# Heterochiasmy facilitated the establishment of *gsdf* as a novel sex determining gene in Atlantic halibut

**DOI:** 10.1101/2020.11.24.396218

**Authors:** R.B. Edvardsen, O. Wallerman, T. Furmanek, L. Kleppe, P. Jern, A. Wallberg, E. Kjærner-Semb, S. Mæhle, S. K. Olausson, E. Sundström, T. Harboe, R. Mangor-Jensen, M. Møgster, P. Perrichon, B. Norberg, C-J Rubin

**Affiliations:** Institute of Marine Research, P.O. Box 1870, Nordnes, NO-5817, Bergen, Norway; Institute of Marine Research, Austevoll Research Station, NO-5392, Storebø, Norway; Department of Medical Biochemistry and Microbiology, Uppsala University, 75123 Uppsala, Sweden

**Keywords:** aquaculture, nucleotide diversity, transposable elements, genome assembly, meiotic recombination, sex chromosome

## Abstract

Atlantic Halibut (Hippoglossus hippoglossus) has a X/Y genetic sex determination system, but the sex determining factor is not known. We produced a high-quality genome assembly and identified parts of chromosome 13 as the Y chromosome due to sequence divergence between sexes and segregation of sex genotypes in pedigrees. Linkage analysis revealed that all chromosomes exhibit heterochiasmy, i.e. male- and female restricted meiotic recombination intervals (MRR/FRR). We show that FRR/MRR intervals differ in nucleotide diversity and repeat class content and that this is true also for other Pleuronectidae species. We further show that remnants of a Gypsy-like transposable element insertion on chr13 promotes early male specific expression of gonadal somatic cell derived factor (gsdf). Less than 4 MYA, this male-determining element evolved on an autosomal FRR segment featuring pre-existing male meiotic recombination barriers, thereby creating a Y chromosome. We propose that heterochiasmy may facilitate the evolution of genetic sex determination systems.

## Supplementary Tables for "Heterochiasmy facilitated the establishment of *gsdf* as a novel sex determining gene in Atlantic halibut" (part 4 of 20)

### Sheet: Supplementary Table 5 (continued)
							Supplementary Table 5 (Sniffles raw output from analysis of ONT reads vs. IMR_Hiphip.v1)
chr2	27739871	3505	TAGGGGTTGGGGTTAGGGGTTGGGGGTTGGGGTTAAGGGGTTAAAGGTTGGGGTTAGGGTTGGGGTTAGGGTTAGGGTTAGGGTTAGGGTTAGGGTTGGGGTTGGGGTTAGGGTTAGGGGGGTTAGGGTTAGGGTTAGGGTTAGGGTTAGGGGTTAGGGTTAGGGTTAGGGTTAGGGTTAGGGTTAGGGTTAGGGTTAGGGTTGGGGTTAGGGGTTGGGGTTAGGGTTAGGGTTGGGGTTAGGGGTTA	N	.	PASS	IMPRECISE;SVMETHOD=Snifflesv1.0.11;CHR2=chr2;END=27740119;STD_quant_start=21.369761;STD_quant_stop=129.949990;Kurtosis_quant_start=-0.004376;Kurtosis_quant_stop=-0.004261;SVTYPE=DEL;SUPTYPE=AL;SVLEN=-248;STRANDS=+-;RE=3;REF_strand=68;AF=0.0441176	GT:DR:DV	0/0:65:3
chr2	27743432	3506	GGTTGGGGGTTGGGGTTGGGGTTGGGGTTTGGGGTTGGGGTTGGGGTTTGGGGTTAGGGTTGGGGTTGGGGTTGGGGTTGGGGTTGGGGGGTTGGGGTTTGGGGTTGGGGTTGGGGTTGGGGTTGGGGTTGGGGTTGGGGTTGGGGTTGGGGTTGGGGTTGGGGTTGGGGTTGGGGTTGGGGTTAGGGT	N	.	PASS	IMPRECISE;SVMETHOD=Snifflesv1.0.11;CHR2=chr2;END=27743586;STD_quant_start=75.435403;STD_quant_stop=85.302989;Kurtosis_quant_start=-0.543478;Kurtosis_quant_stop=-0.994139;SVTYPE=DEL;SUPTYPE=AL;SVLEN=-154;STRANDS=+-;RE=16;REF_strand=119;AF=0.134454	GT:DR:DV	0/0:103:16
chr2	27743853	3507	GGGGTTGGGGGGGTTGGGGTTGGGGTTGGGGTTGGGGTTGGGGGGTTGGGGGGGTTG	N	.	PASS	IMPRECISE;SVMETHOD=Snifflesv1.0.11;CHR2=chr2;END=27743981;STD_quant_start=41.893914;STD_quant_stop=47.201695;Kurtosis_quant_start=-0.037414;Kurtosis_quant_stop=-1.309855;SVTYPE=DEL;SUPTYPE=AL;SVLEN=-128;STRANDS=+-;RE=13;REF_strand=116;AF=0.112069	GT:DR:DV	0/0:103:13
chr4	1737391	3508	N	<DEL>	.	PASS	IMPRECISE;SVMETHOD=Snifflesv1.0.11;CHR2=chr4;END=1743574;STD_quant_start=450.872266;STD_quant_stop=3.405877;Kurtosis_quant_start=0.770322;Kurtosis_quant_stop=-1.094530;SVTYPE=DEL;SUPTYPE=SR;SVLEN=-6183;STRANDS=+-;RE=5;REF_strand=8;AF=0.625	GT:DR:DV	0/1:3:5
chr7	27183550	3509	N	<DUP>	.	PASS	IMPRECISE;SVMETHOD=Snifflesv1.0.11;CHR2=chr7;END=27184441;STD_quant_start=93.501337;STD_quant_stop=74.104656;Kurtosis_quant_start=-1.999886;Kurtosis_quant_stop=0.977472;SVTYPE=DUP;SUPTYPE=SR;SVLEN=891;STRANDS=-+;RE=4;REF_strand=4;AF=1	GT:DR:DV	1/1:0:4
scaffold151	5294	3510	N	<DUP>	.	PASS	IMPRECISE;SVMETHOD=Snifflesv1.0.11;CHR2=scaffold151;END=8231;STD_quant_start=383.939231;STD_quant_stop=6.928203;Kurtosis_quant_start=-1.419039;Kurtosis_quant_stop=0.000000;SVTYPE=DUP;SUPTYPE=SR;SVLEN=2937;STRANDS=-+;RE=3;REF_strand=3293;AF=0.000911023	GT:DR:DV	0/0:3290:3
chr3	24515	3511	CATAGAACTGAACATATATGTATGATTGCAGATATGTATAATGTTCTCTCATTAACTAAATAAAAGTAGGGCTGCATTTCAAAATAAGAGAAAATAAATTAAATGTGAAAAATTGTGCATGTTCAAATAAAGGGCTTAACTTCAGAAAAATAAAATGAAGGGAGCAAAAGCTTGAATTTCCCTTTTCTCTGTTTCACATCTTGACTCAAAAGTCTCAACCAATTTTACAGATAATAAAGCTCAACACATCTTAACAATTGAACAGTTTTAGAATCACTTTCTTCCCCTCTTATATCCCATCCCCACTTTGTTCGTCTGTTTCTCTCCCTTTCTCCGTCTCAGTTTCTCAACTTTCTCCGCCTCCTCCTCTGTTTCTCTCCCTTTCTCCGTCTCACTCCTCTGTTTCTCTCCCTTTCTCCATCTCACTCCTCTGTTTCTCTCCCTTTCTCCATCTCACTCCTCTGTTTCTCTCCTTTCTCCGTCTCACTCCGCTGTTTCTCTCCCTTTCTCCGTCTCACTCCTCTGTTTCTCTCCCTTTCTCCGTCTCACTCCGCTGTTTCTCTCCCTTTCTCCATCTTACTCCTCTGTTTCTCTCCCTTTCTCCGTCTCACTCCTGTTTCTCTCCCTTTCTCCGGCTCCTCCTCTGTTTCTCTCCCTTTGTCCGGCTCACTCCTCTGTTTCTCTCCCTTTCTCCGTCTCACTCCTCTGTTTCTCAACTTTCTCCCTCTCACTCCTCTGTTTCTCAACTTTCTCCCTCTCACTCCTCTGTATCTCTCCTTTTGTTTTCTCTACCTGTATCGCTATCTTTCTTTTTCTTTCTACCGTCTTTTCATGTGTAACTTGCCTCTAACTCTCATCTGTCTGCACTGTAGAGTCGCAATGTTTACCGCCTGGAATGCACAGACTTGATTGGCTGAGTAGTATCCGTGGGATGGCTTAACTTCGCATGCAATTGGTCTGTCGTTTCCTCATCCTGCTAAAACCACTACCGTAAAGACTACAAAAGCTGCGGTTACAAATAGAAGGCGCCCGTCAGGTTTTAAATCATAACCTTCTGTTTTGGCTGTAGGTCCGGTCCGTTC	N	.	PASS	IMPRECISE;SVMETHOD=Snifflesv1.0.11;CHR2=chr3;END=25892;STD_quant_start=171.256143;STD_quant_stop=250.952851;Kurtosis_quant_start=-0.064817;Kurtosis_quant_stop=-0.018237;SVTYPE=DEL;SUPTYPE=AL;SVLEN=-1377;STRANDS=+-;RE=3;REF_strand=29;AF=0.103448	GT:DR:DV	0/0:26:3
chr3	128363	3512	GGTTTGAGACGGCAACGGCGACGAAAACTACGACCCAGTGGGTGATGCTTCTGCAGATTCGTCATCCTTGGACGAAGAAGAAGAAGAAGGACAAGACCACAGCGACACCACCACCACCACCACCGGACTCGTGGAAAGAGAGACCTTCCCGTCAAGAAATAACATGGTCCTCGAGGGCGTACGGCCGAGAGGAGGGCCACTGCTCCTCCTCCTCCTCCTCCTCCTCCTCCTCCTCCTCCTCCTCCTCTCCTCCTCCTCTGCTGCGGCTCAAAGCAGGGTCCCCGGGCCCCACGATCCACGCTCCCCCCACCGGTGACCTAGCCTCGACGTTCTGCCTGTTCATCATGCCTACCGTGAGAACATCATCCTGGAGATGACGAATCGGGAGGGTCGCCGAAATATCGGCGACGAATGGAAAGGGATGGGCCACCGACCTCTTGGCGCCTACGTGGGGCTGCTGATCTTAGCGGCATGTACAGGTCTGGGCCGGCCGCCGCCAGCCTGTGGG	N	.	PASS	IMPRECISE;SVMETHOD=Snifflesv1.0.11;CHR2=chr3;END=128789;STD_quant_start=128.044077;STD_quant_stop=178.071815;Kurtosis_quant_start=-0.001050;Kurtosis_quant_stop=1.043605;SVTYPE=DEL;SUPTYPE=AL;SVLEN=-426;STRANDS=+-;RE=7;REF_strand=24;AF=0.291667	GT:DR:DV	0/0:17:7
chr3	264009	3513	N	<DUP>	.	PASS	IMPRECISE;SVMETHOD=Snifflesv1.0.11;CHR2=chr3;END=265921;STD_quant_start=8.609588;STD_quant_stop=39.266716;Kurtosis_quant_start=-0.036204;Kurtosis_quant_stop=4.981856;SVTYPE=DUP;SUPTYPE=SR;SVLEN=1912;STRANDS=-+;RE=8;REF_strand=28;AF=0.285714	GT:DR:DV	0/0:20:8
chr3	264679	3514	TGAGACGGAGAAAGTTGAGAAACAGAGGAGTGAGCCGGAGAAAGGGAGAGAAACAGAGGAGTGAGACGGAGAAAGGGAGAGAAACAGAGGAGTGAGACGGAGAAAGGGAGAGAAACAGAGGAGTGAGACGGAGAAAGGGAGAGAAACAGGAGT	N	.	PASS	PRECISE;SVMETHOD=Snifflesv1.0.11;CHR2=chr3;END=264830;STD_quant_start=1.825742;STD_quant_stop=1.154701;Kurtosis_quant_start=-0.540000;Kurtosis_quant_stop=0.000000;SVTYPE=DEL;SUPTYPE=AL;SVLEN=-151;STRANDS=+-;RE=3;REF_strand=21;AF=0.142857	GT:DR:DV	0/0:18:3
chr3	342498	3515	N	GCCGTGTAACTTGGATTGACTGTTATAGTGGGTAACCAACGGAATTGGTAGTTGGTTTTATGGGATT	.	PASS	PRECISE;SVMETHOD=Snifflesv1.0.11;CHR2=chr3;END=342500;STD_quant_start=5.307228;STD_quant_stop=3.872983;Kurtosis_quant_start=3.000000;Kurtosis_quant_stop=0.248889;SVTYPE=INS;SUPTYPE=AL;SVLEN=67;STRANDS=+-;RE=6;REF_strand=37;AF=0.162162	GT:DR:DV	0/0:31:6
chr3	686563	3516	N	GCATGTACTGTCGAAAGGACACCGGCCTAGGA	.	PASS	PRECISE;SVMETHOD=Snifflesv1.0.11;CHR2=chr3;END=686563;STD_quant_start=1.290994;STD_quant_stop=4.932883;Kurtosis_quant_start=-0.960000;Kurtosis_quant_stop=-0.648527;SVTYPE=INS;SUPTYPE=AL;SVLEN=42;STRANDS=+-;RE=3;REF_strand=19;AF=0.157895	GT:DR:DV	0/0:16:3
chr3	735787	3517	CTCTCTCTCTCTCTCTCTCTCTCTCTCTCTCTCTC	N	.	PASS	PRECISE;SVMETHOD=Snifflesv1.0.11;CHR2=chr3;END=735820;STD_quant_start=3.982103;STD_quant_stop=4.123106;Kurtosis_quant_start=-1.362065;Kurtosis_quant_stop=-1.203164;SVTYPE=DEL;SUPTYPE=AL;SVLEN=-33;STRANDS=+-;RE=7;REF_strand=28;AF=0.25	GT:DR:DV	0/0:21:7
chr3	808930	3518	ATATTTTTTATTGATTGTCAGTGAACTGAACAAACTTCGT	N	.	PASS	IMPRECISE;SVMETHOD=Snifflesv1.0.11;CHR2=chr3;END=808967;STD_quant_start=13.682105;STD_quant_stop=6.236986;Kurtosis_quant_start=-0.853005;Kurtosis_quant_stop=0.989915;SVTYPE=DEL;SUPTYPE=AL;SVLEN=-37;STRANDS=+-;RE=14;REF_strand=25;AF=0.56	GT:DR:DV	0/1:11:14
chr3	896784	3519	AGAGAGAGAGAGAGAGAGAGAGAGAGAGAGAGAGAGAGAGAGAGAGAGAG	N	.	PASS	IMPRECISE;SVMETHOD=Snifflesv1.0.11;CHR2=chr3;END=896834;STD_quant_start=6.301927;STD_quant_stop=12.118463;Kurtosis_quant_start=1.073883;Kurtosis_quant_stop=1.239383;SVTYPE=DEL;SUPTYPE=AL;SVLEN=-50;STRANDS=+-;RE=7;REF_strand=30;AF=0.233333	GT:DR:DV	0/0:23:7
chr3	926521	3520	GAGAGAGAGAGAGAGAGAGAGAGAGAGAGAGAGAGAG	N	.	PASS	PRECISE;SVMETHOD=Snifflesv1.0.11;CHR2=chr3;END=926559;STD_quant_start=1.362770;STD_quant_stop=3.982103;Kurtosis_quant_start=-0.970414;Kurtosis_quant_stop=0.928658;SVTYPE=DEL;SUPTYPE=AL;SVLEN=-38;STRANDS=+-;RE=7;REF_strand=22;AF=0.318182	GT:DR:DV	0/1:15:7
chr3	1000392	3521	TCTCTCTCTCTCTCTCTCTCTCTCTCTCTCTCTCTCTCTCTCTCTCTC	N	.	PASS	IMPRECISE;SVMETHOD=Snifflesv1.0.11;CHR2=chr3;END=1000438;STD_quant_start=19.393584;STD_quant_stop=20.168733;Kurtosis_quant_start=2.101510;Kurtosis_quant_stop=0.131213;SVTYPE=DEL;SUPTYPE=AL;SVLEN=-46;STRANDS=+-;RE=9;REF_strand=28;AF=0.321429	GT:DR:DV	0/1:19:9
chr3	1004851	3522	GAGAGAGAGAGAGAGAGAGAGAGAGAGAGAGAGAGAGAGAGAGAGAGAGAGAGAGAGAGAGAGAGAG	N	.	PASS	IMPRECISE;SVMETHOD=Snifflesv1.0.11;CHR2=chr3;END=1004924;STD_quant_start=22.960836;STD_quant_stop=7.183314;Kurtosis_quant_start=1.502189;Kurtosis_quant_stop=-0.781233;SVTYPE=DEL;SUPTYPE=AL;SVLEN=-73;STRANDS=+-;RE=5;REF_strand=29;AF=0.172414	GT:DR:DV	0/0:24:5
chr3	1022436	3523	CACATCGTTATGCCATACCTTCAATTAGAGACCC	N	.	PASS	PRECISE;SVMETHOD=Snifflesv1.0.11;CHR2=chr3;END=1022473;STD_quant_start=0.000000;STD_quant_stop=0.000000;Kurtosis_quant_start=1.636915;Kurtosis_quant_stop=1.976377;SVTYPE=DEL;SUPTYPE=AL;SVLEN=-37;STRANDS=+-;RE=20;REF_strand=25;AF=0.8	GT:DR:DV	0/1:5:20
chr3	1028867	3524	N	GCGACACTTCAAGAATCCCAACACTGGTGTTATTTCCAGTATAATATCGCTGCAGTGATAATCCACTGGC	.	PASS	IMPRECISE;SVMETHOD=Snifflesv1.0.11;CHR2=chr3;END=1028885;STD_quant_start=46.430055;STD_quant_stop=36.500000;Kurtosis_quant_start=0.691114;Kurtosis_quant_stop=-1.337414;SVTYPE=INS;SUPTYPE=AL;SVLEN=64;STRANDS=+-;RE=4;REF_strand=17;AF=0.235294	GT:DR:DV	0/0:13:4
chr3	1029783	3525	ACATACACACAAACACACACACACACACACACACACACACACACACACACACACACACACACACACACACACACACACACACACACACA	N	.	PASS	IMPRECISE;SVMETHOD=Snifflesv1.0.11;CHR2=chr3;END=1029860;STD_quant_start=27.446918;STD_quant_stop=19.052559;Kurtosis_quant_start=-0.357942;Kurtosis_quant_stop=0.000000;SVTYPE=DEL;SUPTYPE=AL;SVLEN=-77;STRANDS=+-;RE=3;REF_strand=21;AF=0.142857	GT:DR:DV	0/0:18:3
chr3	1042205	3526	N	ACTGTGTGTGTGTGTGTGTGTGTGTGTGTGTGTGTGTGTGT	.	PASS	IMPRECISE;SVMETHOD=Snifflesv1.0.11;CHR2=chr3;END=1042207;STD_quant_start=20.506097;STD_quant_stop=20.133927;Kurtosis_quant_start=5.000000;Kurtosis_quant_stop=3.490876;SVTYPE=INS;SUPTYPE=AL;SVLEN=38;STRANDS=+-;RE=8;REF_strand=25;AF=0.32	GT:DR:DV	0/1:17:8
chr3	1066746	3527	AGAGAGAGAGAGAGAGAGAGAGAGAGAGAGAGAGAGAGAGAGAGAGAGAGAGAGAGCGTACCA	N	.	PASS	PRECISE;SVMETHOD=Snifflesv1.0.11;CHR2=chr3;END=1066801;STD_quant_start=5.692100;STD_quant_stop=9.186947;Kurtosis_quant_start=-0.618884;Kurtosis_quant_stop=0.704825;SVTYPE=DEL;SUPTYPE=AL;SVLEN=-55;STRANDS=+-;RE=5;REF_strand=9;AF=0.555556	GT:DR:DV	0/1:4:5
chr3	1067175	3528	N	GTGTGTGTGTGTGTGTGTGTGTGTGTGTGTGTGTGTGTGTGTGTGTGTGT	.	PASS	PRECISE;SVMETHOD=Snifflesv1.0.11;CHR2=chr3;END=1067175;STD_quant_start=0.000000;STD_quant_stop=3.872983;Kurtosis_quant_start=-nan;Kurtosis_quant_stop=-0.240000;SVTYPE=INS;SUPTYPE=AL;SVLEN=51;STRANDS=+-;RE=4;REF_strand=10;AF=0.4	GT:DR:DV	0/1:6:4
chr3	1106780	3529	CACACACACGCACACACACACACACACACACACACA	N	.	PASS	IMPRECISE;SVMETHOD=Snifflesv1.0.11;CHR2=chr3;END=1106844;STD_quant_start=21.536016;STD_quant_stop=23.328095;Kurtosis_quant_start=0.271699;Kurtosis_quant_stop=-0.807386;SVTYPE=DEL;SUPTYPE=AL;SVLEN=-64;STRANDS=+-;RE=5;REF_strand=26;AF=0.192308	GT:DR:DV	0/0:21:5
chr3	1108064	3530	ACACACACACACACACACACACACACACACACACAA	N	.	PASS	IMPRECISE;SVMETHOD=Snifflesv1.0.11;CHR2=chr3;END=1108120;STD_quant_start=20.190757;STD_quant_stop=26.792412;Kurtosis_quant_start=-0.966861;Kurtosis_quant_stop=-0.048036;SVTYPE=DEL;SUPTYPE=AL;SVLEN=-56;STRANDS=+-;RE=6;REF_strand=30;AF=0.2	GT:DR:DV	0/0:24:6
chr3	1159243	3531	N	ATGGGTCAATAATAATAATAATAATAATAAT	.	PASS	PRECISE;SVMETHOD=Snifflesv1.0.11;CHR2=chr3;END=1159243;STD_quant_start=5.163978;STD_quant_stop=3.265986;Kurtosis_quant_start=-0.960000;Kurtosis_quant_stop=-1.500000;SVTYPE=INS;SUPTYPE=AL;SVLEN=39;STRANDS=+-;RE=3;REF_strand=18;AF=0.166667	GT:DR:DV	0/0:15:3
chr3	1163751	3532	N	TATATATATATATACTCTTCATATATGTATATAACTC	.	PASS	PRECISE;SVMETHOD=Snifflesv1.0.11;CHR2=chr3;END=1163754;STD_quant_start=6.928203;STD_quant_stop=9.630680;Kurtosis_quant_start=-0.666667;Kurtosis_quant_stop=0.789656;SVTYPE=INS;SUPTYPE=AL;SVLEN=38;STRANDS=+-;RE=4;REF_strand=17;AF=0.235294	GT:DR:DV	0/0:13:4
chr3	1224434	3533	AGAAGAAGAGAGAGAGAGAGAGAGAGAGAGAGAGAGAGAGAGAGA	N	.	PASS	PRECISE;SVMETHOD=Snifflesv1.0.11;CHR2=chr3;END=1224475;STD_quant_start=2.591194;STD_quant_stop=4.675162;Kurtosis_quant_start=-1.063830;Kurtosis_quant_stop=-1.127771;SVTYPE=DEL;SUPTYPE=AL;SVLEN=-41;STRANDS=+-;RE=7;REF_strand=21;AF=0.333333	GT:DR:DV	0/1:14:7
chr3	1242502	3534	GTGTGTGTGTGTGTGTGTGTGTGTGTGTGTGTGTGTGTGTGTGTGTGTGTGTGTGTGTGTGTGGGTGAGA	N	.	PASS	IMPRECISE;SVMETHOD=Snifflesv1.0.11;CHR2=chr3;END=1242555;STD_quant_start=11.460076;STD_quant_stop=2.886751;Kurtosis_quant_start=-1.469698;Kurtosis_quant_stop=-1.382400;SVTYPE=DEL;SUPTYPE=AL;SVLEN=-53;STRANDS=+-;RE=3;REF_strand=32;AF=0.09375	GT:DR:DV	0/0:29:3
chr3	1245639	3535	TCTCTCTCTCTCTCTCTCTCTCTCTCTCTCTCTCTCTC	N	.	PASS	PRECISE;SVMETHOD=Snifflesv1.0.11;CHR2=chr3;END=1245682;STD_quant_start=6.843488;STD_quant_stop=6.708204;Kurtosis_quant_start=1.990894;Kurtosis_quant_stop=-1.201975;SVTYPE=DEL;SUPTYPE=AL;SVLEN=-43;STRANDS=+-;RE=6;REF_strand=19;AF=0.315789	GT:DR:DV	0/1:13:6
chr3	1289195	3536	TCTCTCTCTCTCTCTCTCTCTCTCTCTCTCTCTCTCT	N	.	PASS	PRECISE;SVMETHOD=Snifflesv1.0.11;CHR2=chr3;END=1289237;STD_quant_start=4.939636;STD_quant_stop=9.176056;Kurtosis_quant_start=0.419108;Kurtosis_quant_stop=-1.334443;SVTYPE=DEL;SUPTYPE=AL;SVLEN=-42;STRANDS=+-;RE=5;REF_strand=27;AF=0.185185	GT:DR:DV	0/0:22:5
chr3	1296041	3537	N	ATTGAGAATGATATAATTCCAACACTACTGACAACAACCTGTCAATATCAATATTAATGTTGTTTTTTAAATATCAATATGATGGTGTCTTGTAATTTTACTTCCAGTACACAATATATTATATTGCCAATTTCTGCGCG	.	PASS	IMPRECISE;SVMETHOD=Snifflesv1.0.11;CHR2=chr3;END=1296044;STD_quant_start=67.301560;STD_quant_stop=48.111849;Kurtosis_quant_start=4.940117;Kurtosis_quant_stop=1.064427;SVTYPE=INS;SUPTYPE=AL;SVLEN=121;STRANDS=+-;RE=8;REF_strand=22;AF=0.363636	GT:DR:DV	0/1:14:8
chr3	1302862	3538	GTGTGTGTGTGTGAGAGAGAGAGAGAGAGAGAGAGAGAGAGAGA	N	.	PASS	PRECISE;SVMETHOD=Snifflesv1.0.11;CHR2=chr3;END=1302908;STD_quant_start=3.047247;STD_quant_stop=7.521398;Kurtosis_quant_start=-0.347456;Kurtosis_quant_stop=-0.735231;SVTYPE=DEL;SUPTYPE=AL;SVLEN=-46;STRANDS=+-;RE=7;REF_strand=23;AF=0.304348	GT:DR:DV	0/1:16:7
chr3	1305059	3539	AGAGAGAGAGAGAGAGAGAGAGAGAGAGAGAGAGAGAGAGAGAGAG	N	.	PASS	IMPRECISE;SVMETHOD=Snifflesv1.0.11;CHR2=chr3;END=1305098;STD_quant_start=7.377572;STD_quant_stop=12.922848;Kurtosis_quant_start=0.672660;Kurtosis_quant_stop=0.213581;SVTYPE=DEL;SUPTYPE=AL;SVLEN=-39;STRANDS=+-;RE=7;REF_strand=21;AF=0.333333	GT:DR:DV	0/1:14:7
chr3	1322846	3540	N	CCCCCCCTCATTGTTGGTTAATACACAATAATACA	.	PASS	IMPRECISE;SVMETHOD=Snifflesv1.0.11;CHR2=chr3;END=1322852;STD_quant_start=21.763884;STD_quant_stop=25.364017;Kurtosis_quant_start=-0.713436;Kurtosis_quant_stop=-1.475233;SVTYPE=INS;SUPTYPE=AL;SVLEN=62;STRANDS=+-;RE=3;REF_strand=20;AF=0.15	GT:DR:DV	0/0:17:3
chr3	1364916	3541	GTTTAGGGACCTCAGATGTTTTTCTTTTTCTTGG	N	.	PASS	PRECISE;SVMETHOD=Snifflesv1.0.11;CHR2=chr3;END=1364950;STD_quant_start=2.958040;STD_quant_stop=2.783882;Kurtosis_quant_start=-0.534694;Kurtosis_quant_stop=-0.623309;SVTYPE=DEL;SUPTYPE=AL;SVLEN=-34;STRANDS=+-;RE=8;REF_strand=20;AF=0.4	GT:DR:DV	0/1:12:8
chr3	1375199	3542	GCATGTGTTGTAGGCTATGTCATGTCCCGTCAGAACTTCTCTTTTCTTCCTTGCAGTGTTGTCTCCATCTCCCGTCA	N	.	PASS	PRECISE;SVMETHOD=Snifflesv1.0.11;CHR2=chr3;END=1375276;STD_quant_start=0.836660;STD_quant_stop=0.547723;Kurtosis_quant_start=4.762267;Kurtosis_quant_stop=4.595349;SVTYPE=DEL;SUPTYPE=AL;SVLEN=-77;STRANDS=+-;RE=12;REF_strand=66;AF=0.181818	GT:DR:DV	0/0:54:12
chr3	1376197	3543	GTATTTGTGGAGGTGAGGGGGCTGGGAGAGCACCCTCACCTGCTATAGAGGATCAATCATTGTTAGTGATTGGTCCTCATGCTTAAAAGGCAGCGTCGGCGCTGCCTCAGGACTCAAAACGGAGAGAGGAACTCAGAGAGACTGAGGCTCCAGAGACTCCCAGACACTGAGTGGAGGACTGAGCTGCAAAGCCAGTCCGCTTTACGTTTGTAGTTTGAATTTATGTTTATTGATTAAATAAAGAATGTTAAGAAGGAACACTTCCGTCTCTGGCTGTATGTGGGAGAGCCCCGTGGCAAGGTCGAATGCCACA	N	.	PASS	PRECISE;SVMETHOD=Snifflesv1.0.11;CHR2=chr3;END=1376510;STD_quant_start=0.000000;STD_quant_stop=0.000000;Kurtosis_quant_start=6.608000;Kurtosis_quant_stop=2.000000;SVTYPE=DEL;SUPTYPE=AL;SVLEN=-313;STRANDS=+-;RE=14;REF_strand=62;AF=0.225806	GT:DR:DV	0/0:48:14
chr3	1377540	3544	CAAGTGTTGTGTCTTAGTAGGTAGACTGGATGTTGGCTAATTTTCAATAATCATAAAAATATGATTATTAAAATAATAAAAAATATTTAAATAAAATAATGAATTAAAAATGATAGAGTTATCAATTAAGAATAATAAAAGTTGTAATTATAATTTATCAAAGACGGGGCACCACCCTGGTATCAGGGACCAACAATCAGTCGATAAAGATCAGTCTCATAATCTGAAAAGTTCAATCAGAAATCTCAATATTTTCTATTAATGATTATATAATGAACAGTGAAGGTTTTAAGTTCGAGCACAGGCAGTCATAATCCAGCTGTATTCACATACATATGCACAAAGAATCACAAAAATACCGGTACTTTAATTACAAAGGGGATTTATTTAAGATAATGACATCAACGTCAATCAATGATTATTATCACAGCAAACCCACTATATCAAAGATAAAACACCACAAGCATCTATCACAATCAATGACAATACATATGTAATACCTCCAATGTGTATACCCGGAGGCTGGCACGTGTGTTAAGTGTGTCTGTCTGTGTGTGTGGGTGTGTGTGTGTGTATATGTAATAAAGATGGAGACAAGATGGCGTCTGAAGCCGTGCACGTGGTGTCGGGTTACGAAAATCAAAAATGGCGCATACAAAGAAGTCGTTTCACGGGTGTCGGGTTACTTTTGCCAAAATGGCGTACAAAGGCGCATTGGACCGCGTGGTGTCGGGTTCTGTAAATCATCTATGGCGACTTTATTTCCATGTGGTTTGACCACAAGGAAAATGGAGGACAAAGGTTACCTTGATCTATCTCCGTGGTTCAAAGCGCCTAATGGCGTCGAGATGCGACCGCACTATCTAGATTCTAGAATGTATATAAGACGTGATGTTACTGCGTGGATGCAGTTCGGACGTGGAATAAAGGCGGGTTTAGAGAGAAGAGAGAGAGGAAGGAAAAGATATGCAATAATTGATCAGAGGAGATCTCAAACACCGTCAGAGACAGCTTTGCGGGGACTCTACCACTCGGTACCCAAGCGGATCGAACTAAGATCCGCCCGCTGTTTTACCGATCTTTTTTTATGGGTTAGAATCTCCGTAAAATGATCGGTCTGACGGTAACACAATCCCGGTGACGTGGCGGAAATGCCGAATACGTCACGACGCGCTGGCACAATGTGGACAAAAGTGGACACGGCGGTCTCACACAAATGTACACTCAAATAGTAACACACTAATAATTAAACTAGTCTCTGCCCAGACATAAGCCTCTTTACTTGTCGATGTTCAGCGGTTGGTTCGATGCGTTTTAAAGCAAGACGTTTTCGAAGACGAGTGGATTGGGTTCGTGGCCGTTGGAAGCAGTGATCAGCTGCTTCGTGGTGATGGCAGCGGGACAGGAGCTGCGGGCGGAAAGTGGAGAGAATCGGTCTCCGCTCTCCGTGGCTTAAAAGTCTCAATGCCTTGGCGAATATAATCTTGTTCTTCTGCAGGGATGAATAGCGGCGGAGCAGCTATGATTTGTTCTGCGGCGAAAGAAAGGTCTGGGGATAACTTCGGCCGGCGAAGTATTCGAATTTTTTGCTGCGGTCCTTTCAGAGTAAAGTTCAAGTGAAAAAATAAAAGAAGTTGAATGAACTTAAAGTAGAAAAAATTATAAAAACTACAAACGTTTGGTGGTTGCTCCCTTAAGTGTCTGGATCATCTGGAGGAACCTGGAGAGGTTCTGGTCCTATCTTCAGTGCACGGGAAATGAGCAATGATTTGGGGGAGCTCTCGGTATTTATTACCTGAGAGGTGTCCGGCCTCCCTCCTGGGGAGGGCCGGGGGTCTGTTGGCTCTCGGCCAATAAAAGGCCCAAGTTTGACCTCGGGCGGCGGTCAAGAAAACATGGCTGCTCTGTCAAAACTCCGGGGGTTTGTCTCCTGACAGAGAGCAAACTCTAGACAGGCCTTGAAAAGCTCCTACAGGCCTCGTTTACGACCCTTTGTCTAAGCTCGATCCCCAACA	N	.	PASS	PRECISE;SVMETHOD=Snifflesv1.0.11;CHR2=chr3;END=1379555;STD_quant_start=1.643168;STD_quant_stop=0.948683;Kurtosis_quant_start=2.168413;Kurtosis_quant_stop=6.984283;SVTYPE=DEL;SUPTYPE=AL,SR;SVLEN=-2015;STRANDS=+-;RE=17;REF_strand=62;AF=0.274194	GT:DR:DV	0/0:45:17
chr3	1385209	3545	N	<DUP>	.	PASS	IMPRECISE;SVMETHOD=Snifflesv1.0.11;CHR2=chr3;END=1397756;STD_quant_start=27.110883;STD_quant_stop=13.046072;Kurtosis_quant_start=1.866094;Kurtosis_quant_stop=5.604755;SVTYPE=DUP;SUPTYPE=SR;SVLEN=12547;STRANDS=-+;RE=12;REF_strand=129;AF=0.0930233	GT:DR:DV	0/0:117:12
chr3	1385374	3546	TATATATATATATATATATATATATATATATATACACATATA	N	.	PASS	PRECISE;SVMETHOD=Snifflesv1.0.11;CHR2=chr3;END=1385416;STD_quant_start=0.554700;STD_quant_stop=2.433737;Kurtosis_quant_start=-1.611805;Kurtosis_quant_stop=-1.668246;SVTYPE=DEL;SUPTYPE=AL;SVLEN=-42;STRANDS=+-;RE=26;REF_strand=85;AF=0.305882	GT:DR:DV	0/1:59:26
chr3	1385524	3547	TATACTTCAGAAATGTTTTTATACACCCAGACTTTCTGTATGTTTGTGAGCCAATGTGAGAAATATTAACTTGCTTAATTTGAATTATTTACAATTAATGGTGGAGTTCCCATTTATCACAAGCGGTAGAATGAAATTAACCAGGAACATGGTTAATGGTTAATAGTCGACCACCACTGAACA	N	.	PASS	PRECISE;SVMETHOD=Snifflesv1.0.11;CHR2=chr3;END=1385707;STD_quant_start=3.605551;STD_quant_stop=4.219005;Kurtosis_quant_start=1.848521;Kurtosis_quant_stop=-0.019947;SVTYPE=DEL;SUPTYPE=AL;SVLEN=-183;STRANDS=+-;RE=5;REF_strand=94;AF=0.0531915	GT:DR:DV	0/0:89:5
chr3	1385674	3548	N	TAAACCAGTGTAAACCAGTACACTAGTCATTGGTGTCTGGCATTCTTTTCATTGAACATTC	.	PASS	PRECISE;SVMETHOD=Snifflesv1.0.11;CHR2=chr3;END=1385674;STD_quant_start=0.000000;STD_quant_stop=2.280351;Kurtosis_quant_start=1.312124;Kurtosis_quant_stop=-1.310815;SVTYPE=INS;SUPTYPE=AL;SVLEN=78;STRANDS=+-;RE=18;REF_strand=87;AF=0.206897	GT:DR:DV	0/0:69:18
chr3	1386438	3549	N	<DEL>	.	PASS	PRECISE;SVMETHOD=Snifflesv1.0.11;CHR2=chr3;END=1390989;STD_quant_start=1.772811;STD_quant_stop=5.358571;Kurtosis_quant_start=-0.425620;Kurtosis_quant_stop=3.659018;SVTYPE=DEL;SUPTYPE=SR;SVLEN=-4551;STRANDS=+-;RE=7;REF_strand=124;AF=0.0564516	GT:DR:DV	0/0:117:7
chr3	1387067	3550	AAAGTGTTAAGTTTTCTGTTAATATGTGCCCTTATACTGAAGTGTATGCTTTATTATGATATAACTGGAGAGTCAATAAAGTGAAAACACTGATGACGGCTGTGTGTGTTATTCCTCCGAGAATCAAGGATATTGGTGCCCGGTTATTCAACCCTTAACGATGGCAACCCTAACAGGTTATGGGCCCAGGAGGGAAGGTGGAAACCGATGAAACCGTTTATGTTTCGACGGAGATGAGAAGAATTACGAGCTGTGGGAAACAAAGTTTTTGGGCCACATCGACTTATCGGACTGAGAGCGACCATCTTGGATGAGCCAGGTGAGGAAGACGACGGCAGCATTGATGGTGAGAAAATGAAGAAGCTTACGCTGAATTGATTCAGTTTCTGGATGACAAGAGTCTTTCATTGATAATGAGAGAGGCAGCGGACAATGGGAAAAAGGCGCTACAGATGCTGAGGGAGCATTACGCAGGAAAAGGGAAACCTCGCGTGATTAGCCTCTACAGAGTTAACGTCTCTAGTGAAGATGTTCAATGAGAGTGTCACGGACTATATTATCCGCGCAGAAACGGCCATCACAGCACTGAGAAATGCTGAGGAAACTCTGTGCGACGGACTGTTGATTGCTATGGTTCTAAAGGGGTTGCCTGATTCATTTAAGCCATTTTCCATCCACATTACACAAGGGGATGAGAAGTTAACTTTTGGTGAGTTTAAAACCAAGTTGAGAAGCTACGAGAGCACGGAAAAATATAATGCCAACTTGTGTGAAGACAATGTGATGAAGGCAAATGAATTGGGTGAAGGGGAGAATAACTCCAAGATCACCTGCTACAACTGCAGCCAGAAAGGGCATATGGCCAGGAAGTGTACCATCGTGGGCAGCAGTAAAGACCAGAGACAGTGGTGCAGTTTTTGCAAGAGCTCCACTCATAAAGACACGAACTGCAGACGAAAAAGAAGAGACGATGTAAAACAAGCAACTGGCGTGGAAGACCACTCATTTGCATTCAGTATAAATGACTGTCCGGCACGTGGAGTAACTCATAAAGGACTGATGGTGGATACTGGAGCAACGTCACACATAATCACAAATATTGAAAAGTTTAAGAAGTTTGATGAGACTTTCCAGCCGAAAGACCACTTTGTAGAGTTAGCTGACGGAACAAGAACAAGCGGTGTCGCTTTGAGAAAAGGTGAGGCAGAGATCTACCTGACGGACACAGAGGGCCATTGTGTGACTGCAACGCTGAAGGGTGCGCTCTATATACCGTCCTATCCACAGGACATTTTCTCTGTCAAAGCAGCGACAGTCAACGTAGCTGAAGTGAACTTTCCCCATGGGTGTAACCAGCTCATACACAAGAACGGTACAACATTTGCCATTAAAGAGTATAACAGACTTTACTATTTAAACACTGAAGATGATACATGAGCACCTCAGTGAGAATGGTTTTATACAGAATCCAGCTGATCATTGCGTCTACAGTAAACAAACTGGATATGAGAGGATAATACTAATAATTTGGGTCGACGATCTAATTATTGCTGCGAGTGATAATGACTTGATCAATGGAGTGAAAGAAATGTTATGTACCAAATTCAAGATGAAGGATCTTGGAAAACTTAATCATTTTCTAGGGAATGACTTTACACAAACGAAAGGAGAAGTAAGGATGAATCAAAAGAGATACATAACAAAGATACTGGATAAGTTTAACATGTCTGACTGTAAACCAAGATCGACTCCATGTGAGCAGAGACAAGATTTTGATGGTGAAGGTGAACTTGTTGATTCAAAAAGATATCGCGAAGTGGTAGGCAGCTTGATATATTTAATGACATGTACTCGACCAGATCTGAGTTGGGTAGTCAGCAAACTGTCACAGTATCTATCAGAGCCAAAACAACAACACTGGATCACTACCAAGCATGTCTTAAGGTACTTAAAAGGTACAATTAACCAGGAGTTATGTTACAAAAGTCATGAACAAAAGTTAAAACTTGTAGCATACAGTGATGCTGATTGGGCAGCATATCAAAGTGACAGACGTAGTTTTACAGGGTATTGTTTTAGTCTGACTAATGATGGACCTGTTATTTCATGGAAGTCCAAGAAGCAACAAACTGTAGCTTTGTCCACATGTGAAGCAGAATACATGGCCCTAGCTGCAACTACTCAAGAAAGTTTGTATTTGGTACAGCTAATGCAAGGTATGGATGGTGAGTGTAAATATGCACCGGTAAAAATCTTGAAGATAACCAGGGTGCAATTGCACTATCAAAAGAACCCAGTTTGTCATCAGAGATGTAAACATGTTGACATCAAGTACCATTTCATTAGATCTGCATTGAGTGATAATAAGATAACCATTGAGTATTGTCCAACAGTTGATATGGTTGCTGACATTTTGACTAAGCCTGCAACAAAGGTCAAAGGGGAAAAGTTTAGGAGTTACATTTTTGGAATGTGAAGAACACCATTGTTTATTAATTTGTGTTGAATGTAACTTGTACAGTATAAGAGCAAGTGGGGGTGTTAAGTTTTCTGTTAATATGTGCCCTTATACTGAAGTCTATGCTTTATTATGATATAACTGGAGAGTGCGCAATAAAGTGAATCACTTCCGGTTCAAGTAAAACACCGATGACGGCTGCGTGTGTTATTCCTCCGAGAATCAAGGATATCGGTGCCCGGTTATTCAACCCTTAACGATGGCAACCCTAAC	N	.	PASS	IMPRECISE;SVMETHOD=Snifflesv1.0.11;CHR2=chr3;END=1389800;STD_quant_start=49.045433;STD_quant_stop=0.369274;Kurtosis_quant_start=-2.299186;Kurtosis_quant_stop=8.436994;SVTYPE=DEL;SUPTYPE=AL,SR;SVLEN=-2733;STRANDS=+-;RE=45;REF_strand=45;AF=1	GT:DR:DV	1/1:0:45
chr3	1386964	3551	ATATATATATATATATATATATATATATATATATATATATATATATATATATATATATATATATATATATATATA	N	.	PASS	IMPRECISE;SVMETHOD=Snifflesv1.0.11;CHR2=chr3;END=1387029;STD_quant_start=16.313338;STD_quant_stop=9.956154;Kurtosis_quant_start=-0.722898;Kurtosis_quant_stop=-0.193488;SVTYPE=DEL;SUPTYPE=AL;SVLEN=-65;STRANDS=+-;RE=8;REF_strand=91;AF=0.0879121	GT:DR:DV	0/0:83:8
chr3	1390770	3552	N	AATTACTCCGAGACACATTTGCGGAGCCTCGAGATTTGCGGAACCCTCTGAGAGTTGCAGGAGCCTCGAGCGACTGGATTTTAAAGAGGAACATTTCACGAG	.	PASS	IMPRECISE;SVMETHOD=Snifflesv1.0.11;CHR2=chr3;END=1390773;STD_quant_start=13.026895;STD_quant_stop=21.943108;Kurtosis_quant_start=3.123406;Kurtosis_quant_stop=3.542585;SVTYPE=INS;SUPTYPE=AL;SVLEN=110;STRANDS=+-;RE=12;REF_strand=84;AF=0.142857	GT:DR:DV	0/0:72:12
chr3	1390749	3553	GACATTTGCGGAGTCTCGAGAGACATTTGCGGAGTCT	N	.	PASS	PRECISE;SVMETHOD=Snifflesv1.0.11;CHR2=chr3;END=1390784;STD_quant_start=2.853569;STD_quant_stop=1.963961;Kurtosis_quant_start=0.070175;Kurtosis_quant_stop=3.020576;SVTYPE=DEL;SUPTYPE=AL;SVLEN=-35;STRANDS=+-;RE=7;REF_strand=84;AF=0.0833333	GT:DR:DV	0/0:77:7
chr3	1393224	3554	N	<DEL>	.	PASS	IMPRECISE;SVMETHOD=Snifflesv1.0.11;CHR2=chr3;END=1397123;STD_quant_start=214.403358;STD_quant_stop=480.987110;Kurtosis_quant_start=-0.500044;Kurtosis_quant_stop=-0.499935;SVTYPE=DEL;SUPTYPE=SR;SVLEN=-3899;STRANDS=+-;RE=5;REF_strand=132;AF=0.0378788	GT:DR:DV	0/0:127:5
chr3	1393557	3555	N	<DEL>	.	PASS	IMPRECISE;SVMETHOD=Snifflesv1.0.11;CHR2=chr3;END=1395516;STD_quant_start=33.048449;STD_quant_stop=2.387467;Kurtosis_quant_start=6.773974;Kurtosis_quant_stop=-1.219178;SVTYPE=DEL;SUPTYPE=SR;SVLEN=-1959;STRANDS=+-;RE=11;REF_strand=100;AF=0.11	GT:DR:DV	0/0:89:11
chr3	1393676	3556	CCCTGCCTATAGTATGAGGGGGAGTCGCTCTTCCCCTCTCCCCTCTCTCCCTCTCTGCGCCTGATG	N	.	PASS	PRECISE;SVMETHOD=Snifflesv1.0.11;CHR2=chr3;END=1393742;STD_quant_start=4.612784;STD_quant_stop=1.312335;Kurtosis_quant_start=-1.905030;Kurtosis_quant_stop=-1.160841;SVTYPE=DEL;SUPTYPE=AL;SVLEN=-66;STRANDS=+-;RE=37;REF_strand=62;AF=0.596774	GT:DR:DV	0/1:25:37
chr3	1394141	3557	TCGGAATCAGATGGTAAGTTAAGGTTCAAAGACATTGAGAAA	N	.	PASS	PRECISE;SVMETHOD=Snifflesv1.0.11;CHR2=chr3;END=1394183;STD_quant_start=6.010408;STD_quant_stop=7.491662;Kurtosis_quant_start=5.000000;Kurtosis_quant_stop=1.747318;SVTYPE=DEL;SUPTYPE=AL;SVLEN=-42;STRANDS=+-;RE=8;REF_strand=79;AF=0.101266	GT:DR:DV	0/0:71:8
chr3	1394541	3558	N	ATCACTTTTACCGTGGGTCGCAGACAGGTCGAGACGCGTTTTCACG	.	PASS	PRECISE;SVMETHOD=Snifflesv1.0.11;CHR2=chr3;END=1394541;STD_quant_start=0.000000;STD_quant_stop=1.128152;Kurtosis_quant_start=7.570395;Kurtosis_quant_stop=7.989051;SVTYPE=INS;SUPTYPE=AL;SVLEN=49;STRANDS=+-;RE=23;REF_strand=73;AF=0.315068	GT:DR:DV	0/1:50:23
chr3	1394815	3559	N	<DEL>	.	PASS	IMPRECISE;SVMETHOD=Snifflesv1.0.11;CHR2=chr3;END=1396616;STD_quant_start=276.511528;STD_quant_stop=152.156991;Kurtosis_quant_start=2.656666;Kurtosis_quant_stop=4.541631;SVTYPE=DEL;SUPTYPE=SR;SVLEN=-1801;STRANDS=+-;RE=8;REF_strand=93;AF=0.0860215	GT:DR:DV	0/0:85:8
chr3	1394907	3560	TTGGTTTGGGTTAAAGTCTGAAGGTAGGTAGACAATTTGAAAGTAAGTTAAAAACAGGTAAGTAAAAGATGGTTACTTCTTTGTCTAAAATAAACATTTCTTAAGAATTCTGTTACTTCCCAGTTTTTTCAAAGTCAGAATGTAAGTTGTCTTGAGTATCTTCTTTAGTAGATGGTTCGGATCTGGAGTTAAGTAAACGATGGCTATTTTTTTGTTGGAATATTTTAAGAAGAGATAATCAA	N	.	PASS	IMPRECISE;SVMETHOD=Snifflesv1.0.11;CHR2=chr3;END=1395984;STD_quant_start=352.789597;STD_quant_stop=393.136745;Kurtosis_quant_start=0.288628;Kurtosis_quant_stop=-0.377094;SVTYPE=DEL;SUPTYPE=AL,SR;SVLEN=-1077;STRANDS=+-;RE=4;REF_strand=75;AF=0.0533333	GT:DR:DV	0/0:71:4
chr3	1394936	3561	N	<DEL>	.	PASS	PRECISE;SVMETHOD=Snifflesv1.0.11;CHR2=chr3;END=1398909;STD_quant_start=9.526279;STD_quant_stop=2.549510;Kurtosis_quant_start=0.956105;Kurtosis_quant_stop=0.704142;SVTYPE=DEL;SUPTYPE=SR;SVLEN=-3973;STRANDS=+-;RE=4;REF_strand=68;AF=0.0588235	GT:DR:DV	0/0:64:4
chr3	1396056	3562	TTAATAAATTTGTTTGGATCTGGAGTTAAGTAAACGATGGGTATTTTTTTGTTAGAATCATTTTTTAAGAAGGAATAGTTAAGATAATAATAAAAAGAAATTGGAGAAAAACTAGAAATAAATTTAATTAAAAAAATATGTAGAAAATTAGAGAGTTGAACAGTTAGAACGTTAAATGGTTAAAAAATAAAAAATAAAAAAATTCTAATGATTATAATAACTAAAGTACTAAAAATCATAACAGTAAAATAATAGTTGTTAAGGTTTCTTTAAGAAGTACAGAATAACACAATAACACAGACATTGAGAAAAAACAAAAGAAAAACAACTAGAATAAGCCATGCTTGTCATGGCGGAGCTTCTGATGGTTGGAGGGAACAAGGATTTTTTTCGCCAGAGCTCGACTCCTTGAATCTCCGTAGCTCCCATTATGATGTCACCTCTAGAGATAACTAGAATAAGCCATGACATGCATGGGCTTCCGCGTCATTCTGGGGGCTGGAAAAA	N	.	PASS	IMPRECISE;SVMETHOD=Snifflesv1.0.11;CHR2=chr3;END=1396580;STD_quant_start=181.991758;STD_quant_stop=272.523393;Kurtosis_quant_start=0.787516;Kurtosis_quant_stop=0.855254;SVTYPE=DEL;SUPTYPE=AL,SR;SVLEN=-524;STRANDS=+-;RE=4;REF_strand=70;AF=0.0571429	GT:DR:DV	0/0:66:4
chr3	1396619	3563	N	<DUP>	.	PASS	IMPRECISE;SVMETHOD=Snifflesv1.0.11;CHR2=chr3;END=1397216;STD_quant_start=14.919786;STD_quant_stop=25.801163;Kurtosis_quant_start=6.068576;Kurtosis_quant_stop=0.467447;SVTYPE=DUP;SUPTYPE=SR;SVLEN=597;STRANDS=-+;RE=11;REF_strand=129;AF=0.0852713	GT:DR:DV	0/0:118:11
chr3	1397966	3564	N	<DEL>	.	PASS	PRECISE;SVMETHOD=Snifflesv1.0.11;CHR2=chr3;END=1399928;STD_quant_start=1.140175;STD_quant_stop=0.547723;Kurtosis_quant_start=4.864278;Kurtosis_quant_stop=1.937152;SVTYPE=DEL;SUPTYPE=SR;SVLEN=-1962;STRANDS=+-;RE=14;REF_strand=96;AF=0.145833	GT:DR:DV	0/0:82:14
chr3	1400215	3565	CTGAAATCCCTGTGACTCTCTGTGTTGATCCTTTCTGCAGAAAGCCCCTATTAAAATACACGTAGATAA	N	.	PASS	PRECISE;SVMETHOD=Snifflesv1.0.11;CHR2=chr3;END=1400284;STD_quant_start=0.547723;STD_quant_stop=0.447214;Kurtosis_quant_start=2.029586;Kurtosis_quant_stop=1.100000;SVTYPE=DEL;SUPTYPE=AL;SVLEN=-69;STRANDS=+-;RE=12;REF_strand=99;AF=0.121212	GT:DR:DV	0/0:87:12
chr3	1400837	3566	N	AGGCTCAGAAATGTTACTCAGAAGGTGCTGTCATCATAAAAAAAAAATCTACTTTCTCATCTATTTGTATTGCTCAGACCCCCTGAATTTAGGAACCATTTTGGGGTCATTCCTGGCCCAGAAGTCTGAAATGTTGTACACCC	.	PASS	PRECISE;SVMETHOD=Snifflesv1.0.11;CHR2=chr3;END=1400837;STD_quant_start=5.549775;STD_quant_stop=7.516648;Kurtosis_quant_start=6.879495;Kurtosis_quant_stop=6.685123;SVTYPE=INS;SUPTYPE=AL;SVLEN=156;STRANDS=+-;RE=11;REF_strand=15;AF=0.733333	GT:DR:DV	0/1:4:11
chr3	1403605	3567	GCCAGAGGCCAGTTGATCCTGAAATCCACACAGG	N	.	PASS	PRECISE;SVMETHOD=Snifflesv1.0.11;CHR2=chr3;END=1403639;STD_quant_start=9.210501;STD_quant_stop=9.814955;Kurtosis_quant_start=2.439558;Kurtosis_quant_stop=2.068941;SVTYPE=DEL;SUPTYPE=AL;SVLEN=-34;STRANDS=+-;RE=6;REF_strand=15;AF=0.4	GT:DR:DV	0/1:9:6
chr3	1404622	3568	GCCAGAGGCCAGTTGATCCTGAAATCCACACAGG	N	.	PASS	PRECISE;SVMETHOD=Snifflesv1.0.11;CHR2=chr3;END=1404656;STD_quant_start=2.198484;STD_quant_stop=2.380476;Kurtosis_quant_start=1.573127;Kurtosis_quant_stop=0.664360;SVTYPE=DEL;SUPTYPE=AL;SVLEN=-34;STRANDS=+-;RE=6;REF_strand=14;AF=0.428571	GT:DR:DV	0/1:8:6
chr3	1408980	3569	GCCAGAGGCCAGTTGATCCTGAAATCCACACAGG	N	.	PASS	PRECISE;SVMETHOD=Snifflesv1.0.11;CHR2=chr3;END=1409014;STD_quant_start=1.000000;STD_quant_stop=1.500000;Kurtosis_quant_start=1.000000;Kurtosis_quant_stop=1.000000;SVTYPE=DEL;SUPTYPE=AL;SVLEN=-34;STRANDS=+-;RE=4;REF_strand=15;AF=0.266667	GT:DR:DV	0/0:11:4
chr3	1411346	3570	GCCAGAGTGCCAGTTGATCCTGAAATCCACACAGG	N	.	PASS	PRECISE;SVMETHOD=Snifflesv1.0.11;CHR2=chr3;END=1411381;STD_quant_start=1.702939;STD_quant_stop=1.581139;Kurtosis_quant_start=3.684117;Kurtosis_quant_stop=5.520599;SVTYPE=DEL;SUPTYPE=AL;SVLEN=-35;STRANDS=+-;RE=12;REF_strand=33;AF=0.363636	GT:DR:DV	0/1:21:12
chr3	1411982	3571	GCCAGTGGCCAGTTGATCCTAAAACACACAAAGG	N	.	PASS	PRECISE;SVMETHOD=Snifflesv1.0.11;CHR2=chr3;END=1412016;STD_quant_start=5.531727;STD_quant_stop=3.130495;Kurtosis_quant_start=-0.347815;Kurtosis_quant_stop=-0.099125;SVTYPE=DEL;SUPTYPE=AL;SVLEN=-34;STRANDS=+-;RE=5;REF_strand=39;AF=0.128205	GT:DR:DV	0/0:34:5
chr3	1415630	3572	GCCAGAGGCCAGTTGATCCTGAAATCCCACAGG	N	.	PASS	PRECISE;SVMETHOD=Snifflesv1.0.11;CHR2=chr3;END=1415663;STD_quant_start=0.632456;STD_quant_stop=1.140175;Kurtosis_quant_start=7.000000;Kurtosis_quant_stop=2.739645;SVTYPE=DEL;SUPTYPE=AL;SVLEN=-33;STRANDS=+-;RE=10;REF_strand=22;AF=0.454545	GT:DR:DV	0/1:12:10
chr3	1416297	3573	GCCAGAGGCCAGTTGATCCTGAAATCCACACAGG	N	.	PASS	PRECISE;SVMETHOD=Snifflesv1.0.11;CHR2=chr3;END=1416331;STD_quant_start=3.492850;STD_quant_stop=2.607681;Kurtosis_quant_start=-0.418705;Kurtosis_quant_stop=0.053633;SVTYPE=DEL;SUPTYPE=AL;SVLEN=-34;STRANDS=+-;RE=5;REF_strand=21;AF=0.238095	GT:DR:DV	0/0:16:5
chr3	1418946	3574	GCCAGAGGCCAGTTGATCCTGAAATCCACACAGG	N	.	PASS	PRECISE;SVMETHOD=Snifflesv1.0.11;CHR2=chr3;END=1418980;STD_quant_start=0.000000;STD_quant_stop=0.000000;Kurtosis_quant_start=-nan;Kurtosis_quant_stop=-nan;SVTYPE=DEL;SUPTYPE=AL;SVLEN=-34;STRANDS=+-;RE=3;REF_strand=15;AF=0.2	GT:DR:DV	0/0:12:3
chr3	1420287	3575	GCCAGAGGCCAGTTGATCCTGAAATCCACACAGG	N	.	PASS	PRECISE;SVMETHOD=Snifflesv1.0.11;CHR2=chr3;END=1420321;STD_quant_start=0.000000;STD_quant_stop=0.000000;Kurtosis_quant_start=-nan;Kurtosis_quant_stop=-nan;SVTYPE=DEL;SUPTYPE=AL;SVLEN=-34;STRANDS=+-;RE=3;REF_strand=13;AF=0.230769	GT:DR:DV	0/0:10:3
chr3	1420957	3576	GCCAGAGGCCAGTTGATCCTGAAAACCACACAGG	N	.	PASS	PRECISE;SVMETHOD=Snifflesv1.0.11;CHR2=chr3;END=1420991;STD_quant_start=3.464102;STD_quant_stop=9.814955;Kurtosis_quant_start=0.000000;Kurtosis_quant_stop=0.000000;SVTYPE=DEL;SUPTYPE=AL;SVLEN=-34;STRANDS=+-;RE=3;REF_strand=12;AF=0.25	GT:DR:DV	0/0:9:3
chr3	1428644	3577	GCCAGAGGCCAGTTGATCCTGAAATCCACACAGG	N	.	PASS	PRECISE;SVMETHOD=Snifflesv1.0.11;CHR2=chr3;END=1428678;STD_quant_start=0.000000;STD_quant_stop=0.000000;Kurtosis_quant_start=-nan;Kurtosis_quant_stop=-nan;SVTYPE=DEL;SUPTYPE=AL;SVLEN=-34;STRANDS=+-;RE=3;REF_strand=9;AF=0.333333	GT:DR:DV	0/1:6:3
chr3	1428976	3578	GCCAGAGGCCAGTTGATCCTGAAATCCACACAGG	N	.	PASS	PRECISE;SVMETHOD=Snifflesv1.0.11;CHR2=chr3;END=1429010;STD_quant_start=5.773503;STD_quant_stop=4.618802;Kurtosis_quant_start=-0.000000;Kurtosis_quant_stop=0.000000;SVTYPE=DEL;SUPTYPE=AL;SVLEN=-34;STRANDS=+-;RE=3;REF_strand=9;AF=0.333333	GT:DR:DV	0/1:6:3
chr3	1430633	3579	GCCAGAGGCCAGTTGATCCTGAAATCCACACAGG	N	.	PASS	IMPRECISE;SVMETHOD=Snifflesv1.0.11;CHR2=chr3;END=1430670;STD_quant_start=20.856654;STD_quant_stop=4.396969;Kurtosis_quant_start=-0.041094;Kurtosis_quant_stop=-0.786564;SVTYPE=DEL;SUPTYPE=AL;SVLEN=-37;STRANDS=+-;RE=3;REF_strand=15;AF=0.2	GT:DR:DV	0/0:12:3
chr3	1434303	3580	GCCAGAGGCCAAAGTTGATCCTGAAATCCAGG	N	.	PASS	PRECISE;SVMETHOD=Snifflesv1.0.11;CHR2=chr3;END=1434335;STD_quant_start=1.683251;STD_quant_stop=2.380476;Kurtosis_quant_start=-0.653979;Kurtosis_quant_stop=-0.830450;SVTYPE=DEL;SUPTYPE=AL;SVLEN=-32;STRANDS=+-;RE=6;REF_strand=14;AF=0.428571	GT:DR:DV	0/1:8:6
chr3	1439310	3581	GCCAGAGGCCAGTTGATCCTGAAATCCACACAGG	N	.	PASS	PRECISE;SVMETHOD=Snifflesv1.0.11;CHR2=chr3;END=1439344;STD_quant_start=0.500000;STD_quant_stop=1.000000;Kurtosis_quant_start=1.000000;Kurtosis_quant_stop=1.000000;SVTYPE=DEL;SUPTYPE=AL;SVLEN=-34;STRANDS=+-;RE=4;REF_strand=8;AF=0.5	GT:DR:DV	0/1:4:4
chr3	1442674	3582	GCCAGAGGCCAGTTGATCCTGAAATCCACACAGG	N	.	PASS	PRECISE;SVMETHOD=Snifflesv1.0.11;CHR2=chr3;END=1442708;STD_quant_start=0.000000;STD_quant_stop=0.000000;Kurtosis_quant_start=-nan;Kurtosis_quant_stop=-nan;SVTYPE=DEL;SUPTYPE=AL;SVLEN=-34;STRANDS=+-;RE=3;REF_strand=10;AF=0.3	GT:DR:DV	0/0:7:3
chr3	1443013	3583	GCCAGAGGCCAGTTGATCCTGAAATCCACACAGG	N	.	PASS	PRECISE;SVMETHOD=Snifflesv1.0.11;CHR2=chr3;END=1443047;STD_quant_start=1.322876;STD_quant_stop=1.224745;Kurtosis_quant_start=-1.448980;Kurtosis_quant_stop=-1.000000;SVTYPE=DEL;SUPTYPE=AL;SVLEN=-34;STRANDS=+-;RE=4;REF_strand=12;AF=0.333333	GT:DR:DV	0/1:8:4
chr3	1443355	3584	GCCAGAGGCCAGTTGATCCTGAAATCCACACAGG	N	.	PASS	PRECISE;SVMETHOD=Snifflesv1.0.11;CHR2=chr3;END=1443387;STD_quant_start=1.322876;STD_quant_stop=2.549510;Kurtosis_quant_start=-1.448980;Kurtosis_quant_stop=-1.852071;SVTYPE=DEL;SUPTYPE=AL;SVLEN=-32;STRANDS=+-;RE=4;REF_strand=12;AF=0.333333	GT:DR:DV	0/1:8:4
chr3	1448334	3585	GCCAGAGGCCAGTTGATCCTGAAATCCACACAGG	N	.	PASS	PRECISE;SVMETHOD=Snifflesv1.0.11;CHR2=chr3;END=1448368;STD_quant_start=5.000000;STD_quant_stop=3.500000;Kurtosis_quant_start=1.000000;Kurtosis_quant_stop=1.000000;SVTYPE=DEL;SUPTYPE=AL;SVLEN=-34;STRANDS=+-;RE=4;REF_strand=44;AF=0.0909091	GT:DR:DV	0/0:40:4
chr3	1452031	3586	GCCAGAGGCCAGTTGATCCTGAAATCCACACAGG	N	.	PASS	PRECISE;SVMETHOD=Snifflesv1.0.11;CHR2=chr3;END=1452065;STD_quant_start=1.732051;STD_quant_stop=1.732051;Kurtosis_quant_start=0.000000;Kurtosis_quant_stop=0.000000;SVTYPE=DEL;SUPTYPE=AL;SVLEN=-34;STRANDS=+-;RE=3;REF_strand=15;AF=0.2	GT:DR:DV	0/0:12:3
chr3	1503741	3587	GCCAGAGGCCAGTTGATCCTAAAAACACAAAGG	N	.	PASS	PRECISE;SVMETHOD=Snifflesv1.0.11;CHR2=chr3;END=1503774;STD_quant_start=7.280110;STD_quant_stop=7.211103;Kurtosis_quant_start=1.671912;Kurtosis_quant_stop=1.848521;SVTYPE=DEL;SUPTYPE=AL;SVLEN=-33;STRANDS=+-;RE=5;REF_strand=5;AF=1	GT:DR:DV	1/1:0:5
chr3	1520744	3588	AAGATGACAGGCCATAGTTGATCCTAGAAACACAAAG	N	.	PASS	PRECISE;SVMETHOD=Snifflesv1.0.11;CHR2=chr3;END=1520781;STD_quant_start=5.500000;STD_quant_stop=1.000000;Kurtosis_quant_start=1.000000;Kurtosis_quant_stop=1.000000;SVTYPE=DEL;SUPTYPE=AL;SVLEN=-37;STRANDS=+-;RE=4;REF_strand=6;AF=0.666667	GT:DR:DV	0/1:2:4
chr3	1548845	3589	CTCTCTCTCTCTCTCTCTCTCTCTCTCTCTCTCTCTCTCTCTCTCTCTC	N	.	PASS	IMPRECISE;SVMETHOD=Snifflesv1.0.11;CHR2=chr3;END=1548894;STD_quant_start=9.928314;STD_quant_stop=15.565530;Kurtosis_quant_start=1.948166;Kurtosis_quant_stop=1.349301;SVTYPE=DEL;SUPTYPE=AL;SVLEN=-49;STRANDS=+-;RE=7;REF_strand=19;AF=0.368421	GT:DR:DV	0/1:12:7
chr3	1581389	3590	N	ATATTATTATTATTATTATTATTATTGATATTATTATTATTA	.	PASS	IMPRECISE;SVMETHOD=Snifflesv1.0.11;CHR2=chr3;END=1581390;STD_quant_start=18.371173;STD_quant_stop=13.171940;Kurtosis_quant_start=-1.356293;Kurtosis_quant_stop=-1.619223;SVTYPE=INS;SUPTYPE=AL;SVLEN=43;STRANDS=+-;RE=4;REF_strand=31;AF=0.129032	GT:DR:DV	0/0:27:4
chr3	1584254	3591	ACACACAGAGAGAGAGAGAGAGAGAGAGAGAGAGAGAGAGAG	N	.	PASS	PRECISE;SVMETHOD=Snifflesv1.0.11;CHR2=chr3;END=1584298;STD_quant_start=8.173127;STD_quant_stop=2.387467;Kurtosis_quant_start=0.975823;Kurtosis_quant_stop=0.770917;SVTYPE=DEL;SUPTYPE=AL;SVLEN=-44;STRANDS=+-;RE=11;REF_strand=38;AF=0.289474	GT:DR:DV	0/0:27:11
chr3	1584834	3592	N	TAAATGTATTGAATGAATTATTCTTCTGTGTTTAAATGGGTATGGATGGGGAATGTTTAGTTTTCATATCATTGTTGACTTTGGTTTATCAAAGCCAGATATGTTGACTGATTCTTCTCTTTCTTCCATGTTCAGCCACACTTC	.	PASS	IMPRECISE;SVMETHOD=Snifflesv1.0.11;CHR2=chr3;END=1584847;STD_quant_start=9.772410;STD_quant_stop=11.853270;Kurtosis_quant_start=2.133632;Kurtosis_quant_stop=4.246370;SVTYPE=INS;SUPTYPE=AL;SVLEN=124;STRANDS=+-;RE=14;REF_strand=33;AF=0.424242	GT:DR:DV	0/1:19:14
chr3	1584872	3593	TTGGTTAGATTGTTACTTCTTGTCATGGTCCTGCTCCTCTTCTCAGGGTTGATGTTTCATATTCTTCTTTTTTTTACCTTTAACATTCAAAGGGACAACAAATTAATATGAGCACAATGGTCTCTTAGACAAATTTTCATCTGCAG	N	.	PASS	PRECISE;SVMETHOD=Snifflesv1.0.11;CHR2=chr3;END=1585018;STD_quant_start=0.000000;STD_quant_stop=0.707107;Kurtosis_quant_start=6.204124;Kurtosis_quant_stop=5.625773;SVTYPE=DEL;SUPTYPE=AL;SVLEN=-146;STRANDS=+-;RE=19;REF_strand=36;AF=0.527778	GT:DR:DV	0/1:17:19
chr3	1628812	3594	TTCCTCTCTCTCTCTCTCTCTCTCTCTCTCTCTCTCTCTCTCTCTCTC	N	.	PASS	PRECISE;SVMETHOD=Snifflesv1.0.11;CHR2=chr3;END=1628860;STD_quant_start=5.422177;STD_quant_stop=9.669540;Kurtosis_quant_start=5.921398;Kurtosis_quant_stop=5.396647;SVTYPE=DEL;SUPTYPE=AL;SVLEN=-48;STRANDS=+-;RE=16;REF_strand=33;AF=0.484848	GT:DR:DV	0/1:17:16
chr3	1674010	3595	GTGCATTTGTTTTAGAAGTTGTGAAAAAAAAACATGAACCCTTTTGTCGGTAAAGACGACTTCTAACAATATTAGAACTGATTTAACACAACCATTGA	N	.	PASS	PRECISE;SVMETHOD=Snifflesv1.0.11;CHR2=chr3;END=1674108;STD_quant_start=0.316228;STD_quant_stop=0.316228;Kurtosis_quant_start=0.696625;Kurtosis_quant_stop=3.170676;SVTYPE=DEL;SUPTYPE=AL;SVLEN=-98;STRANDS=+-;RE=19;REF_strand=39;AF=0.487179	GT:DR:DV	0/1:20:19
chr3	1678387	3596	CATCAACCTATAAGAAATGATTTGACTAGCCTACT	N	.	PASS	PRECISE;SVMETHOD=Snifflesv1.0.11;CHR2=chr3;END=1678422;STD_quant_start=2.588436;STD_quant_stop=2.738613;Kurtosis_quant_start=1.165449;Kurtosis_quant_stop=2.112201;SVTYPE=DEL;SUPTYPE=AL;SVLEN=-35;STRANDS=+-;RE=11;REF_strand=26;AF=0.423077	GT:DR:DV	0/1:15:11
chr3	1704256	3597	AGGGTTGTAGTGAGTGGGGACTTACATAATTCAACCTCCGCCAGTATGTGTGTTCGCACCATTGGTAACGCAATGCGTTCGGCCAGGCTCCTGCGGTGATGACGTCGACCCCAGTGCATGCTGGGTGGCGTGATGACGCCAGGGGCCCGGCGCGACGGGAACGTAATGACGTCCGGGACCCCGGGGCATGCTGGGGTATTTAACGCCATCTTGTTTGTTTTGTTTGTGATGCTGAATAAACGGAGCACCACTCGTGTTCCAGACTGGATGGAAGTTGTGAGGTGCTTTATCTCAATTTCCACACTGGTGACCTTGACGTTCGTTTGATTGACGTTTTTCACAAACGGGACCTGACCATGGCTGTGCACGCTGTGGCCCTCAAACTCCCCGAATTCTGGGAGGCATCAGCTTCAGCATGGTTTGCCCAGACGGAGGCGCAGTTTGCCCTGCGGGACATAACAGCTGACACAACACGTTTCTACTACGCTGTGTCAGCTCTTGGAAGTTCAACAGCATCCCGGTGGTGAGTCTGCTGAAACACCCTCCAGCTACGGACAAGTATGAGGCACTCAAAGCTCACCTGTTAAAGACTTTTGAACTGTCAGACGCTGAGAGAGCCAGCAGGCTTTTCTCCCTCAAGGACTGGGTGATAGCAAACCATCTGAGCTCATGGACCATATGCTGGATCTCCTGGGGAGCACAGCCCCCATTTTCTTTTCACCAGCAGCTTTTCCTGCGTCAGCTGCCTTCCCAAGTCAGAGCTGCGTTGGCCAACACCACAATCACCGACTGTAGACAACTGGCTGAAGAGGCTGATAAATTTTTGTGGCGAGTCAAGAGCGCTATGTAATGGCCGCGTTTCTGGCACCGCACGGCGATCCAGTGACCATGGAGGATTCCACACTCATCGCAGCGACCTCTTCTCGTCGGCAGCAGTCTTCAGGTCGGCAGCTACCTTCAGGCCCCCAGCAGTCTTCAGGTCGGCAGCAACCTTCAGGCCCCCAACAGTCTTCTTCAGGCTTGTGCTTCTACCACGAAGTTTGGACCGGGCTTATAGATGTCGGCCGCCCTGCAGGTTCGGGCGGTCGGAAACGCCAGGGCCGGCGCAGTAGTGGCCATGAGTGTCGGCCACGCCGGCAGGTTGCTGTTTATCCGGACAACATCTCCGGACGACGCTTCCTGCGATACGGGAGCACAGAGGAGCCGCCCTGCCTGCATCCCGCTTGGATATGGTGACTGACAGCCACGGGCCCCGATGGAAGCGCGGCTAATGGGACCCCCATCCGCATCGTGATGGACTGAGGTACGCTGAGTTGTGTTTCGGGGCATCGGTTTGGGCTGGGATTTTGTCACGGCAAAGGTCGCCGTTCCCCTCCTTGGCGCTTGATTTTTGTGTGCCCATGGACTGTTGGTGGATGTAAAGAACCGCCGTTTGATCGACGCCCGTCCACGTTCTGTTCTTATCGCACACACTACGGGCGGGCTGGCTCCATGGGACTGTCTAGCATGCTGTCCACACCGGATGACTTCCACCGTTACTGGCTAGCTTTCCATCACTCACTCAGCCCACTTTCTCCGCTCTGCCGTGAAGCATGGTGTGGAGCACCACATCGCCACTACTGGTCCACCCGCTTCACCCGTGCTCGCCGCCTCGACCCGACCAAGCTTGCCGTGGGCTAAGGCCGAAGTTTTCCAACATGGAACGCCTGGGAATAGTCCGCCGATCCGACAGCCCGTGGGCGTCACCTCTTCACATCGTCCCCCAAGCCTGGTGGTGGCTGGCACCCATGTGGCGACTACAGGCGCTTAATGAGGCAACAACACCTGACCGATACCCAGTCCCGCATTATACAGGATTTTTCAGCACACCTGGCCGGATGGTGATTTTTTTTGGGTAGACCTCGTCCGGGCTATCATCAGGTGCCTATGCACTCACTGGACATTCGAAAACAGCGGTGATTACGCCGTTCGGGCTTTTTGAGTTCCTAAGGATGCCGTTCGACTTAAAAACGCAGCCCAAGCTTTTCAACGCCTCATGGACTCTGTTTTTTACGTGACCTGCCTTTTTTTTTGTGTATTTGGACGACATTCTGGTTGCAAGCACGTCCGAATCTCAGCACCGGTCGCACCTCCGAAAGTGCTTTTTGAGCGCTCAACCAACATGGCCTGATTGTTAACCCTGCTAAGTGCCAGTTTGGTCGCTCCACCATTGATTTCCTGGGACACAGAGTCACTAAGGATGGCGCAGTCCCTCTCCCATCAAAGGTGGAGGCGGTCACACGCTTTTCACGCCGCCACCGTGAAAGCCCTGCAGGAATTCCTCGGCATGGTGAACTTTTATCATCGGTTCATCCCTCGAGCCGCCAGCTCATGCAGCCCCTGCACGAGGCCTTGAAAGGCAAGCCCATGCACGCCGTGGACTGGACTGAGGGCAGGGATAAGGCTTTTGCTGACACTAAGGCAGCCCTTTGCGACGCCGCTATGCTGGCACATCCTTCTGCCACAGCCTCCATCGCCATCACCTCAGACGCCTCGGATTACGCTGTCGGGCTGTCTACGAAGCAGTGGGTAGGGGGCCTGGCAGCCGCTTTGCTTTCTTCAGTCGACAACTGCGCACCAACGAGCGGAAATACAGCACGCTTCGATCGGGAGCTGTTGGGTCTCTACCGCCATCAGACACTTCCGTTTCCTGCTGGAAGGTCGACACTTCACCGCTTTCGTCGACCACAAACCGCTGGTTTTCGCCATGGCCAAGGTGGCTGAGCCGTGGTCCGCCCGCCAGCAACGTCATCTGTCCTACATCTCCGAAGTTCACCACGGATTTACAGCACGTGGCGTGGGACAACCAGGTGGCGGACTGCCTGTCACGGCTGTGGCAGGAGCAGTCCATCTTGGCCTGGATTACGGCCGCATGGCAGCGGACCAGACCACAGATCCAGACTTACACACCCTGAGGACCTCGACTACAGGTTTGAAGATAGAGGACGTCGTGTTTGGGGAGGCTGACACCACGCTCCTGTGTGACGTCTCCACAGGCAGGCCTCGGCCGATCGTGCCCACGGGATGGAGACGCCGCGTTTTTGATGCCATCCATGGCCTCCCCATCCTGGGTCAAAAGCGTCGCAGAGACTGGTGGCGGCGAAGTTTGTTTGGCACGGCCTCAAAAAGGACGTTAGAGACTGGGCTGCCACTTGTCTGGAGTGCCAACGGGCCAAAGTGCACCGACACACTAAAGCCCCGTTAGAGTTGTTCCCGGTGCCAGAGAGGCGGTTTGATCATGTCAACGTGGATCTGGTCGGCCCTCTACCCTCCTCTCATGGTTTCACCTACCTGTTCACCATGGTTGACAGGACCACCCGTTGGCCTGAGGCTGTGCCACTGACATCGCTGACATCCGTGGAGATGACACGGGCATTTATCGGCACCTGGGTTGCCAGCTTTGGCACCCCCCTTCGACATATCCTCTGACCGGGTGCGCAGTTCACGCCTGAGCTGTGGAACACGGTGGCCCAGAGCCTCGAGTGAAACTCCACCGCATCGACTGCATATCACCCGCAGGCTAACGGTCTCTGTGAGCGGTTCCATAGGTCGATGAAGGCTTCACTTCGGGCTGGCCTCAAAGACTGCAACTGGGTCGACAAGCTCCCGTGGGTGATGCTGGGCATCAGAACTGCACCAAAGGAAGACCTGCAATCCTCATCCGCTGAGCTTGTCTATGGCCAGCCTCTGCGGTCCCAGGGGATTTTGTTCCTACCTCCAACGTCCCTTGGTCTGCGGCTCCCCAGCGGGCCACGCTACTGGACAACGCAAGGCTTTTCGCACCTGTCCCTACTTCACGGCCTCCTCAGTCGCACATCCCCGCTGGGCTTCAGAAGGCGGAGTACGTTTTTGTTCGCCACGACGCTCACAGGGGACCACTACGGCCGCCCTACGAGGGCCCATTTCGTGTTGGAGAAGGGGACAAACATTTTGTGGTGGACATGGGAGGCAAACCGGAGCGACTCTCCATTGACCGCCTCAAACCAGCTCATCTGGACGTGGCTAAGCCCGTTGAAGTAGCCCAGCCCCCACGACGCGGGCGGCCTCCAGTTATGCATCCACCCCCTGTTCCCCTTCTTATCAAACCTCCCACACTCCATGCCCCACACTCCTGTCAAGGCGGGATACCTGCCGCAGTAGTGTCTCCTCCACCCTCCAAAAACGCAGTCGTTTTGGCGGTTAATACAACCACCTGTTTGGTGATATTTTTGTCTGCTATGGTGAATTCTGGGGGGGCGTGTGTAGTGAGTGGGGACTTACATAATTCAACCTCCGGCCAGTATGTGTTCGCACCATTGGTACGTAATCGTTCGGCGTCAGGCTCCTGCGGGGTGATGACGCCGACCCCAGTGCATGCTGGGTGGCGTGATGACGCCAGGGGCCCGGGCGCTGACGGGAACGTAATGACGTCCGGGACCCCGGGCATGCTGGGGTATTTAACGCCATCTTGTTTGTTTTGTTTGTGATGCTGAATAAACGGAGCACCACTTTCGTTCCAGACTGGATGGAAGTTGTGAGGTGCTTTATCTCAATTTCCACA	N	.	PASS	PRECISE;SVMETHOD=Snifflesv1.0.11;CHR2=chr3;END=1708835;STD_quant_start=8.952254;STD_quant_stop=4.613644;Kurtosis_quant_start=3.235590;Kurtosis_quant_stop=0.910049;SVTYPE=DEL;SUPTYPE=AL,SR;SVLEN=-4579;STRANDS=+-;RE=7;REF_strand=28;AF=0.25	GT:DR:DV	0/0:21:7
chr3	1715291	3598	AGCAAAAAGCAGAGGACTCATAGGACAGCCCTGTCTCGTGCCTCTATGTAGTGGGAAATATTTTGAGTGAGAGTCATTAGTATGGACAGAGGCTAAGGGAGAGGCGTGAACAATTTAACCCAGGAGATAAAATCATCACCAAAGCCAAATTTCCTCATGGTCATAAATAAATATTCCCTCCACCCGGTCGAACGCCTTCTCTGCATCTAAGGATATTACAAGCTCAGGATCATCCAACTGGTGGTAGTATAAATAATATCGAACAGCCCACGGATATTAGAATAGGAATGTCTGCTTCAATAAATCCGGTTTGGTCAGGTAGCACCAGCTTGGGAAGAGCACTTTCAAGCCGCAGAGCAAGGGACTTAGCGAAATTTTACAGTCCACATTTAGAAGGGAAATCGGTCTGTGAGACCCGCACAACAAGGGGTCTTTGTCCTTTTTTAGGTAGGAGACAGATGGAGGCTTGGTTCAGGGTTTCAGGGAGATGGCCAATTGAAAATGATTCATTAAACATTGATAGTAGTATTGGGGATAAGTCTTCTGCAAATTTCTTAAAAAACTCCACTGGGAACCCGTCTGGTCCAGGGATTTGCCAGATTGCATATATTTAATGGCATCACAAACCTCCTCCAGCGTCAGGGGGAGTCGAGGGGCATCTTTCTGAGAGTCCTCAAGGGTTGGTAGGTTCAAATTCGAAAAAAACGACTCTGAATCGGAAGCCTCATCGTCACATTCAGACGAGTATAAGTTTGTATAAAACGCTACAAAAGCATCATTAATCTCCTTGTGGTCTGTGGTCACTGAACCCAGGTGGTCTTGATTTGAGTTATCTGGCGTGAGGCTGCGGTTTGGCGGGCTTGGTGAGCAAGAAGCCGGCCTGCTTTGTCGCCAAACTTCGTAAAACGAATGTCGGGACTTTAATAACAGCTGCTCTGCTGCTGAGGTGGAGGCTAGATCAAACTCAGTCTGTAGGTGAATCCGCTTTTGATAAAGTTCTGGAGTAGGCGTCGAGGCATACTGATTGTCCAGCTGTGAAATTTTGACAGAAAGCTCTTTCAATTTGGCCATCCTCGCCTTTTTGGTATTTGAGGCATAGCCAATAATTTGGCCTCCATAAGTATGCTTTCAGCACTTCCCATATGGTGCTATGCGATACCTCCGGTGATGCATTGGTCTCAATAAAAATTTGTATGTGGGTTTGGATGAATTTTACAAAAAGCTGTCAGAGAGTAGAAGAGGGTTCAGGCCACTGTTTATATGGGGCAGGATGATCAGGGAAATCTAGTTCAAAGGATAGGGGAGCGTGATCAGATATAACTATACTATGGTAAGTGGGAAGGCTAGAAGAGGGTATAAGCCGGGCATCTAGAATAAAATAATCAATCCTGGAAAACGTATGGTGAACTGGTGAAAAGAAAGAAAAAGCCTTTCCTGTAGGGAAGTGTAAACGCCAGGGGTCAACCATTCCATACTGCTCAATAAAGGTACTAATAGCTGTGGCCATTTTAGACAGTGGTGCATGTTTGGTAGAAGACCGATCAAGACTGGGGCAGAGAACACAATTAAAGTCACCCCCCAACAATCAAGTGGTGGCTATTGATCCCAGGGACAGTAGAAAAAAAGAGTTAATAAAAAGCTGTCGTCCCAGTTTGGAGCCGTATACACTGGCGAGGATAACAGGTTTATTGAAAAGCTGACCGGTGACTATGACAAACCGGCCATTCGTGTCTTCTGCAATTACCTGATCACTATCAAAGGTAACACTTTTTGTATATAAGAATAGCTGCCCCCTGGCCCTAGCGTTGAACTTGGAATGAAAGACTTTCCCCACCCAACTCCTCTGAATACCCGAAACATCTGCCCTTTGTAAGTGTGTCTCTTGGAGGAAGGCTACCCCTACCCCAAGTTGACCTAAATGTGCCAGTACCTTGTTCCTCTTCACGGGGTGATTTAGCGATTTCACATTCCAAGAGATGAACTTCACTTTTCTACCACTATTCCTAACTGTACTCATACTTTACAGAGTTGTGCTGTACTAGCATATATAGGGCAGGAAAGACAGAACATTAAGCTACTATGTAGTACAAAGAGTGTCACA	N	.	PASS	PRECISE;SVMETHOD=Snifflesv1.0.11;CHR2=chr3;END=1717396;STD_quant_start=2.366432;STD_quant_stop=3.000000;Kurtosis_quant_start=1.005102;Kurtosis_quant_stop=-0.785185;SVTYPE=DEL;SUPTYPE=AL,SR;SVLEN=-2105;STRANDS=+-;RE=5;REF_strand=20;AF=0.25	GT:DR:DV	0/0:15:5
chr3	1726544	3599	N	GCGTTTCAATACTCAGCTCCTCAGACGGACGTTTTTCAACATTCAGCAAGGCGTTTCAGCCTCAATTAAAACGTTTAGGTACCTCTCCAGCTCCTTCAATGA	.	PASS	IMPRECISE;SVMETHOD=Snifflesv1.0.11;CHR2=chr3;END=1726544;STD_quant_start=39.600505;STD_quant_stop=59.966657;Kurtosis_quant_start=2.955938;Kurtosis_quant_stop=0.047535;SVTYPE=INS;SUPTYPE=AL;SVLEN=194;STRANDS=+-;RE=11;REF_strand=32;AF=0.34375	GT:DR:DV	0/1:21:11
chr3	1732706	3600	TCTCTCTCTCTCTCTCTCTCTCTCTCTCTCTCTC	N	.	PASS	PRECISE;SVMETHOD=Snifflesv1.0.11;CHR2=chr3;END=1732740;STD_quant_start=1.414214;STD_quant_stop=2.828427;Kurtosis_quant_start=1.100000;Kurtosis_quant_stop=1.100000;SVTYPE=DEL;SUPTYPE=AL;SVLEN=-34;STRANDS=+-;RE=5;REF_strand=24;AF=0.208333	GT:DR:DV	0/0:19:5
chr3	1742533	3601	CTCTCTCTCTCTCTCTCTCTCTCTCTCTCTCTCTC	N	.	PASS	PRECISE;SVMETHOD=Snifflesv1.0.11;CHR2=chr3;END=1742568;STD_quant_start=8.077747;STD_quant_stop=2.291288;Kurtosis_quant_start=0.849209;Kurtosis_quant_stop=-1.829932;SVTYPE=DEL;SUPTYPE=AL;SVLEN=-35;STRANDS=+-;RE=4;REF_strand=23;AF=0.173913	GT:DR:DV	0/0:19:4
chr3	1751787	3602	AGGAGAGAGAGAGAGAGAGAGAGAGAGAGAGAGAGAGAGAGAGAGAGAGAGAGAGAGAG	N	.	PASS	PRECISE;SVMETHOD=Snifflesv1.0.11;CHR2=chr3;END=1751844;STD_quant_start=4.979960;STD_quant_stop=7.469940;Kurtosis_quant_start=1.761967;Kurtosis_quant_stop=-1.035804;SVTYPE=DEL;SUPTYPE=AL;SVLEN=-57;STRANDS=+-;RE=5;REF_strand=21;AF=0.238095	GT:DR:DV	0/0:16:5
chr3	1760179	3603	TCTCCCTCTCTCTCTCTCTCTCTCTCTCTCTCTCTCTCT	N	.	PASS	PRECISE;SVMETHOD=Snifflesv1.0.11;CHR2=chr3;END=1760226;STD_quant_start=2.549510;STD_quant_stop=5.500000;Kurtosis_quant_start=-1.000000;Kurtosis_quant_stop=-1.570316;SVTYPE=DEL;SUPTYPE=AL;SVLEN=-47;STRANDS=+-;RE=4;REF_strand=14;AF=0.285714	GT:DR:DV	0/0:10:4
chr3	1835104	3604	GTGTGTGCGCGCGTGTCGTGCGCATGTGTGCGCGTGTGTGTTGTGTGTGTGTGTGTGTG	N	.	PASS	IMPRECISE;SVMETHOD=Snifflesv1.0.11;CHR2=chr3;END=1835163;STD_quant_start=15.011107;STD_quant_stop=17.832555;Kurtosis_quant_start=-0.756276;Kurtosis_quant_stop=-1.081346;SVTYPE=DEL;SUPTYPE=AL;SVLEN=-59;STRANDS=+-;RE=3;REF_strand=17;AF=0.176471	GT:DR:DV	0/0:14:3
chr3	1980146	3605	TATGTATAGTGATTGAAATCTAGAGACACAAACAGGCAAAGTGAAGTGAAATAACGACAATGTGTACTTTAGATTGTTTTTATTATTCAGAAAGAAAACAAAAAGTAGCCCAAGTCTGAAGGCTTTTTACATTTCCAGAGTGAATGAAGGGATGTGGAGAGAGGAGACAGAGAAGGTCAGGAGGGGACAGTTGAATCAGAAACCTCTAGAAAGTAAAGAATCGATTCAAGATTTGAAGAAAAATATGAAGGAGGGACAGGAACAGATTCAGGAGCAGCTCTAGAATCTGCGGATATGAGAGACCATTGAAACTGCTGAGGTCT	N	.	PASS	PRECISE;SVMETHOD=Snifflesv1.0.11;CHR2=chr3;END=1980469;STD_quant_start=0.948683;STD_quant_stop=0.707107;Kurtosis_quant_start=2.713899;Kurtosis_quant_stop=1.387261;SVTYPE=DEL;SUPTYPE=AL;SVLEN=-323;STRANDS=+-;RE=13;REF_strand=32;AF=0.40625	GT:DR:DV	0/1:19:13
chr3	2003059	3606	CGCGCACACACACACACACACACACACACACACA	N	.	PASS	IMPRECISE;SVMETHOD=Snifflesv1.0.11;CHR2=chr3;END=2003132;STD_quant_start=4.163332;STD_quant_stop=29.126162;Kurtosis_quant_start=-1.278107;Kurtosis_quant_stop=-1.442796;SVTYPE=DEL;SUPTYPE=AL;SVLEN=-73;STRANDS=+-;RE=3;REF_strand=29;AF=0.103448	GT:DR:DV	0/0:26:3
chr3	2016982	3607	TTTATCGGCGAAGTATCAAATCAAATCCAAATTTTATTTGTATAGTCCATATTCACAAATCACAATTAGTCTCACAGGG	N	.	PASS	PRECISE;SVMETHOD=Snifflesv1.0.11;CHR2=chr3;END=2017061;STD_quant_start=0.707107;STD_quant_stop=1.000000;Kurtosis_quant_start=1.624000;Kurtosis_quant_stop=1.823140;SVTYPE=DEL;SUPTYPE=AL;SVLEN=-79;STRANDS=+-;RE=12;REF_strand=28;AF=0.428571	GT:DR:DV	0/1:16:12
chr3	2024742	3608	N	GTCCAGAGACATGCAGATTGATTTAGAGTTCATTGAAGACCTTTATTGGACT	.	PASS	PRECISE;SVMETHOD=Snifflesv1.0.11;CHR2=chr3;END=2024742;STD_quant_start=1.341641;STD_quant_stop=3.449638;Kurtosis_quant_start=0.080000;Kurtosis_quant_stop=-0.315267;SVTYPE=INS;SUPTYPE=AL;SVLEN=52;STRANDS=+-;RE=12;REF_strand=31;AF=0.387097	GT:DR:DV	0/1:19:12
chr3	2036828	3609	GTGTGTGTGTGTGTGTGTGTGTGTGTGTGTGTGTGTG	N	.	PASS	IMPRECISE;SVMETHOD=Snifflesv1.0.11;CHR2=chr3;END=2036865;STD_quant_start=20.208909;STD_quant_stop=18.579559;Kurtosis_quant_start=-1.535512;Kurtosis_quant_stop=-0.581475;SVTYPE=DEL;SUPTYPE=AL;SVLEN=-37;STRANDS=+-;RE=5;REF_strand=27;AF=0.185185	GT:DR:DV	0/0:22:5
chr3	2044659	3610	ATATATATATATATATATATATATATATATATATATATATAT	N	.	PASS	PRECISE;SVMETHOD=Snifflesv1.0.11;CHR2=chr3;END=2044703;STD_quant_start=3.193744;STD_quant_stop=2.774887;Kurtosis_quant_start=3.430219;Kurtosis_quant_stop=-1.109293;SVTYPE=DEL;SUPTYPE=AL;SVLEN=-44;STRANDS=+-;RE=10;REF_strand=20;AF=0.5	GT:DR:DV	0/1:10:10
chr3	2045485	3611	ACAATTTCTGTTCACAAAGTCCAAACTCAGTCTGACTATACAGATGTGTCTCAATGTGTCTTACGTGAGTTCACACCTTTATGTAGCGCTGTCCACTTGTTCATAACAGGTCTGAATGGGGTCATACACACACAGAAGTTTATTTACCACACATAATATCTGTCCACCCTGAATACTCACTAGAGCATCCAAATTTGG	N	.	PASS	PRECISE;SVMETHOD=Snifflesv1.0.11;CHR2=chr3;END=2045683;STD_quant_start=4.123106;STD_quant_stop=3.240370;Kurtosis_quant_start=6.883045;Kurtosis_quant_stop=6.085714;SVTYPE=DEL;SUPTYPE=AL;SVLEN=-198;STRANDS=+-;RE=10;REF_strand=23;AF=0.434783	GT:DR:DV	0/1:13:10
chr3	2071064	3612	CTCTCTCTCTCTCTCTCTCTCTCTCTCTCTCTCTCTCTCTCTCTCTCTC	N	.	PASS	IMPRECISE;SVMETHOD=Snifflesv1.0.11;CHR2=chr3;END=2071099;STD_quant_start=10.882489;STD_quant_stop=10.295630;Kurtosis_quant_start=-0.685972;Kurtosis_quant_stop=0.317322;SVTYPE=DEL;SUPTYPE=AL;SVLEN=-35;STRANDS=+-;RE=7;REF_strand=22;AF=0.318182	GT:DR:DV	0/1:15:7
chr3	2080968	3613	N	GCCTGTAGTGTCCTGCCTAAACAGTACCTGCATCAATTTGATTGTAGGCTCCTCATCTGATAAATCCATTAATTCTACTAGTTTAAGTTGTTTGGTTGGATAGACCTTATCAATGCATGATACAGACAGCTCTACTGTTCACATAAAGGAGTAACATCACTGGCTCCGGATTTTATTAATTTAGGGCAGGCAGTGGGATTAAATATGGACACTGATAAAAAGAATGGCTCAGGAGAAGTACAACTC	.	PASS	PRECISE;SVMETHOD=Snifflesv1.0.11;CHR2=chr3;END=2080970;STD_quant_start=7.377572;STD_quant_stop=7.319251;Kurtosis_quant_start=3.297497;Kurtosis_quant_stop=-0.832725;SVTYPE=INS;SUPTYPE=AL;SVLEN=244;STRANDS=+-;RE=7;REF_strand=22;AF=0.318182	GT:DR:DV	0/1:15:7
chr3	2139267	3614	N	CTTGGTTAAAACTCATTTATAAAATCCCAATGCACCATTAAGTAGTTTGGTTGTACATGTTCACTTTGTGTGCATTTGGTTCTTAACGAAGCAGGCTATTGCCTTACAAACACCTGACGCCAGGTGAGGTATCCAAGAAAGAGTCCCTCTTCTTGATGACAAGATAGTAGCTGTTTGTGTAGATTTAAAGTTG	.	PASS	IMPRECISE;SVMETHOD=Snifflesv1.0.11;CHR2=chr3;END=2139267;STD_quant_start=25.578311;STD_quant_stop=71.261841;Kurtosis_quant_start=0.951388;Kurtosis_quant_stop=0.941735;SVTYPE=INS;SUPTYPE=AL;SVLEN=194;STRANDS=+-;RE=4;REF_strand=21;AF=0.190476	GT:DR:DV	0/0:17:4
chr3	2140143	3615	N	AATCATAACCTTCAAACAGTCCTTTGAAAAAGTGAGGACTGGTCAAAATGTCTTCACTTTCCAAAATCCTCACTCTATTTGGGTCTATGGTCAAAATGGTCCTCACAAAGTACAGG	.	PASS	PRECISE;SVMETHOD=Snifflesv1.0.11;CHR2=chr3;END=2140143;STD_quant_start=1.658312;STD_quant_stop=6.819091;Kurtosis_quant_start=-0.256198;Kurtosis_quant_stop=0.331946;SVTYPE=INS;SUPTYPE=AL;SVLEN=116;STRANDS=+-;RE=4;REF_strand=23;AF=0.173913	GT:DR:DV	0/0:19:4
chr3	2163817	3616	TCAGTGCCTGTGGTTTATCTTTATCGGAAGACAGACACTCACCAGTATCTTCAGTCTAATATTACTAAACTGGATCTCTTCTGTTTTATTTTGTGACTCCCTCTCAAGGGTCTTGATGATTTTCTATTGTTCTGACTGGATTCAGTTTGAAACCCTTCAAACAAAGATACATTTGTTTGAAGGGATATCAAACAGCTGCCAAAGCAAACATGAACCTGAAAGTTTGGTCAGCTTATCACTTACCACAGGCGTATGTTTTAACATGTTAGAGAAAAAATGAATTTATTCAACAGAAAGTGATCAACTAAAACGTGTATAATTATTGTGAGGC	N	.	PASS	IMPRECISE;SVMETHOD=Snifflesv1.0.11;CHR2=chr3;END=2164148;STD_quant_start=10.535654;STD_quant_stop=9.690201;Kurtosis_quant_start=6.842518;Kurtosis_quant_stop=6.644184;SVTYPE=DEL;SUPTYPE=AL;SVLEN=-331;STRANDS=+-;RE=12;REF_strand=26;AF=0.461538	GT:DR:DV	0/1:14:12
chr3	2164805	3617	TTTTTTTGGCAGCTACATTTTGCCAAACAATAATGTAAAAGTCACACTACGTTCAAATTTGCAGGAGGAAGG	N	.	PASS	PRECISE;SVMETHOD=Snifflesv1.0.11;CHR2=chr3;END=2164879;STD_quant_start=4.679744;STD_quant_stop=6.833740;Kurtosis_quant_start=1.149751;Kurtosis_quant_stop=0.150705;SVTYPE=DEL;SUPTYPE=AL;SVLEN=-74;STRANDS=+-;RE=11;REF_strand=29;AF=0.37931	GT:DR:DV	0/1:18:11
chr3	2173946	3618	N	CGACAGGAAAGTTTAGTTCCTGAAGATTTCTAAACACA	.	PASS	PRECISE;SVMETHOD=Snifflesv1.0.11;CHR2=chr3;END=2173946;STD_quant_start=1.788854;STD_quant_stop=4.147288;Kurtosis_quant_start=2.201449;Kurtosis_quant_stop=-0.389479;SVTYPE=INS;SUPTYPE=AL;SVLEN=43;STRANDS=+-;RE=12;REF_strand=25;AF=0.48	GT:DR:DV	0/1:13:12
chr3	2179162	3619	ATCTATGGAGATCAAAAAAAAGATTGTTGAATTAAAAAAGCAACAAGCGTCAGCTTAATGTTTAAAACAAAAATATAGATATGACC	N	.	PASS	PRECISE;SVMETHOD=Snifflesv1.0.11;CHR2=chr3;END=2179248;STD_quant_start=0.000000;STD_quant_stop=0.000000;Kurtosis_quant_start=6.921732;Kurtosis_quant_stop=6.875942;SVTYPE=DEL;SUPTYPE=AL;SVLEN=-86;STRANDS=+-;RE=15;REF_strand=25;AF=0.6	GT:DR:DV	0/1:10:15
chr3	2195712	3620	N	CTCTGATCTCTTCATTGTTCACATATCTGTTTTTAGTGATTGGAATTGTCTACA	.	PASS	PRECISE;SVMETHOD=Snifflesv1.0.11;CHR2=chr3;END=2195712;STD_quant_start=3.511885;STD_quant_stop=6.137318;Kurtosis_quant_start=-0.157779;Kurtosis_quant_stop=-1.473569;SVTYPE=INS;SUPTYPE=AL;SVLEN=54;STRANDS=+-;RE=3;REF_strand=18;AF=0.166667	GT:DR:DV	0/0:15:3
chr3	2196456	3621	TATCCATGTTCTCCTTAACATGAATTATTAGCAGTAGTACAGGATGGATGGCTGAAACGCTAAACTTACGTTATGAACATGTTGAAGACTTCACCTGCTAAACATTGTCATTGTGAGCGTGGTGACATTAGTGTTGAAACCACAAACTAACAATGGGCCCAGGGTCAACTAGGGTTTGAACTTGTAAAGTGTTAATATGTCATGCCAAGTTTGTAGTTGTAAATAAAACTGTAAAAATGAGGGTTTCATTAGCTGCTGCTAACATTGGGATTGTTCATCTTATTTCTCTAATAACTTAAGATCCAGACGTCCAGGCAACCAACTCCTTCATTTGATTAAAATATTTGGTTCAAAAGTGTATTACAGACATAAAAAGAACGTTTTGACTCTTCTGTCAGGCAAACACATTGATGCCACTGACAGGCGACAAAATGAAACGCACCTTACTTTGATTAAAATGACTCTCTGATTTCTGCAGGTTTGAAAGTTGTACATTAAACGACACAACTCAACAAAATACATGACACAGGTCTTGGTTGAAAG	N	.	PASS	IMPRECISE;SVMETHOD=Snifflesv1.0.11;CHR2=chr3;END=2197000;STD_quant_start=7.371115;STD_quant_stop=55.538275;Kurtosis_quant_start=2.926719;Kurtosis_quant_stop=2.992870;SVTYPE=DEL;SUPTYPE=AL,SR;SVLEN=-544;STRANDS=+-;RE=6;REF_strand=18;AF=0.333333	GT:DR:DV	0/1:12:6
chr3	2197775	3622	ATGTTTATTGTATGTTGAACAGGGTCATTTTAGCCAAATAAGGAGAACAAGGCAAAGCACAGATTCTCAGCACTGTGGGGGAAAAAAGAAATATTCATAATTTGTGACGCTAATGCATTTTCACATTCAGATCTCATAGGTGAGCATTTATCATCTGAAAGAATAATAATGATAAT	N	.	PASS	PRECISE;SVMETHOD=Snifflesv1.0.11;CHR2=chr3;END=2197951;STD_quant_start=5.120764;STD_quant_stop=3.144660;Kurtosis_quant_start=3.419707;Kurtosis_quant_stop=2.036864;SVTYPE=DEL;SUPTYPE=AL;SVLEN=-176;STRANDS=+-;RE=9;REF_strand=24;AF=0.375	GT:DR:DV	0/1:15:9
chr3	2209748	3623	N	<DUP>	.	PASS	IMPRECISE;SVMETHOD=Snifflesv1.0.11;CHR2=chr3;END=19272635;STD_quant_start=17.821336;STD_quant_stop=239.295006;Kurtosis_quant_start=5.454490;Kurtosis_quant_stop=2.000785;SVTYPE=DUP;SUPTYPE=SR;SVLEN=17062887;STRANDS=-+;RE=10;REF_strand=45;AF=0.222222	GT:DR:DV	0/0:35:10
chr3	2210087	3624	TGTTTGCACCTGTAATCATTTACACATTTACACGTAT	N	.	PASS	PRECISE;SVMETHOD=Snifflesv1.0.11;CHR2=chr3;END=2210124;STD_quant_start=1.449138;STD_quant_stop=2.428992;Kurtosis_quant_start=3.190476;Kurtosis_quant_stop=0.823614;SVTYPE=DEL;SUPTYPE=AL;SVLEN=-37;STRANDS=+-;RE=10;REF_strand=26;AF=0.384615	GT:DR:DV	0/1:16:10
chr3	2210136	3625	N	<DEL>	.	PASS	IMPRECISE;SVMETHOD=Snifflesv1.0.11;CHR2=chr3;END=19267962;STD_quant_start=1.620185;STD_quant_stop=59.552498;Kurtosis_quant_start=1.952381;Kurtosis_quant_stop=-1.339309;SVTYPE=DEL;SUPTYPE=SR;SVLEN=-17057826;STRANDS=+-;RE=8;REF_strand=46;AF=0.173913	GT:DR:DV	0/0:38:8
chr3	2215598	3626	N	ACTTTTAATGTCAACAGGGCATTTACTACTC	.	PASS	PRECISE;SVMETHOD=Snifflesv1.0.11;CHR2=chr3;END=2215598;STD_quant_start=0.000000;STD_quant_stop=2.489980;Kurtosis_quant_start=6.942611;Kurtosis_quant_stop=5.937760;SVTYPE=INS;SUPTYPE=AL;SVLEN=36;STRANDS=+-;RE=15;REF_strand=35;AF=0.428571	GT:DR:DV	0/1:20:15
chr3	2215841	3627	TCTCTCTATCTATCTATCTCTCTCTATCTCTCTCTCTCTCTCTCTCTCTCTC	N	.	PASS	IMPRECISE;SVMETHOD=Snifflesv1.0.11;CHR2=chr3;END=2215913;STD_quant_start=22.978251;STD_quant_stop=17.969418;Kurtosis_quant_start=-0.626020;Kurtosis_quant_stop=-0.147237;SVTYPE=DEL;SUPTYPE=AL;SVLEN=-72;STRANDS=+-;RE=10;REF_strand=35;AF=0.285714	GT:DR:DV	0/0:25:10
chr3	2220172	3628	GTGTGCGTGTGCGTGTGTGTGTGTGTGTGTGTGTGTGTGTGTGTGT	N	.	PASS	IMPRECISE;SVMETHOD=Snifflesv1.0.11;CHR2=chr3;END=2220214;STD_quant_start=6.568322;STD_quant_stop=14.456832;Kurtosis_quant_start=-0.185233;Kurtosis_quant_stop=1.456056;SVTYPE=DEL;SUPTYPE=AL;SVLEN=-42;STRANDS=+-;RE=7;REF_strand=34;AF=0.205882	GT:DR:DV	0/0:27:7
chr3	2223706	3629	ACACACACACACACACACACACACACACACACACACACACACACACACA	N	.	PASS	PRECISE;SVMETHOD=Snifflesv1.0.11;CHR2=chr3;END=2223755;STD_quant_start=7.810250;STD_quant_stop=6.678323;Kurtosis_quant_start=-1.531039;Kurtosis_quant_stop=-1.993163;SVTYPE=DEL;SUPTYPE=AL;SVLEN=-49;STRANDS=+-;RE=20;REF_strand=33;AF=0.606061	GT:DR:DV	0/1:13:20
chr3	2226089	3630	CACACACACACACACACACACACACACACACACACACA	N	.	PASS	PRECISE;SVMETHOD=Snifflesv1.0.11;CHR2=chr3;END=2226131;STD_quant_start=5.422177;STD_quant_stop=4.806246;Kurtosis_quant_start=-0.020992;Kurtosis_quant_stop=-0.528333;SVTYPE=DEL;SUPTYPE=AL;SVLEN=-42;STRANDS=+-;RE=12;REF_strand=34;AF=0.352941	GT:DR:DV	0/1:22:12
chr3	2236206	3631	TGTGTGTGTGTGTGTGTGTGTGTGTGTGTGTGTGTGTGTGTGTG	N	.	PASS	IMPRECISE;SVMETHOD=Snifflesv1.0.11;CHR2=chr3;END=2236267;STD_quant_start=10.535654;STD_quant_stop=23.508864;Kurtosis_quant_start=-0.157779;Kurtosis_quant_stop=-0.863542;SVTYPE=DEL;SUPTYPE=AL;SVLEN=-61;STRANDS=+-;RE=3;REF_strand=29;AF=0.103448	GT:DR:DV	0/0:26:3
chr3	2238017	3632	CCATGTTGCATGAATGTATTTTAGGACAAATGGGACGTTATGTTGGATAACATAAAGGAGAAACTACAGCTGCCAAAAACACACCTAAACTACAGTCCATTTGTCTCATAGGCAGAATGGTGGCTGTGGTTCAAGGTTGAAAGGTTATCTACTAACCAGAAGGTTTCAAACCTCTTCCAGGCTTTTTGGGCAGATACCCT	N	.	PASS	IMPRECISE;SVMETHOD=Snifflesv1.0.11;CHR2=chr3;END=2238217;STD_quant_start=30.235740;STD_quant_stop=5.244044;Kurtosis_quant_start=-1.005914;Kurtosis_quant_stop=5.477967;SVTYPE=DEL;SUPTYPE=AL;SVLEN=-200;STRANDS=+-;RE=15;REF_strand=27;AF=0.555556	GT:DR:DV	0/1:12:15
chr3	2244113	3633	AAGGTTTCTCAGTTTTTCTTAGTTTTCATCTTGACGTCATAAAAATGTAAGCTTGATGGCTGACTGGATGATTATTTGCTGAAGTGCAACCTGGGACTTGTACTTTGGAGTTATTAATGCCAAATGCCTTTTTCTTTACTCTTTTTAAGAGAGACAGGTGTCTTCTAGTGTAGTTTTACATATTTAGTGCTTTTAACTCATGTAATATTGTCTAAGGGAAAAATAATTGGCATTTTAGCTTTTGAAAACCAGGGGATCCAAAGTAACTTCTTCAAGGTTATAGCCTTTATGTACACCACTCCACTTACTATGAGAAAATGGAAACATCAAAGTAAAATTCCTATTTTGTCGGCAAAGAAGAGACTACAATCAAGGCAGTGCAAGTATTTGTCATGGTAGCTTGGTTTCATCCATAGACCCTAATAATTCCACAAATGCTTGTCTCTGTTTTTGTCCGTCTGTTAAACATATTTTGTGAACTGTTCATTTTCAATATTAATTGCATTAACAAGCGAGCAGTGCTCTGTAGCAGTCAGTGGGGGCGGGACAGTGTGCCTTCAGTCTGCCGAATCGAAAGGTCATCTGATAAACCTGACTGGCAGCCTGTGACCATAATATCTATCCCGCCCGATCATTAAGATGATTGGAGTATTTTATTTTACTATATTGCAATGTCACAGACATTCATGGGTGTCATTGGTCCTTATCTAAGTCATGGCAATAACATTCAACGAATCACTTCCTCTTTAGCAAGTTGTCTTCAAAGTAAAAGTATAATGTCTGTATTGTTGGTGCAATGCTTTATTTTGAGCTGAATTATAGAGCTTTTATTTATACAAAATTGTGAACTTGGGTCTAAAGATTGTGTTTGTTGCTTAACAAACCTTTGAAATAACTGACATGCAATGTATGAAAAAAATAACACCAGTTAAGTAAATCATTCAAACCTATATATAAACCACACGTAAACAGTAATAATGCAAAATCTTCACACTGCACCAAAACTGTTTATAAAAAGCTCTGCACACAGCATCCAGCACACAAACAATTAAAAGTGACAGTATATTGTAGAGCTGGACTCACTAATGACTCGGTATAATTCTGAAGAAGCTCCAGAACATTAACACAGGACAAGAGAACAGCCCACTACAACAGGAAAGTTTAGAACGGGAACTGTATCCATATCACCAACACTCTCTATGTGTATTGTGTGTTCAAACCTGTTCTTTGAGCTAC	N	.	PASS	IMPRECISE;SVMETHOD=Snifflesv1.0.11;CHR2=chr3;END=2245349;STD_quant_start=250.039197;STD_quant_stop=18.198901;Kurtosis_quant_start=6.914666;Kurtosis_quant_stop=1.010220;SVTYPE=DEL;SUPTYPE=AL,SR;SVLEN=-1236;STRANDS=+-;RE=10;REF_strand=24;AF=0.416667	GT:DR:DV	0/1:14:10
chr3	2245724	3634	GTGTGTGTCGCGTGTGCGTGTGTTGGCGTGTGCGTGTGTGTGCGTGTGTGGTAGCGTGTGTGT	N	.	PASS	IMPRECISE;SVMETHOD=Snifflesv1.0.11;CHR2=chr3;END=2245813;STD_quant_start=6.188699;STD_quant_stop=12.099587;Kurtosis_quant_start=0.485097;Kurtosis_quant_stop=-0.692592;SVTYPE=DEL;SUPTYPE=AL;SVLEN=-89;STRANDS=+-;RE=13;REF_strand=21;AF=0.619048	GT:DR:DV	0/1:8:13
chr3	2257316	3635	ACTGTGGTTTAAAAGAGACAACAAATTGTTTTCACTGGAAAACTGCACTTTGCATGCAATCACGGTCTCATT	N	.	PASS	PRECISE;SVMETHOD=Snifflesv1.0.11;CHR2=chr3;END=2257383;STD_quant_start=3.346640;STD_quant_stop=5.648008;Kurtosis_quant_start=1.694679;Kurtosis_quant_stop=-1.311071;SVTYPE=DEL;SUPTYPE=AL;SVLEN=-67;STRANDS=+-;RE=11;REF_strand=21;AF=0.52381	GT:DR:DV	0/1:10:11
chr3	2269145	3636	CCCCCACAGGGTAAATATGTCACTATTCCCCCACACGGTAAATACATACCACTACACAGGGTAAATATGTCACTTAAGCCCCACAGGGTAAATATGTCACTACTACTACCCCACACGGTAAATACATACCACCAGATCAGGGTAAATATGTCACTACTACCCCACAGGGTAAATGTATGTCACTACTACCCAGGGTTATGTCCCTATTTGCCCCCATGCGGTAAATGTCCTTGGGCAAGATGGTGAACCCTGTCACTGCCCCCCACAGGGTGTCACTGTATGAATGGTGTGTCACTATGGGTGAATGGCAAACTGTACCCCCATGGGTAAATATGTCACTTTGAGTGGTCATACCAAGACTAGAAATATTCCACTACTAC	N	.	PASS	IMPRECISE;SVMETHOD=Snifflesv1.0.11;CHR2=chr3;END=2269524;STD_quant_start=54.182232;STD_quant_stop=75.620292;Kurtosis_quant_start=3.030827;Kurtosis_quant_stop=3.715915;SVTYPE=DEL;SUPTYPE=AL;SVLEN=-379;STRANDS=+-;RE=7;REF_strand=25;AF=0.28	GT:DR:DV	0/0:18:7
chr3	2269140	3637	CCCCCACAGGGTAAATATGTCACTATTCCCCCACACGGTAAATACATACCACTACACAGGGTAAATATGTCACTTAAGCCCCACAGGGTAAATATGTCACTACTACTACCCCACACGGTAAATACATACCACCAGATCAGGGTAAATATGTCACTACTACCCCACAGGGTAAATGTATGTCACTACTACCCAGGGTTATGTCCCTATTTGCCCCCATGCGGTAAATGTCCTTGGGCAAGATGGTGAACCCTGTCACTGCCCCCCACAGGGTGTCACTGTATGAATGGTGTGTCACTATGGGTGAATGGCAAACTGTACCCCCATGGGTAAATATGTCACTTTGAGTGGTCATACCAAGACTAGAAATATTCCACTACTAC	N	.	PASS	IMPRECISE;SVMETHOD=Snifflesv1.0.11;CHR2=chr3;END=2269517;STD_quant_start=131.596606;STD_quant_stop=68.410526;Kurtosis_quant_start=2.828284;Kurtosis_quant_stop=2.918746;SVTYPE=DEL;SUPTYPE=AL;SVLEN=-377;STRANDS=+-;RE=6;REF_strand=25;AF=0.24	GT:DR:DV	0/0:19:6
chr3	2289342	3638	AGGGTGAAGCACCATTTTAAGTAGGCAAGCC	N	.	PASS	PRECISE;SVMETHOD=Snifflesv1.0.11;CHR2=chr3;END=2289373;STD_quant_start=1.264911;STD_quant_stop=2.236068;Kurtosis_quant_start=5.760352;Kurtosis_quant_stop=5.299247;SVTYPE=DEL;SUPTYPE=AL;SVLEN=-31;STRANDS=+-;RE=11;REF_strand=28;AF=0.392857	GT:DR:DV	0/1:17:11
chr3	2374635	3639	CTCTCTCTCTCTCTCTCTCTCTCTCTCTCTCTTC	N	.	PASS	PRECISE;SVMETHOD=Snifflesv1.0.11;CHR2=chr3;END=2374673;STD_quant_start=7.280110;STD_quant_stop=7.516648;Kurtosis_quant_start=-0.993592;Kurtosis_quant_stop=0.964758;SVTYPE=DEL;SUPTYPE=AL;SVLEN=-38;STRANDS=+-;RE=4;REF_strand=29;AF=0.137931	GT:DR:DV	0/0:25:4
chr3	2386656	3640	N	ACCTAAAAAAGGTAGCTTACTGTAACATTGAAGAAACCCTTATGGTCCCTCACAAAAGACGT	.	PASS	PRECISE;SVMETHOD=Snifflesv1.0.11;CHR2=chr3;END=2386657;STD_quant_start=9.181503;STD_quant_stop=3.033150;Kurtosis_quant_start=5.659169;Kurtosis_quant_stop=-0.764650;SVTYPE=INS;SUPTYPE=AL;SVLEN=61;STRANDS=+-;RE=10;REF_strand=27;AF=0.37037	GT:DR:DV	0/1:17:10
chr3	2387374	3641	ACACACACACACACACACACACACACACACACACACACACACACACACACACACACAC	N	.	PASS	PRECISE;SVMETHOD=Snifflesv1.0.11;CHR2=chr3;END=2387436;STD_quant_start=0.894427;STD_quant_stop=4.847680;Kurtosis_quant_start=2.658193;Kurtosis_quant_stop=2.279668;SVTYPE=DEL;SUPTYPE=AL;SVLEN=-62;STRANDS=+-;RE=15;REF_strand=29;AF=0.517241	GT:DR:DV	0/1:14:15
chr3	2396411	3642	N	AGCAGCTCCAGTGGCAGAATGATGTGGTCAA	.	PASS	PRECISE;SVMETHOD=Snifflesv1.0.11;CHR2=chr3;END=2396412;STD_quant_start=0.000000;STD_quant_stop=1.825742;Kurtosis_quant_start=-nan;Kurtosis_quant_stop=-1.260000;SVTYPE=INS;SUPTYPE=AL;SVLEN=31;STRANDS=+-;RE=6;REF_strand=29;AF=0.206897	GT:DR:DV	0/0:23:6
chr3	2426494	3643	N	AATCCCTGAATAACCATTCCAGGCAAAGAGGTAGAAGTATCACGTGTGCT	.	PASS	PRECISE;SVMETHOD=Snifflesv1.0.11;CHR2=chr3;END=2426497;STD_quant_start=1.303840;STD_quant_stop=3.492850;Kurtosis_quant_start=0.837739;Kurtosis_quant_stop=0.566985;SVTYPE=INS;SUPTYPE=AL;SVLEN=44;STRANDS=+-;RE=13;REF_strand=28;AF=0.464286	GT:DR:DV	0/1:15:13
chr3	2426707	3644	GCTGAACAGAATGTTGTTGTTGTTTTTTAATTTCTCAAATAGAACCAGTGAGCATGGAATGGCAAATGGTAAATAAAGATATTATATTATACTCTTGATTAAGGATCTCCCCATTTAAAAAATCCAATCTGAGATATTATAGAAGTTCACTAGAGAATATCTGGCTATAGTGGGATTTAGATTCATGTGTCGTGTTATTCCTTTGATTCAAGTTGTATTCATATATGAATCTAAATG	N	.	PASS	PRECISE;SVMETHOD=Snifflesv1.0.11;CHR2=chr3;END=2426944;STD_quant_start=0.316228;STD_quant_stop=0.000000;Kurtosis_quant_start=6.978859;Kurtosis_quant_stop=6.979220;SVTYPE=DEL;SUPTYPE=AL;SVLEN=-237;STRANDS=+-;RE=14;REF_strand=27;AF=0.518519	GT:DR:DV	0/1:13:14
chr3	2432504	3645	N	CATTTAACCTGATCGTTCATGTCAAATTGATGC	.	PASS	PRECISE;SVMETHOD=Snifflesv1.0.11;CHR2=chr3;END=2432509;STD_quant_start=5.492419;STD_quant_stop=4.898979;Kurtosis_quant_start=0.033058;Kurtosis_quant_stop=1.315972;SVTYPE=INS;SUPTYPE=AL;SVLEN=37;STRANDS=+-;RE=6;REF_strand=28;AF=0.214286	GT:DR:DV	0/0:22:6
chr3	2434550	3646	TAAGTGTCGTATATTTAAGCAGCAGTGATGTTGAAGATGATGATGAAGGAATCTCCGACACCGTTCTTGCTTGTATAATAAGGTTTATTACACAGAAGTTACAGGTCAGGGCGGGTACCGGCACACCGAGACGCGTTCGGCCAATGCAGAAGTCTGAGTCGCCGGTGCCGGACAAGCATTCATATAGGGAACTTGTTTACGCCCAAAACTAGAGATAAAATGATATCATACATAGGGGCATCTAATTCAAAACATGCTTCCTACTTGAAGATGGGAACCTCTCCACCTAACAGGTCAAAGAGCATTCTCAGGAAGAGATAACTAACAAGTAACATATTGTAATAACACTTAGGGGAGTCTGAGAGTCCAGAAACCAGGCGCCGCTAGCTGTAAACATGTCATTATGTTTTACACACGTGTCAAAATGATCCATGTTAACTAAATACACCACATATTTCCCCTTCGAGACTTCACAAAGTCTCGAAAGAACAAAAAGAATAAAACATACAGGTGTATAATCATGACAAAAATAACAATCCGTCCTGTAACATAATTGTAATAATAAAGCAACTGTATGGAGCTAAAAGTGAGAGTGAAAAACCCGTCAGGCAGCTATCTTTCCTGAAATATCCATCAAACAAACTAGACGGGAAAAAATTCTCTCACGCCCCTCTGCCTAGGGCGACCATACATAGTACTCCACACCAATGAAATTAGAATTTTTAGCAAATTGTGCAAGGAAATGTTTTAAGCAAATACATATGGAACCCTCAGCAAATCAAAACAAAACAAATGTCCAAAGTCAGGCTGGTCGACCCATCGCCAACCTTCCAACGGACCTTTTCCTGCCTAGCCCCTCTATCCCTAAACACCAAGAAAAAAAAAACATCTGAGGTCCCAGTATATTTTACCCAATAACAGAAAACATCATTTTCCTAGCAATTAACACACAGAGAATATAGTTCAATTTTAATATTATTCATGTGTGTATATATAAGAGAAAACATAAGAATGTATAACACTGTAGTTTCTCAGCAGCATTGATTCTCAGTTGTAGTATCGATGACGTGTTGAATCTGGATATCGTATCATACGTCCTTGTTCAGAGTCCTTCAGTCCATTCGTATTGTTCTGTTTGAAGTGTCTGAATCCATTCAACACATCGGAGTCCCTGAACAATCAACCACCCTCACAGTGGTCTTCCCCAATATGTTCTAGAATGAAAGAAAAGAAAACCAGTATCTTTTGCATACAAAACAGATACAAATTAAACATCAAATATAGATTAACACTCTATCAGTAAATGTGAAATTATAAGTCATATTGTCCATTTCCCCCTGTACACACACCTCTAATATAAGAAGAAACTACAAAATAACTAAGCAATAACAGAGGTAAATGTTAGGATTATAATAACATCAGATATTCAAAATGGATATACATCCACCCTTATCACGTCGTCCTCCTCATCAACGTCCGTGTCAGCACCAAATAATAATGGCATCTGAGTTTGATCACCGGGCATCACAACTCCAACCCATCTCAATATCATAACCTTCGCAAGGTCAACAACAGCGTGCAAAAAACAAAAACATCACACTCAACGTTAGAACAAGTGCTGCCAAAACCTGAACTAACACTGCTCCTACTGGCCCTAATTTGTCTTGCAACCAAGCATTTGCAGACCATCCAGCGTTTTCCTCGACGGGCCAAACGCATCCCTTATAAGCTTCAATGCATCTATAACACTAGTCATATTATCAGAACTATCAGGAATCAAAGTATAGCAAGCATTCCTAGTCAAGTTCAAAGCCACACATAGGCCACCTTGTTTGGCCAAAATATAGTCAAGAGCCATGTCATGTTTTAGCAACGTCAGTCTGTGGCTTTTCTCAGTATTTGACAAATATTCAAAACCTTTTTTTTATGGTTGCGTTTTGCAAAACCCTGTAGGGTATAGGTAATATTATCAATGTGATCTGCCAAGAATGTCACCCCATACCATGGAAATAATCCTATAGCCCACTTCTCTGCTGCTAAACTGATTCTCCAATGGTGCGATTCCAAATTGTTAAACTGTGCCATCTCCCCGTTTCTTCCTTCCTCGAAAACGACATTAGATTGGACCTCATCTGGCCCTTTCCCCTTCTGCATAGTAAAACCTCATATGGGAGTTTCAACGTTGCCATATAACAGCATCCTGTCCCCCCATACGGTAGAAATATATATGCCTTATCACCACAAACCCACCAAATATCCTTGAAATTCCCTATAGTCACATTCCCAGGCAAACTTTGGATCTGCACCCTTAAAGTTATATTCTGTCTCTGATGTGGTACATAAAAGTTACTTCATACGAATCATTACTCATCTTATGTCCACGCTTACCCAAGTCCATCATATATTCGTCACAATCTGATATCCCCATAAACATTCCCGCCCATCATGAGTATTATTTGAACAAAAACAGCTGGTAGCTCTCACTGATGTCACTTCCATTATATCAGAGACCGCCCTTTGATATTTTCATGCTGATCAAGTAAATTTACATATGGTAATTCCCCAACCAAGAACAAGTAGATCTAGGCCTAAACAGATGTACTGACCAAGCCATCACTATATCTTCTGCTGACTGCTGCTGATACAACAGCCACGATAGTGCATAACTTTGGCATATAGCGGTTAGTGGGTCTGGTACAGTCTCTAAAATTGAAGGCCATGAGTTCGGCGATGGAATCTTTACCACACATGGACCATTCCAATTCGTAACCGATCTTACGGGAATGCGTTAATTGCTGGAACCATAAGTTCCTACTTGCCCATGGGTCTGCAATTTGTAATACTGAAGGATCAAACCCAAACGCCTTCCATTTAGTTTCTCTCTTTTTTGTAATGTATGGTATTGATCAGTCATATGTTCTGGTGTCCGATCAGAGTTAAAGAAATCATTATCTACGTCTGAAATAGTCCTCTGAGCTGTCACAGATGAATCTGCATCATTCTCTTCCATCATCTGTTCTCTAACTTCAACAATCTCATTACTACTGTTCACCCTAGGCTCTATCTTTAACATTAGCTTCTGGGTTACATTAACCACATCCTTAAATGTCAAAGGTGTCATGTCAGATGTCTGGCACATCACATTTACAAAATGTCGTGTCAAAGATGTCGTCACTGTTGTAGCATTCATCCCCTTCAAAGTCATAGCTAGAGTAGTAGCCTGAGTTGATGTATTAGTTGTTTCTGGAGCTAAAGTAACAAGCTTCATCTGTGTACTATTCAGCATTGGAGTAATTACTGTGGTAAATTGTTCCTGAACCCCTTTAGTAACCGTGAAAACTCCAATAGGACTCAAATCTTTTATCATGAGTGTCACTTTTACGAGTTATATGACCTTTTATCCAATAATTTTGATATGGAACAAATTTAAACTCGGTTCTAAATAAGTACACATGTATTCCCCTTGGTCTTCCCATGTAACTTTTACGCAGGGACAAGTGAACAATCATCTTTAATTTTCAACCACCTCATGTCATTATACAAAAAACATACTTCCTTTGATCACGAGGCACAATATCAACTTCAGGTCTTGTCAACAACACATCTTCACCACGACTATTTTCCCCCACTTGGGAGGAATGTTACTACCAACATTCCACCTTCCACATCGACAAGGAAGGTAAGCTGTTCCTCCTAACTTAACTCTGATCACAGTATTCAAAGGAGGTGGCGTTATAGAAATCATCTGAGGCCCACTGTAGTTAAATGCGATACATTTATACCTTCAATAACTTTTAACACTAAAAGGGTAGATTTCCTTCCATTTTCCCAGCTTTTTAGCCTGGGGAGTTGATGTCATCGTCGTCAATTCTCTTGTTTCCCCAACATCTTGGAGGTCTATATTCTTATTCTCACCTATTATCACTAGAGACACTATCTAACTCTAAATCCCAACTTCGGACCAAGCTCACTCCCAAAACGTGGATCATAAAAGAACACCTATAATCACCTTGATCTTCCTGTTGAGGCCTATATACATAAAGACTACAATCTCCCTCAACCTTCAGTCTCCGTTGTCATTAATTAACGATACTTCCTTAATGGTGATGTCCCTAACAGAACTAGAACTCTACCATGGCTATCTTCTAACCACATTCCACATACCTTCCTATCTGCCTGAAATGTAAGATTTACATTTCTGGCCTGACTTTTTTTTTTCTTTCTCCTCTAGCTTCAGTCTCAGCTGTTTCAGCTGTCTTGTACTAAAACTTCCCCAGTTGGAAACCCACATTCTTTCATCCACACTTTTGTACTTGGCTTTAGTGCTGTGTCACCATAGTTCCTTCTCCATGAAGTTCATATTAGGACTACTCAGATCAGTTTATCCAAATCTTTAAATTGTTATCTTTACTGTTACTTATACTCATAAAATGTCCATTGTACGCGAACCCAAATAAGCCTTGACTTTCTATACTAAGTGGAACACTGAAAAGCGCACCACATAAATCTAACACTGTGAAATGTGTCGCATCTGGAGGAATTTGGGCTAACAAAGTATGTGGATCAGGCACTTCATTCACCGCTCTCAAATCATGTACCAAGTTTATATGAATCATCTGGCTTCTTTACAGGCAACAAAGGCGTGTTACTCTGGGGATTCTGTGTTATCTTCAGAACACCTGCTTTCAAAAGTCCTTCAATCTGTGGTTCAATTTCCTCGATTGCCTCTTCCTTCAGTGGATACTGGTTCTTCCAAGGAGGTTTGACTCCTGGTCGGAGTTCAGCTCTCACTGGTTGGGCTGACTTCACAAGTCCAATATCGGTACTATGCCGAGACCACAAACATTCTGGAACTTGTCGCAGCATCTCTTCTCTCATTAAGTCTGAGTCCATCTTAGCACTGCAAATTGACTCATGTGTCATCCGCACAGTTTGTGGCTTTCCTTGTCCTTGAGCAGAGATCATGATCTTAATGAATCTCTGATCCTCCTCCTCCAGATGGCAAGATTCTCTTTTTACCGGTATAAAAACAGCTTCTTCTGCTTCTGCCATCATTTCTCCTATATGCTTCTGCGTGATATTCTTCACACACCAACAAGGTCACATGTGGCACACTCTTCTCGATATCAAACTCTTTATCCAAATGGTCATCTCTGTGTATCTTCATAGCTGCTCCTTTTGTGGTCCCAAAATTATACAACCCGAACTGAGTTGAACTTGCTTTTGGTTGACTAATCAACCATTCCTCTGTGTTTGGTTGGGCATCATTATTGAAATACTTGAGCGTGCAGTGAAATGGATACTCTGGAAGCTTCGCATCAGGCATATTGGCAATGATAAACTTCTCCCACAATTTAGCTGGCTCCAAAAATCTGCATTAAGACTTCCGATCCAAAATACTGAAGAAGCTTCAGTCTCCGTTGTCATCAATGATTGGTGAAAAATATCATTTGGCACTTCCACCAGACAGCCGTCTGGTGTAAACTTTATTGTACACTTCAATCTACACAAAGCATCTCTTCCCAAAAGTGCAATAGGTGTATGTTCTGATACCAATATGGGTATTGTAATCTTCAGATTTTTTATAACTGAGCTCAATTGGTTCTGTGAGAGGAATCAGCTGTTTCACTCCCTCAAACCCGATTGTCCTAATCAATTGACCGGACATGGGGAGATGTATAGCATCTTCAGGCTGAATACAGGTAAAAGCAGCTCCGCTATCCACCATCACTTCCAATGGTCGATTATTTATTTTCACCTCTATTGTTGGATCTCTCTCCGGCCCTGACACTATCAGCTGACACCCCCTTTCGAAGTCTTCAGGGCATCTCTAGAATCCTGGTTCCGGGCCTCTGTAAGGGTTCACCGTCCCCTGGGTGGCCCTGATTGGCCCCTGAATCCTCCTCTGAAGTTTCCTCTGGAGTTCCCTCTGAAATTCCCTCTGAAATTCCCTCTGAAGTTGTTGCACTCACAGGCAAAGTGGCCTAATTGTCCACAATTATAACATTCTTCTGAACGCTGTTGAAAATTTTGATTAAACCTTCCTCCTCTTCCTCTTCCTTCCGAAATTTCCATGATCCCTTCCTCTCCAAGTCTGCGCTTGACCAAAAGTTGGCTGTGGGTAGGGAGACGACTGGAACCACCGATGATGGCTGGAACGATTGAAGCTGAACCTGGTTCGGCTGTAGTTGTGGTAATGGTTGATTTAGTGGAGCCTGATTCTGCATAACCAGAGCCTGCTTCTTCTCCATCTTCTTATTATCCACCAGTTGTATTTGATTGAGTTTTCTGAGGGTCTCTCTTGGTCCTGTTCTTTCTGGTCATGTTCCTTTTTCCTATACAGCACCACTTGATGGGCTATATGATCCAGATAGACACCCTTTGCCATGCTTCCCAAGACCAACCACCTCTGCCAGTTTGCTCCTCACTGATAGGGGCAACCCTTCTGTATTCTGGCTCATAAAATTGACTGCTCCATTTGATTCAAATCTGGGTCATTTCCTGTGATATTTCTCCACACTTGATGAGCTCTCGACACATAGGCCCTCGGGTTTTCTTCCTGTCCCAGTGGTTCAATAAAAATGTTGTCAGGATGTACATTTGTCGGAAATGTCTCTTTTCAGCTCTCCACGCCGACCTCTATTTGCAGAAAACAGCTCTGAATCATTCACAGCAGTTCCCACATATCGATTAAGTCCAGCTTTCTGTAGAATATCTCCCATAGCATGAACTCCAAGGAGATTAGCCAAAAGTCTCTTAATATCTCCAGTGGCAGGTTGTTCTCCCACCATAATCTCTTCCAACTTCGAAATCCAATAATGTGCTCCATCTTGAAGAGTAGGTAACTTCTCAAGTATGTTTGACATATCTGTACTCTGCCAAGGCTTATACTCCAAACTCTGCCCTCGGATGACCACTGGAAACATCTTCTTAAGTGTCAACTGTTTTCTTGAGCGCAATGCATTTTTCATGCCCAATAGTTGGGAGCCTTTTTCTGCAGCTCTTCCTTCCGTATCTGCAACTCCTCTAACTGGTTCACCAGTGTTCTTTGTCTTTCTGGATTACTAGTTTTTCCCAAGTCATAGGAGCATCGGTCCATACTTCTTTTCGACCTCTCTTAAAGTCCTCCGTAAGTCCTTTTTTATTTCAGTACTGGATGTCGTGGGACAAAACCTTTTTTGAAGATGAAGGAGTCCTGGTCTCCAAATCTTCATCGTTGTCTCCATTCTCACTGTCATTATTGGTATCATCTCTCTCTTTTTCCATCCTTTCCTTCTCCACCTTCTCATTTTCCATCCTTTTCCTTGTCTACCTTCTCATTTTCCATCTTTTCCTTGTCCACCTTCTCATTTTCCATCTTTTCCTTGTCCACCTTCTCATTTTCCATCTTTTCCTTCTCTTCCTTGTATGTGGACACAAGTACCTCCATTATTATAATTACATCTGGGTTAAGAGTCCCCCTACTGGCCATGGTTGGTGAATTTCAGGCCAGAATTTATGCCATTTTTCCGATATCTTTTGCAATGTTTGCGATGCCTTTTTAACTAAAGGATTATTCTTCTGTACTACATCAACAGGAGTAATTACTTTTGGACTTTTAGTGCCCTTTTTCCCCATTGTAACGGCTTCCTTATGTTCCCTTATTGTAAATTTAAAAAAGTAATTGCTAAGATTAAAACTACTTAAAGCTATTTAGATTACTTATCTCCCCTTTTTTTTTTTTTTTTTTCAATCAACCAATTAAACAATCAATCAATTAAACAATTAACAAATCAGTCAATTAACAAATTAATCAATCAAGCACTCAATCAATCAATCAATCAATCAATGAACCAACTAACAAATTAATCAATTCATGTATTAAAACCATTAAGACACCACAGCCAATAATAAAATGAAATTGATCTGCCAACTCCAAAGGAATCAAAAGCTCATTGATGTAATAGCACAACCCAAAGTCTGCTTTATAATATTTGACAAAAAGATCACGCACTCCCACAAGTGACTGACTGTCACCAAATGTGCTCTTAGTCGCAGCAAGACAATCACCTAATTATCAACCAATATTCACCTCAAATCATCAAACAGTCACAATAGTGAATCTCCAACACAGCACAGATCAGAATAAGCCACTGCAAAACAATAAAACTTACATCTGCAACTGACAGCAGAGTTTAGACCAAACAATCATATTCTATTAATTAGTTAAATGCATTAACTGGTCAGTCCGTTGCCAAGCCCTTTATTTATTTATTTATTTATTTATTTATTTATTTATTTTTTGGATAAACTGTACCGGCCTTTATCAGACTGGAGACAGAGCTGCACACGCAGACGTCAGCAAGCCTCAATCTGTGTGATGCACCGCCCTCAATTCCCTCACACCGTAAATGGATAAGGGAAAAGAAACAGGCAATGATTTAGTATCCTATGAACCCATTAGGTCCTTTGAACAGCATCATAAGCGATTCAGTATGATTTGCACACATTTGCACACGTTATCTGCCAGCATTTAGGTCAATAGATGTTTTTCTCCTTTAAATACCAGTAATAATCCCATACCATGCATCATCAATATATAATTTAGTTTATTTCACTCTAATAATATCTTTAAAGTTCTCAATAGTTTATTATTTATTCATGGCTGTATTAATAACTCAACAGTCCTTTCATAAACCAATATATATCTGTATGACTCTCTGCCTGCACACAGCACATGTGTCAGTCCCAGTGAGGAAAAACAGATATGTTATTCTTATTTATACCAGCCCGTAGTGTAGATGTTCACACTCTTAATACCAGCATATGTGCATTCTCTAGTCAATGCAACCAATTTCCTCTCAAGTTATCACCTTAAAACAAAATTCTAACTATCTCTCCTTCTATCAAAATTATCATTATCCAGTATTTAAAGTCCAAAATGTCAAATTAAAACTAAATTTGTTCCCAAATTAAACCCCTAACTAAGCATTGTAGAATTTAATGAAAACCAAATGAAACAAAAAGTTTTAGCGGTTTAAAGAATTTTTTTAGAACTACAAACATATCCAATCTAGCTGAATCAAACAAACAATATTATTTCCTAATACTGTCTGCACAATCTCGCTGTCCCACAAACAAACAAATTGTCTTTTTTTTGCTTAAACTAAACCCCATTAAAGAATTGTTTTCTTGTTGTTTTTTTTTTTTTTTTTTAAACTTTTGTGACTCTGCCCCTGCGTCTCACAGGAGGGTGTTAATCACAGAGGTGAGAGCATGAAAGTCTCTCCTCATGTCGCTGTACTCATGTTTTAGAAAATTTACAACCCCCTTTCTCCCCTCTTTTCTGAATTCTTTCACACAGGCGGTCTCTCTCTCAGGGGAGCCGAGGAGAGATACGAAGAAAAAACATGGGGAAGGTGGGGGGCGAGTGGAGGGAGGGAAAAACTAGACCCACATAATTCATTACGTCCTCTGAAGAGGCTCATTGTTTTATTTAATACAGAAAGCAAAATATCTTTCCTTATAAGTTATCAAATTTCCCGTTATCAACCACAACCTATATATGTTTATTCAATCATAAAAATCTTATTTATTAACCTAAACCACATAGACCAACCCCTGCTGCAGTTTGTCACACACAGCTGGAACACAGTAGTGACCACGCTTCACACACACACACCAGGATACGGCTGGGAGATGTCTCCCTGTTCATGAACGCACACACATTGCCACACAATGAAAAACACTGCAAATTCAACCCAAAACACAAACAGCACTCATCTTATATTCCCCAAAACAACTCATTCATACCATACATTCATATAGCATGCTTTTTTTTGACTTTTTCTTTCTTATTCTTTTAAATTTATGCTACCTATGAGATGTAAATATTCGATGAGAGGCTGCACCAAACACTGTTCGTCAACAAATGTTCAGAGTGAGAACATACAATCAAATTTTTTTAATTCTACAATCTCCAGTTTATTAAACTGACCTGTGGTGAGGTTTTATGGCCCATTCTAACAGCTCCTCTTCCTGAGGGCTTCTATATCCAGATTCTCTTGCGTCTTTTCCTGATCATCTCTTTGATCCTATTTCTCTCTCATTACCCTGTCCCTTATCACTGTTTACATTTATTTATTCAAATTTCCTGGATCCAGGATTATCCCAATTTTCTCTTTTTTAACTCAATTCCTGACTATGTCAAAGCCAACTGTCACGCAGTGACTAATCTACACATGTCTTACCGTTAAAGTTGAGGGCCCAATCTTCATTAATCTCGCACAATGTTATTTAGCTCACCTTATCGTTACAATGAAGCTATTCTACACATACAATACATCTCTTGTATTTATGTTATTTCCTTTCTTCACTTTTTATCTTCTCTTATAATAATCCCCCTTTATTTATGCGTTGTGCACTACGCAAATAAAATCAAATTTAGCACGGAGCTTCACTTCAAACATCAACACAACATGACATGTCCATAAAAAGAAAAGGTTCTTTACGGTGTGACCAGACAGCAGGCACACAACAGCTTCAATGAATGAACCAGCATCCAGTCAAGTGAGAAACGCCACCGTGTGTGAAGGTCTTGGAGATGCCGCAGGCCACAGCACGTCCAGAGTTCGTGACGCCAAATTTGTCGATATTTAAGCAGCAGTGATGTTGAAGATGATGATGAAGGAATCTCCGCGGACACCGTTCTTGCTTGTATAATAAGGTTTATTACACAGAAGTTACAGGTCAGGGGCGGGTACCGGCACACCCGAGACGTTCTCGCCAATGCAGAAGTCTGAGTCGCCGGTGCGGACAAGCATTCATATAGGGAACTTGTTTACCCAAAACTAGAGATAAAATGATATCATACATAGGGGCATCTAATTCAAACATGCTTCCTACTTGAAGATGGGAACCTCTCCACCTAACAGGTCAAAGAGCATTCTCAGGAAGAGATAACTAACAAGTAACATATTGTAATAACACTTAGGGAGTCTGAGAGTCCAGAAACCAGGCGCCGCTAGCTGTAAACATGTCATTATGTTTTACACACGTGTCAAAATGATCCATGTTAACTAAATACACCACA	N	.	PASS	PRECISE;SVMETHOD=Snifflesv1.0.11;CHR2=chr3;END=2445619;STD_quant_start=3.271085;STD_quant_stop=1.897367;Kurtosis_quant_start=-0.831252;Kurtosis_quant_stop=2.092593;SVTYPE=DEL;SUPTYPE=AL,SR;SVLEN=-11069;STRANDS=+-;RE=10;REF_strand=38;AF=0.263158	GT:DR:DV	0/0:28:10
chr3	2464612	3647	GTGTGTGTGTGTGTGTGTGTGTGTGTGTGTGTGTGTGTGTGTGTGTGTG	N	.	PASS	IMPRECISE;SVMETHOD=Snifflesv1.0.11;CHR2=chr3;END=2464659;STD_quant_start=10.981803;STD_quant_stop=9.192388;Kurtosis_quant_start=-1.771693;Kurtosis_quant_stop=-1.237789;SVTYPE=DEL;SUPTYPE=AL;SVLEN=-47;STRANDS=+-;RE=14;REF_strand=24;AF=0.583333	GT:DR:DV	0/1:10:14
chr3	2519866	3648	AGAGAGAGAGAGAGAGAGAGACACACACACACACACACAC	N	.	PASS	IMPRECISE;SVMETHOD=Snifflesv1.0.11;CHR2=chr3;END=2519920;STD_quant_start=25.423087;STD_quant_stop=18.854708;Kurtosis_quant_start=0.382849;Kurtosis_quant_stop=-0.379120;SVTYPE=DEL;SUPTYPE=AL;SVLEN=-54;STRANDS=+-;RE=6;REF_strand=26;AF=0.230769	GT:DR:DV	0/0:20:6
chr3	2528856	3649	ACCTGAACTGTTTGTGACCTGAAACCTATATAACATGTCTAAATACTTTTAT	N	.	PASS	IMPRECISE;SVMETHOD=Snifflesv1.0.11;CHR2=chr3;END=2528908;STD_quant_start=13.288018;STD_quant_stop=13.538305;Kurtosis_quant_start=-1.113858;Kurtosis_quant_stop=-0.552450;SVTYPE=DEL;SUPTYPE=AL;SVLEN=-52;STRANDS=+-;RE=7;REF_strand=19;AF=0.368421	GT:DR:DV	0/1:12:7
chr3	2529738	3650	ACACACACACACACACACACACACACACACACACACACACA	N	.	PASS	IMPRECISE;SVMETHOD=Snifflesv1.0.11;CHR2=chr3;END=2529783;STD_quant_start=16.445195;STD_quant_stop=18.254375;Kurtosis_quant_start=0.228773;Kurtosis_quant_stop=-0.393219;SVTYPE=DEL;SUPTYPE=AL;SVLEN=-45;STRANDS=+-;RE=9;REF_strand=16;AF=0.5625	GT:DR:DV	0/1:7:9
chr3	2534976	3651	ACTTTAAAAACCACACAGAGTTGTTTGTTTTTGACAGATGGCGTTTATTCTCACCAGGCATCTGACATTAGAATCGCTAGAGTCCGCCGCTTGGGATTGGCAACTGAAACTCCA	N	.	PASS	IMPRECISE;SVMETHOD=Snifflesv1.0.11;CHR2=chr3;END=2535090;STD_quant_start=27.141604;STD_quant_stop=13.723459;Kurtosis_quant_start=-1.092421;Kurtosis_quant_stop=-0.736860;SVTYPE=DEL;SUPTYPE=AL;SVLEN=-114;STRANDS=+-;RE=3;REF_strand=30;AF=0.1	GT:DR:DV	0/0:27:3
chr3	2537646	3652	TAACCATTCTTTGTTTAACATCCAATATATTTTTCTGACTGC	N	.	PASS	PRECISE;SVMETHOD=Snifflesv1.0.11;CHR2=chr3;END=2537688;STD_quant_start=0.000000;STD_quant_stop=0.000000;Kurtosis_quant_start=0.996599;Kurtosis_quant_stop=0.333333;SVTYPE=DEL;SUPTYPE=AL;SVLEN=-42;STRANDS=+-;RE=15;REF_strand=27;AF=0.555556	GT:DR:DV	0/1:12:15
chr3	2539583	3653	GTGTGTGTGTGTGTGTGTGTGTGTGTGTGTG	N	.	PASS	IMPRECISE;SVMETHOD=Snifflesv1.0.11;CHR2=chr3;END=2539635;STD_quant_start=29.492372;STD_quant_stop=28.514908;Kurtosis_quant_start=2.607389;Kurtosis_quant_stop=2.381588;SVTYPE=DEL;SUPTYPE=AL;SVLEN=-52;STRANDS=+-;RE=12;REF_strand=28;AF=0.428571	GT:DR:DV	0/1:16:12
chr3	2543118	3654	N	GCCACACACACACACACACACACACACACACACACACACACACACACACACACACACACACACACACACACACACAC	.	PASS	IMPRECISE;SVMETHOD=Snifflesv1.0.11;CHR2=chr3;END=2543118;STD_quant_start=21.924872;STD_quant_stop=26.968500;Kurtosis_quant_start=-1.538051;Kurtosis_quant_stop=-0.952464;SVTYPE=INS;SUPTYPE=AL;SVLEN=78;STRANDS=+-;RE=10;REF_strand=24;AF=0.416667	GT:DR:DV	0/1:14:10
chr3	2544869	3655	ACTGGACTACTGGACAGAGTAAACTACTGGCTGATTGTTTTGTGGCAACATAAATCGGGTAATGATACTGATACAGTGTGAACTTGGTAATTGCAAAATGCTAAGAAAGTTAATAATAACAACAACAACAACAACAAC	N	.	PASS	IMPRECISE;SVMETHOD=Snifflesv1.0.11;CHR2=chr3;END=2545007;STD_quant_start=53.229065;STD_quant_stop=63.793939;Kurtosis_quant_start=-0.025304;Kurtosis_quant_stop=-0.683259;SVTYPE=DEL;SUPTYPE=AL;SVLEN=-138;STRANDS=+-;RE=3;REF_strand=22;AF=0.136364	GT:DR:DV	0/0:19:3
chr3	2555548	3656	ATCATTTAACATTTTAGTGATATCATTTTTTTTT	N	.	PASS	PRECISE;SVMETHOD=Snifflesv1.0.11;CHR2=chr3;END=2555582;STD_quant_start=1.341641;STD_quant_stop=0.632456;Kurtosis_quant_start=0.092635;Kurtosis_quant_stop=0.110918;SVTYPE=DEL;SUPTYPE=AL;SVLEN=-34;STRANDS=+-;RE=21;REF_strand=24;AF=0.875	GT:DR:DV	1/1:3:21
chr3	2555654	3657	N	CATTAATGGACAACCTGCAGCCTGCTAAATGTGAGTGAGTTAGGTAGGACAATACAGGACTTTCAAGGACCGCATTTCTTAAGGAGGCATATGGTTTTCTCTCGCCTGCTGTTACCAACTAGGACAACCAAGGACTGCTTTTCAAGACAAAATCTACGA	.	PASS	IMPRECISE;SVMETHOD=Snifflesv1.0.11;CHR2=chr3;END=2555654;STD_quant_start=8.479387;STD_quant_stop=43.563746;Kurtosis_quant_start=0.436139;Kurtosis_quant_stop=2.177203;SVTYPE=INS;SUPTYPE=AL;SVLEN=156;STRANDS=+-;RE=10;REF_strand=24;AF=0.416667	GT:DR:DV	0/1:14:10
chr3	2570444	3658	N	ATCCAGCATTTATCGGGAACTGAGAATGATCAGTTTGAACGGCTTTTC	.	PASS	PRECISE;SVMETHOD=Snifflesv1.0.11;CHR2=chr3;END=2570444;STD_quant_start=1.000000;STD_quant_stop=2.983287;Kurtosis_quant_start=-0.625707;Kurtosis_quant_stop=-0.913566;SVTYPE=INS;SUPTYPE=AL;SVLEN=49;STRANDS=+-;RE=15;REF_strand=29;AF=0.517241	GT:DR:DV	0/1:14:15
chr3	2577251	3659	N	CATTGCGAGCAATCATTTCGATTTCAGACCAAGTAAAATGATTAGTTG	.	PASS	PRECISE;SVMETHOD=Snifflesv1.0.11;CHR2=chr3;END=2577254;STD_quant_start=3.316625;STD_quant_stop=4.483302;Kurtosis_quant_start=6.440819;Kurtosis_quant_stop=5.916601;SVTYPE=INS;SUPTYPE=AL;SVLEN=45;STRANDS=+-;RE=11;REF_strand=28;AF=0.392857	GT:DR:DV	0/1:17:11
chr3	2577336	3660	CAACCCTTCCTTTAGGTACTGGTTGAAAAATATATATGTGCAATGAAAAATTGTTTTGGAGTTTGTGTTATTGGGTTTTAAAATCTGTTAAACATTGG	N	.	PASS	IMPRECISE;SVMETHOD=Snifflesv1.0.11;CHR2=chr3;END=2577433;STD_quant_start=21.480223;STD_quant_stop=15.722595;Kurtosis_quant_start=-1.436266;Kurtosis_quant_stop=-1.564066;SVTYPE=DEL;SUPTYPE=AL;SVLEN=-97;STRANDS=+-;RE=16;REF_strand=28;AF=0.571429	GT:DR:DV	0/1:12:16
chr3	2577492	3661	N	CAAAAGTACATTGTAATATCATTAAATGCTTATTTTATATTAACAATAGATGGGACCTGGGGACAATGTGTGCTTTTTCAGAGCTCCTTTACT	.	PASS	PRECISE;SVMETHOD=Snifflesv1.0.11;CHR2=chr3;END=2577492;STD_quant_start=0.707107;STD_quant_stop=4.335897;Kurtosis_quant_start=6.999782;Kurtosis_quant_stop=5.964288;SVTYPE=INS;SUPTYPE=AL;SVLEN=93;STRANDS=+-;RE=13;REF_strand=28;AF=0.464286	GT:DR:DV	0/1:15:13
chr3	2596040	3662	N	CTTTCTTTTAAAGTCATCCTTCTTTAAGGTTTCGTGTAGAATTTAGTGATTACTCCATTAGAAGTGCGTCATGTTGCAGCCGAATACCCCTCTCACCTCGACCTTCCCTTCCTAACAAGAGAACCTGTGGCAGCCTCTCAGCTGTCATAAAAACTCAAAGGTGTTAAGTTGTCCAGTTTTAGCTTCTTGTGAAAAACATTTTGGCAGCCTCCTCAGAGAGACCTTGGGCTACTGATGTAAATATAAAGTATTTAAATATGTATTCCATTCTGGGTAAAGAAACAACAATTTGTTCACTTAGGTGATTGTGCACACTAGTGAAAACATCAAGGATGATTTTATATTTTAATT	.	PASS	IMPRECISE;SVMETHOD=Snifflesv1.0.11;CHR2=chr3;END=2596040;STD_quant_start=6.334430;STD_quant_stop=27.710558;Kurtosis_quant_start=2.294436;Kurtosis_quant_stop=2.788146;SVTYPE=INS;SUPTYPE=AL;SVLEN=348;STRANDS=+-;RE=8;REF_strand=24;AF=0.333333	GT:DR:DV	0/1:16:8
chr3	2597937	3663	ATTTCTGGATACTTACTGTATCTGTACGAATGACTATATACATGTTTGTACATATTCAATATCCTCATAATGTGGCATTTTTCAATAGTATTTAAATGCATGTATATATAGATTTATAGATATAGATAGATATATCTATAGATAGATAAATAGATAGATAGATAGACCTAGTCAACTATATCTAAATAATTTTTTGTGTTCTTTACCAATGCAAAAGTGGAAAATTATAAAATAATAAAAATTGGGTCAAAAGAAAAATAGCAGAAGGACGTGATAC	N	.	PASS	PRECISE;SVMETHOD=Snifflesv1.0.11;CHR2=chr3;END=2598215;STD_quant_start=2.701851;STD_quant_stop=1.449138;Kurtosis_quant_start=2.913206;Kurtosis_quant_stop=1.358404;SVTYPE=DEL;SUPTYPE=AL;SVLEN=-278;STRANDS=+-;RE=12;REF_strand=29;AF=0.413793	GT:DR:DV	0/1:17:12
chr3	2605646	3664	TAAAAGAAACTTCTCATCAGCCTCCAGAGGTCAGTGTGATAGTTCACTCTTCCTAAACATCCCTTTGTAATT	N	.	PASS	PRECISE;SVMETHOD=Snifflesv1.0.11;CHR2=chr3;END=2605718;STD_quant_start=0.000000;STD_quant_stop=0.316228;Kurtosis_quant_start=6.573446;Kurtosis_quant_stop=6.425879;SVTYPE=DEL;SUPTYPE=AL;SVLEN=-72;STRANDS=+-;RE=13;REF_strand=29;AF=0.448276	GT:DR:DV	0/1:16:13
chr3	2608597	3665	N	CGAAAATTGTTGCTTAATCAACTCAATTGTGAACTTCAAAAAGCTCGAATAATTCTTAACAAATTCGTTATTTTTATTGTTAAAGGAATTGGTATAAAATTACTACATATTTTTGGTTTGTTTGTAAAGACTACTGATTGCGGGGATTAGCAAATTT	.	PASS	IMPRECISE;SVMETHOD=Snifflesv1.0.11;CHR2=chr3;END=2608602;STD_quant_start=1.816590;STD_quant_stop=14.081903;Kurtosis_quant_start=3.174700;Kurtosis_quant_stop=-0.395464;SVTYPE=INS;SUPTYPE=AL;SVLEN=162;STRANDS=+-;RE=12;REF_strand=29;AF=0.413793	GT:DR:DV	0/1:17:12
chr3	2609667	3666	N	TCTGCCATCTCTCTCTAGGACGCAGCGCCAAACTCCGG	.	PASS	PRECISE;SVMETHOD=Snifflesv1.0.11;CHR2=chr3;END=2609667;STD_quant_start=0.774597;STD_quant_stop=2.915476;Kurtosis_quant_start=1.756250;Kurtosis_quant_stop=0.941047;SVTYPE=INS;SUPTYPE=AL;SVLEN=36;STRANDS=+-;RE=12;REF_strand=28;AF=0.428571	GT:DR:DV	0/1:16:12
chr3	2610446	3667	N	TATGACTTGGGGTATTCAACGAAAGCGACTTTGCCA	.	PASS	IMPRECISE;SVMETHOD=Snifflesv1.0.11;CHR2=chr3;END=2610446;STD_quant_start=20.322401;STD_quant_stop=20.731618;Kurtosis_quant_start=-1.377361;Kurtosis_quant_stop=-0.596534;SVTYPE=INS;SUPTYPE=AL;SVLEN=36;STRANDS=+-;RE=12;REF_strand=31;AF=0.387097	GT:DR:DV	0/1:19:12
chr3	2611676	3668	GCTGCCGGTGTGAACAGCCCGATTGATTAACATGGGCGCGGAAAGGAGGTGCACAGCTTTTTGTGGTGTGTTCCCGGGGTTAGAGGATGATGGTGTGACGTTACTGCATTGGTTAACATTACATGTATCACGTCATGATAAATCAGCCTCTTGTGGCGCCCTCTCGGCATTTTGCGCCCTAGGCAACGGCCTATGCCAGGAGCCGCCCCTGTTCACACAACACGAGACGTAACGTGACCTGCACAGTCAGGACATCAGGGTTAAAGTGATGGAACAATCCGGAGTCATGATCCATCATCATCGATTAATAACTAAATACATGTGATTATCAGTTTGTGTGAAGACGGACAGAGACGAGCACACACACACACACACACACACACACACACACACACACACACACACACACACACACACACACACACACACACACACACACACAGAAACGCACACTCCCACAGACAGACCCTGGCA	N	.	PASS	PRECISE;SVMETHOD=Snifflesv1.0.11;CHR2=chr3;END=2612157;STD_quant_start=1.414214;STD_quant_stop=3.511885;Kurtosis_quant_start=0.166667;Kurtosis_quant_stop=0.578524;SVTYPE=DEL;SUPTYPE=AL;SVLEN=-481;STRANDS=+-;RE=9;REF_strand=29;AF=0.310345	GT:DR:DV	0/1:20:9
chr3	2613049	3669	CACATGTTTTTGAATAGTTGTTGTACATGTGTATGTATAGTTATTGCA	N	.	PASS	IMPRECISE;SVMETHOD=Snifflesv1.0.11;CHR2=chr3;END=2613095;STD_quant_start=8.246211;STD_quant_stop=10.844353;Kurtosis_quant_start=2.255275;Kurtosis_quant_stop=1.917202;SVTYPE=DEL;SUPTYPE=AL;SVLEN=-46;STRANDS=+-;RE=11;REF_strand=23;AF=0.478261	GT:DR:DV	0/1:12:11
chr3	2617212	3670	N	TACCTTTGGCTGGAGTGGACATATGAATACAGCAAAGTT	.	PASS	PRECISE;SVMETHOD=Snifflesv1.0.11;CHR2=chr3;END=2617216;STD_quant_start=5.540758;STD_quant_stop=3.240370;Kurtosis_quant_start=-0.960809;Kurtosis_quant_stop=-0.375997;SVTYPE=INS;SUPTYPE=AL;SVLEN=36;STRANDS=+-;RE=11;REF_strand=25;AF=0.44	GT:DR:DV	0/1:14:11
chr3	2629651	3671	AATTCCGACCCATATGGACCAAAATTATTTTCCGATCTATACAAGATATTAAGGTAATGTCGGTAGTCCTATAGCAGGGGTATTCAACTAAAATTTAAAGAGGTCCAGTTAGAGAACATTTCTTGAAGCAAAGGTCCGGAAGATCATAATGTCTAACTATTTAGTGTGATATATATTGAAGTAGCCTAGTAGTTGTATCAACATCTGCATGTACTAAATACCTGACTGTCAAATCAAATGAATTCAGTACGGATCAAAAACTTTTTGACAATATTTATTGTCACGTAACATAGAACTGAACATATATGTATGATTGCAGATATGTATAATGTTCTCTCATTAACTAAATAAAAGTAGGGCTGCATTTCAAAATAAGAGAAAATAAATAAAATGTGAAAATTGTGCATGTTCAAATAAAGGGCTTAACTTCAGAAAAATTTAATAAAGGGAGCAAAAGCTTGAATTTCCCTTTTCTGTTTCACATCTTGACTCAAAAGTCTCAACCAATTTCACAGATAATAAATCTCAACACATCTTAACAATTGAACAGTTTTAGAATCACTTTCTTCCCCTCTTATATCCCACTCCCCCACTTTTGTTCGCCTGTTTTCTCTCCTTTCTCCACCCCTGTTTCTCAACCCTGTTTCTCAACTTTCTCCACTTTCTCCATCTCACCCTGTTTCTCCACCTTTTCTCCTGCTCCTCACTTGTTTTTCCTGCCTTTCTCCGCCTCTTTTTGTTTCTCCACTTTCTCCGTTTCACTCCTGTTTCTCCACTTTGTTTCTCCTGCTTCAACTCCGACTTTCCTGTTTCTCCCTCATTTTCTCCTGTTTCTCCTGTTTCTCCACTTTTTTCCGTCTCACTCCTGTTTCTCCACTTTCTCCTGCCTCACCTCCTGTTTCTCCAAACCCTCCTTCTCTCACTTCTGTTTTTTTCTCCCCTTCTCCGCCCCACCCCTGTTTCTCAACTTTTTTTTTGCATCTCACTTTTTTTTCTCCACTTTCTCCGCCTCATTCCTGTTTCCTTCACATCCACTTTCTCCTTTTCTCACTCTCCTGTTTCTCCACTTTCTCCTGCCTCACTCCTGTTTCTCCACCTTTCTCCCCTCACTCCTGTTTCTCCGCTCTCCGTCTGTTTCTCCACTTTCCGCCTCACTCCTGTTTCTCCCTCTCCTCACACCTGTTTCTCCACTCCGTCTCACACCTGTTTCTCCCCCATCTTTCTCCGTCTCCGCCAACTTTCACCCTGTTTCCACTTCCTCGTCTCACACCTGTTTTCTCCTTTCTCCGTCTCACTCCTGTTTCTCTCCTTTTCTCCGCCTCACCTGTTTCTCCCTTTCTCCATCTCACTCTGTTTCTCCACTTTCTCCTGCCTCACTCCTGTTTCTCCCCTTCTCTCCGCCTCACACCTGTTTCTCCCACTTTCTCCAGCTCACTCCCTGTTTCTCTCCCTTTCTCCGCCTCACTCCTGTTTCTCCCCTTTCTCCTCGACCTGTTTCACCTTTCTCCGCCTCAGTTTCCCACTCTCCCTCCCTTTCCCTTTCTCCGTTTCTGTTTCTCCCTTTCTCCCATCTCACCTCCTGTTTCTCCACTCATCCCCGCCTCACCTTTTTCTCCATCTCACTCCTCTGTTTCTCTCCCTTTCTCCGTCTCACACCTGTTTCTCTCCCATTTCTCCATCTCACCTCTGTTTCTCTTTCTCCTGGTCTCACCTCCTGTTTCTCTCCCTTTCTCCGCCTCACACACTGTTTCTCTCCTTTCTCCCTGCCTCACTCCTCTGTATCTCTCCCTTTGTTTTCTACCTGTATCTCTATCTGTCTTTTTCTTTCTACCGTTCTTTTTTTCATGTGTAACTTGCCTCTAACTCTCTCATCTGTCTGCACTGTAGAGTCGCAATGTTTACC	N	.	PASS	IMPRECISE;SVMETHOD=Snifflesv1.0.11;CHR2=chr3;END=2630931;STD_quant_start=359.839316;STD_quant_stop=213.594632;Kurtosis_quant_start=-0.005000;Kurtosis_quant_stop=-0.062634;SVTYPE=DEL;SUPTYPE=AL,SR;SVLEN=-1280;STRANDS=+-;RE=3;REF_strand=24;AF=0.125	GT:DR:DV	0/0:21:3
chr3	2630815	3672	N	CTTTCTCCATCTCCTCCTGTTTCTCCTCCCTTTTCTCCGTCTCCT	.	PASS	IMPRECISE;SVMETHOD=Snifflesv1.0.11;CHR2=chr3;END=2630815;STD_quant_start=15.340578;STD_quant_stop=11.690452;Kurtosis_quant_start=-0.609406;Kurtosis_quant_stop=-0.631374;SVTYPE=INS;SUPTYPE=AL;SVLEN=55;STRANDS=+-;RE=3;REF_strand=16;AF=0.1875	GT:DR:DV	0/0:13:3
chr3	2633496	3673	TGGAGTCGAGCAGTGAGGATAATCGGTCCTGTAGTC	N	.	PASS	PRECISE;SVMETHOD=Snifflesv1.0.11;CHR2=chr3;END=2633530;STD_quant_start=1.140175;STD_quant_stop=1.264911;Kurtosis_quant_start=2.801749;Kurtosis_quant_stop=2.000000;SVTYPE=DEL;SUPTYPE=AL;SVLEN=-34;STRANDS=+-;RE=11;REF_strand=22;AF=0.5	GT:DR:DV	0/1:11:11
chr3	2636920	3674	TGAAATGAATTTCTAAAAACATGTTGGAAGACTTTGTAAAGCTGAAGCACTAACATCCCCTCACTGTTATTTTATTTGAAATATCACTGAAGATCATATACATTATATTGTTCTTTG	N	.	PASS	PRECISE;SVMETHOD=Snifflesv1.0.11;CHR2=chr3;END=2637037;STD_quant_start=9.823441;STD_quant_stop=6.774954;Kurtosis_quant_start=-1.309683;Kurtosis_quant_stop=1.102315;SVTYPE=DEL;SUPTYPE=AL;SVLEN=-117;STRANDS=+-;RE=12;REF_strand=23;AF=0.521739	GT:DR:DV	0/1:11:12
chr3	2644065	3675	CACACACACACACACACACACACACACACACACACACACACACACACACACACACACACACACACACACACAC	N	.	PASS	IMPRECISE;SVMETHOD=Snifflesv1.0.11;CHR2=chr3;END=2644141;STD_quant_start=18.828170;STD_quant_stop=27.906093;Kurtosis_quant_start=-0.431942;Kurtosis_quant_stop=0.773552;SVTYPE=DEL;SUPTYPE=AL;SVLEN=-76;STRANDS=+-;RE=4;REF_strand=28;AF=0.142857	GT:DR:DV	0/0:24:4
chr3	2672665	3676	N	GCTTTGGTAGGGAGGTTGTGAGCATATGTTTTTACATAGTAGTTCTTTGCTTTGTGTTTGTTGTA	.	PASS	IMPRECISE;SVMETHOD=Snifflesv1.0.11;CHR2=chr3;END=2672666;STD_quant_start=17.320508;STD_quant_stop=13.076697;Kurtosis_quant_start=1.763889;Kurtosis_quant_stop=0.659622;SVTYPE=INS;SUPTYPE=AL;SVLEN=67;STRANDS=+-;RE=6;REF_strand=30;AF=0.2	GT:DR:DV	0/0:24:6
chr3	2673301	3677	TTGATTGACAGGAAATAAATTGGCAGCTGTTTTGAGATTAGTTGTA	N	.	PASS	PRECISE;SVMETHOD=Snifflesv1.0.11;CHR2=chr3;END=2673347;STD_quant_start=1.511858;STD_quant_stop=1.511858;Kurtosis_quant_start=4.000000;Kurtosis_quant_stop=4.000000;SVTYPE=DEL;SUPTYPE=AL;SVLEN=-46;STRANDS=+-;RE=7;REF_strand=31;AF=0.225806	GT:DR:DV	0/0:24:7
chr3	2682705	3678	N	ATACACACAGACACACAGACACACACACACAGACACACAC	.	PASS	IMPRECISE;SVMETHOD=Snifflesv1.0.11;CHR2=chr3;END=2682705;STD_quant_start=7.773582;STD_quant_stop=12.666040;Kurtosis_quant_start=1.373606;Kurtosis_quant_stop=-0.178423;SVTYPE=INS;SUPTYPE=AL;SVLEN=37;STRANDS=+-;RE=7;REF_strand=28;AF=0.25	GT:DR:DV	0/0:21:7
chr3	2702317	3679	TCATAAAATATATATTAAAGTTGAAGGAGTAACAACAAGTCTATTT	N	.	PASS	PRECISE;SVMETHOD=Snifflesv1.0.11;CHR2=chr3;END=2702363;STD_quant_start=3.000000;STD_quant_stop=1.949359;Kurtosis_quant_start=-0.785185;Kurtosis_quant_stop=-0.742382;SVTYPE=DEL;SUPTYPE=AL;SVLEN=-46;STRANDS=+-;RE=5;REF_strand=19;AF=0.263158	GT:DR:DV	0/0:14:5
chr3	2711092	3680	N	CATGTAAGTTTGACAAAATAATAAGCTTGAAAGTG	.	PASS	PRECISE;SVMETHOD=Snifflesv1.0.11;CHR2=chr3;END=2711095;STD_quant_start=1.702939;STD_quant_stop=5.375872;Kurtosis_quant_start=2.000000;Kurtosis_quant_stop=0.226674;SVTYPE=INS;SUPTYPE=AL;SVLEN=31;STRANDS=+-;RE=11;REF_strand=22;AF=0.5	GT:DR:DV	0/1:11:11
chr3	2729736	3681	CACACACACACACACACACACACACACACACACACACTG	N	.	PASS	PRECISE;SVMETHOD=Snifflesv1.0.11;CHR2=chr3;END=2729781;STD_quant_start=4.163332;STD_quant_stop=2.581989;Kurtosis_quant_start=-1.278107;Kurtosis_quant_stop=-0.960000;SVTYPE=DEL;SUPTYPE=AL;SVLEN=-45;STRANDS=+-;RE=3;REF_strand=18;AF=0.166667	GT:DR:DV	0/0:15:3
chr3	2819782	3682	GTGTGTGAGAGAGAGAGAGAGAGAGAGAGAGAGAGAGA	N	.	PASS	IMPRECISE;SVMETHOD=Snifflesv1.0.11;CHR2=chr3;END=2819819;STD_quant_start=11.789826;STD_quant_stop=14.534442;Kurtosis_quant_start=0.629056;Kurtosis_quant_stop=0.962309;SVTYPE=DEL;SUPTYPE=AL;SVLEN=-37;STRANDS=+-;RE=4;REF_strand=30;AF=0.133333	GT:DR:DV	0/0:26:4
chr3	2947014	3683	N	TTTTAAACAAGAATGTTGTTTCGTTTTGTTTTTCTGACAAACAT	.	PASS	PRECISE;SVMETHOD=Snifflesv1.0.11;CHR2=chr3;END=2947014;STD_quant_start=3.033150;STD_quant_stop=3.633180;Kurtosis_quant_start=0.256144;Kurtosis_quant_stop=-1.601928;SVTYPE=INS;SUPTYPE=AL;SVLEN=45;STRANDS=+-;RE=5;REF_strand=18;AF=0.277778	GT:DR:DV	0/0:13:5
chr3	2947077	3684	N	TGAAGCTCTTCGATTGTTTACACGTTTTTCAAACAGGGCCCGGTGTTTCAAAACACTACACAATTAGCACAACACACCCAATTAGCAAAACACCTCAGATCCTTTGCAAAATGAAACACTCTTTGCAAAACTATACACCAATTTATCAAAACCATATTTTGTTACCATATGAACACACACGCTTCATATGACTTAATTCTTGTTTGAACTAGTTACACCGTTGTTGCTAACCTAAAACACTTTTAGCAATTCTACTTCTCAGTGATTAGAGTACTGTAAGTGAAGGCCAGAGAAAGTAACATACAATAAATTCACCAACACTAAGCACAAGACCAATGCCAGCAGACTGATGAAAATATAATTTTATTTCTCTCCATATTCCCAAAATCAGTCAAAATGTCAACATGGAGAATCACAACAAACATGTCCCAGTTTTCACACGATACTACACTAGTGTGCATAACACTGTAAGCTCAGCAAATATCAGACAAACAGAAAATTTGTTTGCAGTACAGGTTACAATGACAGATTTCACTGTATATCTGCTAAGATTTTACCGGAATCCTGGTCCGCTTCTCCTCAGCGCCAATCCGTATTCACGCACATACAACTAGTGCTGCTGAATTTCAGCTTGATAAATTTGGTCCTCTTCTTCTTGGAGCACGCTCCTCCCTGCTTCAGGTCTTCCTTCCTCTTCCTTCTTCCTCGCCTCCTCTGCACATCGCCTCCTTCCTCTTCCTCCATCTCTCCTCCGCGTGATTCCCCCTCTCACCCTCACTCTTCTTCTTCTTCTGACCTTCCATTTCTTTTGCATATGAACTCACCATGTATTTTTATAGTGCTTAAACCTGATTGGTGTGTGTTCTACAATTTAGCAATCATGTAGTTTTGCGCACCTGATGGCTGTGTTGAAAACCAATTGCCCATAGTAATTTGACAGTCGCGCTTTGGAATTGCAAGCAAGTGACATCTGATATACTTCTGTGTTTAATGTATAAGTGTGTTTAGTGTGTTTTGCAAATACTGTGTGTATTGTTTTGGGGTCGCTTGTTTTGCTCCTGAGTGTAAGGTTTGATAATTGGGTAATGTTTTGATTTAGTGTTTACAATCTAAAAAACTGG	.	PASS	IMPRECISE;SVMETHOD=Snifflesv1.0.11;CHR2=chr3;END=2947077;STD_quant_start=0.707107;STD_quant_stop=210.613983;Kurtosis_quant_start=-1.000000;Kurtosis_quant_stop=0.806590;SVTYPE=INS;SUPTYPE=AL;SVLEN=1179;STRANDS=+-;RE=4;REF_strand=17;AF=0.235294	GT:DR:DV	0/0:13:4
chr3	2956800	3685	GGGATCCAGAGGACTGGAATCGATCCTAGCATGCACTGTGACAGGTTGCACC	N	.	PASS	IMPRECISE;SVMETHOD=Snifflesv1.0.11;CHR2=chr3;END=2956851;STD_quant_start=12.654756;STD_quant_stop=7.171372;Kurtosis_quant_start=3.608913;Kurtosis_quant_stop=2.708241;SVTYPE=DEL;SUPTYPE=AL;SVLEN=-51;STRANDS=+-;RE=7;REF_strand=25;AF=0.28	GT:DR:DV	0/0:18:7
chr3	2966810	3686	AACTATAAACAACAGGTTACTGATAACCCTATAAACAACAGGTTATTGTTAAGCCTAACCCCTAACTATGAACAACAGGTTACTGTTCACCCCTAACTATAAACAACAGGTTACTAAACCCTAACTGTAAACAACAGGTTATTGTTAACCCTAACCCTAACTATAAAACAACAGGATACTGATAACAACTATAAACAACAGGTTACTGATAACCCTAACTATAAACAACAGGTTACTGTTCACC	N	.	PASS	IMPRECISE;SVMETHOD=Snifflesv1.0.11;CHR2=chr3;END=2966997;STD_quant_start=85.974415;STD_quant_stop=66.314403;Kurtosis_quant_start=-0.138788;Kurtosis_quant_stop=-1.122908;SVTYPE=DEL;SUPTYPE=AL;SVLEN=-187;STRANDS=+-;RE=5;REF_strand=23;AF=0.217391	GT:DR:DV	0/0:18:5
chr3	2982886	3687	TCATTCCCTCTGCAATAACCATCCTCAACAATTTACAC	N	.	PASS	PRECISE;SVMETHOD=Snifflesv1.0.11;CHR2=chr3;END=2982924;STD_quant_start=2.267787;STD_quant_stop=3.295018;Kurtosis_quant_start=0.824074;Kurtosis_quant_stop=0.669668;SVTYPE=DEL;SUPTYPE=AL;SVLEN=-38;STRANDS=+-;RE=7;REF_strand=19;AF=0.368421	GT:DR:DV	0/1:12:7
chr3	2984500	3688	AGAGAGAGAGAGAGAGAGAGAGAGAGAGAGAGAG	N	.	PASS	PRECISE;SVMETHOD=Snifflesv1.0.11;CHR2=chr3;END=2984536;STD_quant_start=0.000000;STD_quant_stop=1.632993;Kurtosis_quant_start=-nan;Kurtosis_quant_stop=-1.500000;SVTYPE=DEL;SUPTYPE=AL;SVLEN=-36;STRANDS=+-;RE=3;REF_strand=21;AF=0.142857	GT:DR:DV	0/0:18:3
chr3	3000091	3689	ACCCTAACCTTAACCATCCAAGCTAAATTCTCAAGCCCTTACC	N	.	PASS	PRECISE;SVMETHOD=Snifflesv1.0.11;CHR2=chr3;END=3000135;STD_quant_start=7.466592;STD_quant_stop=6.184658;Kurtosis_quant_start=-0.508174;Kurtosis_quant_stop=-1.173523;SVTYPE=DEL;SUPTYPE=AL;SVLEN=-44;STRANDS=+-;RE=4;REF_strand=23;AF=0.173913	GT:DR:DV	0/0:19:4
chr3	3026909	3690	N	GGCCTTGAAAAACAAGTAGAAAATGTTGCTGCGTA	.	PASS	PRECISE;SVMETHOD=Snifflesv1.0.11;CHR2=chr3;END=3026909;STD_quant_start=1.140175;STD_quant_stop=2.323790;Kurtosis_quant_start=2.739645;Kurtosis_quant_stop=-0.181070;SVTYPE=INS;SUPTYPE=AL;SVLEN=37;STRANDS=+-;RE=10;REF_strand=19;AF=0.526316	GT:DR:DV	0/1:9:10
chr3	3027078	3691	AACCTGGAAGGATTTTGTGTGTTTATTTTCATGGTCCTGGGTGTTGGCAATTACAGG	N	.	PASS	PRECISE;SVMETHOD=Snifflesv1.0.11;CHR2=chr3;END=3027136;STD_quant_start=3.116775;STD_quant_stop=3.047247;Kurtosis_quant_start=-1.298443;Kurtosis_quant_stop=1.143669;SVTYPE=DEL;SUPTYPE=AL;SVLEN=-58;STRANDS=+-;RE=7;REF_strand=18;AF=0.388889	GT:DR:DV	0/1:11:7
chr3	3029496	3692	TATATATATATATATATATATATATATATATATATATATAT	N	.	PASS	IMPRECISE;SVMETHOD=Snifflesv1.0.11;CHR2=chr3;END=3029537;STD_quant_start=13.715360;STD_quant_stop=16.927952;Kurtosis_quant_start=1.382742;Kurtosis_quant_stop=1.935425;SVTYPE=DEL;SUPTYPE=AL;SVLEN=-41;STRANDS=+-;RE=9;REF_strand=23;AF=0.391304	GT:DR:DV	0/1:14:9
chr3	3032178	3693	GATGAGCCAGTAATTATAAACAATATTTAGGCCGCATTTTAACTGGGTACATTATCACTTAATGGTAAATAATTTGTAGCTCAACATTGAAGCCCTCTGCACATTGGATGTGTTTACGAGTAGTTTTACCATAAGTTTAAATCCAGGAGGAGTGCAGAAAGGTGGAGATGTCCTGACAGAGA	N	.	PASS	IMPRECISE;SVMETHOD=Snifflesv1.0.11;CHR2=chr3;END=3032364;STD_quant_start=10.894953;STD_quant_stop=13.765900;Kurtosis_quant_start=-1.073918;Kurtosis_quant_stop=-0.517581;SVTYPE=DEL;SUPTYPE=AL;SVLEN=-186;STRANDS=+-;RE=10;REF_strand=20;AF=0.5	GT:DR:DV	0/1:10:10
chr3	3053012	3694	TAACACACCTGAATAAAATAAATTCATATATATTAAAAACAGTGCCGTGCATACTGGTCAACAAAGACCTGCCTTC	N	.	PASS	PRECISE;SVMETHOD=Snifflesv1.0.11;CHR2=chr3;END=3053088;STD_quant_start=1.972027;STD_quant_stop=0.666667;Kurtosis_quant_start=2.194286;Kurtosis_quant_stop=6.000000;SVTYPE=DEL;SUPTYPE=AL;SVLEN=-76;STRANDS=+-;RE=9;REF_strand=24;AF=0.375	GT:DR:DV	0/1:15:9
chr3	3058100	3695	N	TGTAAAAAGTAACAGTAAGTAAAATCTGAAAA	.	PASS	PRECISE;SVMETHOD=Snifflesv1.0.11;CHR2=chr3;END=3058100;STD_quant_start=1.303840;STD_quant_stop=2.280351;Kurtosis_quant_start=5.892734;Kurtosis_quant_stop=0.387574;SVTYPE=INS;SUPTYPE=AL;SVLEN=33;STRANDS=+-;RE=10;REF_strand=21;AF=0.47619	GT:DR:DV	0/1:11:10
chr3	3071326	3696	AAAATGCAGGTGAACAGTCAAGTCTTTGCCC	N	.	PASS	PRECISE;SVMETHOD=Snifflesv1.0.11;CHR2=chr3;END=3071357;STD_quant_start=1.000000;STD_quant_stop=2.073644;Kurtosis_quant_start=5.200000;Kurtosis_quant_stop=1.775554;SVTYPE=DEL;SUPTYPE=AL;SVLEN=-31;STRANDS=+-;RE=10;REF_strand=24;AF=0.416667	GT:DR:DV	0/1:14:10
chr3	3088546	3697	ACCCATCGGAAATTAAAAATAATAATAATAAATAAATAAAAAACACAGTAGGATATTTTCAGAATAAATAAATGAATAACATTTTGGGGGCAGGTATTACCAAATAATATGTTAAATAATCAAAAATATTCTAACTTAAAACTTA	N	.	PASS	IMPRECISE;SVMETHOD=Snifflesv1.0.11;CHR2=chr3;END=3088691;STD_quant_start=8.154753;STD_quant_stop=28.200177;Kurtosis_quant_start=0.533156;Kurtosis_quant_stop=-0.329775;SVTYPE=DEL;SUPTYPE=AL;SVLEN=-145;STRANDS=+-;RE=8;REF_strand=15;AF=0.533333	GT:DR:DV	0/1:7:8
chr3	3112070	3698	N	CTATCACTCTTAAAATGTTCAGACTTTGCAGCAAACTGACTGGCGCTGTTATTCCCTCATCTAACATGGTTTCCTTCAATTTTGTTTATTAATTCTATCACAGCCAATAGTTGCTCCCTCAACTTCCACCTCCACTATCGCTGTGACCATTTTAGGTTACATTTAACCTGAAGGTGAGTTCACTGCAGACAGTCATTGGAAAACATGTTCAAGTAATG	.	PASS	PRECISE;SVMETHOD=Snifflesv1.0.11;CHR2=chr3;END=3112070;STD_quant_start=0.000000;STD_quant_stop=3.728270;Kurtosis_quant_start=7.000000;Kurtosis_quant_stop=0.092417;SVTYPE=INS;SUPTYPE=AL;SVLEN=213;STRANDS=+-;RE=14;REF_strand=31;AF=0.451613	GT:DR:DV	0/1:17:14
chr3	3116047	3699	N	ACATTCTCTGCCTCTGTACACACAACGCATAGTGCCGTACACACATACACACACAGTGACACGATTCCTCAGACTGACAAACAACATAACTTGTGGTATAGGTTTCTGGAAGCTGGTGAAAGGAGAACTCAGGCAGCTGATGTGTCTTAAGCAGAAAATTTAATGTGAGCTTGGTTAGGCTTGAGTACTGGGGACAGAAGAGAGGTGAAACAATATGAAGCACTAACAGGTAGCAGTAACAAGTGTCACCCCAAGTCTCAAGATGTCTTACAGCATCCCCATATATCGTCCTCTACTTGCGTCTCCGTTCAACAGCACATCCATGAATGACT	.	PASS	IMPRECISE;SVMETHOD=Snifflesv1.0.11;CHR2=chr3;END=3116047;STD_quant_start=6.480741;STD_quant_stop=12.564121;Kurtosis_quant_start=3.765306;Kurtosis_quant_stop=2.323268;SVTYPE=INS;SUPTYPE=AL;SVLEN=335;STRANDS=+-;RE=7;REF_strand=28;AF=0.25	GT:DR:DV	0/0:21:7
chr3	3130574	3700	TCTCTCTCTCTCTCTCTCTCTCTCTCTCTCTCTCTCTCTCTCTCTCTCTCTCTCTCTCTCTGCTGACGTCT	N	.	PASS	PRECISE;SVMETHOD=Snifflesv1.0.11;CHR2=chr3;END=3130629;STD_quant_start=1.673320;STD_quant_stop=7.429670;Kurtosis_quant_start=4.071390;Kurtosis_quant_stop=0.013409;SVTYPE=DEL;SUPTYPE=AL;SVLEN=-55;STRANDS=+-;RE=11;REF_strand=24;AF=0.458333	GT:DR:DV	0/1:13:11
chr3	3136451	3701	N	GTTCTGCCTAGCATTAACCTCATTCAACACCAATCTGGTTATATATCACTCTGCATATATTATTGGCACTATGGGACAAAT	.	PASS	PRECISE;SVMETHOD=Snifflesv1.0.11;CHR2=chr3;END=3136451;STD_quant_start=0.774597;STD_quant_stop=4.806246;Kurtosis_quant_start=-0.048227;Kurtosis_quant_stop=-1.122521;SVTYPE=INS;SUPTYPE=AL;SVLEN=80;STRANDS=+-;RE=15;REF_strand=29;AF=0.517241	GT:DR:DV	0/1:14:15
chr3	3140019	3702	ACACACACACACACACACACACACACACACACACACACACACACACACACACACACACACACACACACACACACACACACACACACACACA	N	.	PASS	IMPRECISE;SVMETHOD=Snifflesv1.0.11;CHR2=chr3;END=3140109;STD_quant_start=6.942622;STD_quant_stop=12.409674;Kurtosis_quant_start=-0.400433;Kurtosis_quant_stop=-1.118422;SVTYPE=DEL;SUPTYPE=AL;SVLEN=-90;STRANDS=+-;RE=12;REF_strand=27;AF=0.444444	GT:DR:DV	0/1:15:12
chr3	3194474	3703	ATGCATTATTCAGATGCACTGAACGGAAACAGCAATAAATACTGC	N	.	PASS	PRECISE;SVMETHOD=Snifflesv1.0.11;CHR2=chr3;END=3194519;STD_quant_start=4.077377;STD_quant_stop=3.968627;Kurtosis_quant_start=-1.420261;Kurtosis_quant_stop=-1.448980;SVTYPE=DEL;SUPTYPE=AL;SVLEN=-45;STRANDS=+-;RE=8;REF_strand=24;AF=0.333333	GT:DR:DV	0/1:16:8
chr3	3217975	3704	N	TTAAAAACCAAATCCATGTTCACAGTGTTTTCAGTTAAGACACTCACTTCTGAATTCAAGGCCAAAGG	.	PASS	PRECISE;SVMETHOD=Snifflesv1.0.11;CHR2=chr3;END=3217975;STD_quant_start=1.581139;STD_quant_stop=4.647580;Kurtosis_quant_start=1.848549;Kurtosis_quant_stop=-1.002551;SVTYPE=INS;SUPTYPE=AL;SVLEN=68;STRANDS=+-;RE=12;REF_strand=28;AF=0.428571	GT:DR:DV	0/1:16:12
chr3	3226007	3705	CAGCTTACTTCTATATTGAACAAAAAAATCTATTAAGTCATGAAATATTTTTTGTTTCTCAAAATATGTGCAAAGAAGATCATTTTGAGAAGATTATGTTCCCAGTGGAAATAAATA	N	.	PASS	PRECISE;SVMETHOD=Snifflesv1.0.11;CHR2=chr3;END=3226124;STD_quant_start=0.836660;STD_quant_stop=0.000000;Kurtosis_quant_start=0.998488;Kurtosis_quant_stop=1.429630;SVTYPE=DEL;SUPTYPE=AL;SVLEN=-117;STRANDS=+-;RE=13;REF_strand=36;AF=0.361111	GT:DR:DV	0/1:23:13
chr3	3247855	3706	ACTGCTGTGACACTGTCTACCTGACAGGATGGAACCCTTATTTGGTGGTGTCTC	N	.	PASS	PRECISE;SVMETHOD=Snifflesv1.0.11;CHR2=chr3;END=3247907;STD_quant_start=2.049390;STD_quant_stop=1.760682;Kurtosis_quant_start=4.046039;Kurtosis_quant_stop=4.559481;SVTYPE=DEL;SUPTYPE=AL;SVLEN=-52;STRANDS=+-;RE=17;REF_strand=30;AF=0.566667	GT:DR:DV	0/1:13:17
chr3	3251608	3707	N	GCCAGCGAAACTAATGGGGTATCTCCGTTGCTCTGTCATCTTGATTTGTCATATGCTT	.	PASS	PRECISE;SVMETHOD=Snifflesv1.0.11;CHR2=chr3;END=3251609;STD_quant_start=1.183216;STD_quant_stop=3.549648;Kurtosis_quant_start=-0.196683;Kurtosis_quant_stop=-0.985165;SVTYPE=INS;SUPTYPE=AL;SVLEN=68;STRANDS=+-;RE=17;REF_strand=34;AF=0.5	GT:DR:DV	0/1:17:17
chr3	3296479	3708	N	AACATTTCTCCTCTCTCTCACTCACACACACGCACACATTCT	.	PASS	IMPRECISE;SVMETHOD=Snifflesv1.0.11;CHR2=chr3;END=3296480;STD_quant_start=1.195229;STD_quant_stop=19.723083;Kurtosis_quant_start=2.740000;Kurtosis_quant_stop=-0.886602;SVTYPE=INS;SUPTYPE=AL;SVLEN=59;STRANDS=+-;RE=7;REF_strand=13;AF=0.538462	GT:DR:DV	0/1:6:7
chr3	3309578	3709	TTCACACATACCAACCCTACTCTTTTGCGCCATCTGTGTCTCACCGGATTCTTCGTTTGAGCTCTCGTAGGCTAACAGGCTAATATATGAGC	N	.	PASS	IMPRECISE;SVMETHOD=Snifflesv1.0.11;CHR2=chr3;END=3309673;STD_quant_start=11.162437;STD_quant_stop=10.079683;Kurtosis_quant_start=-0.267621;Kurtosis_quant_stop=-1.281590;SVTYPE=DEL;SUPTYPE=AL;SVLEN=-95;STRANDS=+-;RE=12;REF_strand=20;AF=0.6	GT:DR:DV	0/1:8:12
chr3	3309576	3710	N	TGCGTCATTTCCTGTTTTCCTGCAGCTGGTGGTGGTCGCTCTCTCTTCAGCTCCTCTGCTAACACAACTATTTCTCTATAGTACTACGGCTAAATCGCCAGTATATAGTTAAACA	.	PASS	IMPRECISE;SVMETHOD=Snifflesv1.0.11;CHR2=chr3;END=3309576;STD_quant_start=12.850792;STD_quant_stop=30.246605;Kurtosis_quant_start=0.475904;Kurtosis_quant_stop=0.508195;SVTYPE=INS;SUPTYPE=AL;SVLEN=113;STRANDS=+-;RE=7;REF_strand=19;AF=0.368421	GT:DR:DV	0/1:12:7
chr3	3331512	3711	TAGATAGATAGATAGATAGATAGATAGATAG	N	.	PASS	IMPRECISE;SVMETHOD=Snifflesv1.0.11;CHR2=chr3;END=3331545;STD_quant_start=13.202273;STD_quant_stop=12.441865;Kurtosis_quant_start=-1.432609;Kurtosis_quant_stop=-1.409796;SVTYPE=DEL;SUPTYPE=AL;SVLEN=-33;STRANDS=+-;RE=12;REF_strand=34;AF=0.352941	GT:DR:DV	0/1:22:12
chr3	3367056	3712	CTGCTTCATTCAGTTAAACAGATACTGATGAATAGCTATACAAACT	N	.	PASS	PRECISE;SVMETHOD=Snifflesv1.0.11;CHR2=chr3;END=3367102;STD_quant_start=6.403124;STD_quant_stop=9.701088;Kurtosis_quant_start=3.990878;Kurtosis_quant_stop=5.873169;SVTYPE=DEL;SUPTYPE=AL;SVLEN=-46;STRANDS=+-;RE=9;REF_strand=24;AF=0.375	GT:DR:DV	0/1:15:9
chr3	3374986	3713	N	TAGGAAGCAAACAAAATTATGCAAATACATTT	.	PASS	PRECISE;SVMETHOD=Snifflesv1.0.11;CHR2=chr3;END=3374986;STD_quant_start=0.790569;STD_quant_stop=1.695582;Kurtosis_quant_start=2.440000;Kurtosis_quant_stop=-0.293006;SVTYPE=INS;SUPTYPE=AL;SVLEN=34;STRANDS=+-;RE=8;REF_strand=27;AF=0.296296	GT:DR:DV	0/0:19:8
chr3	3410495	3714	N	ATTTCACCCCTTCTCCTACCCCTACCCGAGGGTTATCTTGCCCTAGGGTAGGTACAACTGGTAGTGGTTGAAATCTTCCCCACAGAATCGATTCGTCATCAATGTAGTTGACTCGAAACCTGACCGTCATCCGATTCCAATCCAGGAACACTTTGTCATGATTTACCCATTTGTGCACAAATAGGAATACAGTTATGCTTGGCGTGGATGGCACCATTCTTTTGGATGTTCCCTGGATTGAAGCGGCATGCCTGAATAAAACAGAGGGCAATGCAAGAACCAAGATACATTTGTTTAAAGTTGAATATCGTTGGCGACAACCATGTGTTTGGACTCAGGTGGGAGGGCTGGGGTGGTGGAGGAAAGTTGCTGACATCTGTATGTAACCCACTGCCGGGATGCATTGTTGTTATTAGAGGAGCAGTTCAGTTCAGTAACCTCGCTGCTATATGCTAGTTAAAGTGCATGGTGTATCTTCAAAGAGGGGGTCGACATGAAATTATGTTAATGCAGGTTATCATGCGGGTGAAAAAATATATTTTTTGAAGGATATTAAACTAGGATAATACAACTATTATTGTAACTTTTAAATAATTATTAATGGAGAAAATACTATATTATTTGTGGGTCTCTCTCCCAGCTTGCCAGTGATCCGTAAGGCATTCTGGGAAATTCTCATAGCCCTCGGTTTTAAGGTATGGGTCTGAAAAATCTCAGTTTTCGAGAGCTGTAAGACTGCCCCTTCTCATCCCTGTTTGGATGCATCCTTGTGTACACTAAGCCTACTGCATAAGCGTGCAAAACGGAGGAAAGGGCTAAGGACTAGGGAGAAGGGGGTGAAATGGTATTGGGCCCTACACCTGTCTCTTTAGGGACAGTTCCCAAAAAATGTAAATCACTCAATATCTACTCACCACTACATGCAGATGGAGGTTGGGTGTGTTTGGGTCAGCTTTGGAGTTTCAGGGTAAACAGCGTTGCAGCCAAATCCAATACAATTGTAATCGTCAATCAAAATCGTGGTTGTTGATCAATCAATATTCAAATCTAGTCGTCCAATACCGTCTGGTGTTCGTCAATCGTTAATCGATCAATTAAGGAAGAAGCCTGCTTGTGCCCCCTCCGCCATGCATCGATGGTCATCCCTCTTTCGTCAGCCACATGCATACGGGGACATCCTCATGGATTTTCTTGTTCCATCCAGCAACCAAAACAAAGGCAGAGTTGGATGGATCGAAACCTCCCCCTCAACAAACTCTGTCCCTTCATTTCTCTCTCCCCCACTTACATCTTGCGCATTGAGTGCTTTCTGAAGAGGGTGTCTCAGTTTCTCTTGTCCTCCGGCTTCCTTTTGATCGAGCTTTTCTTCTTCCACCCATGCACTCTGTAGTTTTCCTTCTCCCTGATTATTGTTCTCTGTCAATCGCTTCACTCCAGCCGAGTGTGAACTATTGTTTCACTTCCTTCTGGACTTCCTACAAATTTTTGTGTGTGCACCAAATTGCACACACATGTCGATCATCTAAACATGCCTGTTGCAATCAGCAAAATTTGGAAAAAATGTCTGATCTCACAATGTTGATGAAAATCCTGGATCTGCCCCTGATCCGGATCCACCGCAATCTTTAATGGCCATGCCCACCCCCACAAAATTTAATGTAAATTCTGCTCACAAGCCAGCTCCATTCAATGATCTAAGCTACACACCTGCAAAGTATCCTGACGCTATCTTATGCAGTGGTGACATACTGCCCAACTTCTCTGCTGGTTCTTTCAAAGTAGGAGTCTCTGAGAGGCATGTTTTACCATGATCACATAAACACACACATACACAAGGTCAACACAATGCTAGTCCCTGCTGTCACAGACAGGTAACTGGCTAATCGGGCATACAATAGCTTTCAGTTTCCACACTGAAGTATTTCTTCAGCATGAAACTGCCAAAGTGCATGAGTCTGCTTGTAGCCATAACAGATGAACCAGACTAGCACTGTGCCACAGTCTGCATGTTGAGTGCCGGAGTAAACATGGCAGCCAAGTTAGTAGACTACATGTGATGCGGTTGCTGGCCCAGACCGGACGGTTTACCCAGCATCAGGGAAGCCGAGCTGGCAGCAGAAGCTGCTTCTGATGTGGTTGTGTCTCTGGCTTAAAAGTGCTCTGAGAGGGTGAAGTGTTTGTCTTTACTAGGAGCTTCACATGTGCCCACTGGCATGAACTGGAGGCTTTCACCGTAAATCTAAAGGAATGATCTGCACATTTCTTTCCACTAGAAGCTTCAATCAGCTTTGGCAATGAAGAACTTACTTAAAGTTATTTAAGACTTTTAATGTAGCGATTGGCATGAGCAAATATCTCCATATAGTTTCCTATGTTTCCCCTATTTGAGTTCTGTGCATCTTTCCATATATTGAGTACTACTCAGTAAAACCCCAGTCCTCAACTCTTGCTTAACCTGTTAGGATTGATTTACAGTTTAAAACATATGTGGTATGATAGAATTTGAGTGAAAAGTGCAATCGCTTTATTGATTAAGAAGATATAGCATAGGCTACATGACAATGAATTTATCAAATAGTTAAGTCCGGGACCTAAGCAGGTGAATCAACCATGTGTTACCATCATAGAAGTGGTCAAGACTAGGCCACTGAACCATTGGGGTTATGTTTAAAAAGTGACGGTAACTTCTTGTGGAATCACTGAAAGCAACTACTCGATGGAAGGTTACTAGGAAACCGAAGTTTAGAAAGTCTAAAAGATTCTGAACAAGTGTAGTGCCCATTGTTTTGGTCTTCATTCTCTTGTACATAATGTTAGTAACTGTGGTGCTACTTCAAGAATTATTCCTTGTCATTAGTGAGTCCTCCTCACATTTCTACAATATCTGTCACTTTTTATTGTTTGTTTGCTGGACATTGTGTGTAGTAGAGCTTTTTAGAAACGAATTATGATGCAAGTAGAATTAAGCGTTAGGTTCATCTACCTGGTTTATCTGTTAAGATTTATGAATCAATGTTTTTTATAAAATGAAACTGAATTTTCTTTATCACCATTGTGTATTGTGGTTAATAAACCGCGTTTGAGATGATTTACTGAGCTGCTGTTATTTTTCATTCATTACATGTCATTTCAGAGGTCTGGTAAGCAACTAACACAACCTTAGCGTTTCCAGAGCACCTGAATGTCTGGCTGTCTCAGTCTGATATGGCAAAACATAAAAAAGCTATCAAATTATCCTACATGATTTTTGACCGCCGGTTTGACTCAATTACCATTCCTGCTGTAGTTTATTTTAAGAAAGACATGTTCCAGACTCAGTCAGCTGGTCGCCTGTTTATTAAATTTGTATGTATTAATATTGAGCATATCGCATGTCTAAATTGCACCAAACTTGCCACTGCACTTTCTCTGACAATTTGCTATAGACACACCAAATTATTGAAGCGATAAGATGAATGATTTGTGAGATATGCATTCTACATACAGACAGACAGGCGTTTGTGGAATTAGTAGGTAGATGTCACTAGTAATATACTAATAAGCATAATCGCATGACATCATCCACGTCAATCTCAAGAACAGCAGTCTCAGTTGTCAATAATGAGAAATCTCACCCCATTTTAATAGCATCAAATAACTAGTTAAAACCAAACATCAGAAAAAATAGAAGTTGAACATATTTCGGTGTGAAGAATTCACATTAAAGTGACAGAAAACAGTTAGTATGGAATAGATGAGTATAAACTGGTAGTGTAATTGCAGACAGGTTGTGATTCTTAAATTTACCAGTTTAAGATTCAAATGAATTGACTGATTGGCTCAGACTTGCATAAGATCTTAACCACAGTCTAGGAAGGCTTCTTGAGAGGAACTGCATTAAAAATGATTCCAAATACAAATGAAAAATAATAACTTCTACACAATTTATGATAAAGGTTGCCCATATTTCAAATTTGCACAACCCTTGAAGGACCAATACAAACTCAAATTTGAAGCTGACCACAGCAAAACACTCTTACCTTACCCACCTCCTCAATTTCATGACCTCTCACTAAAAAATCACATATCACGGTTGAAGTGATGACAGGCGAGTGAAGTGATATCCGTTCAAGCTTGCCATAGAAAAGGTGTGACAGGACAGCTGACAAGAGGAGGCTAATAATAACGCATCACACCTCCAACACCATCTCACACTTCCCTGGGCTGTAAAGAAAAAAAAAATGAGAGAGTGCAGGAGGAATTCAGTTTTCTCACAAACACACCACGTGCTTTTTCTCTCACCCTAGCTGATCTTTAATTATTTCCTCCTCATTTTCATCTTGTTATGTTCGAAAAAAATGCAAATGTACTGCTCTAACTGAAGCCAAGACAAAGATTTTATGTGAAAATGCATAAGTCCCTACTGGACCTAAAATCAGCATGTGAAACTAGAAGGAGCATTTCATATTAAAATTAAGTTCAGTGAGATTTTTTGTACTATTTCCCAGTTTGTTCGAATTTAGGATTTCATTCCCTAAATGGCGTGGGTTGAGTGATGAGATCCTAAGCCTGGACATAGCATTATATGAAACTGTCAATGAGCAATGACTCTGCAATCCTAAGAGTGAACTGCCTGAAGATGACTCAAGGCCTTTTCACTTCCATATCAACCAAAACCTGAAAGCCACTTTTACACTTTTTCATTTCAAGTGTCTCCAAATATATAAATGGGAGTTTATTGACCTCCAGCCACACCATACGGTGGCTTAGATTTTCATATTATGTTGGTTGTATTTGATTTTTAATGATATTGAATTAATTAGCTTCTTGTCTTTGGCCGGGTTTTTGTTTGTTTTTCACTTTGTAACTTTTGAAAAGTGCTTTATAAATACATTATTATTACATCTCTCTCAATTGCCACTTCATAAAATGGATTTATTTCGAGTTGTGCCTAATACTGTTTGAGCAGCATTTGTCCTTTTGATATCAGATACATCCATTTACATGTGGTAATAAAGATGTGATCTGGTCCACATATCAAATGATTCCCCTTTGTCCTTTGCATTTACAAGGATGGTAATTTTACTGCATTCTATTGTATTTGCTACAACCACAAATTCAACTGCGAGTGATTATGGTACCTCTGCCTGCTGCATCACCCATCCGTGGTTACTCTGGAGATTCCGGTTTTGTTGTAAAGCTCTGAGCTGAAATCTTCACTTGCATTGTTTATAAGTCCAGACCCCATTGTGCAGACATAGTCACAGTTCATGTCTGAAAACATCTTTCGTCATCTTTATTTGCTGGTGCCATTGCAGCGTAGATTCCCTAGGCAACCTTGTTCATCCATTTTATTTTGAACCGTCTTTGGAAATTGACCTAATCTGTTGGAACTGTTCAGGTTTACAGTTTTAAAACTGTCACCCTAAAATGCCAATAAGCACCTCAGATCCTGATGGCGGGGATATAAATCTTCCATTTCTAACAGGCACTGTAGCAGTTACAGCCTTCTTGTCTGGTGCTCAGTGCTATTCAGTCAGAGCAATAATGATCATGTTCTGTAGGTATGGATGACTCCACGTTGTATGGATTGTGTTTACTGCGCTCTAAGATCCAAACACAATGCTAACCAGACTACCTCCAGAAGTGGTAGATCTGATCACATTCTAGCAGACCACATCAGTTGCGGTTGCGGTGTGAAATTGCTCAGAGACAGCAGGAGGGCAGTCTCAGTTGAGTGGCCCCAGCCGCGAGGGTTGTTATGGTGAAGACAGGAGAGAGTTGATTAAAGATAGCTCACTCCAAGTTTTGGAAAGAAAGGAAAGAAAAGACAGATACTGTAATTGTTTACTTCAGACGGAGGTGGGTTTCTTGAGGGAGAGGGGTTTACTCTTTGCCTCCTTCAGAGTTAGAGGGAAACAACCAGTTGACAGGCAGGTGTGAATAAGATGGGTGAGAAATCGAGAGAGGAGGTCAGAGAAAGAAAGGAGAATCTCTGTGGCAGGATTGGGATCATGGTGACAAAGAGACAGATGAAGGGAGGGCTGACAAAACGGAATCAGGCCAGAGGCAGGGAAGCGAATATTTGCTGACGGACGGGAATATTAAAAACACATTATTGGAGCTCGTCCGATCTTATGTATCAAATTTCTAAAGGCCATGACATTTAATGGGACTTGTAATTTAATATTTGTCTTTAACCATGAATAAGCTGCTTTTGTTGCCAACTTTCATAGCTGACAAAATTCCCCATACATAATTCTTCACTTTTCGAGAATATAACATTAACTTCTTGTCTATGCTGTTGTCCACTTATACCAAACATGGCAAAATCTTCTTGATCAACTTTTTATTGATATATACCATATATTATTTTATATTTCTATACAATGACAAAACTTAAGCATATACAGCTAATAAATAAACTAACACTTCCTCACCTGCCAACCTAACGAGGAATGCAAGCATGTCAAATTAGACACTAATCCATACAAACAAGTGCACACACATGCACAAACCTCTGAAACATAACATGAGTAATAAATAAATAAATAAAAGCACAGCCTCTAACAGCAAAATAAGACAAGTTCATCTATAATTCCACACTTTGCTCATTCTTAAATCTTACATATACTTTGATGAAGTCATGGCTGCATATTTAGTGCCATTACGATCATTCATCCACGAACTCGGCAGAAGACAAAATATGAATTCTTCATAAGCATTCTGCGTACAAATGTTGCAGTTACTGCTCAACATATTAAAAAGAAAAATGGGATCAGATTCTTTGGAAACAGATGTGAACACTATTTCAATGGATCAAACTTTATTGTTGTTCTGGTATGTCTAGATTTCTTTTGGAAATATAAAATTAACCACATTCATTTAAAGTTCTAGTGTCTTGCTTTTTCCTATATAGGCTAGTATAGAATGAATAAAATATAAATGTATTTACATGAAGAAATAGGGTACAATGGGGTTTTGCCGAAGAAAACTACTGATTTAGTTTTCTTTTATTTTTACATAATTGTTTTAGCGAGTTAATCTAAAATCCTGCCTAATTGATGCTTGTATTCACAGTATCAAGATCTCAGGTCAAAAGTTCTGGTTATTCGGCAAAATATCTAAAATCATTATTGTATATATAAAGGAATCATTATTGCTCTGACTGAATAGCACTGAGCACTAATTGAAGGCTGCGACTGTTACAGTGCCTGTTAAATGAAGATTTATATCCCTCAAGCCATCAGGATCTGAAAAATGCGTGTTTTTACCTAAAATAATACACCTCATACCTCCGCCATAGAGGGTTGGTTTTTCTCCCTGTTTTGGTTGTCTGTATGTTTGTTGTAAGCAAGATTAAGCAAAAACTTTGTGGTCAGATCCAGAACTCTTCATCATTTCCTTAATTTCTGTTTGGATAATTAATGGTTCTTGATATACAAAAAGCAGGTATATTTTTAAGGGGCTGATTTCTATCGTGTGCAATTTGGTGCTGCTTGATCGTCTGCCGGGACTATTGGGCCTTGGTGATGACTCTACTGAATGCTGTTCTAATACATAAAATAGATAATTCCTTTTATCATTCACCAATCCACACAACTTGTAGAGCTATTTTCTCACGTAATGACGAGAACTGCTGTGTTTGCCTGCCACAGATGCTAAACACTCATTCTACATCAATTTGATCCACAGCACATGCAGGGTCGTCTTTGATGGTTGTTCAGCTGGCTTCACCAGCAGCAACAGTGTTTGTGGTACAGAAGCGTCTTTCAAAATAAAACCTCCACCACTGCTTCTACATGGGTTTCCATGCCACACCAGGCCAAAGACATCTGGTGTCTGTAATGAGCTCAAAGGCCTGCCATGGCCAAACATCTTCTCTCAATAGCAATATGTTCTTATAATTCCAAAGCAAGGACAAACCAATAGAAAGCTTGAGATGGATGGGAAAATCCAGCCTATATGTAATTACAGAATAATAACAAAATATAGTCACGAATTGTCTACAGAGTTTACCCACGGTTGCCTTTCACCTGCACAACACAGCAGGAGGTTTTTTCTCCACCAGGCAGCGTTCACAACAACATCAGTCCTCCACATTATTCAGGAGTTCCGAATCTGACCGTGACCCTTTGCTGAATGTCACTCACTCACTCTCTGTCTGCTCCCCTTCTGTAGCTCTCTGTCCTCTCAAGAAATAACGCCCCAAAACTATAATAATTTAAAAAAAGCAATATGAACATCTATCTACAACAAAAATGGAGGTCACAGGATCAGGACTGATAGACCAATGATTTGAAGACGAGAAAAATGTATATCCCTGATAGAGGTAACATTTTTAAAGCAGTCGAACTACAATTATAAGATCTAGAAGAGTGCAGAGAAAGACAGAAAGAAGGGAAGATAATAGACTACAATGGCAAGGGTAAAATTAATTCATAGACACCAATATTTAAAAAATATAACTACTGTATGTATTATCTACATTTTAAATATGTCAACACACTTCACCTTCCTACTAGATTTACAACTAATTTTCAATAAATATTCCCTGCCACTTATTTTCTTAAAATTACTTACGCTGTAAGCAACATGTGACCTGCAACTATACAAATATCTACACAGCATCCTCCTGATAATCATTTGTATGGGTCACTTTATTGTGTATTTAAGATCAATTGGCAACATCTTGCCGTCAGATGAGAAAAATGCAAAAATGAAGGAAAAATTGTGACTGAAAAGTAAAAGGAACAAGCCGAAGAATAAAGGAAACCCCAAAATACATACAATGAGACATTAGAAAATAATAAGAATAAATAACCACAGAATACAGGGCTGAGATCAACACGAAATAAAGGCCTGATTGTATGATGTCTACTAAAATAACAAGAACCCCCCATCCTTCTCTGAGCCAATCAGATCTGTTTGTCGTAATGTGAGAAAGTAGAGGCTGCAGCAGTGCGAGAACATGGATGGAGAAAAGTAACATATGGCAGCTGAGAGGTGTGGTGACAATGCCATTACTTACATGAGTCATGATGTAACTGTGTAGAAGAACTGCATGGAGTCTAAACAATAGACCTGTCATGAGTCTTTTTCCAGAGCTGGTCCACCTCACACACAAACGTTTGTATATCTGTCTTAGTGAGGGACACTCGTTGACATAATGCATTTCCCTAGCCCTTACCTTAACCATCAAAACCAAATTCTAACCTGACCTAAAACCAAGTCTTTGAAGCAGCCATGAAAAGTGGGTCAGGAAGTGAGAACAGCCTATGTCCTCCCTCTGAAGGTCTGAGGCTCAAGTGAGTCCTCAAAGAAATCTGTACCGCACACACCGCATTATGCACACAATACTAGTTAAACAGTTACCCATAGTGAACATTCTTCGAGTCAAAGTCCAACAGTGCACATCTACAGTAACTCTAGACACACACAGAGAGAGAGAGAGAGAGAGCAGAACACACAAAATTTCGTTTCCCGTTCACTCTTTTGCTGAAACTCTCTGACTCATTGAGTGTATTAGCAACCATAAAGCGCGCTGATCTTCTAGGAGGTCATAGTATAATCTTATTCCAATTCTCTGTGAATGAATCCATTTGTTTCCAACCATAAATTCCTTATAAGAGAGAACAACAACAACAACAAAAGGGCATATTTTAAATAACAATGAATTTTTTCTGTAGAAGTGCAAGGACGTCCCTTGGATCTGTGGTGCCACAAACCTGATGCTGACTGAGAAACTACTGAAACAGTTACAGACTGCAACCACATGGTGTCATGAGTTGGTGGCCAACATGTTAGTTAGCAATCAGGATTCAACACGTGCTTAAACAGATCCAATAGAGTTGCTCAGTCGGGTTCAAAACAATAAGTTTCACTCTGGGTCATCAAACACCATTAATCTTCGGGGATCAACTGTAATATAGGAACCCAGTTTTTACTTGTCGTTCACCTTCACCTTTGACAAAATAACAATGTTACACTTTGAGTTGGTGCTGTGAAGAGCCATTTTAAAAAGTGAGTCAAAAACCTTCAATAAAATGTTAAATGTGTTTGCTGTTCTTGCAGTAAAGATCTTAAGTATCATGGGAAGATTTATGTGTATACCGACTAGGATGCTACAAATAAAAGAATAGATAAAATGGCAGTTGAATCAACATAATGCGTGGCTAGCGTTGAAGAGGCATCGTTTCCCTGGTTTTGTAGCAGGCGGAGGGAGGCAAATCCTGGGAACTCGCCTCTTTCACAGCATCAATATTTTAGTCCCTCACAAGCCTCCGTTTCCGCTCAGCTTAGTGATGCCATGATGAGTCAGATG	.	PASS	IMPRECISE;SVMETHOD=Snifflesv1.0.11;CHR2=chr3;END=3410495;STD_quant_start=0.500000;STD_quant_stop=73.046218;Kurtosis_quant_start=1.000000;Kurtosis_quant_stop=-1.270702;SVTYPE=INS;SUPTYPE=AL,SR;SVLEN=10353;STRANDS=+-;RE=4;REF_strand=4;AF=1	GT:DR:DV	1/1:0:4
chr3	3411295	3715	GTGTGTGTGTGTGTGTGTGTGTGTGTGTGTGTGTGTGTGTG	N	.	PASS	IMPRECISE;SVMETHOD=Snifflesv1.0.11;CHR2=chr3;END=3411336;STD_quant_start=15.394804;STD_quant_stop=18.313929;Kurtosis_quant_start=-0.568306;Kurtosis_quant_stop=-1.224303;SVTYPE=DEL;SUPTYPE=AL;SVLEN=-41;STRANDS=+-;RE=5;REF_strand=16;AF=0.3125	GT:DR:DV	0/1:11:5
chr3	3427735	3716	TCCACAGCCAATCATATATTTGCTGTAGTTTACAAAATTCCGGGGCTTATACTGAA	N	.	PASS	IMPRECISE;SVMETHOD=Snifflesv1.0.11;CHR2=chr3;END=3427810;STD_quant_start=26.606181;STD_quant_stop=24.367556;Kurtosis_quant_start=0.224944;Kurtosis_quant_stop=-1.193828;SVTYPE=DEL;SUPTYPE=AL;SVLEN=-75;STRANDS=+-;RE=9;REF_strand=13;AF=0.692308	GT:DR:DV	0/1:4:9
chr3	3427732	3717	N	TCCTGGCGTTGTTAGTCTTCCTGAGAAACGTGAGGTTAGCGACACCAGCGACCATAGTCAATTGTATTCCAGGGGCCAAACGTGACATTCGAATCCAAACTGAAGCTGTAGCTAAAACTAAGCGTAAATACAGTAAGATAAATAATTCCACGTCGGCAACCGCGACTCCGGCTTAAATTATGTGGGAGGTCGCTTACTAAAGTTAATGTGGAGTGATTATTATTGCTTTGGCAAAAGCGATATAGGACACAGTAGTTTTCTCTGGCCCTCTCCCTAACACAACAGGTGATGACATATTTAATACATGTTGTCTTTTAACATTGGCTGTCGAGGTGGTGTCCTGTAAATGAGTGTGGGCACATTAGATAATTGGCAAACTTTTGGAGAAACCTGGTCTTGTTAGGAGAGGCGGCGTTCATCCCACTTCAGGATGGAGCATCTCTTTTATCTAGAATATTACCCAGTCTATTAAGAAGTGACAACCCAGAGTTGGGACCAGGGCCTTGAAGAGCTGCAGTGCTAAACCGCGTCTCTGCGCTCCCTCTGGATCAGTCACACAACCACAACCCATAGAGATTTATTGTCTGTCCACGCGTCCCGTTACATTATTATTTAAAATCAAACAATAACAGGGGAGAATTCCACACAAAATCTGTACAAATTAACACAACCTCTGCAACAACTCAGGAAATAGAAGACTTTTAAATGTGGTCTGTTAAACATAAGATCATTGTCATCAAAGGCTATTTTAGTTGTGAACTAGTCTCAGATCATAAAATAGATTTGTGTCCCTCACTGAGACCTGGCTGCATCTGATGAATATGTCAGTCTAAATGAATCTACTCCCAAGTCATGTAAATGCCTGCGTTCCAGAGAATTTGAGGTGGGGAGGAGAGGTGGAGTTGCTGCTATTTTTAACTCCAGTCTATTAATTAATCCTAAACCTAAAGCTAGCTTCCACCAACTCATTTGAATGTATGTTCTTGATGTTTC	.	PASS	IMPRECISE;SVMETHOD=Snifflesv1.0.11;CHR2=chr3;END=3427735;STD_quant_start=4.636809;STD_quant_stop=26.730133;Kurtosis_quant_start=-1.778799;Kurtosis_quant_stop=0.085902;SVTYPE=INS;SUPTYPE=AL;SVLEN=978;STRANDS=+-;RE=4;REF_strand=13;AF=0.307692	GT:DR:DV	0/1:9:4
chr3	3427846	3718	N	GTTGACAATAATAATAAAGATAGCCTTAAGCGTAGCATTTATTTACATAATTAGACTCAATTGGTTTCAGTCAGTGTGTACGCACCAACCTACTCATTGTTGTATCACACACTTGACCTTATATATTATCATCTGGTGTCAAAGTGAAAATCTAAGGCCGCGCACTTGCCAATCCAATTCTATCAGGCCATAATTTAATAACCTTCGATTTTTCACTATCCAGAATATATACTAATAATGAACTCATTTTCGAATGTTTACCTGATGGTGCTGTAGCTAAATTTAAAATAATTCGATTACATTTAAACCCATTTACTATCCCGTGCGATATAAACAACAAATTCATTAAAACCCCTAGCTCCACTGGATTGACCATCTTCGTCGATAACTCTGTAGTCATTACGATTAACATTAGACTCAATAAGCCTCTAAAAAAGAAACATATAAAACATAGTAAATTAGCTCAAATTGGTATAATTCAAGACACATGAGTTAAAACCAAGTATCAGAAAACTAGAAAGGAAGTGGCGCTCCCAACAGCCGTGTTGAAAATCTCCTAGACTGGAGAAGATAATTATTCCAAAAGCATATAAAGAAGGCCCTCCGACAAGAGCTGCCTACTATTCAAAACTAATAAAATAAAAAGCTCTTGGTTTCTCTTCCAGCACTGTAATGAGCTGACCCAGAGAGTCACACCTCCACACCGAACCCAGTATTCCTGATCCCTAAATAACCCAATATCTTTATGAATTTCTTTAATGATAAAATTCTAACCATTAGAAATCAAATCAACCATCTCCTGCCCTCAATTGGCACTAATACCCCATCAAGAATAGAAACTCAAGCATTAGAATCTTACCAATTATTTTGAACCCAGCTTCTCTCTGATCAGCCTCGATCAATGACCAAAAATAATCTCATCTTTACAAACCAACTTAACTTGTATCTCAGACCCCATTCCTACAAAGTGCTTAAGAAATTCTTGCCCCTAATTGACAGTTTCATTTTACTGAACCTAATACATCTGTCATTATCATCAGGATATGTACCACAGTCTTTTAAAACCATCAAACCCCTCCTCAAAACCCGCACCTTAGACCCAGGGTTTTAGCCGTCCGATATCTAATCTCCCTTCCTCTGTCTAAAAATCCTGAAAAGTTGTAGCCAATCAGCTGTGTGAGTTTCTCCAGGAAAATAATATATATAGAAGACTTTCAGTCAGGGTTGAAACCAATTACAGCACAGAGACAGCATGGCAAAAAGTCACTAATAGTCTTCCTAATAGCTTCCAGATCCAGGGGTTTGTGTCTGTCTCGTTCTTATTGGAATCTCAGTGCAGCATTTGACACAATTGACCATAATATTTTATTACAGAGACTAGAACAGTTAAATTAGCATTAGGAACCGCCCTAAAACCGTTTTAAATCCTATTTTCCAGACTGTCCCAATTCATTCTGCAAATTAATTGAGTCATCTATGCTGCACCAAAAAGTTAGCTCATGATTTCCACAAGGGCTCTGTGCTCGGCAATTTTATTCTCGTATATATACTTCCACTTGAGCATTATCCAGGACACACTTTCATTAAATTTCACTGCCTATCGGATGACACCCAGTTATACTTGTCAAACCTGAACAAAGTAATCAAATAACTAAACTCAAGCATGTCTCAAGGACAAAACCTGGATGACCCGCAATTTTCTCTTATTAAAAACTCAGATAAAACAGAGGTTTAATACTTGGCCCTAAACACCTTAGAGATACATTATCGCGACCTGGCTGCGCTAGGCGACGTGCCCTTGCTTCAATGAAACAGTCAGGAACTTGGGAGTGATCTTCGATCCCCTGATTATCCCTTTAATTCTCACTTAAAAACAAATTTCTGGGACAATGACTTTTTTCCTGCGTAATATCTCCAAAATCAGACATGTCCTTTCTCAAAGGATGCAAACTAATCCATGGCTTTATTTATCCAGACTGGATTATTGTATTCCTTATTATCAGGCTCCAGCAGTAAATTAGTTAAAGACTCTGCCCAGCTTGTCCAAAATGCTGCAGCACGTGTCCTGACAAACCAGAGGAAGCACATTCTCCAGTAGTGGCTTAAGCTACACTATTTCGAGTTAAATCTAAATTAAATTTAAAATTCTCCTCCTGCCTTCAAGAAGGCCCTCAACAATATGGCACCGTATATCTTAAGGGCTGTTAGTACCTTATCAGCCCATAGAGCACTTCATCCCAGAATTCAGGCTTACTTGTGGTCCCTAAAAGTCTCTAAAGTAAGTAGGAGCCAGAGCTTTCAGCTATCAACTCCTCTCCTGTGGAATCATCTCCCACTTTCAGTTAGGGAGGCAGACACCCATCTGTAAGTTTAGGCCAGGCTTAAAACCTTCCTTTTGATAAAGCTTATAGTTGAAACTGGTCCGGAAAAGACCTGCTTTCTTAGTTAAACTACTTTATAGGTTTTAGAAGGTGCGAGGGACATGACTTTTGCAGACTTCTCTTTCCAGCTTCTCCTTCTCTTCTCAATCTTTTATCACATCAAGTAATTCATATCCATCAATACATATTTACTGACCGACTTCTTCCCCGGAGTCCTTTGCCTTGTCCGCAGACCCGGGGCTGGCTGTGGCTATCATGAATTAGGATCACAGAAGTCGCATTATCCAGAGATAAGTAATGGTGGATCCAGGAAGTATGGCGGATTCGCATCGTGCTGGCTGATAAAGTGACTTAACAAGGCAGATCCTTTATGTGTTGGCATCGAATGCGGTAGTGGACCCACGACGGTGGCAGCTGATGATGGATCCTAATGGCGACGATGGACAATAACTGTATAGTGGCATCGATCTTGATGGTGGATCGCGTTGCTGGCTGCTGACCATGGATATGATTTACGCAGCAGGACTGCTGCCGATACATAGTATTTCTCCTCAGACATGACCGTATGACATTAATCCGCAGTGCTAGCCTTCAGTTATACTTCAAAATACATGCCCTAATCAATGCTGCTAAAACCTTTATCTTGATGTTCTCCTTTACCTTGGCATCTATTGCACTTCTGTCCGTCCTGGGGAGAGGATCTCCTCATGTGAGCTCTCTCTGAAGGTTTCTCGTTCTTTTTCCCTGTTAAAAGAGGGTTTTTTATTTTCCTTACTCTTGTTAGGGGAGGTTAAGGGCAGAGATGTCACACCATGTTAAAAGCCCTGAGACAAATTGTGATTTGTGAATATGGGCTATACAAATAAAATTTGATTGATTGATTGATTGATAGTCACATGACAAAAAACTGGTGA	.	PASS	IMPRECISE;SVMETHOD=Snifflesv1.0.11;CHR2=chr3;END=3427848;STD_quant_start=2.000000;STD_quant_stop=66.757022;Kurtosis_quant_start=1.000000;Kurtosis_quant_stop=0.604171;SVTYPE=INS;SUPTYPE=AL;SVLEN=3299;STRANDS=+-;RE=4;REF_strand=13;AF=0.307692	GT:DR:DV	0/1:9:4
chr3	3428490	3719	TGATTTATCCTTTAACCTCACTTAAAACAAAATTTTTT	N	.	PASS	PRECISE;SVMETHOD=Snifflesv1.0.11;CHR2=chr3;END=3428528;STD_quant_start=7.609205;STD_quant_stop=4.012481;Kurtosis_quant_start=-0.560859;Kurtosis_quant_stop=0.440247;SVTYPE=DEL;SUPTYPE=AL;SVLEN=-38;STRANDS=+-;RE=18;REF_strand=23;AF=0.782609	GT:DR:DV	0/1:5:18
chr3	3428915	3720	TTCTTTTTCCCTTTAAAAGACATGACCTGTTGAGGGTTAAGGGCAGAGGATGTCAC	N	.	PASS	PRECISE;SVMETHOD=Snifflesv1.0.11;CHR2=chr3;END=3428969;STD_quant_start=1.414214;STD_quant_stop=1.702939;Kurtosis_quant_start=-1.585616;Kurtosis_quant_stop=-0.279859;SVTYPE=DEL;SUPTYPE=AL;SVLEN=-54;STRANDS=+-;RE=20;REF_strand=23;AF=0.869565	GT:DR:DV	1/1:3:20
chr3	3429294	3721	TATAAAATAATCTAAAGTTGTTCAATATACTCAAA	N	.	PASS	PRECISE;SVMETHOD=Snifflesv1.0.11;CHR2=chr3;END=3429330;STD_quant_start=1.095445;STD_quant_stop=1.264911;Kurtosis_quant_start=1.744922;Kurtosis_quant_stop=2.985436;SVTYPE=DEL;SUPTYPE=AL;SVLEN=-36;STRANDS=+-;RE=15;REF_strand=23;AF=0.652174	GT:DR:DV	0/1:8:15
chr3	3431908	3722	TGTGTGTGTGTGTGTGTGTGTGTGTGTGTGTGTGTGTGTGTGTG	N	.	PASS	PRECISE;SVMETHOD=Snifflesv1.0.11;CHR2=chr3;END=3431956;STD_quant_start=1.378405;STD_quant_stop=6.449806;Kurtosis_quant_start=2.246580;Kurtosis_quant_stop=0.901769;SVTYPE=DEL;SUPTYPE=AL;SVLEN=-48;STRANDS=+-;RE=12;REF_strand=29;AF=0.413793	GT:DR:DV	0/1:17:12
chr3	3444612	3723	CCTGGAGGCCTAGAACTATGTATCACTGGTATCC	N	.	PASS	PRECISE;SVMETHOD=Snifflesv1.0.11;CHR2=chr3;END=3444645;STD_quant_start=0.447214;STD_quant_stop=1.095445;Kurtosis_quant_start=2.000000;Kurtosis_quant_stop=-0.500000;SVTYPE=DEL;SUPTYPE=AL;SVLEN=-33;STRANDS=+-;RE=5;REF_strand=21;AF=0.238095	GT:DR:DV	0/0:16:5
chr3	3459463	3724	AAAAGCTTCACCTGCAGAGTAACTGCTGCTGCTGCTGCTGGTAAAATGTATGAGTG	N	.	PASS	PRECISE;SVMETHOD=Snifflesv1.0.11;CHR2=chr3;END=3459520;STD_quant_start=9.309493;STD_quant_stop=9.741093;Kurtosis_quant_start=0.874615;Kurtosis_quant_stop=3.619822;SVTYPE=DEL;SUPTYPE=AL;SVLEN=-57;STRANDS=+-;RE=9;REF_strand=24;AF=0.375	GT:DR:DV	0/1:15:9
chr3	3462839	3725	GAGGGGGGGGGAGAGAGAGAGAGAGAGAGAGAGAGAGAGAGAGAGAGA	N	.	PASS	PRECISE;SVMETHOD=Snifflesv1.0.11;CHR2=chr3;END=3462887;STD_quant_start=1.843909;STD_quant_stop=6.928203;Kurtosis_quant_start=-0.644628;Kurtosis_quant_stop=-1.193939;SVTYPE=DEL;SUPTYPE=AL;SVLEN=-48;STRANDS=+-;RE=12;REF_strand=25;AF=0.48	GT:DR:DV	0/1:13:12
chr3	3473176	3726	AAGATGGACGATTAAACCACTGAAATAACATTTCTGGTGTGTGCTGCCAGCACCCAGGGACGTTGAGCATAAACTAAGCATCAGCCTTCCAAAAATGATAATGGGAATATGATTAAGTTTTGGTGAATTATTTGGCTTGATGATAGGCTGTGGTGATCTGTAGGTCAGGGAGTTCTAACACCTGCACCAACCTAACGTATTGCAAAAGTCAATCTGACC	N	.	PASS	PRECISE;SVMETHOD=Snifflesv1.0.11;CHR2=chr3;END=3473394;STD_quant_start=2.428992;STD_quant_stop=3.082207;Kurtosis_quant_start=3.960643;Kurtosis_quant_stop=4.378393;SVTYPE=DEL;SUPTYPE=AL;SVLEN=-218;STRANDS=+-;RE=10;REF_strand=21;AF=0.47619	GT:DR:DV	0/1:11:10
chr3	3473654	3727	TGTGTGTGTGTGTGTGTGTGTGTGTGTGTGTGTGTGTGTGTGTGTATT	N	.	PASS	IMPRECISE;SVMETHOD=Snifflesv1.0.11;CHR2=chr3;END=3473698;STD_quant_start=18.110770;STD_quant_stop=15.832456;Kurtosis_quant_start=1.153269;Kurtosis_quant_stop=-0.277388;SVTYPE=DEL;SUPTYPE=AL;SVLEN=-44;STRANDS=+-;RE=9;REF_strand=21;AF=0.428571	GT:DR:DV	0/1:12:9
chr3	3474694	3728	GACTCACACACACAGTGTAGCTGTGGGACCACACACACACACACACACCACACACACACTCACACACACA	N	.	PASS	IMPRECISE;SVMETHOD=Snifflesv1.0.11;CHR2=chr3;END=3474768;STD_quant_start=11.679041;STD_quant_stop=13.394029;Kurtosis_quant_start=-0.105890;Kurtosis_quant_stop=-0.726741;SVTYPE=DEL;SUPTYPE=AL;SVLEN=-74;STRANDS=+-;RE=10;REF_strand=19;AF=0.526316	GT:DR:DV	0/1:9:10
chr3	3489721	3729	CACACACACACACACACACACACACACACACACACACACACACAC	N	.	PASS	PRECISE;SVMETHOD=Snifflesv1.0.11;CHR2=chr3;END=3489766;STD_quant_start=1.843909;STD_quant_stop=5.291503;Kurtosis_quant_start=1.446367;Kurtosis_quant_stop=-1.289796;SVTYPE=DEL;SUPTYPE=AL;SVLEN=-45;STRANDS=+-;RE=5;REF_strand=22;AF=0.227273	GT:DR:DV	0/0:17:5
chr3	3500150	3730	CGCACAGCAGCCACCCACACACTCAGACGAAAATATCCTGCTTGGCCGCGGATTGACATTAAATACAGTGTGTTTTCTGACCGCATCTCTCAGACACACACACACACACACACACACACACACACACACACACACACACACACACACACACACACACACACACACACACACACACACACACACACACACACACACACACACACACACACACACACACACACACACACACACACACACGAGTGGGGACAGTAAACACCTCGACCATAGCCAATCAAAAAACTAAAAAACAATACCGTCCTGCTTTGATTCAATGGCAGCTGAACCTGATATCATA	N	.	PASS	IMPRECISE;SVMETHOD=Snifflesv1.0.11;CHR2=chr3;END=3500468;STD_quant_start=178.640234;STD_quant_stop=96.401936;Kurtosis_quant_start=-0.016001;Kurtosis_quant_stop=-1.298912;SVTYPE=DEL;SUPTYPE=AL;SVLEN=-318;STRANDS=+-;RE=3;REF_strand=21;AF=0.142857	GT:DR:DV	0/0:18:3
chr3	3504579	3731	CCAAAGCTCTCGTGTGTACACACACACACACACACACACACACACACACACACACACACACA	N	.	PASS	IMPRECISE;SVMETHOD=Snifflesv1.0.11;CHR2=chr3;END=3504616;STD_quant_start=2.500000;STD_quant_stop=12.767145;Kurtosis_quant_start=1.000000;Kurtosis_quant_stop=0.681471;SVTYPE=DEL;SUPTYPE=AL;SVLEN=-37;STRANDS=+-;RE=4;REF_strand=29;AF=0.137931	GT:DR:DV	0/0:25:4
chr3	3507744	3732	ATACATGTACAAATCAGAGAATTTTCTGAGTGTTGAGCAATATCCTAGCAAACCGGAAATGTACTGCAGTAATTTACTCAGTGAAGTCCATTTACTGATGTGTACTAATACTTGCACCAGATACAAACCACCAAGCAGCATGATAGATTGCATCTGTTTTTTTATTTTGTATTTAAGAGATGCAGATGCAGGAATATAAACTATATAACCATAGTCTAACACTGATAAAAGGTGCTCCGGACTAATCTTCTGTTTACCTTTCATTATAACACTCAGCCTTCTAACATAGATGTTTTTCATTAAAGTAGGGGATATGTACCTTATAAGTGAACTTGGCAGGTAAACGAAATATACTATGGAAACAGGTCCTATCCAATATCAGTAAATATAGAAACTGGAATGCTGTTAATATAGCCTAGACTTTTAAACACTTTTATCTGAGTCATAGACGCATTTAAGCAG	N	.	PASS	PRECISE;SVMETHOD=Snifflesv1.0.11;CHR2=chr3;END=3508206;STD_quant_start=0.000000;STD_quant_stop=0.000000;Kurtosis_quant_start=6.842047;Kurtosis_quant_stop=5.638941;SVTYPE=DEL;SUPTYPE=AL,SR;SVLEN=-462;STRANDS=+-;RE=15;REF_strand=28;AF=0.535714	GT:DR:DV	0/1:13:15
chr3	3515282	3733	CTTACAGAACTGTATTAAACACAGACCAAATAATATGATTGGCTGGCGTACGTGGCTGTCA	N	.	PASS	PRECISE;SVMETHOD=Snifflesv1.0.11;CHR2=chr3;END=3515343;STD_quant_start=5.039841;STD_quant_stop=3.193744;Kurtosis_quant_start=-0.282554;Kurtosis_quant_stop=4.775997;SVTYPE=DEL;SUPTYPE=AL;SVLEN=-61;STRANDS=+-;RE=13;REF_strand=28;AF=0.464286	GT:DR:DV	0/1:15:13
chr3	3522471	3734	ACACACACACACACACACACACACACACACACACACACACACACACACACACACACACACACACACACACA	N	.	PASS	IMPRECISE;SVMETHOD=Snifflesv1.0.11;CHR2=chr3;END=3522558;STD_quant_start=44.729744;STD_quant_stop=31.941353;Kurtosis_quant_start=0.038007;Kurtosis_quant_stop=-0.949148;SVTYPE=DEL;SUPTYPE=AL;SVLEN=-87;STRANDS=+-;RE=4;REF_strand=32;AF=0.125	GT:DR:DV	0/0:28:4
chr3	3529873	3735	N	TCTCTTTCTGAGATCTTAATATTCTTTTGGGTTTTGTATATTTTAAATTCTTCGTCGATCATGTGTTAGAAGCGTAATGGAGCACCCTTGCTCACAGTGAATCCTCACAAGGATCTCCTATGCTGTGTTCTCTGGACCTTTACAAGGGGACTATCGAGAAGGTAACTCCACAAGAGAGTGAGGAGGCTCTGAGTGCATGTCTGGAAGCAGCTGAAGGTAGGACTTCAAAATGATGTTTCAGTGGCTTTCATTTGATATTAGTTTTCCCTCGGAAATTCTATTGTTTGTCTAATGAGCTTAAAAGGATAGTTCACCAGAAATGAAAATTCACTTATTATCTACTCACCCCTATGGGACACTTGGATGACACCACAGCAGCAGTATGGAGGCATGTTTTTGGTGTTTCTGTTGTTTTATTACCTCCTGAAGAAGGACTCACCATTGACTTCAATTGTATTGAAGCAAAGTTTACCTGAGAGTCCAAGCGTTTGTGGACACTTCACCCCCATCGGCATGAGTGGTGAGGTAGATAATGAGAGAATTTTTCACTTTTGGATGAACTATCCTTTAACTTTGTTCTATGTTACATATTGTAACTTCTGTAAGATCTCCATAGTCACTCTTAACATGTGTTTTACCCTGAAAGAAACCACATTTCTGTGCCATTAAGCTCTATGTAATCAAACATTTGTGACAATAGATTTCTTTCCCAAAGTACCCTGAATAAATATCCAAAATTATGATTAGGAATTTGGCTTGTCTTCTTGAAACTATTAATAGTGCAGATTTAGTAATGCCATCTTACCATGGTACTCAACGAACAACATGGCCCAACTCTATGACATGCTTGGTCCAATGACCGTGTCTCTGCCACTATTTGACGATCTGTGGAATAAAGAAATGTCACAACTTCTCCACTTTTAACCATCGAAGAACAGCTCTTTCTGCCGACATAATACTTTCGAGGAAAACAGAATGATATGAGAGGAATGTCAAATGAATACCAGATCAGGCTGCTTTTACCAGATGCTTTGTACAGTAGAAGGATGAATAGGTGAAAGAGTTTAAAGGAGACATATGATTTATAGGTTTTCCTTAGGTTTGTCTTTACTCGATGTCTTATATAGGTTAAGTTAAAAAGCACAAAAAGTAAAAGTAAAGAAAACTCTTCTGCACCACAAAATACTGTAGGTGCTGAAAACCTCATCAGTGGTCGCTGATGAATCTGCATCATCATGATGTCATGTGGTATCACAATACCCTTCATTTGCGGTCTGGCAGCCTAGTGGCTAGTCCCGAGACGGCTCCTTTACAAAGCTAGGTAGGCGACAGCCCAGGAGCCGACATTTCTATGACCAATCACAACAGTGTGATTGTGGGGCATGCTGGCTCATACCTCATCCTTCACACGAGTTTCATGGTATTTGTCCAGTTTGGGGTAATCTTGCTTAAAATCAAACAAAACCAACTTACAAACCAACCATGTATCATTCGTTCTTTTTCATATTCAGTTAAGAAAACCAAAATCTGAAAATTAATAAACAAAGTCGTTATTTGCGTTATTCATTTATGAATAGCGAGATGATATCGCAGTTCAACCAACCAACCAACAAATGGACGGGGGTGAAAACATAACATCATGAGGAGGTAACAAGTCACTATGAATATGAATTAAATGTGATGTTAGTCAGATTGAACTGACGAATGGCTGTGGACTGCTTGGTGATGAAGGTGGGGAGTACTTTGGGGTGGATGTGGGACGGGTGGGGTGGGGGATCGGGGACCCTCGGCTGTGTTTGTTGCAGGACCTCCTGGTAGGATTTTGGTGTCAAAGTTTGTCCTCCACAGCAGCACCTGGGAAACCAAGGGAGACATGCAACTAACATGACCCAGGTTCTCCACATTGTCAATTTAGAAAATAAAGGGATTACACAGACTATAGTTTTCATGGACACCAATAGTCTATTATTAACCTGATTAAGTCAGTAGTGTGAATAAAGGAACCTGCCATGTAAACAACATTTCTGACTACCCTCACCTGAATAAGGTCATATATACAATAAATCATTAATCAAGAAAGTAAAACATGTGGAATTTTCTTATCTTAGTCACATTGTATGTTGACATGTAAACAACCTAATTGTATTATAAGATCTATTGAACACGGCATTTTGCAACATCTACATACAGCAACTACCAACAAAATGGAAAATTTAAAAGGAGTTGTAGATTTTGTAAAAATAAAAATAAAACACCAAAGGGTACATACGGTATCATACCTTAAAGTATTTCACATTGGGGATTTTAAAACTGGGGAAGAACATTGAATGTAAGGAAATAGTGAACATATTGGCGTGGTCATAATCAGACTAACTAACTCTGGAATTAATAATAATAACAGGAATTCACTTAGCAACTTTATGTAAACACCATAGTGGAAATAATGTCTTGTTTCTAAGTGGGTAAAAGTCTGAATATTATTGGTGTCCATAAGTGTCTAGTATCTGCCACAGAGCTTTTCTAGTCTTGATGACCACTCAAAGCTTACGGTACAGTTTTGCCATTCACCCCATTCACACAAACATTCATACATTTGGAGCGCTTTACATTTTTTATGAGGGGTCACGTTAGGGGTTCAGTATCTTGCACAATGACGCGTGATGGGGGAAGACGGGAAGTTACAAGCTATTGAGTGTATAGGATACACCACGGCGTCATTACTGAGTCATGAAACGCAACCTGACTATCAGCTCCACCTGCAGAAACAAGCGGATTTCCAGTCCTGGAAAAGGCTGACTGTGATCTGGCGCCCTGCAAAATACAATGTTGAGGGATTAACAAAGAAACTTACTATGGCGAAGAGCATCAAGGACTATTCCAGAAAATATTGAACAACTGCTCAAGACTGCCTGAACTGTCTGATAAATGTGTGATTGGTGTGGGGTGAACTGAGCTGTGCTGCAGCATCACCTTGTGTCCATGCACAGGGGTGTAGATGGCGTCCCTCCAGCGGTCCAGAATCTTGACAGTGCCGGAGTCAGTGGAACCGCTGATCAGGTAGTTGTTGGATGGGTGGAAGGGAAAGCTGTTGATTCCTGCACTGTGGACTGATCGAGCAGGAACGCTGGAATTATACACACACAAACAAGCAATACACGTGGCAATATAATAAGTAGTCACTCTGAAAGAAGATATATTGAGAAATATACTGAGTCTGAATGCTTTCGACAGGATTATAGATGAAATAATTCCTCCAAGCTGAAAAACTGGAAATACAATCAGTCAGGATCTTCTGCATTGTCTAACTATTTAAAGGGAACATTTTTAGATAATGACTCAATTTTCCAATCTGGATATATCTGTCAGTGATATACTGTAACCTCTGACATTGTGACATACCCTGATAATGCTGAATCAAAGCTTGTTGGTCCGGTAGATCCCAATTTTAGTGAACTGTCAGCTCTGATGATACAATGCAGGTGCAGCTGGAGTTGAACTCGGCAAACGTTGTGGACCTGTAGATGATAACAAAGCGAGTCAGTGACCTGTAGCAGCTACCATCCTAAATATTACACAGCAATGCCATCTATGGGAGAAACAGAGGAGCGACTACGCAAATCGTTACTGTGGATTTTACATTTTGTTCATCAATCAACAGACATAATACAATAAATGAGAGTTAGCTTTTTAAGATAATTTTTATATATTGTCCTATTTCCCTGTTTTTTACAAGGCAACCTGAAAAATAAAAATTAACTATCTTACATAATTGTAAATATCTATGGATAATTCATGTACAGTTACCATCTAAATAACTTTGTCCAGAGGCAGAAACAAAAACCATGATTACATTTTTTAATTCTGCTCTAGTCTACAAATAAGAATACAAACTATGCCTGGACAATTCTACTGTTTAGAAACAAAATATAATGAAAATATATATAATTAAAATCAATTTTGTATGTACAATTACAAAATAATATGGTGATTTTGAATTTGAATCTTTTGAAGAATGAAAGGACATCACGTACGTTTATTTTCTGGGCGCACCCTCGTAGTCGAGCAGTTGATGCATTGTTTGCTGGATGTGTCCCAAAGTAGGACTGGTGATTAGATCCCACAGGAGCTATGAGCCAGCCATCTGGAGAGAACCTGCAGCAAGGGAGAAAAAGCAAAATCCATCAGGTGTAAACACATAATAGCTTACACTGCAGCCCGCCTGATGAATAAGTAGCTTAGGGCGACTTATCATAGATGGTTCATAAAGCGGATTTTCAGACATGACCTGCTGAGGATGAGCTCCGAGAGAATTGAATCTGGACTTTTCTCTGCAGTTTTCCTGTCACATTCTGGCCTTGGCAGGAAATTCTCTGCTCAGATGTAACATATTAATTCTGCTTTCACGAAGATCACATGTTTTTTGTCAAAACTCTTTTTGACATCTTTGTTGCCTCTTCTACAAGATTTATGGAATTTTTTCATTTTAGTATCTGTCTAGTGTAAGGGACCTCATCACCGCCCCACTTTCGCTCACAGTGAATCCTGCAGGAGGATCTCCTGCTGTGTTCTCATCCACTCATCTATACTTCTTGCAAAGTCCAGAGCAACTCAGGAGGCTCTCCTTTCGAACATTGCATTCACATATAAACCTCTTCTCCGGCGGGTTTAGTGCATGTCTGAAAGCAGCTATAAGATTCTGATAGACCTTATATAGACATTTATGTGTCTTTCCTAATCATGTCTAAAATGACTGATTAGGGAAAATTTAACTTCTGTATGTTACATGCACATTCTAATGCTATAACTAGAGAGGGTGCTGACAATCAGCTAACAGTACTGGCACCCAGTTGGTGTGCTGGTTGAGATAGATGAAGCACTGTCTATGAGCGGCTCCACACTTTGACCGACTTGTCGTAAGAAGCGTCACCAGTCTCTGGCCATCTGTGGGGAGAATGCAACTTTTCGTGCCTCTTGGCAATGTGAGCTTTAAATACCGTTGACTCCTCCTTTCCTGTGACACAACTGCAAAAGCCATATATTGATGGGCACCTGACCATTCATTCTGTATTACTGTACATTATTGTACTTAATGAACAAAAGTAATGATTAAAAGCGTGTAACAGTGACTTTGAAAACCTACATGGAAGGTGTCCACAGTCTGACTGTTCTGTCCTTGGAGGGCATTGCCACCAGGCTACCTGATGGGAGGAACGCTGCACCCCAGTGATGACATCTTGAGTGGCCAACAAATCGGAAGGCCCTAGATCTTAAGAGCCAGATTCAGATCATCGAGGCTCTTGTCCACTGACTGGTGGAGGAAGACAAAGAAAAGATGATTCAGAAGTGAATGATAACTAAATAGGTGGTCATTACGGCTCCCGTTAGGAAGAGCTGCCATTAGATTTTAACTACAAATGCTTAATCTTGACTTGTTAAAATTTAAGTAAATTATCTTCTATTGTAAAGTTAAAAAAAGTTTAACCCTCAAGTACTCCTTTAAAAAACTTCCTCTCACCACTTCTCATGTACTTTGGGACCAAGGTCCCTCCCTAAAAATCTACAAAGCAGCTCTCTCTCCATCTATCTAGATAGACAAAGATCTATCTATGTATCTGTATCTATCAATCTAGATAGATACAGAGGTCAAAAGCTCAACCTGGCATATGTCACTGATTAACGACACATTTTTTGCATTCTAGTTTTATTGTATTGTCCCATTAAAAAAACTTTCTCCTTAAGCTGTCAAGGGCAGCATGAGTATTATTCACACTGTATAATAGAGACATAGGAGCAAATTTGAAGTTCCCAAAAAAATACACACCCTTGGCAAATGTCATGCCCGTGTCTGCATCAATACAGTAGCGTTCCAAAATAATAACTTAAAGCCAAACATTCCCTAATGTTTTTAATTTTAATTAACTCAGATGCAAAGTTTAAAGAAAATTATCAGTTTATGAAGCCAGTATCCTTTATATCAGTCAGTTGTGCTTTTCCCTTATGTGGAGTGTGCTGTATGATGGTGGCACATTTGATTTTACAGATATTCAAATTTCTACATGTGAGTATACATGTGTTGTACATGTAACTTTAATGCTCAAGAGTTACATGATTAACTCAAGATAGTGTTTGTTTTACCACTAAAATGTTACAGATTCTGATTCTCCACATTTTCCATAAATTTTGTAAATGAAGGTGTATCATTGTATAAAGCGTGAGAAAATAAATGGTTCAAGAGTGTTTTTAAGTTAATATTAGATATTTTTTGAGAACCAAAAAGCATGACATATGATAACAGCCAACTATCTCCTGTAAATGTCTGAGGCTCAAGCAGCAGCAAGCATGTTTTACCCAGTTGTTTGTGATTTGGACACAAATCACCACCGTGACAGCGTCTTTGCATGACCATTGAAGTGTCTCAGGGATGGATCCTCCTGCAGAGACAATGCTCTGATCAGTCAGCCAAAGGCTTTGCATTTTACTCTGCAGATTAATGGTGAAAACGTTGTCTGTTAAGAAGGTGGAAAGAGTTTTGCTCATTAGTGATTGTGTTTAAATAACTGTTCAAAGACTTAGTTTTTCATATTCACTTTACTGTCAATGAAGCAAAGAATCTCAAACTCTCAAACCGGTTATTGATTGAAAATAGTTGCTGATGATGGAATTACTGAACAAATAGCGATTGTTGCAGCCCTGCTCTGAGTGAAGGTTGTGGTTTAAACTGTTCTTTATGAGCAGAGAGAGCGACAAACACTTGGTTAAAAGCAGCGAGATTTCACAAATCTGAAATTAGCAGATCGATGATCGCGTTTTAACTCCCTCGATATTGTACACAATGAATAAAGCAATATCATTGTTGTTATATTGCTCTTGATTGAAATGATATAGCATAATTATTGATGATAGAACTTTATTGCCCAGCCACAAGATAGCACATGCGAACACACAGACACAGAGACACAGACACACAGACACACAGACACACACACACACACGGGAGGGGCTCTTTAAGCGATAGTGGTGAACTGCTGAAAACACAATGGTTCAGCTTATAAGTGCAAACATAAACGAGATCTCTAGACGTTGCTGTGTGAGGAAACACTGTATCTATGGTGCAGGGGCTGGAGTGCGGTACTTCCTGTGGGACACTGCCTTCCTTGACCAGCGTGTTCGGTTACAAATCTCACAAAGCGACATTTCACCAGGACATCGCTGAACCTGACATCAACAAAAGTCTACAACTCCTCCGACGAGCCGGCACAGAGGAACCAGGGTGTTCTTCACAATACACGTTCAGCAACAAATCCTGCTTTGGTGCCGCTGTGGCAAACTCGCCATGACTCATGCCATTGGCACAGTGGACAGTAACAAGTAAACACACGCTTTTTCCTCATTAAGCAGAGTATTAAACAGATGTACTCACCAGGACGAACGCCATTGTGGGCATTGGCTGTCTTCGCAGACCTGATGTTGTCAGGAGGAAACTTGTTGTTCTTCCATTACTGTCAAACTGTGCGCCAACTTCATGGCCCAGACCCGACCTGTCGAGCCCAGATCCCCCACTTTGCCCCGTCCGGCGAATGTCAGTGATATTAACTTTGTTTCTTATTGATTGCTTAATGAAAACTAACTTTTGTTTTGCGATGGCGGCAAAATACGCAGTGTTTCCTTCATCGGAGTAACTGTCATCTGTGTGGCTCGATGATGCTGCAGTGAAGAGGTGTAACGCTGCATTCAGGAACTAAATTGGCGAAATTCAATTACAAACAAAATCAATTGGGAACGTTGTAAATAGGAATGCTAACATGCTAAAAGGTGAACATCAGCATGAACATCAACTTCATTCACTTCAAATTAAAAAAAGTAGATATGAGGATGTGCATAAATTTGGATTTTCTGATAAAGACCACGATTTCGTTAGGCAATCACTTCATCAATAGATACAAACATAAAAAAAGCAGGCTCCATATCAACAGAAGAAACATGACTTACGCGGACTTGAAATAAGACCCTCTATTTTATTTATTTATGCTTTTTTGTTATGTTATTTTGTCCGTAATACTCTATCAACACCAGTATACGCCCTTAAAACTTGTAACCGTTGTCTCCAAAGATATATCAGCTAAATAGAGTTATTTCTATGTGACGTGAATGCACCACGCCGTGAAGGTGGAGGCATCCCTCGCTGCCAACAACTAGCCACTCTCATCAAATGAAGCGTTCTGGAGAGTGAGTATCGTATCTCTGATTGGTCAAGTAGAGTGCACCGACCAATCATCAGCGAAGGGATGAAATTAACGGACGTTAATGTTTGGCATTTGGGTTTTGAAAGGATGTCGGTCAAACAGGGAATCGGCAGTGCGCAGGTAATGTTGGATAGATAACATTTAAAAGTCTTTTAGTTACCTGCTAATTGTCGTTGCTTCCCGAATTAGTTTAATGCACCGTGAACAAAGTGTGGGCTAACTCTATCAAATGTAGCTGTCTATTCTTGTAGCTGTCATCTCTCATTCAAACATATCCACAGTACACCTGTAAATTTAAACCTTGCTTTGGTCCGTTACGTTCGTAGAAAGCGATGTTAATAATATTATTTGGTTTATAAATAAACTACTTCTGTGTACAGCTATAATTAAAGCTTCCCATTGTCCTTTTCCTTCTGGTTCATGAAAGAAGAATACCGAGAAACACAAGTACCAACACGTCAGAGACCCGATTGGATACAGGTACAGGTTGGTGTTGGAATATCGTATGCTCACAGGTCTACTCTCACGGGT	.	PASS	IMPRECISE;SVMETHOD=Snifflesv1.0.11;CHR2=chr3;END=3529873;STD_quant_start=1.923538;STD_quant_stop=2440.898810;Kurtosis_quant_start=1.828342;Kurtosis_quant_stop=6.821063;SVTYPE=INS;SUPTYPE=AL,SR;SVLEN=8683;STRANDS=+-;RE=10;REF_strand=10;AF=1	GT:DR:DV	1/1:0:10
chr3	3529974	3736	N	<DUP>	.	PASS	IMPRECISE;SVMETHOD=Snifflesv1.0.11;CHR2=chr3;END=3544786;STD_quant_start=120.092048;STD_quant_stop=306.172827;Kurtosis_quant_start=6.919889;Kurtosis_quant_stop=2.502990;SVTYPE=DUP;SUPTYPE=SR;SVLEN=14812;STRANDS=-+;RE=10;REF_strand=33;AF=0.30303	GT:DR:DV	0/1:23:10
chr3	3529874	3737	N	CTCTTCTGAGATCTTATATTCTTTGCTTTGTATATTTAAATTCCATGTCCGGCCATGTGTTAGGAAACGTAATCGACACACCCACTGCTCACAGTGAATCCCTCTGGAGGACTTCCTGCTGTGTTCTCTCTGGACCTTTTACAAGGGACTATCACGGTAACCCACAGAAAGTGAGGAGGCTCTTGAGTGCATGTCTGGAAGCAGCTGAAGGTAGGGACTTCAAATGATGTTTCAGTGGCACTTCTATTTGATGTGGATTTCCACCTGTCCTATTGTTTGTCTATCGAGTTAGAAGGATAGTTCATTCCAGAAATGAAAAATTCAATTTATTATCTACTACACCCTATGGACACTTGGATGACAATCACAGCAGCAGTATGGAGGCATTTTGGTGGCTTCCTGTTGTTTTATTACCCTGAAGAAGGATCACCATATTGACTTCAATTTGTATTTCAGAAACAAAGTTTAATTCCCCTGGAGAGTCCAGAAGCCGCTTAGGACACTTCACCCCCATCGGCATAGTGGTGAGTAGATACGAGAGAATTTTCACCTTGGATGAACTATCCTTTAACTGTTCTATGTTACATATTGTAACTTCTGTAAGATCTCCAAGTCATTCGTCTCTCTTAACATGTAAGCTTCACTCCTGAAGAAACCACATTTCTGTTGCCATTTATGTAATCAAACATTTGTGACAATAGATTTCTTTCCCAAAGCACCCTGAATAAATATCCAAAGTATGATTAGGAATTTGGCTTGTCTTCTTGAAACTGTGTAAGTGCAGATTTAGTAATGCTATCTACCATGGTGCTGTGAACAGCATGGCCCAACTCTATGACATGCGGGTCATTGACCGTGGTGTCTGCCACTGTTTGACTGATCTGTGGAGATAAAGAAATGTCACAGCTTCTCCACTTTTAACCATCAGAGAACACTTTTCTTTCTCTTCTACATAATACTCGGAAACAGGATGATATGAGAGGAATGTCAAATGAATAC	.	UNRESOLVED	PRECISE;SVMETHOD=Snifflesv1.0.11;CHR2=chr3;END=3529874;STD_quant_start=4.427189;STD_quant_stop=4.427189;Kurtosis_quant_start=-0.500000;Kurtosis_quant_stop=-0.500000;SVTYPE=INS;SUPTYPE=AL;SVLEN=999;STRANDS=+-;RE=5;REF_strand=7;AF=0.714286	GT:DR:DV	0/1:2:5
chr3	3561607	3738	N	GTTTCTGTTTTAGCTTACTTCGACCTCTCTGCTACTTCT	.	PASS	PRECISE;SVMETHOD=Snifflesv1.0.11;CHR2=chr3;END=3561609;STD_quant_start=0.000000;STD_quant_stop=1.516575;Kurtosis_quant_start=-0.733298;Kurtosis_quant_stop=2.444594;SVTYPE=INS;SUPTYPE=AL;SVLEN=31;STRANDS=+-;RE=21;REF_strand=24;AF=0.875	GT:DR:DV	1/1:3:21
chr3	3608880	3739	N	TGTGTGTGTGTGTGTGTGTGTGTGTGTGTGTGTCA	.	PASS	PRECISE;SVMETHOD=Snifflesv1.0.11;CHR2=chr3;END=3608880;STD_quant_start=9.814955;STD_quant_stop=9.309493;Kurtosis_quant_start=0.000000;Kurtosis_quant_stop=-0.090888;SVTYPE=INS;SUPTYPE=AL;SVLEN=34;STRANDS=+-;RE=3;REF_strand=23;AF=0.130435	GT:DR:DV	0/0:20:3
chr3	3609463	3740	TGTGTGTGTGTGTGTGTGTGTGTGTGTGTGTGTGTGTGTGTGTGTGTGTGTGTGTGTGTGTGTGTGTGTGTGTGTGTGTGTGTGTGTGTGTGTGT	N	.	PASS	IMPRECISE;SVMETHOD=Snifflesv1.0.11;CHR2=chr3;END=3609561;STD_quant_start=17.088007;STD_quant_stop=15.016657;Kurtosis_quant_start=-1.475341;Kurtosis_quant_stop=-1.713743;SVTYPE=DEL;SUPTYPE=AL;SVLEN=-98;STRANDS=+-;RE=8;REF_strand=23;AF=0.347826	GT:DR:DV	0/1:15:8
chr3	3614902	3741	TTGGACAGCACTACAAAATGTATCACGATATAGTAAACTATATCATGATTAGTGAGGGATTTTGGACACAGCCAGCCTATATAGACAGAGATATTTTCACTCAGGTGTGACATTTTGGAGGAGGTGCAGTGTCACTCACAATCACACAAGTCCATGCAACAGAAGGTTCCACAAAGTAGAACTACAAAGAGCCCTTCAAAAGTTAAAAACCGGGGCTTTTAAAGGAGAGAAACCATCAGAAGAGCTGGACTCAGTGTGGCCGACCATCTTCATCAACTGCA	N	.	PASS	PRECISE;SVMETHOD=Snifflesv1.0.11;CHR2=chr3;END=3615183;STD_quant_start=2.699206;STD_quant_stop=1.812654;Kurtosis_quant_start=0.366782;Kurtosis_quant_stop=0.638941;SVTYPE=DEL;SUPTYPE=AL;SVLEN=-281;STRANDS=+-;RE=7;REF_strand=27;AF=0.259259	GT:DR:DV	0/0:20:7
chr3	3616943	3742	AGAAGGCAGCTGTGATAAATGCCGCTCTGCATTGGCCAATCGGCT	N	.	PASS	PRECISE;SVMETHOD=Snifflesv1.0.11;CHR2=chr3;END=3616987;STD_quant_start=1.581139;STD_quant_stop=0.408248;Kurtosis_quant_start=-1.640000;Kurtosis_quant_stop=3.000000;SVTYPE=DEL;SUPTYPE=AL;SVLEN=-44;STRANDS=+-;RE=6;REF_strand=21;AF=0.285714	GT:DR:DV	0/0:15:6
chr3	3620434	3743	N	CATGACTGATCGTAACGGACGCACATGATGCAAAA	.	PASS	PRECISE;SVMETHOD=Snifflesv1.0.11;CHR2=chr3;END=3620434;STD_quant_start=2.236068;STD_quant_stop=3.000000;Kurtosis_quant_start=2.000000;Kurtosis_quant_stop=0.281481;SVTYPE=INS;SUPTYPE=AL;SVLEN=34;STRANDS=+-;RE=5;REF_strand=23;AF=0.217391	GT:DR:DV	0/0:18:5
chr3	3622108	3744	CACAACATGAGTTTGTCATTGAGGACGAACAGAAGTGCAATGGGTCAAGTGTAAAGGAGAACATCAAGATAAAGGTTTAGCAGCATTGATTAGGGTAAAACCA	N	.	PASS	IMPRECISE;SVMETHOD=Snifflesv1.0.11;CHR2=chr3;END=3622191;STD_quant_start=10.945319;STD_quant_stop=7.861298;Kurtosis_quant_start=-1.606328;Kurtosis_quant_stop=-1.116834;SVTYPE=DEL;SUPTYPE=AL;SVLEN=-83;STRANDS=+-;RE=17;REF_strand=27;AF=0.62963	GT:DR:DV	0/1:10:17
chr3	3622116	3745	N	TTATTTATAGCCCATATTCACAATTTGTCTCAGGGCTTTAAATATACAGTGACATCTCCGTCTTAACCCTGGGTCAAGAGGTAGAAAACTACTTAAAAAACCCTTTTAACAGGGAAAAAAAGAACGTAGGAAAACCTAGAAAGAGAAAAGAGAGCCACATGAGGGATCCCTCTCCTCC	.	PASS	IMPRECISE;SVMETHOD=Snifflesv1.0.11;CHR2=chr3;END=3622116;STD_quant_start=1.000000;STD_quant_stop=12.458821;Kurtosis_quant_start=-0.666667;Kurtosis_quant_stop=3.396376;SVTYPE=INS;SUPTYPE=AL;SVLEN=178;STRANDS=+-;RE=9;REF_strand=26;AF=0.346154	GT:DR:DV	0/1:17:9
chr3	3626261	3746	CCAGATGACATTGGGCAAGATACACCCTAAAAAGTACACCCTAAAAAGTACACCCTAAAAAGGTTGCCTTTCACACTCCCT	N	.	PASS	PRECISE;SVMETHOD=Snifflesv1.0.11;CHR2=chr3;END=3626338;STD_quant_start=2.345208;STD_quant_stop=2.474874;Kurtosis_quant_start=0.652893;Kurtosis_quant_stop=5.000000;SVTYPE=DEL;SUPTYPE=AL;SVLEN=-77;STRANDS=+-;RE=8;REF_strand=18;AF=0.444444	GT:DR:DV	0/1:10:8
chr3	3642898	3747	N	TCAAAACAACCTTTGAAATTTGAAAATGTATTTTAAGAAACGCTGTAGAAGACTGCTGCAGT	.	PASS	PRECISE;SVMETHOD=Snifflesv1.0.11;CHR2=chr3;END=3642898;STD_quant_start=1.095445;STD_quant_stop=4.669047;Kurtosis_quant_start=1.365434;Kurtosis_quant_stop=1.541916;SVTYPE=INS;SUPTYPE=AL;SVLEN=62;STRANDS=+-;RE=12;REF_strand=24;AF=0.5	GT:DR:DV	0/1:12:12
chr3	3650564	3748	ACACACACACACACACACACACACACACACACACACACA	N	.	PASS	IMPRECISE;SVMETHOD=Snifflesv1.0.11;CHR2=chr3;END=3650610;STD_quant_start=23.526581;STD_quant_stop=23.632605;Kurtosis_quant_start=-1.814134;Kurtosis_quant_stop=-1.138208;SVTYPE=DEL;SUPTYPE=AL;SVLEN=-46;STRANDS=+-;RE=8;REF_strand=24;AF=0.333333	GT:DR:DV	0/1:16:8
chr3	3698748	3749	TGTGTGTGTGTGTGTGTGTGTGTGTGTGTGTGTGTGTGTGTGTGTGTGTGTGTGTGTGTGTGTGTGTGTGTGTGTGTGTGTGTGTGTGTGTGT	N	.	PASS	IMPRECISE;SVMETHOD=Snifflesv1.0.11;CHR2=chr3;END=3698833;STD_quant_start=3.521363;STD_quant_stop=20.127096;Kurtosis_quant_start=-0.890469;Kurtosis_quant_stop=-1.591710;SVTYPE=DEL;SUPTYPE=AL;SVLEN=-85;STRANDS=+-;RE=17;REF_strand=27;AF=0.62963	GT:DR:DV	0/1:10:17
chr3	3703198	3750	N	GTGTGTGTGTGTGTGTGTGTGTGTGTGTGTGTGTGTGTGTGTGTGTGTGTGTGTGTGTGTTGCATGC	.	PASS	IMPRECISE;SVMETHOD=Snifflesv1.0.11;CHR2=chr3;END=3703198;STD_quant_start=12.397580;STD_quant_stop=19.516660;Kurtosis_quant_start=0.905238;Kurtosis_quant_stop=0.166953;SVTYPE=INS;SUPTYPE=AL;SVLEN=54;STRANDS=+-;RE=12;REF_strand=28;AF=0.428571	GT:DR:DV	0/1:16:12
chr3	3709867	3751	GAGAGAGAGAGAGAGAGAGAGAGAGAGAGAGAGAGAGAGAGAGAGAGAGAGAGAGAGAGAGAGAGAGAGAGAGAGAGAGA	N	.	PASS	IMPRECISE;SVMETHOD=Snifflesv1.0.11;CHR2=chr3;END=3709938;STD_quant_start=6.884766;STD_quant_stop=16.306440;Kurtosis_quant_start=0.105519;Kurtosis_quant_stop=-1.029926;SVTYPE=DEL;SUPTYPE=AL;SVLEN=-71;STRANDS=+-;RE=12;REF_strand=30;AF=0.4	GT:DR:DV	0/1:18:12
chr3	3721709	3752	CTCTCTCTCTCTCTCTCTCTCTCTCTCTCTCTCTCTCTCTCTCTCC	N	.	PASS	IMPRECISE;SVMETHOD=Snifflesv1.0.11;CHR2=chr3;END=3721764;STD_quant_start=10.856203;STD_quant_stop=16.763055;Kurtosis_quant_start=-1.032040;Kurtosis_quant_stop=-0.071446;SVTYPE=DEL;SUPTYPE=AL;SVLEN=-55;STRANDS=+-;RE=7;REF_strand=24;AF=0.291667	GT:DR:DV	0/0:17:7
chr3	3722357	3753	GGTGTGTGTGTGTGTGTGTGTGTGTGTGTGTGTGTGTGTGTGTGTGTGTGTGTGTGTGTGTGTGTGTGTGTGTGTGTGTGTGTGTGTGTGTGTGTGT	N	.	PASS	IMPRECISE;SVMETHOD=Snifflesv1.0.11;CHR2=chr3;END=3722421;STD_quant_start=4.000000;STD_quant_stop=18.928814;Kurtosis_quant_start=5.768770;Kurtosis_quant_stop=-0.379021;SVTYPE=DEL;SUPTYPE=AL;SVLEN=-64;STRANDS=+-;RE=11;REF_strand=20;AF=0.55	GT:DR:DV	0/1:9:11
chr3	3758557	3754	N	AGGAAGACTTCATGTTTTGGGTTGTTTACGACGTCCATGACATTTGTTGATCTGTGAGAAAGGTAG	.	PASS	PRECISE;SVMETHOD=Snifflesv1.0.11;CHR2=chr3;END=3758557;STD_quant_start=1.788854;STD_quant_stop=3.449638;Kurtosis_quant_start=-0.183224;Kurtosis_quant_stop=-0.850973;SVTYPE=INS;SUPTYPE=AL;SVLEN=70;STRANDS=+-;RE=12;REF_strand=29;AF=0.413793	GT:DR:DV	0/1:17:12
chr3	3778276	3755	TTATGCGCCACAAAATTTGGTGGAATACATCAAAGAGACCTCGTCTCTAAAGTAAACAACGGTCCGTTCGTTCTGATGT	N	.	PASS	PRECISE;SVMETHOD=Snifflesv1.0.11;CHR2=chr3;END=3778356;STD_quant_start=2.144761;STD_quant_stop=1.949359;Kurtosis_quant_start=-1.308129;Kurtosis_quant_stop=0.587258;SVTYPE=DEL;SUPTYPE=AL;SVLEN=-80;STRANDS=+-;RE=5;REF_strand=21;AF=0.238095	GT:DR:DV	0/0:16:5
chr3	3826453	3756	CACACACACACACCCAAATTGAATTGGTGCTTTTCTGACCTAAACCACATAGTACGACAAAGTTTCATGGTAAACCGTCCTGCAGTTTTTCTGTAATCTTGCTTTCAAACACACAAACAAAAACACAATCAAACTGATTAAAACAGAACCTCTTTGGCAGAGATCTATCACTGAGGCGACCTATAGACAAAGCATTCC	N	.	PASS	PRECISE;SVMETHOD=Snifflesv1.0.11;CHR2=chr3;END=3826652;STD_quant_start=1.183216;STD_quant_stop=2.000000;Kurtosis_quant_start=0.620876;Kurtosis_quant_stop=1.262307;SVTYPE=DEL;SUPTYPE=AL;SVLEN=-199;STRANDS=+-;RE=12;REF_strand=26;AF=0.461538	GT:DR:DV	0/1:14:12
chr3	3831015	3757	ACACACACACACACACACACACACACACACACACACACACACACACACACACACACACACACA	N	.	PASS	PRECISE;SVMETHOD=Snifflesv1.0.11;CHR2=chr3;END=3831068;STD_quant_start=1.341641;STD_quant_stop=7.049823;Kurtosis_quant_start=4.952533;Kurtosis_quant_stop=5.230440;SVTYPE=DEL;SUPTYPE=AL;SVLEN=-53;STRANDS=+-;RE=16;REF_strand=30;AF=0.533333	GT:DR:DV	0/1:14:16
chr3	3840064	3758	CTCGAGCAGCAGCCAGGAACACCGCCAGTATCCGAGTGTCTGCGTCACACTGTTGAGGCTGATTGTGGTCGTCGAACATGTAGTTTGTAAATCAGAGGATGTTTTTTGTGACAGATAATCTGTGGTGGCG	N	.	PASS	PRECISE;SVMETHOD=Snifflesv1.0.11;CHR2=chr3;END=3840183;STD_quant_start=5.385165;STD_quant_stop=6.457554;Kurtosis_quant_start=-0.663672;Kurtosis_quant_stop=-1.003910;SVTYPE=DEL;SUPTYPE=AL;SVLEN=-119;STRANDS=+-;RE=12;REF_strand=19;AF=0.631579	GT:DR:DV	0/1:7:12
chr3	3840851	3759	GAGAGAGAGAGAGAGAGAGAGAGAGAGAGAGAGAGAGAGAGAGAGAG	N	.	PASS	IMPRECISE;SVMETHOD=Snifflesv1.0.11;CHR2=chr3;END=3840898;STD_quant_start=3.366502;STD_quant_stop=13.190906;Kurtosis_quant_start=-1.167820;Kurtosis_quant_stop=-0.786564;SVTYPE=DEL;SUPTYPE=AL;SVLEN=-47;STRANDS=+-;RE=3;REF_strand=18;AF=0.166667	GT:DR:DV	0/0:15:3
chr3	3843208	3760	GCCTACTGATTTTACTGTAATGACAGTTTTTCATTTTAAGTTTGCAAAATCATTT	N	.	PASS	PRECISE;SVMETHOD=Snifflesv1.0.11;CHR2=chr3;END=3843254;STD_quant_start=6.212890;STD_quant_stop=5.540758;Kurtosis_quant_start=0.522281;Kurtosis_quant_stop=1.794812;SVTYPE=DEL;SUPTYPE=AL;SVLEN=-46;STRANDS=+-;RE=11;REF_strand=19;AF=0.578947	GT:DR:DV	0/1:8:11
chr3	3844714	3761	N	TTTCTTATCTCAATAATATTAATAATAATAATATTAATATTAATGATATTAA	.	PASS	IMPRECISE;SVMETHOD=Snifflesv1.0.11;CHR2=chr3;END=3844719;STD_quant_start=21.189620;STD_quant_stop=10.785793;Kurtosis_quant_start=-1.299835;Kurtosis_quant_stop=-1.316442;SVTYPE=INS;SUPTYPE=AL;SVLEN=41;STRANDS=+-;RE=6;REF_strand=20;AF=0.3	GT:DR:DV	0/0:14:6
chr3	3846954	3762	ACACACACACACACACACACACACACACACACACA	N	.	PASS	IMPRECISE;SVMETHOD=Snifflesv1.0.11;CHR2=chr3;END=3846989;STD_quant_start=11.349009;STD_quant_stop=10.954451;Kurtosis_quant_start=0.077235;Kurtosis_quant_stop=0.332000;SVTYPE=DEL;SUPTYPE=AL;SVLEN=-35;STRANDS=+-;RE=5;REF_strand=17;AF=0.294118	GT:DR:DV	0/0:12:5
chr3	3934540	3763	ACACATAGCACACACACACACACACACACACACACACACACACACACACACACACACACACACACACACACACACACACACACACACACACACACACACACACACACACACACATCGTGGAATACAC	N	.	PASS	PRECISE;SVMETHOD=Snifflesv1.0.11;CHR2=chr3;END=3934667;STD_quant_start=2.236068;STD_quant_stop=2.000000;Kurtosis_quant_start=0.433422;Kurtosis_quant_stop=-0.635058;SVTYPE=DEL;SUPTYPE=AL;SVLEN=-127;STRANDS=+-;RE=15;REF_strand=22;AF=0.681818	GT:DR:DV	0/1:7:15
chr3	3934930	3764	CACACACACACACACACACACACACACACACACACACACACACACACACACACACACACACACACACACACACACACACACACACAC	N	.	PASS	IMPRECISE;SVMETHOD=Snifflesv1.0.11;CHR2=chr3;END=3935002;STD_quant_start=9.962429;STD_quant_stop=23.425414;Kurtosis_quant_start=0.340342;Kurtosis_quant_stop=-1.638922;SVTYPE=DEL;SUPTYPE=AL;SVLEN=-72;STRANDS=+-;RE=4;REF_strand=23;AF=0.173913	GT:DR:DV	0/0:19:4
chr3	3950149	3765	CACACACACACACACACACACACACACACACACACACACACACACACACACACACACACACACACAC	N	.	PASS	IMPRECISE;SVMETHOD=Snifflesv1.0.11;CHR2=chr3;END=3950217;STD_quant_start=9.481561;STD_quant_stop=10.802777;Kurtosis_quant_start=6.787468;Kurtosis_quant_stop=6.763397;SVTYPE=DEL;SUPTYPE=AL;SVLEN=-68;STRANDS=+-;RE=11;REF_strand=23;AF=0.478261	GT:DR:DV	0/1:12:11
chr3	3952797	3766	N	ACACACACACACACACACACACACACACACTTCACACACACACAA	.	PASS	IMPRECISE;SVMETHOD=Snifflesv1.0.11;CHR2=chr3;END=3952798;STD_quant_start=9.509394;STD_quant_stop=13.357716;Kurtosis_quant_start=-0.607863;Kurtosis_quant_stop=0.270995;SVTYPE=INS;SUPTYPE=AL;SVLEN=44;STRANDS=+-;RE=7;REF_strand=18;AF=0.388889	GT:DR:DV	0/1:11:7
chr3	3953254	3767	GTGATGATCTTAAAAATGTGCAGCTAAACTGGATGATTTACAGGTACAAATGCTTTTGGACAAAATAAACACAGCAGAGATTGGTGTCCAACAAGCAGCATTCACTAAACCCATTCTGACAGAGACAATGTTGCACAGACAAGTTGTATGTGAGACTTGAAGGCTGAGAGCTGAGAAGCTGAAACCTCAATCAGAAGGAGAATTAGTGAAAGAGCTTTGATGCTGCTGCAGAGCTTTTAAAACCAGACCAACTACAATTATTCTGAGTTTATTAACTTTAAAAAAATATATATTTTCTTTTATAGAAATAGCTTTTGATTTGATCCATGCAGGTCAAATTAAAAAAGATGTTATGTTAATCTGGTTGTTTGAACGATGTTACAACTTTAGAATTCAAATGTAAAAAGTAACTGAAAACGTTTTTGACTTTGTCAGCTTTGTTCCGCAGACAGTAACACTGGGGAAATAGAAGAGGCCATTGGCAGCTCAGCTGAGGGTCTGAGGGTCCGGAGAGGCTCAAAGAAACATGACTTCAACCAGCAGTGTCGGAGA	N	.	PASS	IMPRECISE;SVMETHOD=Snifflesv1.0.11;CHR2=chr3;END=3953806;STD_quant_start=73.695319;STD_quant_stop=177.199393;Kurtosis_quant_start=4.932455;Kurtosis_quant_stop=4.924108;SVTYPE=DEL;SUPTYPE=AL;SVLEN=-552;STRANDS=+-;RE=8;REF_strand=17;AF=0.470588	GT:DR:DV	0/1:9:8
chr3	3963489	3768	N	GTGTGTGTGTGTGTGTGTGTGTGTGTGTGTATGG	.	PASS	PRECISE;SVMETHOD=Snifflesv1.0.11;CHR2=chr3;END=3963489;STD_quant_start=0.577350;STD_quant_stop=1.154701;Kurtosis_quant_start=0.000000;Kurtosis_quant_stop=0.000000;SVTYPE=INS;SUPTYPE=AL;SVLEN=34;STRANDS=+-;RE=3;REF_strand=16;AF=0.1875	GT:DR:DV	0/0:13:3
chr3	3966141	3769	TGTGTGTGTGTGTGTGTGTGTGTGTGTGTGTGTGTGTG	N	.	PASS	IMPRECISE;SVMETHOD=Snifflesv1.0.11;CHR2=chr3;END=3966180;STD_quant_start=15.647151;STD_quant_stop=18.036999;Kurtosis_quant_start=-0.020207;Kurtosis_quant_stop=1.166628;SVTYPE=DEL;SUPTYPE=AL;SVLEN=-39;STRANDS=+-;RE=6;REF_strand=18;AF=0.333333	GT:DR:DV	0/1:12:6
chr3	3976049	3770	ATATAGATCACTAAAATAGATGCCAAAAACAGCATTAACTTTTGCAGGGAAAACTAGATGATTATTGTAAATAGGCCCCAGCAGGGAAGGATTTAAAATTGTCATGACTCAAAGTGGCTAGAGGTATATCAATATGGGGGTGACAGTACAGGGTGCATGTAGCAGTTTATGTCTGGATAGTTCAGAGAAAAGATGATCGTTTGGATGTTTGCAGCCAAATAATAAAGACTACAATAGCCTTCAGTAGAGCACATACCTCCACCAAGGCCGAACAATCTCCTTGAATTCAATCAAGCTGCACCAAATTAAAAATGCATTTTTATTTTTCC	N	.	PASS	PRECISE;SVMETHOD=Snifflesv1.0.11;CHR2=chr3;END=3976378;STD_quant_start=1.457738;STD_quant_stop=1.767767;Kurtosis_quant_start=4.114187;Kurtosis_quant_stop=5.000000;SVTYPE=DEL;SUPTYPE=AL;SVLEN=-329;STRANDS=+-;RE=8;REF_strand=17;AF=0.470588	GT:DR:DV	0/1:9:8
chr3	3976206	3771	N	AACCCAGGGGAAAACAAACAAGAGTCCACCCTATTC	.	PASS	PRECISE;SVMETHOD=Snifflesv1.0.11;CHR2=chr3;END=3976206;STD_quant_start=3.291403;STD_quant_stop=3.559026;Kurtosis_quant_start=2.818225;Kurtosis_quant_stop=0.145429;SVTYPE=INS;SUPTYPE=AL;SVLEN=36;STRANDS=+-;RE=6;REF_strand=15;AF=0.4	GT:DR:DV	0/1:9:6
chr3	3983103	3772	N	GAGCTTAAACAAGGAGCAGACAGGAAAAACTGTGGGAGAACGTCCAGAGCATCTAACTCGGACATTTGCATTCTCACATACTGCCCTGCAGATAATTTCAGGAGAAAGTCC	.	PASS	PRECISE;SVMETHOD=Snifflesv1.0.11;CHR2=chr3;END=3983107;STD_quant_start=7.266361;STD_quant_stop=7.224957;Kurtosis_quant_start=1.703857;Kurtosis_quant_stop=-0.999956;SVTYPE=INS;SUPTYPE=AL;SVLEN=105;STRANDS=+-;RE=5;REF_strand=16;AF=0.3125	GT:DR:DV	0/1:11:5
chr3	3983118	3773	TTTGTTATGTTTCAAAATATAGTGTCACTTCTGCTATTTTGTAGGTATGTTTCACAGTGTGCTCATCAACTTTATGGATGTTTTTTTTTCTTTAAAGCATTATCTTGATATCATAGTAAACA	N	.	PASS	IMPRECISE;SVMETHOD=Snifflesv1.0.11;CHR2=chr3;END=3983239;STD_quant_start=16.167869;STD_quant_stop=8.348653;Kurtosis_quant_start=3.171193;Kurtosis_quant_stop=0.104204;SVTYPE=DEL;SUPTYPE=AL;SVLEN=-121;STRANDS=+-;RE=10;REF_strand=15;AF=0.666667	GT:DR:DV	0/1:5:10
chr3	3985750	3774	ACACACACACACACACACACACACACACACACACACACA	N	.	PASS	IMPRECISE;SVMETHOD=Snifflesv1.0.11;CHR2=chr3;END=3985789;STD_quant_start=7.393691;STD_quant_stop=17.935068;Kurtosis_quant_start=-1.427722;Kurtosis_quant_stop=-1.258755;SVTYPE=DEL;SUPTYPE=AL;SVLEN=-39;STRANDS=+-;RE=3;REF_strand=17;AF=0.176471	GT:DR:DV	0/0:14:3
chr3	3997247	3775	ACACACACACACACACACACACACACACACACACACACA	N	.	PASS	PRECISE;SVMETHOD=Snifflesv1.0.11;CHR2=chr3;END=3997290;STD_quant_start=5.887841;STD_quant_stop=6.218253;Kurtosis_quant_start=-0.221893;Kurtosis_quant_stop=-0.713436;SVTYPE=DEL;SUPTYPE=AL;SVLEN=-43;STRANDS=+-;RE=3;REF_strand=14;AF=0.214286	GT:DR:DV	0/0:11:3
chr3	4040010	3776	N	CATCATGCACACAAACAAACACACACACACACACACACAC	.	PASS	IMPRECISE;SVMETHOD=Snifflesv1.0.11;CHR2=chr3;END=4040010;STD_quant_start=11.056672;STD_quant_stop=11.853270;Kurtosis_quant_start=0.266112;Kurtosis_quant_stop=-0.473766;SVTYPE=INS;SUPTYPE=AL;SVLEN=51;STRANDS=+-;RE=4;REF_strand=20;AF=0.2	GT:DR:DV	0/0:16:4
chr3	4040137	3777	GATGTAGGCTATAAAAAACAATACAAATATCTAATAAAAAATATTCGGAAATCTGCTGTACTGACAGCTGATAGCTATTCAAAAAAAAATAAAAAATAAACATTAATGATGCAATTCTCGTTAGCAAGTCACTGGCTGTTCACACAGGAAGCGCATTTCTCTGCCGTTCGGGGAAAAATGACCACCAGCTGAGTTTCACTTGGGGTATAAATATAATGCTAATAACTAATACCTACTTTAAGCTTAAAAAAAGTAATATATGTCTTACAGTTTGACTTACTGTGTGTGTGTGTGTGTGTGTGTGTGTGTGTGTGTGTGTGTGTGTGTGTGTGTGTGTGTGTGTGTGTGTGTGTGTGTGTGTGCAGGAGAGGAGGCTCTGCGGCTGATCTTCACGGACAAGATGTTGGACAGAGACTTCATGCTGCTCTCTGAATATGGAATCAAGCATCTGTCCGTGTAATGTTGAAGGTTCCTGGAGGACTGACGGCCTGACAGAGAGCACGCCCTCCCATACCACCACTGTGCTGCTTCAATGGCTACTTCCTGTTTACACAAATGTCGAATCTTTATTCCAATAAACCTTTAGTGATGTTCCCAAGTTGCCTTGAAATATGTTTGAAAAGTTGCACTGAAATAAAACATGTCTCATCTTTGATCAGTGTGTGGGTATTAGGAGGTTAAAGTGAAGCCCTCAAGACTTTTAAACAGGGCACACTGGTGGAAAAGTAATATTTTTAACAATAACTTTACTTTACTACATCTAAAAGGAACAGGTAGTTTGATAGAAGGCTCTAACATGGATCCCTGCAAAGCCTCTAACCTCCATCAACAAAACAGGGAATAATAATTATTCTATTGCACCAAATCAGTTCCTATGGGATTTTATTTCTTTTAGATGAATACATTAACAATAAACAATAGTCTACATGAGAGAAAACAAACATATGTATGGGTTAAAAATGTATGATCCACAGATGAGACATCACTGTGAACAAGTGTCACGGTTATTTTT	N	.	PASS	IMPRECISE;SVMETHOD=Snifflesv1.0.11;CHR2=chr3;END=4041149;STD_quant_start=82.781986;STD_quant_stop=1.133893;Kurtosis_quant_start=3.997374;Kurtosis_quant_stop=4.000000;SVTYPE=DEL;SUPTYPE=AL,SR;SVLEN=-1012;STRANDS=+-;RE=7;REF_strand=20;AF=0.35	GT:DR:DV	0/1:13:7
chr3	4041347	3778	TTTATTACCATTTCCTTGTCACTTGTGCTCTTCCATGGAAATG	N	.	PASS	IMPRECISE;SVMETHOD=Snifflesv1.0.11;CHR2=chr3;END=4041392;STD_quant_start=24.231522;STD_quant_stop=25.195899;Kurtosis_quant_start=-1.201106;Kurtosis_quant_stop=-0.946349;SVTYPE=DEL;SUPTYPE=AL;SVLEN=-45;STRANDS=+-;RE=6;REF_strand=20;AF=0.3	GT:DR:DV	0/0:14:6
chr3	4071601	3779	TTTATTGTTTCATGTGCTTTTCACCCAAAAATATTTTCAATAGAAAAGCAGGAACAATAGAGCTTTTTGCAGACATGCACTGTACTCCAGGTAAACTGACATTCTCCAGAGGGGCTGTGTGTAAGGACGCAACTGTCCAAGTGAGAGTTTCTCCTGCCAGGCCCTGAGTAAAA	N	.	PASS	IMPRECISE;SVMETHOD=Snifflesv1.0.11;CHR2=chr3;END=4071759;STD_quant_start=54.772256;STD_quant_stop=82.439877;Kurtosis_quant_start=-0.540000;Kurtosis_quant_stop=-0.065481;SVTYPE=DEL;SUPTYPE=AL;SVLEN=-158;STRANDS=+-;RE=3;REF_strand=28;AF=0.107143	GT:DR:DV	0/0:25:3
chr3	4083341	3780	TGTGTGTGTGTGTGTGTGTGTGTGTGTGTGTGTGTGTGTGT	N	.	PASS	IMPRECISE;SVMETHOD=Snifflesv1.0.11;CHR2=chr3;END=4083407;STD_quant_start=23.552070;STD_quant_stop=8.792042;Kurtosis_quant_start=-2.233284;Kurtosis_quant_stop=-1.707172;SVTYPE=DEL;SUPTYPE=AL;SVLEN=-66;STRANDS=+-;RE=20;REF_strand=39;AF=0.512821	GT:DR:DV	0/1:19:20
chr3	4157369	3781	AGAGAGAGAGAGAGAGAGAGAGAGAGAGAGAGAGAGAGAGAGAGAGAGAGAGAGAGAGAGAGAGAGAGAGAGAGAGAGAGAGAGAGAGAGAGAGAGAG	N	.	PASS	IMPRECISE;SVMETHOD=Snifflesv1.0.11;CHR2=chr3;END=4157466;STD_quant_start=5.802298;STD_quant_stop=10.327956;Kurtosis_quant_start=-0.058818;Kurtosis_quant_stop=-0.960000;SVTYPE=DEL;SUPTYPE=AL;SVLEN=-97;STRANDS=+-;RE=3;REF_strand=8;AF=0.375	GT:DR:DV	0/1:5:3
chr3	4173436	3782	N	CATTAAATAAATGCCAGTACTACACAGTATGAAGCCGAAGTATTCGC	.	PASS	PRECISE;SVMETHOD=Snifflesv1.0.11;CHR2=chr3;END=4173438;STD_quant_start=3.361547;STD_quant_stop=7.899367;Kurtosis_quant_start=2.417026;Kurtosis_quant_stop=-0.325259;SVTYPE=INS;SUPTYPE=AL;SVLEN=47;STRANDS=+-;RE=10;REF_strand=30;AF=0.333333	GT:DR:DV	0/1:20:10
chr3	4189613	3783	TCTCTCTCTCTCTCTCTCTCTCTCTCTCTCTCTCTCTCTCTCTCTCT	N	.	PASS	PRECISE;SVMETHOD=Snifflesv1.0.11;CHR2=chr3;END=4189660;STD_quant_start=1.000000;STD_quant_stop=4.753946;Kurtosis_quant_start=0.400000;Kurtosis_quant_stop=0.953716;SVTYPE=DEL;SUPTYPE=AL;SVLEN=-47;STRANDS=+-;RE=5;REF_strand=12;AF=0.416667	GT:DR:DV	0/1:7:5
chr3	4362467	3784	N	<DEL>	.	PASS	PRECISE;SVMETHOD=Snifflesv1.0.11;CHR2=chr3;END=4363662;STD_quant_start=0.000000;STD_quant_stop=4.358899;Kurtosis_quant_start=-nan;Kurtosis_quant_stop=-0.130194;SVTYPE=DEL;SUPTYPE=SR;SVLEN=-1195;STRANDS=+-;RE=4;REF_strand=15;AF=0.266667	GT:DR:DV	0/0:11:4
chr3	4383760	3785	ATATATATATATATATATATATATATATATATAT	N	.	PASS	PRECISE;SVMETHOD=Snifflesv1.0.11;CHR2=chr3;END=4383794;STD_quant_start=1.612452;STD_quant_stop=1.449138;Kurtosis_quant_start=-0.448980;Kurtosis_quant_stop=0.864134;SVTYPE=DEL;SUPTYPE=AL;SVLEN=-34;STRANDS=+-;RE=11;REF_strand=23;AF=0.478261	GT:DR:DV	0/1:12:11
chr3	4383908	3786	ACTCCTGCTGATTAGGTATGTAATTGTTTTCCTGCATCAGGGCACAAGATTGTGTAAGTTTGTATTAAGTTTCAGTTCAGTTTCAGAATTGTTATGGCCCCATTAGATAATATTTGCATTTTCACAGACAATTGTGCGATAAATCCAGTCA	N	.	PASS	IMPRECISE;SVMETHOD=Snifflesv1.0.11;CHR2=chr3;END=4384059;STD_quant_start=4.827007;STD_quant_stop=37.641732;Kurtosis_quant_start=-0.512387;Kurtosis_quant_stop=6.658538;SVTYPE=DEL;SUPTYPE=AL;SVLEN=-151;STRANDS=+-;RE=10;REF_strand=22;AF=0.454545	GT:DR:DV	0/1:12:10
chr3	4384167	3787	N	TATATATATATATATATACACTTTTCTCAATGAATGTCTTAATAAGAATCTGAAACTAAGAAATAAGAACACAGCCTTCTCCTGAG	.	PASS	IMPRECISE;SVMETHOD=Snifflesv1.0.11;CHR2=chr3;END=4384168;STD_quant_start=6.024948;STD_quant_stop=18.910315;Kurtosis_quant_start=6.890263;Kurtosis_quant_stop=4.748440;SVTYPE=INS;SUPTYPE=AL;SVLEN=86;STRANDS=+-;RE=10;REF_strand=22;AF=0.454545	GT:DR:DV	0/1:12:10
chr3	4397312	3788	TTCTCTCTCTCTCTCTCTCTCTCTCTCTCTCTCTCTCTCTCTCTCTCTCTCTCTGTG	N	.	PASS	IMPRECISE;SVMETHOD=Snifflesv1.0.11;CHR2=chr3;END=4397364;STD_quant_start=27.342275;STD_quant_stop=24.267262;Kurtosis_quant_start=1.383263;Kurtosis_quant_stop=4.418661;SVTYPE=DEL;SUPTYPE=AL;SVLEN=-52;STRANDS=+-;RE=10;REF_strand=25;AF=0.4	GT:DR:DV	0/1:15:10
chr3	4415533	3789	CACACACACACACACACACACACACACACACACACACA	N	.	PASS	PRECISE;SVMETHOD=Snifflesv1.0.11;CHR2=chr3;END=4415575;STD_quant_start=1.303840;STD_quant_stop=4.393177;Kurtosis_quant_start=0.826692;Kurtosis_quant_stop=-0.131483;SVTYPE=DEL;SUPTYPE=AL;SVLEN=-42;STRANDS=+-;RE=13;REF_strand=27;AF=0.481481	GT:DR:DV	0/1:14:13
chr3	4416617	3790	GAGAGAGAGAGAGAGAGAGAGAGAGAGAGAGAGAGAGAGAGAGAGAGAGAGAGAGAGAGAGAGACG	N	.	PASS	PRECISE;SVMETHOD=Snifflesv1.0.11;CHR2=chr3;END=4416676;STD_quant_start=4.472136;STD_quant_stop=8.888194;Kurtosis_quant_start=5.539946;Kurtosis_quant_stop=4.732987;SVTYPE=DEL;SUPTYPE=AL;SVLEN=-59;STRANDS=+-;RE=11;REF_strand=24;AF=0.458333	GT:DR:DV	0/1:13:11
chr3	4451429	3791	N	TTTCCTCACATTCATTGCAGTCGCTAACATTGAAAGTGACACAACC	.	PASS	PRECISE;SVMETHOD=Snifflesv1.0.11;CHR2=chr3;END=4451429;STD_quant_start=2.263846;STD_quant_stop=5.830952;Kurtosis_quant_start=0.279001;Kurtosis_quant_stop=-1.565311;SVTYPE=INS;SUPTYPE=AL;SVLEN=47;STRANDS=+-;RE=8;REF_strand=17;AF=0.470588	GT:DR:DV	0/1:9:8
chr3	4478481	3792	ACATTAATTAGTAATTAGTAATATACTCATGGTTGTACAGACACTCACTGGAAATACTTGGAGTCTGAAGAAAACTTTAAAACTCAAGTTCTGGATCATCCTATAAAATTTGACATTAATTCACAAAGAG	N	.	PASS	PRECISE;SVMETHOD=Snifflesv1.0.11;CHR2=chr3;END=4478611;STD_quant_start=3.464102;STD_quant_stop=1.732051;Kurtosis_quant_start=0.000000;Kurtosis_quant_stop=0.000000;SVTYPE=DEL;SUPTYPE=AL;SVLEN=-130;STRANDS=+-;RE=3;REF_strand=13;AF=0.230769	GT:DR:DV	0/0:10:3
chr3	4486222	3793	TTTTTGGCCTCTTGAATGTGATATCTCAAGACTGCTTGAGGGAATTTTCTTCAACT	N	.	PASS	PRECISE;SVMETHOD=Snifflesv1.0.11;CHR2=chr3;END=4486280;STD_quant_start=1.666667;STD_quant_stop=4.068852;Kurtosis_quant_start=6.000000;Kurtosis_quant_stop=5.412999;SVTYPE=DEL;SUPTYPE=AL;SVLEN=-58;STRANDS=+-;RE=9;REF_strand=20;AF=0.45	GT:DR:DV	0/1:11:9
chr3	4488069	3794	N	TTTGGTTGGATCTGGAACAGGTCTCGCTGTTGTT	.	PASS	IMPRECISE;SVMETHOD=Snifflesv1.0.11;CHR2=chr3;END=4488070;STD_quant_start=10.778064;STD_quant_stop=11.944315;Kurtosis_quant_start=-1.615740;Kurtosis_quant_stop=-1.344058;SVTYPE=INS;SUPTYPE=AL;SVLEN=33;STRANDS=+-;RE=6;REF_strand=24;AF=0.25	GT:DR:DV	0/0:18:6
chr3	4509655	3795	N	CACCAAAGCACTTCATGTGCACAGTTTTACGGCTCACTCCATTCACAATACACATGCATTTAAGTGTGCAG	.	PASS	PRECISE;SVMETHOD=Snifflesv1.0.11;CHR2=chr3;END=4509656;STD_quant_start=1.825742;STD_quant_stop=5.897269;Kurtosis_quant_start=-1.020000;Kurtosis_quant_stop=-0.067552;SVTYPE=INS;SUPTYPE=AL;SVLEN=67;STRANDS=+-;RE=9;REF_strand=19;AF=0.473684	GT:DR:DV	0/1:10:9
chr3	4515775	3796	TACACTTAAAGCTAGGGTTGGTAATCCTGTAGAAGATAGAAAGGCTGCACA	N	.	PASS	IMPRECISE;SVMETHOD=Snifflesv1.0.11;CHR2=chr3;END=4515826;STD_quant_start=24.508502;STD_quant_stop=21.015867;Kurtosis_quant_start=-0.375833;Kurtosis_quant_stop=-0.418654;SVTYPE=DEL;SUPTYPE=AL;SVLEN=-51;STRANDS=+-;RE=3;REF_strand=24;AF=0.125	GT:DR:DV	0/0:21:3
chr3	4524314	3797	N	CATATCTGAAGCCAACTGTGTTGGCGTGAACCCTGATCGGTGTTTCTGAAAGCCTCTGCACTTTCACTTATGAGATGCAGAGATGCCGCGTCTACATTTGTCCTTGAAAGACAACGA	.	PASS	PRECISE;SVMETHOD=Snifflesv1.0.11;CHR2=chr3;END=4524314;STD_quant_start=2.258318;STD_quant_stop=7.300685;Kurtosis_quant_start=1.804000;Kurtosis_quant_stop=-0.561671;SVTYPE=INS;SUPTYPE=AL;SVLEN=117;STRANDS=+-;RE=11;REF_strand=27;AF=0.407407	GT:DR:DV	0/1:16:11
chr3	4524509	3798	GTTTTATTTGGTTCTGAAACTGACTCTCCATGTAGAGTTAACATACGAGGGAATAACTAATTCTTTTTTTAATTCAGTCAATAAAAATGTCAC	N	.	PASS	PRECISE;SVMETHOD=Snifflesv1.0.11;CHR2=chr3;END=4524602;STD_quant_start=1.341641;STD_quant_stop=0.316228;Kurtosis_quant_start=-0.325103;Kurtosis_quant_stop=5.200000;SVTYPE=DEL;SUPTYPE=AL;SVLEN=-93;STRANDS=+-;RE=11;REF_strand=27;AF=0.407407	GT:DR:DV	0/1:16:11
chr3	4526279	3799	N	TTGTGTGTGTGTGTGTGTGTGTGTGTGTGTG	.	PASS	PRECISE;SVMETHOD=Snifflesv1.0.11;CHR2=chr3;END=4526292;STD_quant_start=0.000000;STD_quant_stop=4.971346;Kurtosis_quant_start=-1.193742;Kurtosis_quant_stop=-1.421334;SVTYPE=INS;SUPTYPE=AL;SVLEN=31;STRANDS=+-;RE=28;REF_strand=31;AF=0.903226	GT:DR:DV	1/1:3:28
chr3	4529083	3800	N	CCTGCTCACAACAACACAGAAATCTTGGTGTTGAGGGCGGGGATGGTGCATCATCGAGAGAACAGGATGCAACTTATAAATTCTACTCAAGCACGTCATCAGCAGGAATCCTGAATCCTTCTGTAATCGGACTCCTCTGACATTATCCAGAGTTTCTACCAGGGCTAGCAGAGAAAGGAAAGGATAGTTCTTCTTTGCCTTCTTATAAAAGTTGTCAACACATTGAGTCACTGA	.	PASS	IMPRECISE;SVMETHOD=Snifflesv1.0.11;CHR2=chr3;END=4529083;STD_quant_start=2.000000;STD_quant_stop=12.103718;Kurtosis_quant_start=-2.000000;Kurtosis_quant_stop=3.152407;SVTYPE=INS;SUPTYPE=AL;SVLEN=236;STRANDS=+-;RE=8;REF_strand=31;AF=0.258065	GT:DR:DV	0/0:23:8
chr3	4539761	3801	GTTCAGGTCCTGCTCGTACATTAGTTCAAAAA	N	.	PASS	PRECISE;SVMETHOD=Snifflesv1.0.11;CHR2=chr3;END=4539793;STD_quant_start=3.047247;STD_quant_stop=8.774964;Kurtosis_quant_start=1.402130;Kurtosis_quant_stop=3.744645;SVTYPE=DEL;SUPTYPE=AL;SVLEN=-32;STRANDS=+-;RE=7;REF_strand=38;AF=0.184211	GT:DR:DV	0/0:31:7
chr3	4545102	3802	CGCGCGAGAGAGAGAGAGAGAGAGAGAGAGAGAGAGAGAGAGAGAGAGAGAGAGAGAGAGAG	N	.	PASS	PRECISE;SVMETHOD=Snifflesv1.0.11;CHR2=chr3;END=4545152;STD_quant_start=2.366432;STD_quant_stop=8.240146;Kurtosis_quant_start=-1.207100;Kurtosis_quant_stop=-1.676130;SVTYPE=DEL;SUPTYPE=AL;SVLEN=-50;STRANDS=+-;RE=13;REF_strand=28;AF=0.464286	GT:DR:DV	0/1:15:13
chr3	4615303	3803	N	CTATGATTTGAGATTGTTTCAGTTTCCTTAGTCCAGATA	.	PASS	PRECISE;SVMETHOD=Snifflesv1.0.11;CHR2=chr3;END=4615303;STD_quant_start=0.000000;STD_quant_stop=1.673320;Kurtosis_quant_start=7.000000;Kurtosis_quant_stop=-0.287500;SVTYPE=INS;SUPTYPE=AL;SVLEN=39;STRANDS=+-;RE=12;REF_strand=34;AF=0.352941	GT:DR:DV	0/1:22:12
chr3	4627518	3804	N	TCATTGATATATATTAGTATTATTATTATTATTGATA	.	PASS	IMPRECISE;SVMETHOD=Snifflesv1.0.11;CHR2=chr3;END=4627518;STD_quant_start=13.478378;STD_quant_stop=10.214369;Kurtosis_quant_start=-1.494500;Kurtosis_quant_stop=-1.490431;SVTYPE=INS;SUPTYPE=AL;SVLEN=37;STRANDS=+-;RE=3;REF_strand=33;AF=0.0909091	GT:DR:DV	0/0:30:3
chr3	4628851	3805	ACACACACACACACACACACACACACACACACACACACACACAC	N	.	PASS	PRECISE;SVMETHOD=Snifflesv1.0.11;CHR2=chr3;END=4628895;STD_quant_start=1.140175;STD_quant_stop=1.788854;Kurtosis_quant_start=-0.995677;Kurtosis_quant_stop=-0.411115;SVTYPE=DEL;SUPTYPE=AL;SVLEN=-44;STRANDS=+-;RE=17;REF_strand=31;AF=0.548387	GT:DR:DV	0/1:14:17
chr3	4629723	3806	AATTTAAAATAAAATATACTCTGCTAAAGGCAGGATTACATATGACAGGATTGGAGTGAGAGTTAAAGAAAGTCACTGGGGATGAAACTGTCTCGGGAGCCTGGTGGTGCTCCGGATGCCGGTAGGTTTATTGATTCAAGATTCATAATTTTAATGTATTACAATGCAATAATGCAATCAAAATGCCTTC	N	.	PASS	PRECISE;SVMETHOD=Snifflesv1.0.11;CHR2=chr3;END=4629913;STD_quant_start=4.242641;STD_quant_stop=9.005554;Kurtosis_quant_start=-1.526079;Kurtosis_quant_stop=-2.013959;SVTYPE=DEL;SUPTYPE=AL;SVLEN=-190;STRANDS=+-;RE=19;REF_strand=22;AF=0.863636	GT:DR:DV	1/1:3:19
chr3	4630175	3807	N	TTCAAGATCTGCATTCAAGTAGGTTTATTGTCATATATTAATAACGATACCATTAAGCAGTCACAATGAATGCTTAGTCACAGGCTCCTTTATAACAATGTTCAATCAAAATTTAAAATTCTAGTAAAATATATATATCTAAATATATATATATACACCTAAAGAAAAAGAAAACAATAGTGCAAGTGTGTAATAGTGCAACATGCAATAGTGCAACATGCTAAGGTGCAGAGTGCCATGACAGATTGGAGGTGAGCTTAAAAGTCTGGCGGGTCTGGGATGAAACTGTCTCTGAGCCTGGTGGTGCGGGTCTCGATGTTGGCGGTACCGCCGGCCAGACGCAGCAGGCAGAACAGTTTATGGCTGGGTGATAGGATCTTTAAATGATCCTGGCCTTCTTCCTAACCGCTGGGTGCAGAGGTCCCAAGTGGATGGTGTAGCTCCGTCCTCAGGATGTGCTGGGCAGATCTCACCACCTCTCTGTGTGCCCACGGCTCAGGGCTGCAGCCGCTGGCGCTCAGGCGGTGATGCAGCCAGTCAGATGCTCTATGGTGCACCTGTGAAGTTGCAGAGAATCCTGGTATCCATGTTGAGCTTCCAGACTAAGTGGAGGAAGAAGAGCCATGTCTGGCCCTCTTCCGATGGAGTTCAGGTTTGGTCCAGGGTCAGGTCATCACTTCGATGGGGACCCCTGAGAACCTGAGCTGCTGACTCGCCTCCCACCAGAAGTCCCGCTGATGGAGAGGGGGCGCATGCAGGCTTCCTTTGTCTCTTCCTGTAGTCCAGCCTATCAGCCTCTGTTTTGCTGACGCTGATGGAGGTTGGGTTGTCCTGGCACCAAGATGTCAGGCTCTGACCTCCTCTGTAGGCCTTCATCGTCGTTGAGATCAGCCTATGACGGGTTTGCTCACCGGCAAACTTACTGATGGTGTTGGAGCTGTGGGTGGCCACGCAGTCAAGGCGGAACAGGAGGCGGTGAGGAGGACTGAGCACACAGCCCTGGGGGCACCGGTGTTTAGAGTCAGGTGAGGATGTGGTGCTGCCTATCCCATCGCTTGTGGTCTGCCCTGGTCAGGAAGTTCAGAATCCAGTCACGAGGGCTTACAAGCTGGAGCCCAAGGTCTCTGAGCTTGGTGACGAGCTTCAGGGGCATCATGGTATTGAATGCTGAACTGTAGTCACGAACAGCATTTCATTTTGGTCCAGGTGGGAAGGCAGTGAAGGGTGAGGGAGATGGCATCTGGCAGTCGACCTATTTGGCCTGTAGGCAAACCGAAGAGGGTCCAGAGAGTCAGGGAGGAGGAGGAGGATGAATGGTCTGACCAGCTTCAAAACACCCCCATGATGGTGGAGGTGAGTGCTACTGGGCGGTAGTCGTTCAGGCAGAGATTTTGTTTTTGGGAACAGGGACAATGATGGTCCCTTGAAACATGCGGGACCACAGACTGAGCAGGACAGGTTGAAAATGTCTGTGAAAACATTCAAGTCAGCCGATCTAAAATATCACG	.	PASS	IMPRECISE;SVMETHOD=Snifflesv1.0.11;CHR2=chr3;END=4630175;STD_quant_start=449.178509;STD_quant_stop=234.415585;Kurtosis_quant_start=-0.000000;Kurtosis_quant_stop=-0.000582;SVTYPE=INS;SUPTYPE=SR;SVLEN=1511;STRANDS=+-;RE=3;REF_strand=17;AF=0.176471	GT:DR:DV	0/0:14:3
chr3	4630959	3808	N	TATGTAAGGTATAAACAAATAAAAGATTCAGTAGTTCTTTTTCA	.	PASS	IMPRECISE;SVMETHOD=Snifflesv1.0.11;CHR2=chr3;END=4630959;STD_quant_start=11.000000;STD_quant_stop=19.326148;Kurtosis_quant_start=1.000000;Kurtosis_quant_stop=-0.502804;SVTYPE=INS;SUPTYPE=AL;SVLEN=51;STRANDS=+-;RE=4;REF_strand=23;AF=0.173913	GT:DR:DV	0/0:19:4
chr3	4634404	3809	GGTGATGAATGAAGAGAAGTGAGTAAAACATCTCAGCTCAGTCGGAGGCAGAGAGGATCTGATTCTTGGTGAAAGATAACGTTCATCACTTATTCATTTGGATTTAA	N	.	PASS	PRECISE;SVMETHOD=Snifflesv1.0.11;CHR2=chr3;END=4634510;STD_quant_start=1.732051;STD_quant_stop=2.738613;Kurtosis_quant_start=-0.666667;Kurtosis_quant_stop=-0.146667;SVTYPE=DEL;SUPTYPE=AL;SVLEN=-106;STRANDS=+-;RE=4;REF_strand=23;AF=0.173913	GT:DR:DV	0/0:19:4
chr3	4636779	3810	N	<DEL>	.	PASS	IMPRECISE;SVMETHOD=Snifflesv1.0.11;CHR2=chr3;END=4637715;STD_quant_start=11.604597;STD_quant_stop=20.816660;Kurtosis_quant_start=-0.058818;Kurtosis_quant_stop=-0.018405;SVTYPE=DEL;SUPTYPE=SR;SVLEN=-936;STRANDS=+-;RE=3;REF_strand=18;AF=0.166667	GT:DR:DV	0/0:15:3
chr3	4638158	3811	CTTTAATATCAAACATCACAAACTGTCTTTAACTCGGAAATAAGTTGCAGGGGAA	N	.	PASS	PRECISE;SVMETHOD=Snifflesv1.0.11;CHR2=chr3;END=4638210;STD_quant_start=1.500000;STD_quant_stop=0.000000;Kurtosis_quant_start=1.000000;Kurtosis_quant_stop=-nan;SVTYPE=DEL;SUPTYPE=AL;SVLEN=-52;STRANDS=+-;RE=4;REF_strand=24;AF=0.166667	GT:DR:DV	0/0:20:4
chr3	4639511	3812	N	TGTGTGTGTGTGTGTGTGTGTGCGTGCAGTGTGTGTGTGTGCA	.	PASS	IMPRECISE;SVMETHOD=Snifflesv1.0.11;CHR2=chr3;END=4639511;STD_quant_start=14.221463;STD_quant_stop=11.821590;Kurtosis_quant_start=-1.679179;Kurtosis_quant_stop=-1.142313;SVTYPE=INS;SUPTYPE=AL;SVLEN=44;STRANDS=+-;RE=4;REF_strand=27;AF=0.148148	GT:DR:DV	0/0:23:4
chr3	4645032	3813	ATGTCCGTTCAAACACTTCATCCACCCCTCCATCGGCATAGGGGTGAGTAGATAATCAGTAAATTATCCTTTTTGATCCCTTGAAACATGTTATTTGGGTGC	N	.	PASS	PRECISE;SVMETHOD=Snifflesv1.0.11;CHR2=chr3;END=4645134;STD_quant_start=6.624869;STD_quant_stop=4.690416;Kurtosis_quant_start=1.152431;Kurtosis_quant_stop=0.827824;SVTYPE=DEL;SUPTYPE=AL;SVLEN=-102;STRANDS=+-;RE=9;REF_strand=30;AF=0.3	GT:DR:DV	0/0:21:9
chr3	4648552	3814	TCTGTGTGTGTGTGTGTGTGTGTGTGTGTGTGTG	N	.	PASS	PRECISE;SVMETHOD=Snifflesv1.0.11;CHR2=chr3;END=4648592;STD_quant_start=0.547723;STD_quant_stop=4.647580;Kurtosis_quant_start=2.137270;Kurtosis_quant_stop=1.024400;SVTYPE=DEL;SUPTYPE=AL;SVLEN=-40;STRANDS=+-;RE=15;REF_strand=32;AF=0.46875	GT:DR:DV	0/1:17:15
chr3	4660001	3815	N	GGTTGGATTTGGTAGGTTAAATGTGTCAGCAAGC	.	PASS	PRECISE;SVMETHOD=Snifflesv1.0.11;CHR2=chr3;END=4660002;STD_quant_start=1.264911;STD_quant_stop=9.433981;Kurtosis_quant_start=0.437500;Kurtosis_quant_stop=5.939351;SVTYPE=INS;SUPTYPE=AL;SVLEN=36;STRANDS=+-;RE=10;REF_strand=16;AF=0.625	GT:DR:DV	0/1:6:10
chr3	4709671	3816	N	<DEL>	.	PASS	PRECISE;SVMETHOD=Snifflesv1.0.11;CHR2=chr3;END=4709758;STD_quant_start=1.341641;STD_quant_stop=0.894427;Kurtosis_quant_start=2.000000;Kurtosis_quant_stop=2.000000;SVTYPE=DEL;SUPTYPE=AL;SVLEN=-87;STRANDS=+-;RE=5;REF_strand=16;AF=0.3125	GT:DR:DV	0/1:11:5
chr3	4723357	3817	TTCCAAGTCATTTATGTAATTTTATTATTTTCTATTTTCGTGTCTGCTTCCCATGCTGTGACCAAAGAGTCAAACGAATCATTTCAGTATGAATGGAACAGGCCCCTCTTATCACATTTGGGTTTATTTCCTGTAAATGCACTTGAAAGGTTTGTGTTGAAGGCTTCCATGTTAAAGCCTCAGGTGTTATGCCCCTGAGTGGCTGTGCCAATTGGGCCCAAATGTTCACTTAGACTCCCTGATTACCTGAAAAAACATGTTTTTGGCTTCTTGAACAGGATATCTCAAATATGCCTTTGGAAATGGAAATTTCCTCAATTATTCACCAGTTGTCCCTTGGACTCAAAAAGGAGTTGATTAGATTTCAGTGGTCAAAGGTAAAGGTCAGAGTGACCTGATATGTGTCTGGAAAAATAAATGTATGTAGATTGAAACTGCACTGGTTGATGGAGGCATACAACCACAATGGTGTGTCTAGTCAGCAAAATGTAGGTTTCAGCTTCAAACCTGTACCTTCAGTTACGAAAGTACCTAGATTTAAAAAAACAAAAATTATACAGTACACATTATTTATCAGTTAGGTGGGGTTCTGACAAAAAATCCTGGGGTTACAGGTATGGTCAAATTTAAATTATATATAAATAAAGCTAGATTATATAGGTTTTCGGAGTGAAAGAAGCATTTATGACAGAACTGGAGTTGTAGAGAGGTGCTCAGGATGGATTGTGGGTGTGAAAAATTCAGCATTGACTCCTCTCTATAGATTTAGGCAATACACGCCTGTTGGTTAATGTCAAGGAAAGATGGTGGATTTGACTAGATAAAAACAAAATGAATACATTGTCCATTAACATTTTACTGTCACCTTTGTTATGGAAGTTTCCTGGAAGCTGGTGAAAGGAGAACTCAGGCAGCAGCTGATGTCTTATGCAGAAGATTTTAATGTAGTCTTGATGCATCAAGGAGACCAGAAGGTGAAACAAATGCTAACAGAGTAACATGAGCAAGTGTCACCCCCAAGTCTGAAGATGTCTCCTCCAGCATCCCATTATATCTCCCTCTACTTGCATCCCCCGTTCTAACAGCACATCCCAAATGGTTAAATTGCTGTCACAATGTTACATGTAGGTGTTTGCATCCTATTGGATAGTTAAGCCTAAAGTATGCATTCCTAAATCACATTGTGTCCTCA	N	.	PASS	IMPRECISE;SVMETHOD=Snifflesv1.0.11;CHR2=chr3;END=4724548;STD_quant_start=6.723095;STD_quant_stop=10.908712;Kurtosis_quant_start=6.988233;Kurtosis_quant_stop=-0.383630;SVTYPE=DEL;SUPTYPE=AL,SR;SVLEN=-1191;STRANDS=+-;RE=11;REF_strand=22;AF=0.5	GT:DR:DV	0/1:11:11
chr3	4754109	3818	CTCTCTCTCTCTCTCTCTCTCTCTCTCTCTCTCCA	N	.	PASS	PRECISE;SVMETHOD=Snifflesv1.0.11;CHR2=chr3;END=4754143;STD_quant_start=1.732051;STD_quant_stop=1.000000;Kurtosis_quant_start=-0.666667;Kurtosis_quant_stop=1.000000;SVTYPE=DEL;SUPTYPE=AL;SVLEN=-34;STRANDS=+-;RE=4;REF_strand=19;AF=0.210526	GT:DR:DV	0/0:15:4
chr3	4774899	3819	N	TGAGTCCCATTACCTTGGCGTTTTAGAGGAAAC	.	PASS	PRECISE;SVMETHOD=Snifflesv1.0.11;CHR2=chr3;END=4774900;STD_quant_start=2.966479;STD_quant_stop=2.428992;Kurtosis_quant_start=5.496901;Kurtosis_quant_stop=1.513071;SVTYPE=INS;SUPTYPE=AL;SVLEN=31;STRANDS=+-;RE=10;REF_strand=25;AF=0.4	GT:DR:DV	0/1:15:10
chr3	4816675	3820	N	GGGAGCATTTGCTGCTTGGAACAAATTATGGTATACA	.	PASS	PRECISE;SVMETHOD=Snifflesv1.0.11;CHR2=chr3;END=4816675;STD_quant_start=5.196152;STD_quant_stop=7.767453;Kurtosis_quant_start=0.000000;Kurtosis_quant_stop=-1.483471;SVTYPE=INS;SUPTYPE=AL;SVLEN=37;STRANDS=+-;RE=3;REF_strand=27;AF=0.111111	GT:DR:DV	0/0:24:3
chr3	4906658	3821	GTGTGTGTGTGTGTGTGTGTGTGTGTGTGTGTGT	N	.	PASS	IMPRECISE;SVMETHOD=Snifflesv1.0.11;CHR2=chr3;END=4906692;STD_quant_start=19.131126;STD_quant_stop=18.797163;Kurtosis_quant_start=-0.048777;Kurtosis_quant_stop=-0.196853;SVTYPE=DEL;SUPTYPE=AL;SVLEN=-34;STRANDS=+-;RE=3;REF_strand=25;AF=0.12	GT:DR:DV	0/0:22:3
chr3	4913782	3822	ATTCTAGTTTTAGTTTTCATCTAAGTCTGCCTT	N	.	PASS	PRECISE;SVMETHOD=Snifflesv1.0.11;CHR2=chr3;END=4913815;STD_quant_start=3.055050;STD_quant_stop=3.316625;Kurtosis_quant_start=-0.000000;Kurtosis_quant_stop=0.661157;SVTYPE=DEL;SUPTYPE=AL;SVLEN=-33;STRANDS=+-;RE=6;REF_strand=27;AF=0.222222	GT:DR:DV	0/0:21:6
chr3	4934320	3823	N	TAATGAAAATAATAATAATAATCTTCAATTGTACCTTGGCGTCATCACGTGTTGCCTTTTTATGCCATATGCGTTAAAAGCCAAACCTGAGGGGTACAGTGAAAAGTAAAGGTCAATCTATTTATTTTGACTGGCAGAAGAGAGCATAACTTCAACTCAGTCCCCTCAAATTCAATCAAACTACTTTTTTAATTTAAATTATCAATGAATTGTCTC	.	PASS	IMPRECISE;SVMETHOD=Snifflesv1.0.11;CHR2=chr3;END=4934358;STD_quant_start=117.924128;STD_quant_stop=46.558565;Kurtosis_quant_start=0.441937;Kurtosis_quant_stop=-0.435987;SVTYPE=INS;SUPTYPE=AL;SVLEN=169;STRANDS=+-;RE=10;REF_strand=28;AF=0.357143	GT:DR:DV	0/1:18:10
chr3	4934354	3824	AACCCCAAAACTAACTAACCAACAAACGCAAAGGGGTGAAGACATAGCCTCCTACTGT	N	.	PASS	IMPRECISE;SVMETHOD=Snifflesv1.0.11;CHR2=chr3;END=4934412;STD_quant_start=24.137108;STD_quant_stop=27.883687;Kurtosis_quant_start=1.592492;Kurtosis_quant_stop=0.104709;SVTYPE=DEL;SUPTYPE=AL;SVLEN=-58;STRANDS=+-;RE=11;REF_strand=27;AF=0.407407	GT:DR:DV	0/1:16:11
chr3	4948643	3825	N	ACTAGGAAGGACACCTGCGTGTGTTTGCCAGAACTTGAC	.	PASS	PRECISE;SVMETHOD=Snifflesv1.0.11;CHR2=chr3;END=4948644;STD_quant_start=0.816497;STD_quant_stop=2.449490;Kurtosis_quant_start=-1.500000;Kurtosis_quant_stop=-1.500000;SVTYPE=INS;SUPTYPE=AL;SVLEN=34;STRANDS=+-;RE=3;REF_strand=22;AF=0.136364	GT:DR:DV	0/0:19:3
chr3	4962950	3826	ATGGACCCCATTGTTAACATTTTTGTGACATTTGTCACTA	N	.	PASS	PRECISE;SVMETHOD=Snifflesv1.0.11;CHR2=chr3;END=4962990;STD_quant_start=1.341641;STD_quant_stop=2.236068;Kurtosis_quant_start=2.000000;Kurtosis_quant_stop=2.000000;SVTYPE=DEL;SUPTYPE=AL;SVLEN=-40;STRANDS=+-;RE=5;REF_strand=45;AF=0.111111	GT:DR:DV	0/0:40:5
chr3	4967256	3827	TAAAACAGGAAACAGAACCCAGACTACAAAA	N	.	PASS	PRECISE;SVMETHOD=Snifflesv1.0.11;CHR2=chr3;END=4967287;STD_quant_start=0.000000;STD_quant_stop=0.000000;Kurtosis_quant_start=-nan;Kurtosis_quant_stop=-nan;SVTYPE=DEL;SUPTYPE=AL;SVLEN=-31;STRANDS=+-;RE=3;REF_strand=23;AF=0.130435	GT:DR:DV	0/0:20:3
chr3	4970042	3828	TATTCAGAATTTCCCCACCCCATGACAAATTGC	N	.	PASS	PRECISE;SVMETHOD=Snifflesv1.0.11;CHR2=chr3;END=4970075;STD_quant_start=4.041452;STD_quant_stop=0.816497;Kurtosis_quant_start=0.000000;Kurtosis_quant_stop=-1.500000;SVTYPE=DEL;SUPTYPE=AL;SVLEN=-33;STRANDS=+-;RE=3;REF_strand=28;AF=0.107143	GT:DR:DV	0/0:25:3
chr3	4991776	3829	N	TACCTTATTCAATCGATTATTCCATGATTATACATCGT	.	PASS	PRECISE;SVMETHOD=Snifflesv1.0.11;CHR2=chr3;END=4991780;STD_quant_start=1.760682;STD_quant_stop=1.483240;Kurtosis_quant_start=-1.610168;Kurtosis_quant_stop=-1.057750;SVTYPE=INS;SUPTYPE=AL;SVLEN=34;STRANDS=+-;RE=19;REF_strand=27;AF=0.703704	GT:DR:DV	0/1:8:19
chr3	4999825	3830	ACACACACACACACACACACACACACACACACACACACACACACACACACA	N	.	PASS	IMPRECISE;SVMETHOD=Snifflesv1.0.11;CHR2=chr3;END=4999874;STD_quant_start=10.319884;STD_quant_stop=12.672806;Kurtosis_quant_start=-1.187242;Kurtosis_quant_stop=0.246170;SVTYPE=DEL;SUPTYPE=AL;SVLEN=-49;STRANDS=+-;RE=13;REF_strand=30;AF=0.433333	GT:DR:DV	0/1:17:13
chr3	5000366	3831	CACACACACACACACACACACACACACACACACACACACACAC	N	.	PASS	PRECISE;SVMETHOD=Snifflesv1.0.11;CHR2=chr3;END=5000414;STD_quant_start=3.714835;STD_quant_stop=4.604346;Kurtosis_quant_start=-1.488696;Kurtosis_quant_stop=-1.262226;SVTYPE=DEL;SUPTYPE=AL;SVLEN=-48;STRANDS=+-;RE=15;REF_strand=33;AF=0.454545	GT:DR:DV	0/1:18:15
chr3	5014881	3832	GTGTGTGTGTGTGTGTGTGTGTGTGTGTGTGTGTGTGTGTGTGT	N	.	PASS	IMPRECISE;SVMETHOD=Snifflesv1.0.11;CHR2=chr3;END=5014919;STD_quant_start=15.373137;STD_quant_stop=14.770466;Kurtosis_quant_start=2.055666;Kurtosis_quant_stop=-0.137613;SVTYPE=DEL;SUPTYPE=AL;SVLEN=-38;STRANDS=+-;RE=6;REF_strand=33;AF=0.181818	GT:DR:DV	0/0:27:6
chr3	5018367	3833	AGAGAGAGAGAGAGAGAGAGAGAGAGAGAGAG	N	.	PASS	PRECISE;SVMETHOD=Snifflesv1.0.11;CHR2=chr3;END=5018398;STD_quant_start=2.236068;STD_quant_stop=4.153312;Kurtosis_quant_start=-0.280000;Kurtosis_quant_stop=0.455577;SVTYPE=DEL;SUPTYPE=AL;SVLEN=-31;STRANDS=+-;RE=4;REF_strand=32;AF=0.125	GT:DR:DV	0/0:28:4
chr3	5022472	3834	CTTTATTTTCATTATATTACGACTTAATTCTCGTAAAATTACAACTTC	N	.	PASS	IMPRECISE;SVMETHOD=Snifflesv1.0.11;CHR2=chr3;END=5022523;STD_quant_start=9.433981;STD_quant_stop=11.300442;Kurtosis_quant_start=-0.153635;Kurtosis_quant_stop=-1.162439;SVTYPE=DEL;SUPTYPE=AL;SVLEN=-51;STRANDS=+-;RE=12;REF_strand=27;AF=0.444444	GT:DR:DV	0/1:15:12
chr3	5026385	3835	TTCATTCCATTTATTCATATGATAATTTTCATTATGTTGTCATTTTTTTCTTTTTTAATTTGCATTTGTTA	N	.	PASS	PRECISE;SVMETHOD=Snifflesv1.0.11;CHR2=chr3;END=5026456;STD_quant_start=9.208692;STD_quant_stop=8.294577;Kurtosis_quant_start=1.787213;Kurtosis_quant_stop=2.935321;SVTYPE=DEL;SUPTYPE=AL;SVLEN=-71;STRANDS=+-;RE=11;REF_strand=29;AF=0.37931	GT:DR:DV	0/1:18:11
chr3	5071193	3836	N	GTATTGTATTATTATTGGTATTATTATTTATTATTAT	.	PASS	IMPRECISE;SVMETHOD=Snifflesv1.0.11;CHR2=chr3;END=5071193;STD_quant_start=11.434597;STD_quant_stop=12.864680;Kurtosis_quant_start=-1.553733;Kurtosis_quant_stop=-1.520477;SVTYPE=INS;SUPTYPE=AL;SVLEN=36;STRANDS=+-;RE=4;REF_strand=21;AF=0.190476	GT:DR:DV	0/0:17:4
chr3	5071715	3837	N	ACACACCAGACGGACGCACACACACACACGC	.	PASS	IMPRECISE;SVMETHOD=Snifflesv1.0.11;CHR2=chr3;END=5071719;STD_quant_start=15.016657;STD_quant_stop=18.459415;Kurtosis_quant_start=-1.681059;Kurtosis_quant_stop=-1.896700;SVTYPE=INS;SUPTYPE=AL;SVLEN=32;STRANDS=+-;RE=4;REF_strand=21;AF=0.190476	GT:DR:DV	0/0:17:4
chr3	5139423	3838	N	CTTCCTTGTCCGAAGGCTTCAGATCTACACTCCTGCTTGGCAGTTTCTAACAGCCGTTTGCCATCCTTTCCCCTGCTTTAGTTTGTACTCTGCACCCTATCAATAAAGGTAAAAATGCCAAAATAACCCAAAATTAAATTAAATAACAGGAGTATTGCATATAATGGCAATGTACCATGAGTGTTCTTCACTATAGCTTTGGATGATCTGTCTTTCTTATCCTCTGTTTTCATGTCTTTTCTGGGGACTCCTGCACAAACCTGCTGCTTTCTGACTGTACAAAAGATTTCTTCCCACAGATGAAAGATGATATCTAAAATAGCTTCATTTTATCCTCTGTCTTTTTAGGTTTAGGAGATTATGCTTGCGATACCAAAGATTTAATTATTAGATACAAATGCCATGAAGTTCTCGATTCTCGATACCCATTTCGATACCACAGCAAAAAAACTATTACAAAACCACAAATAAAATCATTTA	.	PASS	IMPRECISE;SVMETHOD=Snifflesv1.0.11;CHR2=chr3;END=5139428;STD_quant_start=3.549648;STD_quant_stop=36.871398;Kurtosis_quant_start=6.996325;Kurtosis_quant_stop=6.585812;SVTYPE=INS;SUPTYPE=AL,SR;SVLEN=480;STRANDS=+-;RE=11;REF_strand=29;AF=0.37931	GT:DR:DV	0/1:18:11
chr3	5147516	3839	GGGTGCTGCAGTTTGACTGATGACCAGGACTCAAAGCGT	N	.	PASS	PRECISE;SVMETHOD=Snifflesv1.0.11;CHR2=chr3;END=5147556;STD_quant_start=5.761944;STD_quant_stop=8.654479;Kurtosis_quant_start=0.881913;Kurtosis_quant_stop=2.314304;SVTYPE=DEL;SUPTYPE=AL;SVLEN=-40;STRANDS=+-;RE=10;REF_strand=24;AF=0.416667	GT:DR:DV	0/1:14:10
chr3	5155460	3840	AAAAATCTGGTCCTGTGCAGTCTGCCAAGATCCTTGGTTGGAAGAAAGGCCATTTGCCAAAAAATTCCTCCCTCTCCAAACATCATGGTGAAGTCTTGGTCAATCTAAAAGAAACACTTTGAGTAATCTGTGGGCAGGTTGCCCGAAGCACTTTACAGGTCCAGGTGTGCCCACACTGCCTGATCATCATGGTCTGACAGCGTTGCATTTTTTGTTGGACTGTTAGGGACAGCAGTGTGTAATGTGGCTTGCTTTCGGCTGCCTCCAAAATGATAAGCTTGTATTTCTGTACTCATCTGGGAGGCATAGTTTTCAGA	N	.	PASS	PRECISE;SVMETHOD=Snifflesv1.0.11;CHR2=chr3;END=5155777;STD_quant_start=2.828427;STD_quant_stop=1.897367;Kurtosis_quant_start=1.100000;Kurtosis_quant_stop=0.981481;SVTYPE=DEL;SUPTYPE=AL;SVLEN=-317;STRANDS=+-;RE=5;REF_strand=17;AF=0.294118	GT:DR:DV	0/0:12:5
chr3	5221612	3841	AGTATGACGTTAGCCTGTCGTCAGCTTTACTTCAGTAAGACGTTAGCCTGTCGTCAGCTTTACTTCAGTATGACGTTAGCCTGTCGTCAGCTTTACGCCAGTAAGACGTTAGCCTGTCGCCAGCTTTACTT	N	.	PASS	IMPRECISE;SVMETHOD=Snifflesv1.0.11;CHR2=chr3;END=5221743;STD_quant_start=67.588461;STD_quant_stop=64.205140;Kurtosis_quant_start=1.380368;Kurtosis_quant_stop=2.402706;SVTYPE=DEL;SUPTYPE=AL;SVLEN=-131;STRANDS=+-;RE=11;REF_strand=27;AF=0.407407	GT:DR:DV	0/1:16:11
chr3	5232503	3842	TCTCTCTCTCTCTCTCTCTCTCTCTCTCTCTCTCTCTCTCTCTCTCTCTCT	N	.	PASS	IMPRECISE;SVMETHOD=Snifflesv1.0.11;CHR2=chr3;END=5232553;STD_quant_start=6.094494;STD_quant_stop=11.332633;Kurtosis_quant_start=2.310473;Kurtosis_quant_stop=-0.698170;SVTYPE=DEL;SUPTYPE=AL;SVLEN=-50;STRANDS=+-;RE=7;REF_strand=36;AF=0.194444	GT:DR:DV	0/0:29:7
chr3	5239623	3843	N	AAAATATAACCAGAGCATCTGGGGGCCTAATGAAATTGCATCATCAGATATAGACTTCTCTCTATAAGTTTTAACCGCGCACT	.	PASS	PRECISE;SVMETHOD=Snifflesv1.0.11;CHR2=chr3;END=5239623;STD_quant_start=0.333333;STD_quant_stop=3.756476;Kurtosis_quant_start=6.000000;Kurtosis_quant_stop=-0.793106;SVTYPE=INS;SUPTYPE=AL;SVLEN=83;STRANDS=+-;RE=9;REF_strand=26;AF=0.346154	GT:DR:DV	0/1:17:9
chr3	5269577	3844	TACAGTGCCTTGCATAAGTATTCACCCCCTTTGGACTTTTCTACATTTTGTCATGGTATAACCACAGATTAAAATTTATTTCATCGTGAGTTTATGTAATGGACCAACACAAAATAGTGCATCATTTGGAAGTGGGGGGAAATATTACATGGATTTCATTATTTAAAATAAAAAATCTGAAAAGTGTTGAGTGCATATGTATTCACCCCTTTACTGTGAAACCCCTAACAAAGATCTGGTTGGCGAATTAATTGCATTCACAAAGTCACATTTGCAAGTCACATAATTAGTAAATAGGGTCCACCTGTCTGCAATTTAATCTCAGTATAAATACACCTGTTCTGTGACGGACTCAGAGTTTGTTGGAGATCATTACTGAACAAACAGCATCATGAAGACCAAGGAGCTCACCAAACAGGTCAGGGATAAAGTTGTGGAGAAATATGAAGCAGGGTTAGGTTATAAAAAAAAATATCCAGAGCTTTGAACATCTCTGAGCACCATAAAATCCATCATAAGAAAATGGAAAGAATATGGCACAACCAAGAAACCTACCAAGAGGAGGCCGTCCACCCAAACTGAAGAGTCGGACAAGGAGAAAATTAATCAGAGAAGCAACCAGGAGGCCCATGGTTACTCTGGAGGAGTTGCAGAGATCCACAGCTGAGGTGGGAGAATCTGTCCACAGGACAACTATTAGTCGTCTACTCCACAAATCTGGCCTTTATGGAAGAGTGGCAAGAAGAAAGCCATTGTTGAAAGGGTTATCCATAAAAATCCCGTTTGGAGTTTGCCAGAAGCCATGTGGGAGACACAGCAAACATGTGGAAGAAGGTGCTCTGGTCAGATGAGACCAAAATTGAACTTTTTTTGGCCTCAATGCAAAACGCCTGTGGCGAAAAACCAACACTGCCTGTCACCCTGAGCACACCATCCCAACAGTGAAATATGGTGGTGGTAGCATCATGCTGTGGGGATGCTTCTCTTCAGCAGGTACAGGGAAACTGGTCAGAATAGAGGGAAAGATGGATGGAGCCAAATACAGGGAAATCCTTGAAGAAAATCTGATGCAGTCTGCAAAGACTTGAGACTGGGGCGGAGGTTCATCTTCCAGCAGGACAATGACCCCTAAACATACAGCCAGAGCTACAAAGGAATGGTTTGGATTAAAGAATGTTAATGTCTTAAAATGGCCCAGTCAAAGCCCAGACCTCAATCCAATAGAGAATCTATGGCAAGACTTGAAGATTGCGGTTCACAGACGGTCTCCATCCAATCTGACTGAGCTTCATCTTTTGCCAAGAAGAATGGACAAACCTTTCCATCTCTAGATGTGCAAAGCTGGTAGAGACATACCCCAAAAGACTTTGCAGCTGTAATTGCAAAAGGGGGTTCTACCAACACAGGGGGTGAATACTTATGCACCCAACAGATGTCAAAATTATTGTTTGTGTCACAATAAAATTTATTTTGCACCTCCAAAGTACTATGCATGTTTTGTTGATCAAACGGGAAAAAGTTTATTTAAGTCTATTTGAATTCCAGTTAGTAACAGTACATAATGGGAAAAAGTCCAAGGGGGGTGAATACTTATGCAAGGCACTG	N	.	PASS	PRECISE;SVMETHOD=Snifflesv1.0.11;CHR2=chr3;END=5271182;STD_quant_start=2.720294;STD_quant_stop=2.302173;Kurtosis_quant_start=3.856921;Kurtosis_quant_stop=4.403994;SVTYPE=DEL;SUPTYPE=AL,SR;SVLEN=-1605;STRANDS=+-;RE=13;REF_strand=27;AF=0.481481	GT:DR:DV	0/1:14:13
chr3	5280944	3845	N	CTCAATATTTCCTAATGTGATTATATAATGAACAGTGAAGGTTTTAAGTTCGAGCACAGAGCAGTCATAATCCAGCTGTATTCACATATACATATGCAAAGAATCACAAAATACCGGTACTTTAAATATAAAAGGGGATTTATTTAGGATAATGACATCAATGTAACTCAATGACTATTATCACAGCAAACCCACTATATCAAAGATAAAACACCACAAGCAGCTATTACAATCGTGGCACACACATATAGCAATGCCTCCAATGTGTCTACCGAGGAGGCAGTATGTGTGTAATGGCGTGTCTCTGTGTGTGTGTGGGTGGGTGTGTGTGTGTGTGTGTGTGTGTGTATATATGCGGGAAGATGGAGACAAGATGGCGTCTAAAGAAGCCGTGGTGTGGGGGTTCTGTGAAATCAAAAATGGCGTGCAAGTTACACGTGGTGTCGGGTTACAAATGGCGGTGCACCATGTGGTTTGACCTGAGGAATGGTGGACAAAGGTACTGATCTGTCTCGTGGTTAAAAGCGCCGAGTGGCGTCGAATCTTGATAAGCACTATCTAGATTCTAGAATGTATATAGGCGTGAAGTCGGCGGGGATGCGGTTACGGGCGTGCATGCGAAGCGATTTAGAAGAAGAGGAAGGAAAAGTTATACTAATTTATCCAGAGATCTCAAGCACCGCCAGGGAACAGCTGCGGAACTCTACCACTCAGTACCCAGCCCGAGCGAACTAAGATCCGTTCGCTGTGTACGATCTTTAATAGGTTAGAATCTCCGTAAAAATTACGGTCCTGGCCGGTAACTGCTTAGCGGTGGCGTAGCGGAAATGCCCGGGTCACGTCCGCGGCTTATGCCGGGGCACAATGTAGATAAATTGAACACAGCGGTCTCACACAAATGTGCGCTCAAATATTAACACACTGTAATTAAACTAGTCTCTGCCCAGACGCCAGCCTCTTACTTGTCGATGTTCCTTGGTTGGTTGATCTTGTGGCAGCGCGTTCGGGAAAACGAGTGGATTTGGTTCGTGGCGATGCGGAAACAGTGATCAGCTGCTTCGTGTGTGATGGCTTAGCGGGGCAAAAGCTCGCGACGGAAAGTGGAGAGAAATCGGTCCTGGATTCTCCGTGGCGAAAAGTCTGTACCTTGGCGAATATAAACACAACTTCTGCAGGGATCGAATAGCGGTAGGAGCAGCTATGATTTAATGAGGCCGGAGGAAAAGATCTGTGGATAACTTCGGCCCGGTATTCGACTTTGCTGGGTCCTTTTCAAAACAAAGAAAGTTCAAGTGAAAAATTAAAGAGGTTGAATGAACTTTAAGGAGAAAGAAAAAAATATAAAAACTACAGCGTTTGTGGTTGCTCCCTTAAGTGTCTGGATCATCTGGAGGAACCTGGAGAGGTTCTGGTCTATCTTCAGTGCCGCAGGGAATGAGCCCCTGATTTGGGAGCTCTCGTGTTATTACCTGAGGGTGTCCGGCCTCCCTCCTGGAGAGGGGCGGGGTCTTGGCTCTCGGCCAATAGAGGCCCAAGTTGACCTCAGGCCCGGTCAGACAACATGGCTGCTCTGTCGAATCTCGGGAGGGTTGTTGTCTCCTGAGAGAGCAAAACTCTAGACAGGGCTTTGAAAAGCTGCATGAGCCTCATTTACGACCCTTTGTCCTGAAACCGATCCCCAACACAGTCGTGTTGA	.	PASS	IMPRECISE;SVMETHOD=Snifflesv1.0.11;CHR2=chr3;END=5280945;STD_quant_start=82.235434;STD_quant_stop=178.313862;Kurtosis_quant_start=2.948461;Kurtosis_quant_stop=-0.551410;SVTYPE=INS;SUPTYPE=AL,SR;SVLEN=1674;STRANDS=+-;RE=6;REF_strand=20;AF=0.3	GT:DR:DV	0/0:14:6
chr3	5280774	3846	GCAACTATAGTTAAGAATAATGAAATAATTAATGAAAAACAATAAAATTATCAATTAAGAATAATAAAGTTGTAATTATAATTTATCAAAGATCGGGCACCACCCTGGAATCAGGGAAACAATCAGTCAATAAAGATCAGTCTCATAATCTGAAAAGTTCAATTAGAA	N	.	PASS	PRECISE;SVMETHOD=Snifflesv1.0.11;CHR2=chr3;END=5280942;STD_quant_start=5.924525;STD_quant_stop=2.323790;Kurtosis_quant_start=4.738066;Kurtosis_quant_stop=1.295419;SVTYPE=DEL;SUPTYPE=AL;SVLEN=-168;STRANDS=+-;RE=15;REF_strand=23;AF=0.652174	GT:DR:DV	0/1:8:15
chr3	5280779	3847	N	GGATGTTAATTTCAATAATCATAAATATGATTATTAAAATAAATAAAATTCATTTAATTAAATAATAAAATAATTAATTAAAATGATAGAGTTA	.	PASS	IMPRECISE;SVMETHOD=Snifflesv1.0.11;CHR2=chr3;END=5280779;STD_quant_start=8.627200;STD_quant_stop=15.189282;Kurtosis_quant_start=3.059346;Kurtosis_quant_stop=0.185463;SVTYPE=INS;SUPTYPE=AL;SVLEN=97;STRANDS=+-;RE=7;REF_strand=23;AF=0.304348	GT:DR:DV	0/1:16:7
chr3	5322180	3848	AGGAGAAGTTCTCTCTCTCTCTCTCTCTCTCTCTCTCTCTCTCTCTCTCTCTCTCTCTCTCT	N	.	PASS	IMPRECISE;SVMETHOD=Snifflesv1.0.11;CHR2=chr3;END=5322240;STD_quant_start=4.795832;STD_quant_stop=11.861703;Kurtosis_quant_start=-0.232807;Kurtosis_quant_stop=-1.393653;SVTYPE=DEL;SUPTYPE=AL;SVLEN=-60;STRANDS=+-;RE=16;REF_strand=24;AF=0.666667	GT:DR:DV	0/1:8:16
chr3	5328262	3849	N	TTTTTATCTGTTTTTTATCTTTTTCAGACAT	.	PASS	PRECISE;SVMETHOD=Snifflesv1.0.11;CHR2=chr3;END=5328262;STD_quant_start=4.654747;STD_quant_stop=4.618802;Kurtosis_quant_start=-1.113373;Kurtosis_quant_stop=0.000000;SVTYPE=INS;SUPTYPE=AL;SVLEN=32;STRANDS=+-;RE=3;REF_strand=24;AF=0.125	GT:DR:DV	0/0:21:3
chr3	5352234	3850	GTGTGTGTGTGTGTGTGTGTGTGTGTGTGTGTGTGTGTGTGTGTGTGTGTGTGTGTGTGTGTGTGTGTGTGTGTGTGTGTGTGTGTGTGTGTGT	N	.	PASS	IMPRECISE;SVMETHOD=Snifflesv1.0.11;CHR2=chr3;END=5352328;STD_quant_start=3.974921;STD_quant_stop=10.401923;Kurtosis_quant_start=4.393510;Kurtosis_quant_stop=2.370426;SVTYPE=DEL;SUPTYPE=AL;SVLEN=-94;STRANDS=+-;RE=15;REF_strand=26;AF=0.576923	GT:DR:DV	0/1:11:15
chr3	5356135	3851	N	AGTAAAACTAGAGACAGACCTCTATGAAACTAAAAAGATGA	.	PASS	PRECISE;SVMETHOD=Snifflesv1.0.11;CHR2=chr3;END=5356143;STD_quant_start=6.873864;STD_quant_stop=8.536686;Kurtosis_quant_start=-1.324683;Kurtosis_quant_stop=-0.704968;SVTYPE=INS;SUPTYPE=AL;SVLEN=32;STRANDS=+-;RE=8;REF_strand=24;AF=0.333333	GT:DR:DV	0/1:16:8
chr3	5453748	3852	ACACACACACACACACACACACACACACACACACACACACACA	N	.	PASS	IMPRECISE;SVMETHOD=Snifflesv1.0.11;CHR2=chr3;END=5453803;STD_quant_start=27.164315;STD_quant_stop=27.806474;Kurtosis_quant_start=-1.410053;Kurtosis_quant_stop=-0.526857;SVTYPE=DEL;SUPTYPE=AL;SVLEN=-55;STRANDS=+-;RE=11;REF_strand=22;AF=0.5	GT:DR:DV	0/1:11:11
chr3	5455076	3853	N	TGAGGTTTACCAAATCTATTTTTGCGACATTCCCTC	.	PASS	PRECISE;SVMETHOD=Snifflesv1.0.11;CHR2=chr3;END=5455078;STD_quant_start=1.195229;STD_quant_stop=1.851640;Kurtosis_quant_start=2.740000;Kurtosis_quant_stop=-0.812500;SVTYPE=INS;SUPTYPE=AL;SVLEN=31;STRANDS=+-;RE=7;REF_strand=19;AF=0.368421	GT:DR:DV	0/1:12:7
chr3	5466116	3854	AGTGCTAACAAAACACCCCTGGTGACTGTAGACATTGAACGGAGCCCCTTCAACCGCTGATCTATTTTTTATACCAACCAGCTAAAATGTCCTTACTTGTTTATTTTTAATAATGTGCTTGC	N	.	PASS	PRECISE;SVMETHOD=Snifflesv1.0.11;CHR2=chr3;END=5466238;STD_quant_start=1.000000;STD_quant_stop=0.632456;Kurtosis_quant_start=3.025854;Kurtosis_quant_stop=4.962963;SVTYPE=DEL;SUPTYPE=AL;SVLEN=-122;STRANDS=+-;RE=12;REF_strand=24;AF=0.5	GT:DR:DV	0/1:12:12
chr3	5466629	3855	N	GACGGTAAAAATCCATCTTATCAGGGCAATACTATAATCATAAATAG	.	PASS	PRECISE;SVMETHOD=Snifflesv1.0.11;CHR2=chr3;END=5466629;STD_quant_start=3.000000;STD_quant_stop=5.259911;Kurtosis_quant_start=6.000000;Kurtosis_quant_stop=4.374800;SVTYPE=INS;SUPTYPE=AL;SVLEN=45;STRANDS=+-;RE=9;REF_strand=25;AF=0.36	GT:DR:DV	0/1:16:9
chr3	5479147	3856	AAGAGAGAGAGAGAGAGAGAGAGAGAGAGAGAG	N	.	PASS	PRECISE;SVMETHOD=Snifflesv1.0.11;CHR2=chr3;END=5479180;STD_quant_start=4.123106;STD_quant_stop=4.472136;Kurtosis_quant_start=-1.139100;Kurtosis_quant_stop=-0.688000;SVTYPE=DEL;SUPTYPE=AL;SVLEN=-33;STRANDS=+-;RE=5;REF_strand=32;AF=0.15625	GT:DR:DV	0/0:27:5
chr3	5488206	3857	TCTCTCTCTCTCTCTCTCTCTCTCTCTCTCTCTCTCTCTCTCT	N	.	PASS	IMPRECISE;SVMETHOD=Snifflesv1.0.11;CHR2=chr3;END=5488262;STD_quant_start=10.012492;STD_quant_stop=6.689544;Kurtosis_quant_start=2.059944;Kurtosis_quant_stop=0.142099;SVTYPE=DEL;SUPTYPE=AL;SVLEN=-56;STRANDS=+-;RE=8;REF_strand=33;AF=0.242424	GT:DR:DV	0/0:25:8
chr3	5488805	3858	GTGTGTGTGTGTGTGTGTGTGTGTGTGTGTGTGTGTGTGTGTGTGTGTGTGTGTGTGTGTGTGTGTG	N	.	PASS	PRECISE;SVMETHOD=Snifflesv1.0.11;CHR2=chr3;END=5488878;STD_quant_start=4.658326;STD_quant_stop=0.316228;Kurtosis_quant_start=-0.802746;Kurtosis_quant_stop=-0.084447;SVTYPE=DEL;SUPTYPE=AL;SVLEN=-73;STRANDS=+-;RE=16;REF_strand=31;AF=0.516129	GT:DR:DV	0/1:15:16
chr3	5491822	3859	CTTGTCACAGTTATTAAAATGAAGCCATGAAGTTCAGAGGTGAA	N	.	PASS	PRECISE;SVMETHOD=Snifflesv1.0.11;CHR2=chr3;END=5491869;STD_quant_start=2.529822;STD_quant_stop=5.873670;Kurtosis_quant_start=6.710883;Kurtosis_quant_stop=5.913922;SVTYPE=DEL;SUPTYPE=AL;SVLEN=-47;STRANDS=+-;RE=15;REF_strand=24;AF=0.625	GT:DR:DV	0/1:9:15
chr3	5504810	3860	ACAGACACACAAACACACACACACACACACAC	N	.	PASS	PRECISE;SVMETHOD=Snifflesv1.0.11;CHR2=chr3;END=5504841;STD_quant_start=9.708244;STD_quant_stop=9.539392;Kurtosis_quant_start=-1.015071;Kurtosis_quant_stop=-0.904118;SVTYPE=DEL;SUPTYPE=AL;SVLEN=-31;STRANDS=+-;RE=4;REF_strand=17;AF=0.235294	GT:DR:DV	0/0:13:4
chr3	5507510	3861	GGAGAGATTCAGTCATTCAGTGAAGGTTTGTCTGAGCGACA	N	.	PASS	PRECISE;SVMETHOD=Snifflesv1.0.11;CHR2=chr3;END=5507551;STD_quant_start=6.020797;STD_quant_stop=4.974937;Kurtosis_quant_start=2.205422;Kurtosis_quant_stop=1.724824;SVTYPE=DEL;SUPTYPE=AL;SVLEN=-41;STRANDS=+-;RE=8;REF_strand=21;AF=0.380952	GT:DR:DV	0/1:13:8
chr3	5536743	3862	N	AACAAGGAAAAAATATGCATAAACCTCTGGGTTCCCAAGACTTTCATGTAGCTACAGCCGT	.	PASS	PRECISE;SVMETHOD=Snifflesv1.0.11;CHR2=chr3;END=5536744;STD_quant_start=0.000000;STD_quant_stop=1.949359;Kurtosis_quant_start=-nan;Kurtosis_quant_stop=-0.594565;SVTYPE=INS;SUPTYPE=AL;SVLEN=65;STRANDS=+-;RE=13;REF_strand=28;AF=0.464286	GT:DR:DV	0/1:15:13
chr3	5541290	3863	TCAACAAATCCAGGTGAGAATCATCAGATAAGAAACAGAGCCTGATACTAATAACAAGGAGGTTTTAAAAAAACAATATTGATATTTTTTACATAAACACACAACATAATCAAACCTTTTATGTAAGGATTTATTCAATTTGGGTAAAGACATGTAAATAATTAGCATTTAATACATGTTTTTTCATTTGATTATGACATAGTCAATGTCTTAAAATGAAATTGGCTACATATGGCCACTGTAGTTGTGGAGTTGTTAGTATTTTGGCATTTTAAATCTTCCATAAGGGCAGTGGATTAACCTGAACAAATGACAGGACTGAAAACACTCGAAAGAAATGTGACAATGTGTTACTGAA	N	.	PASS	IMPRECISE;SVMETHOD=Snifflesv1.0.11;CHR2=chr3;END=5542131;STD_quant_start=405.107805;STD_quant_stop=285.130380;Kurtosis_quant_start=-0.094978;Kurtosis_quant_stop=-0.249634;SVTYPE=DEL;SUPTYPE=AL;SVLEN=-841;STRANDS=+-;RE=3;REF_strand=34;AF=0.0882353	GT:DR:DV	0/0:31:3
chr3	5567807	3864	CTGATGGCAATAAGGAATATTTACCATCTTATCTTGTATGTGCTGAAAAAAAGAATATTAAAATAATCTGTGTACA	N	.	PASS	PRECISE;SVMETHOD=Snifflesv1.0.11;CHR2=chr3;END=5567883;STD_quant_start=0.447214;STD_quant_stop=0.948683;Kurtosis_quant_start=0.400000;Kurtosis_quant_stop=0.527662;SVTYPE=DEL;SUPTYPE=AL;SVLEN=-76;STRANDS=+-;RE=12;REF_strand=29;AF=0.413793	GT:DR:DV	0/1:17:12
chr3	5570887	3865	TAGTTTCCAAAACAAACAGACATTTTATTTTAA	N	.	PASS	IMPRECISE;SVMETHOD=Snifflesv1.0.11;CHR2=chr3;END=5570929;STD_quant_start=13.937360;STD_quant_stop=21.691012;Kurtosis_quant_start=0.526145;Kurtosis_quant_stop=0.224049;SVTYPE=DEL;SUPTYPE=AL;SVLEN=-42;STRANDS=+-;RE=4;REF_strand=30;AF=0.133333	GT:DR:DV	0/0:26:4
chr3	5570973	3866	N	TGGCACTGGTGTCAAGCCCAATTAAATGCCGCTCTGTGTGTCGAGCCTATCTTGCCTTGTGTAAGCGTTGCTGCTTATTTTG	.	PASS	PRECISE;SVMETHOD=Snifflesv1.0.11;CHR2=chr3;END=5570973;STD_quant_start=1.843909;STD_quant_stop=6.300794;Kurtosis_quant_start=1.686730;Kurtosis_quant_stop=0.297775;SVTYPE=INS;SUPTYPE=AL;SVLEN=67;STRANDS=+-;RE=12;REF_strand=30;AF=0.4	GT:DR:DV	0/1:18:12
chr3	5573628	3867	TACAATGGATGACCTTTTACAAGAGATTTTGTTTTAGTCTTTGAGTGTTTTT	N	.	PASS	PRECISE;SVMETHOD=Snifflesv1.0.11;CHR2=chr3;END=5573680;STD_quant_start=0.000000;STD_quant_stop=0.547723;Kurtosis_quant_start=6.976927;Kurtosis_quant_stop=6.970852;SVTYPE=DEL;SUPTYPE=AL;SVLEN=-52;STRANDS=+-;RE=13;REF_strand=31;AF=0.419355	GT:DR:DV	0/1:18:13
chr3	5594965	3868	N	CATCCTTTAAATAGTACCTTAAATCATCCCTTACTCTATCAAGACAATTTAACTCTTGAGTCAAATTCAAAGCACTGTTACCACAATGGAGTGGTAACAGCAG	.	PASS	PRECISE;SVMETHOD=Snifflesv1.0.11;CHR2=chr3;END=5594966;STD_quant_start=5.727128;STD_quant_stop=8.865664;Kurtosis_quant_start=-0.469884;Kurtosis_quant_stop=-0.316299;SVTYPE=INS;SUPTYPE=AL;SVLEN=100;STRANDS=+-;RE=10;REF_strand=25;AF=0.4	GT:DR:DV	0/1:15:10
chr3	5609727	3869	N	GGCAGATTGACCTACTTGATGAGACAAGTGACAGAGGAAGAAGATGTTCGAGACCTCTGGGGCTTTCAAATTCCTTTCTGTTTCCATAGCTTCAGGCTGGCTTGTCATTTACCACTGTTACCTGAG	.	PASS	PRECISE;SVMETHOD=Snifflesv1.0.11;CHR2=chr3;END=5609730;STD_quant_start=4.092676;STD_quant_stop=7.802243;Kurtosis_quant_start=3.566273;Kurtosis_quant_stop=0.933431;SVTYPE=INS;SUPTYPE=AL;SVLEN=129;STRANDS=+-;RE=8;REF_strand=26;AF=0.307692	GT:DR:DV	0/1:18:8
chr3	5614901	3870	N	TTATAATCACATACATTTTATAGATGTATATAAACGGGGTTATAA	.	PASS	PRECISE;SVMETHOD=Snifflesv1.0.11;CHR2=chr3;END=5614902;STD_quant_start=3.924283;STD_quant_stop=3.741657;Kurtosis_quant_start=1.423200;Kurtosis_quant_stop=2.843210;SVTYPE=INS;SUPTYPE=AL;SVLEN=42;STRANDS=+-;RE=11;REF_strand=25;AF=0.44	GT:DR:DV	0/1:14:11
chr3	5620379	3871	TCTATCCAAAGTTAACACACAGAAATGACATTGAAATGTTGAACTATTCCTTTTGAAG	N	.	PASS	PRECISE;SVMETHOD=Snifflesv1.0.11;CHR2=chr3;END=5620437;STD_quant_start=5.014265;STD_quant_stop=6.491753;Kurtosis_quant_start=-0.771823;Kurtosis_quant_stop=-0.218581;SVTYPE=DEL;SUPTYPE=AL;SVLEN=-58;STRANDS=+-;RE=7;REF_strand=19;AF=0.368421	GT:DR:DV	0/1:12:7
chr3	5626508	3872	N	CTATTCCAAATTTTCCCACATCATTAAACTTTGTTTCCTAAATACTGCTGGAGATTGTGTGGGCACA	.	PASS	PRECISE;SVMETHOD=Snifflesv1.0.11;CHR2=chr3;END=5626508;STD_quant_start=5.937171;STD_quant_stop=9.886860;Kurtosis_quant_start=-1.737890;Kurtosis_quant_stop=-0.186334;SVTYPE=INS;SUPTYPE=AL;SVLEN=64;STRANDS=+-;RE=4;REF_strand=14;AF=0.285714	GT:DR:DV	0/0:10:4
chr3	5633771	3873	AGTGTCAACATTTTATTGGATCTGGTCATAATGTCTGCCGACTTCAGGTCTTACCTCTGCATAAATAAATACATTTAATAC	N	.	PASS	PRECISE;SVMETHOD=Snifflesv1.0.11;CHR2=chr3;END=5633852;STD_quant_start=2.529822;STD_quant_stop=1.612452;Kurtosis_quant_start=-0.500000;Kurtosis_quant_stop=-0.130178;SVTYPE=DEL;SUPTYPE=AL;SVLEN=-81;STRANDS=+-;RE=5;REF_strand=20;AF=0.25	GT:DR:DV	0/0:15:5
chr3	5652063	3874	GAGAGAGAGAGAGAGAGAGAGAGAGAGAGAGAGAGAGGAGG	N	.	PASS	PRECISE;SVMETHOD=Snifflesv1.0.11;CHR2=chr3;END=5652104;STD_quant_start=4.613644;STD_quant_stop=4.000000;Kurtosis_quant_start=-0.092608;Kurtosis_quant_stop=-0.747768;SVTYPE=DEL;SUPTYPE=AL;SVLEN=-41;STRANDS=+-;RE=7;REF_strand=23;AF=0.304348	GT:DR:DV	0/1:16:7
chr3	5680346	3875	AAAAAAGAAGATTTTTAAAGTTATACATAGTCT	N	.	PASS	PRECISE;SVMETHOD=Snifflesv1.0.11;CHR2=chr3;END=5680379;STD_quant_start=0.000000;STD_quant_stop=0.000000;Kurtosis_quant_start=-nan;Kurtosis_quant_stop=-nan;SVTYPE=DEL;SUPTYPE=AL;SVLEN=-33;STRANDS=+-;RE=3;REF_strand=28;AF=0.107143	GT:DR:DV	0/0:25:3
chr3	5681667	3876	TTTGTATAATAAACAGCAGTAACATCTAATGGAACCAGTGCAACAAGCTAAAGAAGCTAAAGATATTTTAGGCCAATTCATATCTCATGTCAGCAAGAAGAGATGATGTAAGTCTAAAATGATAACAGTAAAATAATATTAATAATATTACTATTAATATTATTTTAATGTTATCATTATAGACTTTACATCATCTCTAAATAAAATGTGCAGTGCACATGTTTACCATGTTCAGATGATGATAAGTTTACGCATCCAGTCTGAACCATCTGATGTCCTTATC	N	.	PASS	PRECISE;SVMETHOD=Snifflesv1.0.11;CHR2=chr3;END=5681950;STD_quant_start=4.110961;STD_quant_stop=4.472136;Kurtosis_quant_start=1.810923;Kurtosis_quant_stop=2.276102;SVTYPE=DEL;SUPTYPE=AL;SVLEN=-283;STRANDS=+-;RE=11;REF_strand=30;AF=0.366667	GT:DR:DV	0/1:19:11
chr3	5681761	3877	N	TTCTTTTTGATATTATCATGGCCTAAATTTGGCTATTTTTA	.	PASS	PRECISE;SVMETHOD=Snifflesv1.0.11;CHR2=chr3;END=5681761;STD_quant_start=5.686241;STD_quant_stop=1.732051;Kurtosis_quant_start=-0.826443;Kurtosis_quant_stop=0.000000;SVTYPE=INS;SUPTYPE=AL;SVLEN=32;STRANDS=+-;RE=3;REF_strand=29;AF=0.103448	GT:DR:DV	0/0:26:3
chr3	5688452	3878	ACACACACACACACAGGTATTGAGGATGACCCATGATG	N	.	PASS	PRECISE;SVMETHOD=Snifflesv1.0.11;CHR2=chr3;END=5688492;STD_quant_start=1.414214;STD_quant_stop=0.000000;Kurtosis_quant_start=6.989329;Kurtosis_quant_stop=7.000000;SVTYPE=DEL;SUPTYPE=AL;SVLEN=-40;STRANDS=+-;RE=12;REF_strand=27;AF=0.444444	GT:DR:DV	0/1:15:12
chr3	5730498	3879	ACACACACACACACACACACACACACACACACACACACACACAC	N	.	PASS	IMPRECISE;SVMETHOD=Snifflesv1.0.11;CHR2=chr3;END=5730545;STD_quant_start=20.994047;STD_quant_stop=20.189725;Kurtosis_quant_start=2.214650;Kurtosis_quant_stop=0.588402;SVTYPE=DEL;SUPTYPE=AL;SVLEN=-47;STRANDS=+-;RE=8;REF_strand=27;AF=0.296296	GT:DR:DV	0/0:19:8
chr3	5736294	3880	GTGTGTGTGTGTGTGTGTGTGTGTGTGTGTGTGTGTGTGTGTGTGTGTGTGTGTGTGTGTGTGTGT	N	.	PASS	IMPRECISE;SVMETHOD=Snifflesv1.0.11;CHR2=chr3;END=5736355;STD_quant_start=16.852300;STD_quant_stop=10.802777;Kurtosis_quant_start=4.838351;Kurtosis_quant_stop=1.197280;SVTYPE=DEL;SUPTYPE=AL;SVLEN=-61;STRANDS=+-;RE=10;REF_strand=23;AF=0.434783	GT:DR:DV	0/1:13:10
chr3	5740534	3881	TGATCATGGATCGTGGTGGCATCTGGTCGTTCACCATCAGACATGCTCTGTTGTATTAAT	N	.	PASS	IMPRECISE;SVMETHOD=Snifflesv1.0.11;CHR2=chr3;END=5740592;STD_quant_start=17.360876;STD_quant_stop=8.093207;Kurtosis_quant_start=5.699246;Kurtosis_quant_stop=1.984488;SVTYPE=DEL;SUPTYPE=AL;SVLEN=-58;STRANDS=+-;RE=10;REF_strand=23;AF=0.434783	GT:DR:DV	0/1:13:10
chr3	5740561	3882	N	TGATCATGATTCTATTGCTTGATTATATAATTGTTATTGCTGCCC	.	PASS	PRECISE;SVMETHOD=Snifflesv1.0.11;CHR2=chr3;END=5740561;STD_quant_start=1.843909;STD_quant_stop=2.236068;Kurtosis_quant_start=0.633426;Kurtosis_quant_stop=2.688188;SVTYPE=INS;SUPTYPE=AL;SVLEN=45;STRANDS=+-;RE=12;REF_strand=22;AF=0.545455	GT:DR:DV	0/1:10:12
chr3	5748287	3883	N	TAAAGCCTTCTATGAGACAAATTGTGATTTGTGAATATGGCTA	.	PASS	PRECISE;SVMETHOD=Snifflesv1.0.11;CHR2=chr3;END=5748287;STD_quant_start=4.384315;STD_quant_stop=9.321421;Kurtosis_quant_start=3.341709;Kurtosis_quant_stop=0.888936;SVTYPE=INS;SUPTYPE=AL;SVLEN=43;STRANDS=+-;RE=9;REF_strand=20;AF=0.45	GT:DR:DV	0/1:11:9
chr3	5749184	3884	AGAGAGAGAGAGAGAGAGAGAGAGAGAGAGAGAGAGAGAGAGAGA	N	.	PASS	PRECISE;SVMETHOD=Snifflesv1.0.11;CHR2=chr3;END=5749229;STD_quant_start=2.190890;STD_quant_stop=2.683282;Kurtosis_quant_start=-0.500000;Kurtosis_quant_stop=2.000000;SVTYPE=DEL;SUPTYPE=AL;SVLEN=-45;STRANDS=+-;RE=5;REF_strand=19;AF=0.263158	GT:DR:DV	0/0:14:5
chr3	5759269	3885	CATATCATGAAAATTCCACTTTGTTAGTGCTTCTACAGGTTAATGTGGGTATCTGGCATGTCTACCAACCCAAAAACTCTGGGGAAAAAACACTCGCGCATTTTGTTATGGTTCCTCTAAGTCAGAAACGTCACGCTTGAGTGACTGGAATGAGCTTCCTGTGTATTGTGTCGTAAAACAATACACTGGAAGTCTCCCTATATGGCCTTGGCCCAC	N	.	PASS	IMPRECISE;SVMETHOD=Snifflesv1.0.11;CHR2=chr3;END=5759484;STD_quant_start=10.288690;STD_quant_stop=8.510498;Kurtosis_quant_start=2.015047;Kurtosis_quant_stop=-0.373866;SVTYPE=DEL;SUPTYPE=AL;SVLEN=-215;STRANDS=+-;RE=7;REF_strand=19;AF=0.368421	GT:DR:DV	0/1:12:7
chr3	5762467	3886	ATTCATGACACACCACAGAACTGTTGCGCGGATGAAAAAATAGAGAGACAACTTTACCAATCTTAGGCCTTTAACGGGATAGTTCACCCAAAAATGAAAATTCACTCATTATCTACTCACCACTATGCTGATGGAGGGGTGGGGGAAGTGTTTGAGTCCACAAAACACTTCTGGAGTCTCAGAAGTAAACTTAGTAGCAGCCGAATCTGACCACTTCTTCAAACGTCTAAAAACAACAGAAAACAGATCAAATCCAGACTGCTCCTGTGGTGTCATCCACGTTTCTTTAATCCCCGAC	N	.	PASS	IMPRECISE;SVMETHOD=Snifflesv1.0.11;CHR2=chr3;END=5762764;STD_quant_start=6.843488;STD_quant_stop=10.488088;Kurtosis_quant_start=-0.282329;Kurtosis_quant_stop=0.106777;SVTYPE=DEL;SUPTYPE=AL;SVLEN=-297;STRANDS=+-;RE=6;REF_strand=21;AF=0.285714	GT:DR:DV	0/0:15:6
chr3	5763228	3887	N	TGTAAGCTAAACTGAGCATGAGTTTAAGTCGTG	.	PASS	PRECISE;SVMETHOD=Snifflesv1.0.11;CHR2=chr3;END=5763228;STD_quant_start=0.000000;STD_quant_stop=1.154701;Kurtosis_quant_start=-nan;Kurtosis_quant_stop=-0.750000;SVTYPE=INS;SUPTYPE=AL;SVLEN=33;STRANDS=+-;RE=9;REF_strand=22;AF=0.409091	GT:DR:DV	0/1:13:9
chr3	5766724	3888	N	GTGTGTTTGCTTTCAATGTCATCCCCCATCCCATATTTCCTCCTTCATGGAAGCCCACCCTTCTTGCCTCTCGCAGGCAAGCACCTAGGAAGCGACTGCCTCAAGTAACCAGTTAACAGTTTTAGGACTTTTATTGATTACCTTGCCTTTTGTTTACTGCAGGCACTTATTCGCCTGCATGCGCGGTGTGGAAGATTGCTTGTGTGCTCTTTTGACACTGTCACTGGTGTGTGTGTGGTAGTATTATTATTATTATTGTGTGT	.	PASS	IMPRECISE;SVMETHOD=Snifflesv1.0.11;CHR2=chr3;END=5766724;STD_quant_start=2.267787;STD_quant_stop=16.401219;Kurtosis_quant_start=0.824074;Kurtosis_quant_stop=2.096232;SVTYPE=INS;SUPTYPE=AL;SVLEN=262;STRANDS=+-;RE=7;REF_strand=22;AF=0.318182	GT:DR:DV	0/1:15:7
chr3	5767077	3889	ACACACACACACACACACACACACACACACACACACACACACACACACACACA	N	.	PASS	IMPRECISE;SVMETHOD=Snifflesv1.0.11;CHR2=chr3;END=5767130;STD_quant_start=19.049643;STD_quant_stop=17.530925;Kurtosis_quant_start=-0.424220;Kurtosis_quant_stop=0.980691;SVTYPE=DEL;SUPTYPE=AL;SVLEN=-53;STRANDS=+-;RE=9;REF_strand=23;AF=0.391304	GT:DR:DV	0/1:14:9
chr3	5768727	3890	CCACCATGATCCACAATCCACCACCATGATCACTC	N	.	PASS	IMPRECISE;SVMETHOD=Snifflesv1.0.11;CHR2=chr3;END=5768762;STD_quant_start=16.688319;STD_quant_stop=14.142136;Kurtosis_quant_start=0.824496;Kurtosis_quant_stop=0.843200;SVTYPE=DEL;SUPTYPE=AL;SVLEN=-35;STRANDS=+-;RE=4;REF_strand=30;AF=0.133333	GT:DR:DV	0/0:26:4
chr3	5772285	3891	AGACATCACACACACACACACACACACACAC	N	.	PASS	IMPRECISE;SVMETHOD=Snifflesv1.0.11;CHR2=chr3;END=5772323;STD_quant_start=2.581989;STD_quant_stop=13.178265;Kurtosis_quant_start=-0.960000;Kurtosis_quant_stop=-1.069846;SVTYPE=DEL;SUPTYPE=AL;SVLEN=-38;STRANDS=+-;RE=3;REF_strand=28;AF=0.107143	GT:DR:DV	0/0:25:3
chr3	5782127	3892	CTGGACAATTTGTGCCTGATGTAAGCACTGACTGAAGCTACTGATACTGACTCCTCATATTAA	N	.	PASS	IMPRECISE;SVMETHOD=Snifflesv1.0.11;CHR2=chr3;END=5782190;STD_quant_start=6.204837;STD_quant_stop=12.782801;Kurtosis_quant_start=5.676639;Kurtosis_quant_stop=4.254065;SVTYPE=DEL;SUPTYPE=AL;SVLEN=-63;STRANDS=+-;RE=14;REF_strand=28;AF=0.5	GT:DR:DV	0/1:14:14
chr3	5798122	3893	GAGAGAGAGAGAGAGAGAGAGAGAGAGAGAGAGAGAGAGAGAGAGAGGG	N	.	PASS	IMPRECISE;SVMETHOD=Snifflesv1.0.11;CHR2=chr3;END=5798178;STD_quant_start=10.677078;STD_quant_stop=10.452272;Kurtosis_quant_start=-0.216759;Kurtosis_quant_stop=-0.270992;SVTYPE=DEL;SUPTYPE=AL;SVLEN=-56;STRANDS=+-;RE=8;REF_strand=23;AF=0.347826	GT:DR:DV	0/1:15:8
chr3	5804901	3894	GTGTGTGTGTGTGTGTGTGTGTGTGTGTGTGTGTGTGTGTGTGTGTGTGTGTGTGTGT	N	.	PASS	IMPRECISE;SVMETHOD=Snifflesv1.0.11;CHR2=chr3;END=5804954;STD_quant_start=10.867382;STD_quant_stop=19.165072;Kurtosis_quant_start=6.583527;Kurtosis_quant_stop=0.002534;SVTYPE=DEL;SUPTYPE=AL;SVLEN=-53;STRANDS=+-;RE=10;REF_strand=23;AF=0.434783	GT:DR:DV	0/1:13:10
chr3	5817088	3895	N	GGCACACACCGTCTATATGGGTCCGAACGAAGTGCGTAATCCG	.	PASS	PRECISE;SVMETHOD=Snifflesv1.0.11;CHR2=chr3;END=5817091;STD_quant_start=9.621405;STD_quant_stop=7.874008;Kurtosis_quant_start=2.574074;Kurtosis_quant_stop=-0.714806;SVTYPE=INS;SUPTYPE=AL;SVLEN=46;STRANDS=+-;RE=7;REF_strand=21;AF=0.333333	GT:DR:DV	0/1:14:7
chr3	5836385	3896	N	ATACGGGTGATGTTCTTGAACTTAAAATTATCAACTAATTAGGATTATTTCCAGAGACTACAGACATGAGC	.	PASS	PRECISE;SVMETHOD=Snifflesv1.0.11;CHR2=chr3;END=5836385;STD_quant_start=4.143268;STD_quant_stop=2.915476;Kurtosis_quant_start=-1.251862;Kurtosis_quant_stop=-0.889273;SVTYPE=INS;SUPTYPE=AL;SVLEN=66;STRANDS=+-;RE=6;REF_strand=15;AF=0.4	GT:DR:DV	0/1:9:6
chr3	5850485	3897	N	TTGAGTGTTATAAAGGTTCAGTGTCCTACGAT	.	PASS	PRECISE;SVMETHOD=Snifflesv1.0.11;CHR2=chr3;END=5850485;STD_quant_start=6.260990;STD_quant_stop=7.280110;Kurtosis_quant_start=2.000000;Kurtosis_quant_stop=-0.074475;SVTYPE=INS;SUPTYPE=AL;SVLEN=48;STRANDS=+-;RE=5;REF_strand=15;AF=0.333333	GT:DR:DV	0/1:10:5
chr3	5855509	3898	CACACACACACACACACACACACACACACACACACACACACACACACACACACACACACA	N	.	PASS	IMPRECISE;SVMETHOD=Snifflesv1.0.11;CHR2=chr3;END=5855560;STD_quant_start=11.595018;STD_quant_stop=9.797959;Kurtosis_quant_start=2.879316;Kurtosis_quant_stop=1.904225;SVTYPE=DEL;SUPTYPE=AL;SVLEN=-51;STRANDS=+-;RE=9;REF_strand=19;AF=0.473684	GT:DR:DV	0/1:10:9
chr3	5882171	3899	GTATATGTAAATATACTTGGCAATAAAAAGAA	N	.	PASS	IMPRECISE;SVMETHOD=Snifflesv1.0.11;CHR2=chr3;END=5882226;STD_quant_start=13.794927;STD_quant_stop=9.797959;Kurtosis_quant_start=-0.208765;Kurtosis_quant_stop=-1.031764;SVTYPE=DEL;SUPTYPE=AL;SVLEN=-55;STRANDS=+-;RE=11;REF_strand=26;AF=0.423077	GT:DR:DV	0/1:15:11
chr3	5887630	3900	N	ATGTTTTAACATCAGTGCTTGATAGTTAAAG	.	PASS	PRECISE;SVMETHOD=Snifflesv1.0.11;CHR2=chr3;END=5887631;STD_quant_start=5.567764;STD_quant_stop=8.205689;Kurtosis_quant_start=0.749220;Kurtosis_quant_stop=-0.251887;SVTYPE=INS;SUPTYPE=AL;SVLEN=34;STRANDS=+-;RE=6;REF_strand=20;AF=0.3	GT:DR:DV	0/0:14:6
chr3	5887703	3901	TAATTCACTCATTATCTACTCAATATGCCGATGGCAGGGTGGGTGAAGTGTTTGAGTCCACAAAAAAAACTAACATGCCTCCATACTGCTGGTGTAGTGACCAGAAGCCCCGACATTCATATTCGACCCAAAGCGCTGTCATTTACCCCACACGTGACCTTGGGCAAGAGCTTGTGTGCAGTGTGTGTGTGTAGTGTGTGTGTGTGTGTGTGTGTGTGTGTGTGTGTGTGTGTGTGTGTGTGTGTGTGTGTGTGTGTGACACCATTTGTGTGTGTGTGTGTGTGTGTGTGTGTGAACCTGAGCACAA	N	.	PASS	IMPRECISE;SVMETHOD=Snifflesv1.0.11;CHR2=chr3;END=5888003;STD_quant_start=81.862254;STD_quant_stop=9.157355;Kurtosis_quant_start=-0.266592;Kurtosis_quant_stop=0.631125;SVTYPE=DEL;SUPTYPE=AL;SVLEN=-300;STRANDS=+-;RE=7;REF_strand=21;AF=0.333333	GT:DR:DV	0/1:14:7
chr3	5911938	3902	TCACACACACACACACACACGCGAGACACACACACACACACACACACACACACACACACCACACA	N	.	PASS	IMPRECISE;SVMETHOD=Snifflesv1.0.11;CHR2=chr3;END=5911996;STD_quant_start=10.994317;STD_quant_stop=7.053368;Kurtosis_quant_start=-1.291919;Kurtosis_quant_stop=-1.441150;SVTYPE=DEL;SUPTYPE=AL;SVLEN=-58;STRANDS=+-;RE=8;REF_strand=19;AF=0.421053	GT:DR:DV	0/1:11:8
chr3	5912725	3903	CGATGCTCTAGTAGTTTAACACAAACCTAGTAGCTCGTGAGGATTACTTGCAGCAAGGTATCCATCT	N	.	PASS	PRECISE;SVMETHOD=Snifflesv1.0.11;CHR2=chr3;END=5912788;STD_quant_start=6.979562;STD_quant_stop=8.984113;Kurtosis_quant_start=0.387578;Kurtosis_quant_stop=-0.407550;SVTYPE=DEL;SUPTYPE=AL;SVLEN=-63;STRANDS=+-;RE=7;REF_strand=23;AF=0.304348	GT:DR:DV	0/1:16:7
chr3	5913389	3904	N	ATATCTTTCATATATATATATATATATATAT	.	PASS	IMPRECISE;SVMETHOD=Snifflesv1.0.11;CHR2=chr3;END=5913389;STD_quant_start=6.757712;STD_quant_stop=16.258331;Kurtosis_quant_start=-0.618893;Kurtosis_quant_stop=-0.067323;SVTYPE=INS;SUPTYPE=AL;SVLEN=32;STRANDS=+-;RE=3;REF_strand=22;AF=0.136364	GT:DR:DV	0/0:19:3
chr3	5914074	3905	N	GTCGCTAAACAACAAAAATGACATTTTAATTCCTTCATTGAAAAAAGAGGCTGTGGTTGTGCCCACTC	.	PASS	PRECISE;SVMETHOD=Snifflesv1.0.11;CHR2=chr3;END=5914078;STD_quant_start=6.964194;STD_quant_stop=8.803408;Kurtosis_quant_start=0.442515;Kurtosis_quant_stop=-1.224992;SVTYPE=INS;SUPTYPE=AL;SVLEN=50;STRANDS=+-;RE=11;REF_strand=26;AF=0.423077	GT:DR:DV	0/1:15:11
chr3	5921964	3906	ACACACACACACAGACACACACACAGACACACACACACACACACACACACACACACACACA	N	.	PASS	IMPRECISE;SVMETHOD=Snifflesv1.0.11;CHR2=chr3;END=5922025;STD_quant_start=20.952327;STD_quant_stop=23.285666;Kurtosis_quant_start=0.318872;Kurtosis_quant_stop=0.601072;SVTYPE=DEL;SUPTYPE=AL;SVLEN=-61;STRANDS=+-;RE=9;REF_strand=19;AF=0.473684	GT:DR:DV	0/1:10:9
chr3	5969887	3907	TGTGTGTGTGTGTGTGTGTGTGTGTGTGTGT	N	.	PASS	PRECISE;SVMETHOD=Snifflesv1.0.11;CHR2=chr3;END=5969930;STD_quant_start=8.679478;STD_quant_stop=7.141428;Kurtosis_quant_start=-0.026431;Kurtosis_quant_stop=-0.332180;SVTYPE=DEL;SUPTYPE=AL;SVLEN=-43;STRANDS=+-;RE=3;REF_strand=21;AF=0.142857	GT:DR:DV	0/0:18:3
chr3	5976560	3908	GTCCTTTTCATTACAGTCCAGGCAAGAGCTTCACGTCCC	N	.	PASS	PRECISE;SVMETHOD=Snifflesv1.0.11;CHR2=chr3;END=5976599;STD_quant_start=0.316228;STD_quant_stop=0.000000;Kurtosis_quant_start=6.894623;Kurtosis_quant_stop=6.978943;SVTYPE=DEL;SUPTYPE=AL;SVLEN=-39;STRANDS=+-;RE=14;REF_strand=24;AF=0.583333	GT:DR:DV	0/1:10:14
chr3	5979622	3909	AAACACACAGTGCACAGAGCGAGTGTTTCGCTCAC	N	.	PASS	IMPRECISE;SVMETHOD=Snifflesv1.0.11;CHR2=chr3;END=5979657;STD_quant_start=15.853496;STD_quant_stop=4.509250;Kurtosis_quant_start=-0.192343;Kurtosis_quant_stop=-1.451223;SVTYPE=DEL;SUPTYPE=AL;SVLEN=-35;STRANDS=+-;RE=3;REF_strand=26;AF=0.115385	GT:DR:DV	0/0:23:3
chr3	5982115	3910	N	ACGCGACACACACACACACACACACACACACACACACACACACACACACACACACACACACACACACACACACACACACACA	.	PASS	IMPRECISE;SVMETHOD=Snifflesv1.0.11;CHR2=chr3;END=5982123;STD_quant_start=27.903853;STD_quant_stop=21.139418;Kurtosis_quant_start=-0.113303;Kurtosis_quant_stop=0.128297;SVTYPE=INS;SUPTYPE=AL;SVLEN=80;STRANDS=+-;RE=8;REF_strand=23;AF=0.347826	GT:DR:DV	0/1:15:8
chr3	5985692	3911	TCTCTCTCTCTCTCTCTCTCTCTCTCTCTCTCTCTCTCTCTCTCTCTCTCTCTCTCTCTCTCTCTCTCTC	N	.	PASS	IMPRECISE;SVMETHOD=Snifflesv1.0.11;CHR2=chr3;END=5985754;STD_quant_start=14.686729;STD_quant_stop=18.207141;Kurtosis_quant_start=6.469024;Kurtosis_quant_stop=6.024085;SVTYPE=DEL;SUPTYPE=AL;SVLEN=-62;STRANDS=+-;RE=11;REF_strand=29;AF=0.37931	GT:DR:DV	0/1:18:11
chr3	5998152	3912	CACAATTATCATTGTGATTATTTACCTTGGTCTGATTCTGCTGTCGTTGCAGTCTCTG	N	.	PASS	PRECISE;SVMETHOD=Snifflesv1.0.11;CHR2=chr3;END=5998209;STD_quant_start=5.958188;STD_quant_stop=4.830459;Kurtosis_quant_start=-1.224559;Kurtosis_quant_stop=-0.760408;SVTYPE=DEL;SUPTYPE=AL;SVLEN=-57;STRANDS=+-;RE=6;REF_strand=20;AF=0.3	GT:DR:DV	0/0:14:6
chr3	6073232	3913	GCTGGAAGGGCATCACAGTGGAGCTTTGAAGCTGCTGGTTTGGGGTGCACAGCACTTTGAGC	N	.	PASS	PRECISE;SVMETHOD=Snifflesv1.0.11;CHR2=chr3;END=6073294;STD_quant_start=6.267832;STD_quant_stop=4.053217;Kurtosis_quant_start=3.081230;Kurtosis_quant_stop=2.345406;SVTYPE=DEL;SUPTYPE=AL;SVLEN=-62;STRANDS=+-;RE=7;REF_strand=21;AF=0.333333	GT:DR:DV	0/1:14:7
chr3	6123714	3914	N	TTACCAATTTAGTTTAATAACCCTCACAATCACACAA	.	PASS	PRECISE;SVMETHOD=Snifflesv1.0.11;CHR2=chr3;END=6123714;STD_quant_start=2.549510;STD_quant_stop=5.016639;Kurtosis_quant_start=2.124260;Kurtosis_quant_stop=0.945880;SVTYPE=INS;SUPTYPE=AL;SVLEN=36;STRANDS=+-;RE=6;REF_strand=19;AF=0.315789	GT:DR:DV	0/1:13:6
chr3	6146692	3915	N	CAGAAAGAGTATATATATATATATATATATATATATATAT	.	PASS	PRECISE;SVMETHOD=Snifflesv1.0.11;CHR2=chr3;END=6146693;STD_quant_start=1.303840;STD_quant_stop=2.408319;Kurtosis_quant_start=0.145065;Kurtosis_quant_stop=1.084058;SVTYPE=INS;SUPTYPE=AL;SVLEN=37;STRANDS=+-;RE=14;REF_strand=23;AF=0.608696	GT:DR:DV	0/1:9:14
chr3	6177172	3916	CGTAGCACTGACAACATCAATGTCAGCAGCAGAATCAGCCGTTATTGGCTA	N	.	PASS	PRECISE;SVMETHOD=Snifflesv1.0.11;CHR2=chr3;END=6177230;STD_quant_start=1.897367;STD_quant_stop=3.911521;Kurtosis_quant_start=0.310185;Kurtosis_quant_stop=1.519461;SVTYPE=DEL;SUPTYPE=AL;SVLEN=-58;STRANDS=+-;RE=11;REF_strand=30;AF=0.366667	GT:DR:DV	0/1:19:11
chr3	6177780	3917	N	TACCTCAAGTTTTGGCCTGACTGATTCCCTGACCAGGAGCTTCAGGCACAGTGTTTC	.	PASS	PRECISE;SVMETHOD=Snifflesv1.0.11;CHR2=chr3;END=6177781;STD_quant_start=0.316228;STD_quant_stop=2.000000;Kurtosis_quant_start=-0.733564;Kurtosis_quant_stop=-1.278554;SVTYPE=INS;SUPTYPE=AL;SVLEN=55;STRANDS=+-;RE=16;REF_strand=29;AF=0.551724	GT:DR:DV	0/1:13:16
chr3	6209330	3918	GTGTGTGTGTGTGTGTGTGTGTGTGTGTGTGTGTGTGTGTGTGTGTGTGTGTGTGTGTGTGTG	N	.	PASS	PRECISE;SVMETHOD=Snifflesv1.0.11;CHR2=chr3;END=6209398;STD_quant_start=7.912016;STD_quant_stop=7.503333;Kurtosis_quant_start=-1.368035;Kurtosis_quant_stop=-1.460849;SVTYPE=DEL;SUPTYPE=AL;SVLEN=-68;STRANDS=+-;RE=15;REF_strand=35;AF=0.428571	GT:DR:DV	0/1:20:15
chr3	6210701	3919	TTCCTAATTTTGTTGGCAGCCTACAATTTATCCAGCTGTTTTTAAGACAGTAGCTTGTTTATATTAGACTCAGTCAGGTGACAGAAATCCCAGATGACGGACTGATGGTAACTTTTTC	N	.	PASS	IMPRECISE;SVMETHOD=Snifflesv1.0.11;CHR2=chr3;END=6210865;STD_quant_start=15.188812;STD_quant_stop=4.505552;Kurtosis_quant_start=5.466532;Kurtosis_quant_stop=4.008906;SVTYPE=DEL;SUPTYPE=AL;SVLEN=-164;STRANDS=+-;RE=10;REF_strand=35;AF=0.285714	GT:DR:DV	0/0:25:10
chr3	6257180	3920	TGATTACTTCATATTGAAGTTAATTGCAACTAGCTTTTGGAGGAAGTGTCTGCTTTATTTGAAACATCTTCCATTGATAAGCATATTTTATTGGTTGAACTGCTTTATCTTTCTATAATTCAACAAGAACAGATCAGTCGGCTGCTCTGTGGATTCTGTATTTCACTGAGTTAGCAGTGTAAATATATCAGTTGCACAGCTGAAGTTTCAGCCTATAATAAGACATAATCATGTCATAATTAGGTTTTTACCAACTTGTGAATATTACTAAAATTAGATTAATTTCAAAATGTAGAGATGCATAAAGGGTCATACATGCTTTTAATACCTTCCGCC	N	.	PASS	PRECISE;SVMETHOD=Snifflesv1.0.11;CHR2=chr3;END=6257515;STD_quant_start=2.573908;STD_quant_stop=2.872281;Kurtosis_quant_start=-0.388394;Kurtosis_quant_stop=1.881543;SVTYPE=DEL;SUPTYPE=AL;SVLEN=-335;STRANDS=+-;RE=8;REF_strand=22;AF=0.363636	GT:DR:DV	0/1:14:8
chr3	6280943	3921	TGTATATCCCTTGCAGTGAAGTATTCACCCCCTTGGACTTTTTCCCATTATGTACTGTTACTAACTGGAATTCAAATAGACTTAAATAAACTTTTTCCCGTTTGATCAACAAAACATGCATAGTACTTTGGAGGTGCAAAATAAATTTAATTGTGACACAAACAATAATGAGAACAAAAAGTTGACATCTGTTGGTGTATAAGTATTCACCCCCTGTGTCAATACTTGGTAAGAACCCCTTTCGCTGCAATTACAGCTGCAAGTCTTTGGGGGGTATGTCTCTACCAGCTTTGCACATCTAGAGATGGAAAGGTTTGTCCATTCTTCTTGGCAAAAAAAAAGATGAAGCTCAGTCAGATTGGATGGAGACTGTCTGTGAACCCAATCTTCAAGTCTTGCCATAGATTCTCTATTGATTGAGGTCTGGGCTTTGACTGGGCCATTTTAAGACATTAACATTCTTTAATCCAAACCATTCCTTTGTAGCTCTGGCTGTATGTTTAGGGTCATTGTCCTGCTGGAAGATGAACCTCCGCCCCAGTCTCAAGTCTTTTGCAGACTGCATCAGATTTTCTTCAAGGATTTCCCTGTATTTGGCTCCATCCATCTTTCCCTCTATTCTGACCAGTTTCCCTGTACCTGCTGAAGAGAAGCATCCCCCACAGCATGATGCTACCACCACCATATTTCACTGTTGGGATGGTGTGCTCAGGGTGGGTGACGGCAGTGTTGGGTTTTAAGCCACACATAGCGTTTTGCATTTTGAGGCCAAAAGTTCAATTTTTGGTCTCATCTGACCAGAGCACCTTCTTCCACATGTTTGCTGTGTCTCCCACATGGCTTCTGGCAAACTCCAAACGGGATTTTTTTTATGGATCCCTTTCAACAATGGCTTTCTTCTTGCCACTCTTCCATAAAGGCCAGATTTGTGGAGTAGACGACTAATAGTTGTCCTGTGGACAGATTCTCCCACCTCAGCTGTGGATCTCTGCAACTCCTCCAGAGTAACCATGGGCCTCCTGGTTGCTTCTCTGATTAATTTTCTCCTTGTCCGACTCTTCAGTTTGGGTGGACGGCCTCCTCTTGGTAGGTTTCGGTTGTGCCATATTCTTTCCATTTTCTTATGATGGATTTTTATGGTGCTCAGAGAGATGTTCAAAGCTCTGGATATTTTTTTTATAACCTAACCCTGCTTCATATTTCTCCACAACTTTATCCCTGACCTGTTTGGTGAGCTCCTTGGTCTTCATGATGCTGTTTGTTCAGTAATGATCTCCAACAAACTCTGAGTCCGTCACAGAACAGGTGTATTTATACTGAGATTAAATTGCAGACAGGTGGACCCTATTTACTAATTATGTGACTTGCAAATGTGACTTGTGAATGCAATTGGTCGCACCAGATCTTTGTTAGGGTTTCACAGTAAAGGGGTGAATACATATGCACTCAACACTTTTCAGATTTTTATTTGTAAATAATTGTGAAATCCATGTAATATTTCCCCACTTCCAAATGATGCACTATTTTGTGTTGGTCCATTACATAAACTCACGATGAAATAAATTTTAATCTGTGGTTATACCATGACAAAATGTAGAAAAGTCCAAAGGGGTGAATACTTATGCAAGGCAC	N	.	PASS	PRECISE;SVMETHOD=Snifflesv1.0.11;CHR2=chr3;END=6282575;STD_quant_start=7.468452;STD_quant_stop=1.943651;Kurtosis_quant_start=4.003960;Kurtosis_quant_stop=2.496540;SVTYPE=DEL;SUPTYPE=AL,SR;SVLEN=-1632;STRANDS=+-;RE=9;REF_strand=26;AF=0.346154	GT:DR:DV	0/1:17:9
chr3	6297945	3922	N	TCCAACCTTAAAGAACTGTCGCTTTTGAAACTGTTTCATTCATGCTCTATACGCTGGTGCAGCTAGATGCATCCATATCATTTACCTAGCAACTAACTCATGATATCAAGAAATGACCATTGACTGCAAAAGATCCTCCTGGTGGCTACCTGCAGTATAGGTCATAAACTTCCCGCCCCCTCCTCCATGTTTGATCCATAGATGGGACATGGACCAAAATAAAAGTCAAATTACAAG	.	PASS	PRECISE;SVMETHOD=Snifflesv1.0.11;CHR2=chr3;END=6297945;STD_quant_start=3.162278;STD_quant_stop=6.148170;Kurtosis_quant_start=-0.500000;Kurtosis_quant_stop=-0.375073;SVTYPE=INS;SUPTYPE=AL;SVLEN=229;STRANDS=+-;RE=5;REF_strand=19;AF=0.263158	GT:DR:DV	0/0:14:5
chr3	6298933	3923	CTCTCTCTCTCTCTCTCTCTCTCTCTCTCTCTCTCTCTCTCTCTCTCTCTCTCTCTCTCTCTCTCTCT	N	.	PASS	IMPRECISE;SVMETHOD=Snifflesv1.0.11;CHR2=chr3;END=6298999;STD_quant_start=19.792675;STD_quant_stop=14.974979;Kurtosis_quant_start=1.008083;Kurtosis_quant_stop=-0.559893;SVTYPE=DEL;SUPTYPE=AL;SVLEN=-66;STRANDS=+-;RE=8;REF_strand=21;AF=0.380952	GT:DR:DV	0/1:13:8
chr3	6301669	3924	N	ACACACACACACACACACACACACACACACA	.	PASS	PRECISE;SVMETHOD=Snifflesv1.0.11;CHR2=chr3;END=6301669;STD_quant_start=2.886751;STD_quant_stop=6.377042;Kurtosis_quant_start=-0.000000;Kurtosis_quant_stop=-0.048777;SVTYPE=INS;SUPTYPE=AL;SVLEN=32;STRANDS=+-;RE=3;REF_strand=20;AF=0.15	GT:DR:DV	0/0:17:3
chr3	6309194	3925	CGAACAAATTGTGAGAATGGTGTTTAATAGAAAAAGCTATATATTAGCGCTGTATGAACTGTGTGTGAATGGATGGATGTGTATAGCGCTTTGAGTGGCCAATAAGACTGGAAATAATCCATTTACTTTGTGATTTGAAACTGAATGAAATCTGGAGATCAGTTCTGACATCCTGCCCTGACA	N	.	PASS	PRECISE;SVMETHOD=Snifflesv1.0.11;CHR2=chr3;END=6309377;STD_quant_start=1.000000;STD_quant_stop=1.500000;Kurtosis_quant_start=1.000000;Kurtosis_quant_stop=1.000000;SVTYPE=DEL;SUPTYPE=AL;SVLEN=-183;STRANDS=+-;RE=8;REF_strand=20;AF=0.4	GT:DR:DV	0/1:12:8
chr3	6311995	3926	GTGGATCCAGTATGGCGGATTCTGCATCGTGCTGGCTGATCGTGATAACAAAGGCAGATCCTTTATCGTGTTGGCATCAGATACTGGTAGTGGACCACGACCGAGGTGGCAGTGATGATGGATCCTGGCAGTGATTGTGGACTATAGCATCCGATCTTGATGGTGGATCATGATCTTGCTGGCTGCTGACCATGGACTATGATTGCAGCAGGACTGTGATTTCTCCTCAGACACTTGACCATTAATGACATTAATCCACCAATTCACTGACCTTCAGTTATACTTCAAAATGTTTACCCTAATCAATGCTGCTAAAACCTTTATCTTGATGTTCTCCTTTACACTTGACATCCATTGCACTTCTGTCCGTCCTGGGAGAGGGATCCCTCACATGTGGCTCTCTCTCTGAGGACGTTCTTTTTCCCTGTTGTTTTAAGATGTTTTTCCTTACTCTTGTTGAGGGTTAAGGGCAGAGGATGTCACACCATGTTAAAAATGGACAAATTGTGATTTGTGAATATGGGCTATACAAATAAAATTTGATTGATTGAT	N	.	PASS	PRECISE;SVMETHOD=Snifflesv1.0.11;CHR2=chr3;END=6312556;STD_quant_start=9.679876;STD_quant_stop=5.253570;Kurtosis_quant_start=-1.027525;Kurtosis_quant_stop=1.030564;SVTYPE=DEL;SUPTYPE=AL,SR;SVLEN=-561;STRANDS=+-;RE=12;REF_strand=23;AF=0.521739	GT:DR:DV	0/1:11:12
chr3	6352386	3927	N	TTTCTGGTGATTCTCCCTTTTGCTACCTTCCTC	.	PASS	PRECISE;SVMETHOD=Snifflesv1.0.11;CHR2=chr3;END=6352388;STD_quant_start=3.885872;STD_quant_stop=9.230385;Kurtosis_quant_start=0.418710;Kurtosis_quant_stop=1.889076;SVTYPE=INS;SUPTYPE=AL;SVLEN=39;STRANDS=+-;RE=10;REF_strand=24;AF=0.416667	GT:DR:DV	0/1:14:10
chr3	6361230	3928	N	GTTATTCATGATTTTATTATTATAGTGATGATGATTTAATGATTTGATTATGATG	.	PASS	IMPRECISE;SVMETHOD=Snifflesv1.0.11;CHR2=chr3;END=6361236;STD_quant_start=26.809513;STD_quant_stop=19.059119;Kurtosis_quant_start=0.546015;Kurtosis_quant_stop=-0.342275;SVTYPE=INS;SUPTYPE=AL;SVLEN=49;STRANDS=+-;RE=4;REF_strand=33;AF=0.121212	GT:DR:DV	0/0:29:4
chr3	6363287	3929	GGTAAAGTAAAGATGGATGACGAATATCTGTACAAAA	N	.	PASS	PRECISE;SVMETHOD=Snifflesv1.0.11;CHR2=chr3;END=6363325;STD_quant_start=3.098387;STD_quant_stop=3.178050;Kurtosis_quant_start=6.904231;Kurtosis_quant_stop=6.903449;SVTYPE=DEL;SUPTYPE=AL;SVLEN=-38;STRANDS=+-;RE=11;REF_strand=32;AF=0.34375	GT:DR:DV	0/1:21:11
chr3	6364510	3930	N	TCCTCTCTCTCTCTCACTCTCTCTATCTCCCTCTCTCTCTCTCG	.	PASS	IMPRECISE;SVMETHOD=Snifflesv1.0.11;CHR2=chr3;END=6364510;STD_quant_start=12.518558;STD_quant_stop=11.058287;Kurtosis_quant_start=3.898462;Kurtosis_quant_stop=1.474163;SVTYPE=INS;SUPTYPE=AL;SVLEN=42;STRANDS=+-;RE=7;REF_strand=29;AF=0.241379	GT:DR:DV	0/0:22:7
chr3	6368984	3931	TGAGCCTCGTCATGAAGTATGATTGTAATACAGCACACCAGGATCTCCTGTCGCTGGTT	N	.	PASS	IMPRECISE;SVMETHOD=Snifflesv1.0.11;CHR2=chr3;END=6369179;STD_quant_start=92.376043;STD_quant_stop=78.553591;Kurtosis_quant_start=-0.000000;Kurtosis_quant_stop=-0.005181;SVTYPE=DEL;SUPTYPE=AL;SVLEN=-195;STRANDS=+-;RE=3;REF_strand=36;AF=0.0833333	GT:DR:DV	0/0:33:3
chr3	6371275	3932	TGTGTGTGTGTGTGTGTGTGTGTGTGTGTGTGTGTGTGTGTGTGTGT	N	.	PASS	IMPRECISE;SVMETHOD=Snifflesv1.0.11;CHR2=chr3;END=6371316;STD_quant_start=16.955825;STD_quant_stop=14.693536;Kurtosis_quant_start=-0.883829;Kurtosis_quant_stop=-1.558508;SVTYPE=DEL;SUPTYPE=AL;SVLEN=-41;STRANDS=+-;RE=11;REF_strand=30;AF=0.366667	GT:DR:DV	0/1:19:11
chr3	6377116	3933	CATCGCTGGTCACAATCGTTCAAGATCTACAGCTGAAATGGTCATAGAGCTGCTGCATGAAGAACAGGATGAGGAGGCAATTCTTGGTCTTGATGCGGAGTCTGAAATCTCTGATGCTGATGACCTAGACTATGTTCCATAGGATCAAGCATATCCCAGGCATCTTAAATGAAGAAGGCTCCATTTGATGACATAGAAAACTCATCTGATGAGTCGTCTGAAGAGGAAACTCAGACCCAGTATAAATGGGTCTTACTGGAACTACATGTTGTTCACTATATATTACAGTTCACTACTGAACTCGACTGAAGAA	N	.	PASS	PRECISE;SVMETHOD=Snifflesv1.0.11;CHR2=chr3;END=6377431;STD_quant_start=6.333333;STD_quant_stop=1.452966;Kurtosis_quant_start=0.149216;Kurtosis_quant_stop=1.063712;SVTYPE=DEL;SUPTYPE=AL;SVLEN=-315;STRANDS=+-;RE=9;REF_strand=24;AF=0.375	GT:DR:DV	0/1:15:9
chr3	6385985	3934	GATGAAAGTGCATTCTCACTACTGATGAAGAAAA	N	.	PASS	PRECISE;SVMETHOD=Snifflesv1.0.11;CHR2=chr3;END=6386022;STD_quant_start=1.264911;STD_quant_stop=2.280351;Kurtosis_quant_start=0.125000;Kurtosis_quant_stop=0.689061;SVTYPE=DEL;SUPTYPE=AL;SVLEN=-37;STRANDS=+-;RE=11;REF_strand=37;AF=0.297297	GT:DR:DV	0/0:26:11
chr3	6388166	3935	TTCAAGATAATTATCATTGACCACAACCATGTTTGGACTCAGTGCTAAAAAAGGTGGAGGCTGGGGCATTGGAGGAGAGTTGCGGCAGCAGTGTGTGAGTGGCTGTTTAGCTGAAGGGATCAGTGAGGAGGACAATTTAAAGGGTCGGGTTTAGGTGAGAGAATTGTGATTGGTGGGTGACAGACAAGCACTCATAAACCTTATCAGTAGCTGCCAGCTGATGACAGCTGAGCACATGACTCCGTGTCCTGCATGAACTTACGATGCTTCATTTATTTTAAAACAAAT	N	.	PASS	IMPRECISE;SVMETHOD=Snifflesv1.0.11;CHR2=chr3;END=6388465;STD_quant_start=20.513410;STD_quant_stop=32.048401;Kurtosis_quant_start=0.773751;Kurtosis_quant_stop=5.450585;SVTYPE=DEL;SUPTYPE=AL;SVLEN=-299;STRANDS=+-;RE=10;REF_strand=36;AF=0.277778	GT:DR:DV	0/0:26:10
chr3	6408449	3936	ACCAGGGGTCACTATCAGGCGGACCCAGAAGCCATCCCGTACGGACTCGGAAACAGGAGTGAGACGGAGAAAGGGAGAGAAACAGAGGAGTGAGACGGAGCAAGTTGAGAAACAGGAGTGAAGTTGGAGAAACCGGAGAAAGTGGAGAAACAGGTGGATCTGAGACAGAGAAAGGAGAGAAACAGGAGGAGACGGAGAAAGGGAGAGAAACAGACCAACAAAAATTGTGGGATATTTGATTCTAAAACTGTTCAATTGTTAAGATGTGTTGAATTTATTATCATTATCCTTTATTTGAAGTCTACACATTTTATTTATTATCTTATTTTGAAATGCAGCCCTACTTTTTATTTAGTTAATGAGAGAACATTATACAGCATATCATACATGTGACAATAAAAAACTGAATTCAATTTGACAGTCAGGTATTTAGTACATGCAGATGTACTTAAATATAATCACACTAAATAGTTTTATCAAGAAATTTTCTCTAACTGGACCTCTTTAAATTTTAGTTGAATACCCCTGGTCTA	N	.	PASS	PRECISE;SVMETHOD=Snifflesv1.0.11;CHR2=chr3;END=6408979;STD_quant_start=3.255764;STD_quant_stop=5.882176;Kurtosis_quant_start=6.958875;Kurtosis_quant_stop=3.779916;SVTYPE=DEL;SUPTYPE=AL;SVLEN=-530;STRANDS=+-;RE=13;REF_strand=23;AF=0.565217	GT:DR:DV	0/1:10:13
chr3	6408571	3937	N	GAGAGACGGAGAAAGTGAGAAACAGGGAGGAGACAGAGAAAGTGGAGAACAGGATGGAGACGGAGAAA	.	PASS	IMPRECISE;SVMETHOD=Snifflesv1.0.11;CHR2=chr3;END=6408571;STD_quant_start=36.084969;STD_quant_stop=34.126603;Kurtosis_quant_start=0.637193;Kurtosis_quant_stop=2.127906;SVTYPE=INS;SUPTYPE=AL;SVLEN=109;STRANDS=+-;RE=8;REF_strand=22;AF=0.363636	GT:DR:DV	0/1:14:8
chr3	6420337	3938	CTTTAAATGGCTTCACTTAGGGCAATTCGTC	N	.	PASS	PRECISE;SVMETHOD=Snifflesv1.0.11;CHR2=chr3;END=6420369;STD_quant_start=7.648529;STD_quant_stop=7.778175;Kurtosis_quant_start=0.700636;Kurtosis_quant_stop=0.465474;SVTYPE=DEL;SUPTYPE=AL;SVLEN=-32;STRANDS=+-;RE=4;REF_strand=31;AF=0.129032	GT:DR:DV	0/0:27:4
chr3	6421373	3939	AGGAAGAACCAGACAATGACACTTAAAAAGGCCTTGAAAACATATCAGCCTCCCACTATATGTAAACTAACATCTGCCGAAACCAAAGACCACCATCAACTCTTCATTCAGCATTTAAAGAGGGATTATCTGTTTTAGAAGGCTCAACTAAACAAACTATTTGAAATAAAAAAAT	N	.	PASS	PRECISE;SVMETHOD=Snifflesv1.0.11;CHR2=chr3;END=6421547;STD_quant_start=5.486347;STD_quant_stop=2.966479;Kurtosis_quant_start=3.138619;Kurtosis_quant_stop=4.460049;SVTYPE=DEL;SUPTYPE=AL;SVLEN=-174;STRANDS=+-;RE=13;REF_strand=26;AF=0.5	GT:DR:DV	0/1:13:13
chr3	6421559	3940	N	GTGAGGCAGACTGTGGTCACTTCACAGTTGACGACTCACCACAAGCGGTGTTGATGAACTGTTGCCCTTCAGGGGCTCCCCGCCATGTTTCCTGGC	.	PASS	PRECISE;SVMETHOD=Snifflesv1.0.11;CHR2=chr3;END=6421559;STD_quant_start=2.258318;STD_quant_stop=4.312772;Kurtosis_quant_start=-1.301147;Kurtosis_quant_stop=0.574742;SVTYPE=INS;SUPTYPE=AL;SVLEN=97;STRANDS=+-;RE=12;REF_strand=26;AF=0.461538	GT:DR:DV	0/1:14:12
chr3	6436008	3941	TTAATGGCAATCAACAAAGTTACAGCCTTTTAAATATGCTCGACCCATTTAGTTGATTAGAATTAAACATGGTAAAAGCCAATAACTATTCCAGAGGCACACTCTCTTCCCTGTACTGGTCAATATTCATATTTTTTAAGTATACACACATATATATTTATCCATGGGAAATTTGTTAAACTTTTTAAACT	N	.	PASS	PRECISE;SVMETHOD=Snifflesv1.0.11;CHR2=chr3;END=6436199;STD_quant_start=0.000000;STD_quant_stop=0.000000;Kurtosis_quant_start=3.455870;Kurtosis_quant_stop=5.200000;SVTYPE=DEL;SUPTYPE=AL;SVLEN=-191;STRANDS=+-;RE=15;REF_strand=30;AF=0.5	GT:DR:DV	0/1:15:15
chr3	6444918	3942	ACACACACACACACACACACACACACACACACACACACACACACA	N	.	PASS	PRECISE;SVMETHOD=Snifflesv1.0.11;CHR2=chr3;END=6444964;STD_quant_start=7.527727;STD_quant_stop=8.524475;Kurtosis_quant_start=-0.035087;Kurtosis_quant_stop=-1.045493;SVTYPE=DEL;SUPTYPE=AL;SVLEN=-46;STRANDS=+-;RE=3;REF_strand=33;AF=0.0909091	GT:DR:DV	0/0:30:3
chr3	6451387	3943	GAGAGAGAGAGAGAGAGAGAGAGAGAGAGAG	N	.	PASS	PRECISE;SVMETHOD=Snifflesv1.0.11;CHR2=chr3;END=6451418;STD_quant_start=3.741657;STD_quant_stop=2.529822;Kurtosis_quant_start=-1.251020;Kurtosis_quant_stop=-0.500000;SVTYPE=DEL;SUPTYPE=AL;SVLEN=-31;STRANDS=+-;RE=5;REF_strand=30;AF=0.166667	GT:DR:DV	0/0:25:5
chr3	6457238	3944	TGTGTGTGTGTGTGTGTGTGTGTGTGTGTGTGTGTGT	N	.	PASS	IMPRECISE;SVMETHOD=Snifflesv1.0.11;CHR2=chr3;END=6457283;STD_quant_start=15.176737;STD_quant_stop=12.261049;Kurtosis_quant_start=-1.104396;Kurtosis_quant_stop=-0.719288;SVTYPE=DEL;SUPTYPE=AL;SVLEN=-45;STRANDS=+-;RE=6;REF_strand=22;AF=0.272727	GT:DR:DV	0/0:16:6
chr3	6457685	3945	N	TTAAGATGGGCCACAACAACAGAGAAAATGTTGGCCCTGGTTCAGAGTGATGATTTGGGGGGGGGGGGGGGGGGGAGGCAGAAGACCTCAAAGTCAAAAAGTATTTGTTAGGAGGACAATCAGTCCAGGTAACAATAAACCAACAGCGGCGAAACCATAAAGTAAGCTGTCGTCCATATACAATGCTGCAAAAACTTCGTCAACACCCAAAGATTAATTGTTGTTGTTTAGCCAATTAACACAACTCGCGCCGCGCAATTCA	.	PASS	IMPRECISE;SVMETHOD=Snifflesv1.0.11;CHR2=chr3;END=6457685;STD_quant_start=4.219005;STD_quant_stop=26.977769;Kurtosis_quant_start=6.995938;Kurtosis_quant_stop=3.694028;SVTYPE=INS;SUPTYPE=AL;SVLEN=236;STRANDS=+-;RE=11;REF_strand=21;AF=0.52381	GT:DR:DV	0/1:10:11
chr3	6474435	3946	CATACAAATTATCTGCAAACAAAGTGTATATCAAC	N	.	PASS	PRECISE;SVMETHOD=Snifflesv1.0.11;CHR2=chr3;END=6474470;STD_quant_start=5.983310;STD_quant_stop=4.806246;Kurtosis_quant_start=2.421959;Kurtosis_quant_stop=6.490639;SVTYPE=DEL;SUPTYPE=AL;SVLEN=-35;STRANDS=+-;RE=10;REF_strand=19;AF=0.526316	GT:DR:DV	0/1:9:10
chr3	6477265	3947	N	GTCAGGATAAAGACTTGGTATTAATTGCACTACTGCAGTCCA	.	PASS	PRECISE;SVMETHOD=Snifflesv1.0.11;CHR2=chr3;END=6477269;STD_quant_start=2.167948;STD_quant_stop=3.987480;Kurtosis_quant_start=-1.057445;Kurtosis_quant_stop=-1.334874;SVTYPE=INS;SUPTYPE=AL;SVLEN=38;STRANDS=+-;RE=11;REF_strand=22;AF=0.5	GT:DR:DV	0/1:11:11
chr3	6507889	3948	AGCAGAGCTAAAAAAAAAAAAAAAAAAAAAAAGAAGAA	N	.	PASS	IMPRECISE;SVMETHOD=Snifflesv1.0.11;CHR2=chr3;END=6507953;STD_quant_start=34.022052;STD_quant_stop=9.949874;Kurtosis_quant_start=-1.547828;Kurtosis_quant_stop=-1.303336;SVTYPE=DEL;SUPTYPE=AL;SVLEN=-64;STRANDS=+-;RE=4;REF_strand=27;AF=0.148148	GT:DR:DV	0/0:23:4
chr3	6509336	3949	CACACACACACACACACACACACACACACACACACACACACACACACACACACACACACACACACACACACACACACACACACACACACACACAC	N	.	PASS	IMPRECISE;SVMETHOD=Snifflesv1.0.11;CHR2=chr3;END=6509434;STD_quant_start=7.489993;STD_quant_stop=10.564090;Kurtosis_quant_start=2.745437;Kurtosis_quant_stop=1.892438;SVTYPE=DEL;SUPTYPE=AL;SVLEN=-98;STRANDS=+-;RE=16;REF_strand=30;AF=0.533333	GT:DR:DV	0/1:14:16
chr3	6543798	3950	GCCTCCGGTGTAAACCATGGTAGTGTGGGTGGGGGGGGGGG	N	.	PASS	PRECISE;SVMETHOD=Snifflesv1.0.11;CHR2=chr3;END=6543834;STD_quant_start=7.984360;STD_quant_stop=5.024938;Kurtosis_quant_start=-1.086459;Kurtosis_quant_stop=0.921576;SVTYPE=DEL;SUPTYPE=AL;SVLEN=-36;STRANDS=+-;RE=4;REF_strand=27;AF=0.148148	GT:DR:DV	0/0:23:4
chr3	6565039	3951	CTCTCCCCCCCCTCTCTCTCTCTCTTCGTGGCC	N	.	PASS	IMPRECISE;SVMETHOD=Snifflesv1.0.11;CHR2=chr3;END=6565087;STD_quant_start=17.672955;STD_quant_stop=8.406347;Kurtosis_quant_start=-1.421025;Kurtosis_quant_stop=-0.418654;SVTYPE=DEL;SUPTYPE=AL;SVLEN=-48;STRANDS=+-;RE=3;REF_strand=26;AF=0.115385	GT:DR:DV	0/0:23:3
chr3	6584973	3952	AATAACTGGTTTTATTTATGAATTAAAATGACTATTTACTGGTTTCAGTTTATGAATTA	N	.	PASS	PRECISE;SVMETHOD=Snifflesv1.0.11;CHR2=chr3;END=6585032;STD_quant_start=2.073644;STD_quant_stop=4.743416;Kurtosis_quant_start=1.775554;Kurtosis_quant_stop=4.655704;SVTYPE=DEL;SUPTYPE=AL;SVLEN=-59;STRANDS=+-;RE=10;REF_strand=22;AF=0.454545	GT:DR:DV	0/1:12:10
chr3	6587475	3953	N	ATGGATGGATGGATGGAGATTATTACAATTTT	.	PASS	PRECISE;SVMETHOD=Snifflesv1.0.11;CHR2=chr3;END=6587477;STD_quant_start=2.500000;STD_quant_stop=1.802776;Kurtosis_quant_start=1.000000;Kurtosis_quant_stop=-0.704142;SVTYPE=INS;SUPTYPE=AL;SVLEN=33;STRANDS=+-;RE=4;REF_strand=22;AF=0.181818	GT:DR:DV	0/0:18:4
chr3	6588594	3954	GCCAGCCTCTTTTCTTTTTGCTAAGAAAACTTAAATCACATACACAATGTTGGTAGATGTCCTAATTTTAATCTCTG	N	.	PASS	PRECISE;SVMETHOD=Snifflesv1.0.11;CHR2=chr3;END=6588671;STD_quant_start=2.258318;STD_quant_stop=1.816590;Kurtosis_quant_start=6.238754;Kurtosis_quant_stop=0.388430;SVTYPE=DEL;SUPTYPE=AL;SVLEN=-77;STRANDS=+-;RE=10;REF_strand=22;AF=0.454545	GT:DR:DV	0/1:12:10
chr3	6595004	3955	CTTCAGAATGTAAAAGAGTCTTTTTTAGTGTAGCATCCACTGC	N	.	PASS	PRECISE;SVMETHOD=Snifflesv1.0.11;CHR2=chr3;END=6595044;STD_quant_start=4.516636;STD_quant_stop=4.732864;Kurtosis_quant_start=0.657718;Kurtosis_quant_stop=1.564534;SVTYPE=DEL;SUPTYPE=AL;SVLEN=-40;STRANDS=+-;RE=11;REF_strand=22;AF=0.5	GT:DR:DV	0/1:11:11
chr3	6606974	3956	GAGAGAGAGAGAGAGAGAGAGAGAGAGAGAGGGGGGGG	N	.	PASS	PRECISE;SVMETHOD=Snifflesv1.0.11;CHR2=chr3;END=6607012;STD_quant_start=3.898718;STD_quant_stop=3.974921;Kurtosis_quant_start=-0.742382;Kurtosis_quant_stop=-0.562089;SVTYPE=DEL;SUPTYPE=AL;SVLEN=-38;STRANDS=+-;RE=5;REF_strand=21;AF=0.238095	GT:DR:DV	0/0:16:5
chr3	6621213	3957	AGAGAGAGAGAGAGAGAGAGAGAGACAGAGAGAGAGAGAGAGAGAGAGAGAGAGAGAGAGAAAGAGA	N	.	PASS	IMPRECISE;SVMETHOD=Snifflesv1.0.11;CHR2=chr3;END=6621282;STD_quant_start=21.184376;STD_quant_stop=14.441453;Kurtosis_quant_start=-0.390780;Kurtosis_quant_stop=1.209376;SVTYPE=DEL;SUPTYPE=AL;SVLEN=-69;STRANDS=+-;RE=9;REF_strand=22;AF=0.409091	GT:DR:DV	0/1:13:9
chr3	6627241	3958	N	ATTGATTCAATCTGGATAAACTGGGGATTAAGTGGATGATGGTGAAAGGAGAGCAGTAGGTCTCTTCTCATATTGACTGCGTGCATAGATTTGACTTTT	.	PASS	IMPRECISE;SVMETHOD=Snifflesv1.0.11;CHR2=chr3;END=6627241;STD_quant_start=6.432340;STD_quant_stop=13.138683;Kurtosis_quant_start=-0.674866;Kurtosis_quant_stop=-0.405496;SVTYPE=INS;SUPTYPE=AL;SVLEN=100;STRANDS=+-;RE=8;REF_strand=21;AF=0.380952	GT:DR:DV	0/1:13:8
chr3	6627405	3959	CGATCGATTTTTACACGTGAGTCAGTCTCAGCTGTCAATTATGACGTTT	N	.	PASS	PRECISE;SVMETHOD=Snifflesv1.0.11;CHR2=chr3;END=6627454;STD_quant_start=6.451744;STD_quant_stop=4.690416;Kurtosis_quant_start=1.042745;Kurtosis_quant_stop=0.662190;SVTYPE=DEL;SUPTYPE=AL;SVLEN=-49;STRANDS=+-;RE=8;REF_strand=21;AF=0.380952	GT:DR:DV	0/1:13:8
chr3	6649571	3960	N	ATGAAAAAAATTTCTTTAATTTTAGGTTTGTGTAATAAAGTTTTGCAGTTGTACAAATAATGTTTGCATGTGCATTATATAGCCATATTCATGGAAACATAGATATGAAATGGTTAACAGGCTTTTGTCAGTGTGCAACCTGGTGATTTGCGGTCAACTTGGATGTTAATCAAGGTTCATTATGAAACCTATTTTTGGAAGATATTTCTGGAGCTGCAAAACAGTGTTTTAAGTTTACAAAATTGACACATATAA	.	PASS	IMPRECISE;SVMETHOD=Snifflesv1.0.11;CHR2=chr3;END=6649572;STD_quant_start=7.180220;STD_quant_stop=40.492798;Kurtosis_quant_start=1.234635;Kurtosis_quant_stop=2.959748;SVTYPE=INS;SUPTYPE=AL;SVLEN=245;STRANDS=+-;RE=9;REF_strand=22;AF=0.409091	GT:DR:DV	0/1:13:9
chr3	6694046	3961	TGTGGTGTATTTAGTTAACATGGATCATTTTGACACGTGTGTAAAACATAATGACATGTTTACAGCTAGCGGCGCCTGGTTTCTGGACTCTCAGACTCCCTAAGTGTTATTACAATATGTTACTTGTTAGTTATCTCTTCCTGAGAATGCTCTTTGACCTGTTAGGTGGAGAGGTTCCCATCTTCAAGTAGGAAGCATGTTTTTCAACTAGATGCCCCTATGTATGATGTCATTTTATCTCAAGTTTTGGGCGTAAACAAGTTCCCTATATGAATGCTTGTCCGGCACCGCGACTTAGACTTCTGCATTGGCCGAGAACGTCTCCGGGTATACCTAGGTACCCGTCCTGACCTGTAACTTCTGTGTAATAAACCTTATTATACAAGAAAGAACGGTGTCTGCGGAGATTCCTTCATCATCATCTTCAACATCACTGCTGCTTAAAATATACGACAAATTTGGCGTCCACGAACTCTGACGTGCTGTGGCCTCGGCATCTCCAAGACCTTCACACACGGTGAGCATTTCTCACTTGACTGGATGCTGGTTCATTCATTGAAGCTGTTGTGTGCCTGCTGTCTGGTCACACCGTAAAGAACCTTTTCTTTTTATGGACATGTCATGTTGTGTTGATGTTTGAAGTGAAGCTCGTGCTAAATTTGATTTTTATTTCTAGGACGCAAATAAAGGGGGATTATTATAAGAGAAGATAAAAAAGTGAAGAAAGGAAATAACATAAATACAAAAGATGTATTGTATGTGTAGAATAGCTTCATTGTAACGATAAGGTGAGCTAAATAACATTGTGAGATTAATGAAGATTGGGTTAACGGTAAGACATGTAGATTAGTCACTGCGTGACAGTTGGCTTTGACATAGTCAGGAATTGAGTTAAAAAGAGAAAATTGGGATAATCCTGGATCCAGGAAATTTGAATAAATAAATGTAAACAGTGATAAGGGACAGAGTAATGAGAGAGAAATAGGATCAAAGAGATGATCAGGAAAGACGCAAGAGAATCTGGATATAGAAGCCCTCAGGAAGAGGAGCTGTTAGAATGGGCCAAAAAAACCTCACCACAGGTCAGTTTAATAAACTGGAGATTGTAGAATTAAAAATTCGATTGTATGTTCTCACTCTGAACATTTGTTGACTAACAGTGTTTGGTGCAGCCTCTCATCGAATATTTACATCTCATAGGTAGCATAAATTTAAAAGAATAAGAAAGAAAAGTGCTGCGGCAAAAAGCATGCTATAGGAATGTATGGTATGAATGAGTTGTTTTGGGGAATTTAAGATGAGTGCTGTTTGTGTTTTTCATTGTGTGGCAATGTGTGTGCGTTCATGAACAGGGAGACATCTCCCAGCCGTACCCTGGTGTGTGTGTGACATGTGGTCATTACTGTGTTCCAGCTGTGTGTGACAAATTGCAGCAGGGGTTGGTCTATGTGGTTTAGATTAATAAATAAGATTTTATGATTGAATAAACATATATAGGTTGTGGTTGATAACGGGAAATTTGATAACTTATAAGGAAAGATATTTTGCTTTCTGTATTAAATAAAACAATGAGCCTCTTCCAGAGGACGTAATGAATTATGTGGGTCTAGTTTTCCCTCCCTCCACTCGCCCCCACCTTCCCCCATGTTTTTTCTTCGTATCTCTCCTCGGCTCCCCTGAGAGAGAGACCGCCTGTGTGAAAGAATTCAGAAAAGAGGGGGAGAAAAGGGGGTTGTAAATTTTCTAAAACATGAGTACAGCGACATGAGGAGAGACTTTCATGCTCTCACCTCTGTGATTAACACCCTCTTGTGAGATGCAGGGGCAGAGTCACAAAGTTTTTAAAACCAATTCTTTAATGGGGTTTAGTTTAAGCTAAAAAAGACTGTTTGTTTGTTTGTGGGACAGCGAGATTGTGCAGACAGTATTAGGAAATAATATTGTTTGTTTGATTCAGCTAGATTGGATATGTTTGTAGTTCTAAAAATTCTTTAACCGCTAAAACTTTTTGTTTCATTTGGTTTTCATTAAATTCTACAATGCTTAGTTAGGGGTTTAATTTGGGAACAAATTGAGTTTAATTTGACATTTTGGACTTTTAAATACTGGATAATGATAATTTTGATAGAAGGAGAGATAGTTAGAATTTTGTTTTAAGGTGATAACGAGAGGAAATTGGTTGCATTGACTAGAGAATGCACATATGCTGGTATTAAGAGTGTGAACATCTACACCACGGGCTGGTATAAATAAGAATAACATATCTGTTTTTCCTCACTGGGACTGACATGTGCTGTGTGCAGGCCGAGAGTCATACAGATATATATTGGTTTATGAAAGGACTGTTGAGTTATTAATACAGCCGTGAATAAATAATAAACTATTGAGAACTTTAAAGATATTATTAGAGTGAAATAAACTAAATGATATATTGATGATGCATGGTATGGGATTATTACTGGTATTTAAAGGAGAAAAACATCTATTGACCTAAATGCTGGCAGATAACATGTGCAAATGTGTGCAAATCATACTGAATAAACATTTTATGATGCTATTCAAAGACCTAATGGGTTCATAGGATACTAAATCATTGCCTGTTTCTTTCCCTTATCCATTTACGGTGAGGAGGGGGAATTGAGGCAGTGCATCACACAGATTGAGGCTTGCTGGCGTCTCATGTGTGCTGCTCCTGTCTCCAGTCTGATCAAGGCATTTTACATATTTGTATGTGTTCTCATTTACAGTTTATCCAAAAATAAATAAATAAATAAATAAATAAATAAATAAATAAATAAAAAATAAAAAGGCTTAAATAAACGGACTGACCAGTTAATGCATTTAACTAATTAATAGAATATGATTGTTTGGTCTAAACTCTGCTGTCAGTTGCAGATGTAAGATTTGAGTTTTATTGTTTGTGATCTGTGCTGTGTTGGAGATTTATTCTAATCTGTGCTGTGTTGGAGATTCACTATTGTGACTGTTTGATGATTTGAGGTGAATATTGATTGATTAATTGGTTAATTGATTGATTTGTTAATTGTTTGATTTATTGATTGGTTAGTTGATTGATTGATTGATTTATTGATTGGTTAGTTGACGGATGTGTTAATTGGTTAACTGGTTGATTGGTTAATTGGTTGATTGATTGAAAAAAAAGCCGTTACAATGGGGAAAAAGGGCACTAAAAGTCCAAAAGTAATTACTCCTGTTGATGTAGTACAGAAGAATAATCCTTTACTTAAAGGCATCACAAACATTGCAAAAATATCGGAAAAATGGCATAAATTCTGGCCTGAAATTGACCAACCATGGCCAGTAGAGGGGACTCTTAACCCAGATGTAAATATAATAATGGAGGTAACTTGTGTCCACATAGGGGAAAAAGGAAGAGAAGAAAAAGATGGAAAATGAGAAGGTGGACAAAGGAAAAGATGGAAAATAGGACAAAAGGTGGACAAGGAAAAGATGCGGACAAAAAAAATGAGAAGGTAGACAAGGAAAGGATGGAAAATGAGAAGGTGGAGAAGGAAAGGATGGGAAAGAGAGGAGATGATACCAATAATGACAGTGAGAATGGAGACAAAAGCGATGAAGATTTGGAGACCAGGACTCCTTCATCTTTCAAGGTTTTGAGAATGGACATCCAGTACTGAAATAAAAAGAGGACTTCTACACGGAGGACTTTAAAGAGGAGGAAAATGGAGGAAAAGTATGGACCGATGCTCCTATGACTTGGGAAAAACTAGTAGTCCAGAAAGACAAAAGAACACTGGTGAACCAGTTAGAGGAGTTGCAGATCTGAGGAAGGAAGAGCTGCAGAAAGAAGGTCCCAACTATTGGGCATGAAAAAATGCATTGCGCTCAAGAAAACAGTTGACACTTAAGAAGATGTTTCCAGTGGTCATCCGAGGGCAGAGTTTGGAGTATAAGCCTTGGCAGAGTACAGATATGTCAAACATACTTGAGAAGTTACCTACTCTTCAAGATGGAGCACATTCTTGGATTTCGAAGTTGGAAGAGATTATGGTGGGAGAACAACCTGCCATTGGAGATATTAAGAGACTTTTGGCTAATCTCCTTGGAGTCCATGCTATGGGAGAAATTCTACAGAAAGCTGGACTTAATCGATATGTGGGAACTGCAGTGAATGATTCAGAGCTGTTTTCTGCAAATAGAGGTCGAGTGTGGAGAGCTGAAAGAGACATTTCCGACAAATGTACATCCTGACAACATTTTTATTGAACCACTGGGACAGGAAGAAACCGAGGGCCTATGTGTGAGAGCTCATCAAGTGTGGAGAAATATCACAGGAAATGACCCAGATTTGAATCAAATGGAGCAGTCAATTTTTGAGCCAGAATACAGAAGGGGGTTGCCCCTATCAGTGAGGAGCAAACTGGCAGAGGTGGTTGGTCTTGGAAGCATGGCAAAGGGTGTCTATACGGATCATATAGCCCATCAAGTGGTGTCTGTATAGGAAAAAGGAACATGACCAGAAAGAACAGGACCAAGAGACCCTCAGAAAACTCAATCAAATACAACTGGTGGATAATAAGAAGATGGAGAAGAAGCAGGCTCTGGTTATGCAGAATCAGGCTCCACTAAATCAACCATTACCACAACTACAGCCGAACCAGGTTCAGCTCCAATCGTTCCAGCCATCATCGGTGGTTCCAGTTGTCTCCTACCCACAGCCAACTTTTGGTCAAGCGCAGAATGGAGAGGAAGGGATCAAGGAAATTTCGAAGAGGAAGAGGAAGAGGAGGAAGGTTTAATCCAAATTTTCAACAGCTGTTCAGAAGAATGTTATAATTGTGGACAATTAGGACACTTTGCCCGTGAGTGCAACAAGTCAGGAGGGAATTTCAGAGGGAACTCCAGAGGAAACTTCAGAGGAGGATTCAGGGGCCAATCAGGGCCACCCAGAGGACCGGTGAACCCTTACAGAGGCCGGAACCAGGATTCTAGAGATGCCCTGAAGACTCGAAAGGGGGGGTGTCAGCTGATAGTGTCAGGGGCGGAGAGAGATCCAACAATAGAGGTGAAAATAAATAATCGACCATTGGAAGTAATGGTGGATAGCGGAGCTGCTTTTTACCTGTATTCAGCCTGAAGATGCTATACAGCTCCCCATGTCCGGTCAATTGATTCGGACAATCGGGTTTGAGGGAGTGAAACAGCTGATTCCTCTCACAGAACCAATTGAGCTCAGTTATAAAAATCGGAAGATTACAATACCCATATTGGTATCAGAACATACACCTATTGCACTTTTGGGAAGAGATGCTTTGTGTAGATTGAAGTGTACAATAAAGTTTACACCAGACGGCTGTCTGGTGGAAGTGCCAAATGATATTTTTTCACCAATCATTGATGACAACGGAGACTGAAGCTTCTTCAGTATTTTGGATCGGAAGTCTTAATGCAATTTTTTTTTTGGAGCCAGCTAAATTGTGGGAGAAGTTTATCATTGCCAATATGCCTGATGCGAAGCTTCCAGAGTATCCATTTCACTGCACGCCAAGTATTTCAATAATGATGCCCAACCAAACACAGAGGAATGGTTGAGTCGTCAACCAAAGCAAGTTCAACTCAGTTCGGCTGTATAATTTTGGGACCACAAGGAGCAGCTATGAAGATACACAGAGATGACCATTTGGATAAAGAGTTTGATATCGAGAAGAGTGTGCCACATGTGACCTTGTTGGTGTGTGAAGAATATAATGCTAGAAGCATATAGGAGAAATGATGGCAGAAGCAGAAGAAGCTGTTTTTATACCGGTAAAAGATAATCTTGCCATCTGGAGGAGTGAGGATCAGAGATTCATTAAGATCATGATCTCTGCTCAAGGACAAGGAAAGCCACAAACTGTGCGGATGACACATGAGTCAATTTGCAGTGCTAAGATGGACTCAGACTTAATGAGAGAAGAGATGTTGCGAAAAGTTCCAGAATGTTTGTGGTCTCGGCATAGTACTGATATTGGACTTGTGAAGTCAGCCCAACCAGTGAGAGCTGAACTCCGACCAGGAGTCAAACCTCCTTGGAAGAACCAGTATCCACTGAAGGAAGAGGCAATCCGAGGAATTGAACCACAGATTGAAGGACTTTTGAAAGCAGGTGTTTTGAAGATAACACAGAATCCCCAGAGTAACACGCCTTTGTTGCCTGTAAAGAAGCCAGATGATTCATAAGCTTGGTACATGATTTGAGAGCGGTGAATGAAGTGATAGCTGATTTTCCAGCAGAAGTGCCTGATCCACATACTTTGTTAGCCCAAATTCCTCCAGATGCGACACATTTCACAGTGTTAGATTTATGTGGTGCGTTTTTCAGTGTTCCACTTAGTATAGAAAGTCAAGGCTTATTTGGGTTCACGTACAATGGACATTTTTATGAGTATAAGTAACAGTAAAGATAACAATTTAAAGATTTGGATAAACTGATCTGAGTAGTCCTAATATGAACTTCATGCGAAGGAACTATGTTGACATGATAAAACCGATTGAAGGTAAGAGATATATGCTAGTCGTTGTGGACAGATTTTCACGATGGCCCGAGGCATGTCCAACCAAGCGAAAGGATGCTCAGTCAGTGGCTAAGTTTTTATGTAGAGAGGTCATAAGCAGGTGGGGACTTCCAGATCGAATATCCTCAGACAATGGGAAAGAGTTTGTGGATAAGACGGTAAAATTGATTTTGCAAAAACTAGGAATTAAACAGCGTCTTGGTGCAGTCTATCATTAAAGTCAAGGGATGTGCGAAAAGAATGAATGGTGTTTTGAAAAATCGTATTGTCAAAATATGTCAGCACACGGGTTTAAATTGGATAGCAGCACTTCCACTGGCGCTTAATGGTATGTCGCTCTAGTGAGCTGCGCGATTTGCATATGACACCTCATGAGTTGGTTACAGGAAGGCTGATGCCAACGCCTTCTTTGTTACAAGTGGAAAGGGTCCAAGCCTGACCCTTTTGGAAGATGAAAATGAATGATGTTACATATATGGTTAATCTGCATAAAAGAATATCCACATATGTTTCTGACAGGCAAAGAAAAGAGGTGGTGCAGGAGAAGCTCGATGAACAAAAAGGAACACAGTGCAACCTGGAGACAAGGTGTTCGTGAAGGTGTTTAGAAGGAAATGGAACTAACGTGAAGGACCATTTGAAGTGGTTAGCAGTACTGGAACCGCTGTCCAGGTTAAAGGGTCTTCAACGTGGTATCATTTATCACATTGTGTCAAAGCGCCAAGTGAAGAGACGCCACACTTACAGAACCAAGATGTTGAAGGCTCAAGAGTGCCAAAAGACAATGTGGAAGAACATACACCAGACAGGGAGATGCATGAAAATCCCCAGAGTCAGAACTCAGAAGGAGAGATTGTCCATGTTGTGGACAATGTTGATGATTCTGTGCACATTTCTGACGATGCTAGAAGTGACTTTGCAGTTAATGAACAGGAAAGAAGATTTAGTGACATTGTCTTTCAACATGTCCCAGACACAGCAGGACCTATTTCAGTTGTTAAGCCAGAGATATCAAAAGGCGGTGACTCCGCTGCAGGACAACTCAGGGATCCAGTTAGACAAAGGAGCCCCGAGACCAGTTAGGAAAAGGGTTAAACCAAACCGTTACTAGAACCAGGGTTGAAGTAACCTTGGGGAAGTCAGTTCAGCTTCCATGTCAGTGTACAGGAGAAAATAGTGGTGAAGGGAAACTTAGAGTTGAGTGGAAAGATAGCCATGGTAAGGTTCTAGTTCTGTTAGGGACATCACCATTAAGGGAAGTATCACGTTAATTAATGACAAAAGGAGACTGAAGGGTTGAGGGAGATTGTAGTCTTTATGTATATAGGCCTCAACAGGAAGATCAAGGTGATTATAGGTGTTCTTTTTATGATCCACGTTTTGGGAGTGAGCGGTCTGAGTTGGGATTTAGAGTTTGTATAGTGTCTCTAGTGATAATAGGTGAGAATAAGAATATAGACCTCCAAGATGTTGGGGAAACAAGAGAATTGACGACGATGACATCAACTCCCCAGACTAAAGCTGGGGAAAATGGAAGGAAATCTACCCTTTTAGTGTTAAAAAGTTATTGAAGGTATAAATGTATCGCATTTAACTACAGTGGCGCCTCAGATGATTTCTATAACGCCACCTCCTTTGAATACTGTGATCAGAGTTAAGTTAGGAGGAACAGCTTTACCTTCCTTGTCGATGTGGAAGGTGGAATGTTGGTAGTAACATTCCTCCCAAGTGGGAAAATAGTCGTGGTGAAGATGTGTTGTTGACAAGACCTGAAGTTGACATTGTGCCTCGTGATCAAAGGAAGTATGTTTTGTATAATGACATGAGGTGGTTGAAAATTAAAGATGATTGTTCACTTGTCCCTGTAAAGTTACATGGGAAGACCAAGGGGAATACATGTGTACTTATTTAGAACCGAGTTTAAATTTGTTCCATATCAAAATTATTGGATAAAAGGTCATATAACTCGTAAAGTGACACTCATGATAAAAGATTTGAGTCCTATTAGAGTTTTCACGGTTACTAAAGGGGTTCAGGAACAATTTACCACAGTAATCACTCCAAGGCTGAATAGTACACAGATGAAGCTTGTTACTTTAGCTCCAGAAACAACTAAGAGTGTTCATACATCAACTCAGGCTACTACTCTAGCTATGACTTTGAAGGGGATGAATGCTACAACAGTTATTTACATTTGTAAATGTGACTTGGACATCTGACATGACACCTTTGACATTTAAGGATGTGGTTAATATAACCCAGAAGCTAATGTTAAAGATAGAGCCTAGGGTGAACAGTAGTAATGAGATTGTTGAAGTTAGAGAACAGATGATGGAAGAGAATGATGCAGATTCATCTGTGACAGCTCAGAGGACTATTTCAGGCGTAGATAATTACTTTTTTTTTGACTCTGATCAGACACCAGAACATATGACTGATCAATACCATACATTACAAAAGAGAGAAACTAAATGGAAGGCGTTTTTTTGATCCTTCAGTATTACAAATTGCAGACCCATGGGCAAGTAGGAACTTATGGTTCCAGCAATTAACGCATTCCTGAAGATCGGTTCTGAATTGGAATGGTCCATGTGTGGTAAAGATTCCATCGCCGAACTCATGGCCTTCAATTTTAGAGACTGTACCAGACCCACTAACCGCTATATGCCAAAGTTATGCACTATCGTGGCTGTTGTATCAGCAGCAGTCAGCAGAAGATATAGTGATGGCTTGGTCAGTACATCTGTTTAGGCCTAGATCTACTTGTTCTTGGTTGGGGAATTACCATATGTAAATTTACTTGATCAGCATGAAAATATCAAAACGGCGGTCCCTGATATAATGGAAGTGACATCAGTGAGAGCTACCAGCTGTTTTTGTTCAAATAATACTCATGATGGGCCGGGGAATGTTTATGGGGATATCAGATTGTGACGAATATATGATGGACTTGGGTAAGCGTGGACATAAGATGAGTAATGATTGTATGAAGTAACTTTTGATGTACCACATCAGAGACAGAATATAACTTTAAGGGTGCAGATCCAAAGTTTGCCTGGGAATGTGACTATAGGGAATTTCAAGGATATTTGGTGGGTTTGTGGTGATAAGGCATATATATTTCTACCGTATGGGTGGATAGGATGCTGTTATATGGCAACGTTGAAACTCCCATATGAGGTTTTACTATGCAGAAGGGAAAAGGCCAGATGAGGTCCAATCTAATGTCGTTTCCGGAAGTAGGAAGAAACGGAGATGGCACAGTTTAACAATTTGGAATCGTACCATTGGAGAATAAGTCTAGCAGAGAAGTGGGCTATAGGATTATTTCCATGGTATGGGGTGACATTCTTGGCAGATCACATTGATAATATTACCTATACCCTACAGGGTTTTGCAAACGCAACCATAAAAAAGGTTTTGAATATTTGTCAACACTGAGAAAAGCCACAGACTGGCGTTGCTAAAACATGACATGGCTCTTGACTATATTTTGGCCAAACAAGGTGGCCTATGTGTGGTTTTGAACTTAACTGGGAATGCTTGCTATACTTTGATTCCTGATAGTTCTGATAATATGACTAGTGTTATAGATGCATTGAAGCTTATAAGGGATGCGTTTGGGTCCACAGAAAACGCTGGATGGTCTGCAAATGCTTGGTTGCAAGACAAGTTAGGGCCAGTAGGAGCAGTGTTAGTTCAGGTTTTGGCAGCACTTGTTCTAACGTTGAGTGTGAACGCTGTTGTTGACCTTGCGAAGGTTATGATATTGAGATGGGTTGGAGTTGTGATGCCCGGTGATCAAACTCAGATGCCGTTATTATTTGGTGCTGACACGGACGTTGATGAGGACGACGTGATAAGGGTGGATGTATATCCATTTTGAATATCTGATGTTATTATAATCCTAACATTTACCTCTGTTATTGCTTAGTTATTTTGTAGTTTCTTCTTATATTAGAGGTGTGTGTAGGGGGGAAATGGACAATATGACTTATAATTTCACATTTACTTAAAGAGTGTTAATCTATATTTGATGTTTGATTTGTATCTGTTTTGTATGCAAAAAGATACTGGTTTTCTTTTCTTTCATTCTAGAACATATTGGGGAAGACCACTGTGAGGGTGGTTGATTGTTCAGGGACTCTGATGTGTTGAATGGATTCAGACACTTCAAACAGAACAATAATGAATGGATTGAAGGACTCTGAACAAGGACGATGATACGTTAATCCAGATTCAACACGTCATCAATACTACAACTGAGAATCAATGCTGCTGAGAAACTACAGTGTTATATATTCTTATGTTTTCTCTTATATATTGCATGAGTAATATTAAAATTGACCTATATTCTCTGTGTGTTAATTGCTAGGTAAATGATGTTTTCTGTTATTGGGTAAATATACTGGGACCTCAGATGTTTTCTTTTTTCTTGGTGTTTAGGGATAGAGGGGCTAGGCAGGAAAAGGTCCGTTGGAAGGTCGATGGGTTGACCAGCCTGACTTTGGACATTTGTTTTGTTTTGATTTGCTGAGGGTTCCATATGTATTTGCTTAAATCATTTCCTTACACAATTTGCTAAAATTCCTAATTTCATTGGTATGGAGTACTATGTATGGTCGCCTAGGCAGAGGGGGCGTGAGAGAATTTTCCGCCTAGTTTGTTTGATGGATATTTCAGGAAAGATAGCTGCCTGATGGTTTTTTTTCACTCTCACTTTTACGCTCCCATACAGTTGCTTTATTATTACAATTATGTTACAGGACGGATTGTTATTTTTATCATGATTATACACTTGTATGTTTTATTCTTTTGTTCTTTCGAGACTTTGTGAAGTCTCGGGGGGGGAAATATGTGGTGTATTTAGTTAACATGGATCATTTTATGTGTAAAACATAATGACATGTTTACAGCTAGCGGCGCCTGGTTTCTGGACTCTCAGACTCCCTAAGTGTTATTACAATATGTTACTTGTTAGTTATCTCTTCCTGAGAATGCTCTTTTGACCTGTTAGGTGGAGAGGTTCCCATCTTCAAGTAGGAAGCATGTTTGAACTAGATGCCCCTATGTATGATGTCATTTTATCTCAAGTTTTGGGCGTAAACAAGTTCCCTATATGAATGCTTGTCCGCACGGCGACTCAGACTTCTGCATTGCCGAGAACGTCTCCGGTATACCTAGGAAAACCCGTCCTGACCTGTAACTTCTGTGTAATAAACCTTATTATACAAGAAAGAACGGTGTCTGCGGAGATTCCTTCATCATCATCTTCAACATCACTGCTGCTTAAAATATA	N	.	PASS	IMPRECISE;SVMETHOD=Snifflesv1.0.11;CHR2=chr3;END=6705937;STD_quant_start=37.464650;STD_quant_stop=1.264911;Kurtosis_quant_start=-0.113443;Kurtosis_quant_stop=5.187723;SVTYPE=DEL;SUPTYPE=AL,SR;SVLEN=-11891;STRANDS=+-;RE=14;REF_strand=27;AF=0.518519	GT:DR:DV	0/1:13:14
chr3	6696840	3962	N	TAGCACATTCATCTTGAAAGTTTACATATTATTACGAAATACTACATGTTGTAGTCAGT	.	PASS	IMPRECISE;SVMETHOD=Snifflesv1.0.11;CHR2=chr3;END=6696844;STD_quant_start=11.604597;STD_quant_stop=2.886751;Kurtosis_quant_start=-0.058818;Kurtosis_quant_stop=-1.382400;SVTYPE=INS;SUPTYPE=AL;SVLEN=75;STRANDS=+-;RE=3;REF_strand=23;AF=0.130435	GT:DR:DV	0/0:20:3
chr3	6697249	3963	N	AAAAAAAAAAAGGGGAGACTAAATAGCTTTAAGTAGTCTTTAATCTTTAGCAATTACTTTAATTCTGGCTAAATAAGGGAACTTAAGG	.	PASS	IMPRECISE;SVMETHOD=Snifflesv1.0.11;CHR2=chr3;END=6697249;STD_quant_start=3.464102;STD_quant_stop=11.690452;Kurtosis_quant_start=0.000000;Kurtosis_quant_stop=-0.631374;SVTYPE=INS;SUPTYPE=AL;SVLEN=81;STRANDS=+-;RE=3;REF_strand=19;AF=0.157895	GT:DR:DV	0/0:16:3
chr3	6697571	3964	N	CACCAATCCATTTTTCTCAACATGCCATGAATCCAGTAAAGAGGACCGCCACCTTACAGGAAGGGACTAAGTCTTTAAACAAATTCATCCCCCTCAGCTCCCAGTGATCAGTCAGGAGGGTAACTATCATATCAGAGACAAGAGGACAAAAATAATAGAAACGGACAAGCAGAAACAACTATAACGATGCATCCAAATTC	.	PASS	IMPRECISE;SVMETHOD=Snifflesv1.0.11;CHR2=chr3;END=6697571;STD_quant_start=45.789373;STD_quant_stop=62.931179;Kurtosis_quant_start=-1.482879;Kurtosis_quant_stop=0.000000;SVTYPE=INS;SUPTYPE=AL;SVLEN=200;STRANDS=+-;RE=3;REF_strand=18;AF=0.166667	GT:DR:DV	0/0:15:3
chr3	6736545	3965	ACGCTTGATGAAAAGAGGGCCCTCATTTCAGA	N	.	PASS	PRECISE;SVMETHOD=Snifflesv1.0.11;CHR2=chr3;END=6736577;STD_quant_start=3.316625;STD_quant_stop=2.121320;Kurtosis_quant_start=0.661157;Kurtosis_quant_stop=-1.000000;SVTYPE=DEL;SUPTYPE=AL;SVLEN=-32;STRANDS=+-;RE=6;REF_strand=26;AF=0.230769	GT:DR:DV	0/0:20:6
chr3	6765381	3966	GACCAGGGCGAGAGAGGGAGAGAAAGCAAAGGATGCCAGAAACGATCAGTGGGAGGGAGAGGAAAAAGGGGGCAGGCATGGGACTGCAGTCGTTGAGGTTTCAAGGCTTTGTAAAATATAGTATCATATCAGTAGAAAAATGTATACCTATAAACAATTTTAGAAAACCATTGGCATTGTTTTTCCTGGGCAAGAAGAAGCTAATCTAACTCTTTCCCATTCCATGTGATTGGACCTGAGTTCAGCGTTCATCACAGCTCAAAGCCAACGTGCTTTGCTTTCGGTTGAT	N	.	PASS	PRECISE;SVMETHOD=Snifflesv1.0.11;CHR2=chr3;END=6765670;STD_quant_start=1.378405;STD_quant_stop=2.024846;Kurtosis_quant_start=-0.320408;Kurtosis_quant_stop=-0.261489;SVTYPE=DEL;SUPTYPE=AL;SVLEN=-289;STRANDS=+-;RE=13;REF_strand=34;AF=0.382353	GT:DR:DV	0/1:21:13
chr3	6765605	3967	N	CTAAGCGGTCTGCAGTGATTTCATCTTGGCTTGTATTATAGTACTAC	.	PASS	PRECISE;SVMETHOD=Snifflesv1.0.11;CHR2=chr3;END=6765605;STD_quant_start=1.516575;STD_quant_stop=2.073644;Kurtosis_quant_start=2.769373;Kurtosis_quant_stop=2.033437;SVTYPE=INS;SUPTYPE=AL;SVLEN=45;STRANDS=+-;RE=18;REF_strand=32;AF=0.5625	GT:DR:DV	0/1:14:18
chr3	6767767	3968	CACACACACACACACACACACACACACACACACACACACACACAC	N	.	PASS	IMPRECISE;SVMETHOD=Snifflesv1.0.11;CHR2=chr3;END=6767812;STD_quant_start=23.101227;STD_quant_stop=15.705625;Kurtosis_quant_start=-0.003745;Kurtosis_quant_stop=-0.474039;SVTYPE=DEL;SUPTYPE=AL;SVLEN=-45;STRANDS=+-;RE=3;REF_strand=30;AF=0.1	GT:DR:DV	0/0:27:3
chr3	6770072	3969	N	CAGAAACCGAGAGATGTCCTGTTCACTCTGGGTTTCCTGGACTTTAGAGTGAAGAATGGG	.	PASS	PRECISE;SVMETHOD=Snifflesv1.0.11;CHR2=chr3;END=6770073;STD_quant_start=0.000000;STD_quant_stop=2.489980;Kurtosis_quant_start=5.200000;Kurtosis_quant_stop=0.644251;SVTYPE=INS;SUPTYPE=AL;SVLEN=54;STRANDS=+-;RE=13;REF_strand=27;AF=0.481481	GT:DR:DV	0/1:14:13
chr3	6770664	3970	N	GGCGGCGTGTGTGTCTTGTGATGTTGTGTCTTTCAGC	.	PASS	IMPRECISE;SVMETHOD=Snifflesv1.0.11;CHR2=chr3;END=6770664;STD_quant_start=8.739279;STD_quant_stop=10.659503;Kurtosis_quant_start=2.161263;Kurtosis_quant_stop=-1.088350;SVTYPE=INS;SUPTYPE=AL;SVLEN=45;STRANDS=+-;RE=8;REF_strand=29;AF=0.275862	GT:DR:DV	0/0:21:8
chr3	6781192	3971	AAATATCCCTCACTGAATCGATATTGAATTGAATGGGAAAACCAGTGGCCATACGCAGCCCTAATCAGCACTT	N	.	PASS	PRECISE;SVMETHOD=Snifflesv1.0.11;CHR2=chr3;END=6781264;STD_quant_start=1.303840;STD_quant_stop=3.255764;Kurtosis_quant_start=-0.750865;Kurtosis_quant_stop=1.302243;SVTYPE=DEL;SUPTYPE=AL;SVLEN=-72;STRANDS=+-;RE=10;REF_strand=19;AF=0.526316	GT:DR:DV	0/1:9:10
chr3	6800941	3972	GGTAGAGCATGTCAGTATTAACAACACTTTATTTCGTATATGCTAAGGGTATTTCCCTTTTTGGTGTGAGTAATGTCCACCAGGTT	N	.	PASS	PRECISE;SVMETHOD=Snifflesv1.0.11;CHR2=chr3;END=6801027;STD_quant_start=2.581989;STD_quant_stop=2.041241;Kurtosis_quant_start=1.920000;Kurtosis_quant_stop=3.000000;SVTYPE=DEL;SUPTYPE=AL;SVLEN=-86;STRANDS=+-;RE=6;REF_strand=19;AF=0.315789	GT:DR:DV	0/1:13:6
chr3	6831149	3973	CACACACACACACACACACACACACACACACA	N	.	PASS	PRECISE;SVMETHOD=Snifflesv1.0.11;CHR2=chr3;END=6831192;STD_quant_start=2.167948;STD_quant_stop=5.049752;Kurtosis_quant_start=5.253813;Kurtosis_quant_stop=4.697470;SVTYPE=DEL;SUPTYPE=AL;SVLEN=-43;STRANDS=+-;RE=14;REF_strand=22;AF=0.636364	GT:DR:DV	0/1:8:14
chr3	6852792	3974	CCAAGCCAAGGGCCAAAATATTCTGTCATTCGTGACTA	N	.	PASS	PRECISE;SVMETHOD=Snifflesv1.0.11;CHR2=chr3;END=6852830;STD_quant_start=0.000000;STD_quant_stop=1.000000;Kurtosis_quant_start=-nan;Kurtosis_quant_stop=6.000000;SVTYPE=DEL;SUPTYPE=AL;SVLEN=-38;STRANDS=+-;RE=9;REF_strand=21;AF=0.428571	GT:DR:DV	0/1:12:9
chr3	6859349	3975	ATCTATTAGATATACGGCTGTATTGGCTTTTTCAATCAATCAATCAATCAATCACATTTTATTTGTATAACCCATATTCACAAATCACAATTTGTCTCATAGGACATTTGTAAGTGTTGTTTGTATAAACCTGATGGTGCAGATGACGTAATTCCAGTTCAATTCCTGTTTTTACAACATGAACAATCTCAATGTGGGCCAGATGTTGGTCTGGTGAAAGACAGTGGCCACTAAAGCTGCTTCCAGACATGCACTGAACTCCAGGTGATCTCCTGACATAATGACCGACTCAGCCC	N	.	PASS	IMPRECISE;SVMETHOD=Snifflesv1.0.11;CHR2=chr3;END=6859645;STD_quant_start=19.214578;STD_quant_stop=35.885930;Kurtosis_quant_start=4.886869;Kurtosis_quant_stop=6.832043;SVTYPE=DEL;SUPTYPE=AL;SVLEN=-296;STRANDS=+-;RE=10;REF_strand=24;AF=0.416667	GT:DR:DV	0/1:14:10
chr3	6930214	3976	TGGAATTATTAGGTATAAATGGCCTGGATGAAACTCAGGGT	N	.	PASS	PRECISE;SVMETHOD=Snifflesv1.0.11;CHR2=chr3;END=6930254;STD_quant_start=1.264911;STD_quant_stop=0.707107;Kurtosis_quant_start=7.000000;Kurtosis_quant_stop=3.800000;SVTYPE=DEL;SUPTYPE=AL;SVLEN=-40;STRANDS=+-;RE=10;REF_strand=29;AF=0.344828	GT:DR:DV	0/1:19:10
chr3	6937796	3977	GTGTGTGTGTGTGTGTGTGTGTGTGTGTGTGTGTGTGTGTG	N	.	PASS	PRECISE;SVMETHOD=Snifflesv1.0.11;CHR2=chr3;END=6937837;STD_quant_start=4.626013;STD_quant_stop=5.882176;Kurtosis_quant_start=0.219040;Kurtosis_quant_stop=-0.568737;SVTYPE=DEL;SUPTYPE=AL;SVLEN=-41;STRANDS=+-;RE=14;REF_strand=26;AF=0.538462	GT:DR:DV	0/1:12:14
chr3	6937859	3978	N	GCAGGCAGGTGTGTGTGGTGTGTGTGTGTGCAGGCAGGTGTG	.	PASS	IMPRECISE;SVMETHOD=Snifflesv1.0.11;CHR2=chr3;END=6937859;STD_quant_start=17.219175;STD_quant_stop=9.336309;Kurtosis_quant_start=0.274817;Kurtosis_quant_stop=-1.102249;SVTYPE=INS;SUPTYPE=AL;SVLEN=37;STRANDS=+-;RE=6;REF_strand=26;AF=0.230769	GT:DR:DV	0/0:20:6
chr3	6940341	3979	GGCGTGTGTGTGTGTGTGTGTGTGTGTGTGTGTGTGTGTGTGTGTGTGTGTGTGTGTGTGTGTGTGTGTGTGTGTG	N	.	PASS	PRECISE;SVMETHOD=Snifflesv1.0.11;CHR2=chr3;END=6940419;STD_quant_start=3.240370;STD_quant_stop=7.429670;Kurtosis_quant_start=1.515028;Kurtosis_quant_stop=0.393412;SVTYPE=DEL;SUPTYPE=AL;SVLEN=-78;STRANDS=+-;RE=12;REF_strand=25;AF=0.48	GT:DR:DV	0/1:13:12
chr3	6951134	3980	ATGAAGCAATGACTTTATTCAGTATCCATGGTGACAGACGTTTGCTTTTTT	N	.	PASS	PRECISE;SVMETHOD=Snifflesv1.0.11;CHR2=chr3;END=6951185;STD_quant_start=4.949747;STD_quant_stop=3.660601;Kurtosis_quant_start=0.867758;Kurtosis_quant_stop=-0.299654;SVTYPE=DEL;SUPTYPE=AL;SVLEN=-51;STRANDS=+-;RE=11;REF_strand=21;AF=0.52381	GT:DR:DV	0/1:10:11
chr3	6956595	3981	AACTTGTGTAAAGTGTCTGAAACTGAGACGAT	N	.	PASS	PRECISE;SVMETHOD=Snifflesv1.0.11;CHR2=chr3;END=6956628;STD_quant_start=3.817254;STD_quant_stop=3.703280;Kurtosis_quant_start=1.525375;Kurtosis_quant_stop=0.500000;SVTYPE=DEL;SUPTYPE=AL;SVLEN=-33;STRANDS=+-;RE=7;REF_strand=20;AF=0.35	GT:DR:DV	0/1:13:7
chr3	6982191	3982	N	ATTATCTGTCAGGGTGTGGGGGCAGTTGGACCCAGACGAGAGTTTAAACTTTAAAGTGTAATTTTAATCCAAACGAGTCTTTAAATAAACAAATCCGGGAGCACAAAGGGAGAAATACAGGAAGCTATAACGGGGTGCAGAGGTGGTGAGGCTCAGGAGACACGGATACCGGGCAATACAGGATAGCAGGGCAGGAGATCCTGACAGAGGACAGGACAGGAGATTAGGACGGTATATGGTAGATTAATGAACACATGCGACAAGAGACATACTACTCCACGATCCTAATAAGGACAAAGGGAAGAACCGAGGCTTAAATACAGACACACAGGAAGCGCAGGGGCAATCTGACACAGGTGTACACATGAGACTGGCAGACAATCACAGACAGGAAGTGAAGAAAGAAACACAAGCAACAGAGACTAAGCAAAATAAAACACGAAACAGAACACGGAGGAAACATGAAACAGGAGGAGATACAAAATAACTGAAAACACCTTGGGCATGGTGGAAACTACATTGCAGAAAATATGAAACCCTGAC	.	PASS	IMPRECISE;SVMETHOD=Snifflesv1.0.11;CHR2=chr3;END=6982191;STD_quant_start=249.091460;STD_quant_stop=95.480655;Kurtosis_quant_start=-0.254562;Kurtosis_quant_stop=5.460669;SVTYPE=INS;SUPTYPE=AL;SVLEN=543;STRANDS=+-;RE=9;REF_strand=18;AF=0.5	GT:DR:DV	0/1:9:9
chr3	6982526	3983	TTTCAACTTTACATTTTGCATCCACAGAGCCATATG	N	.	PASS	PRECISE;SVMETHOD=Snifflesv1.0.11;CHR2=chr3;END=6982562;STD_quant_start=2.664583;STD_quant_stop=0.707107;Kurtosis_quant_start=2.049526;Kurtosis_quant_stop=4.698878;SVTYPE=DEL;SUPTYPE=AL;SVLEN=-36;STRANDS=+-;RE=13;REF_strand=18;AF=0.722222	GT:DR:DV	0/1:5:13
chr3	7010794	3984	N	ACTGAGCAGCATAAAGCTCTGAGATCTCCTTTCTCCAAATCATTATGAT	.	PASS	PRECISE;SVMETHOD=Snifflesv1.0.11;CHR2=chr3;END=7010794;STD_quant_start=0.000000;STD_quant_stop=2.213594;Kurtosis_quant_start=2.000000;Kurtosis_quant_stop=-0.658140;SVTYPE=INS;SUPTYPE=AL;SVLEN=46;STRANDS=+-;RE=12;REF_strand=26;AF=0.461538	GT:DR:DV	0/1:14:12
chr3	7041700	3985	ACACACACACACACACACACACACACACACACACACACACACACACACAC	N	.	PASS	PRECISE;SVMETHOD=Snifflesv1.0.11;CHR2=chr3;END=7041750;STD_quant_start=6.426508;STD_quant_stop=6.841053;Kurtosis_quant_start=-0.298558;Kurtosis_quant_stop=-0.686075;SVTYPE=DEL;SUPTYPE=AL;SVLEN=-50;STRANDS=+-;RE=13;REF_strand=34;AF=0.382353	GT:DR:DV	0/1:21:13
chr3	7075914	3986	N	GGTCTCAAGGCGATCCATGAGCTGTTGGAACCGATTGGTCAGAAAACT	.	PASS	IMPRECISE;SVMETHOD=Snifflesv1.0.11;CHR2=chr3;END=7075914;STD_quant_start=21.768670;STD_quant_stop=27.131624;Kurtosis_quant_start=-0.492496;Kurtosis_quant_stop=-0.472074;SVTYPE=INS;SUPTYPE=AL;SVLEN=48;STRANDS=+-;RE=8;REF_strand=23;AF=0.347826	GT:DR:DV	0/1:15:8
chr3	7078534	3987	AACAGATTATTCACATTTGGAATGTTAATGTGTATCCATCTTTGATAATAGTCTATGGATGAACCTAACGCTGAAGTTCCGACTGGACAGGCT	N	.	PASS	PRECISE;SVMETHOD=Snifflesv1.0.11;CHR2=chr3;END=7078627;STD_quant_start=5.220153;STD_quant_stop=5.135660;Kurtosis_quant_start=0.925259;Kurtosis_quant_stop=-0.393949;SVTYPE=DEL;SUPTYPE=AL;SVLEN=-93;STRANDS=+-;RE=8;REF_strand=21;AF=0.380952	GT:DR:DV	0/1:13:8
chr3	7085019	3988	N	ACTGTTTAAAGCCTGTCAACACATGCCAACT	.	PASS	PRECISE;SVMETHOD=Snifflesv1.0.11;CHR2=chr3;END=7085019;STD_quant_start=0.000000;STD_quant_stop=0.774597;Kurtosis_quant_start=-0.870370;Kurtosis_quant_stop=-0.785714;SVTYPE=INS;SUPTYPE=AL;SVLEN=31;STRANDS=+-;RE=17;REF_strand=34;AF=0.5	GT:DR:DV	0/1:17:17
chr3	7099356	3989	TAATCAACATTTTACAGTGTTAAAGCTAGTTTATTTTCACACATTCAA	N	.	PASS	PRECISE;SVMETHOD=Snifflesv1.0.11;CHR2=chr3;END=7099403;STD_quant_start=0.000000;STD_quant_stop=0.000000;Kurtosis_quant_start=1.538500;Kurtosis_quant_stop=1.606515;SVTYPE=DEL;SUPTYPE=AL;SVLEN=-47;STRANDS=+-;RE=15;REF_strand=33;AF=0.454545	GT:DR:DV	0/1:18:15
chr3	7099397	3990	N	TGCATTCCTTTGGCAAATGTTTTGATAAAGAGT	.	PASS	PRECISE;SVMETHOD=Snifflesv1.0.11;CHR2=chr3;END=7099397;STD_quant_start=1.333333;STD_quant_stop=5.477226;Kurtosis_quant_start=6.000000;Kurtosis_quant_stop=3.341481;SVTYPE=INS;SUPTYPE=AL;SVLEN=34;STRANDS=+-;RE=9;REF_strand=33;AF=0.272727	GT:DR:DV	0/0:24:9
chr3	7113622	3991	GTTTTGTTTTCTTTACCATAGAATGGGCCTTTTA	N	.	PASS	PRECISE;SVMETHOD=Snifflesv1.0.11;CHR2=chr3;END=7113656;STD_quant_start=4.272002;STD_quant_stop=2.500000;Kurtosis_quant_start=0.135297;Kurtosis_quant_stop=1.000000;SVTYPE=DEL;SUPTYPE=AL;SVLEN=-34;STRANDS=+-;RE=4;REF_strand=22;AF=0.181818	GT:DR:DV	0/0:18:4
chr3	7157530	3992	TCTCTCTCTCTCTCTCTCTCTCTCTCTCTCTCTT	N	.	PASS	IMPRECISE;SVMETHOD=Snifflesv1.0.11;CHR2=chr3;END=7157563;STD_quant_start=13.281566;STD_quant_stop=5.700877;Kurtosis_quant_start=-0.436175;Kurtosis_quant_stop=1.058352;SVTYPE=DEL;SUPTYPE=AL;SVLEN=-33;STRANDS=+-;RE=12;REF_strand=28;AF=0.428571	GT:DR:DV	0/1:16:12
chr3	7253291	3993	ACTTGGGCCTTGGAGGCATGTGCTCTACTGAGTG	N	.	PASS	PRECISE;SVMETHOD=Snifflesv1.0.11;CHR2=chr3;END=7253325;STD_quant_start=0.632456;STD_quant_stop=0.000000;Kurtosis_quant_start=6.759072;Kurtosis_quant_stop=7.000000;SVTYPE=DEL;SUPTYPE=AL;SVLEN=-34;STRANDS=+-;RE=11;REF_strand=26;AF=0.423077	GT:DR:DV	0/1:15:11
chr3	7290949	3994	GGGCGCCCACCATCTCGTCCTTCTCCGCCCGTCTCTTTCCAAGTTTCCACTGTTTGTCGTCAGCGCACATTAGAAAGTGCTCCAAGCCTTCATACTGAGAGAGGACCGGGTGACTGGTCATGTGGTTCATCCACAGTACCAGTCGTCTCTTGCGCTTCTCGATGAAGTCTTCCTCAAATCGCCCCGTG	N	.	PASS	IMPRECISE;SVMETHOD=Snifflesv1.0.11;CHR2=chr3;END=7291120;STD_quant_start=76.509259;STD_quant_stop=86.009689;Kurtosis_quant_start=-0.133554;Kurtosis_quant_stop=-0.077115;SVTYPE=DEL;SUPTYPE=AL;SVLEN=-171;STRANDS=+-;RE=3;REF_strand=36;AF=0.0833333	GT:DR:DV	0/0:33:3
chr3	7308165	3995	GTGTGTGTGTGTGTGTGTGTGTGTGTGTGTGTGTGTGTGTGTGTGTGTGTGTGTGTGTGTGTGTGTGTGTGTGTGTGTGTGTGCGCGAGC	N	.	PASS	IMPRECISE;SVMETHOD=Snifflesv1.0.11;CHR2=chr3;END=7308255;STD_quant_start=10.653638;STD_quant_stop=8.258329;Kurtosis_quant_start=-1.367902;Kurtosis_quant_stop=0.876990;SVTYPE=DEL;SUPTYPE=AL;SVLEN=-90;STRANDS=+-;RE=13;REF_strand=32;AF=0.40625	GT:DR:DV	0/1:19:13
chr3	7318156	3996	AATGTAATTCTGCCTAAAAAAACTAATTTAAAACGTTCTATTAAAGGTGTAACAAATAATGAATATTCAATCAACAGCAAGCAACAATAACAGATTATTCATTCAGTAATTCACCATTCTATTGGTGC	N	.	PASS	PRECISE;SVMETHOD=Snifflesv1.0.11;CHR2=chr3;END=7318284;STD_quant_start=0.447214;STD_quant_stop=0.000000;Kurtosis_quant_start=0.133896;Kurtosis_quant_stop=4.520982;SVTYPE=DEL;SUPTYPE=AL;SVLEN=-128;STRANDS=+-;RE=19;REF_strand=37;AF=0.513514	GT:DR:DV	0/1:18:19
chr3	7325988	3997	GTGTGTGTGTGTGTGTGTGTGTGTGTGTGTGTGTGTGTGTGTGTGT	N	.	PASS	PRECISE;SVMETHOD=Snifflesv1.0.11;CHR2=chr3;END=7326030;STD_quant_start=4.012481;STD_quant_stop=8.408329;Kurtosis_quant_start=0.316852;Kurtosis_quant_stop=0.135334;SVTYPE=DEL;SUPTYPE=AL;SVLEN=-42;STRANDS=+-;RE=14;REF_strand=35;AF=0.4	GT:DR:DV	0/1:21:14
chr3	7354137	3998	ACACACACACACACACACACACACACACACAC	N	.	PASS	PRECISE;SVMETHOD=Snifflesv1.0.11;CHR2=chr3;END=7354171;STD_quant_start=2.449490;STD_quant_stop=3.651484;Kurtosis_quant_start=-1.500000;Kurtosis_quant_stop=-0.540000;SVTYPE=DEL;SUPTYPE=AL;SVLEN=-34;STRANDS=+-;RE=3;REF_strand=27;AF=0.111111	GT:DR:DV	0/0:24:3
chr3	7359257	3999	TGTGCAGAAACCCTGTTTGTGAATGTCATCACTCTACAGACGTCACTACTTACCTCTTTTGACGTCGCTGATGCATCCATCTGATCCAGTGGATGGAGGTAAATAAATACACTATTTCTATGGTAGTAGTAACTCTAACAAACTGTTTCTGACTTTTTAACTTTACTTGTTGAAAGGTATTTTTTGTAGGCGTTTAGCAATAAAATTGTATTTCCCTTTACACAGGGTTCTGCAGGTTGGTCGTCATTTCCTGCCGGAAAAAAAAAACGTATGGAGGAAGTTATGAGACAATAAACCAAGGGAAATACAGACCTTACTTTCATTCACCACAGACAGACGTGTGCAGAAACTATAGTGGTCTTATGTATTGGTAACTAGAAGGTCACTCAGAAAGTATATCTGCCAAGGCCCAGCAGTGACCTCATCAAACCCAGTTAAACCCAGTTAAAACCCAGTTTTGATCAGGATTTATACCAAAATGTAATATTTTCTTCCCTGACCAACACCACATCCTCCCAAGTTTCATGATATAAACTAGTATAAACCAAACCAGTCCAGTAGTTTTTGTGTAATCCTGCTGAGGAACAGACAAACAAACAAACACAATCTTCTTGACGGAGGTAATTAGATGCAAAACTTCAGGCTTGTGT	N	.	PASS	IMPRECISE;SVMETHOD=Snifflesv1.0.11;CHR2=chr3;END=7359907;STD_quant_start=9.864076;STD_quant_stop=130.752055;Kurtosis_quant_start=6.755241;Kurtosis_quant_stop=6.954239;SVTYPE=DEL;SUPTYPE=AL,SR;SVLEN=-650;STRANDS=+-;RE=10;REF_strand=30;AF=0.333333	GT:DR:DV	0/1:20:10
chr3	7364295	4000	N	GGGAAAATTGTTATGTGCGTTATTTTTTCTCTCCAAAGAACACATGCAGAGTCAATTACAGATAATGCACAAGATATTGAAAAGAAATGTCCAGCTTTTCCTCTGGCTT	.	PASS	PRECISE;SVMETHOD=Snifflesv1.0.11;CHR2=chr3;END=7364297;STD_quant_start=1.303840;STD_quant_stop=7.905694;Kurtosis_quant_start=-0.840237;Kurtosis_quant_stop=0.615471;SVTYPE=INS;SUPTYPE=AL;SVLEN=106;STRANDS=+-;RE=11;REF_strand=27;AF=0.407407	GT:DR:DV	0/1:16:11
chr3	7364229	4001	AGAAGCAAGAAGATAACTTGTGAAGGAGCCTTGCTGCCGTCACAGAGCTTCTAGAACCAA	N	.	PASS	PRECISE;SVMETHOD=Snifflesv1.0.11;CHR2=chr3;END=7364284;STD_quant_start=1.483240;STD_quant_stop=5.319774;Kurtosis_quant_start=1.199224;Kurtosis_quant_stop=-1.632715;SVTYPE=DEL;SUPTYPE=AL;SVLEN=-55;STRANDS=+-;RE=16;REF_strand=27;AF=0.592593	GT:DR:DV	0/1:11:16
chr3	7372365	4002	TATAGTCTGTGCCACTTTCCAAACGATGGGAT	N	.	PASS	PRECISE;SVMETHOD=Snifflesv1.0.11;CHR2=chr3;END=7372397;STD_quant_start=0.000000;STD_quant_stop=0.000000;Kurtosis_quant_start=-nan;Kurtosis_quant_stop=-nan;SVTYPE=DEL;SUPTYPE=AL;SVLEN=-32;STRANDS=+-;RE=5;REF_strand=17;AF=0.294118	GT:DR:DV	0/0:12:5
chr3	7374837	4003	TTTTTTTCAATATTGGATCCTGTTTTGTCCCAGTTCTCAAGAATCAGTGCATTATA	N	.	PASS	PRECISE;SVMETHOD=Snifflesv1.0.11;CHR2=chr3;END=7374888;STD_quant_start=2.738613;STD_quant_stop=0.000000;Kurtosis_quant_start=-0.377778;Kurtosis_quant_stop=-nan;SVTYPE=DEL;SUPTYPE=AL;SVLEN=-51;STRANDS=+-;RE=6;REF_strand=18;AF=0.333333	GT:DR:DV	0/1:12:6
chr3	7387978	4004	TCAAAGCACAAATGTTAACAGACATCCCGGAACACCTACATGTTAATCTATTTCACTGAGGTGATGTTTAATGTTTAGAACTTATCACAGAGTATTTCTATCAATATTTGCTCAATTGTATTAAACTGGAATTCACCTCCCAGATTCATGAGAATCCTTACAATTTGAGTTAGGGATTTTTTTATCAGTATTTTAACTTTGACTTTGTTCAACAACAAACTAATTAAT	N	.	PASS	IMPRECISE;SVMETHOD=Snifflesv1.0.11;CHR2=chr3;END=7388205;STD_quant_start=18.658108;STD_quant_stop=18.162461;Kurtosis_quant_start=-0.348033;Kurtosis_quant_stop=-0.932333;SVTYPE=DEL;SUPTYPE=AL;SVLEN=-227;STRANDS=+-;RE=8;REF_strand=24;AF=0.333333	GT:DR:DV	0/1:16:8
chr3	7398750	4005	ATTGTTTTTTATAGTTTCTTTATTTTGGCTAAGGTCCTTTATGAATAGTTTACATTTTCTTATTCAGTGTGCATACAGCAAGGTGGTTTAGG	N	.	PASS	PRECISE;SVMETHOD=Snifflesv1.0.11;CHR2=chr3;END=7398849;STD_quant_start=1.303840;STD_quant_stop=3.240370;Kurtosis_quant_start=4.771961;Kurtosis_quant_stop=4.237352;SVTYPE=DEL;SUPTYPE=AL;SVLEN=-99;STRANDS=+-;RE=16;REF_strand=28;AF=0.571429	GT:DR:DV	0/1:12:16
chr3	7405560	4006	TAAGATAGTCAGGAAAAATATTAAATTATGATA	N	.	PASS	PRECISE;SVMETHOD=Snifflesv1.0.11;CHR2=chr3;END=7405594;STD_quant_start=0.632456;STD_quant_stop=0.000000;Kurtosis_quant_start=6.012876;Kurtosis_quant_stop=6.498594;SVTYPE=DEL;SUPTYPE=AL;SVLEN=-34;STRANDS=+-;RE=15;REF_strand=32;AF=0.46875	GT:DR:DV	0/1:17:15
chr3	7439382	4007	TGTGTGTGTGTGTGTGTGTGTGTGTGTGTGTGTGTGTGTGTGTGTGTGTGTGTGTGTGTGTA	N	.	PASS	PRECISE;SVMETHOD=Snifflesv1.0.11;CHR2=chr3;END=7439418;STD_quant_start=9.818350;STD_quant_stop=0.000000;Kurtosis_quant_start=4.816402;Kurtosis_quant_stop=7.000000;SVTYPE=DEL;SUPTYPE=AL;SVLEN=-36;STRANDS=+-;RE=11;REF_strand=29;AF=0.37931	GT:DR:DV	0/1:18:11
chr3	7464076	4008	N	ACTAGGTGAACTGTGTAGTACAATGCTACATATCAATTA	.	PASS	PRECISE;SVMETHOD=Snifflesv1.0.11;CHR2=chr3;END=7464076;STD_quant_start=0.000000;STD_quant_stop=2.581989;Kurtosis_quant_start=-nan;Kurtosis_quant_stop=-0.150000;SVTYPE=INS;SUPTYPE=AL;SVLEN=38;STRANDS=+-;RE=9;REF_strand=25;AF=0.36	GT:DR:DV	0/1:16:9
chr3	7479950	4009	TTGTGTTTTGTGTGGAGAAATGTTCTCGGAC	N	.	PASS	PRECISE;SVMETHOD=Snifflesv1.0.11;CHR2=chr3;END=7479981;STD_quant_start=1.699673;STD_quant_stop=2.848001;Kurtosis_quant_start=5.334320;Kurtosis_quant_stop=4.054419;SVTYPE=DEL;SUPTYPE=AL;SVLEN=-31;STRANDS=+-;RE=9;REF_strand=28;AF=0.321429	GT:DR:DV	0/1:19:9
chr3	7486612	4010	GTTACACATTAAAGGTTGATGTCTAGTACAAACTGGCACAGAGTCT	N	.	PASS	PRECISE;SVMETHOD=Snifflesv1.0.11;CHR2=chr3;END=7486657;STD_quant_start=5.715476;STD_quant_stop=4.570436;Kurtosis_quant_start=0.570387;Kurtosis_quant_stop=0.659688;SVTYPE=DEL;SUPTYPE=AL;SVLEN=-45;STRANDS=+-;RE=9;REF_strand=21;AF=0.428571	GT:DR:DV	0/1:12:9
chr3	7500850	4011	N	ACTTAGGGACTCTGTAGTTTCTCCCTACATGCTTGGA	.	PASS	PRECISE;SVMETHOD=Snifflesv1.0.11;CHR2=chr3;END=7500850;STD_quant_start=0.547723;STD_quant_stop=2.236068;Kurtosis_quant_start=5.866782;Kurtosis_quant_stop=-0.918108;SVTYPE=INS;SUPTYPE=AL;SVLEN=38;STRANDS=+-;RE=12;REF_strand=27;AF=0.444444	GT:DR:DV	0/1:15:12
chr3	7502108	4012	ATCAGACCATTACAAAAATTCAGAAAAATCAAAAACATCAGGAAATCTAAATTTGTTTTGAGAATTATTTAAGAAAATGCCAAATGAGGTTAGTGATCTAATAGTGAAGGGTAACGTATATTTAAGTTTAGGGGCAAAGACTCCAAATGGAGAGTCTGCCTTCATCTTCACTGGCACTGATGAGCCGACCTCAGAGACTCCACTTAACATGTGCACATAAATTGATTGGTTTGATTGTAGTTAAAGATCTTACTTACTGTTCAGTATCTTACAGTTTGAAACATTTTAAATTCCAAGAGGTGTGAAATGG	N	.	PASS	PRECISE;SVMETHOD=Snifflesv1.0.11;CHR2=chr3;END=7502418;STD_quant_start=2.756810;STD_quant_stop=0.447214;Kurtosis_quant_start=-0.567609;Kurtosis_quant_stop=6.302721;SVTYPE=DEL;SUPTYPE=AL;SVLEN=-310;STRANDS=+-;RE=12;REF_strand=26;AF=0.461538	GT:DR:DV	0/1:14:12
chr3	7507371	4013	GTCTGAACAAACCAACCGTTTAACGTGGCAGGCGTGCATTTTAAATCGCGTGACCCCTCAGAATTATCCTCTGACCCGTTGTTGTGGTGCAGACCCCAGCGTTGGCAACCTCTGATATTTGGTGCAAATACAAACTGAAGAAGCCACAAGCTTTTGAAAATCATTTTAACTCCTTACTAAGTGCAGTAAACAGCTAAAAAAACATGGTACATGTATTTATCTAACATATTTTATACACAAAACAAATTAAAGTGCTTTACATATTGCAAAAATATATGAAGAGAATTCGATTAGAGAAAAAAATAGTGAAATGTATCCAATAATATAGAAAGCAACATTAAAAAGGACAAAAATGTGTAGCTTTAAAATTTTATAGAATAATTGTCTCTGGTCTGACATCTTCAGGTGGTTTGTTCCAGATGTGAGCAGCATGAAAGATAAGAGCTGGCGTCACCATTTTTAGAGCCAACTTTAGGAACCAGAGCAGATCTGAACCAGATGACTTGTGAGGTCTCAACGTCAGGTTGATGGACAAGCAGTAAAAGTACATTCTTAGAGCCTCTAGTAGCCACCAGTGATTTGAGAACCACTGTGCTCTGTTTTTTCCTTTGTTCGAATCAAAGCAGATGTGTTCTGGATCTGATTCTTTAGATGGTTCAATGCTGATTTTTGCGACTGCAACAGTTTACCTTAGTAATAGTTTTTCAGGGTACATGGCAGGTATGTAAGTCCTCAACAGTCCTGTTGACTGTCTCTTCATGTAATCCCACACTGACTCCATGATGTTGAGATCAGGGCTACTGAATGTGGGGCCCAGACCATTTGAAGCAGGTTCTTCTAGTCTCTAAAAATAGTTTATCTTAAAGCTGCTTTCAGACATGCAATGAACTCTGCATACTCTCCTGACATTCTTCAAAGGGGCTGTGTGTGAGAAAGCAAAT	N	.	PASS	PRECISE;SVMETHOD=Snifflesv1.0.11;CHR2=chr3;END=7508312;STD_quant_start=3.521363;STD_quant_stop=5.347897;Kurtosis_quant_start=-0.125390;Kurtosis_quant_stop=2.273852;SVTYPE=DEL;SUPTYPE=AL,SR;SVLEN=-941;STRANDS=+-;RE=10;REF_strand=20;AF=0.5	GT:DR:DV	0/1:10:10
chr3	7508944	4014	GGTATGCGATAACAATCAAAGTCCTGTTAGATCAAATGAATGGATTCGCTGGAGTGCTTTTACTTTGAAGCATTGTGGTTGACTGCAGAATAAACTGAGAAAATTATCTTTCACTTGAGGTTTAATGGATTTTTTGGTTGCAACACTTTTGTATCGTGTGTCAAAA	N	.	PASS	IMPRECISE;SVMETHOD=Snifflesv1.0.11;CHR2=chr3;END=7509113;STD_quant_start=52.961307;STD_quant_stop=17.274258;Kurtosis_quant_start=0.105490;Kurtosis_quant_stop=-0.912113;SVTYPE=DEL;SUPTYPE=AL;SVLEN=-169;STRANDS=+-;RE=10;REF_strand=22;AF=0.454545	GT:DR:DV	0/1:12:10
chr3	7517091	4015	CTTGTAAAAACTCTCAACACTAAGTCCACTGTGTGAACCCCTCCCCCC	N	.	PASS	PRECISE;SVMETHOD=Snifflesv1.0.11;CHR2=chr3;END=7517139;STD_quant_start=9.859006;STD_quant_stop=9.859006;Kurtosis_quant_start=1.958975;Kurtosis_quant_stop=1.958975;SVTYPE=DEL;SUPTYPE=AL;SVLEN=-48;STRANDS=+-;RE=5;REF_strand=13;AF=0.384615	GT:DR:DV	0/1:8:5
chr3	7547424	4016	N	GAGAGAGAGAGGAGAGAGAGAGAGAGAGAGAGAGAGAGAGAGAGAGAGAGAGAGAGAGAGAGAGAGAGAGAGAGAGAGAGAGAGAGAGAGAGAGAGAGAGA	.	PASS	IMPRECISE;SVMETHOD=Snifflesv1.0.11;CHR2=chr3;END=7547424;STD_quant_start=17.507141;STD_quant_stop=22.808989;Kurtosis_quant_start=-1.996740;Kurtosis_quant_stop=-1.017187;SVTYPE=INS;SUPTYPE=AL;SVLEN=87;STRANDS=+-;RE=4;REF_strand=18;AF=0.222222	GT:DR:DV	0/0:14:4
chr3	7551494	4017	N	TGTTATTAAGTACATTTGGTTCAGGGTGATGTTTGGATAAACTGTTGGAAACCCAAAATTGCATATGAAGTCAATGAGCAAACAGTATATCATGTTAAATTCCCCTCTTTGTTCGTCTCCTCTAGTAAGGCAGAGGTCAGGTGTGGT	.	PASS	IMPRECISE;SVMETHOD=Snifflesv1.0.11;CHR2=chr3;END=7551499;STD_quant_start=4.623311;STD_quant_stop=54.575636;Kurtosis_quant_start=0.123012;Kurtosis_quant_stop=1.040883;SVTYPE=INS;SUPTYPE=AL;SVLEN=152;STRANDS=+-;RE=8;REF_strand=19;AF=0.421053	GT:DR:DV	0/1:11:8
chr3	7554342	4018	GCAGTGTTGTGCCATAATGCATCAAACGTGATACCATAAAATGGTGTGCCTTTCGGCATTCAATAAATTTATTATCCCCAATAACTTTAATTGATTAAAGTTACTCAAGCCCACCCTTCAAAGGAAGGGAAAAAGATAGCCAATTTATTGATTAAGTCTCATTGATTAAGGTTCTAACTACAAATTTGGAACCTGATTAACAATTAAATTAATAACTTAACCAAAATTACCATATAGATAGTTAGCTGTTGAAAGATAAGAGGTTGGCTAAATTCACTTATGCAAAAATAAGAAAACACAGCATAAAAACACAAATTACTAACGGTATAATTGCTAAACAAAGATAGGTATGTGTGTTACATGTGTGTGTCTGTGTAACTTTCAAGACCAAAGAGATAACACCCTTCCCCCACCTATTGTAATGTTTACTACCTGTAGAGATAATGAGGTGAAGAGTTATCTGGGTGTTCGTGTCTGTGCCAAATTAGAGGAAGTTACTAGATTGATGCAACGAAAGACTGTGAAGAGCATGCAACAGATTACTTTCTCAATAACTTGTGGAAAATTCAAAATATCACAACACCACAAATCAAACTTATAAAACACAGAATCGAATAAACAGTCTTGCTTAGCCTAGCATAATTATTAAGCCCAGTTGTGTTACCAGTTGGAAAGGGGAAAAAGGAACCAGTTTTGTGTGCCTTGCTGGTTTCTGGGCTGAGCTGTGTAGCTCAGTTGTTGGCTGAAGTTTTAGTGCTGCTAGGACGTTCTGGTAGAGAGCTTGGGAGGGCGAGGAGGTTTCCTTGGTGAGATGAGCTGGAAGCTGCACCTTTGTGCTCCTCTCAAGAGTTGGATGGGAAGAGAAGATGTGAGCTGAGAAGAGGTCCACAGCCTTCCCTCCTGTGGAAGGATCAGTGGAAGAGGCAGAAGAGGCTCAACAGCCTTCTCTCCTTAGAGGGGTTAGGAAAGAGAGAGAGATCTTCTGCTCAACAGCCTCTCCTTGGAGGAGTTTAGAGACAGAACGAGAAGCTGGAGAACTTAGCTTATATTGGCCCGGTCACAGGTCATGGGGTCAATGGGAGTTTCCACCCCTCTGTGTGAGTTGATGCCCTCTGGGACATTGAGAACTTTTGGTTTTAACTGGGAGACGGAGTCCTATGTTCCGGCTTTGATGGCACATGTAGGCCGAAGTGTGGTTTCACACAAAACCATGGCCCAACA	N	.	PASS	IMPRECISE;SVMETHOD=Snifflesv1.0.11;CHR2=chr3;END=7555563;STD_quant_start=67.674642;STD_quant_stop=1.133893;Kurtosis_quant_start=3.992143;Kurtosis_quant_stop=-0.148148;SVTYPE=DEL;SUPTYPE=AL,SR;SVLEN=-1221;STRANDS=+-;RE=7;REF_strand=14;AF=0.5	GT:DR:DV	0/1:7:7
chr3	7566390	4019	ACACACACACACACACACACACACACACACACACACACACACACACACACACACACACAC	N	.	PASS	IMPRECISE;SVMETHOD=Snifflesv1.0.11;CHR2=chr3;END=7566450;STD_quant_start=4.242641;STD_quant_stop=12.521981;Kurtosis_quant_start=1.100000;Kurtosis_quant_stop=0.798938;SVTYPE=DEL;SUPTYPE=AL;SVLEN=-60;STRANDS=+-;RE=5;REF_strand=17;AF=0.294118	GT:DR:DV	0/0:12:5
chr3	7567602	4020	CTAGATAGGGCATTTTTGGTATTTTCACCAA	N	.	PASS	PRECISE;SVMETHOD=Snifflesv1.0.11;CHR2=chr3;END=7567633;STD_quant_start=6.049793;STD_quant_stop=4.711688;Kurtosis_quant_start=-0.527098;Kurtosis_quant_stop=-0.076942;SVTYPE=DEL;SUPTYPE=AL;SVLEN=-31;STRANDS=+-;RE=5;REF_strand=18;AF=0.277778	GT:DR:DV	0/0:13:5
chr3	7574160	4021	TGTGCTGGGATTTCTGAGTGTGTGTGTGTGTGTGTGTGTGTGTGTGTGTGTGTGTGTGTGTGTGTGTGTGTGTGTGTGTGTGTGT	N	.	PASS	IMPRECISE;SVMETHOD=Snifflesv1.0.11;CHR2=chr3;END=7574234;STD_quant_start=9.831921;STD_quant_stop=19.192012;Kurtosis_quant_start=-1.458906;Kurtosis_quant_stop=-0.085620;SVTYPE=DEL;SUPTYPE=AL;SVLEN=-74;STRANDS=+-;RE=3;REF_strand=24;AF=0.125	GT:DR:DV	0/0:21:3
chr3	7592682	4022	TGTGTGTGTGTGCTGCGTGTGCGTGTGCGTGTGTGTGTGTGTGTGT	N	.	PASS	IMPRECISE;SVMETHOD=Snifflesv1.0.11;CHR2=chr3;END=7592728;STD_quant_start=14.721219;STD_quant_stop=14.010200;Kurtosis_quant_start=-0.737927;Kurtosis_quant_stop=-1.019218;SVTYPE=DEL;SUPTYPE=AL;SVLEN=-46;STRANDS=+-;RE=7;REF_strand=22;AF=0.318182	GT:DR:DV	0/1:15:7
chr3	7597735	4023	TCTCCTTGTGTGTGTGGGTGTGTGTGTGTGTGTGTGGGGGTGTGTGGTGTGTGTGTGTGTGTGTGTGTGTGTGT	N	.	PASS	PRECISE;SVMETHOD=Snifflesv1.0.11;CHR2=chr3;END=7597807;STD_quant_start=2.932576;STD_quant_stop=1.516575;Kurtosis_quant_start=-0.523791;Kurtosis_quant_stop=-0.727373;SVTYPE=DEL;SUPTYPE=AL;SVLEN=-72;STRANDS=+-;RE=15;REF_strand=30;AF=0.5	GT:DR:DV	0/1:15:15
chr3	7609909	4024	GTTGTTATTTTTTATTTTGAAAATGCAGGAATTTACAA	N	.	PASS	PRECISE;SVMETHOD=Snifflesv1.0.11;CHR2=chr3;END=7609947;STD_quant_start=4.384315;STD_quant_stop=6.155395;Kurtosis_quant_start=3.341709;Kurtosis_quant_stop=5.133754;SVTYPE=DEL;SUPTYPE=AL;SVLEN=-38;STRANDS=+-;RE=9;REF_strand=24;AF=0.375	GT:DR:DV	0/1:15:9
chr3	7629385	4025	N	AGAATATATTTTAGCATTTTCCAGCTTTGATCCAAGTATCTATGTC	.	PASS	PRECISE;SVMETHOD=Snifflesv1.0.11;CHR2=chr3;END=7629393;STD_quant_start=8.329166;STD_quant_stop=6.314665;Kurtosis_quant_start=-0.754702;Kurtosis_quant_stop=0.593911;SVTYPE=INS;SUPTYPE=AL;SVLEN=36;STRANDS=+-;RE=8;REF_strand=23;AF=0.347826	GT:DR:DV	0/1:15:8
chr3	7632321	4026	AAATGACAAAGCAAAGTGTGTTGTATTCATGTTCTTTCTTCCTATGAATTGGTTGTTTACCGTCTCCTTTCTACTTTACTTTTCATTTTCCGATCCCAGCTCTGTCTCTCTCTTCATGGGGAGGATACACATAGAAGTTAGCTATCGTATCCACTAGCTAAATGAGTTGTAGTTCAATTTAATCATTATTTTATCAATCCTAAAATCAATAATAATCTTGCACTAAAATTAATCTAATCCACACTGATCTGTTTTTTGTATGTTGTGCTTCTTTGAAAAGAGAAGTTGATTCATCCCTGTAACTGTGATGACATAGTTTGTTCATAGTGGAGCCACCCAGTTGTGTTTCTCTGTATTTCTGAGGAATCACAAGAAGAAAAGTCTTAAGAACTTGGGTTTTGAAATGAATGATAGTTTTGAGTTACATTATGATGGTAAGCTCTATCAGGAATCTTTCTGCTATCAAGCAGAGAGTAAGGAAGCAAAGTTCAAAACAAAATCAAATCTAAATTCAATTGTTTTGAGTCACATTATCCAGCAAAGA	N	.	PASS	IMPRECISE;SVMETHOD=Snifflesv1.0.11;CHR2=chr3;END=7632866;STD_quant_start=23.946369;STD_quant_stop=31.780497;Kurtosis_quant_start=3.844527;Kurtosis_quant_stop=3.972312;SVTYPE=DEL;SUPTYPE=AL;SVLEN=-545;STRANDS=+-;RE=7;REF_strand=16;AF=0.4375	GT:DR:DV	0/1:9:7
chr3	7637425	4027	AGATGAGAGAGAGGAAACGTCTGAGGTTGTAACCAGTACCCCCCCCACCCCCACAAGT	N	.	PASS	PRECISE;SVMETHOD=Snifflesv1.0.11;CHR2=chr3;END=7637485;STD_quant_start=4.440077;STD_quant_stop=3.023716;Kurtosis_quant_start=-0.929112;Kurtosis_quant_stop=-1.250000;SVTYPE=DEL;SUPTYPE=AL;SVLEN=-60;STRANDS=+-;RE=7;REF_strand=22;AF=0.318182	GT:DR:DV	0/1:15:7
chr3	7651332	4028	CACACACACACACACACACACACACACACACACACACACACACACAC	N	.	PASS	IMPRECISE;SVMETHOD=Snifflesv1.0.11;CHR2=chr3;END=7651379;STD_quant_start=16.782928;STD_quant_stop=19.122413;Kurtosis_quant_start=-0.960000;Kurtosis_quant_stop=-1.073431;SVTYPE=DEL;SUPTYPE=AL;SVLEN=-47;STRANDS=+-;RE=3;REF_strand=24;AF=0.125	GT:DR:DV	0/0:21:3
chr3	7674369	4029	CTCTCTCTCTCTCTCTCTCTCTCTCTCTCTCTCTCTCTCTCTCTCTCTCTCTCTCTCTCTC	N	.	PASS	IMPRECISE;SVMETHOD=Snifflesv1.0.11;CHR2=chr3;END=7674421;STD_quant_start=2.915476;STD_quant_stop=10.943034;Kurtosis_quant_start=-0.557093;Kurtosis_quant_stop=-1.846257;SVTYPE=DEL;SUPTYPE=AL;SVLEN=-52;STRANDS=+-;RE=4;REF_strand=23;AF=0.173913	GT:DR:DV	0/0:19:4
chr3	7687595	4030	TACACACACACACACACACACACACACACAC	N	.	PASS	PRECISE;SVMETHOD=Snifflesv1.0.11;CHR2=chr3;END=7687629;STD_quant_start=2.081666;STD_quant_stop=6.027714;Kurtosis_quant_start=-1.278107;Kurtosis_quant_stop=-0.454507;SVTYPE=DEL;SUPTYPE=AL;SVLEN=-34;STRANDS=+-;RE=3;REF_strand=26;AF=0.115385	GT:DR:DV	0/0:23:3
chr3	7692877	4031	TCTCTCTGTGTGTGTGTGTGTGTGTGTGTGTGTGTGTGTGTGTGTGTGTGTGTG	N	.	PASS	PRECISE;SVMETHOD=Snifflesv1.0.11;CHR2=chr3;END=7692932;STD_quant_start=1.825742;STD_quant_stop=9.703951;Kurtosis_quant_start=1.080000;Kurtosis_quant_stop=-1.651440;SVTYPE=DEL;SUPTYPE=AL;SVLEN=-55;STRANDS=+-;RE=6;REF_strand=24;AF=0.25	GT:DR:DV	0/0:18:6
chr3	7700499	4032	CTCTCTCTCTCTCTCTCTCTCTCTCTCTCTCTCTCTCTCTCTCTCTCTCTCTC	N	.	PASS	IMPRECISE;SVMETHOD=Snifflesv1.0.11;CHR2=chr3;END=7700552;STD_quant_start=14.740614;STD_quant_stop=20.691613;Kurtosis_quant_start=-0.196948;Kurtosis_quant_stop=-0.697056;SVTYPE=DEL;SUPTYPE=AL;SVLEN=-53;STRANDS=+-;RE=7;REF_strand=23;AF=0.304348	GT:DR:DV	0/1:16:7
chr3	7723910	4033	N	AAGGAACTCGAACCTGCTACAAGCACACATTGGATGCA	.	PASS	PRECISE;SVMETHOD=Snifflesv1.0.11;CHR2=chr3;END=7723910;STD_quant_start=0.707107;STD_quant_stop=4.555217;Kurtosis_quant_start=-1.000000;Kurtosis_quant_stop=-0.485266;SVTYPE=INS;SUPTYPE=AL;SVLEN=39;STRANDS=+-;RE=8;REF_strand=20;AF=0.4	GT:DR:DV	0/1:12:8
chr3	7731628	4034	N	GTATATATATATATAGAACCTTTGTAATATTGCTGGTGATAAAAGTTATTGCAATGGTATTGATATTTTCTACAGCACAGTCCTATGTGGTAAATGTTATTCTTCTCTTTCATGTATATTCTGTTATACAAGAGTTGAAACTGATGATTTGTGTCCTTCAACTTAAAAGAAAAAACAGTTATGGAAAGACCTAG	.	PASS	PRECISE;SVMETHOD=Snifflesv1.0.11;CHR2=chr3;END=7731628;STD_quant_start=1.483240;STD_quant_stop=7.314369;Kurtosis_quant_start=0.005540;Kurtosis_quant_stop=-0.075455;SVTYPE=INS;SUPTYPE=AL;SVLEN=189;STRANDS=+-;RE=11;REF_strand=26;AF=0.423077	GT:DR:DV	0/1:15:11
chr3	7732438	4035	GAATATAGGAGCCACCATAGTCCAGATAATTAATTGGGAAAATGGCGAGATAGGGCATTAGCCTTGTTGAAGGTCTGTGTCTTCCCTC	N	.	PASS	PRECISE;SVMETHOD=Snifflesv1.0.11;CHR2=chr3;END=7732526;STD_quant_start=1.897367;STD_quant_stop=3.549648;Kurtosis_quant_start=2.462963;Kurtosis_quant_stop=6.232804;SVTYPE=DEL;SUPTYPE=AL;SVLEN=-88;STRANDS=+-;RE=10;REF_strand=26;AF=0.384615	GT:DR:DV	0/1:16:10
chr3	7734655	4036	GTGTGTGTGTGTGTGTGTGTGTGTGTGTGTGC	N	.	PASS	IMPRECISE;SVMETHOD=Snifflesv1.0.11;CHR2=chr3;END=7734693;STD_quant_start=13.878040;STD_quant_stop=13.266499;Kurtosis_quant_start=-0.017708;Kurtosis_quant_stop=0.641129;SVTYPE=DEL;SUPTYPE=AL;SVLEN=-38;STRANDS=+-;RE=10;REF_strand=28;AF=0.357143	GT:DR:DV	0/1:18:10
chr3	7737204	4037	N	<DEL>	.	PASS	IMPRECISE;SVMETHOD=Snifflesv1.0.11;CHR2=chr3;END=7754315;STD_quant_start=12.545916;STD_quant_stop=4.494441;Kurtosis_quant_start=-0.874458;Kurtosis_quant_stop=1.901970;SVTYPE=DEL;SUPTYPE=SR;SVLEN=-17111;STRANDS=+-;RE=5;REF_strand=27;AF=0.185185	GT:DR:DV	0/0:22:5
chr3	7754591	4038	N	TCCCCAAATAATCAGACCCTCCTCTAATTTCAGACACCAGCGTGTGTGACATCATCCAGTTGTCTGCTGTCTGTGGAGAGAGAGGCTCTTTGAAATCTACACCCTCCT	.	PASS	IMPRECISE;SVMETHOD=Snifflesv1.0.11;CHR2=chr3;END=7754606;STD_quant_start=49.652123;STD_quant_stop=35.707142;Kurtosis_quant_start=-0.000000;Kurtosis_quant_stop=-0.332180;SVTYPE=INS;SUPTYPE=AL;SVLEN=93;STRANDS=+-;RE=3;REF_strand=23;AF=0.130435	GT:DR:DV	0/0:20:3
chr3	7756037	4039	GTGTGTGTGTGTGTGTGCGCTGCGTGTGCGC	N	.	PASS	PRECISE;SVMETHOD=Snifflesv1.0.11;CHR2=chr3;END=7756069;STD_quant_start=5.074446;STD_quant_stop=5.220153;Kurtosis_quant_start=-1.545009;Kurtosis_quant_stop=0.377830;SVTYPE=DEL;SUPTYPE=AL;SVLEN=-32;STRANDS=+-;RE=4;REF_strand=24;AF=0.166667	GT:DR:DV	0/0:20:4
chr3	7799944	4040	N	ATATGGCAGTGTCTGAGGAGGCATCAACGAAAAATGTCT	.	PASS	PRECISE;SVMETHOD=Snifflesv1.0.11;CHR2=chr3;END=7799944;STD_quant_start=1.581139;STD_quant_stop=3.588175;Kurtosis_quant_start=-0.680000;Kurtosis_quant_stop=-0.886323;SVTYPE=INS;SUPTYPE=AL;SVLEN=39;STRANDS=+-;RE=8;REF_strand=17;AF=0.470588	GT:DR:DV	0/1:9:8
chr3	7804630	4041	TCTGACCAGGACATTCATATAAAACAAGTCTCTAGGACAGTCATAATATTATGAAATTAGGATGCTGAGAAACTCGTCCATGCATTTGTTATCTCTAGACTGGATTACTGTAATTATTTATTATCAGGATGTTTTAGTAAGTCTGTGAAAAGCCTCCAGCTGGTCCAAAATGCTGCAGCACATGTGCTGACAGGAACTAGAAGGAGAGATCATATAACACCTGTCTTAGCTTCTCTGCATTGGCTCCCTGTAAAATTCAGAAGAGAATTCAAAATCTTGCTCCTCACATACAAATCGAATCCAGGATTTTCTTTTTCACTATGGCGAGATAGTGCATTCGGCTTGGCGGAGGTCTTTTTCATTTTGTTTGACTTTTAGTTAAAAGGATTATGCAAAAACTACTCAACCAATT	N	.	PASS	PRECISE;SVMETHOD=Snifflesv1.0.11;CHR2=chr3;END=7805042;STD_quant_start=0.377964;STD_quant_stop=0.755929;Kurtosis_quant_start=4.000000;Kurtosis_quant_stop=4.000000;SVTYPE=DEL;SUPTYPE=AL;SVLEN=-412;STRANDS=+-;RE=7;REF_strand=16;AF=0.4375	GT:DR:DV	0/1:9:7
chr3	7812063	4042	AGTTTCCCATTTATTGTCACACTGAAAGCAT	N	.	PASS	PRECISE;SVMETHOD=Snifflesv1.0.11;CHR2=chr3;END=7812094;STD_quant_start=1.341641;STD_quant_stop=2.236068;Kurtosis_quant_start=-0.962963;Kurtosis_quant_stop=2.000000;SVTYPE=DEL;SUPTYPE=AL;SVLEN=-31;STRANDS=+-;RE=5;REF_strand=15;AF=0.333333	GT:DR:DV	0/1:10:5
chr3	7824056	4043	GTGTGTGTGTGTGTGTGTGTGTGTGTGTGTGTGTGTGTGTGTGTGTGTGTGTGTGTG	N	.	PASS	IMPRECISE;SVMETHOD=Snifflesv1.0.11;CHR2=chr3;END=7824107;STD_quant_start=25.865034;STD_quant_stop=26.343880;Kurtosis_quant_start=-1.258354;Kurtosis_quant_stop=-0.097853;SVTYPE=DEL;SUPTYPE=AL;SVLEN=-51;STRANDS=+-;RE=7;REF_strand=19;AF=0.368421	GT:DR:DV	0/1:12:7
chr3	7833751	4044	ACACACACACACACACAGACAGACACACACACACAC	N	.	PASS	IMPRECISE;SVMETHOD=Snifflesv1.0.11;CHR2=chr3;END=7833787;STD_quant_start=12.780193;STD_quant_stop=10.327956;Kurtosis_quant_start=-0.540000;Kurtosis_quant_stop=-0.960000;SVTYPE=DEL;SUPTYPE=AL;SVLEN=-36;STRANDS=+-;RE=3;REF_strand=20;AF=0.15	GT:DR:DV	0/0:17:3
chr3	7949590	4045	CACCAACTGGCAGGAGAGGAACACTCTCTCTCTCTCTCTCTCTCTCTCTCTCTCTCTCTCTCTCTCCTTTCCCTC	N	.	PASS	IMPRECISE;SVMETHOD=Snifflesv1.0.11;CHR2=chr3;END=7949642;STD_quant_start=15.836666;STD_quant_stop=10.825895;Kurtosis_quant_start=-0.649569;Kurtosis_quant_stop=-0.802158;SVTYPE=DEL;SUPTYPE=AL;SVLEN=-52;STRANDS=+-;RE=5;REF_strand=25;AF=0.2	GT:DR:DV	0/0:20:5
chr3	7984594	4046	TTTTGGCAACACTGGAAAGTAAATGTGTACATTTATTTCATAACACTTATACTTTGAGGGTCAGAAAGGGGGGAGGGGCTAACCCAGTGACTATGT	N	.	PASS	IMPRECISE;SVMETHOD=Snifflesv1.0.11;CHR2=chr3;END=7984687;STD_quant_start=34.078952;STD_quant_stop=15.095529;Kurtosis_quant_start=4.244385;Kurtosis_quant_stop=1.297038;SVTYPE=DEL;SUPTYPE=AL;SVLEN=-93;STRANDS=+-;RE=8;REF_strand=18;AF=0.444444	GT:DR:DV	0/1:10:8
chr3	8075032	4047	GCCCATCATAAATTTGATGAAAGCCTACTTCGAAGATCTGCAATTCTGCTTCACCACACTAGATTTG	N	.	PASS	IMPRECISE;SVMETHOD=Snifflesv1.0.11;CHR2=chr3;END=8075099;STD_quant_start=32.010415;STD_quant_stop=35.557465;Kurtosis_quant_start=-1.438191;Kurtosis_quant_stop=-1.228062;SVTYPE=DEL;SUPTYPE=AL;SVLEN=-67;STRANDS=+-;RE=3;REF_strand=25;AF=0.12	GT:DR:DV	0/0:22:3
chr3	8086824	4048	N	AACATTGGTGCTCTATCAGACTTAAACCATGTGTCACGGAATAAATATGCAAT	.	PASS	PRECISE;SVMETHOD=Snifflesv1.0.11;CHR2=chr3;END=8086826;STD_quant_start=6.188699;STD_quant_stop=8.234076;Kurtosis_quant_start=-0.186688;Kurtosis_quant_stop=-0.277162;SVTYPE=INS;SUPTYPE=AL;SVLEN=54;STRANDS=+-;RE=12;REF_strand=27;AF=0.444444	GT:DR:DV	0/1:15:12
chr3	8108148	4049	N	GAAATGAATGAAATGTGAATAGATGTGGGCTCAAGG	.	PASS	IMPRECISE;SVMETHOD=Snifflesv1.0.11;CHR2=chr3;END=8108148;STD_quant_start=16.832508;STD_quant_stop=14.094916;Kurtosis_quant_start=-0.732531;Kurtosis_quant_stop=-1.324265;SVTYPE=INS;SUPTYPE=AL;SVLEN=39;STRANDS=+-;RE=3;REF_strand=34;AF=0.0882353	GT:DR:DV	0/0:31:3
chr3	8115371	4050	N	TATATACAGAAGCCATATAATGCATCAAACGTGATACCATAGAAATGGTAAGTCTTTCGCATTCAATAAATTTGGTTATCAAATAAAATATTAGATATTAATATTTTATTATTAATATTAAATAATAACTTTAATTGATTAGTTACCTCAAGCACCACCCTTCAAAGGAAGTGGTATGATAGCCAATTTATTGATTAAGTCTCAGATTAAGTGTTCACTACAAATTTTGGAACCTGATACCAATTAAATTAATAACTATAGTCCACAAAATTACCATATAGATAGTTAGCTAAGTTGAAAGATATGGGGGTTCTTTGATACAGTGTAGAGGTTGGCGAAATTCACTTATGCAACATTACTAAAAAACATTTGTGAAAGAAAAACATTTATTATGAATATAATAAAGCATAAAACACAAATTACTAATGGTCTAATTGCTAAACAAAGATAGGTATGTGTGTATACATGTGTGTGTTCGTGTGGAGTCATGTTTTCAAGATGGTCACAATAAAGAGATAATACCCGCCCCCACCTATTGGAATGTTTACTAATCTGTAGAGCTAATGAGGAAAAGTCATGTAAGTCTGTGTGTGTACAAATTAGGAGGAAGTTACTAGATTGATGCAACTAAAGACTTGTGAAGAGCATAACAGACTAACATTATTTCTCAATAACTTGTACCAAAATTATCACAACACCACAAATCAAACTTCATTAACCTCACACAGAATCTAATAAACAGTCTTGCTTTAGCCTAGTATAATTATTACCCATTGTGTTACCAGTCCGCGGAAAGGGGAAAAGGAAGTTGCTGTGCAGTTCGCAGTTTGGTGTCATCGCCTTGCTGTTTCAAGGAGGCATAGCCTAGTTGCTGGCTGAAGTTTTCCTGCAGGACATCGTGATCGCCAAGTTAGGACATTGCAGAGCTTGAGGGCTTAGGAGGTTTCTTTGCTGAGATGATGGAAGCTGCACCTTTTGTGTTCTCTCTAAGAGTTGATGGGAAGAGAAGATGTGAGCTGGAGAAGAGGCTCCACAGCCTTCCCTCCTGTAGAAGGATTTTAGGAAGAGGCAGGAACTGGCCTGACAGCCTTCTCCTGAGGGGAGTGTGTGCACACTCTTCTCCCGCTGAGGGAGCTTTGTAGAGAGAGATCGAGGCTCAACAGCCTTCTCCTGGAGGGAGTTTAGAGAGAGAGATCGAGTACGCAGAAGCTGAGAACTTGACATGAGATGGCCCGGTGACCACAGGTCATGGGGTCCAGAGGACCCTTATGGGAGTTGAAACCCAGGTCCCTGGGGGGGCTTCTTTCACCCTCTGTGTGAAGCTGATGCCTCTGGGACATTGGAGTTCCTTTCTTGCTCTGGTTTTTAATGGCCCTAAGCATTGAGTCCTGAGGACACATGCTGCTTCCGCCTTTGATGGCATGTAGGCCGAAGTGTGGTTTCACTACTAAAACCATGGCCCAACATCCTCTTCGGCTCTCAGGATCGCACTCCGATCGGGTTCCTGAGGCTTAACTTGAACATGTTTGGTCCAAAAGCTGGAAAAGCTCAATTGTCGTCCATTTGGATTGGTAACATCTGGGCATTTGTGTATACTATCTAGTTTGGCTAAGGATTCAAATTAGACAACAATTCAGATTTGTTACCCGACAGTAATAATATGAATAACCTGTGCTCTCTACTCAGGTTAGGAGAGAAAGGAAAAATAAGACATTGTGAATTGTAAGATAAGATGCAGAGAGTGGCACGCATAATGATAAGGTCATTTCTGAATGTCCAAGAGTTTTGTTCACTCCTTGGATCCGCACACAATGTAGTACTAGTCTTGATCTGTTAGGACTTAACAATTTTAATCTTCAGCAGGTTTTCCTGCGGAAGGCTTGTCATAATTTTCAAAATCTCAAGATCCAAAACGACTGTATCATTGTTCCTGTAAGAATATGCTAATGTCCTAACATGTGGTATGACTTCATTATTATGAAATGGAAAGTAGCTTTATCCAACACATTTACAAAGTTGCTAAGTGGTATATAGTTTAACTGTGAATTTAGGTTTTGAAGTTTGCTGCCGTTGCTAAATGAAACAGTTTTCCTATTAACTGCAAGAAACTTTAACTACCGTCAGCCAGGGTTAACTGTGTTGGTTATGGCTGCAGAAGCTTAGCCTGGATCGCCTGTGTCGGCTCAGGTCACGAACGCCTGTATTTCGAAGTCCAGGAGGATTCCCCCAGGAGGCGCTTGTCACCGTGTGCTCGGTCATAACCATTATTTTAAATCCGTAATTAGAGACGCTGTCGTCATCTTCTGAGTAGTGGTCAGTTGTCTGAGCCAGAATTTCATATATGGCTTCCTACAGCTTCTACCGTGGAATGCCTATTCTGGGAAGTTATGGACATGATGGATACGCCTGTGTCCCTACGTTAGTTCGTTGTCACCCCCTTCGCTTGGTTGTGGTGGGTGAAGCTTATATGGATGAATTTGACACCGTGTTGTTTGTTTTGACGGGTCTGCTGCACTACTGTAGCCTGAAAGTGATAACAGGGCTTCTGCCACCAAAGCCATCTTCCTGATCTGCTGCATTGAAGGTTTTCCTGCTGTGTCATCGCACAACAGTGCAGCGTGATATTACGGATGTTACGTAAGAACATGGACTTGAAGGTGGATTTTCTTCTAGGCCTGGTGTTTTTCCTGAAAATAAACATGCCTCAAATAAAATAACTTTTGGGATTTCAAGGACGAATGCTTAATTTGGGATGTTGTAACAGTGGATGTGATCCGCCAGCAGAAGAGAATTCCCCATCAGTGTTGACGGAGCTCTCAGTGAAGTTACTTCAGACACTGGAAGGAAGTGACTGAATAAAATCAGAACAGCCAGAGCTGGTTTTTAACACGAGTCTAACTCTCTTCTTCTGTTGCATTTGGCATATCACTTGCTGAGATCTGCCCTTCTAAAGTAATTATCAATATTGCTATCACAGTTGTCTGATCAAATTGTTCAATATCTTAGCTAGAAACTCAAGCAAATCAAAGCGGTGACACTGTGATAGTCCGGCACGTATCACCTGCCCAGGTCTCTGGTTGAGGGGGAGGTGCTAAAACATCCTGAAATGCTGAAGTCCCCCTTTGGAGAGTTGTGCACGAAAAAATGTGTCAGCATCCCCAGGATGAGAAGCATATGAGGCACAATGTGTTCTGAAGATAAACTCATGCCGCCACCGTCAGTGTCAGAGTCAGGAGATGGGGAAGTTAGGAAGCTGTTACCTCTTCCCTGCCAGTGGAGGATCAGGAGGTGACTTACTTCCGGAAGATTTGGGGTCAGATGGGATTCTGTCCCATCTGGGAGTGAAGAGGGGAGTTAACCGTGACACTCATCGGGAGGAGTGTGAATCGAATAACCAGAACGATTGGTTCAAAAACTGATGTGAGTACCGGGCCTTCAATCTAAGTTTTAACAATTCCTCTCCTTGTGTGAAAATGAGATCTGACTCTGCTGAGTAACTCTAAGTAGTGCAGGGCTTTCACTAGCAGTTTGAACCTCCTGAAAAGAAAGCATTTTGCTTCTTATAGGCATTTCTTACCTCTGTTCCATGGCTGCTTAGTTCTGACAGGCAAGGTTGGATTTGCCTGTGGAAATTTAGAATCATAATCTCAACAATGGACCCTTTGATGCTGTTTGTGCATCACATTCCGTCAAGTAGTGAATCTATTTCTTTATTACACCTCACTGAAGTTCAACTGCTGAGTGAATCTTGTGATAGCCAGGGCTGTGGGCTCTGTGCTATGGAAGAAACAAATTGTTCTACACAGGGGTTCTCCATTGTTGGTTCTGAAAATTGAAAATTAGATTTACAAGTTTATATAAATCAAAAGCAGTGTGGTTGGCTTTGTGCTGCAATTGGCAGACACCTTTGTGTGTGGATTTGATCAGCATAATTGCTCAACCAAAACTATGGTGGGTTAAAACAGTTCACCAGTCTCTTTGAATCACTAACTGATATGCAGGGCAGTTAGGGGTCTCTATAAATTCAGGCTGGAAGCACGCTGTGCTCTTCTCAGGTTCTCTTTATCCAACTTGGATATGCTTGGCAGCAATATTGCAGTACAAGCTCTGTTCCATAGGACGCGGCACTATGTCTCAATTCTAAAGCACTTAACAGTTACAGAAAATTTCAATAGCCGACCAGTTAACATTGAACATGTGGATATCTAAATGTTAACAGAAATTCTTAAAATTTTCAACAACTAATATTCAACTGGAGTTATTAGCAACGATAGCACCTTTAGCTGCAATTAAGGAGGACTCAAATGGTAGTTGCCATGAATAATTAATTATTACAAACATTTAATTTATGAATAAATTAAATTTCACCACAATGCACTTGTTTGTATCACGGTTGGAATGTCTACTCCGGCAGACTAGTGAATTGAATTCAACCTTTGGCTTGACTGAAAATTCAAAATTCCACTTATTTCTAGCGCTTATTTAAAATGAAACAAATTAATATTGTATAATTATTAATTTTTTTCTAACTGTACTCTTCCTCATCAAGTACCCATTTATGTTAACCGGGAAATGGAAGAGGAAAAATTAATGTTACATTATGAATTTGCCACTGTACTGCCCACCCAGGGACGCCATTAATGTTGGAGAAAAATTATTAAAATAAAAATTAATAATTAATATTACATAATTATGAATTTTGCCAACTGCATTTCCCAGTCCACCCATGACGCCATTAATGTTGTGCCATAATGCATCAAACGTGATAATTATTAAAATGGTGTGCCTTTCTGCATTCAATGTTCTATTTAAATAAAATATTAGATATTAATATTTTATTATTATTAAATAATAACTTTAATTTTCGATTAAAGCTACTCAAGCACCACCTTCCAAAGGAAGGGAAAAGATAGCCAATTTATTGATTAAGTCTCATAGATTAGTTCTAACTACAAATTTTGGAACTCTGATTAACAATTAAATTAATAACTATAACCAAAATTACATAGATATTAGCTGGGCTGAAAGATGGGGGTTCTGACAGTGTAGAGGTATAATAAATTCACCTTATGCAACATTAATAAAACATTTGTGAAAGAAAACATTTATTATGAATATAATAAAGTATAAAAACACAAATTACTAATGGTCTAATTAAACAAAGATAGGTATGTGTATACATGTGTGTGTGTCTGTGTGAGTCAGCCAAGATGGTCGCTGGCCAAAGAGATAACACCTGTCCCCACCTATTGGAATGTTTACACCTGTAGAGAGCTAATGAGGTGAAAAGTTGAGTGTGTGTCTGTGTGTGTGTGCCAAATTAGAGGAAGTTAGCTTTAGATTGATGCAACGTAAAAGACTGTGAAGAGCATAACAGACCACATTACTTTCAATAACTTGTACCCAAAATATCACAACACCACAATCAAACTTCACATTAACTCACACAGAATTCCACAACAGTCTTGCTTAGCCTAGTATAATTATTAAGCCAGTTGTGTTACCAGTCCTGGAAAGGGAAAAAGGGAAGTTGCTGTGCAGTTCGCAGTTTTGTGTCGCCTTGCTGGTTTCGGGCTGAGCGTATAGCTCAGTTGCTGGCTGAAGTTTTCCTGGCAGGACATCGCAAGATCGCCATGCTAGGACATTGGTAGAGCTTTGAGGGCGCAGGAGGTTTCCTTGCTGAGATGAGCTGGAAGCTGTACCTTTGTGCTCCTCTCAAGAGTTGGATGGGAAGAGAAGATGAGCTGAGAAGAGGCTCCACAGCCCTTCCTCCTCATGGTAGCTGATTGTAGGGAAGAGGCAGGAACTGGCTCGACAGCCTTCTCCTGAGGGAGTGTGGGTGAAAGACACCCTTCTCCCCAAGTGTTGGAGGGAGTTTAGAAAGAGAGAGATCGAGGCTCAACAGCCTTCTCTCCTGAGGGAGCTTAGAGAGAGACTAGGCAGAAGCTGGAGAACTCTTAGCTTATATTGGCCCGTGACTACAGGTCATGTGGGTCCAGAGGGACCTAGTGGGAGTTGAAACTCTGTGTCCCTGGGGGGTTTTTTCACCTCTCAGTGAAGTTGATGCCCCTCTGGGACATTGAGTTCCTTGCTCTGCTTTAATGGCCCCTAGACGGAGTCCTGAGGGACATTCGCTTGATGGCACATGTAGGCCAAGTGTGGTTTCATTGACAAAAACCATGGCCCAACA	.	PASS	IMPRECISE;SVMETHOD=Snifflesv1.0.11;CHR2=chr3;END=8115371;STD_quant_start=0.577350;STD_quant_stop=54.604640;Kurtosis_quant_start=0.000000;Kurtosis_quant_stop=-1.265469;SVTYPE=INS;SUPTYPE=AL;SVLEN=6190;STRANDS=+-;RE=3;REF_strand=19;AF=0.157895	GT:DR:DV	0/0:16:3
chr3	8117686	4051	N	AGAAAGTGAAAAACTAACCAAAAAATAGTCTCTGAGATATATACAAAACATAGTTAGAAAAAAC	.	PASS	PRECISE;SVMETHOD=Snifflesv1.0.11;CHR2=chr3;END=8117687;STD_quant_start=0.925820;STD_quant_stop=3.443420;Kurtosis_quant_start=0.500000;Kurtosis_quant_stop=1.327624;SVTYPE=INS;SUPTYPE=AL;SVLEN=64;STRANDS=+-;RE=7;REF_strand=26;AF=0.269231	GT:DR:DV	0/0:19:7
chr3	8136276	4052	CTCTCTCTGTAGAACAAAAGATTGTCCGACCAGGGTCTTTCCTGCATAGAGAATTACAAGGCTGC	N	.	PASS	IMPRECISE;SVMETHOD=Snifflesv1.0.11;CHR2=chr3;END=8136341;STD_quant_start=2.049390;STD_quant_stop=12.561847;Kurtosis_quant_start=-1.537415;Kurtosis_quant_stop=1.936966;SVTYPE=DEL;SUPTYPE=AL;SVLEN=-65;STRANDS=+-;RE=5;REF_strand=19;AF=0.263158	GT:DR:DV	0/0:14:5
chr3	8138412	4053	ATAACACAATGTATGATTATCCACAGCACTA	N	.	PASS	PRECISE;SVMETHOD=Snifflesv1.0.11;CHR2=chr3;END=8138443;STD_quant_start=2.886751;STD_quant_stop=2.886751;Kurtosis_quant_start=-0.000000;Kurtosis_quant_stop=-0.000000;SVTYPE=DEL;SUPTYPE=AL;SVLEN=-31;STRANDS=+-;RE=3;REF_strand=17;AF=0.176471	GT:DR:DV	0/0:14:3
chr3	8153905	4054	TTGGGTTTTTTTTCAACACTGCAACAATGCTACAGTACATACAAAATGTAACAGCAAACATGTGTATCTGTTAAAAAATCTAAATCATGAGGTTTTGGTACATCATCATATTGTGTTTGAGCATATGAGCAGGGAGAATAGAAAACTTACTGATTAGATGTGTCTGATCCTGATTGAAACATCCCCCATCTAACAAATGTAAATGTGGTGATAAGTGAAGTAAAATCATTTATTTAATGTTACATATATTAATAACAGTTTACTCTGAAAGCCTGGTTGCAGTCATGATAATTTTATATATATATATATATATATATATATATATATCACCTGACTTGAATCCAATAGAAAATCTATGGAAAGAACTAAAGATCAGAGTTC	N	.	PASS	IMPRECISE;SVMETHOD=Snifflesv1.0.11;CHR2=chr3;END=8154286;STD_quant_start=85.529235;STD_quant_stop=9.842510;Kurtosis_quant_start=0.818195;Kurtosis_quant_stop=1.232644;SVTYPE=DEL;SUPTYPE=AL,SR;SVLEN=-381;STRANDS=+-;RE=8;REF_strand=19;AF=0.421053	GT:DR:DV	0/1:11:8
chr3	8162009	4055	N	TCCGATGTCGAGCAGGTGGGGCGACGACGGCCGCAGCGCC	.	PASS	IMPRECISE;SVMETHOD=Snifflesv1.0.11;CHR2=chr3;END=8162009;STD_quant_start=13.148722;STD_quant_stop=16.472199;Kurtosis_quant_start=0.757781;Kurtosis_quant_stop=1.123155;SVTYPE=INS;SUPTYPE=AL;SVLEN=40;STRANDS=+-;RE=9;REF_strand=28;AF=0.321429	GT:DR:DV	0/1:19:9
chr3	8172386	4056	GTAAATTCTTAATTATTTTCCCACAAGATATGGGAAAATTAAAAGGAACTAGAAGCGCACTCAGTAGAGTCCATTATGGCCCAACAGTCCCCTTATGAATTTACATTTAAATTCACTAGATTTTGATTTTAGATCTGCACCATATAAATCTCAATCCTA	N	.	PASS	PRECISE;SVMETHOD=Snifflesv1.0.11;CHR2=chr3;END=8172544;STD_quant_start=3.178050;STD_quant_stop=2.828427;Kurtosis_quant_start=6.947918;Kurtosis_quant_stop=6.941091;SVTYPE=DEL;SUPTYPE=AL;SVLEN=-158;STRANDS=+-;RE=12;REF_strand=23;AF=0.521739	GT:DR:DV	0/1:11:12
chr3	8196292	4057	N	CTCAGGTGTGATAACAGTGACACTTTGTCTCATCAAGAAACAAAATGCACATTGTACATGTGATTGTTATGAGGCTGATGCCTTGTCTGAAATATATTGATCTGCTTTCCAAAATCAAAAGGTCAAATGTGACCAAAGACGCTTGACAGACAGAAAT	.	PASS	PRECISE;SVMETHOD=Snifflesv1.0.11;CHR2=chr3;END=8196292;STD_quant_start=1.048809;STD_quant_stop=6.978539;Kurtosis_quant_start=6.575503;Kurtosis_quant_stop=3.102705;SVTYPE=INS;SUPTYPE=AL;SVLEN=144;STRANDS=+-;RE=12;REF_strand=30;AF=0.4	GT:DR:DV	0/1:18:12
chr3	8197599	4058	CACACACACACACACACACACACACACACACACACACACACACACACACACACACACACACACACACGAGT	N	.	PASS	IMPRECISE;SVMETHOD=Snifflesv1.0.11;CHR2=chr3;END=8197667;STD_quant_start=18.938497;STD_quant_stop=29.495762;Kurtosis_quant_start=-1.401307;Kurtosis_quant_stop=-0.020618;SVTYPE=DEL;SUPTYPE=AL;SVLEN=-68;STRANDS=+-;RE=3;REF_strand=33;AF=0.0909091	GT:DR:DV	0/0:30:3
chr3	8198516	4059	CACACACACACACACACACACACACACACACACACACACACACACACACACACACACACACACACACACACACACACACACACACACACACACACACACACACACACACACACACACACACACACACACACACACACACACACACACACACAAACACACACACACACACACACACACACACAC	N	.	PASS	PRECISE;SVMETHOD=Snifflesv1.0.11;CHR2=chr3;END=8198687;STD_quant_start=4.939636;STD_quant_stop=3.847077;Kurtosis_quant_start=5.682463;Kurtosis_quant_stop=-0.678379;SVTYPE=DEL;SUPTYPE=AL;SVLEN=-171;STRANDS=+-;RE=18;REF_strand=31;AF=0.580645	GT:DR:DV	0/1:13:18
chr3	8202905	4060	N	ACTTTTACGTGGTCTTGGTTCTAATTTTGCTTTGCC	.	PASS	PRECISE;SVMETHOD=Snifflesv1.0.11;CHR2=chr3;END=8202906;STD_quant_start=1.414214;STD_quant_stop=2.748737;Kurtosis_quant_start=0.166667;Kurtosis_quant_stop=-0.905709;SVTYPE=INS;SUPTYPE=AL;SVLEN=37;STRANDS=+-;RE=9;REF_strand=26;AF=0.346154	GT:DR:DV	0/1:17:9
chr3	8204210	4061	ACAGACACACACACACACACACACACACACACACACAC	N	.	PASS	PRECISE;SVMETHOD=Snifflesv1.0.11;CHR2=chr3;END=8204264;STD_quant_start=0.547723;STD_quant_stop=6.488451;Kurtosis_quant_start=4.806365;Kurtosis_quant_stop=0.097109;SVTYPE=DEL;SUPTYPE=AL;SVLEN=-54;STRANDS=+-;RE=13;REF_strand=26;AF=0.5	GT:DR:DV	0/1:13:13
chr3	8204329	4062	N	CATTACTAGAGGGTGTGAGAGAGAGGAGGGAGCAGAGCCCCCATCGGAAAAAAAAATGCTGA	.	PASS	IMPRECISE;SVMETHOD=Snifflesv1.0.11;CHR2=chr3;END=8204336;STD_quant_start=4.396969;STD_quant_stop=12.609520;Kurtosis_quant_start=-0.786564;Kurtosis_quant_stop=-0.418654;SVTYPE=INS;SUPTYPE=AL;SVLEN=46;STRANDS=+-;RE=3;REF_strand=26;AF=0.115385	GT:DR:DV	0/0:23:3
chr3	8204926	4063	CCACACACACACACACACACACACACACACACACACA	N	.	PASS	IMPRECISE;SVMETHOD=Snifflesv1.0.11;CHR2=chr3;END=8204964;STD_quant_start=17.825543;STD_quant_stop=15.524175;Kurtosis_quant_start=4.738917;Kurtosis_quant_stop=4.361874;SVTYPE=DEL;SUPTYPE=AL;SVLEN=-38;STRANDS=+-;RE=8;REF_strand=27;AF=0.296296	GT:DR:DV	0/0:19:8
chr3	8228304	4064	CACACACACACACACACACACACACACACACACACACACACACACAC	N	.	PASS	PRECISE;SVMETHOD=Snifflesv1.0.11;CHR2=chr3;END=8228337;STD_quant_start=0.000000;STD_quant_stop=8.164966;Kurtosis_quant_start=-nan;Kurtosis_quant_stop=-0.117600;SVTYPE=DEL;SUPTYPE=AL;SVLEN=-33;STRANDS=+-;RE=3;REF_strand=27;AF=0.111111	GT:DR:DV	0/0:24:3
chr3	8258938	4065	GGACATAGCATGCCCATTTTACCACAAGTTGATATGGTTCCTTGGGGTCTTAATGAAATGTCTGTAACATACTTTGGTCAAAATACCACAAGGATCATTTCAAACAGCACCCTTTTTACCCTGTCTAAAACAGCCCTCCACAGAGTGACCTGTTTTGAGTGCCTGTTCCTTTAAATGCTAATGAGCTGCTGCTCCCCCCCCTCTCCCCCATGATTTTTAAACGATATAAATTACATATTTTATATGATATAAATTATCAAATATGCATCCCATACTTTGTATTCCCCTTCTGTTGTCCTGGAGTTTTAATTTTCCCAATCACATAAATTTCCCCCCCTCTGCCCATCCACTACAAGCACACAAGCAGACAGACAGAGAGAGAAAGAGAAGGGGTGGGGGTGGGGGGTGGGGGTGGGGGTATGAAGACCATCATTTACCCCCAACCCCGACAGACGGTACAACAACAAGCGGAGAAAGCAGAATGTCGGGCTGACCTTTATATATACAGTCTTGGGGCTGACCAGCGGAGAAAAGAACAGCCAGGGCGACTGCGTGCTGGAGAACGGCGTCCGTGTACCCGGCGTGAACTACTGTAACCCGAGTACAGTAGAGCTGAACACTGCGGAAGTCTTCCACACAGCTGGCACAGTGGTGGCAGTGTGAAGACTCCAGGCAGAGCAGCGCCGTTGTCAGCAGAGTGGCCAGCCTGGCTGTTCACACGGGGACGAGCATTTCTCTGGCTGGTCAGCCCCATAGACTGTATATATAAGGTCAGCCCCAATTCTGGAGCTTGTTGTTGACCCGTTGAATGTCGGGTTCTGGGGCAATAGGCTGAACACTGCGGAAGTCTTCCACACTGCTGGCTGTGTTGACACAAATTCCAGCTCACGACGGAGAGCGAAGGTGGCTCAGCAGCTGCTGCAGCCTCCCAGTCCCAACGATCCAGACAAATGCCACATGTGAGTGAATCGGGCTGACCCTGGAGAAATGGTGAACAGCCAGGCTGCGTGCTTGGGAAGCAGAGCCTCGCTGCCTCCAGTGTAAAACCCACAGTGTGGGGAATGAGGTGGGGGTGGGCCAAGACCATGTAGGGGACTTCCAGTTCCTTGTTACGACACAAAACCCAGGAAGCACACCTAGCTCAAGCATGAGTTTCTGACTTAGAGGAACCATAACAAAAAGCGAGTGTTTTTTCCCCAGAGTTTTTGGGTTGGTAGACATGCCAGATACCCACATTAACCTGTAGAAGCACTAACAAAGTGGAATTTGCATGCTATGTCCCCT	N	.	PASS	PRECISE;SVMETHOD=Snifflesv1.0.11;CHR2=chr3;END=8260227;STD_quant_start=1.923538;STD_quant_stop=1.673320;Kurtosis_quant_start=6.990139;Kurtosis_quant_stop=-1.171976;SVTYPE=DEL;SUPTYPE=AL,SR;SVLEN=-1289;STRANDS=+-;RE=16;REF_strand=28;AF=0.571429	GT:DR:DV	0/1:12:16
chr3	8271155	4066	CCGTATAAAATAGTACAAAAATAATAGAAACGGTGCAACAAAAAAAAATTAAATACAATGATGGTCTGTGGATGGGGCAGAGG	N	.	PASS	PRECISE;SVMETHOD=Snifflesv1.0.11;CHR2=chr3;END=8271240;STD_quant_start=0.000000;STD_quant_stop=0.000000;Kurtosis_quant_start=-0.106575;Kurtosis_quant_stop=0.242642;SVTYPE=DEL;SUPTYPE=AL;SVLEN=-85;STRANDS=+-;RE=18;REF_strand=36;AF=0.5	GT:DR:DV	0/1:18:18
chr3	8271240	4067	N	CATTTCATCTTTTTCTCTGCTCTCACCCCGGATTGGGTGCTAAGTGTAATAATAT	.	PASS	PRECISE;SVMETHOD=Snifflesv1.0.11;CHR2=chr3;END=8271240;STD_quant_start=1.816590;STD_quant_stop=3.768289;Kurtosis_quant_start=-0.595112;Kurtosis_quant_stop=0.734198;SVTYPE=INS;SUPTYPE=AL;SVLEN=57;STRANDS=+-;RE=15;REF_strand=34;AF=0.441176	GT:DR:DV	0/1:19:15
chr3	8307927	4068	CACACACACACACACACACACACACACACACACACACACACACACACACACACACACACACACACACACACACACACACACACACACACA	N	.	PASS	PRECISE;SVMETHOD=Snifflesv1.0.11;CHR2=chr3;END=8308023;STD_quant_start=6.115554;STD_quant_stop=9.685040;Kurtosis_quant_start=-0.534072;Kurtosis_quant_stop=3.520381;SVTYPE=DEL;SUPTYPE=AL;SVLEN=-96;STRANDS=+-;RE=11;REF_strand=19;AF=0.578947	GT:DR:DV	0/1:8:11
chr3	8365458	4069	N	<DEL>	.	PASS	PRECISE;SVMETHOD=Snifflesv1.0.11;CHR2=chr3;END=8366985;STD_quant_start=5.223573;STD_quant_stop=2.777460;Kurtosis_quant_start=-0.174940;Kurtosis_quant_stop=2.804527;SVTYPE=DEL;SUPTYPE=SR;SVLEN=-1527;STRANDS=-+;RE=7;REF_strand=19;AF=0.368421	GT:DR:DV	0/1:12:7
chr3	8375125	4070	N	GTTACGGTCACTTTCATGCGTCATACGTAATAACGTCATTTAAGGGCGGC	.	PASS	PRECISE;SVMETHOD=Snifflesv1.0.11;CHR2=chr3;END=8375125;STD_quant_start=7.047458;STD_quant_stop=5.416026;Kurtosis_quant_start=-0.336201;Kurtosis_quant_stop=-0.466426;SVTYPE=INS;SUPTYPE=AL;SVLEN=54;STRANDS=+-;RE=9;REF_strand=24;AF=0.375	GT:DR:DV	0/1:15:9
chr3	8375766	4071	GTTCGGTTTTATGTCAAGTTTAACATGTTTGTTTTAATGTTAAGTTTAAC	N	.	PASS	PRECISE;SVMETHOD=Snifflesv1.0.11;CHR2=chr3;END=8375818;STD_quant_start=6.670832;STD_quant_stop=6.258328;Kurtosis_quant_start=-1.319152;Kurtosis_quant_stop=-1.120525;SVTYPE=DEL;SUPTYPE=AL;SVLEN=-52;STRANDS=+-;RE=6;REF_strand=25;AF=0.24	GT:DR:DV	0/0:19:6
chr3	8381513	4072	ACACACACACACACACACACACACACACACA	N	.	PASS	IMPRECISE;SVMETHOD=Snifflesv1.0.11;CHR2=chr3;END=8381598;STD_quant_start=34.810200;STD_quant_stop=45.450523;Kurtosis_quant_start=-1.985655;Kurtosis_quant_stop=0.383087;SVTYPE=DEL;SUPTYPE=AL;SVLEN=-85;STRANDS=+-;RE=4;REF_strand=25;AF=0.16	GT:DR:DV	0/0:21:4
chr3	8422645	4073	CGCTTTCTCTTTCTCTTTCTCTCTCTCTCTCTCTCTC	N	.	PASS	PRECISE;SVMETHOD=Snifflesv1.0.11;CHR2=chr3;END=8422682;STD_quant_start=3.265986;STD_quant_stop=2.309401;Kurtosis_quant_start=-1.500000;Kurtosis_quant_stop=0.000000;SVTYPE=DEL;SUPTYPE=AL;SVLEN=-37;STRANDS=+-;RE=3;REF_strand=21;AF=0.142857	GT:DR:DV	0/0:18:3
chr3	8427630	4074	TACAGGTTTCATGTCAGGAGGATATGACCATTTTGTTTTTAGGGACAAAAGACCTACTTGTGCACGAAAAACTATGATAAAATGAGCCATTTATTCAGTAAATATTCACTGTCTGTTCCGCCTTCTCAAATGTAATGATTTACTCCTTTCTTATCCGTCTTTTGTTATTATAAATTTAAAAAAGAAATTGGTTTTAAACTGTTAATGAGTCCCAAATTGGTCTCTGGGAATGAGTAATGGGCATCTGCACACTTTTCTTTCAGTCTAAAAACTGAATTAAACTTATAAAATAGTTGTAGCTTTAAATGTGTTATCATTTTACAAAAGATTTGTTGTCCAAATTCATATTTCTAAGCTTATTTAGATTAATATTAAAAAAATATGTATCTATATACACAGAGAATTGTATTAGTATCTTGTTATTGATGCCAACCACATCACTGTGACCTGCTATGCAAAGTACTTAAACAGGATCAGAAGATTGTGATTAGTATGCTATCAGACTGTGACATGACCTGATTTGTATAGTTACATAATGTTGATCATTTCACCGCTTGTCTGGTGAAACTAAGGATGTTCAGCATTTAGGAACTGACTGAAACATTTAATATTATCTTACCAAGAAAGGCATACATTGTTATCCAAGAAAAGCTGAATTCAGGGCAACCGGACTTGGTTCTACTTGAAGACGTTTCACTTCTCATCCAAGAGCTCAGTTCTGACTGAGTGGGGCAGAGTCTAAGGCATTCAACCTCTGTGGGGTCATTGTAAAGGTCGTTGATGCCACTTGGTTCGTTGGTGCGTCAGGTTGTTGAAACAAAAGCGGTTACTACTGTTGTCGTCTCCTGAAGTCAAATGTAAACCAGAGATTTTTGAGCCACAAAGTCACTAAGTGTAAATTGTCAATAAATATCTTGGGAAGGGATGACTAAGCAGCATTATAGGTGGAGGACAAGTGGTGTCATTGAACTCCTCTTCTGTTGACGTATTGTTTTTCTACTTTGACATTGATGGCCTTCTTCACCTTCACCTTCCCTATATATTATTATTTGTCCTCGTAGGATCCTTTTTCCTTCATGTGTAGGGAAACTGCTGACTCTTGCCATGTGTTTGTATAATGCTTGTTTAGTTTCACTGATATAGGTCTGTGCATTTCACACTGCATTGGACTGAAAACTAAAACCCATTACAACAGCCTGAGGCACTAATGAACCATCAAAGGAGACATCAGTGGCCTTGACTATGACCCCACAGAGGTTAGGCAAGGCAAGTTTATTCATATAGAACATTTCAGACACAACGGCAATTCAAAGTGCTTTACATAAACATACAAGACGCATTAAAACAGAACATTTATAAAAGAGATGGGAACAAAACAAACAAACAGAGACAAACAGTTGAAATACTGTCAATTTAAAATATAAGACGAGCAGATGTAGAACAGTGTAACATCTGGAAAAGCAATGGCAAACAGAAACGATATGATATCTTCCGACGAGGTGCATTCGGGGACCGTCGGAAATGCTAACGTTTCTAGTCAAATATGAATGTCAGGGATTGCGGACACTTTGAGTAGATAATGAGTGAATTTTCATTTCTGGGTGAACTAACCCTTTAATGTAGATTGATATATTCCATTTACTTCAATGGAAGGAACAACCTCTTGCACTAATTTTATTTTGGAGAGATACGGGACTGTAAAAGGCAGATTAGCAGTTCAGACTGGGCTATTTTCTGTTGTGGAATAATGCCTTGCAGTGCATACTTTGTTTTTGTCAGATTTGTTTGTATTTAAGAAAAGATTATTAAGTCAGTTTTTGAAAATTTTATTTTTGATAAATTCATTATTATATTAATCGAGTAATAAAAAATAATCGTTAGATGAATGGAAAAATGATCGTTAGATTAATCGATAAAAAAAGAATCGATAGGTGCAGCCCTAAAAGAAAAACGTATTAGTATGAATATAGCCTAAATTCGTGGGACTCCCCACCAGCCAGTCAGAACTGAAGAAGACAAGAGAACAACATCCTCAAGTA	N	.	PASS	PRECISE;SVMETHOD=Snifflesv1.0.11;CHR2=chr3;END=8429668;STD_quant_start=1.414214;STD_quant_stop=2.720294;Kurtosis_quant_start=1.100000;Kurtosis_quant_stop=1.737034;SVTYPE=DEL;SUPTYPE=AL,SR;SVLEN=-2038;STRANDS=+-;RE=5;REF_strand=18;AF=0.277778	GT:DR:DV	0/0:13:5
chr3	8430762	4075	N	ACCCAGTAATTGGCCTATTGAATTCATTCAGAATAAGACATTAT	.	PASS	PRECISE;SVMETHOD=Snifflesv1.0.11;CHR2=chr3;END=8430762;STD_quant_start=1.224745;STD_quant_stop=2.500000;Kurtosis_quant_start=1.666667;Kurtosis_quant_stop=-0.075200;SVTYPE=INS;SUPTYPE=AL;SVLEN=45;STRANDS=+-;RE=8;REF_strand=21;AF=0.380952	GT:DR:DV	0/1:13:8
chr3	8436959	4076	N	AAGCAATATATAGGTAATAATATGAAGCTAATGAACAAAAATATGTATTATTATCAATAACTGTATCCAGTTTTTATAGTGTAATGTCGGCTATTAAAACAATTCCTGTAAGTCATTTCATTTAGTTGCCTTATTGTGGAAGGTTGGTCATCTAATTTGTTTCTTTGTATTGTGAAGGAATTCAATGG	.	PASS	IMPRECISE;SVMETHOD=Snifflesv1.0.11;CHR2=chr3;END=8436959;STD_quant_start=2.380476;STD_quant_stop=22.869193;Kurtosis_quant_start=-0.332180;Kurtosis_quant_stop=-0.294838;SVTYPE=INS;SUPTYPE=AL;SVLEN=188;STRANDS=+-;RE=9;REF_strand=22;AF=0.409091	GT:DR:DV	0/1:13:9
chr3	8455359	4077	ACACACACACACACACACACACACACACACACACACACACACACACACACACACACACAGACACA	N	.	PASS	IMPRECISE;SVMETHOD=Snifflesv1.0.11;CHR2=chr3;END=8455419;STD_quant_start=14.182484;STD_quant_stop=17.046156;Kurtosis_quant_start=-0.450704;Kurtosis_quant_stop=-0.571147;SVTYPE=DEL;SUPTYPE=AL;SVLEN=-60;STRANDS=+-;RE=7;REF_strand=25;AF=0.28	GT:DR:DV	0/0:18:7
chr3	8482416	4078	N	TGGGCCATGTTCACACTGAGGTGGAATATTTTTTTATTACTTTTGTACCTTTGCTAGTTTTATGATGTTTAAAAAAATCCCA	.	PASS	PRECISE;SVMETHOD=Snifflesv1.0.11;CHR2=chr3;END=8482417;STD_quant_start=1.772811;STD_quant_stop=3.835920;Kurtosis_quant_start=0.962810;Kurtosis_quant_stop=1.414836;SVTYPE=INS;SUPTYPE=AL;SVLEN=80;STRANDS=+-;RE=7;REF_strand=14;AF=0.5	GT:DR:DV	0/1:7:7
chr3	8486409	4079	N	AAATCAGAACTCCACCTCTGTTTTAGCTCTCTCGC	.	PASS	PRECISE;SVMETHOD=Snifflesv1.0.11;CHR2=chr3;END=8486409;STD_quant_start=5.522681;STD_quant_stop=1.118034;Kurtosis_quant_start=0.934964;Kurtosis_quant_stop=-0.280000;SVTYPE=INS;SUPTYPE=AL;SVLEN=34;STRANDS=+-;RE=4;REF_strand=15;AF=0.266667	GT:DR:DV	0/0:11:4
chr3	8527926	4080	AGAGAGAGAGAGAGAGAGAGAGAGAGAGAGAGAGAGAGAGA	N	.	PASS	PRECISE;SVMETHOD=Snifflesv1.0.11;CHR2=chr3;END=8527967;STD_quant_start=7.937254;STD_quant_stop=8.136338;Kurtosis_quant_start=-1.289796;Kurtosis_quant_stop=-0.988198;SVTYPE=DEL;SUPTYPE=AL;SVLEN=-41;STRANDS=+-;RE=5;REF_strand=32;AF=0.15625	GT:DR:DV	0/0:27:5
chr3	8551807	4081	GAGAGAGAGAGAGAGAGAGAGAGAGAGAGAGAGAGAGAAAGAGAG	N	.	PASS	PRECISE;SVMETHOD=Snifflesv1.0.11;CHR2=chr3;END=8551846;STD_quant_start=9.260130;STD_quant_stop=8.093207;Kurtosis_quant_start=-1.990795;Kurtosis_quant_stop=-1.199522;SVTYPE=DEL;SUPTYPE=AL;SVLEN=-39;STRANDS=+-;RE=4;REF_strand=25;AF=0.16	GT:DR:DV	0/0:21:4
chr3	8568994	4082	GTGTGTGTGTGTGTGTGTGTGTGTGTGTGTGTGTGTGTGTGTGTGTGTGTGTGTGTGTGTGTGTGTGTGTGTGTGTGT	N	.	PASS	IMPRECISE;SVMETHOD=Snifflesv1.0.11;CHR2=chr3;END=8569070;STD_quant_start=11.538755;STD_quant_stop=15.501152;Kurtosis_quant_start=1.210779;Kurtosis_quant_stop=0.123635;SVTYPE=DEL;SUPTYPE=AL;SVLEN=-76;STRANDS=+-;RE=7;REF_strand=19;AF=0.368421	GT:DR:DV	0/1:12:7
chr3	8575999	4083	N	TGTGTGTGTGTGTGTGTGTTGGTATTGGTAT	.	PASS	IMPRECISE;SVMETHOD=Snifflesv1.0.11;CHR2=chr3;END=8575999;STD_quant_start=12.274635;STD_quant_stop=16.258331;Kurtosis_quant_start=-1.473569;Kurtosis_quant_stop=-0.067323;SVTYPE=INS;SUPTYPE=AL;SVLEN=44;STRANDS=+-;RE=3;REF_strand=20;AF=0.15	GT:DR:DV	0/0:17:3
chr3	8582663	4084	TTGTGTGTGTGTGTGTGTGTGTGTGTGTGTGTGTGTG	N	.	PASS	PRECISE;SVMETHOD=Snifflesv1.0.11;CHR2=chr3;END=8582699;STD_quant_start=1.224745;STD_quant_stop=6.708204;Kurtosis_quant_start=-1.000000;Kurtosis_quant_stop=0.536296;SVTYPE=DEL;SUPTYPE=AL;SVLEN=-36;STRANDS=+-;RE=4;REF_strand=17;AF=0.235294	GT:DR:DV	0/0:13:4
chr3	8590037	4085	ACGCCACGACGACGCGCACGCGACACACACACACACACACACA	N	.	PASS	IMPRECISE;SVMETHOD=Snifflesv1.0.11;CHR2=chr3;END=8590082;STD_quant_start=11.752068;STD_quant_stop=14.325579;Kurtosis_quant_start=0.702052;Kurtosis_quant_stop=-0.586392;SVTYPE=DEL;SUPTYPE=AL;SVLEN=-45;STRANDS=+-;RE=9;REF_strand=24;AF=0.375	GT:DR:DV	0/1:15:9
chr3	8602317	4086	ACACACACACACACACACACACACACACACACACA	N	.	PASS	IMPRECISE;SVMETHOD=Snifflesv1.0.11;CHR2=chr3;END=8602352;STD_quant_start=18.230012;STD_quant_stop=17.097758;Kurtosis_quant_start=-0.208827;Kurtosis_quant_stop=-0.236184;SVTYPE=DEL;SUPTYPE=AL;SVLEN=-35;STRANDS=+-;RE=3;REF_strand=25;AF=0.12	GT:DR:DV	0/0:22:3
chr3	8619296	4087	CACACACACACACACACACACACACACACACA	N	.	PASS	IMPRECISE;SVMETHOD=Snifflesv1.0.11;CHR2=chr3;END=8619336;STD_quant_start=11.247222;STD_quant_stop=11.543396;Kurtosis_quant_start=0.102345;Kurtosis_quant_stop=-1.314204;SVTYPE=DEL;SUPTYPE=AL;SVLEN=-40;STRANDS=+-;RE=4;REF_strand=30;AF=0.133333	GT:DR:DV	0/0:26:4
chr3	8621277	4088	TGTGTGTGTGTGTGTGTGTGTGTGTGTGTGTGTGTGTGTGT	N	.	PASS	IMPRECISE;SVMETHOD=Snifflesv1.0.11;CHR2=chr3;END=8621336;STD_quant_start=17.697457;STD_quant_stop=9.534149;Kurtosis_quant_start=-1.941094;Kurtosis_quant_stop=-1.206573;SVTYPE=DEL;SUPTYPE=AL;SVLEN=-59;STRANDS=+-;RE=16;REF_strand=31;AF=0.516129	GT:DR:DV	0/1:15:16
chr3	8766990	4089	TTTAGGTTGGTAGTGTTGTTTAACTTTGTTGCATT	N	.	PASS	IMPRECISE;SVMETHOD=Snifflesv1.0.11;CHR2=chr3;END=8767025;STD_quant_start=5.531727;STD_quant_stop=14.425672;Kurtosis_quant_start=5.947200;Kurtosis_quant_stop=6.472660;SVTYPE=DEL;SUPTYPE=AL;SVLEN=-35;STRANDS=+-;RE=10;REF_strand=24;AF=0.416667	GT:DR:DV	0/1:14:10
chr3	8796342	4090	TGCTGCTGCTGCTGCTGCTGCTGCTGCTGCTGCTGCTGC	N	.	PASS	IMPRECISE;SVMETHOD=Snifflesv1.0.11;CHR2=chr3;END=8796381;STD_quant_start=16.102795;STD_quant_stop=11.734564;Kurtosis_quant_start=5.598672;Kurtosis_quant_stop=4.952228;SVTYPE=DEL;SUPTYPE=AL;SVLEN=-39;STRANDS=+-;RE=10;REF_strand=22;AF=0.454545	GT:DR:DV	0/1:12:10
chr3	8882337	4091	N	CGGCCACATGGAAGAAATTAGGATCACATTCACAG	.	PASS	PRECISE;SVMETHOD=Snifflesv1.0.11;CHR2=chr3;END=8882337;STD_quant_start=1.195229;STD_quant_stop=2.976095;Kurtosis_quant_start=2.740000;Kurtosis_quant_stop=0.500000;SVTYPE=INS;SUPTYPE=AL;SVLEN=35;STRANDS=+-;RE=7;REF_strand=22;AF=0.318182	GT:DR:DV	0/1:15:7
chr3	8896286	4092	TGTAAAGTCGTTAATGTCACAATATACCTGGGCCAACTTCAGCACCACTGTTGTCTTGTCT	N	.	PASS	PRECISE;SVMETHOD=Snifflesv1.0.11;CHR2=chr3;END=8896347;STD_quant_start=4.292851;STD_quant_stop=4.174754;Kurtosis_quant_start=1.476113;Kurtosis_quant_stop=-1.193093;SVTYPE=DEL;SUPTYPE=AL;SVLEN=-61;STRANDS=+-;RE=7;REF_strand=20;AF=0.35	GT:DR:DV	0/1:13:7
chr3	8914368	4093	N	CATATCAGTCTTGACTCCAACTACCACCAGTGCAGGCTAAAACGTTG	.	PASS	PRECISE;SVMETHOD=Snifflesv1.0.11;CHR2=chr3;END=8914368;STD_quant_start=3.771236;STD_quant_stop=3.543382;Kurtosis_quant_start=-0.714844;Kurtosis_quant_stop=0.454382;SVTYPE=INS;SUPTYPE=AL;SVLEN=47;STRANDS=+-;RE=9;REF_strand=21;AF=0.428571	GT:DR:DV	0/1:12:9
chr3	8915046	4094	TCAGGGCAGAATGTTAAAAAATGAGACACAAATTTGTGAACAGCCAAATAAAATTTGATTGATTTGATTGATTG	N	.	PASS	PRECISE;SVMETHOD=Snifflesv1.0.11;CHR2=chr3;END=8915120;STD_quant_start=3.633180;STD_quant_stop=1.140175;Kurtosis_quant_start=0.929604;Kurtosis_quant_stop=1.197384;SVTYPE=DEL;SUPTYPE=AL;SVLEN=-74;STRANDS=+-;RE=11;REF_strand=20;AF=0.55	GT:DR:DV	0/1:9:11
chr3	8936211	4095	N	TGAGAGTCAGAACATAGTTTGCCACATGACTTGTTCA	.	PASS	PRECISE;SVMETHOD=Snifflesv1.0.11;CHR2=chr3;END=8936212;STD_quant_start=0.000000;STD_quant_stop=0.707107;Kurtosis_quant_start=5.200000;Kurtosis_quant_stop=-0.418981;SVTYPE=INS;SUPTYPE=AL;SVLEN=31;STRANDS=+-;RE=18;REF_strand=24;AF=0.75	GT:DR:DV	0/1:6:18
chr3	8950197	4096	GTTCTCGCTGCCTGCCCACGTTCATTTAATTATTCCC	N	.	PASS	PRECISE;SVMETHOD=Snifflesv1.0.11;CHR2=chr3;END=8950235;STD_quant_start=2.943920;STD_quant_stop=2.603417;Kurtosis_quant_start=3.133136;Kurtosis_quant_stop=3.010481;SVTYPE=DEL;SUPTYPE=AL;SVLEN=-38;STRANDS=+-;RE=9;REF_strand=26;AF=0.346154	GT:DR:DV	0/1:17:9
chr3	9008037	4097	CTATCAGTCTGTCTGTCTGTCTGTCTGTCTGTCTGTCTGTCTATCAGTCTGTCTGTCTGTCTGTCTGTCTATCAGTC	N	.	PASS	IMPRECISE;SVMETHOD=Snifflesv1.0.11;CHR2=chr3;END=9008114;STD_quant_start=34.673992;STD_quant_stop=26.172505;Kurtosis_quant_start=-1.139987;Kurtosis_quant_stop=-1.220301;SVTYPE=DEL;SUPTYPE=AL;SVLEN=-77;STRANDS=+-;RE=7;REF_strand=26;AF=0.269231	GT:DR:DV	0/0:19:7
chr3	9010882	4098	N	ATGGCATTTACACTTTTACAGTATGCTGTTCAAGCAGCCTTCTGCAGCCTCTGCTCTTCATGTTTTTTTAAACTGACTGCTGGGAC	.	PASS	PRECISE;SVMETHOD=Snifflesv1.0.11;CHR2=chr3;END=9010883;STD_quant_start=3.691206;STD_quant_stop=4.650269;Kurtosis_quant_start=-0.324804;Kurtosis_quant_stop=0.773464;SVTYPE=INS;SUPTYPE=AL;SVLEN=86;STRANDS=+-;RE=8;REF_strand=28;AF=0.285714	GT:DR:DV	0/0:20:8
chr3	9012478	4099	CACGCCACACACACACACACACACACACACACACACAC	N	.	PASS	IMPRECISE;SVMETHOD=Snifflesv1.0.11;CHR2=chr3;END=9012521;STD_quant_start=10.833974;STD_quant_stop=15.925608;Kurtosis_quant_start=-0.721810;Kurtosis_quant_stop=-0.798815;SVTYPE=DEL;SUPTYPE=AL;SVLEN=-43;STRANDS=+-;RE=8;REF_strand=28;AF=0.285714	GT:DR:DV	0/0:20:8
chr3	9019330	4100	TGGTGTATTTAGTTAACATGGATCATTTTGACACGTGTGTAAAACATAATGACGTGTTTACAGCTAATGCCTGGTTTCTGGACTCTCAGACTCCCTAAGTGTTATTACAATATGTTACTTGTTAGTTATCTCTTCCTGAGAATGCTCTTTGACCTGTTAGGTGGAGAGGTTCCCATCTTCAAGTAGGAAGCATGTTTCGAACTAGATGCCCCTATGTATGATGTCATTTTATCTCAAGTTTTGGGGCTTAAACAAGTTCCCTATATGAATGCTTGTCCGGCACCGGCGACTCAGACTTCTGCATTGGCCGAGAACGTCTCCGGGTATACCTAGGTACCCGTCCTGACCTGTAACTTCTGTGTAATAAACCTTATTATACAAGCAAGAACGGTGTCCGCGGAGATTCCTTCATCATCATCTTCAACATCACTGCTGCTTAAAATATACGACA	N	.	PASS	PRECISE;SVMETHOD=Snifflesv1.0.11;CHR2=chr3;END=9019786;STD_quant_start=3.316625;STD_quant_stop=3.179797;Kurtosis_quant_start=-0.936639;Kurtosis_quant_stop=4.167613;SVTYPE=DEL;SUPTYPE=AL;SVLEN=-456;STRANDS=+-;RE=9;REF_strand=28;AF=0.321429	GT:DR:DV	0/1:19:9
chr3	9028922	4101	CAGATTCACACAAGACTGGCATCAGCTCCTGTAGGAACATTCTGATGTTTGTAGAGTTACTCATAACTCATGCTATATAGCTCATGATTATAAATCACCATCTGGAATGCAAATAAAGAGTCAGTAATGTGATAAAGGGATATTCCAACATTTTAAAGTTCAGGATACTATGGAATTGGGACGAGTCTT	N	.	PASS	PRECISE;SVMETHOD=Snifflesv1.0.11;CHR2=chr3;END=9029098;STD_quant_start=8.276473;STD_quant_stop=0.000000;Kurtosis_quant_start=-1.187200;Kurtosis_quant_stop=5.395918;SVTYPE=DEL;SUPTYPE=AL;SVLEN=-176;STRANDS=+-;RE=14;REF_strand=31;AF=0.451613	GT:DR:DV	0/1:17:14
chr3	9049577	4102	TATTATCTGCAATGAAGTAGTGCATGTTCTTCATATG	N	.	PASS	PRECISE;SVMETHOD=Snifflesv1.0.11;CHR2=chr3;END=9049614;STD_quant_start=1.825742;STD_quant_stop=1.247219;Kurtosis_quant_start=3.420000;Kurtosis_quant_stop=1.500000;SVTYPE=DEL;SUPTYPE=AL;SVLEN=-37;STRANDS=+-;RE=9;REF_strand=31;AF=0.290323	GT:DR:DV	0/0:22:9
chr3	9050275	4103	GATTGGTCGGTTGACCACTTTTTGATTCAAA	N	.	PASS	PRECISE;SVMETHOD=Snifflesv1.0.11;CHR2=chr3;END=9050306;STD_quant_start=0.000000;STD_quant_stop=0.000000;Kurtosis_quant_start=-nan;Kurtosis_quant_stop=-nan;SVTYPE=DEL;SUPTYPE=AL;SVLEN=-31;STRANDS=+-;RE=5;REF_strand=29;AF=0.172414	GT:DR:DV	0/0:24:5
chr3	9057873	4104	TTTTAAAGCAAGCAATCTTGGTAAAGGTGATCTAGATTA	N	.	PASS	IMPRECISE;SVMETHOD=Snifflesv1.0.11;CHR2=chr3;END=9057913;STD_quant_start=10.012492;STD_quant_stop=10.712143;Kurtosis_quant_start=-0.853919;Kurtosis_quant_stop=-0.871987;SVTYPE=DEL;SUPTYPE=AL;SVLEN=-40;STRANDS=+-;RE=4;REF_strand=25;AF=0.16	GT:DR:DV	0/0:21:4
chr3	9071732	4105	TTACCCCGTACTTAAACTCAGGACTTAAACTCGGGACTGTAACTCGGGACTGA	N	.	PASS	PRECISE;SVMETHOD=Snifflesv1.0.11;CHR2=chr3;END=9071785;STD_quant_start=6.350853;STD_quant_stop=6.128259;Kurtosis_quant_start=-0.580288;Kurtosis_quant_stop=-1.305784;SVTYPE=DEL;SUPTYPE=AL;SVLEN=-53;STRANDS=+-;RE=9;REF_strand=29;AF=0.310345	GT:DR:DV	0/1:20:9
chr3	9072665	4106	ATATATATATATATATATATATATATATATATA	N	.	PASS	PRECISE;SVMETHOD=Snifflesv1.0.11;CHR2=chr3;END=9072698;STD_quant_start=9.776064;STD_quant_stop=9.456668;Kurtosis_quant_start=0.056010;Kurtosis_quant_stop=-0.040171;SVTYPE=DEL;SUPTYPE=AL;SVLEN=-33;STRANDS=+-;RE=7;REF_strand=27;AF=0.259259	GT:DR:DV	0/0:20:7
chr3	9075649	4107	N	ATTATTATTATTGTTATTGATGACAACCAAATGATGATATAAATACGTATTATTA	.	PASS	IMPRECISE;SVMETHOD=Snifflesv1.0.11;CHR2=chr3;END=9075666;STD_quant_start=17.412639;STD_quant_stop=14.573949;Kurtosis_quant_start=-0.608717;Kurtosis_quant_stop=-0.454887;SVTYPE=INS;SUPTYPE=AL;SVLEN=38;STRANDS=+-;RE=5;REF_strand=28;AF=0.178571	GT:DR:DV	0/0:23:5
chr3	9089157	4108	AAAAGGCAAATGGAGGAAGAGTGAGATTTTGGGGGTG	N	.	PASS	PRECISE;SVMETHOD=Snifflesv1.0.11;CHR2=chr3;END=9089194;STD_quant_start=0.000000;STD_quant_stop=0.000000;Kurtosis_quant_start=6.407713;Kurtosis_quant_stop=6.699929;SVTYPE=DEL;SUPTYPE=AL;SVLEN=-37;STRANDS=+-;RE=13;REF_strand=23;AF=0.565217	GT:DR:DV	0/1:10:13
chr3	9090502	4109	AGTCAAAACTTGTCCATTACATTTCCCCAGATACCAA	N	.	PASS	PRECISE;SVMETHOD=Snifflesv1.0.11;CHR2=chr3;END=9090539;STD_quant_start=0.000000;STD_quant_stop=0.316228;Kurtosis_quant_start=6.993848;Kurtosis_quant_stop=6.664723;SVTYPE=DEL;SUPTYPE=AL;SVLEN=-37;STRANDS=+-;RE=12;REF_strand=25;AF=0.48	GT:DR:DV	0/1:13:12
chr3	9106562	4110	GGGGAGCTGGAGCCAATCCCAGCTGAGACTAGGC	N	.	PASS	PRECISE;SVMETHOD=Snifflesv1.0.11;CHR2=chr3;END=9106597;STD_quant_start=8.402381;STD_quant_stop=6.752777;Kurtosis_quant_start=0.515677;Kurtosis_quant_stop=1.869575;SVTYPE=DEL;SUPTYPE=AL;SVLEN=-35;STRANDS=+-;RE=5;REF_strand=19;AF=0.263158	GT:DR:DV	0/0:14:5
chr3	9138028	4111	GGGGAGGGAGAGAGAGAAGAGAGAGAGAGAGAGAGAGAGAGAGAGAGA	N	.	PASS	PRECISE;SVMETHOD=Snifflesv1.0.11;CHR2=chr3;END=9138072;STD_quant_start=0.577350;STD_quant_stop=5.163978;Kurtosis_quant_start=0.000000;Kurtosis_quant_stop=-0.960000;SVTYPE=DEL;SUPTYPE=AL;SVLEN=-44;STRANDS=+-;RE=3;REF_strand=22;AF=0.136364	GT:DR:DV	0/0:19:3
chr3	9192133	4112	GTGTGTGTGTGTGTGTGTGTGTGTGTGTGTGTGT	N	.	PASS	PRECISE;SVMETHOD=Snifflesv1.0.11;CHR2=chr3;END=9192167;STD_quant_start=0.500000;STD_quant_stop=2.236068;Kurtosis_quant_start=1.000000;Kurtosis_quant_stop=-0.280000;SVTYPE=DEL;SUPTYPE=AL;SVLEN=-34;STRANDS=+-;RE=4;REF_strand=20;AF=0.2	GT:DR:DV	0/0:16:4
chr3	9209626	4113	GCGTACACACACACACACACACACACACACA	N	.	PASS	IMPRECISE;SVMETHOD=Snifflesv1.0.11;CHR2=chr3;END=9209663;STD_quant_start=15.187714;STD_quant_stop=11.503623;Kurtosis_quant_start=-0.135521;Kurtosis_quant_stop=-0.494743;SVTYPE=DEL;SUPTYPE=AL;SVLEN=-37;STRANDS=+-;RE=3;REF_strand=24;AF=0.125	GT:DR:DV	0/0:21:3
chr3	9215573	4114	CCAGAAGTTTTTATATTTTTGACCATAAAAACTAATTCTGC	N	.	PASS	PRECISE;SVMETHOD=Snifflesv1.0.11;CHR2=chr3;END=9215613;STD_quant_start=0.866025;STD_quant_stop=2.872281;Kurtosis_quant_start=1.000000;Kurtosis_quant_stop=0.559229;SVTYPE=DEL;SUPTYPE=AL;SVLEN=-40;STRANDS=+-;RE=8;REF_strand=18;AF=0.444444	GT:DR:DV	0/1:10:8
chr3	9251978	4115	CACACACACACACACACACACACACACACACACACT	N	.	PASS	IMPRECISE;SVMETHOD=Snifflesv1.0.11;CHR2=chr3;END=9252018;STD_quant_start=20.138804;STD_quant_stop=14.798649;Kurtosis_quant_start=-0.303453;Kurtosis_quant_stop=-0.390067;SVTYPE=DEL;SUPTYPE=AL;SVLEN=-40;STRANDS=+-;RE=7;REF_strand=20;AF=0.35	GT:DR:DV	0/1:13:7
chr3	9274468	4116	CCCTGAGTTTTTATCAAACCTAGTCCTAAAGACCGATAAAATTATTATTGTTGGTGACTTTAATATTCATGTTAATTAGCA	N	.	PASS	PRECISE;SVMETHOD=Snifflesv1.0.11;CHR2=chr3;END=9274545;STD_quant_start=3.768289;STD_quant_stop=7.596052;Kurtosis_quant_start=-1.446229;Kurtosis_quant_stop=-2.110653;SVTYPE=DEL;SUPTYPE=AL;SVLEN=-77;STRANDS=+-;RE=18;REF_strand=21;AF=0.857143	GT:DR:DV	1/1:3:18
chr3	9274937	4117	TGTGTCTTTTTAGATCTAAACCAAAGGACAAAATGCAGCCTTGGCAAAGATGATCTTCTAATGCTTCAGATACATG	N	.	PASS	PRECISE;SVMETHOD=Snifflesv1.0.11;CHR2=chr3;END=9275009;STD_quant_start=3.754997;STD_quant_stop=5.059644;Kurtosis_quant_start=-0.990278;Kurtosis_quant_stop=-1.552815;SVTYPE=DEL;SUPTYPE=AL;SVLEN=-72;STRANDS=+-;RE=13;REF_strand=23;AF=0.565217	GT:DR:DV	0/1:10:13
chr3	9275053	4118	N	ATATTTTATTACAGAGACTAGGGAACAAGCACTAGCATTGCATGAACCGCCCTAAATGGTTTTAAACTTCTATTTTTCAGACCTCCCACTCCAGTAAATTAATGATGAGTCATCTGTGCTAATTCAAAGTTAGTCCTATGAAAATTCCACAAGGCTCTGTACTGGCCCAATTTATTCTCATATATGCTTCTCCACTTGAAACATTATCAGACACACACTGCAAATTTCCATCAATTGCTATGGCGGATGACACCTAGTTATACTTGGTCAATAAAACCTGAACAAAGTAATCAAATAACTAAACTCCAAGCATGTCTCAAGGACATAAAACCTGGATGACCCAATTTTCTCTTATTAAACTCAGATAAACAGAGGTTCTAATACTTGGCCCTAAACACCTTAGAGACATTATTCAACGATATAGCTGCTTAGACTTATTACTGTCTTTACAGTTTCCAATGAAACAGTCAGGAACTTGGGAGGATCTTCGATCCTGATTTATCCTTTTAATTTCTACTTAAACAAATTTCTAGGATAGCTTTTTTCACTTCATGTAATATCTCCAAAAAATCAGACATGTCCTTTTCTCAAAAGGATGAAAAAACTAATTCACTTCTTTTGTTACATCCAGATTGGGATTATTGTAATTCCTTTATTATCAGGTTCCAGCAGTAAGTCAAGCAAAGACTTCTGCAGCTTGTCCGCTAAAATGTCAAGAGCACGGTCCTGGACAAGAACCAAGAAAAGAGAGCACATTTCTTCCAGTATTAGCCACACACTGGCTTCCTAGGTTAAATGAATAGAATTTAAAATTCCTCCTCACCTTCAAGGCCTTAAATATGGCACCATTATATCTAAAGAGCTGCTAGTACTCTTTATCAACCAATTAGAGCACTACAGCCCCAGAATTCAGGCTTACTTGTTGCCCCAAAGCTCTAAAAGTAGAGCCAGGGAGCCAGAGCTTCAGCCATCGCTCCTCTCCTGTGGGAATCATCTCCCACTTTCAGTTCGGGAGGCAGACACTATCTGTAATGCTTAAGAGTAGGCTTAAAACCTTCCTTTTGCTGTGTCTTAGTTAGAGCTGGTCCAGGCTTGTCCTAGACCCGCTCTTAGTTTAGGCTGCTATAGGTTTAGAAGGTCGGGGACACATGACACACGATTTCTTCCAGCTTCTCCTTTCCTCTCTCTCTTTCTCAATCTTTATCACATCAAAGTAATTCATATCTCATCAATACATGTTACTGACTTGACTTCTTCCTGAGTCCTTTGTTTTATCGGCCCAGATCCAGG	.	PASS	IMPRECISE;SVMETHOD=Snifflesv1.0.11;CHR2=chr3;END=9275053;STD_quant_start=17.618172;STD_quant_stop=324.326995;Kurtosis_quant_start=-1.061298;Kurtosis_quant_stop=-0.518064;SVTYPE=INS;SUPTYPE=AL;SVLEN=1413;STRANDS=+-;RE=5;REF_strand=18;AF=0.277778	GT:DR:DV	0/0:13:5
chr3	9275063	4119	N	TTGAATCCTTATCGTGTTGGCATCAGATACGGTAATTGGACCCTGACCCGAGGTGGCAACTTTGATGATGGATCTAATGGCGACATTGGACAATAACTTTATGGACTATAGAATTTAATCCGATCTTGATGGTTGGATCATGATCTTGCTGGCTGACATGGGCTATGATTGCACGGCAAGGTTTATGACCCTTAATTATTTCTCCTCAGACACTTGACCATTTAATGATGACATTAATCCACCAATTCACTGACCTTCAGTTATACTTCAAAATGTTTACCCCTAATCAATGCTGCTAAAATAGCATCTTGATGATGTTCTCCTTTACTTGACATCCATTGCACTTCTGTCCGTCCTGGGAGGGATCCCTCCATGTGGCTCTCTCTGAGGGTTTCGTTCTTTTCCCTGTTAAGCGGGTTTTAAGTAGTTTTTCCTTACTCTTGTTGAGGGTTAAGGGCAGAGGATGTCACACCATGTTAAAACCCTATGAGACAAATTGTGATTTGTGAATATGGGCTAAAATAAAATTTGATTGATTGATTG	.	PASS	IMPRECISE;SVMETHOD=Snifflesv1.0.11;CHR2=chr3;END=9275063;STD_quant_start=20.784610;STD_quant_stop=188.150649;Kurtosis_quant_start=0.000000;Kurtosis_quant_stop=-1.279916;SVTYPE=INS;SUPTYPE=AL;SVLEN=362;STRANDS=+-;RE=3;REF_strand=18;AF=0.166667	GT:DR:DV	0/0:15:3
chr3	9274945	4120	N	GTCTCCTGTTGTGCCTTCCTGCTGGGGACAGCCATGGTCAGAGGCGTCTCAGTCCCTCACTGAGGCGTGTGCATCCCTGATGAATATGTCAGTCCTAAATGAATCTACTCCCCAAGTCATGTAAATACACGTTCCCAATTTGGTGGGAGGAGGTGGAGTTGCTGCTATTTTAACTCAGTCTGTTAATTAATCCCTAAGCCTAAACTAAGCTACAACTCGATTTGAATGTCTTGTTCTTAGTCTTTACGCTCCAATCCAAAACACCAACAGCCAATCATATTTGCTGTAGTTTACGTGCTTGGGGCTTATGCACTGAATTTTTAGCAGAAATTCCCTGAGGTTTTATCAAACCCTGGTCCTAGAAGACCGATAAAATTATTATTGTTGGTGACTTTAATATTCATGTTGACAATAAGATAGCCTTAAGCGTAGCATTTATTTTATGATTAGACTCAATTGGTTTCCAGTCAGTGTGTACACCAACCTACTCATTGTTGTAACCACACTTGACATGTTATCTCACGGTCTCAAAATTGAAAATCTAAAGGTACTTCCGGCAATCAATTCTATCAGACCATGAATTTTAATGACTAGATTTTCACTATCAGAATATATGCCTGTGTGAACTCATTTCAAGATGTTTACCTGATAGTGCTGTGAAATAAAGACAGGAAATAATTCGATTACGGCCAAACCATTTTATCCGTGATATAAACAACAAATTCATTTAAAAACCCTAGCTCCACTGAGATTATTATCTAGATCGATAGCTCACCATAGGGTCATTCGTTAACATTAAGACTCAATGGCCTCTAAAAGAAACATATAAAACATGGTAAATTGGCTCAAAATTGAGGTATAGTTCAAGTTACATGAGTTGAAGCAAAATTATCCAGAAAACTAGAAAGAGTAGCTCCGGCAACGTGTTGAAAATCTCCTAGACTGGAGAATAGTGTTAAAGTATATAAGAGGCCTCCCACAAACAAGAGCTGCCTATTCCAAAACTAATGAAGAGAGAATAAAACAACCCAGGGTTTCTCTTCGGCTTTTCTTAGCCAGGCTGACTGAAGTCACACCTCCACAGAACAGTATTCTCACGATCCTAAATAGCAATATCTTTATGAATTTTCTTTGTGGTAAAATTCCTAACCATTAGAAATCAATCAACCATCCTGCCTCAATTGGCACTAATACCCCATCAAGAATGAAAACTCAAGCGACCAGAATCTTACCAGACAGCTTCTTCTCGATCAGCCTCGATCAGCTGACCAAAATAATCTCATCTTCTAAACCAACAACTTGTGTCAGACCCATTCCTACAAAATTACTTAAAGAAATTCTGCCCTAATTGACAGTTCATTTACTGAACACAATACATCTGTCATTATCATCAGGATCACGTGCCACAGTCTTTTAAAATAGCTATTAATCAAACCCCTCCTCAAAAACCATAGACCCAGAGGGTTTAGCCAATTATCGTCAAATGTCTAATCTCCCCTTCTGTCTAAAATCCTAGAAAGGTTAGCCAGCCAATCAGCTATGGCTCTCCAAGGAAAATAATATATATGAAGACTTTCAGTCAGGGTTTAGAGCCAATCACAGCACAGAGACAGCCTTGGCAAAGGTCACTAATGATCTTCAACCTTCAGATCAGGGGACTGTGTCTGTCCCTAGTTCTGTTAGATCTTGAGTGCAGCATTTGACACAGTGACCATAATATTTTATTACAGAGACTAGAACAGTTAATTAGCATTAGGAACTTCCCAAATGGTTTAAATCCTATTTTCAGACCGCTCCCAATTAAATTGAAATTAATGATGAGTCATCTGTCTAACAAAGGATTAACCATGGTGTTCTAAGGAGCTCTGTGCTTTCATTAATTTTATTCTCATTATATATGCTACACTTGGAAGTATTATCAGGACACTAGGTAAATTTCCACTGCTATGCGGATGACACCCAGTTATACTTGTCAATAAAACCTGAACAAAGTAATCAAATAACTAAACTCAAGCATGTCCTCAAGGGCCATGGATGACCCTTAATTTTCTCTTATTAAACTCAGATAAAACAGAGGTTCCATGCGGCCCTAAATACCTTAGAGATACATTATCTAGCGATGGCTGGCTGGTATACTTCAGAAACAGTCAGAGACTTGGGGTGATCTTGATCTGATTTATCCTTTAATTCTCTTAAAACAAATTTCTAGGACAACCTTTTTCCTTTAGTAATATCTCAAAATCAGACATGTCCTTTCTCAAAAGGATGAAACTAATCCATGCTATTTTATCAGACTGGATTATTGTAATTTCCTTATTATCAGGCTCCAGCAGTAAATTAGTTAAAGACTCTGCAACTTGTCCAAATGCCTTGGCCATTCTGACAAGAACTTCAAGAAAGAGAGCACATTTCTCCAGTATTAGCTAGCTACCTGGCTTCGGTTAAATCTAGAATGATTTAAAATTCTCCCTCTCCTCACCTTCAAGGGCCCTTAACAATGGCACCATTATATCTTAAGAGCTGTTGGTACCTTATCCCAACCCACTAGAGCACTCGCGGCTCCCAGAATTCAGGCTTACTTGTGTCTAAAGTCTCTAAAAGTGAGAGTAGGGCCAGGAGGCTTTCCGGCTATCGCTCCTCTCCATGGAATCATCTCCCCTTTCAGTTCGGGAGGCAGGAACACTATCTGTGCGTTTTAAGAGTGAACTTAAAACCTTCCTTTTGATAAAACTTATGGTTGACTGGTCCGGGCTTATTCCTAGACCTGCTCTTAATTAGACTATATGGGTTTAGAAGGTCGGGGACACATGACACCGCAGACTTCTCTTCTCCTTCCTCTTCTCAATCTTTATCACATCAAAGTGAATTCATATCTCATCCAATACGTGTTACCCTGACTTGACTTCCCGAGGTCCCTTTGCCTATAGTCCAGCGAGATCCAAGGGCGGCTGTGACCCACATCATGGATTAGGATCTGGATCGCATTATCGGAAGATGCATTAATGTTGGATCCAGTATTTGATTCTGCATCGTGCTTTGGCTGATGCGTGATAACAAAAGGCAGATCCTTTATCGTGTTGGCATCCAGACAAGTGGTGGACCCGCGACCGGGGTGGCAGCTGATGATGGATCCCCTAATGGCGGCAGTGGACAATAACTGAAGACTATAGTGGCATCGATCTTGATGGTGGATCATGATCTGCTGGCTGCTGACCATGGACTATGTGATTGCAGCAAGGACTGCCGATTACATGGTATTTTCTCCTCGAACCCTTGACCATTAATATTAATCCCGCAATTCACTGACCTTCGGTTATACTTCAAATGTTTACCTAATCAATGCTGCTTCAAACCTTTATCTTGATGTTCTCCTTTACGCGACATCCATTGCACTCTGTCAGATCCCTGGGAGAGGGATCCCTCATGTAGCTCTCTGGTTTCCTAAGTTCTTTTTTTTCCCGTGCATGAGGTTTTAGAAATTTCCTTACTCTTGTTGAGGGTTAAGGGCAGAGGATGTCACACACCATCATTAAACCCTATGAGACAAATTGTATTGTGAATATGGGCTATACAAATAAAATTTGATTGATTGATTG	.	PASS	IMPRECISE;SVMETHOD=Snifflesv1.0.11;CHR2=chr3;END=9274945;STD_quant_start=68.129778;STD_quant_stop=80.008333;Kurtosis_quant_start=-0.000431;Kurtosis_quant_stop=-0.633486;SVTYPE=INS;SUPTYPE=AL,SR;SVLEN=3715;STRANDS=+-;RE=3;REF_strand=18;AF=0.166667	GT:DR:DV	0/0:15:3
chr3	9280049	4121	CACACACATACACACACACACACACACACACACACACACACACACACACACACACACACACACACACACACA	N	.	PASS	IMPRECISE;SVMETHOD=Snifflesv1.0.11;CHR2=chr3;END=9280121;STD_quant_start=30.005555;STD_quant_stop=34.990475;Kurtosis_quant_start=-0.213916;Kurtosis_quant_stop=-1.402799;SVTYPE=DEL;SUPTYPE=AL;SVLEN=-72;STRANDS=+-;RE=3;REF_strand=26;AF=0.115385	GT:DR:DV	0/0:23:3
chr3	9293515	4122	GAGAGAGAGAGAGAGAGAGAGAGAGAGAGAGAGAGAGAGAGAGAGAGAGAGAGAGAGAGA	N	.	PASS	IMPRECISE;SVMETHOD=Snifflesv1.0.11;CHR2=chr3;END=9293567;STD_quant_start=9.819805;STD_quant_stop=15.371588;Kurtosis_quant_start=3.016151;Kurtosis_quant_stop=1.396666;SVTYPE=DEL;SUPTYPE=AL;SVLEN=-52;STRANDS=+-;RE=7;REF_strand=23;AF=0.304348	GT:DR:DV	0/1:16:7
chr3	9325361	4123	TTCCTTTCTCTCTCTCTCTCTCTCTCTCTCT	N	.	PASS	PRECISE;SVMETHOD=Snifflesv1.0.11;CHR2=chr3;END=9325392;STD_quant_start=2.886751;STD_quant_stop=7.141428;Kurtosis_quant_start=-1.382400;Kurtosis_quant_stop=-0.332180;SVTYPE=DEL;SUPTYPE=AL;SVLEN=-31;STRANDS=+-;RE=3;REF_strand=20;AF=0.15	GT:DR:DV	0/0:17:3
chr3	9327806	4124	TCCCAACCCTGAACAATCTGTATCTGCTCAAAAATTGTTGACACTT	N	.	PASS	PRECISE;SVMETHOD=Snifflesv1.0.11;CHR2=chr3;END=9327852;STD_quant_start=0.632456;STD_quant_stop=0.948683;Kurtosis_quant_start=5.632311;Kurtosis_quant_stop=-0.094132;SVTYPE=DEL;SUPTYPE=AL;SVLEN=-46;STRANDS=+-;RE=14;REF_strand=24;AF=0.583333	GT:DR:DV	0/1:10:14
chr3	9329878	4125	GGTGAATGAGGGAGAGTTGCCATTGACAACT	N	.	PASS	IMPRECISE;SVMETHOD=Snifflesv1.0.11;CHR2=chr3;END=9329936;STD_quant_start=15.758596;STD_quant_stop=15.405627;Kurtosis_quant_start=-0.126092;Kurtosis_quant_stop=-0.288032;SVTYPE=DEL;SUPTYPE=AL;SVLEN=-58;STRANDS=+-;RE=3;REF_strand=29;AF=0.103448	GT:DR:DV	0/0:26:3
chr3	9338659	4126	CCTGTGTATGTTTTCATTTTTTTTTTTTTTTACCTTTC	N	.	PASS	PRECISE;SVMETHOD=Snifflesv1.0.11;CHR2=chr3;END=9338697;STD_quant_start=2.345208;STD_quant_stop=1.483240;Kurtosis_quant_start=1.188430;Kurtosis_quant_stop=2.661157;SVTYPE=DEL;SUPTYPE=AL;SVLEN=-38;STRANDS=+-;RE=10;REF_strand=28;AF=0.357143	GT:DR:DV	0/1:18:10
chr3	9345061	4127	TGTGTGTGTGTGTGTGTGTGTGTGTGTGTGTGTGTGTGTGTGTGTGTGTGTGTGT	N	.	PASS	IMPRECISE;SVMETHOD=Snifflesv1.0.11;CHR2=chr3;END=9345122;STD_quant_start=8.215838;STD_quant_stop=14.642404;Kurtosis_quant_start=5.783479;Kurtosis_quant_stop=4.770541;SVTYPE=DEL;SUPTYPE=AL;SVLEN=-61;STRANDS=+-;RE=15;REF_strand=32;AF=0.46875	GT:DR:DV	0/1:17:15
chr3	9371509	4128	GCTGATGGTTCTCTACAACTCCAGGGAACTGTAGTGCTC	N	.	PASS	IMPRECISE;SVMETHOD=Snifflesv1.0.11;CHR2=chr3;END=9371548;STD_quant_start=11.333333;STD_quant_stop=17.666667;Kurtosis_quant_start=6.000000;Kurtosis_quant_stop=6.000000;SVTYPE=DEL;SUPTYPE=AL;SVLEN=-39;STRANDS=+-;RE=9;REF_strand=23;AF=0.391304	GT:DR:DV	0/1:14:9
chr3	9374472	4129	ACACACACACACACACACACACACACACACACACAC	N	.	PASS	IMPRECISE;SVMETHOD=Snifflesv1.0.11;CHR2=chr3;END=9374512;STD_quant_start=11.822765;STD_quant_stop=11.070481;Kurtosis_quant_start=0.437491;Kurtosis_quant_stop=0.541880;SVTYPE=DEL;SUPTYPE=AL;SVLEN=-40;STRANDS=+-;RE=9;REF_strand=23;AF=0.391304	GT:DR:DV	0/1:14:9
chr3	9383630	4130	TCCTTCTCTCTCTCTCTCTCTCTCTCTCTCTCTCTCTCTCTCTCTCTCTCTCT	N	.	PASS	IMPRECISE;SVMETHOD=Snifflesv1.0.11;CHR2=chr3;END=9383685;STD_quant_start=13.769532;STD_quant_stop=18.595698;Kurtosis_quant_start=4.909659;Kurtosis_quant_stop=2.417622;SVTYPE=DEL;SUPTYPE=AL;SVLEN=-55;STRANDS=+-;RE=12;REF_strand=36;AF=0.333333	GT:DR:DV	0/1:24:12
chr3	9391941	4131	N	CGACTAAGTGTGAGCTTCAAGTTCTCCTCTCGGACTGTTTCAATTGAGTTTGTTTTCAATCTGGACTGCACCTGATTACATTATTTGTAATATATGTTTCATTTCGT	.	PASS	IMPRECISE;SVMETHOD=Snifflesv1.0.11;CHR2=chr3;END=9391944;STD_quant_start=4.107919;STD_quant_stop=19.595918;Kurtosis_quant_start=1.699918;Kurtosis_quant_stop=1.755280;SVTYPE=INS;SUPTYPE=AL;SVLEN=103;STRANDS=+-;RE=8;REF_strand=28;AF=0.285714	GT:DR:DV	0/0:20:8
chr3	9417887	4132	ACACACACACACACACACACACACACACACACACACACACACACACACACACACACACACACACACACA	N	.	PASS	IMPRECISE;SVMETHOD=Snifflesv1.0.11;CHR2=chr3;END=9417922;STD_quant_start=1.264911;STD_quant_stop=16.828547;Kurtosis_quant_start=-0.500000;Kurtosis_quant_stop=0.495882;SVTYPE=DEL;SUPTYPE=AL;SVLEN=-35;STRANDS=+-;RE=5;REF_strand=18;AF=0.277778	GT:DR:DV	0/0:13:5
chr3	9426935	4133	N	GTTTTGCTCTCTAATATTAGCATCAACCTCACCGCCCC	.	PASS	PRECISE;SVMETHOD=Snifflesv1.0.11;CHR2=chr3;END=9426935;STD_quant_start=1.264911;STD_quant_stop=6.565059;Kurtosis_quant_start=7.000000;Kurtosis_quant_stop=4.079365;SVTYPE=INS;SUPTYPE=AL;SVLEN=40;STRANDS=+-;RE=10;REF_strand=22;AF=0.454545	GT:DR:DV	0/1:12:10
chr3	9474267	4134	GTCTGTCTGTCTGTCTGTCTGTCTGTCTGTCTGTCTGTC	N	.	PASS	IMPRECISE;SVMETHOD=Snifflesv1.0.11;CHR2=chr3;END=9474306;STD_quant_start=13.773162;STD_quant_stop=14.067693;Kurtosis_quant_start=-1.164506;Kurtosis_quant_stop=-0.824454;SVTYPE=DEL;SUPTYPE=AL;SVLEN=-39;STRANDS=+-;RE=11;REF_strand=28;AF=0.392857	GT:DR:DV	0/1:17:11
chr3	9481034	4135	ACACACACACACACACACACACACACACACACACACACACACACACACACACACACACACACACACACAC	N	.	PASS	PRECISE;SVMETHOD=Snifflesv1.0.11;CHR2=chr3;END=9481088;STD_quant_start=2.932576;STD_quant_stop=9.327379;Kurtosis_quant_start=1.032083;Kurtosis_quant_stop=-0.363113;SVTYPE=DEL;SUPTYPE=AL;SVLEN=-54;STRANDS=+-;RE=13;REF_strand=27;AF=0.481481	GT:DR:DV	0/1:14:13
chr3	9481726	4136	CCACACACACACACACACACACACACACACACACACACACACACACACACACACACA	N	.	PASS	PRECISE;SVMETHOD=Snifflesv1.0.11;CHR2=chr3;END=9481771;STD_quant_start=2.748737;STD_quant_stop=6.847546;Kurtosis_quant_start=0.519031;Kurtosis_quant_stop=-0.598336;SVTYPE=DEL;SUPTYPE=AL;SVLEN=-45;STRANDS=+-;RE=9;REF_strand=24;AF=0.375	GT:DR:DV	0/1:15:9
chr3	9486160	4137	GAGAGAGAGAGAGAGAGAGAGAGAGAGAGAGAGAGAGAGAGA	N	.	PASS	IMPRECISE;SVMETHOD=Snifflesv1.0.11;CHR2=chr3;END=9486202;STD_quant_start=3.605551;STD_quant_stop=11.687600;Kurtosis_quant_start=-1.048521;Kurtosis_quant_stop=-1.564736;SVTYPE=DEL;SUPTYPE=AL;SVLEN=-42;STRANDS=+-;RE=5;REF_strand=21;AF=0.238095	GT:DR:DV	0/0:16:5
chr3	9495211	4138	TCTCTCTCTCTCTCTCTCTCTCTCTCTCTCTCTCTC	N	.	PASS	PRECISE;SVMETHOD=Snifflesv1.0.11;CHR2=chr3;END=9495249;STD_quant_start=1.632993;STD_quant_stop=4.527693;Kurtosis_quant_start=3.000000;Kurtosis_quant_stop=-1.361689;SVTYPE=DEL;SUPTYPE=AL;SVLEN=-38;STRANDS=+-;RE=6;REF_strand=25;AF=0.24	GT:DR:DV	0/0:19:6
chr3	9505000	4139	ACGCACACACACACACACACACACACACACACACACACACACACACA	N	.	PASS	IMPRECISE;SVMETHOD=Snifflesv1.0.11;CHR2=chr3;END=9505047;STD_quant_start=6.976150;STD_quant_stop=13.466007;Kurtosis_quant_start=-0.851473;Kurtosis_quant_stop=-1.167820;SVTYPE=DEL;SUPTYPE=AL;SVLEN=-47;STRANDS=+-;RE=3;REF_strand=23;AF=0.130435	GT:DR:DV	0/0:20:3
chr3	9631488	4140	CACGCACACACACACACACGCACACACACACACACACACACACACACACACACACACACACACACACAC	N	.	PASS	IMPRECISE;SVMETHOD=Snifflesv1.0.11;CHR2=chr3;END=9631557;STD_quant_start=5.988083;STD_quant_stop=11.674147;Kurtosis_quant_start=-0.782813;Kurtosis_quant_stop=0.351957;SVTYPE=DEL;SUPTYPE=AL;SVLEN=-69;STRANDS=+-;RE=7;REF_strand=18;AF=0.388889	GT:DR:DV	0/1:11:7
chr3	9646568	4141	GAGAGAGAGAGAGAGAGAGAGAGAGAGAGAGAGAGAGAGAGAGAGA	N	.	PASS	PRECISE;SVMETHOD=Snifflesv1.0.11;CHR2=chr3;END=9646612;STD_quant_start=2.725541;STD_quant_stop=4.123106;Kurtosis_quant_start=0.520710;Kurtosis_quant_stop=-0.847257;SVTYPE=DEL;SUPTYPE=AL;SVLEN=-44;STRANDS=+-;RE=7;REF_strand=26;AF=0.269231	GT:DR:DV	0/0:19:7
chr3	9713654	4142	ATAAATATTGAATGTTACTTAGCACTTTACTGATGTACATTGCAC	N	.	PASS	PRECISE;SVMETHOD=Snifflesv1.0.11;CHR2=chr3;END=9713698;STD_quant_start=4.163332;STD_quant_stop=4.582576;Kurtosis_quant_start=-0.006657;Kurtosis_quant_stop=1.015873;SVTYPE=DEL;SUPTYPE=AL;SVLEN=-44;STRANDS=+-;RE=6;REF_strand=30;AF=0.2	GT:DR:DV	0/0:24:6
chr3	9713698	4143	N	TGCCCTTACTTAACAACGTTTGCACATTTATTGTGACTAATGGAGGATTATCTTACTTATTTTATTTAAGCGAAATGTTCCATGAATCTGCTTTGGATCAGGCCCAATGCTGATTCTTAGTCAAGCAAAGCAAAACACAGCAGCAACAGCATTACACAGCTTT	.	PASS	PRECISE;SVMETHOD=Snifflesv1.0.11;CHR2=chr3;END=9713698;STD_quant_start=3.178050;STD_quant_stop=6.542171;Kurtosis_quant_start=-0.983559;Kurtosis_quant_stop=-1.720257;SVTYPE=INS;SUPTYPE=AL;SVLEN=162;STRANDS=+-;RE=13;REF_strand=30;AF=0.433333	GT:DR:DV	0/1:17:13
chr3	9750348	4144	N	TTTTAATCCACATTTCATACATGAACAATCCAAACCAATATTAACAGCTTTAACACTCTCTTTCCATTCCCACTTGTCTCTGTTTAGTGAGAGAAGC	.	PASS	PRECISE;SVMETHOD=Snifflesv1.0.11;CHR2=chr3;END=9750348;STD_quant_start=3.376389;STD_quant_stop=6.356099;Kurtosis_quant_start=0.744229;Kurtosis_quant_stop=0.580286;SVTYPE=INS;SUPTYPE=AL;SVLEN=94;STRANDS=+-;RE=5;REF_strand=16;AF=0.3125	GT:DR:DV	0/1:11:5
chr3	9820705	4145	CGCATCCAGTCATAAAGGTATATATCTGCATATGTCGCAC	N	.	PASS	PRECISE;SVMETHOD=Snifflesv1.0.11;CHR2=chr3;END=9820745;STD_quant_start=3.091206;STD_quant_stop=2.828427;Kurtosis_quant_start=1.500000;Kurtosis_quant_stop=4.166667;SVTYPE=DEL;SUPTYPE=AL;SVLEN=-40;STRANDS=+-;RE=9;REF_strand=22;AF=0.409091	GT:DR:DV	0/1:13:9
chr3	9848549	4146	ATACCGTCCCGTTACATTATTTAAATCAAACAATAATAGAGGGAGAATTCCACACAAAAATCTAATACAAATTAACACAACCTCTGCAACAACTCAGGAAATAAAGACTTTTAAATGTGGTCTGTTAAACATAAGATCATTGTCATCAAAGGCTATTTTAGTTAATGAACTAGTCTCAGATCATAAAATAGATTTATTGTCCCTCACTGAGACGTGGCTGCATCCTGATGAATATGTCAGTCTAAATGAATCTACTCCCCCAAGTCATGTAAATACACACGTCCCAGAGAATTTGGTCGAGGAGGTGGAGTTGTGCTATTTTAACTCCAGTCTGTCAATTAATCCTAAACCTAAACTAAGCTACAACTCATTTGAATGTCTTGTTCTTAGTCTTCCACCATCCAAGAAACACCAACAGCCAATCATATTTGCTGTAGTTTACCGTGCCCCTGGGGCTTATACTGAATTTTTAACAGAATTCCCTGAGTTTTTATCAAACCTAGTCCTAAAGACCGATAAAATTATTTATTGTTGGTGACTTTAATATTCATGTTGACAATAATAAAGATAGCCTTAAGCGTTCAATTGGTTTCAGTCAGTGTGTACACCAACCTACTCATTGTTGTAACCACACACTTGACCTTATATTATCATATCTTTGTCAAAATTGAAAATCTAACAGTACTTAATTCTATCAGACCATAATTTAATAACCTTCGATTTTTTCACTATCAGAATATATGCCACTAATAATGAACTCATTTTCAAGATGTTTACCTGATAGTGCTGTAGCTAAATTTAAGGAAATAATTCGATTACATTTAAACCCGCACTATCCGAACAAATTCATTAAAAAACCCTAGCTCCACTGAGATTTCTATGTAAGGTCATTACGATTAACATTAGACTCAATAGCCTCTAAAAAAAAAACATATAAAACATAGTAAATTAGCTCCGTGGTATAATTCCAAGACACATGAGTTAAAACAAGTATCAAGAAAACTAGAAAAGGAAGTGGCTTCCAGCAAAACGTGTTGAAAATCTCCTAGACTGGAAGAATAGTGTTAAAAGCATATAAGAAGGCCCTCCAAAAGCAAGAGCTGCCTACTATTCAAAACTAATAGAAGAGAATAAAAACAACCCCAGGTTTCTCTTCAGCACTGTAGCCAGGCTGACTGAGAGTCACACCTCCACCGTATTCTCCGATCCTAAATAGCAATATCTTTATGAATTTCTTTAATGATAAAATTCTAACCATTAGAAATCAAATCAACCATCTCCTGCCCTCAATTGGCACTAATACCCCATCAAGAATAGAAAACTCAGAAACGGCCAAGAATCTTACCAATTATTTAGACAGCTTCTCTCTGATCAGCCCTCGATCAGCTGACCAAAAATAATCTCATCTTCTAAACCAACAACTTGTATCTCAGACCCCATTCCTACAAAATTACCAAAGAAATTCTGCCCCTAATTGACAGTTCATTACTGAACACAATACATCTGTCATTATCATCAGGATATGTACCACAGTCTTTTAAAATAGCTGTAATCAAACCCCTCCTCAAAAAACCCACCTTAGACCCAGAGGTTTTAGCCAATTATCGTCCGATATCTAATCTCCCCTTCCTGTCTAAAAATCCTAGAAAAAAGTTGTAGCCAATCAGCTGTGTGAGTTTCTCCAGGAAAATAATATATATGAAGACTTTCAGTCAGGGTTTAGAGCCAATCACAGCACAGAGACAGCCTTGGCAAAAGTCACTAATGATCTTCTAATAGCTTCAGATCAGGGGTTTGTGTCTGTCCTCGCTCTGTTAGATCTTAGTGCAGCATTTGACACAATTGACCATAATATTTTATTACAGAGACTAGAACAGTTAATTGGCATTAAAGGAACCGCCCTAAAATGGTTTAAATCCTATTTTTTTCAGACCGCTCCCAATTCGTAAGTTAATGATGAGTCATCTGTTGCACCAAAGTTAACCATGGTGTTCCACAAGGCTCTGTGCTATTCGGCCCAATTTTATTCTCATTATATATGCTTCCACTTGGAAACATTATCAGGACACACTCGGTAAATTTCCACTGCTATCTGGGATGACACCCAGTTATACTTTGTCAATAAAACCTGAACAAAAGTAATCAAATAACTAAACTCCAAGCATGTCTCAAGGACATAAAAACCTGGATGACCCGCAATTTTTCTCTTATTAAACTCAGATAAAACAGAGGTTCTAATAGGCCCTAAACACCTTAGAGATACATTATCTAACGATATATGGCTGCGCTGAAACACGACATTGCCCTTGCTTCCAATGAAACAGTCAGGAACTTGGGAGGATCTTCGATCCTGATTTATCCTTTAATTCTCACTTAAAACAAATTTCTAGGACAGCCTTTTTTCACTTTCATATCTCCAAAATCAGACATGTCCTTTCTCAAAAGGATGCAGAAAAACTAATCCATTGTTACATCCAGACTGGATTATTGTAATTCCTTATTATCAGGCTCCAGCAGTAAGTCGTTAAAAGACTCTGCAGCTTGTCCAAAATGCCAGCAGCACGGTCCTGACAAGAACCAAGAAAAGAGAGCACATTTCTCCAGTATTAGCTTAAGGCTGGCTTCCGTTAAATCTAGAATAGAATTTAAAATTCTCCTCCTCACCTTCAAGGCCCTTAACAATATGGCACCATTATATCTTAAAGAGCTGTTAGTACCTTATCAACCCACTAGAGCACTGGCTCCCAGAATTCAGGCTTACTTGTCGTCCCTAAAGTCTCTAAAAGTAGAGTAGGAGCCAGAGCTTTCAGCTATCAAACCTGGAATCATCTCCCCTTTCAGTTCGGAGGCAGACACCATCTGTCGTTTAAGAGTAGGCTTAAAACCTTCCTTTTTGATAAAGCTTATAGTTAGAGCTGGTCCAGGCTTGTCCTAGACCTGCTCTTAGTTAAACTGCTATAGGTTTAGAAGGTCGGGGACACATGACACACGGAGGTTTCTCTTTCCAGCTTCTCCTTCCTCTTCTCAATCTTTATCACATCAAAGTAATTCATATCCCATCAATACATGTTACTGACTTGACTTCTTCCCGAGTCCCTTTGCCTTATCGTCCGCAGATCCAGGGCCATGGCTGTGGCCACATCATGGATTAGGATCTGGGGATCATTATCAGAGATCGTAATGGTGGATCCAGTATGGCGGATTCTGCATCGTGCTGGCTGATCGTGATAACAAAGGCAGATCCTTTATCGTGTTGGCATCAGATACTGGTAGTGGACCACGACCGAGGTGGCAGCTGATGATGGATCCTAATGGCGGCAGTGGACAATAACTGTGGACTATAGTGGCATCCGATCTTGATGGTGGATCATGATCTTGCTGGCTGCTGACCATGGACTATGATTGCAGCAGGACTGCTCGATACATAGTATTTCTCCTCAGACACTTGACCATTAATGACATTAATCCACCAATTCACTGACCTTCAGTTATACTTCAAAATGTTTACCCTAATCAATGCTGCTAAAACCTTTTATCTTGTTGATGTTCTACTTTACACTTGACATCTATTGCACTTCTGTCCGTCCTGGGAGAGGGATCCTCACATGTGGCTCTCTTGAGGTTTCTCACGTTCTTTTTTTTTTTTTTCCTGTTAAAGGGTTTTTTAAGTAGTTTTTCCTTACTCTTGTTGAGGGTTAAGGGCAGAGGATGTCACACCATGTTAAAGCCCTATGAGACAAATTGTGATTTGTGAATATGGGCTATACAAATAA	N	.	PASS	IMPRECISE;SVMETHOD=Snifflesv1.0.11;CHR2=chr3;END=9852323;STD_quant_start=60.445016;STD_quant_stop=182.484246;Kurtosis_quant_start=6.969933;Kurtosis_quant_stop=6.857845;SVTYPE=DEL;SUPTYPE=AL,SR;SVLEN=-3774;STRANDS=+-;RE=10;REF_strand=29;AF=0.344828	GT:DR:DV	0/1:19:10
chr3	9908857	4147	AAAAACATCAGATAAAAAACTCAACCCCAAATCCCCCGAAATCCGATATTTGTTTATTACTTGAATAATATGAAAAACAGAAAAAGTGACAAGTGTAACTTTAGATGCCATGGATGGACATAGACACCTATTCGCCAAACATTTAACCCAAAAGCATTTTAGATGGCTGTTCACACCGACCCGCATTTCTCCGTGCCGGGTCAGCCCGAGATTCTCCGGCTTGTTGTTGTAAAATTCAATGTCGGGTGTCGGGGGTAAATGACATATTCTCCAAGTTTAGCCCCCAGTCTCTCTTTTATCTATATGACTGCTTGTGTGGCTGTAGTGGATGGGCAGAGGGGACATTTAATTATGTGATTGGGAAAATTGGGAAAATTAAAACTCAGGACAACAGAAGGGGAATACAAAGTATGGGATGCATATTTGATCATTTATATCATATAAAATATGTAATTTATAGCAAAATCATTTTTCAGTCTGTTTCCCTGGCGCTGATTCAGGTGAAACCACCGGTGGAAGGCGGGTGCAGCCAGGCGCAGCCCATGTGAACCGCACAAAGGTTTAACAGGGGGTGGATGGAAGTGGCATATTATTTAAATGTACCATAATCTGCATGCCAGATTGGCAGGCTGCAGAAAACATACCAACGAACATCATCGCCAATGTTATCAGTGAAAGTCAAGTTTATTACCGATTCCGATGGCGGTAACGAGGCGAATATCCCTACCGATATCGGACGATACATTGGTGCACCACTAGATTTAAAAT	N	.	PASS	IMPRECISE;SVMETHOD=Snifflesv1.0.11;CHR2=chr3;END=9909590;STD_quant_start=15.656468;STD_quant_stop=13.402425;Kurtosis_quant_start=0.379352;Kurtosis_quant_stop=0.355901;SVTYPE=DEL;SUPTYPE=AL,SR;SVLEN=-733;STRANDS=+-;RE=8;REF_strand=18;AF=0.444444	GT:DR:DV	0/1:10:8
chr3	9909422	4148	N	GGCTTCTTGGCGCTTCAGCATCGGTGTAAACCGGCG	.	PASS	PRECISE;SVMETHOD=Snifflesv1.0.11;CHR2=chr3;END=9909422;STD_quant_start=3.391165;STD_quant_stop=6.480741;Kurtosis_quant_start=3.234405;Kurtosis_quant_stop=0.505952;SVTYPE=INS;SUPTYPE=AL;SVLEN=35;STRANDS=+-;RE=8;REF_strand=17;AF=0.470588	GT:DR:DV	0/1:9:8
chr3	9955329	4149	AAACGTTACATCCCAGCCCATCCAGGACATGGTC	N	.	PASS	PRECISE;SVMETHOD=Snifflesv1.0.11;CHR2=chr3;END=9955363;STD_quant_start=4.571652;STD_quant_stop=5.329165;Kurtosis_quant_start=0.366452;Kurtosis_quant_stop=2.293097;SVTYPE=DEL;SUPTYPE=AL;SVLEN=-34;STRANDS=+-;RE=10;REF_strand=29;AF=0.344828	GT:DR:DV	0/1:19:10
chr3	9962320	4150	CTCTCTCTCTCTCTCTCTCTCTCTCTCTCTCTCTCTCTCTCTCTCTC	N	.	PASS	IMPRECISE;SVMETHOD=Snifflesv1.0.11;CHR2=chr3;END=9962365;STD_quant_start=8.569973;STD_quant_stop=11.055416;Kurtosis_quant_start=0.779715;Kurtosis_quant_stop=-0.883765;SVTYPE=DEL;SUPTYPE=AL;SVLEN=-45;STRANDS=+-;RE=9;REF_strand=32;AF=0.28125	GT:DR:DV	0/0:23:9
chr3	9982606	4151	N	CCTTACAGTAGCATTATTGTTGGTAAAATTATTATTATTA	.	PASS	IMPRECISE;SVMETHOD=Snifflesv1.0.11;CHR2=chr3;END=9982622;STD_quant_start=17.981472;STD_quant_stop=10.327956;Kurtosis_quant_start=-0.055154;Kurtosis_quant_stop=-0.960000;SVTYPE=INS;SUPTYPE=AL;SVLEN=40;STRANDS=+-;RE=3;REF_strand=22;AF=0.136364	GT:DR:DV	0/0:19:3
chr3	9992332	4152	ACACACACACACACACACACACACACACACACACACACACA	N	.	PASS	IMPRECISE;SVMETHOD=Snifflesv1.0.11;CHR2=chr3;END=9992380;STD_quant_start=14.106736;STD_quant_stop=12.349089;Kurtosis_quant_start=0.880609;Kurtosis_quant_stop=-1.306670;SVTYPE=DEL;SUPTYPE=AL;SVLEN=-48;STRANDS=+-;RE=4;REF_strand=17;AF=0.235294	GT:DR:DV	0/0:13:4
chr3	10063311	4153	CATTACTCATTAATCGATTTCATGCTTACAGTAT	N	.	PASS	PRECISE;SVMETHOD=Snifflesv1.0.11;CHR2=chr3;END=10063345;STD_quant_start=3.229330;STD_quant_stop=4.855042;Kurtosis_quant_start=-1.170201;Kurtosis_quant_stop=-1.081653;SVTYPE=DEL;SUPTYPE=AL;SVLEN=-34;STRANDS=+-;RE=7;REF_strand=13;AF=0.538462	GT:DR:DV	0/1:6:7
chr3	10069387	4154	GTGTGTGTGTGTGTGTGTGTGTGTGTGTGTGTGT	N	.	PASS	PRECISE;SVMETHOD=Snifflesv1.0.11;CHR2=chr3;END=10069426;STD_quant_start=8.625543;STD_quant_stop=6.782330;Kurtosis_quant_start=0.254856;Kurtosis_quant_stop=-0.146125;SVTYPE=DEL;SUPTYPE=AL;SVLEN=-39;STRANDS=+-;RE=5;REF_strand=14;AF=0.357143	GT:DR:DV	0/1:9:5
chr3	10072491	4155	N	CACATTTTTAAACCCTTTTCTTGTGATTACACAATAAGACACAAT	.	PASS	IMPRECISE;SVMETHOD=Snifflesv1.0.11;CHR2=chr3;END=10072491;STD_quant_start=3.366502;STD_quant_stop=18.362099;Kurtosis_quant_start=2.335640;Kurtosis_quant_stop=-0.918364;SVTYPE=INS;SUPTYPE=AL;SVLEN=57;STRANDS=+-;RE=6;REF_strand=15;AF=0.4	GT:DR:DV	0/1:9:6
chr3	10083923	4156	N	GTGCAAAACAAATTTCTACTTACCTTCTACCAAAAAATAATTGAACACTTTAATTGAAGTAAAAAAGGCTTTTGGTCCA	.	PASS	PRECISE;SVMETHOD=Snifflesv1.0.11;CHR2=chr3;END=10083923;STD_quant_start=7.438638;STD_quant_stop=9.924717;Kurtosis_quant_start=-0.346857;Kurtosis_quant_stop=0.697338;SVTYPE=INS;SUPTYPE=AL;SVLEN=86;STRANDS=+-;RE=6;REF_strand=13;AF=0.461538	GT:DR:DV	0/1:7:6
chr3	10083884	4157	GATCAGGGTTTCAATGGCTCCTTGAAACAAAACAAAAAAA	N	.	PASS	IMPRECISE;SVMETHOD=Snifflesv1.0.11;CHR2=chr3;END=10083924;STD_quant_start=19.629909;STD_quant_stop=21.939310;Kurtosis_quant_start=0.000000;Kurtosis_quant_stop=0.000000;SVTYPE=DEL;SUPTYPE=AL;SVLEN=-40;STRANDS=+-;RE=3;REF_strand=13;AF=0.230769	GT:DR:DV	0/0:10:3
chr3	10101896	4158	TGTGTGTGTGTGTGTGTGTGTGTGTGTGTGTGTG	N	.	PASS	IMPRECISE;SVMETHOD=Snifflesv1.0.11;CHR2=chr3;END=10101932;STD_quant_start=0.000000;STD_quant_stop=12.247449;Kurtosis_quant_start=-nan;Kurtosis_quant_stop=0.689600;SVTYPE=DEL;SUPTYPE=AL;SVLEN=-36;STRANDS=+-;RE=4;REF_strand=21;AF=0.190476	GT:DR:DV	0/0:17:4
chr3	10131986	4159	GTCTATACCGCTTATTCGTCGAGCATCATGGGGGAGCG	N	.	PASS	PRECISE;SVMETHOD=Snifflesv1.0.11;CHR2=chr3;END=10132023;STD_quant_start=2.569047;STD_quant_stop=1.000000;Kurtosis_quant_start=0.016529;Kurtosis_quant_stop=0.400000;SVTYPE=DEL;SUPTYPE=AL;SVLEN=-37;STRANDS=+-;RE=5;REF_strand=20;AF=0.25	GT:DR:DV	0/0:15:5
chr3	10133141	4160	GTGTGTGTGTGTGTGTGTGTGTGTGTGTGTGTGTGTGTGTGTGTGT	N	.	PASS	IMPRECISE;SVMETHOD=Snifflesv1.0.11;CHR2=chr3;END=10133191;STD_quant_start=2.783882;STD_quant_stop=26.186829;Kurtosis_quant_start=-0.323621;Kurtosis_quant_stop=0.349679;SVTYPE=DEL;SUPTYPE=AL;SVLEN=-50;STRANDS=+-;RE=4;REF_strand=18;AF=0.222222	GT:DR:DV	0/0:14:4
chr3	10138786	4161	CACACACACACACACACACACACACACACACACACAC	N	.	PASS	PRECISE;SVMETHOD=Snifflesv1.0.11;CHR2=chr3;END=10138822;STD_quant_start=1.632993;STD_quant_stop=3.488075;Kurtosis_quant_start=-0.656250;Kurtosis_quant_stop=-0.094014;SVTYPE=DEL;SUPTYPE=AL;SVLEN=-36;STRANDS=+-;RE=6;REF_strand=23;AF=0.26087	GT:DR:DV	0/0:17:6
chr3	10159362	4162	CTTCTCTTCTCTTCTCTTCTCTTCTCTTCTCTTCTCTTC	N	.	PASS	IMPRECISE;SVMETHOD=Snifflesv1.0.11;CHR2=chr3;END=10159421;STD_quant_start=19.390719;STD_quant_stop=29.219001;Kurtosis_quant_start=0.332705;Kurtosis_quant_stop=-1.331295;SVTYPE=DEL;SUPTYPE=AL;SVLEN=-59;STRANDS=+-;RE=8;REF_strand=27;AF=0.296296	GT:DR:DV	0/0:19:8
chr3	10216012	4163	ACACACACACACACACACACACACACACACACACACACACACACACACACACACACACACACAAACACACACACCTT	N	.	PASS	IMPRECISE;SVMETHOD=Snifflesv1.0.11;CHR2=chr3;END=10216083;STD_quant_start=13.627179;STD_quant_stop=5.916080;Kurtosis_quant_start=-1.324528;Kurtosis_quant_stop=0.512199;SVTYPE=DEL;SUPTYPE=AL;SVLEN=-71;STRANDS=+-;RE=13;REF_strand=23;AF=0.565217	GT:DR:DV	0/1:10:13
chr3	10218742	4164	CACACACACACACACACACACACACACACACACACACAC	N	.	PASS	PRECISE;SVMETHOD=Snifflesv1.0.11;CHR2=chr3;END=10218786;STD_quant_start=4.082483;STD_quant_stop=6.928203;Kurtosis_quant_start=-1.500000;Kurtosis_quant_stop=0.000000;SVTYPE=DEL;SUPTYPE=AL;SVLEN=-44;STRANDS=+-;RE=3;REF_strand=28;AF=0.107143	GT:DR:DV	0/0:25:3
chr3	10242537	4165	TGTGTGTGTGTGTGTTGTGTGTGTGTGCTCCGTGCATGTGTCTGGCTTTGAGTGTGTGTGTG	N	.	PASS	IMPRECISE;SVMETHOD=Snifflesv1.0.11;CHR2=chr3;END=10242599;STD_quant_start=11.428036;STD_quant_stop=6.678323;Kurtosis_quant_start=0.790885;Kurtosis_quant_stop=1.819945;SVTYPE=DEL;SUPTYPE=AL;SVLEN=-62;STRANDS=+-;RE=12;REF_strand=26;AF=0.461538	GT:DR:DV	0/1:14:12
chr3	10247127	4166	GAAGATAGATAGATAGATCAATGGATAGATAGATAGATAGATAGATAGATAGATGGATG	N	.	PASS	IMPRECISE;SVMETHOD=Snifflesv1.0.11;CHR2=chr3;END=10247187;STD_quant_start=19.120669;STD_quant_stop=29.659737;Kurtosis_quant_start=6.072949;Kurtosis_quant_stop=3.334149;SVTYPE=DEL;SUPTYPE=AL;SVLEN=-60;STRANDS=+-;RE=10;REF_strand=24;AF=0.416667	GT:DR:DV	0/1:14:10
chr3	10253462	4167	ATGGGAAAGGTATCTGGTCCAGAAACTCTTCAGTGGTGGAGGAAGTAAAAGTACAAATGAATAGACCGAAATGTTCTCTAGTTA	N	.	PASS	PRECISE;SVMETHOD=Snifflesv1.0.11;CHR2=chr3;END=10253545;STD_quant_start=2.915476;STD_quant_stop=7.778175;Kurtosis_quant_start=6.964338;Kurtosis_quant_stop=6.781893;SVTYPE=DEL;SUPTYPE=AL;SVLEN=-83;STRANDS=+-;RE=11;REF_strand=24;AF=0.458333	GT:DR:DV	0/1:13:11
chr3	10269716	4168	N	AAAATACACACACACACACACACACACACACACACACACACACACACACACACACACACACACACACA	.	PASS	IMPRECISE;SVMETHOD=Snifflesv1.0.11;CHR2=chr3;END=10269718;STD_quant_start=11.258330;STD_quant_stop=15.976545;Kurtosis_quant_start=-1.993826;Kurtosis_quant_stop=-0.490686;SVTYPE=INS;SUPTYPE=AL;SVLEN=58;STRANDS=+-;RE=4;REF_strand=14;AF=0.285714	GT:DR:DV	0/0:10:4
chr3	10271825	4169	TTCTCTCTCTCTCTCTCTCTCTCTCTCTCTCTCTCTCTCTC	N	.	PASS	PRECISE;SVMETHOD=Snifflesv1.0.11;CHR2=chr3;END=10271865;STD_quant_start=1.463850;STD_quant_stop=3.946065;Kurtosis_quant_start=0.080000;Kurtosis_quant_stop=-0.121875;SVTYPE=DEL;SUPTYPE=AL;SVLEN=-40;STRANDS=+-;RE=7;REF_strand=17;AF=0.411765	GT:DR:DV	0/1:10:7
chr3	10285880	4170	TCAAAGTCCGTCAGGTCGCCAGCACTGAGAGGCTTCTACGAACTCATCACTGAGTTCCCTGTTTATTAGGTACACTTAACCTTTCTTTTATGAAACTCATCATTGTACATCTCTTTATTTATTTTACTATAAGCAGAAAAATGAAACATTAGTGAATTAACAGTCACGAGGTTCACGCACTGTCATCAACTCTGAGCGAAACCATCTGATTTCTGATTTTCCCATCAAACAAAAAGAAAAACAAACCTCCAAACAGAGTGTTGCTGGAAGTAGCAAATGTGATGCAATTAGTGAATCTGAAATTCAGATCCCTTCACATACACTAATCACACGTGGAATGCTGAAGTAGTGACACATCTGGGTGAGCATGTGTTCCACGAGTTCTTGAGTTACATCATTTCTTTCTATGAATTAAATGAAGCGTTTGCGTTCGGTTTATTTTCTATTGTCCAACACAAATCTGCTTCCACTAGACACGTTGCTATAGCATGTTGAGACCTCCCTGACTTTAGACAACACTTACGGAAGAGCAAAGTAAAAAAAAAACTACAGCTCTCGTGAAAAAACACTACATGGAAATGCTAAATCAGATGTTTAAATACAGCTGTCCTC	N	.	PASS	IMPRECISE;SVMETHOD=Snifflesv1.0.11;CHR2=chr3;END=10286543;STD_quant_start=318.708919;STD_quant_stop=96.767763;Kurtosis_quant_start=-0.439755;Kurtosis_quant_stop=3.062427;SVTYPE=DEL;SUPTYPE=AL,SR;SVLEN=-663;STRANDS=+-;RE=8;REF_strand=24;AF=0.333333	GT:DR:DV	0/1:16:8
chr3	10287094	4171	N	TCAGTGGGCGATATTTTTCGATCACCTGAGAGCAGAGCGATTAATATCAGCTGACATATTGATCCATGCAGCTGATATAGTCCAACTATATCCATAGTTCTACATTCCTAAAACCTTAACCAAATATAGGGCGCTCTGTGTTTTGCCGCC	.	PASS	IMPRECISE;SVMETHOD=Snifflesv1.0.11;CHR2=chr3;END=10287094;STD_quant_start=57.170797;STD_quant_stop=15.416441;Kurtosis_quant_start=2.993272;Kurtosis_quant_stop=-0.214049;SVTYPE=INS;SUPTYPE=AL;SVLEN=140;STRANDS=+-;RE=6;REF_strand=25;AF=0.24	GT:DR:DV	0/0:19:6
chr3	10293146	4172	GCCTGATGTTAATACTCCACTTATTCTGGAGCATTCAATCCTGCAGA	N	.	PASS	PRECISE;SVMETHOD=Snifflesv1.0.11;CHR2=chr3;END=10293193;STD_quant_start=1.483240;STD_quant_stop=0.707107;Kurtosis_quant_start=0.841672;Kurtosis_quant_stop=1.735280;SVTYPE=DEL;SUPTYPE=AL;SVLEN=-47;STRANDS=+-;RE=16;REF_strand=35;AF=0.457143	GT:DR:DV	0/1:19:16
chr3	10293854	4173	N	AGCGATATTAATGAAATTATTATTAGTCAGT	.	PASS	PRECISE;SVMETHOD=Snifflesv1.0.11;CHR2=chr3;END=10293854;STD_quant_start=1.500000;STD_quant_stop=3.674235;Kurtosis_quant_start=1.000000;Kurtosis_quant_stop=-0.868313;SVTYPE=INS;SUPTYPE=AL;SVLEN=32;STRANDS=+-;RE=4;REF_strand=32;AF=0.125	GT:DR:DV	0/0:28:4
chr3	10293961	4174	GGGACTACTAGAGGTGTGCTTCTTCGCTATCATGATTTGTGCTTTACAAAAATATTACAAGTGTGCTGTAATTTACAAAATAAGCTTTTCAATTCAAAAATAAGACGACA	N	.	PASS	IMPRECISE;SVMETHOD=Snifflesv1.0.11;CHR2=chr3;END=10294077;STD_quant_start=19.131126;STD_quant_stop=20.371549;Kurtosis_quant_start=-0.718794;Kurtosis_quant_stop=-0.869506;SVTYPE=DEL;SUPTYPE=AL;SVLEN=-116;STRANDS=+-;RE=14;REF_strand=33;AF=0.424242	GT:DR:DV	0/1:19:14
chr3	10328846	4175	N	AATAATTGTCATTAATAATACTAATAATACTGTCAGTCATCG	.	PASS	IMPRECISE;SVMETHOD=Snifflesv1.0.11;CHR2=chr3;END=10328846;STD_quant_start=21.525179;STD_quant_stop=22.442519;Kurtosis_quant_start=-0.132319;Kurtosis_quant_stop=-0.178566;SVTYPE=INS;SUPTYPE=AL;SVLEN=40;STRANDS=+-;RE=6;REF_strand=17;AF=0.352941	GT:DR:DV	0/1:11:6
chr3	10338782	4176	N	ACACACACACACACACACACACACACACACACACACACACACACACAATCACACACAC	.	PASS	IMPRECISE;SVMETHOD=Snifflesv1.0.11;CHR2=chr3;END=10338782;STD_quant_start=12.247449;STD_quant_stop=23.881653;Kurtosis_quant_start=3.000000;Kurtosis_quant_stop=2.416969;SVTYPE=INS;SUPTYPE=AL;SVLEN=64;STRANDS=+-;RE=6;REF_strand=19;AF=0.315789	GT:DR:DV	0/1:13:6
chr3	10344568	4177	TGTGTGTGTGTGTGTGTGTGTGTGTGTGTGTGTGTGTGTGTGTGT	N	.	PASS	IMPRECISE;SVMETHOD=Snifflesv1.0.11;CHR2=chr3;END=10344613;STD_quant_start=21.730163;STD_quant_stop=20.914110;Kurtosis_quant_start=-1.298023;Kurtosis_quant_stop=-1.500326;SVTYPE=DEL;SUPTYPE=AL;SVLEN=-45;STRANDS=+-;RE=5;REF_strand=20;AF=0.25	GT:DR:DV	0/0:15:5
chr3	10344827	4178	ATACACACACACACACACACACACACACACAT	N	.	PASS	IMPRECISE;SVMETHOD=Snifflesv1.0.11;CHR2=chr3;END=10344874;STD_quant_start=14.212670;STD_quant_stop=10.124228;Kurtosis_quant_start=-0.135771;Kurtosis_quant_stop=-1.904604;SVTYPE=DEL;SUPTYPE=AL;SVLEN=-47;STRANDS=+-;RE=4;REF_strand=20;AF=0.2	GT:DR:DV	0/0:16:4
chr3	10365975	4179	CTCTCTCTCTCTCTCTCTCTCTCTCTCTCTCTCTCTCTCTCTCTCTCTCTCTCTCTCTCTCC	N	.	PASS	PRECISE;SVMETHOD=Snifflesv1.0.11;CHR2=chr3;END=10366034;STD_quant_start=5.338539;STD_quant_stop=2.509980;Kurtosis_quant_start=-1.193216;Kurtosis_quant_stop=-1.352857;SVTYPE=DEL;SUPTYPE=AL;SVLEN=-59;STRANDS=+-;RE=18;REF_strand=28;AF=0.642857	GT:DR:DV	0/1:10:18
chr3	10382976	4180	TAACACGAGGCCTGTGAGCTACATACACACACACTTTACACA	N	.	PASS	PRECISE;SVMETHOD=Snifflesv1.0.11;CHR2=chr3;END=10383017;STD_quant_start=2.121320;STD_quant_stop=5.267827;Kurtosis_quant_start=-1.592593;Kurtosis_quant_stop=-1.409545;SVTYPE=DEL;SUPTYPE=AL;SVLEN=-41;STRANDS=+-;RE=4;REF_strand=23;AF=0.173913	GT:DR:DV	0/0:19:4
chr3	10435873	4181	GAGAGAGTGAGAGAGAGAGAGAGAGAGAGAGAGAGAGAGA	N	.	PASS	IMPRECISE;SVMETHOD=Snifflesv1.0.11;CHR2=chr3;END=10435908;STD_quant_start=15.588457;STD_quant_stop=13.171940;Kurtosis_quant_start=-0.666667;Kurtosis_quant_stop=-0.809981;SVTYPE=DEL;SUPTYPE=AL;SVLEN=-35;STRANDS=+-;RE=4;REF_strand=23;AF=0.173913	GT:DR:DV	0/0:19:4
chr3	10436860	4182	CTCTCTCTCTCTCTCTCTCTCTCTCTCTCTCTCTC	N	.	PASS	PRECISE;SVMETHOD=Snifflesv1.0.11;CHR2=chr3;END=10436894;STD_quant_start=3.968627;STD_quant_stop=4.272002;Kurtosis_quant_start=-1.448980;Kurtosis_quant_stop=-1.954400;SVTYPE=DEL;SUPTYPE=AL;SVLEN=-34;STRANDS=+-;RE=4;REF_strand=27;AF=0.148148	GT:DR:DV	0/0:23:4
chr3	10443450	4183	CTCTCTCTCTCTCTCTCTCTCTCTCTCTCTCTCTCTCTCTCTCTCTCT	N	.	PASS	PRECISE;SVMETHOD=Snifflesv1.0.11;CHR2=chr3;END=10443489;STD_quant_start=5.537749;STD_quant_stop=3.316625;Kurtosis_quant_start=-1.136342;Kurtosis_quant_stop=2.644628;SVTYPE=DEL;SUPTYPE=AL;SVLEN=-39;STRANDS=+-;RE=6;REF_strand=21;AF=0.285714	GT:DR:DV	0/0:15:6
chr3	10445173	4184	AGAGAGAGAGAGAGAGAGAGAGAGAGAGAGAGAGAGAGAGAGAGAGAGAGAG	N	.	PASS	IMPRECISE;SVMETHOD=Snifflesv1.0.11;CHR2=chr3;END=10445219;STD_quant_start=10.295630;STD_quant_stop=11.101802;Kurtosis_quant_start=0.566394;Kurtosis_quant_stop=-0.925538;SVTYPE=DEL;SUPTYPE=AL;SVLEN=-46;STRANDS=+-;RE=4;REF_strand=20;AF=0.2	GT:DR:DV	0/0:16:4
chr3	10446223	4185	TGGTGTGTGTGTGTGTGTGTGTGTGTGTGTGTGTGTGTGTGTGTGTGTGTGTGTGTGTGTGTGTGTGT	N	.	PASS	IMPRECISE;SVMETHOD=Snifflesv1.0.11;CHR2=chr3;END=10446291;STD_quant_start=3.651484;STD_quant_stop=17.320508;Kurtosis_quant_start=-0.540000;Kurtosis_quant_stop=0.000000;SVTYPE=DEL;SUPTYPE=AL;SVLEN=-68;STRANDS=+-;RE=3;REF_strand=20;AF=0.15	GT:DR:DV	0/0:17:3
chr3	10472232	4186	ACACACACACACACACACACACGCACACACGCACACACACACACACACACACACACACACACACACACACACACACACACACACACACACA	N	.	PASS	IMPRECISE;SVMETHOD=Snifflesv1.0.11;CHR2=chr3;END=10472324;STD_quant_start=13.019217;STD_quant_stop=8.893818;Kurtosis_quant_start=-1.335692;Kurtosis_quant_stop=-0.026207;SVTYPE=DEL;SUPTYPE=AL;SVLEN=-92;STRANDS=+-;RE=13;REF_strand=28;AF=0.464286	GT:DR:DV	0/1:15:13
chr3	10480654	4187	N	TAGTGAAAAAGAATGATAAATTTGGAATAGTAGTT	.	PASS	PRECISE;SVMETHOD=Snifflesv1.0.11;CHR2=chr3;END=10480656;STD_quant_start=0.000000;STD_quant_stop=1.378405;Kurtosis_quant_start=6.987676;Kurtosis_quant_stop=6.997438;SVTYPE=INS;SUPTYPE=AL;SVLEN=31;STRANDS=+-;RE=16;REF_strand=33;AF=0.484848	GT:DR:DV	0/1:17:16
chr3	10500757	4188	TCTCTCTCTCTCTCTCTCTCTCTCTCTCTCTCTCTCTCTCTCTCTCTCTCTCTCTCTCTCTCTCTCTCTCTCTCT	N	.	PASS	IMPRECISE;SVMETHOD=Snifflesv1.0.11;CHR2=chr3;END=10500825;STD_quant_start=20.844664;STD_quant_stop=6.982120;Kurtosis_quant_start=-0.890884;Kurtosis_quant_stop=-1.747456;SVTYPE=DEL;SUPTYPE=AL;SVLEN=-68;STRANDS=+-;RE=4;REF_strand=20;AF=0.2	GT:DR:DV	0/0:16:4
chr3	10541921	4189	GTGTGTGTGTGTGTGTGTGTGTGTGAGAGAGAGA	N	.	PASS	PRECISE;SVMETHOD=Snifflesv1.0.11;CHR2=chr3;END=10541955;STD_quant_start=7.852813;STD_quant_stop=9.309493;Kurtosis_quant_start=-1.357604;Kurtosis_quant_stop=-1.113373;SVTYPE=DEL;SUPTYPE=AL;SVLEN=-34;STRANDS=+-;RE=3;REF_strand=31;AF=0.0967742	GT:DR:DV	0/0:28:3
chr3	10583950	4190	CTCTCTCTCTCTCTCTCTCTCTCTCTCTCTCTCTCTCTCTCTCTCTCTCTCTCTCTC	N	.	PASS	IMPRECISE;SVMETHOD=Snifflesv1.0.11;CHR2=chr3;END=10584007;STD_quant_start=11.547005;STD_quant_stop=8.020806;Kurtosis_quant_start=-0.000000;Kurtosis_quant_stop=-1.136567;SVTYPE=DEL;SUPTYPE=AL;SVLEN=-57;STRANDS=+-;RE=3;REF_strand=28;AF=0.107143	GT:DR:DV	0/0:25:3
chr3	10600230	4191	ATAATCGTGATGTATTACGAGTGACCAATACTAAATGTGGAAGGAAAAAAACAGCTGACTGTCTTATTGTATTACGTAGAACAAAAGTCAACAAAACACAATGGCCTAGTTG	N	.	PASS	IMPRECISE;SVMETHOD=Snifflesv1.0.11;CHR2=chr3;END=10600342;STD_quant_start=14.483707;STD_quant_stop=7.031674;Kurtosis_quant_start=1.522471;Kurtosis_quant_stop=0.634496;SVTYPE=DEL;SUPTYPE=AL;SVLEN=-112;STRANDS=+-;RE=9;REF_strand=25;AF=0.36	GT:DR:DV	0/1:16:9
chr3	10657269	4192	CAATAACACACACACACACACACACACACACACACACACACACACACACACACACACACACACACACA	N	.	PASS	IMPRECISE;SVMETHOD=Snifflesv1.0.11;CHR2=chr3;END=10657336;STD_quant_start=37.518329;STD_quant_stop=33.318538;Kurtosis_quant_start=0.080067;Kurtosis_quant_stop=-0.411697;SVTYPE=DEL;SUPTYPE=AL;SVLEN=-67;STRANDS=+-;RE=8;REF_strand=26;AF=0.307692	GT:DR:DV	0/1:18:8
chr3	10671168	4193	AACACACACACACACACACACACACACACACACACACACACACACACACACACACACACACACACACACACACACACACACA	N	.	PASS	IMPRECISE;SVMETHOD=Snifflesv1.0.11;CHR2=chr3;END=10671242;STD_quant_start=0.707107;STD_quant_stop=26.711421;Kurtosis_quant_start=-1.000000;Kurtosis_quant_stop=-0.606193;SVTYPE=DEL;SUPTYPE=AL;SVLEN=-74;STRANDS=+-;RE=4;REF_strand=27;AF=0.148148	GT:DR:DV	0/0:23:4
chr3	10695158	4194	N	TCTCTCTCTCTCTCTCTCTCTCTCTCTCTCTCTCTCTCTCTCTCTCTCTCTCTCTCTCTCTCTCTCTCTCTCTCTCTCTCTCTCTCTCTCTCTCTCTCTCTATTTCCCTCATGGTGTCCT	.	PASS	IMPRECISE;SVMETHOD=Snifflesv1.0.11;CHR2=chr3;END=10695158;STD_quant_start=16.666667;STD_quant_stop=42.998708;Kurtosis_quant_start=5.308230;Kurtosis_quant_stop=-1.535694;SVTYPE=INS;SUPTYPE=AL;SVLEN=104;STRANDS=+-;RE=9;REF_strand=23;AF=0.391304	GT:DR:DV	0/1:14:9
chr3	10697300	4195	CTCCTGTACATGATTGCTGGACAACATCTCACAGAGGTTTTAAACATCGTGCTGACACCATGTGCAAAAAACGTCCATCCTTGGAGTATTAGCAGGACATCAAACAATAAGGAGAGAATCCTTGTGTAGCATTGCCTTTGCATCCTT	N	.	PASS	IMPRECISE;SVMETHOD=Snifflesv1.0.11;CHR2=chr3;END=10697449;STD_quant_start=11.874342;STD_quant_stop=17.055791;Kurtosis_quant_start=1.663163;Kurtosis_quant_stop=1.633991;SVTYPE=DEL;SUPTYPE=AL;SVLEN=-149;STRANDS=+-;RE=11;REF_strand=20;AF=0.55	GT:DR:DV	0/1:9:11
chr3	10697561	4196	N	GTGGCACATGCAGTAAAGTTTGAGTCTGTGC	.	PASS	PRECISE;SVMETHOD=Snifflesv1.0.11;CHR2=chr3;END=10697561;STD_quant_start=1.581139;STD_quant_stop=2.738613;Kurtosis_quant_start=0.280000;Kurtosis_quant_stop=-0.146667;SVTYPE=INS;SUPTYPE=AL;SVLEN=32;STRANDS=+-;RE=4;REF_strand=22;AF=0.181818	GT:DR:DV	0/0:18:4
chr3	10709606	4197	TAGCAGACGTTACAAACGGACGCAAAAATGAAAATAACAAAAAGAATACCATTATTTCAGCATGAAGGAGGTGCCATACATGTAGAGGAAAGAAAAGGACGCCAGTGTGGATCTGCTGCAAACACGAGATC	N	.	PASS	PRECISE;SVMETHOD=Snifflesv1.0.11;CHR2=chr3;END=10709737;STD_quant_start=2.000000;STD_quant_stop=2.309401;Kurtosis_quant_start=1.916667;Kurtosis_quant_stop=2.250000;SVTYPE=DEL;SUPTYPE=AL;SVLEN=-131;STRANDS=+-;RE=9;REF_strand=22;AF=0.409091	GT:DR:DV	0/1:13:9
chr3	10725942	4198	N	AAGTCAAGGACAATTATTAAGTTAATTTCTCTACAC	.	PASS	PRECISE;SVMETHOD=Snifflesv1.0.11;CHR2=chr3;END=10725942;STD_quant_start=0.000000;STD_quant_stop=1.118034;Kurtosis_quant_start=-0.366930;Kurtosis_quant_stop=-1.497798;SVTYPE=INS;SUPTYPE=AL;SVLEN=35;STRANDS=+-;RE=24;REF_strand=26;AF=0.923077	GT:DR:DV	1/1:2:24
chr3	10727921	4199	CACACACAGAGACACCCCACACACAAAAAAATACAAACACACACACACACACAC	N	.	PASS	IMPRECISE;SVMETHOD=Snifflesv1.0.11;CHR2=chr3;END=10727973;STD_quant_start=10.148892;STD_quant_stop=10.593499;Kurtosis_quant_start=-0.663462;Kurtosis_quant_stop=-1.298937;SVTYPE=DEL;SUPTYPE=AL;SVLEN=-52;STRANDS=+-;RE=9;REF_strand=29;AF=0.310345	GT:DR:DV	0/1:20:9
chr3	10745188	4200	CCCAGGAGAATTGGATAATGACAATCCTTGGGTCACCCTAACCCTAACCCTGACCGCCAGGGCTTATGTATGATCATCACACACACACACACACACACACACACACACACACACACACACACACACACACACACACACACACACACACACACACACA	N	.	PASS	IMPRECISE;SVMETHOD=Snifflesv1.0.11;CHR2=chr3;END=10745393;STD_quant_start=114.520013;STD_quant_stop=22.719302;Kurtosis_quant_start=-1.489534;Kurtosis_quant_stop=-0.901692;SVTYPE=DEL;SUPTYPE=AL;SVLEN=-205;STRANDS=+-;RE=6;REF_strand=24;AF=0.25	GT:DR:DV	0/0:18:6
chr3	10786403	4201	AGAGAGAGAGAGAGAGAGAGAGAGAGAGAGAGAGAGAGAGAG	N	.	PASS	PRECISE;SVMETHOD=Snifflesv1.0.11;CHR2=chr3;END=10786442;STD_quant_start=2.345208;STD_quant_stop=2.645751;Kurtosis_quant_start=-0.735537;Kurtosis_quant_stop=-1.448980;SVTYPE=DEL;SUPTYPE=AL;SVLEN=-39;STRANDS=+-;RE=4;REF_strand=26;AF=0.153846	GT:DR:DV	0/0:22:4
chr3	10792945	4202	N	ATTATTAACTACAAACATAAATTTAAGTTTTCTGTGACTTTT	.	PASS	PRECISE;SVMETHOD=Snifflesv1.0.11;CHR2=chr3;END=10792945;STD_quant_start=0.612372;STD_quant_stop=3.162278;Kurtosis_quant_start=-0.333333;Kurtosis_quant_stop=2.245000;SVTYPE=INS;SUPTYPE=AL;SVLEN=41;STRANDS=+-;RE=8;REF_strand=25;AF=0.32	GT:DR:DV	0/1:17:8
chr3	10793113	4203	TGGCGCTTCCAAAGTTTGAAATATTTTGCTGATGGCTGCCTCATCTTCAAACATGGCTGGAAGGGAAGAGT	N	.	PASS	IMPRECISE;SVMETHOD=Snifflesv1.0.11;CHR2=chr3;END=10793182;STD_quant_start=14.674240;STD_quant_stop=13.127579;Kurtosis_quant_start=1.338885;Kurtosis_quant_stop=0.735114;SVTYPE=DEL;SUPTYPE=AL;SVLEN=-69;STRANDS=+-;RE=6;REF_strand=22;AF=0.272727	GT:DR:DV	0/0:16:6
chr3	10819187	4204	GTGTGTGTGTGTGTGTGGAAGGGGGCTAAGCACAAGTATAGTGGCCTGCGGGATTCATTTTAGGCTCTTGGCTAATAAGAGGAAGAGTGTGGCTGTAGAAGATATCACTTTCTCGGTGAAGCATCATTACTACAACAAAGACGAGAGAAATAATTAGAACTTAAGCACTTTCTTTTTTTCCCTCAAAGATGAATTTACATTAAGGGACGATGCATCAGAGACAGAGAAGTGACAATAAGGGGGAGATAAGTTGAGTTTCAGCAGAAGAAAG	N	.	PASS	IMPRECISE;SVMETHOD=Snifflesv1.0.11;CHR2=chr3;END=10819458;STD_quant_start=142.001174;STD_quant_stop=149.242532;Kurtosis_quant_start=-0.139804;Kurtosis_quant_stop=-0.199751;SVTYPE=DEL;SUPTYPE=AL;SVLEN=-271;STRANDS=+-;RE=3;REF_strand=27;AF=0.111111	GT:DR:DV	0/0:24:3
chr3	10844752	4205	GAGAGAGAGAGAGAGAGAGAGAGAGAGAGAGAGAGAGAGAGAGAGAGAGAG	N	.	PASS	IMPRECISE;SVMETHOD=Snifflesv1.0.11;CHR2=chr3;END=10844805;STD_quant_start=8.822320;STD_quant_stop=11.944315;Kurtosis_quant_start=0.775129;Kurtosis_quant_stop=-0.332354;SVTYPE=DEL;SUPTYPE=AL;SVLEN=-53;STRANDS=+-;RE=6;REF_strand=24;AF=0.25	GT:DR:DV	0/0:18:6
chr3	10845828	4206	N	TTCAGGAAAATGCGTGGAGGGAGTTCATGTGTC	.	PASS	PRECISE;SVMETHOD=Snifflesv1.0.11;CHR2=chr3;END=10845828;STD_quant_start=0.500000;STD_quant_stop=1.414214;Kurtosis_quant_start=1.000000;Kurtosis_quant_stop=-1.000000;SVTYPE=INS;SUPTYPE=AL;SVLEN=33;STRANDS=+-;RE=4;REF_strand=26;AF=0.153846	GT:DR:DV	0/0:22:4
chr3	10855883	4207	TATATATACTATATATATATATATATATATATATATATTTATATATATATGTATATATATATATATATATATACTATATATACATAATC	N	.	PASS	PRECISE;SVMETHOD=Snifflesv1.0.11;CHR2=chr3;END=10855970;STD_quant_start=1.374369;STD_quant_stop=2.403701;Kurtosis_quant_start=-0.975779;Kurtosis_quant_stop=2.165680;SVTYPE=DEL;SUPTYPE=AL;SVLEN=-87;STRANDS=+-;RE=9;REF_strand=22;AF=0.409091	GT:DR:DV	0/1:13:9
chr3	10858050	4208	AGGCAGTAATTCATCTGAAGATATTATATCAACTTTTAT	N	.	PASS	PRECISE;SVMETHOD=Snifflesv1.0.11;CHR2=chr3;END=10858088;STD_quant_start=0.942809;STD_quant_stop=3.316625;Kurtosis_quant_start=1.500000;Kurtosis_quant_stop=3.129477;SVTYPE=DEL;SUPTYPE=AL;SVLEN=-38;STRANDS=+-;RE=9;REF_strand=17;AF=0.529412	GT:DR:DV	0/1:8:9
chr3	10895885	4209	CTTAATCACAGGAAACATTTAAAAGAAACTAGTTTAGTTTAAATAC	N	.	PASS	PRECISE;SVMETHOD=Snifflesv1.0.11;CHR2=chr3;END=10895931;STD_quant_start=1.516575;STD_quant_stop=4.049691;Kurtosis_quant_start=-0.750473;Kurtosis_quant_stop=4.752826;SVTYPE=DEL;SUPTYPE=AL;SVLEN=-46;STRANDS=+-;RE=10;REF_strand=27;AF=0.37037	GT:DR:DV	0/1:17:10
chr3	10895929	4210	N	GCCAATAATTAATACTACTAATAAATTAAAG	.	PASS	PRECISE;SVMETHOD=Snifflesv1.0.11;CHR2=chr3;END=10895929;STD_quant_start=1.341641;STD_quant_stop=1.483240;Kurtosis_quant_start=-0.304000;Kurtosis_quant_stop=-0.362056;SVTYPE=INS;SUPTYPE=AL;SVLEN=32;STRANDS=+-;RE=12;REF_strand=26;AF=0.461538	GT:DR:DV	0/1:14:12
chr3	10923904	4211	CACACACACACACACACACACACACACACACACACACACACACACACACACACACACA	N	.	PASS	IMPRECISE;SVMETHOD=Snifflesv1.0.11;CHR2=chr3;END=10923962;STD_quant_start=30.964496;STD_quant_stop=32.273828;Kurtosis_quant_start=1.657891;Kurtosis_quant_stop=0.182962;SVTYPE=DEL;SUPTYPE=AL;SVLEN=-58;STRANDS=+-;RE=5;REF_strand=19;AF=0.263158	GT:DR:DV	0/0:14:5
chr3	10958622	4212	AGGGTGGTCGTCCCCATCTGCATGGGTTTTAGAAAA	N	.	PASS	IMPRECISE;SVMETHOD=Snifflesv1.0.11;CHR2=chr3;END=10958658;STD_quant_start=4.654747;STD_quant_stop=11.561430;Kurtosis_quant_start=-1.113373;Kurtosis_quant_stop=-0.014925;SVTYPE=DEL;SUPTYPE=AL;SVLEN=-36;STRANDS=+-;RE=3;REF_strand=20;AF=0.15	GT:DR:DV	0/0:17:3
chr3	10958967	4213	TATGTCTCTCTGTCTATCTGTCTGTCTTACCATCCACC	N	.	PASS	PRECISE;SVMETHOD=Snifflesv1.0.11;CHR2=chr3;END=10959004;STD_quant_start=5.671567;STD_quant_stop=5.730038;Kurtosis_quant_start=-1.739563;Kurtosis_quant_stop=1.468190;SVTYPE=DEL;SUPTYPE=AL;SVLEN=-37;STRANDS=+-;RE=6;REF_strand=22;AF=0.272727	GT:DR:DV	0/0:16:6
chr3	11009812	4214	N	CAATAGTTTTGTACAAAGTGTGGTTCTATTGAAAAATCTGAAAAATATAAATATACATTCAAACATATATTTCAA	.	PASS	PRECISE;SVMETHOD=Snifflesv1.0.11;CHR2=chr3;END=11009812;STD_quant_start=3.937004;STD_quant_stop=5.884301;Kurtosis_quant_start=4.619147;Kurtosis_quant_stop=1.132675;SVTYPE=INS;SUPTYPE=AL;SVLEN=81;STRANDS=+-;RE=8;REF_strand=20;AF=0.4	GT:DR:DV	0/1:12:8
chr3	11009816	4215	AACAGTAAATTACTTCTTATGTATAAATAAATATAGAAGAAATAAAGATAT	N	.	PASS	PRECISE;SVMETHOD=Snifflesv1.0.11;CHR2=chr3;END=11009868;STD_quant_start=3.193744;STD_quant_stop=1.549193;Kurtosis_quant_start=2.332075;Kurtosis_quant_stop=3.620708;SVTYPE=DEL;SUPTYPE=AL;SVLEN=-52;STRANDS=+-;RE=11;REF_strand=20;AF=0.55	GT:DR:DV	0/1:9:11
chr3	11015634	4216	TGTGTGTGTGTGTGTGTGTGTGTGTGTGTGTGTTTGTGAGTGTGTGTGTGTG	N	.	PASS	IMPRECISE;SVMETHOD=Snifflesv1.0.11;CHR2=chr3;END=11015694;STD_quant_start=11.857487;STD_quant_stop=11.462984;Kurtosis_quant_start=-0.769397;Kurtosis_quant_stop=-1.034807;SVTYPE=DEL;SUPTYPE=AL;SVLEN=-60;STRANDS=+-;RE=11;REF_strand=22;AF=0.5	GT:DR:DV	0/1:11:11
chr3	11034215	4217	N	CATCCATTTCTCTTGACATGTACAGTACATGTCCCAGAAATGTAACTCTCGACCCTTGCGTGCGTTTCACAATAT	.	PASS	IMPRECISE;SVMETHOD=Snifflesv1.0.11;CHR2=chr3;END=11034218;STD_quant_start=17.703107;STD_quant_stop=23.207757;Kurtosis_quant_start=-0.763079;Kurtosis_quant_stop=0.436553;SVTYPE=INS;SUPTYPE=AL;SVLEN=72;STRANDS=+-;RE=10;REF_strand=24;AF=0.416667	GT:DR:DV	0/1:14:10
chr3	11115946	4218	TGCTTTACTTCCTCCAGCTGTAGAAGTGACTCCAGTTGTGGCTGCAGC	N	.	PASS	IMPRECISE;SVMETHOD=Snifflesv1.0.11;CHR2=chr3;END=11116001;STD_quant_start=14.837212;STD_quant_stop=21.804325;Kurtosis_quant_start=-1.002108;Kurtosis_quant_stop=-0.573970;SVTYPE=DEL;SUPTYPE=AL;SVLEN=-55;STRANDS=+-;RE=7;REF_strand=27;AF=0.259259	GT:DR:DV	0/0:20:7
chr3	11125801	4219	AAAGAGAGAGAGAGAGAGAGAGAGAGAGAGAGAGAGAG	N	.	PASS	PRECISE;SVMETHOD=Snifflesv1.0.11;CHR2=chr3;END=11125835;STD_quant_start=5.049752;STD_quant_stop=4.821825;Kurtosis_quant_start=-1.922722;Kurtosis_quant_stop=-0.942421;SVTYPE=DEL;SUPTYPE=AL;SVLEN=-34;STRANDS=+-;RE=4;REF_strand=26;AF=0.153846	GT:DR:DV	0/0:22:4
chr3	11134440	4220	N	GTCACTCTAAGTGATCTAAATGCTATGAGTAGATGCATCCAGTAATTATATGAG	.	PASS	PRECISE;SVMETHOD=Snifflesv1.0.11;CHR2=chr3;END=11134440;STD_quant_start=0.000000;STD_quant_stop=3.316625;Kurtosis_quant_start=7.000000;Kurtosis_quant_stop=-0.946205;SVTYPE=INS;SUPTYPE=AL;SVLEN=51;STRANDS=+-;RE=12;REF_strand=26;AF=0.461538	GT:DR:DV	0/1:14:12
chr3	11149016	4221	CAGTCTTAAAGGGATAGTTCACCCAAAAATGATTATTCACTCATTAAAAACAACAGGAAACATGCTGCTCCGTACTGCTCGTGTGGTGTCATCGAAGTGTTCACAAGTCTCGCCATTCATATTCGACTCGAAACAAGGTAATTTCCACCGTGTTTTAAGCCTAAAAGTCCACCAGAATTGGTTAAGCTAGCAGACGTTAGCATTTCCGACAGTCCTTTCGTCTTTACGTCTGAAGATAGGTCACTAATAGATAATGGGTGAATTATCATTTTTCGGTGAACTATCCCTTTAACGGTTACTAACGCTGTAGGTGTCCAGAGTTATATAGTTTCCTATCTACACAAAAATAGGGATATTTTAAGTTGTAAAATGACTATTAATCGAGTCAAACAGCTAAAAAGTTTTACTCACAGTTATTCAGAGATATCAATGTTGTCCCATGAAGACAAAATCAAGTTGACTTTGTTGTGGTAATTATCCGAATACTGAATATCATGATGTAGATGTAACATTTACAGTTTTTTAAAAAGTGACAGATTGTGTAATAAATGGAGCGATGCCGGCGAGCTAGTTCAGGCAGCCAATAACAATCATGTGACATTCATCATGTGACATACCTCACTCTCCACAACCATCTATAATAAACACCCACCTTATCAGGTGGGCTACTTAAAACAGAGAGACATTTCCCATCAACTGCTGCTGCAGTATTGCTACCAGTTGCTTCAGCCCCCCCCAGCATCCACCTGTAGGCTCCAGCGGGGTTACAAGTATTTGCTAATCACTCCCATCATTCCTGTGTAATCATATAGGGGAGTGACTTAGTTGGAGCCTAGACGCAAAACACTAAACCTGTTCTACTGCTGCACTAAACATTTGAACGCGAGTTGTCTGACTGAAATGTATTTAAAA	N	.	PASS	PRECISE;SVMETHOD=Snifflesv1.0.11;CHR2=chr3;END=11149928;STD_quant_start=0.948683;STD_quant_stop=2.236068;Kurtosis_quant_start=1.074074;Kurtosis_quant_stop=0.848000;SVTYPE=DEL;SUPTYPE=AL;SVLEN=-912;STRANDS=+-;RE=10;REF_strand=24;AF=0.416667	GT:DR:DV	0/1:14:10
chr3	11185474	4222	N	CATAATACAAAATTGAAAATAGTATCATACAGGGAGCACAAAGAACAAAATGTATATGGTTTAACAACCAAACCGAAGTCATAATCCCAAAAGGAGTAGAATGAAGGCATGGTTTCCAAGTGAAAGTAAAGCATCCACATATGTTTTGGGAACAGAGACACTGGGGGTCTAAGAAGCCTATGCCAGCTTTCAATGACC	.	PASS	IMPRECISE;SVMETHOD=Snifflesv1.0.11;CHR2=chr3;END=11185474;STD_quant_start=1.118034;STD_quant_stop=15.305228;Kurtosis_quant_start=3.560000;Kurtosis_quant_stop=0.684654;SVTYPE=INS;SUPTYPE=AL;SVLEN=204;STRANDS=+-;RE=8;REF_strand=25;AF=0.32	GT:DR:DV	0/1:17:8
chr3	11266881	4223	GTGTGTGTGTGTGTGTGTGTGTGTGTGTGTGTGA	N	.	PASS	IMPRECISE;SVMETHOD=Snifflesv1.0.11;CHR2=chr3;END=11266915;STD_quant_start=5.887841;STD_quant_stop=16.743158;Kurtosis_quant_start=-0.221893;Kurtosis_quant_stop=0.000000;SVTYPE=DEL;SUPTYPE=AL;SVLEN=-34;STRANDS=+-;RE=3;REF_strand=25;AF=0.12	GT:DR:DV	0/0:22:3
chr3	11269219	4224	N	GGACAGTGGAGAGGAACACAGGAATTTAAGTGCAAAGCAAAGAGCCAGGAGAGAG	.	PASS	PRECISE;SVMETHOD=Snifflesv1.0.11;CHR2=chr3;END=11269219;STD_quant_start=4.371626;STD_quant_stop=9.775252;Kurtosis_quant_start=5.689697;Kurtosis_quant_stop=0.218048;SVTYPE=INS;SUPTYPE=AL;SVLEN=44;STRANDS=+-;RE=9;REF_strand=26;AF=0.346154	GT:DR:DV	0/1:17:9
chr3	11317568	4225	N	TTGTTGGCAATAAAACAATAGTGATTTATTTG	.	PASS	PRECISE;SVMETHOD=Snifflesv1.0.11;CHR2=chr3;END=11317569;STD_quant_start=0.000000;STD_quant_stop=0.632456;Kurtosis_quant_start=2.957636;Kurtosis_quant_stop=0.111689;SVTYPE=INS;SUPTYPE=AL;SVLEN=32;STRANDS=+-;RE=20;REF_strand=28;AF=0.714286	GT:DR:DV	0/1:8:20
chr3	11331738	4226	N	CACAGCAGAAGCACCACCATGGATGCCAAGCACAG	.	PASS	PRECISE;SVMETHOD=Snifflesv1.0.11;CHR2=chr3;END=11331738;STD_quant_start=1.048809;STD_quant_stop=2.428992;Kurtosis_quant_start=6.988437;Kurtosis_quant_stop=6.919402;SVTYPE=INS;SUPTYPE=AL;SVLEN=35;STRANDS=+-;RE=12;REF_strand=29;AF=0.413793	GT:DR:DV	0/1:17:12
chr3	11337093	4227	CACTCACTCACTCACTCACACACACACACACACACA	N	.	PASS	PRECISE;SVMETHOD=Snifflesv1.0.11;CHR2=chr3;END=11337133;STD_quant_start=0.000000;STD_quant_stop=9.521905;Kurtosis_quant_start=-nan;Kurtosis_quant_stop=-0.332180;SVTYPE=DEL;SUPTYPE=AL;SVLEN=-40;STRANDS=+-;RE=3;REF_strand=30;AF=0.1	GT:DR:DV	0/0:27:3
chr3	11350317	4228	TAATTGTCTTACATCAAGTCCCATTAAGCCTTTTCCCTGGGAGCCAATTAGATCCCGATAGAAGTTTTGCAATTATTTTAGAT	N	.	PASS	PRECISE;SVMETHOD=Snifflesv1.0.11;CHR2=chr3;END=11350400;STD_quant_start=1.381699;STD_quant_stop=1.044466;Kurtosis_quant_start=3.597107;Kurtosis_quant_stop=0.600857;SVTYPE=DEL;SUPTYPE=AL;SVLEN=-83;STRANDS=+-;RE=23;REF_strand=40;AF=0.575	GT:DR:DV	0/1:17:23
chr3	11402126	4229	TTTTTCGTTTTTTACCAGGGGAGCTGCCCCTGGTAAAAAAAAACATGACAG	N	.	PASS	PRECISE;SVMETHOD=Snifflesv1.0.11;CHR2=chr3;END=11402177;STD_quant_start=1.378405;STD_quant_stop=2.236068;Kurtosis_quant_start=1.792992;Kurtosis_quant_stop=-1.411422;SVTYPE=DEL;SUPTYPE=AL;SVLEN=-51;STRANDS=+-;RE=18;REF_strand=42;AF=0.428571	GT:DR:DV	0/1:24:18
chr3	11426511	4230	GAAAGGATGACGGGATGAGGGAAGGAGGATGAGA	N	.	PASS	IMPRECISE;SVMETHOD=Snifflesv1.0.11;CHR2=chr3;END=11426555;STD_quant_start=11.090537;STD_quant_stop=14.252819;Kurtosis_quant_start=-1.071131;Kurtosis_quant_stop=0.101370;SVTYPE=DEL;SUPTYPE=AL;SVLEN=-44;STRANDS=+-;RE=7;REF_strand=21;AF=0.333333	GT:DR:DV	0/1:14:7
chr3	11440212	4231	TGTCTTTTTTACCCACTTTGTCAACTAACACATAAAACACCTCACATCACAC	N	.	PASS	IMPRECISE;SVMETHOD=Snifflesv1.0.11;CHR2=chr3;END=11440332;STD_quant_start=47.077950;STD_quant_stop=25.152866;Kurtosis_quant_start=-1.270812;Kurtosis_quant_stop=-1.206196;SVTYPE=DEL;SUPTYPE=AL;SVLEN=-120;STRANDS=+-;RE=3;REF_strand=29;AF=0.103448	GT:DR:DV	0/0:26:3
chr3	11445570	4232	GAGGTGTAGCTTACAAAGCATCTGCCAGTATGATTACATGTAGAAAGCTGATGTTTGGCCCAACGGGCAGAGACAGCACATCCTCAAAATTTTCCTG	N	.	PASS	IMPRECISE;SVMETHOD=Snifflesv1.0.11;CHR2=chr3;END=11445666;STD_quant_start=17.338541;STD_quant_stop=33.561511;Kurtosis_quant_start=1.161333;Kurtosis_quant_stop=3.808670;SVTYPE=DEL;SUPTYPE=AL;SVLEN=-96;STRANDS=+-;RE=8;REF_strand=20;AF=0.4	GT:DR:DV	0/1:12:8
chr3	11486398	4233	CCAAGGACCCGTCAGCATGTGGCATGGGGGGGAGACTATCATCGAACCACCAACCGTGTTTTCAGTGGACG	N	.	PASS	IMPRECISE;SVMETHOD=Snifflesv1.0.11;CHR2=chr3;END=11486478;STD_quant_start=23.811762;STD_quant_stop=7.204165;Kurtosis_quant_start=-0.926403;Kurtosis_quant_stop=-1.310744;SVTYPE=DEL;SUPTYPE=AL;SVLEN=-80;STRANDS=+-;RE=11;REF_strand=20;AF=0.55	GT:DR:DV	0/1:9:11
chr3	11505936	4234	GGGGGGGGGGGAGGGGGGGGGGGGGGGGGGGGGGGGG	N	.	PASS	PRECISE;SVMETHOD=Snifflesv1.0.11;CHR2=chr3;END=11505973;STD_quant_start=2.626785;STD_quant_stop=3.768289;Kurtosis_quant_start=2.614367;Kurtosis_quant_stop=-0.864511;SVTYPE=DEL;SUPTYPE=AL;SVLEN=-37;STRANDS=+-;RE=10;REF_strand=23;AF=0.434783	GT:DR:DV	0/1:13:10
chr3	11506207	4235	N	GTGTGTGTGTGTGTGTGTGTGTGTGTGTGTGTGTTGTGTGTGTGTGTGTGTTTATATATGTGTGTGTGTGTG	.	PASS	PRECISE;SVMETHOD=Snifflesv1.0.11;CHR2=chr3;END=11506207;STD_quant_start=9.604686;STD_quant_stop=7.026735;Kurtosis_quant_start=0.832199;Kurtosis_quant_stop=0.673822;SVTYPE=INS;SUPTYPE=AL;SVLEN=84;STRANDS=+-;RE=8;REF_strand=23;AF=0.347826	GT:DR:DV	0/1:15:8
chr3	11537085	4236	TCCTCCACATGCCAGTGCAGTTCCAGTGTAAATACATTTTTCCTG	N	.	PASS	PRECISE;SVMETHOD=Snifflesv1.0.11;CHR2=chr3;END=11537130;STD_quant_start=0.836660;STD_quant_stop=1.303840;Kurtosis_quant_start=1.916433;Kurtosis_quant_stop=1.949279;SVTYPE=DEL;SUPTYPE=AL;SVLEN=-45;STRANDS=+-;RE=16;REF_strand=27;AF=0.592593	GT:DR:DV	0/1:11:16
chr3	11547119	4237	N	CGGCCAATAATAATAATACCAATAATTACTGT	.	PASS	IMPRECISE;SVMETHOD=Snifflesv1.0.11;CHR2=chr3;END=11547131;STD_quant_start=16.590660;STD_quant_stop=22.466642;Kurtosis_quant_start=-0.749175;Kurtosis_quant_stop=-1.218173;SVTYPE=INS;SUPTYPE=AL;SVLEN=37;STRANDS=+-;RE=4;REF_strand=31;AF=0.129032	GT:DR:DV	0/0:27:4
chr3	11557505	4238	ATGGATGAATCTGGAAACTTTCACGTCAACCTATATTTTCATGATCATT	N	.	PASS	IMPRECISE;SVMETHOD=Snifflesv1.0.11;CHR2=chr3;END=11557554;STD_quant_start=13.281566;STD_quant_stop=14.028542;Kurtosis_quant_start=-1.943433;Kurtosis_quant_stop=-2.015102;SVTYPE=DEL;SUPTYPE=AL;SVLEN=-49;STRANDS=+-;RE=15;REF_strand=25;AF=0.6	GT:DR:DV	0/1:10:15
chr3	11613360	4239	AGAGAGAGAGAGAGAGAGAGAGAGAGAGACGC	N	.	PASS	PRECISE;SVMETHOD=Snifflesv1.0.11;CHR2=chr3;END=11613397;STD_quant_start=9.721111;STD_quant_stop=1.581139;Kurtosis_quant_start=-0.957000;Kurtosis_quant_stop=0.280000;SVTYPE=DEL;SUPTYPE=AL;SVLEN=-37;STRANDS=+-;RE=4;REF_strand=27;AF=0.148148	GT:DR:DV	0/0:23:4
chr3	11618899	4240	N	TCTCATTCCCATTGCAGACAAAAAAGAAGCCAGATGGTAGTGAGTGT	.	PASS	PRECISE;SVMETHOD=Snifflesv1.0.11;CHR2=chr3;END=11618902;STD_quant_start=3.240370;STD_quant_stop=5.029911;Kurtosis_quant_start=6.859021;Kurtosis_quant_stop=6.988287;SVTYPE=INS;SUPTYPE=AL;SVLEN=42;STRANDS=+-;RE=12;REF_strand=25;AF=0.48	GT:DR:DV	0/1:13:12
chr3	11623236	4241	AGAGAGAGAGAGAGAGAGAGAGAGAGAGAGAGAGAGAGAGAGA	N	.	PASS	PRECISE;SVMETHOD=Snifflesv1.0.11;CHR2=chr3;END=11623282;STD_quant_start=4.647580;STD_quant_stop=3.162278;Kurtosis_quant_start=-0.083333;Kurtosis_quant_stop=-0.212000;SVTYPE=DEL;SUPTYPE=AL;SVLEN=-46;STRANDS=+-;RE=5;REF_strand=26;AF=0.192308	GT:DR:DV	0/0:21:5
chr3	11631279	4242	GAGAGAGAGAGAGAGAGAGAGAGAGAGAGAGAGAGAGAGAGAGAGAGAGAGAGG	N	.	PASS	IMPRECISE;SVMETHOD=Snifflesv1.0.11;CHR2=chr3;END=11631322;STD_quant_start=14.049911;STD_quant_stop=8.306624;Kurtosis_quant_start=-0.120731;Kurtosis_quant_stop=1.421298;SVTYPE=DEL;SUPTYPE=AL;SVLEN=-43;STRANDS=+-;RE=5;REF_strand=15;AF=0.333333	GT:DR:DV	0/1:10:5
chr3	11641683	4243	ACACACACACACACACACACACACACACACACACACACACACACACAC	N	.	PASS	PRECISE;SVMETHOD=Snifflesv1.0.11;CHR2=chr3;END=11641722;STD_quant_start=3.265986;STD_quant_stop=4.915960;Kurtosis_quant_start=3.000000;Kurtosis_quant_stop=-0.742973;SVTYPE=DEL;SUPTYPE=AL;SVLEN=-39;STRANDS=+-;RE=6;REF_strand=15;AF=0.4	GT:DR:DV	0/1:9:6
chr3	11697881	4244	GAGAGAGAGAGAGAGAGAGAGAGAGAGAGACGGG	N	.	PASS	PRECISE;SVMETHOD=Snifflesv1.0.11;CHR2=chr3;END=11697918;STD_quant_start=6.819091;STD_quant_stop=6.576473;Kurtosis_quant_start=-0.833507;Kurtosis_quant_stop=0.819306;SVTYPE=DEL;SUPTYPE=AL;SVLEN=-37;STRANDS=+-;RE=4;REF_strand=26;AF=0.153846	GT:DR:DV	0/0:22:4
chr3	11706554	4245	GAGAGAGAGAGAGAGAGAGAGAGAGAGAGAGAGAGAGAG	N	.	PASS	IMPRECISE;SVMETHOD=Snifflesv1.0.11;CHR2=chr3;END=11706604;STD_quant_start=12.688578;STD_quant_stop=14.724130;Kurtosis_quant_start=-0.510829;Kurtosis_quant_stop=-0.460598;SVTYPE=DEL;SUPTYPE=AL;SVLEN=-50;STRANDS=+-;RE=5;REF_strand=22;AF=0.227273	GT:DR:DV	0/0:17:5
chr3	11708887	4246	GTCTGTCTCCAATTCACTGCATGTGAATTGGAGACAGACAACACAGATATCTTAAGTTTCATGTGCTA	N	.	PASS	IMPRECISE;SVMETHOD=Snifflesv1.0.11;CHR2=chr3;END=11708961;STD_quant_start=17.049927;STD_quant_stop=22.106560;Kurtosis_quant_start=-0.852266;Kurtosis_quant_stop=-1.731032;SVTYPE=DEL;SUPTYPE=AL;SVLEN=-74;STRANDS=+-;RE=12;REF_strand=22;AF=0.545455	GT:DR:DV	0/1:10:12
chr3	11711122	4247	N	AATAATATCGGATCAGACCTCAGTTTCAGAGGTTTCAAAGCGTGGAGCAC	.	PASS	IMPRECISE;SVMETHOD=Snifflesv1.0.11;CHR2=chr3;END=11711123;STD_quant_start=6.301927;STD_quant_stop=11.408017;Kurtosis_quant_start=2.952047;Kurtosis_quant_stop=2.975997;SVTYPE=INS;SUPTYPE=AL;SVLEN=44;STRANDS=+-;RE=7;REF_strand=18;AF=0.388889	GT:DR:DV	0/1:11:7
chr3	11711304	4248	ACAAACAGACAGACGTGGGAAATAACATAACCTCCTTGGTTGAG	N	.	PASS	IMPRECISE;SVMETHOD=Snifflesv1.0.11;CHR2=chr3;END=11711350;STD_quant_start=3.405877;STD_quant_stop=13.762267;Kurtosis_quant_start=-0.809156;Kurtosis_quant_stop=-0.546841;SVTYPE=DEL;SUPTYPE=AL;SVLEN=-46;STRANDS=+-;RE=5;REF_strand=19;AF=0.263158	GT:DR:DV	0/0:14:5
chr3	11714377	4249	AGAGAGAGAGAGAGAGAGAGAGAGAGAGAGAGAGAGAGAGAGAGAGAC	N	.	PASS	IMPRECISE;SVMETHOD=Snifflesv1.0.11;CHR2=chr3;END=11714450;STD_quant_start=14.379770;STD_quant_stop=15.059143;Kurtosis_quant_start=0.491980;Kurtosis_quant_stop=-0.333365;SVTYPE=DEL;SUPTYPE=AL;SVLEN=-73;STRANDS=+-;RE=9;REF_strand=23;AF=0.391304	GT:DR:DV	0/1:14:9
chr3	11728019	4250	GTGTGTGTGTGTGTGTGTGTGTGTGTGTGTGTGTGTGTGTGTGTGTGTGTGTGTGTGTGTGTGTGTGCGTGCACTAA	N	.	PASS	IMPRECISE;SVMETHOD=Snifflesv1.0.11;CHR2=chr3;END=11728081;STD_quant_start=13.880442;STD_quant_stop=24.664414;Kurtosis_quant_start=-1.500000;Kurtosis_quant_stop=-0.648527;SVTYPE=DEL;SUPTYPE=AL;SVLEN=-62;STRANDS=+-;RE=3;REF_strand=16;AF=0.1875	GT:DR:DV	0/0:13:3
chr3	11772990	4251	TCTCTCTCTCTCTCTCTCTCTCTCTCTCTCTCTCTCTCTCTCTCTCTCTC	N	.	PASS	IMPRECISE;SVMETHOD=Snifflesv1.0.11;CHR2=chr3;END=11773046;STD_quant_start=8.237545;STD_quant_stop=10.169984;Kurtosis_quant_start=-0.339705;Kurtosis_quant_stop=-0.456274;SVTYPE=DEL;SUPTYPE=AL;SVLEN=-56;STRANDS=+-;RE=7;REF_strand=28;AF=0.25	GT:DR:DV	0/0:21:7
chr3	11782075	4252	TCTCACACACACACACACACACACACACACACACA	N	.	PASS	PRECISE;SVMETHOD=Snifflesv1.0.11;CHR2=chr3;END=11782107;STD_quant_start=1.471960;STD_quant_stop=2.581989;Kurtosis_quant_start=0.443787;Kurtosis_quant_stop=1.920000;SVTYPE=DEL;SUPTYPE=AL;SVLEN=-32;STRANDS=+-;RE=6;REF_strand=22;AF=0.272727	GT:DR:DV	0/0:16:6
chr3	11789067	4253	GTGTGTGTGTGTGTGTGTGTGTGTGTGTGTGTGTGTGTGTGTGTGTGTGTGTGTG	N	.	PASS	IMPRECISE;SVMETHOD=Snifflesv1.0.11;CHR2=chr3;END=11789120;STD_quant_start=16.568042;STD_quant_stop=19.228885;Kurtosis_quant_start=-1.119601;Kurtosis_quant_stop=0.435033;SVTYPE=DEL;SUPTYPE=AL;SVLEN=-53;STRANDS=+-;RE=4;REF_strand=25;AF=0.16	GT:DR:DV	0/0:21:4
chr3	11806771	4254	ACAGCGTTGAGTGTGAGCTCAACATGGAAAGGCATGACAGCAGTCTGCTCTCTGTTGTTGAGG	N	.	PASS	PRECISE;SVMETHOD=Snifflesv1.0.11;CHR2=chr3;END=11806834;STD_quant_start=7.203394;STD_quant_stop=2.848001;Kurtosis_quant_start=2.583459;Kurtosis_quant_stop=0.325389;SVTYPE=DEL;SUPTYPE=AL;SVLEN=-63;STRANDS=+-;RE=9;REF_strand=21;AF=0.428571	GT:DR:DV	0/1:12:9
chr3	11811499	4255	N	AACTATCTGATGAGATAAACATACATTGTTATATGCACTCTGAAGATGCAGGCACCCTGCAGCTCCTAAAAGGGAATGTTTGTATGATAGGTAATAGGGCGAGTACCGCCAGCCTCCATGGCAGGCACTGCCTTTCTCCTACCACCAACCGATAATATTCCCGGAGTCAGCTGGACAACACCTCACCACCTTGCAAAACCCCTTCCTTCCTTCACACTCTCATCTCTCTTCCATTCCTCCTGTCCCTTGAAGGCTTTTTTATAACAGCTTATTCTAGGCTGCCTTTCTCTGATCAGCCACTGTTCTGCATAAAAAGGCACCT	.	PASS	IMPRECISE;SVMETHOD=Snifflesv1.0.11;CHR2=chr3;END=11811499;STD_quant_start=119.468731;STD_quant_stop=131.394656;Kurtosis_quant_start=1.836545;Kurtosis_quant_stop=5.713470;SVTYPE=INS;SUPTYPE=AL;SVLEN=322;STRANDS=+-;RE=9;REF_strand=20;AF=0.45	GT:DR:DV	0/1:11:9
chr3	11872951	4256	TGCCTCACACTGACCTCTGACCTCACTGTGGACATTTTAAACATTGGGAAATATTCACTT	N	.	PASS	PRECISE;SVMETHOD=Snifflesv1.0.11;CHR2=chr3;END=11873011;STD_quant_start=1.732051;STD_quant_stop=1.581139;Kurtosis_quant_start=1.610544;Kurtosis_quant_stop=0.467274;SVTYPE=DEL;SUPTYPE=AL;SVLEN=-60;STRANDS=+-;RE=13;REF_strand=30;AF=0.433333	GT:DR:DV	0/1:17:13
chr3	11914729	4257	N	AGAGAGAGAGAGAGAGAGAGAGAGAGAGAGAG	.	PASS	IMPRECISE;SVMETHOD=Snifflesv1.0.11;CHR2=chr3;END=11914729;STD_quant_start=4.203173;STD_quant_stop=12.701706;Kurtosis_quant_start=-0.418654;Kurtosis_quant_stop=-0.000000;SVTYPE=INS;SUPTYPE=AL;SVLEN=34;STRANDS=+-;RE=3;REF_strand=36;AF=0.0833333	GT:DR:DV	0/0:33:3
chr3	11946799	4258	GTGTGTGTGTGTGTGTGTGTGTGTGTGTGTGTGTGTGTGTGTGT	N	.	PASS	IMPRECISE;SVMETHOD=Snifflesv1.0.11;CHR2=chr3;END=11946846;STD_quant_start=18.881208;STD_quant_stop=15.783694;Kurtosis_quant_start=4.211659;Kurtosis_quant_stop=3.345084;SVTYPE=DEL;SUPTYPE=AL;SVLEN=-47;STRANDS=+-;RE=8;REF_strand=26;AF=0.307692	GT:DR:DV	0/1:18:8
chr3	11955348	4259	CACACACACACACACACACACACACACACACACACA	N	.	PASS	PRECISE;SVMETHOD=Snifflesv1.0.11;CHR2=chr3;END=11955383;STD_quant_start=2.828427;STD_quant_stop=3.301515;Kurtosis_quant_start=1.651949;Kurtosis_quant_stop=0.203352;SVTYPE=DEL;SUPTYPE=AL;SVLEN=-35;STRANDS=+-;RE=14;REF_strand=25;AF=0.56	GT:DR:DV	0/1:11:14
chr3	11957569	4260	CATGTCATATTATCAACCATGGACATACTAAACATCAGCCATATTAGCACTGGTGGGATTTAA	N	.	PASS	PRECISE;SVMETHOD=Snifflesv1.0.11;CHR2=chr3;END=11957632;STD_quant_start=2.666667;STD_quant_stop=0.000000;Kurtosis_quant_start=6.000000;Kurtosis_quant_stop=-nan;SVTYPE=DEL;SUPTYPE=AL;SVLEN=-63;STRANDS=+-;RE=9;REF_strand=20;AF=0.45	GT:DR:DV	0/1:11:9
chr3	11958956	4261	ACACACAGTCACACACACACATAGTTTCACACACACACACACACACACACACACACACACACACACACACAC	N	.	PASS	IMPRECISE;SVMETHOD=Snifflesv1.0.11;CHR2=chr3;END=11959032;STD_quant_start=27.340446;STD_quant_stop=16.670333;Kurtosis_quant_start=6.347879;Kurtosis_quant_stop=3.001174;SVTYPE=DEL;SUPTYPE=AL;SVLEN=-76;STRANDS=+-;RE=10;REF_strand=20;AF=0.5	GT:DR:DV	0/1:10:10
chr3	11991072	4262	CCTTGAGTGTTGATGAATAAAGAGCTCAGTAGTAGAGCTGTCT	N	.	PASS	IMPRECISE;SVMETHOD=Snifflesv1.0.11;CHR2=chr3;END=11991116;STD_quant_start=18.306420;STD_quant_stop=15.124483;Kurtosis_quant_start=-1.026333;Kurtosis_quant_stop=-1.169223;SVTYPE=DEL;SUPTYPE=AL;SVLEN=-44;STRANDS=+-;RE=8;REF_strand=25;AF=0.32	GT:DR:DV	0/1:17:8
chr3	12001884	4263	GATTGATTCAGGATTTGTCCGGCCCATGTATCGGG	N	.	PASS	PRECISE;SVMETHOD=Snifflesv1.0.11;CHR2=chr3;END=12001919;STD_quant_start=2.624669;STD_quant_stop=1.054093;Kurtosis_quant_start=2.848595;Kurtosis_quant_stop=4.380000;SVTYPE=DEL;SUPTYPE=AL;SVLEN=-35;STRANDS=+-;RE=9;REF_strand=24;AF=0.375	GT:DR:DV	0/1:15:9
chr3	12011670	4264	AGAGAGAGAGAGAGAGAGAGAGAGAGAGAGA	N	.	PASS	PRECISE;SVMETHOD=Snifflesv1.0.11;CHR2=chr3;END=12011702;STD_quant_start=3.807887;STD_quant_stop=4.062019;Kurtosis_quant_start=-0.048751;Kurtosis_quant_stop=0.763085;SVTYPE=DEL;SUPTYPE=AL;SVLEN=-32;STRANDS=+-;RE=4;REF_strand=19;AF=0.210526	GT:DR:DV	0/0:15:4
chr3	12051369	4265	CACACACACACACACACACACACACACACACACACACACACACACACACACACACACACACACACACACACA	N	.	PASS	PRECISE;SVMETHOD=Snifflesv1.0.11;CHR2=chr3;END=12051443;STD_quant_start=1.612452;STD_quant_stop=2.000000;Kurtosis_quant_start=2.853816;Kurtosis_quant_stop=0.904170;SVTYPE=DEL;SUPTYPE=AL;SVLEN=-74;STRANDS=+-;RE=16;REF_strand=30;AF=0.533333	GT:DR:DV	0/1:14:16
chr3	12069877	4266	TCAAAGATAGAGGTCTGCAGCATAATCACAAATGTTTTGGAAAAGGTTCCCATTGGCCATCATATCCAATGTCTGATGTGATGAAATGGCAAAAGATAGAACTGTTAGCAATGCAAGGTTCTGATTCCGTCTTTGAGCAGGACTGAATAATATCCCCTTCCAATCAAAAGAGCAACAACATTTTGCTGTCTTTAAACCATTTAAACGAGGCATTTTCTGTGACTCTTGCGAAAATGATTGCCCATGAAACGTCATTTTGGCATTAAATTTTGCCATTTAATAACCTGATAAACAGTAATGTATGTTAAGTGTCAAGTGGTCAAAACCACAGAGGAATTAATAGTCACTT	N	.	PASS	PRECISE;SVMETHOD=Snifflesv1.0.11;CHR2=chr3;END=12070226;STD_quant_start=3.098387;STD_quant_stop=4.415880;Kurtosis_quant_start=2.279937;Kurtosis_quant_stop=0.654946;SVTYPE=DEL;SUPTYPE=AL;SVLEN=-349;STRANDS=+-;RE=11;REF_strand=27;AF=0.407407	GT:DR:DV	0/1:16:11
chr3	12121149	4267	CTCTCTCTCTCTCTCTCTCTCTCTCTCTCTCTCTCTCTCTCTCTCTCTC	N	.	PASS	IMPRECISE;SVMETHOD=Snifflesv1.0.11;CHR2=chr3;END=12121199;STD_quant_start=12.559857;STD_quant_stop=6.184658;Kurtosis_quant_start=0.924473;Kurtosis_quant_stop=0.548891;SVTYPE=DEL;SUPTYPE=AL;SVLEN=-50;STRANDS=+-;RE=4;REF_strand=28;AF=0.142857	GT:DR:DV	0/0:24:4
chr3	12124095	4268	N	TATATAAGGTATATATAGTATATATATAAATTCC	.	PASS	PRECISE;SVMETHOD=Snifflesv1.0.11;CHR2=chr3;END=12124095;STD_quant_start=0.577350;STD_quant_stop=1.732051;Kurtosis_quant_start=0.000000;Kurtosis_quant_stop=0.000000;SVTYPE=INS;SUPTYPE=AL;SVLEN=34;STRANDS=+-;RE=3;REF_strand=19;AF=0.157895	GT:DR:DV	0/0:16:3
chr3	12139249	4269	N	ATGCTATGTACAGGACCTGTGTAGATAAACATGGTTAACAAACTAGAGAGAGGTGCCTTGGGAAAAAAAAA	.	PASS	PRECISE;SVMETHOD=Snifflesv1.0.11;CHR2=chr3;END=12139249;STD_quant_start=0.316228;STD_quant_stop=6.633250;Kurtosis_quant_start=7.000000;Kurtosis_quant_stop=1.077066;SVTYPE=INS;SUPTYPE=AL;SVLEN=55;STRANDS=+-;RE=10;REF_strand=22;AF=0.454545	GT:DR:DV	0/1:12:10
chr3	12141230	4270	CTCCACCAAGGCCCAACAGTCCCCCTTAACTCAATAAGGCTGCACCATATTTCACACACTCTAAATATCAGTTTCCTAAACATGTTTGATTTTTTTCATCATGATA	N	.	PASS	PRECISE;SVMETHOD=Snifflesv1.0.11;CHR2=chr3;END=12141337;STD_quant_start=3.033150;STD_quant_stop=4.582576;Kurtosis_quant_start=-0.682364;Kurtosis_quant_stop=6.606950;SVTYPE=DEL;SUPTYPE=AL;SVLEN=-107;STRANDS=+-;RE=13;REF_strand=23;AF=0.565217	GT:DR:DV	0/1:10:13
chr3	12142689	4271	CAATCATCTCCTCCTTCCTTCCCTCATCTTCTTCTGCCTTCCTCTCCATCCATTCATCATATTTTCTCCTTCCTTTCTC	N	.	PASS	PRECISE;SVMETHOD=Snifflesv1.0.11;CHR2=chr3;END=12142768;STD_quant_start=5.694609;STD_quant_stop=6.369571;Kurtosis_quant_start=-0.034893;Kurtosis_quant_stop=-0.218607;SVTYPE=DEL;SUPTYPE=AL;SVLEN=-79;STRANDS=+-;RE=7;REF_strand=25;AF=0.28	GT:DR:DV	0/0:18:7
chr3	12160880	4272	CTGATAATCAAAATCTCATCTAACGCTTCCTTCATTCCTCTATGGTGTCTGTCTGT	N	.	PASS	PRECISE;SVMETHOD=Snifflesv1.0.11;CHR2=chr3;END=12160936;STD_quant_start=0.836660;STD_quant_stop=0.447214;Kurtosis_quant_start=5.868152;Kurtosis_quant_stop=1.069715;SVTYPE=DEL;SUPTYPE=AL;SVLEN=-56;STRANDS=+-;RE=13;REF_strand=24;AF=0.541667	GT:DR:DV	0/1:11:13
chr3	12166475	4273	CACACACACACACACACACACACACACACACACACACACACACACACACACACACACAAAC	N	.	PASS	IMPRECISE;SVMETHOD=Snifflesv1.0.11;CHR2=chr3;END=12166524;STD_quant_start=15.500000;STD_quant_stop=3.535534;Kurtosis_quant_start=-1.850517;Kurtosis_quant_stop=-0.769600;SVTYPE=DEL;SUPTYPE=AL;SVLEN=-49;STRANDS=+-;RE=4;REF_strand=26;AF=0.153846	GT:DR:DV	0/0:22:4
chr3	12167584	4274	AATGGACCAACTCACCATCCCACAGCTAACTGAATTTTGA	N	.	PASS	PRECISE;SVMETHOD=Snifflesv1.0.11;CHR2=chr3;END=12167624;STD_quant_start=2.683282;STD_quant_stop=3.162278;Kurtosis_quant_start=-0.186392;Kurtosis_quant_stop=0.361866;SVTYPE=DEL;SUPTYPE=AL;SVLEN=-40;STRANDS=+-;RE=12;REF_strand=28;AF=0.428571	GT:DR:DV	0/1:16:12
chr3	12202054	4275	CTCTCTCTCTCTCTCTCTCTCTCTCTCTCTCTCTCTCTCTCTCTCTCTCTCTCTCTCTC	N	.	PASS	PRECISE;SVMETHOD=Snifflesv1.0.11;CHR2=chr3;END=12202113;STD_quant_start=9.843215;STD_quant_stop=7.125853;Kurtosis_quant_start=0.364726;Kurtosis_quant_stop=0.754334;SVTYPE=DEL;SUPTYPE=AL;SVLEN=-59;STRANDS=+-;RE=9;REF_strand=25;AF=0.36	GT:DR:DV	0/1:16:9
chr3	12213527	4276	GCAGCAGGGCAGTATTTTATCTTATCCACCGTTTTGATAGCTGACAGTCTGTAGCAGCTCTGAACAGAATACGC	N	.	PASS	IMPRECISE;SVMETHOD=Snifflesv1.0.11;CHR2=chr3;END=12213628;STD_quant_start=24.664414;STD_quant_stop=40.352612;Kurtosis_quant_start=-0.436070;Kurtosis_quant_stop=-1.286493;SVTYPE=DEL;SUPTYPE=AL;SVLEN=-101;STRANDS=+-;RE=3;REF_strand=25;AF=0.12	GT:DR:DV	0/0:22:3
chr3	12232972	4277	GTGTGCGTGCGTGTGTGCGTGTGTGTGTGTGTGTGTGTGTGTG	N	.	PASS	IMPRECISE;SVMETHOD=Snifflesv1.0.11;CHR2=chr3;END=12233013;STD_quant_start=11.040330;STD_quant_stop=10.677078;Kurtosis_quant_start=-0.523627;Kurtosis_quant_stop=0.029496;SVTYPE=DEL;SUPTYPE=AL;SVLEN=-41;STRANDS=+-;RE=9;REF_strand=28;AF=0.321429	GT:DR:DV	0/1:19:9
chr3	12234862	4278	TTTCTTTTTATTGGCCAGTCTCAGATATGGCTTTTTCTTTTGCCACTCTGCCTAGAAGGCCAGCATCCCGAGTCTTCTTCACTGTAGACGTTGACACTGGCGCTTTTATGGGTACCATTTAAAGAAGCTGCCAGTTGAGGACCTGTGAGGGTCTATTTCTCAAACTAGAGACTCTAATATACTTGTCTTCTTGCTGAGTTGTGCACCGGGCCTCCCACTTCTCTTTCTACTCTGGTTAGAGCCCGTTTGTGCTGTTCTCTGAAGGGAGTAGTACACACTGTTGTAGGAAATTTTCAGTTTCTTCAATTTCTAGCATGGAATAGCCTTCATTTCTAAGAGCAAGAATAGACTGGCGAAGTTTCACATGAAAGTTCTCTTTTTTCTGGCCATTTTGAGAGTATAATCAAACCCACAAATGTGATGCTCCAGATACTCAACTAGCTCAAAGGAAGGCCAGTTTTATAGCTTCTCTCACCAGCAAAACCGTTTTCAGCTGTGCTAACATAATTGCACAAAGGGTTTTCAAGGGTTTTCTAATCATCCATTAGTCTTCTTATTTGATTAGCAAACACAATGTACCATTAGAACACTGGAGTGATAGTTGTTGGAAATGGGCCTCTATACACCTATGTAGATATTTCATTAAAAACCAGACGTTTCCACCTAGAATAGTCATTTACCACATTAACAATGTATAGAGTGTATTTCTGATTAATTTAATGTTATCTTCATTGAAAAAAACAGTGCTTTTCTTTGAAAAATAAGGAAATTTCTAAGTGACCCCAAACTTTTGAACGG	N	.	PASS	IMPRECISE;SVMETHOD=Snifflesv1.0.11;CHR2=chr3;END=12235986;STD_quant_start=387.484480;STD_quant_stop=267.751751;Kurtosis_quant_start=-0.003808;Kurtosis_quant_stop=0.123595;SVTYPE=DEL;SUPTYPE=AL,SR;SVLEN=-1124;STRANDS=+-;RE=9;REF_strand=24;AF=0.375	GT:DR:DV	0/1:15:9
chr3	12235760	4279	AACACAATGTACCATTAGAACACTGGAGTGATAGTTGTTGGAAATGGGCCTCTATACACCTATGTAGATATTTCATTAAAAACCAGACGTTTCCACCTAGAATAGTCATTTACCACATTAACAATGTATAGAGTGTATTTCTGATTAATTTAATGTTATCTTCATTGAAAAAAACAGTGCTTTTCTTTGAAAAATAAGGAAAT	N	.	PASS	IMPRECISE;SVMETHOD=Snifflesv1.0.11;CHR2=chr3;END=12235971;STD_quant_start=74.158614;STD_quant_stop=69.254964;Kurtosis_quant_start=-0.689910;Kurtosis_quant_stop=0.719720;SVTYPE=DEL;SUPTYPE=AL;SVLEN=-211;STRANDS=+-;RE=4;REF_strand=22;AF=0.181818	GT:DR:DV	0/0:18:4
chr3	12276310	4280	N	TAAATTGCCCAAGGGAAAGTAAACATATAAAT	.	PASS	PRECISE;SVMETHOD=Snifflesv1.0.11;CHR2=chr3;END=12276310;STD_quant_start=6.276942;STD_quant_stop=5.118594;Kurtosis_quant_start=1.949496;Kurtosis_quant_stop=1.289668;SVTYPE=INS;SUPTYPE=AL;SVLEN=32;STRANDS=+-;RE=5;REF_strand=31;AF=0.16129	GT:DR:DV	0/0:26:5
chr3	12277762	4281	TCTCTCTCTCTCTCTCTCTCTCTCTGTGTGTGTGTGTGTGTGTGTGTGTG	N	.	PASS	PRECISE;SVMETHOD=Snifflesv1.0.11;CHR2=chr3;END=12277812;STD_quant_start=5.412947;STD_quant_stop=5.899152;Kurtosis_quant_start=-0.169679;Kurtosis_quant_stop=-0.194053;SVTYPE=DEL;SUPTYPE=AL;SVLEN=-50;STRANDS=+-;RE=12;REF_strand=31;AF=0.387097	GT:DR:DV	0/1:19:12
chr3	12310982	4282	CTCTCTCTCTCTCTCTCTCTCTCTCTCTCTCTCTCTCTCTCTCTCTCTC	N	.	PASS	IMPRECISE;SVMETHOD=Snifflesv1.0.11;CHR2=chr3;END=12311037;STD_quant_start=9.828530;STD_quant_stop=12.625371;Kurtosis_quant_start=0.495814;Kurtosis_quant_stop=-0.474461;SVTYPE=DEL;SUPTYPE=AL;SVLEN=-55;STRANDS=+-;RE=5;REF_strand=23;AF=0.217391	GT:DR:DV	0/0:18:5
chr3	12317079	4283	N	GCTGCAGCTTGTCCTCCTGGAGCTTCAGGTCTGCATTCAGGAGGCGACCTGGAGCCTCTTTCACTTCAAAGCTCATGTTCTTGTTCTTGAGCTCCTTCTCCTAGCTCCTTCTCTTTGGCTTTCGACTCCAGCTGAATCAAAGCTGTCACGTAGATCTTTTGGACTTCAACAGAAGTGAGGCA	.	PASS	IMPRECISE;SVMETHOD=Snifflesv1.0.11;CHR2=chr3;END=12317079;STD_quant_start=20.615528;STD_quant_stop=25.690465;Kurtosis_quant_start=-0.441522;Kurtosis_quant_stop=-0.646744;SVTYPE=INS;SUPTYPE=AL;SVLEN=174;STRANDS=+-;RE=5;REF_strand=20;AF=0.25	GT:DR:DV	0/0:15:5
chr3	12373612	4284	GCGGCAGGTCGTAGGGAGAGAGAGAGAGAGAGAGAGAGAGAGAGAGAGAG	N	.	PASS	IMPRECISE;SVMETHOD=Snifflesv1.0.11;CHR2=chr3;END=12373645;STD_quant_start=13.444330;STD_quant_stop=7.516648;Kurtosis_quant_start=-0.406082;Kurtosis_quant_stop=-1.982379;SVTYPE=DEL;SUPTYPE=AL;SVLEN=-33;STRANDS=+-;RE=4;REF_strand=20;AF=0.2	GT:DR:DV	0/0:16:4
chr3	12384266	4285	TCTCTCTCTCTCTCTCTCTCTCTCTCTCTCTCTCTCTC	N	.	PASS	IMPRECISE;SVMETHOD=Snifflesv1.0.11;CHR2=chr3;END=12384304;STD_quant_start=7.141428;STD_quant_stop=12.662280;Kurtosis_quant_start=-0.332180;Kurtosis_quant_stop=-0.840245;SVTYPE=DEL;SUPTYPE=AL;SVLEN=-38;STRANDS=+-;RE=3;REF_strand=31;AF=0.0967742	GT:DR:DV	0/0:28:3
chr3	12407871	4286	N	AACCCTTTTTGCCTTGGTGAATGCTTCTTAAGATACTTCAGGAGAAAAACTCTTTAAATTTGGAGAAAAGTCTACTAACATTAAGATTGACTGATTAGATTTGGGTGGTCAAAGGCTCACATTTAACTCCG	.	PASS	PRECISE;SVMETHOD=Snifflesv1.0.11;CHR2=chr3;END=12407873;STD_quant_start=6.047432;STD_quant_stop=7.745967;Kurtosis_quant_start=0.138123;Kurtosis_quant_stop=0.530952;SVTYPE=INS;SUPTYPE=AL;SVLEN=122;STRANDS=+-;RE=7;REF_strand=21;AF=0.333333	GT:DR:DV	0/1:14:7
chr3	12495178	4287	N	TGTAGCAGCTTGGCGGCGAAGAAATAAAAACTT	.	PASS	PRECISE;SVMETHOD=Snifflesv1.0.11;CHR2=chr3;END=12495178;STD_quant_start=1.000000;STD_quant_stop=2.408319;Kurtosis_quant_start=0.616713;Kurtosis_quant_stop=-0.170975;SVTYPE=INS;SUPTYPE=AL;SVLEN=34;STRANDS=+-;RE=13;REF_strand=34;AF=0.382353	GT:DR:DV	0/1:21:13
chr3	12526077	4288	TGTGTGTGTGTGTGTGTGTGTGTGTGTGTGTGTG	N	.	PASS	PRECISE;SVMETHOD=Snifflesv1.0.11;CHR2=chr3;END=12526117;STD_quant_start=0.000000;STD_quant_stop=9.865766;Kurtosis_quant_start=-nan;Kurtosis_quant_stop=-0.648527;SVTYPE=DEL;SUPTYPE=AL;SVLEN=-40;STRANDS=+-;RE=3;REF_strand=34;AF=0.0882353	GT:DR:DV	0/0:31:3
chr3	12529072	4289	CACACACACACACACACACACACACACACACACACACACACACACACAC	N	.	PASS	PRECISE;SVMETHOD=Snifflesv1.0.11;CHR2=chr3;END=12529121;STD_quant_start=7.429670;STD_quant_stop=6.985700;Kurtosis_quant_start=-0.775707;Kurtosis_quant_stop=-0.676207;SVTYPE=DEL;SUPTYPE=AL;SVLEN=-49;STRANDS=+-;RE=14;REF_strand=31;AF=0.451613	GT:DR:DV	0/1:17:14
chr3	12535766	4290	N	CATTTCACTGAGACTAGGGGAGGCTCTGTCAGA	.	PASS	PRECISE;SVMETHOD=Snifflesv1.0.11;CHR2=chr3;END=12535766;STD_quant_start=2.049390;STD_quant_stop=0.774597;Kurtosis_quant_start=0.095238;Kurtosis_quant_stop=-1.333333;SVTYPE=INS;SUPTYPE=AL;SVLEN=32;STRANDS=+-;RE=5;REF_strand=32;AF=0.15625	GT:DR:DV	0/0:27:5
chr3	12545528	4291	TGTGTGTGTGTGTGTGTGTGTGTGTGTGTGTGTGTGTGTGTGTGTGT	N	.	PASS	PRECISE;SVMETHOD=Snifflesv1.0.11;CHR2=chr3;END=12545573;STD_quant_start=9.154234;STD_quant_stop=8.099383;Kurtosis_quant_start=-1.218567;Kurtosis_quant_stop=0.252527;SVTYPE=DEL;SUPTYPE=AL;SVLEN=-45;STRANDS=+-;RE=12;REF_strand=25;AF=0.48	GT:DR:DV	0/1:13:12
chr3	12559868	4292	ATGTTTTTGTGTTTTTCCACCTGTCCACCCAAACATTTGGACTATATGGACAAAAAATTGGG	N	.	PASS	PRECISE;SVMETHOD=Snifflesv1.0.11;CHR2=chr3;END=12559930;STD_quant_start=2.302173;STD_quant_stop=2.607681;Kurtosis_quant_start=-0.599925;Kurtosis_quant_stop=-0.946215;SVTYPE=DEL;SUPTYPE=AL;SVLEN=-62;STRANDS=+-;RE=13;REF_strand=31;AF=0.419355	GT:DR:DV	0/1:18:13
chr3	12583425	4293	CCCCCTCTCTTTCTCTCTCTCTCTCTCTCTCTCTCTCTCTCTCTCTCT	N	.	PASS	IMPRECISE;SVMETHOD=Snifflesv1.0.11;CHR2=chr3;END=12583470;STD_quant_start=14.696938;STD_quant_stop=10.851267;Kurtosis_quant_start=1.582787;Kurtosis_quant_stop=-0.106198;SVTYPE=DEL;SUPTYPE=AL;SVLEN=-45;STRANDS=+-;RE=8;REF_strand=37;AF=0.216216	GT:DR:DV	0/0:29:8
chr3	12589393	4294	N	GTGCAGATAAAAGAAACAACAATCCGCAGGCAGCGCAGCATTTCTTTT	.	PASS	IMPRECISE;SVMETHOD=Snifflesv1.0.11;CHR2=chr3;END=12589393;STD_quant_start=4.393177;STD_quant_stop=21.047565;Kurtosis_quant_start=2.623132;Kurtosis_quant_stop=-1.489000;SVTYPE=INS;SUPTYPE=AL;SVLEN=81;STRANDS=+-;RE=14;REF_strand=35;AF=0.4	GT:DR:DV	0/1:21:14
chr3	12589374	4295	GACCAAAAGATGGAAAATACAGACAAAGATGTTCAACTCATAAATTTGTTTCCCTCGTAGGTGATGTTTATGATG	N	.	PASS	IMPRECISE;SVMETHOD=Snifflesv1.0.11;CHR2=chr3;END=12589453;STD_quant_start=10.285913;STD_quant_stop=9.565563;Kurtosis_quant_start=-1.587906;Kurtosis_quant_stop=-1.825451;SVTYPE=DEL;SUPTYPE=AL;SVLEN=-79;STRANDS=+-;RE=21;REF_strand=35;AF=0.6	GT:DR:DV	0/1:14:21
chr3	12616450	4296	TTTTAACTGCTGGTAAATAGATATGGTTAATTACTATTTATTGACTTAA	N	.	PASS	PRECISE;SVMETHOD=Snifflesv1.0.11;CHR2=chr3;END=12616515;STD_quant_start=4.919350;STD_quant_stop=2.626785;Kurtosis_quant_start=6.492129;Kurtosis_quant_stop=1.202387;SVTYPE=DEL;SUPTYPE=AL;SVLEN=-65;STRANDS=+-;RE=14;REF_strand=29;AF=0.482759	GT:DR:DV	0/1:15:14
chr3	12617648	4297	ATATATATATATATATATATATATATATATATATATATATATATATATATATATATATATATAT	N	.	PASS	PRECISE;SVMETHOD=Snifflesv1.0.11;CHR2=chr3;END=12617713;STD_quant_start=3.420526;STD_quant_stop=3.949684;Kurtosis_quant_start=-0.500627;Kurtosis_quant_stop=-0.652981;SVTYPE=DEL;SUPTYPE=AL;SVLEN=-65;STRANDS=+-;RE=14;REF_strand=29;AF=0.482759	GT:DR:DV	0/1:15:14
chr3	12627217	4298	GTGTGTGTGTGTGTGCGTGTGAGTGTGAGTGTGAGAGA	N	.	PASS	IMPRECISE;SVMETHOD=Snifflesv1.0.11;CHR2=chr3;END=12627273;STD_quant_start=16.422980;STD_quant_stop=27.247542;Kurtosis_quant_start=-0.997874;Kurtosis_quant_stop=-1.130421;SVTYPE=DEL;SUPTYPE=AL;SVLEN=-56;STRANDS=+-;RE=7;REF_strand=32;AF=0.21875	GT:DR:DV	0/0:25:7
chr3	12627267	4299	N	GTGTGTGTGTGAGAGAGAGAGAGAGAGAGAGA	.	PASS	PRECISE;SVMETHOD=Snifflesv1.0.11;CHR2=chr3;END=12627267;STD_quant_start=4.509250;STD_quant_stop=4.898979;Kurtosis_quant_start=-1.451223;Kurtosis_quant_stop=-1.500000;SVTYPE=INS;SUPTYPE=AL;SVLEN=32;STRANDS=+-;RE=3;REF_strand=30;AF=0.1	GT:DR:DV	0/0:27:3
chr3	12658783	4300	TATTTATAAACTTGGGGAAGGATTTTGTTTGTATTTAATTATTTGCATCTCGTGAAACCGATAAACAATATGAGAAAAGCAGTCCTAGTTTTACTGCGCACTCCACAGATGAAATTTGATGAGGATACAAACTGTCACAACC	N	.	PASS	PRECISE;SVMETHOD=Snifflesv1.0.11;CHR2=chr3;END=12658923;STD_quant_start=1.000000;STD_quant_stop=3.507136;Kurtosis_quant_start=0.854394;Kurtosis_quant_stop=0.030611;SVTYPE=DEL;SUPTYPE=AL;SVLEN=-140;STRANDS=+-;RE=12;REF_strand=28;AF=0.428571	GT:DR:DV	0/1:16:12
chr3	12674728	4301	GAAGAGAGAGAGAGAGAGAGAGAGAGAGAGAGAGAGAGAGAGAGAGAGAGAGAGAGAGAGAGAGAGAGA	N	.	PASS	IMPRECISE;SVMETHOD=Snifflesv1.0.11;CHR2=chr3;END=12674789;STD_quant_start=11.230539;STD_quant_stop=5.567764;Kurtosis_quant_start=0.357195;Kurtosis_quant_stop=0.898543;SVTYPE=DEL;SUPTYPE=AL;SVLEN=-61;STRANDS=+-;RE=8;REF_strand=29;AF=0.275862	GT:DR:DV	0/0:21:8
chr3	12698273	4302	CACACACACACACACACACACACACACACACACACACACACACACACACACACACACACACACA	N	.	PASS	IMPRECISE;SVMETHOD=Snifflesv1.0.11;CHR2=chr3;END=12698339;STD_quant_start=21.670256;STD_quant_stop=21.603240;Kurtosis_quant_start=-0.066054;Kurtosis_quant_stop=1.269353;SVTYPE=DEL;SUPTYPE=AL;SVLEN=-66;STRANDS=+-;RE=12;REF_strand=32;AF=0.375	GT:DR:DV	0/1:20:12
chr3	12711837	4303	ATAATAATAATAATAATAATAATAATAATAATAATAATAATAATAATAATA	N	.	PASS	PRECISE;SVMETHOD=Snifflesv1.0.11;CHR2=chr3;END=12711883;STD_quant_start=0.316228;STD_quant_stop=3.065942;Kurtosis_quant_start=0.900486;Kurtosis_quant_stop=-0.092786;SVTYPE=DEL;SUPTYPE=AL;SVLEN=-46;STRANDS=+-;RE=16;REF_strand=37;AF=0.432432	GT:DR:DV	0/1:21:16
chr3	12740229	4304	GAGAGAGAGAGAGAGAGAGAGAGAGAGAGAGAGAGAGAGAGAGAGAGAGAGAGGAGAGAGAGAGAGA	N	.	PASS	IMPRECISE;SVMETHOD=Snifflesv1.0.11;CHR2=chr3;END=12740290;STD_quant_start=14.479871;STD_quant_stop=18.797163;Kurtosis_quant_start=-0.037913;Kurtosis_quant_stop=-0.196853;SVTYPE=DEL;SUPTYPE=AL;SVLEN=-61;STRANDS=+-;RE=3;REF_strand=22;AF=0.136364	GT:DR:DV	0/0:19:3
chr3	12776962	4305	GGGGGAGAGAGAGAGAGAGAGAGAGAGAGAGAGAGAGAGAGAGAGAGAGAGAGAGAGAGAGAGAG	N	.	PASS	IMPRECISE;SVMETHOD=Snifflesv1.0.11;CHR2=chr3;END=12777018;STD_quant_start=6.964194;STD_quant_stop=10.770330;Kurtosis_quant_start=1.690190;Kurtosis_quant_stop=0.141350;SVTYPE=DEL;SUPTYPE=AL;SVLEN=-56;STRANDS=+-;RE=6;REF_strand=23;AF=0.26087	GT:DR:DV	0/0:17:6
chr3	12793044	4306	N	TTATCACCAATACCACAAGCATAATACATACATACACATGTTATCATTAAATACACACAATACGCATTACAAAGGTACATGCTTGCTGTT	.	PASS	IMPRECISE;SVMETHOD=Snifflesv1.0.11;CHR2=chr3;END=12793059;STD_quant_start=36.884956;STD_quant_stop=29.500000;Kurtosis_quant_start=0.453840;Kurtosis_quant_stop=-1.388972;SVTYPE=INS;SUPTYPE=AL;SVLEN=60;STRANDS=+-;RE=4;REF_strand=24;AF=0.166667	GT:DR:DV	0/0:20:4
chr3	12818813	4307	TCTCTGATTGAACCTCTCAAATGAGATTCTTTGTTGATG	N	.	PASS	PRECISE;SVMETHOD=Snifflesv1.0.11;CHR2=chr3;END=12818852;STD_quant_start=7.234178;STD_quant_stop=8.164966;Kurtosis_quant_start=-1.060327;Kurtosis_quant_stop=-0.117600;SVTYPE=DEL;SUPTYPE=AL;SVLEN=-39;STRANDS=+-;RE=3;REF_strand=32;AF=0.09375	GT:DR:DV	0/0:29:3
chr3	12833310	4308	TGAGCCTGTTAATAATAAGTGTGGCTCAGTAT	N	.	PASS	PRECISE;SVMETHOD=Snifflesv1.0.11;CHR2=chr3;END=12833348;STD_quant_start=2.049390;STD_quant_stop=0.000000;Kurtosis_quant_start=-0.944000;Kurtosis_quant_stop=1.673346;SVTYPE=DEL;SUPTYPE=AL;SVLEN=-38;STRANDS=+-;RE=13;REF_strand=39;AF=0.333333	GT:DR:DV	0/1:26:13
chr3	12846947	4309	CGCGCGCGCACACACACACACACACACACACACACACACA	N	.	PASS	PRECISE;SVMETHOD=Snifflesv1.0.11;CHR2=chr3;END=12846987;STD_quant_start=4.720775;STD_quant_stop=5.237229;Kurtosis_quant_start=0.296351;Kurtosis_quant_stop=-0.557292;SVTYPE=DEL;SUPTYPE=AL;SVLEN=-40;STRANDS=+-;RE=7;REF_strand=31;AF=0.225806	GT:DR:DV	0/0:24:7
chr3	12866238	4310	TTAGTACTTGCAACTCATAGCGAGAGTGTGAATCCTATTT	N	.	PASS	PRECISE;SVMETHOD=Snifflesv1.0.11;CHR2=chr3;END=12866279;STD_quant_start=0.316228;STD_quant_stop=1.923538;Kurtosis_quant_start=4.169384;Kurtosis_quant_stop=1.755890;SVTYPE=DEL;SUPTYPE=AL;SVLEN=-41;STRANDS=+-;RE=12;REF_strand=25;AF=0.48	GT:DR:DV	0/1:13:12
chr3	12902850	4311	ACAAAACCATATGCAGGTGAGATGGTTAATATTC	N	.	PASS	IMPRECISE;SVMETHOD=Snifflesv1.0.11;CHR2=chr3;END=12902899;STD_quant_start=12.342339;STD_quant_stop=10.099505;Kurtosis_quant_start=-0.202711;Kurtosis_quant_stop=-1.167820;SVTYPE=DEL;SUPTYPE=AL;SVLEN=-49;STRANDS=+-;RE=3;REF_strand=27;AF=0.111111	GT:DR:DV	0/0:24:3
chr3	12903352	4312	TTTGTAGCTTCCTCTGAGTTGTACATTTTTTAAGTATGTAAGTGTTCCTACAGCCGATGCTTATTTTACGGTGTGTCTCTGTTTTTCAGGTCAAATCCCTCATGGACATGTGCAGCTCCAGAGGCGTTTGTTTAATAGGTGCATTTCAAAACTATTTTCGACCCCAACA	N	.	PASS	IMPRECISE;SVMETHOD=Snifflesv1.0.11;CHR2=chr3;END=12903599;STD_quant_start=115.597578;STD_quant_stop=71.118915;Kurtosis_quant_start=-1.779572;Kurtosis_quant_stop=-1.162578;SVTYPE=DEL;SUPTYPE=AL;SVLEN=-247;STRANDS=+-;RE=13;REF_strand=26;AF=0.5	GT:DR:DV	0/1:13:13
chr3	12903628	4313	CTGCTGTGTTTAGTTTGTGTAATTATATTATTTGTTTTTTTTTTTCACTTGGAAAAGGTTTTTAATGCATAAATGACTTTTTGCTAAGCTAAATTCATGACAAAAACACATGGTTTGTCCTCTGGTTTAATTCTTTTCACAAATCTAATAATCGGTTCATATGGAGAGAAACAAAGAAATAAACTCAGAAACAGAAGTCAGTCTAGTTTGAAACAGTCCTCCATTGTGTAACTACATGAGCATCCCAAAAGGAGA	N	.	PASS	IMPRECISE;SVMETHOD=Snifflesv1.0.11;CHR2=chr3;END=12903857;STD_quant_start=84.984705;STD_quant_stop=13.538833;Kurtosis_quant_start=0.714350;Kurtosis_quant_stop=-1.101904;SVTYPE=DEL;SUPTYPE=AL;SVLEN=-229;STRANDS=+-;RE=12;REF_strand=26;AF=0.461538	GT:DR:DV	0/1:14:12
chr3	12903872	4314	N	CTCACTGTCTTCCAATACACTCTGTTCATAGCTGCCACACAGCTGTTTACATTAATAATGATGCTGTGTTTTGTTGTGGTTTGAACCATATGCTCCATACAAAAAGTCCCTTTGTGGCCAATTTGTTTTGTCTTTTACTCTCATCC	.	PASS	PRECISE;SVMETHOD=Snifflesv1.0.11;CHR2=chr3;END=12903874;STD_quant_start=2.720294;STD_quant_stop=8.955445;Kurtosis_quant_start=6.971067;Kurtosis_quant_stop=3.900390;SVTYPE=INS;SUPTYPE=AL;SVLEN=144;STRANDS=+-;RE=13;REF_strand=26;AF=0.5	GT:DR:DV	0/1:13:13
chr3	12911143	4315	TGTGTGTGTGTGTGTGTGTGTGTGTGTGTGTGTGTGTGT	N	.	PASS	IMPRECISE;SVMETHOD=Snifflesv1.0.11;CHR2=chr3;END=12911192;STD_quant_start=11.045361;STD_quant_stop=12.980755;Kurtosis_quant_start=-0.407379;Kurtosis_quant_stop=-1.293368;SVTYPE=DEL;SUPTYPE=AL;SVLEN=-49;STRANDS=+-;RE=12;REF_strand=30;AF=0.4	GT:DR:DV	0/1:18:12
chr3	12949000	4316	N	ACAAACACGTTTTCATTTTTATGCATTTATGTCTTAATTCTATATAAGATAATTATGACAACAATACA	.	PASS	PRECISE;SVMETHOD=Snifflesv1.0.11;CHR2=chr3;END=12949000;STD_quant_start=6.128259;STD_quant_stop=9.706813;Kurtosis_quant_start=2.679791;Kurtosis_quant_stop=-0.315609;SVTYPE=INS;SUPTYPE=AL;SVLEN=75;STRANDS=+-;RE=9;REF_strand=19;AF=0.473684	GT:DR:DV	0/1:10:9
chr3	12974837	4317	N	TGGAACACCGAAGTCTTCTGACCCCAAAATCT	.	PASS	PRECISE;SVMETHOD=Snifflesv1.0.11;CHR2=chr3;END=12974837;STD_quant_start=1.483240;STD_quant_stop=1.516575;Kurtosis_quant_start=5.515346;Kurtosis_quant_stop=0.961505;SVTYPE=INS;SUPTYPE=AL;SVLEN=35;STRANDS=+-;RE=11;REF_strand=21;AF=0.52381	GT:DR:DV	0/1:10:11
chr3	12985579	4318	N	GTAGGATGAACACAAAGTTTTTCTAACTACGAATCTGA	.	PASS	PRECISE;SVMETHOD=Snifflesv1.0.11;CHR2=chr3;END=12985579;STD_quant_start=1.788854;STD_quant_stop=2.898275;Kurtosis_quant_start=2.000000;Kurtosis_quant_stop=-0.500000;SVTYPE=INS;SUPTYPE=AL;SVLEN=34;STRANDS=+-;RE=5;REF_strand=17;AF=0.294118	GT:DR:DV	0/0:12:5
chr3	12993091	4319	AGTGCCTGAATTCATACCTAAATTACAGGGC	N	.	PASS	PRECISE;SVMETHOD=Snifflesv1.0.11;CHR2=chr3;END=12993122;STD_quant_start=2.203893;STD_quant_stop=1.889822;Kurtosis_quant_start=1.275087;Kurtosis_quant_stop=0.774400;SVTYPE=DEL;SUPTYPE=AL;SVLEN=-31;STRANDS=+-;RE=7;REF_strand=17;AF=0.411765	GT:DR:DV	0/1:10:7
chr3	13005320	4320	N	TCAGAAAAATATAAACACCAGGCATACGATTCTGATGAAATTACTCCAGCGTTCTTCAGTCCCGTTTTATATACTTAACATGAAAGGACAGAAGACTCATAAATTATCCATCAAAGTCTAGATCAACAACTAAATCATAAATTT	.	PASS	IMPRECISE;SVMETHOD=Snifflesv1.0.11;CHR2=chr3;END=13005320;STD_quant_start=22.715633;STD_quant_stop=66.538210;Kurtosis_quant_start=2.328278;Kurtosis_quant_stop=2.179833;SVTYPE=INS;SUPTYPE=AL;SVLEN=146;STRANDS=+-;RE=6;REF_strand=23;AF=0.26087	GT:DR:DV	0/0:17:6
chr3	13005535	4321	CTTTTCGTATATGTGTGTGTGTGTGTGTGTGTGTGTGTGTGTGTGTGTGTGTGTGTGTGTGTGTGTGTGTGT	N	.	PASS	PRECISE;SVMETHOD=Snifflesv1.0.11;CHR2=chr3;END=13005608;STD_quant_start=2.756810;STD_quant_stop=1.000000;Kurtosis_quant_start=0.411098;Kurtosis_quant_stop=2.602301;SVTYPE=DEL;SUPTYPE=AL;SVLEN=-73;STRANDS=+-;RE=17;REF_strand=23;AF=0.73913	GT:DR:DV	0/1:6:17
chr3	13028703	4322	CTCTCTCTCTCTCTCTCTCCCCTTCTCTCTCTCTTTCTCTTTC	N	.	PASS	IMPRECISE;SVMETHOD=Snifflesv1.0.11;CHR2=chr3;END=13028744;STD_quant_start=8.881942;STD_quant_stop=10.723805;Kurtosis_quant_start=0.300238;Kurtosis_quant_stop=1.833699;SVTYPE=DEL;SUPTYPE=AL;SVLEN=-41;STRANDS=+-;RE=9;REF_strand=20;AF=0.45	GT:DR:DV	0/1:11:9
chr3	13063033	4323	N	TTGTTGTAGTAGGGAGGTTCTACATGATTTTGTTGTTCCTTTGTACTTGA	.	PASS	PRECISE;SVMETHOD=Snifflesv1.0.11;CHR2=chr3;END=13063033;STD_quant_start=5.000000;STD_quant_stop=9.859006;Kurtosis_quant_start=0.307840;Kurtosis_quant_stop=-1.272240;SVTYPE=INS;SUPTYPE=AL;SVLEN=63;STRANDS=+-;RE=5;REF_strand=19;AF=0.263158	GT:DR:DV	0/0:14:5
chr3	13063384	4324	TGGGGTTGTGGCAGATGTGGTTGTGGTCATGTCAGTTGTAAAAGAGGAGGTTTGGTTGTTTCTGGTTTTAGACAAAATTGTGGTTGGCCCTGCAGTTGTCGTAGGTGGTTTTGTTGTTGTTGTGGTTGTAGACTCTGTGGTTGTGGTTGGCCTGCAGTTGTCCACGTAGGTGGTTTTGTTGTTGATGTGGTTGTAGACTCTG	N	.	PASS	IMPRECISE;SVMETHOD=Snifflesv1.0.11;CHR2=chr3;END=13063584;STD_quant_start=12.241615;STD_quant_stop=8.358059;Kurtosis_quant_start=2.284683;Kurtosis_quant_stop=0.540530;SVTYPE=DEL;SUPTYPE=AL;SVLEN=-200;STRANDS=+-;RE=7;REF_strand=23;AF=0.304348	GT:DR:DV	0/1:16:7
chr3	13105962	4325	TATCTATCTATCTATCTATCTATCTATCTATCTATCT	N	.	PASS	IMPRECISE;SVMETHOD=Snifflesv1.0.11;CHR2=chr3;END=13105998;STD_quant_start=11.647603;STD_quant_stop=11.575837;Kurtosis_quant_start=-1.096342;Kurtosis_quant_stop=-0.873134;SVTYPE=DEL;SUPTYPE=AL;SVLEN=-36;STRANDS=+-;RE=6;REF_strand=23;AF=0.26087	GT:DR:DV	0/0:17:6
chr3	13126374	4326	N	ACACACAGCGAGTTCAAGTGTATGGTGTCATTGTGTACTGCTCCAGCGTA	.	PASS	IMPRECISE;SVMETHOD=Snifflesv1.0.11;CHR2=chr3;END=13126374;STD_quant_start=4.769696;STD_quant_stop=10.988630;Kurtosis_quant_start=-0.904118;Kurtosis_quant_stop=-0.514448;SVTYPE=INS;SUPTYPE=AL;SVLEN=53;STRANDS=+-;RE=4;REF_strand=13;AF=0.307692	GT:DR:DV	0/1:9:4
chr3	13142156	4327	ACACACACACACACACACACACACACACACACACACA	N	.	PASS	PRECISE;SVMETHOD=Snifflesv1.0.11;CHR2=chr3;END=13142201;STD_quant_start=6.531973;STD_quant_stop=4.041452;Kurtosis_quant_start=-1.500000;Kurtosis_quant_stop=0.000000;SVTYPE=DEL;SUPTYPE=AL;SVLEN=-45;STRANDS=+-;RE=3;REF_strand=24;AF=0.125	GT:DR:DV	0/0:21:3
chr3	13142380	4328	N	CACACACACACACACACACACACACACACACACACACACATT	.	PASS	IMPRECISE;SVMETHOD=Snifflesv1.0.11;CHR2=chr3;END=13142380;STD_quant_start=19.052559;STD_quant_stop=27.141604;Kurtosis_quant_start=0.000000;Kurtosis_quant_stop=-0.002714;SVTYPE=INS;SUPTYPE=AL;SVLEN=89;STRANDS=+-;RE=3;REF_strand=24;AF=0.125	GT:DR:DV	0/0:21:3
chr3	13153383	4329	N	CTGTTATTATTGATGATATTGATGATGATATTATTATTGTGTGTGTGGTGGTATTGTTGTGTTATTAT	.	PASS	IMPRECISE;SVMETHOD=Snifflesv1.0.11;CHR2=chr3;END=13153385;STD_quant_start=17.578396;STD_quant_stop=19.993749;Kurtosis_quant_start=0.929337;Kurtosis_quant_stop=-0.448307;SVTYPE=INS;SUPTYPE=AL;SVLEN=62;STRANDS=+-;RE=4;REF_strand=17;AF=0.235294	GT:DR:DV	0/0:13:4
chr3	13180647	4330	TGTGTGTGTGTGTGTGTGTGTGTGTGTGTGTGTGTGTGTGTGTGTGTGTGT	N	.	PASS	IMPRECISE;SVMETHOD=Snifflesv1.0.11;CHR2=chr3;END=13180693;STD_quant_start=20.208909;STD_quant_stop=20.721969;Kurtosis_quant_start=-0.108407;Kurtosis_quant_stop=-0.539562;SVTYPE=DEL;SUPTYPE=AL;SVLEN=-46;STRANDS=+-;RE=11;REF_strand=21;AF=0.52381	GT:DR:DV	0/1:10:11
chr3	13228194	4331	ACTACAACCACTACCACAGAAAAACCTACCCCCACTACCAAAGAAATATCCACAACTACTGAAAACCCACAACAACCACAATCTCAACAACAACCACCCCAACCACCACCGCTGACTGCTTTTGTTTGTAATTGGTCTCATGGATCAACAATCATTACCCTGACAACACCCTAGATGGTGGAGATTATGAAACTTTAGACAATGTTACTGATCCAGATCTAAAAGATTGTCATGAACCTCTGGAGGTAAAATGTAGAGCAGAAAATACAAAGATAAACCTCTGAATGAGCTTAAACAAAAAGTAACATGCAACACAACAGACGGACTCATCTGTCATCACAAAGACCATAATCAACCTCCTCGTTGTTTGACTATGAAATACAAGTCAAATGTTGTACTAACATGTGTAGTTCTACAACCCAAGTAGCAACTACCACTTCAACAACAACAACCAATGAACAAACCACTACAACCACAGAAAAAACCCACCACCACTACAAACCACAACCACCGAGAACCCCACAACCACTACAACCACTACCACAGAAAAACCCACCCCACACCAAAGAAATATCCACAACTACTGAAAACCCACAACAACCACAATCTCAACAACAACCACCACCAAACCACTACCACAGAAAAACCCACTACCACTACAACCACAACCACAGAGAAACCCACAACCATAGAGAAACCCACCACCACTATAACCACAACCACCGAGAACCCCACA	N	.	PASS	IMPRECISE;SVMETHOD=Snifflesv1.0.11;CHR2=chr3;END=13228895;STD_quant_start=103.292465;STD_quant_stop=112.110065;Kurtosis_quant_start=-0.060120;Kurtosis_quant_stop=-0.188596;SVTYPE=DEL;SUPTYPE=AL;SVLEN=-701;STRANDS=+-;RE=3;REF_strand=25;AF=0.12	GT:DR:DV	0/0:22:3
chr3	13249063	4332	N	ACCTACTTCTTGTACATGTAAAGTAATCTGAAGTGT	.	PASS	PRECISE;SVMETHOD=Snifflesv1.0.11;CHR2=chr3;END=13249063;STD_quant_start=1.172604;STD_quant_stop=3.142451;Kurtosis_quant_start=2.487603;Kurtosis_quant_stop=-1.452812;SVTYPE=INS;SUPTYPE=AL;SVLEN=35;STRANDS=+-;RE=8;REF_strand=23;AF=0.347826	GT:DR:DV	0/1:15:8
chr3	13277041	4333	CCCCCATCCAAAAATTCATATACCCACATAC	N	.	PASS	PRECISE;SVMETHOD=Snifflesv1.0.11;CHR2=chr3;END=13277072;STD_quant_start=5.873670;STD_quant_stop=5.621388;Kurtosis_quant_start=4.763521;Kurtosis_quant_stop=0.158301;SVTYPE=DEL;SUPTYPE=AL;SVLEN=-31;STRANDS=+-;RE=11;REF_strand=35;AF=0.314286	GT:DR:DV	0/1:24:11
chr3	13291355	4334	N	ACACACACACACACACACACACACACACACACACACACACACACACACACACACACACACACACACACACACACACACTGGCA	.	PASS	PRECISE;SVMETHOD=Snifflesv1.0.11;CHR2=chr3;END=13291355;STD_quant_start=0.632456;STD_quant_stop=5.186521;Kurtosis_quant_start=0.472762;Kurtosis_quant_stop=-1.634957;SVTYPE=INS;SUPTYPE=AL;SVLEN=83;STRANDS=+-;RE=21;REF_strand=33;AF=0.636364	GT:DR:DV	0/1:12:21
chr3	13302293	4335	CAAATTGAAATGTAAGACATTTTAATACCAAATCTCAGAGTCATACCGCTCGAAGAATGGTGGAAAACAAAAAACAAGGTTTACAATTATATATGACATACTATATTGATATCCCTTCCCTGCCAAAACTTCTCAGCTGTGTGCAATAATACTTCCTACTCATATAATAAATGTATGGATCAGTTAACAGGTCAGATGGCCAAGTGTCTTGTATGAAAGTAAGAGTT	N	.	PASS	PRECISE;SVMETHOD=Snifflesv1.0.11;CHR2=chr3;END=13302520;STD_quant_start=0.447214;STD_quant_stop=0.000000;Kurtosis_quant_start=5.496901;Kurtosis_quant_stop=4.122621;SVTYPE=DEL;SUPTYPE=AL;SVLEN=-227;STRANDS=+-;RE=13;REF_strand=30;AF=0.433333	GT:DR:DV	0/1:17:13
chr3	13314635	4336	GTGTGTGTGTGTGTGTGTGTGTGTGTGTGTGTGTGTGTGTGTGTGTGTGTGTGTGTGTGTGTGTGTGTGTGTGTGTGTGTGTGTGTG	N	.	PASS	PRECISE;SVMETHOD=Snifflesv1.0.11;CHR2=chr3;END=13314723;STD_quant_start=0.301511;STD_quant_stop=0.904534;Kurtosis_quant_start=-0.791262;Kurtosis_quant_stop=-0.675647;SVTYPE=DEL;SUPTYPE=AL;SVLEN=-88;STRANDS=+-;RE=22;REF_strand=37;AF=0.594595	GT:DR:DV	0/1:15:22
chr3	13333757	4337	AGAGAGAGAGAGAGAGAGAGAGAGAGAGAGAGAGAGAGAGAGAGAGACACACACAC	N	.	PASS	IMPRECISE;SVMETHOD=Snifflesv1.0.11;CHR2=chr3;END=13333816;STD_quant_start=4.254409;STD_quant_stop=12.521981;Kurtosis_quant_start=-1.343726;Kurtosis_quant_stop=-1.335842;SVTYPE=DEL;SUPTYPE=AL;SVLEN=-59;STRANDS=+-;RE=14;REF_strand=24;AF=0.583333	GT:DR:DV	0/1:10:14
chr3	13409770	4338	ACACACGCACGCATGCACGCACGCGACGCACGCGCACGCACG	N	.	PASS	IMPRECISE;SVMETHOD=Snifflesv1.0.11;CHR2=chr3;END=13409806;STD_quant_start=13.665650;STD_quant_stop=17.197384;Kurtosis_quant_start=-0.146519;Kurtosis_quant_stop=0.820192;SVTYPE=DEL;SUPTYPE=AL;SVLEN=-36;STRANDS=+-;RE=4;REF_strand=38;AF=0.105263	GT:DR:DV	0/0:34:4
chr3	13423485	4339	CAAAGTGACCAGTGTCCACACACTGATGCCAGCTCGTGAATGCTGGCAGCTGCACCCCTGGTCCTCCAGGCCCAAAGGAGTCACTTCTGGCTGGTTTTCCACCCTTCACAGGCTCCTTCTTCTCCTCCTCCTCCTCTTCCTCCTCTTACCTTCGCTCCACTCCCTCATCTCTCTCTTTATCCACACTGGACCTTTTCATCCACGTGCCTGAAAAACTAAACCTGTCCTCACCCCACCACTTACACACACACACAAACACACACACACTCTACTGATCTGTCTCACCTCCTTATGTAGTTGCTCAATCTATTTTCCTGTGTGTGTGTTGTGTGTGTGTTTGTGTCTCTCTTTCTCCAACTCTTTTGCGTGTCTTTACTTGTCTTTTTCTCCTCTGCCTGTCGTTATTCTCCCTCTTCTATACCCTCTGTCCACCATGGGACCTCCGCACCCTGTCTCTCTCTCTCAG	N	.	PASS	IMPRECISE;SVMETHOD=Snifflesv1.0.11;CHR2=chr3;END=13423951;STD_quant_start=146.646968;STD_quant_stop=82.275958;Kurtosis_quant_start=0.000000;Kurtosis_quant_stop=-0.042243;SVTYPE=DEL;SUPTYPE=AL;SVLEN=-466;STRANDS=+-;RE=3;REF_strand=36;AF=0.0833333	GT:DR:DV	0/0:33:3
chr3	13425505	4340	AAAAGACGAAAAAGGAGGAGAGGCTATCAGAGATGGGAAAAGTTGACTGACGAGTCGAGATAATGGGGATCTCTCATCAGACCAAAAAGCCCTCG	N	.	PASS	IMPRECISE;SVMETHOD=Snifflesv1.0.11;CHR2=chr3;END=13425570;STD_quant_start=22.920151;STD_quant_stop=20.920484;Kurtosis_quant_start=-1.469698;Kurtosis_quant_stop=-1.443423;SVTYPE=DEL;SUPTYPE=AL;SVLEN=-65;STRANDS=+-;RE=3;REF_strand=26;AF=0.115385	GT:DR:DV	0/0:23:3
chr3	13433841	4341	CTTGGTGAAGGTTATGATGAAATATTATGAATTTAAACGTTTTTCTTCTGTTCCAATCCAGTAATCATCAATCTCAAGAACTTTTGGAGCATTTGGGGCCCAACTCCAGAGTTTGGATGCCCCCTACAGAATAAAAGTAGTTAAA	N	.	PASS	PRECISE;SVMETHOD=Snifflesv1.0.11;CHR2=chr3;END=13433986;STD_quant_start=1.000000;STD_quant_stop=0.948683;Kurtosis_quant_start=5.277501;Kurtosis_quant_stop=6.238754;SVTYPE=DEL;SUPTYPE=AL;SVLEN=-145;STRANDS=+-;RE=12;REF_strand=33;AF=0.363636	GT:DR:DV	0/1:21:12
chr3	13480019	4342	ACGCACACGCACACACACACACACACACACACACACACACACACACACACACACACACACACACACACACACACACACA	N	.	PASS	IMPRECISE;SVMETHOD=Snifflesv1.0.11;CHR2=chr3;END=13480098;STD_quant_start=9.848858;STD_quant_stop=19.269146;Kurtosis_quant_start=-1.205967;Kurtosis_quant_stop=1.905127;SVTYPE=DEL;SUPTYPE=AL;SVLEN=-79;STRANDS=+-;RE=11;REF_strand=24;AF=0.458333	GT:DR:DV	0/1:13:11
chr3	13484988	4343	N	TGTGTGTGTGTGTGTGTGTGTGTGTGTGTGTGTGTGTGGC	.	PASS	IMPRECISE;SVMETHOD=Snifflesv1.0.11;CHR2=chr3;END=13484988;STD_quant_start=21.029741;STD_quant_stop=18.456029;Kurtosis_quant_start=-0.332811;Kurtosis_quant_stop=-0.372277;SVTYPE=INS;SUPTYPE=AL;SVLEN=42;STRANDS=+-;RE=8;REF_strand=25;AF=0.32	GT:DR:DV	0/1:17:8
chr3	13504547	4344	AGAGAGAGAGAGAGAGAGAGAGAGAGAGAGAGAGAGAGAGA	N	.	PASS	IMPRECISE;SVMETHOD=Snifflesv1.0.11;CHR2=chr3;END=13504626;STD_quant_start=17.026450;STD_quant_stop=14.549914;Kurtosis_quant_start=-1.343572;Kurtosis_quant_stop=-0.464806;SVTYPE=DEL;SUPTYPE=AL;SVLEN=-79;STRANDS=+-;RE=13;REF_strand=25;AF=0.52	GT:DR:DV	0/1:12:13
chr3	13572506	4345	CACACACACACACACACACACACACACACACACACACACACACACACACACACACACACACACACACACACACACACACAC	N	.	PASS	IMPRECISE;SVMETHOD=Snifflesv1.0.11;CHR2=chr3;END=13572584;STD_quant_start=6.582806;STD_quant_stop=27.766887;Kurtosis_quant_start=-1.409112;Kurtosis_quant_stop=-0.023255;SVTYPE=DEL;SUPTYPE=AL;SVLEN=-78;STRANDS=+-;RE=3;REF_strand=31;AF=0.0967742	GT:DR:DV	0/0:28:3
chr3	13639369	4346	GTGTTGTAATTGGCAACACAGGAGCGCCCCTCCAAACT	N	.	PASS	PRECISE;SVMETHOD=Snifflesv1.0.11;CHR2=chr3;END=13639407;STD_quant_start=3.146427;STD_quant_stop=2.049390;Kurtosis_quant_start=0.382308;Kurtosis_quant_stop=0.095238;SVTYPE=DEL;SUPTYPE=AL;SVLEN=-38;STRANDS=+-;RE=10;REF_strand=23;AF=0.434783	GT:DR:DV	0/1:13:10
chr3	13644131	4347	N	CCCTAGTTCTAGCTGCCCTGGATCATTTTATGGTGATGTGGAGGGTTAAAA	.	PASS	PRECISE;SVMETHOD=Snifflesv1.0.11;CHR2=chr3;END=13644131;STD_quant_start=1.303840;STD_quant_stop=5.167204;Kurtosis_quant_start=6.931013;Kurtosis_quant_stop=6.993108;SVTYPE=INS;SUPTYPE=AL;SVLEN=50;STRANDS=+-;RE=11;REF_strand=22;AF=0.5	GT:DR:DV	0/1:11:11
chr3	13722440	4348	AAATCATTTGTCAACAAGGGTAAAACCATACTGCTGTTGGTGGAAGACTCCCCAACACCTAAACTTAGTTGAACTGGAAATGAGGCA	N	.	PASS	PRECISE;SVMETHOD=Snifflesv1.0.11;CHR2=chr3;END=13722527;STD_quant_start=1.581139;STD_quant_stop=2.588436;Kurtosis_quant_start=5.580066;Kurtosis_quant_stop=0.507451;SVTYPE=DEL;SUPTYPE=AL;SVLEN=-87;STRANDS=+-;RE=12;REF_strand=24;AF=0.5	GT:DR:DV	0/1:12:12
chr3	13810496	4349	ACTTTTGTACAGAGAGTAACTTTCATCAGTCTCATGCCAGCTTAGCAGCGCAAGAGAAAAAATGATTTAGCAAAATGGGTATGAAAGAGAGACCTGAT	N	.	PASS	PRECISE;SVMETHOD=Snifflesv1.0.11;CHR2=chr3;END=13810594;STD_quant_start=3.229330;STD_quant_stop=1.772811;Kurtosis_quant_start=2.486771;Kurtosis_quant_stop=0.962810;SVTYPE=DEL;SUPTYPE=AL;SVLEN=-98;STRANDS=+-;RE=7;REF_strand=26;AF=0.269231	GT:DR:DV	0/0:19:7
chr3	13850928	4350	CAACCCACACCAAAGCACAGACACATCAGACACGCCGCGTCTCCCCTGCTGTCTTAAACTCAAGTCTATTAAAAGGTGGAAAAGAAAACC	N	.	PASS	IMPRECISE;SVMETHOD=Snifflesv1.0.11;CHR2=chr3;END=13851046;STD_quant_start=57.518113;STD_quant_stop=59.877653;Kurtosis_quant_start=-0.586103;Kurtosis_quant_stop=-1.445831;SVTYPE=DEL;SUPTYPE=AL;SVLEN=-118;STRANDS=+-;RE=3;REF_strand=22;AF=0.136364	GT:DR:DV	0/0:19:3
chr3	13881818	4351	N	TGGTGGAAGCTGATGGGGTATTGTCAGAGAAGAAGCCATTCAACTTGGTGCAGATCCAGTAATTTAAG	.	PASS	PRECISE;SVMETHOD=Snifflesv1.0.11;CHR2=chr3;END=13881818;STD_quant_start=0.316228;STD_quant_stop=1.760682;Kurtosis_quant_start=4.602041;Kurtosis_quant_stop=4.421766;SVTYPE=INS;SUPTYPE=AL;SVLEN=68;STRANDS=+-;RE=14;REF_strand=29;AF=0.482759	GT:DR:DV	0/1:15:14
chr3	13926439	4352	GACAGAGACTGAGACTAAACTGACGACTCGACCAATGACAGAAC	N	.	PASS	IMPRECISE;SVMETHOD=Snifflesv1.0.11;CHR2=chr3;END=13926483;STD_quant_start=16.334014;STD_quant_stop=10.876580;Kurtosis_quant_start=6.507658;Kurtosis_quant_stop=6.550479;SVTYPE=DEL;SUPTYPE=AL;SVLEN=-44;STRANDS=+-;RE=10;REF_strand=33;AF=0.30303	GT:DR:DV	0/1:23:10
chr3	13927633	4353	GGAACCTCATGCTTTACGTGTGTGTGTGTGTGTGT	N	.	PASS	IMPRECISE;SVMETHOD=Snifflesv1.0.11;CHR2=chr3;END=13927675;STD_quant_start=18.618987;STD_quant_stop=10.082989;Kurtosis_quant_start=-1.113373;Kurtosis_quant_stop=-0.809073;SVTYPE=DEL;SUPTYPE=AL;SVLEN=-42;STRANDS=+-;RE=3;REF_strand=32;AF=0.09375	GT:DR:DV	0/0:29:3
chr3	13928838	4354	TGCAGGTAGGAAATAATGAGGTTACAAAATAATCAACTAATTGATAAAGAAAAA	N	.	PASS	PRECISE;SVMETHOD=Snifflesv1.0.11;CHR2=chr3;END=13928890;STD_quant_start=1.974842;STD_quant_stop=1.949359;Kurtosis_quant_start=0.830531;Kurtosis_quant_stop=2.178240;SVTYPE=DEL;SUPTYPE=AL;SVLEN=-52;STRANDS=+-;RE=12;REF_strand=33;AF=0.363636	GT:DR:DV	0/1:21:12
chr3	13929190	4355	GATGCAAAATTTCAAAGTAAAAGCCCCAGGAAATATAATTTTTTCCCTGCTAAATTCAGA	N	.	PASS	PRECISE;SVMETHOD=Snifflesv1.0.11;CHR2=chr3;END=13929251;STD_quant_start=0.000000;STD_quant_stop=0.316228;Kurtosis_quant_start=2.392000;Kurtosis_quant_stop=5.600823;SVTYPE=DEL;SUPTYPE=AL;SVLEN=-61;STRANDS=+-;RE=12;REF_strand=32;AF=0.375	GT:DR:DV	0/1:20:12
chr3	13929962	4356	GACACCACCACTGTAGGCACGGTTGGGCCGTAAGCAGATCTTGGAGAGTCCCGGGCCGAACTGCAAGTAGGAGGGGTGTACGGACAAAGCCTGTAGATCACTCACCTGTTTTGCA	N	.	PASS	PRECISE;SVMETHOD=Snifflesv1.0.11;CHR2=chr3;END=13930079;STD_quant_start=2.828427;STD_quant_stop=4.074310;Kurtosis_quant_start=6.943957;Kurtosis_quant_stop=6.712939;SVTYPE=DEL;SUPTYPE=AL;SVLEN=-117;STRANDS=+-;RE=12;REF_strand=30;AF=0.4	GT:DR:DV	0/1:18:12
chr3	13935355	4357	N	TGCTCATTCATTCCTATGTCATTTTGTTTTTAAAACATATGGCAGTCCTCAGTCTCACCTGGTCCAAATGACAATTGAACGAAGCAACAGGCAAAATTTTGCTCACTTGGACCGACATGAAGAGGAGTCATGCTGAGTCTCATACACACAATTCTCCTC	.	PASS	PRECISE;SVMETHOD=Snifflesv1.0.11;CHR2=chr3;END=13935358;STD_quant_start=6.008328;STD_quant_stop=8.324662;Kurtosis_quant_start=5.154710;Kurtosis_quant_stop=-0.681765;SVTYPE=INS;SUPTYPE=AL;SVLEN=151;STRANDS=+-;RE=10;REF_strand=27;AF=0.37037	GT:DR:DV	0/1:17:10
chr3	13961845	4358	N	<DEL>	.	PASS	IMPRECISE;SVMETHOD=Snifflesv1.0.11;CHR2=chr3;END=13962803;STD_quant_start=12.267844;STD_quant_stop=6.403124;Kurtosis_quant_start=0.986733;Kurtosis_quant_stop=2.072278;SVTYPE=DEL;SUPTYPE=SR;SVLEN=-958;STRANDS=-+;RE=8;REF_strand=29;AF=0.275862	GT:DR:DV	0/0:21:8
chr3	13971852	4359	GCACACACACACACACACACACACACACACAC	N	.	PASS	IMPRECISE;SVMETHOD=Snifflesv1.0.11;CHR2=chr3;END=13971896;STD_quant_start=4.618802;STD_quant_stop=12.489996;Kurtosis_quant_start=0.000000;Kurtosis_quant_stop=-1.278107;SVTYPE=DEL;SUPTYPE=AL;SVLEN=-44;STRANDS=+-;RE=3;REF_strand=34;AF=0.0882353	GT:DR:DV	0/0:31:3
chr3	13979100	4360	TTTAGGTAATTTTGTGAGGTCTTGCTGCTTTTTCTCATCTTAAATTTAAGTAAAGTGGATAAGTTGTGGT	N	.	PASS	PRECISE;SVMETHOD=Snifflesv1.0.11;CHR2=chr3;END=13979171;STD_quant_start=0.000000;STD_quant_stop=0.000000;Kurtosis_quant_start=4.378393;Kurtosis_quant_stop=2.474074;SVTYPE=DEL;SUPTYPE=AL;SVLEN=-71;STRANDS=+-;RE=15;REF_strand=32;AF=0.46875	GT:DR:DV	0/1:17:15
chr3	14026798	4361	TGTGTGTGTGTGTGTGTGTGTGTGTGTGTGTGTGTGTGTGTGTGTGTGTGT	N	.	PASS	IMPRECISE;SVMETHOD=Snifflesv1.0.11;CHR2=chr3;END=14026848;STD_quant_start=9.423375;STD_quant_stop=10.625441;Kurtosis_quant_start=0.225000;Kurtosis_quant_stop=-0.056335;SVTYPE=DEL;SUPTYPE=AL;SVLEN=-50;STRANDS=+-;RE=12;REF_strand=33;AF=0.363636	GT:DR:DV	0/1:21:12
chr3	14051139	4362	N	ACTCCTAGGTTAAACCTTCATCTGTAGATTTTCTTGCTCTTGTTGCTGAA	.	PASS	PRECISE;SVMETHOD=Snifflesv1.0.11;CHR2=chr3;END=14051139;STD_quant_start=0.000000;STD_quant_stop=1.923538;Kurtosis_quant_start=1.775554;Kurtosis_quant_stop=-0.488900;SVTYPE=INS;SUPTYPE=AL;SVLEN=52;STRANDS=+-;RE=14;REF_strand=37;AF=0.378378	GT:DR:DV	0/1:23:14
chr3	14056670	4363	N	ATCCAGAGATGAAACTAAAACTATCCCTGGATAGAAAGCTGTCATCTTA	.	PASS	PRECISE;SVMETHOD=Snifflesv1.0.11;CHR2=chr3;END=14056670;STD_quant_start=3.683942;STD_quant_stop=4.105745;Kurtosis_quant_start=0.377839;Kurtosis_quant_stop=-1.082591;SVTYPE=INS;SUPTYPE=AL;SVLEN=49;STRANDS=+-;RE=7;REF_strand=24;AF=0.291667	GT:DR:DV	0/0:17:7
chr3	14061978	4364	N	CCACACACACACACACACACACACACACACACACA	.	PASS	IMPRECISE;SVMETHOD=Snifflesv1.0.11;CHR2=chr3;END=14061980;STD_quant_start=14.234641;STD_quant_stop=15.062370;Kurtosis_quant_start=2.298261;Kurtosis_quant_stop=2.194261;SVTYPE=INS;SUPTYPE=AL;SVLEN=36;STRANDS=+-;RE=8;REF_strand=22;AF=0.363636	GT:DR:DV	0/1:14:8
chr3	14074911	4365	ATCTCTCTCTCTCTCTCTCTCTCTCTCTCTCTCTCTCTCTCTCTCTCTCTCTCTCTCTCTCTCTCTCTCTCTCTCCTCTCTCT	N	.	PASS	IMPRECISE;SVMETHOD=Snifflesv1.0.11;CHR2=chr3;END=14074986;STD_quant_start=31.391082;STD_quant_stop=11.036304;Kurtosis_quant_start=-0.528143;Kurtosis_quant_stop=-0.692616;SVTYPE=DEL;SUPTYPE=AL;SVLEN=-75;STRANDS=+-;RE=5;REF_strand=19;AF=0.263158	GT:DR:DV	0/0:14:5
chr3	14077147	4366	N	GAGACAGCTGCGGATAACATGTGTTTTTGTTACCCA	.	PASS	PRECISE;SVMETHOD=Snifflesv1.0.11;CHR2=chr3;END=14077147;STD_quant_start=0.000000;STD_quant_stop=4.082483;Kurtosis_quant_start=-nan;Kurtosis_quant_stop=-0.117600;SVTYPE=INS;SUPTYPE=AL;SVLEN=37;STRANDS=+-;RE=3;REF_strand=16;AF=0.1875	GT:DR:DV	0/0:13:3
chr3	14114220	4367	N	ATCTTATAGATTATATCTTATATCGAGCATT	.	PASS	PRECISE;SVMETHOD=Snifflesv1.0.11;CHR2=chr3;END=14114220;STD_quant_start=5.228129;STD_quant_stop=2.886751;Kurtosis_quant_start=-0.072278;Kurtosis_quant_stop=-1.382400;SVTYPE=INS;SUPTYPE=AL;SVLEN=33;STRANDS=+-;RE=3;REF_strand=17;AF=0.176471	GT:DR:DV	0/0:14:3
chr3	14131323	4368	CACGCACGCACGCACGCACACAGACACACACACACACACACACACACACACA	N	.	PASS	PRECISE;SVMETHOD=Snifflesv1.0.11;CHR2=chr3;END=14131359;STD_quant_start=4.654747;STD_quant_stop=9.237604;Kurtosis_quant_start=-1.113373;Kurtosis_quant_stop=0.000000;SVTYPE=DEL;SUPTYPE=AL;SVLEN=-36;STRANDS=+-;RE=3;REF_strand=29;AF=0.103448	GT:DR:DV	0/0:26:3
chr3	14139100	4369	CTCTCTCTCTCTCTCTCTCTCTCTCTCTCTCTCTC	N	.	PASS	IMPRECISE;SVMETHOD=Snifflesv1.0.11;CHR2=chr3;END=14139137;STD_quant_start=11.308183;STD_quant_stop=8.595057;Kurtosis_quant_start=-0.335351;Kurtosis_quant_stop=-0.868192;SVTYPE=DEL;SUPTYPE=AL;SVLEN=-37;STRANDS=+-;RE=8;REF_strand=29;AF=0.275862	GT:DR:DV	0/0:21:8
chr3	14188128	4370	TGGTGCTGCTGGTGCTGCTGGTGCTGGTGCTGGTGCTGCTGCTGCTGGTGCTGGTGCTGGTGATGCCTGCTGCTGCTGGTGCTGGTGCTGGTGCTGCTGGTGCTGCTGCTGGTGCTGG	N	.	PASS	PRECISE;SVMETHOD=Snifflesv1.0.11;CHR2=chr3;END=14188246;STD_quant_start=9.230385;STD_quant_stop=8.786353;Kurtosis_quant_start=-0.546287;Kurtosis_quant_stop=-0.500000;SVTYPE=DEL;SUPTYPE=AL;SVLEN=-118;STRANDS=+-;RE=5;REF_strand=20;AF=0.25	GT:DR:DV	0/0:15:5
chr3	14194409	4371	TGCTGCTGGTGCTGCTGCTGCTGCTGCTGCTGCTGCTGGTGCTGCTGGTGCT	N	.	PASS	IMPRECISE;SVMETHOD=Snifflesv1.0.11;CHR2=chr3;END=14194449;STD_quant_start=8.130191;STD_quant_stop=10.183320;Kurtosis_quant_start=0.023087;Kurtosis_quant_stop=-0.404379;SVTYPE=DEL;SUPTYPE=AL;SVLEN=-40;STRANDS=+-;RE=10;REF_strand=24;AF=0.416667	GT:DR:DV	0/1:14:10
chr3	14234949	4372	CACACACACACACACACACACACACACACACACACACACACACACACACA	N	.	PASS	PRECISE;SVMETHOD=Snifflesv1.0.11;CHR2=chr3;END=14234988;STD_quant_start=2.345208;STD_quant_stop=6.082763;Kurtosis_quant_start=-0.735537;Kurtosis_quant_stop=0.789627;SVTYPE=DEL;SUPTYPE=AL;SVLEN=-39;STRANDS=+-;RE=4;REF_strand=28;AF=0.142857	GT:DR:DV	0/0:24:4
chr3	14338825	4373	CACAACATGAGTAATACCTGGACCAAACACACA	N	.	PASS	PRECISE;SVMETHOD=Snifflesv1.0.11;CHR2=chr3;END=14338858;STD_quant_start=3.696846;STD_quant_stop=4.262237;Kurtosis_quant_start=0.885187;Kurtosis_quant_stop=0.485060;SVTYPE=DEL;SUPTYPE=AL;SVLEN=-33;STRANDS=+-;RE=6;REF_strand=28;AF=0.214286	GT:DR:DV	0/0:22:6
chr3	14375632	4374	N	TCCTCAGCATCTGAGGTGCACCACCCTGTCC	.	PASS	PRECISE;SVMETHOD=Snifflesv1.0.11;CHR2=chr3;END=14375634;STD_quant_start=2.309401;STD_quant_stop=1.732051;Kurtosis_quant_start=0.000000;Kurtosis_quant_stop=-1.777778;SVTYPE=INS;SUPTYPE=AL;SVLEN=31;STRANDS=+-;RE=6;REF_strand=18;AF=0.333333	GT:DR:DV	0/1:12:6
chr3	14387273	4375	GTTTTGTGATTTGTTGTGTTTTCTTATTTGCTGGGTTTTTGTGGTGTTTTTTTGTTG	N	.	PASS	IMPRECISE;SVMETHOD=Snifflesv1.0.11;CHR2=chr3;END=14387332;STD_quant_start=12.247449;STD_quant_stop=10.770330;Kurtosis_quant_start=0.826933;Kurtosis_quant_stop=1.866855;SVTYPE=DEL;SUPTYPE=AL;SVLEN=-59;STRANDS=+-;RE=10;REF_strand=17;AF=0.588235	GT:DR:DV	0/1:7:10
chr3	14398759	4376	N	TCCTTGCCAATACTGCTTAGTGAAGAGGAAGCCATGCGGACGAGGCGAAATACTTCTAGCCAGAAGTATCGAAGACTGTGAAAATGCTAGACTTTCCTGTGAACCTACAAAAGCAGTAATCCCATCATCA	.	PASS	PRECISE;SVMETHOD=Snifflesv1.0.11;CHR2=chr3;END=14398759;STD_quant_start=4.690416;STD_quant_stop=5.446712;Kurtosis_quant_start=5.819559;Kurtosis_quant_stop=-0.866557;SVTYPE=INS;SUPTYPE=AL;SVLEN=120;STRANDS=+-;RE=9;REF_strand=21;AF=0.428571	GT:DR:DV	0/1:12:9
chr3	14419902	4377	N	TATTGACGGTATTGGTATTGGTATTATTATTTAT	.	PASS	IMPRECISE;SVMETHOD=Snifflesv1.0.11;CHR2=chr3;END=14419904;STD_quant_start=19.364917;STD_quant_stop=20.728402;Kurtosis_quant_start=-0.185856;Kurtosis_quant_stop=-0.283114;SVTYPE=INS;SUPTYPE=AL;SVLEN=38;STRANDS=+-;RE=3;REF_strand=21;AF=0.142857	GT:DR:DV	0/0:18:3
chr3	14431970	4378	CCATTCTCATAGATGGGTTAAATGACCCACAGACACATTAAACAGGATCAGCGGTGGCAGTGTCCAATCAACAGAGACCTGTGAACC	N	.	PASS	PRECISE;SVMETHOD=Snifflesv1.0.11;CHR2=chr3;END=14432058;STD_quant_start=7.325754;STD_quant_stop=2.449490;Kurtosis_quant_start=4.531307;Kurtosis_quant_stop=4.425926;SVTYPE=DEL;SUPTYPE=AL;SVLEN=-88;STRANDS=+-;RE=9;REF_strand=24;AF=0.375	GT:DR:DV	0/1:15:9
chr3	14448736	4379	ACTTGTAGTTTTCTCACAGTGACACTAAACA	N	.	PASS	PRECISE;SVMETHOD=Snifflesv1.0.11;CHR2=chr3;END=14448767;STD_quant_start=4.456135;STD_quant_stop=2.535463;Kurtosis_quant_start=0.276280;Kurtosis_quant_stop=1.760000;SVTYPE=DEL;SUPTYPE=AL;SVLEN=-31;STRANDS=+-;RE=7;REF_strand=25;AF=0.28	GT:DR:DV	0/0:18:7
chr3	14470942	4380	N	ATATATATATATATATATATATATATATATATATATATATATATA	.	PASS	IMPRECISE;SVMETHOD=Snifflesv1.0.11;CHR2=chr3;END=14470942;STD_quant_start=15.921683;STD_quant_stop=14.097872;Kurtosis_quant_start=-0.333333;Kurtosis_quant_stop=-0.528496;SVTYPE=INS;SUPTYPE=AL;SVLEN=45;STRANDS=+-;RE=8;REF_strand=31;AF=0.258065	GT:DR:DV	0/0:23:8
chr3	14479532	4381	N	TTGTACTTTACCTGTACCTAATATTTTGGCTA	.	PASS	PRECISE;SVMETHOD=Snifflesv1.0.11;CHR2=chr3;END=14479533;STD_quant_start=0.000000;STD_quant_stop=1.048809;Kurtosis_quant_start=0.333333;Kurtosis_quant_stop=-0.984694;SVTYPE=INS;SUPTYPE=AL;SVLEN=32;STRANDS=+-;RE=14;REF_strand=28;AF=0.5	GT:DR:DV	0/1:14:14
chr3	14532041	4382	TGTGTGTGTGTGTGTGTGTGTGTGTGTGTGTGTGTGTGTGTGTGT	N	.	PASS	IMPRECISE;SVMETHOD=Snifflesv1.0.11;CHR2=chr3;END=14532091;STD_quant_start=24.355697;STD_quant_stop=27.914154;Kurtosis_quant_start=1.833554;Kurtosis_quant_stop=1.867932;SVTYPE=DEL;SUPTYPE=AL;SVLEN=-50;STRANDS=+-;RE=5;REF_strand=13;AF=0.384615	GT:DR:DV	0/1:8:5
chr3	14559190	4383	CAGACACACACACACACACACACACACACACACACACACACACACACACACACACACACACACAC	N	.	PASS	IMPRECISE;SVMETHOD=Snifflesv1.0.11;CHR2=chr3;END=14559255;STD_quant_start=4.082483;STD_quant_stop=19.638398;Kurtosis_quant_start=-0.117600;Kurtosis_quant_stop=-0.844236;SVTYPE=DEL;SUPTYPE=AL;SVLEN=-65;STRANDS=+-;RE=3;REF_strand=15;AF=0.2	GT:DR:DV	0/0:12:3
chr3	14623232	4384	GTGTGTGTGTGTGTGTGTGTGTGTGTGTGTGTGTGTGTGTGTGTGTGTGTGTGTGTGTGTGTGTGTG	N	.	PASS	IMPRECISE;SVMETHOD=Snifflesv1.0.11;CHR2=chr3;END=14623289;STD_quant_start=30.539592;STD_quant_stop=32.829526;Kurtosis_quant_start=-0.883009;Kurtosis_quant_stop=-1.179051;SVTYPE=DEL;SUPTYPE=AL;SVLEN=-57;STRANDS=+-;RE=9;REF_strand=25;AF=0.36	GT:DR:DV	0/1:16:9
chr3	14624255	4385	CACACACACACACACACACACACACACACACACACACACACACACACACACACACACACACACA	N	.	PASS	IMPRECISE;SVMETHOD=Snifflesv1.0.11;CHR2=chr3;END=14624297;STD_quant_start=6.964194;STD_quant_stop=10.492855;Kurtosis_quant_start=2.317458;Kurtosis_quant_stop=0.746350;SVTYPE=DEL;SUPTYPE=AL;SVLEN=-42;STRANDS=+-;RE=12;REF_strand=27;AF=0.444444	GT:DR:DV	0/1:15:12
chr3	14633977	4386	N	AATGGAAGTGAATGGCCTGGCACAATAAGTCCTC	.	PASS	PRECISE;SVMETHOD=Snifflesv1.0.11;CHR2=chr3;END=14633980;STD_quant_start=2.915476;STD_quant_stop=4.582576;Kurtosis_quant_start=2.547763;Kurtosis_quant_stop=0.294649;SVTYPE=INS;SUPTYPE=AL;SVLEN=32;STRANDS=+-;RE=11;REF_strand=29;AF=0.37931	GT:DR:DV	0/1:18:11
chr3	14667019	4387	N	TGATTAAATTACAGTAGAATTGAAAATAATAAAACATAAACAACAATAAAAC	.	PASS	PRECISE;SVMETHOD=Snifflesv1.0.11;CHR2=chr3;END=14667020;STD_quant_start=0.000000;STD_quant_stop=1.303840;Kurtosis_quant_start=3.242644;Kurtosis_quant_stop=-1.285752;SVTYPE=INS;SUPTYPE=AL;SVLEN=51;STRANDS=+-;RE=19;REF_strand=42;AF=0.452381	GT:DR:DV	0/1:23:19
chr3	14679883	4388	GAGAGAGAGAGAGAGAGAGAGAGAGAGAGAGAGAGAGAGAGAGAGAGAGAGAGAGAAGGGGGG	N	.	PASS	IMPRECISE;SVMETHOD=Snifflesv1.0.11;CHR2=chr3;END=14679942;STD_quant_start=10.735455;STD_quant_stop=10.374247;Kurtosis_quant_start=0.172185;Kurtosis_quant_stop=0.463018;SVTYPE=DEL;SUPTYPE=AL;SVLEN=-59;STRANDS=+-;RE=8;REF_strand=25;AF=0.32	GT:DR:DV	0/1:17:8
chr3	14793168	4389	ACACACACACACACACACACACACACACACACACACACACACACACACACACACACACACACACACACACACACACACACACACACACACACACACACACACACA	N	.	PASS	IMPRECISE;SVMETHOD=Snifflesv1.0.11;CHR2=chr3;END=14793273;STD_quant_start=43.378182;STD_quant_stop=37.063009;Kurtosis_quant_start=-0.174250;Kurtosis_quant_stop=-0.036178;SVTYPE=DEL;SUPTYPE=AL;SVLEN=-105;STRANDS=+-;RE=3;REF_strand=19;AF=0.157895	GT:DR:DV	0/0:16:3
chr3	14817576	4390	N	CACACACACACACACACGCACACACACACACACAC	.	PASS	IMPRECISE;SVMETHOD=Snifflesv1.0.11;CHR2=chr3;END=14817577;STD_quant_start=12.237238;STD_quant_stop=14.823967;Kurtosis_quant_start=1.531281;Kurtosis_quant_stop=-0.498072;SVTYPE=INS;SUPTYPE=AL;SVLEN=41;STRANDS=+-;RE=8;REF_strand=18;AF=0.444444	GT:DR:DV	0/1:10:8
chr3	14945855	4391	N	TATAATATAATAATATATATAATATTATAATAAT	.	PASS	PRECISE;SVMETHOD=Snifflesv1.0.11;CHR2=chr3;END=14945855;STD_quant_start=4.041452;STD_quant_stop=5.773503;Kurtosis_quant_start=0.000000;Kurtosis_quant_stop=-0.000000;SVTYPE=INS;SUPTYPE=AL;SVLEN=34;STRANDS=+-;RE=3;REF_strand=15;AF=0.2	GT:DR:DV	0/0:12:3
chr3	14958596	4392	TTTCTCTCTCTCTCTCTCTCTCTCTCTCTCTCTCTCTCCCCTCTCTCTCTCTC	N	.	PASS	IMPRECISE;SVMETHOD=Snifflesv1.0.11;CHR2=chr3;END=14958648;STD_quant_start=25.561690;STD_quant_stop=19.969977;Kurtosis_quant_start=1.945176;Kurtosis_quant_stop=0.615483;SVTYPE=DEL;SUPTYPE=AL;SVLEN=-52;STRANDS=+-;RE=5;REF_strand=17;AF=0.294118	GT:DR:DV	0/0:12:5
chr3	14960946	4393	N	AATCGGATTGTTTCATTCATGCCTCACACTCACACTGACTGCATGGGT	.	PASS	PRECISE;SVMETHOD=Snifflesv1.0.11;CHR2=chr3;END=14960946;STD_quant_start=2.549510;STD_quant_stop=3.240370;Kurtosis_quant_start=1.591716;Kurtosis_quant_stop=-0.619048;SVTYPE=INS;SUPTYPE=AL;SVLEN=45;STRANDS=+-;RE=8;REF_strand=16;AF=0.5	GT:DR:DV	0/1:8:8
chr3	14961149	4394	ATTTACCAGCTAGTATACATTGTTCTGACAGAGCAGTATCCAGGACGCTGATTCTCTGTGCGTCAAACTCTCATTTCTGGACAGACAACAAAAAAAAAAAAATCCGGATCTATGCTAAAATGTAATGGGTTCTTTCCTGGCCCATATCCCACTGTTCCTGCGAGTTACGTGGAAATCCGCTTAGTAGTTTTTCCATCATCCTGCTGACAAACAAACAAACCAACAAACAGGACATGGGTGAAAACATAACCCCCTTGGCGGAGGTTATTATAACATAGTGGTATTCATGTAAAACACTATTGGTGAATTTTCAACCTGTAAAAATAGTTATATTCCATAGTATCTGTGTTATATTTATGTATAACTTAATGAAAAGCCATACTGAAACTTCAATAGTTGTCCTAAATAACTAGGGGCCCACTGGTAAATACATAATATCCAATAACCA	N	.	PASS	PRECISE;SVMETHOD=Snifflesv1.0.11;CHR2=chr3;END=14961597;STD_quant_start=2.171241;STD_quant_stop=2.203893;Kurtosis_quant_start=-0.628099;Kurtosis_quant_stop=0.984429;SVTYPE=DEL;SUPTYPE=AL;SVLEN=-448;STRANDS=+-;RE=7;REF_strand=17;AF=0.411765	GT:DR:DV	0/1:10:7
chr3	14961992	4395	AGAGAGAGAGAGAGAGAGAGAGAGAGAGAGAGAGAGAGAGAGAGAGA	N	.	PASS	PRECISE;SVMETHOD=Snifflesv1.0.11;CHR2=chr3;END=14962042;STD_quant_start=9.460444;STD_quant_stop=1.581139;Kurtosis_quant_start=0.289348;Kurtosis_quant_stop=0.280000;SVTYPE=DEL;SUPTYPE=AL;SVLEN=-50;STRANDS=+-;RE=4;REF_strand=20;AF=0.2	GT:DR:DV	0/0:16:4
chr3	15056826	4396	CACACACACACACACACACACACACACACACACACACACACACACACACACACACACACACACACAC	N	.	PASS	IMPRECISE;SVMETHOD=Snifflesv1.0.11;CHR2=chr3;END=15056893;STD_quant_start=9.570789;STD_quant_stop=19.271741;Kurtosis_quant_start=-1.570918;Kurtosis_quant_stop=0.141425;SVTYPE=DEL;SUPTYPE=AL;SVLEN=-67;STRANDS=+-;RE=5;REF_strand=26;AF=0.192308	GT:DR:DV	0/0:21:5
chr3	15076545	4397	CACACACACACACACACACACACACACACACACACACAC	N	.	PASS	PRECISE;SVMETHOD=Snifflesv1.0.11;CHR2=chr3;END=15076594;STD_quant_start=6.819091;STD_quant_stop=9.208692;Kurtosis_quant_start=3.523752;Kurtosis_quant_stop=3.239546;SVTYPE=DEL;SUPTYPE=AL;SVLEN=-49;STRANDS=+-;RE=16;REF_strand=29;AF=0.551724	GT:DR:DV	0/1:13:16
chr3	15090538	4398	N	GTGTGTGTGTGTGTGTGTGTGTGTGTGTGTGTGTGTGTGTGTGTGTGTGTGTGTGTGTGTGTGTGTGTGTGTGTGTGTGTGTGTGTGTGTGTG	.	PASS	IMPRECISE;SVMETHOD=Snifflesv1.0.11;CHR2=chr3;END=15090540;STD_quant_start=7.169379;STD_quant_stop=18.447222;Kurtosis_quant_start=0.970482;Kurtosis_quant_stop=1.735702;SVTYPE=INS;SUPTYPE=AL;SVLEN=88;STRANDS=+-;RE=11;REF_strand=22;AF=0.5	GT:DR:DV	0/1:11:11
chr3	15186228	4399	TGTGTGTGTGTGTGTGTGTGTGTGTGTGTGTGTGTGTGTGTGTGTGTGTGTGTGTGTGTGTGTGTGTGTGTGTGTGTGTGTGTGTG	N	.	PASS	PRECISE;SVMETHOD=Snifflesv1.0.11;CHR2=chr3;END=15186320;STD_quant_start=0.447214;STD_quant_stop=4.147288;Kurtosis_quant_start=5.600823;Kurtosis_quant_stop=-1.279230;SVTYPE=DEL;SUPTYPE=AL;SVLEN=-92;STRANDS=+-;RE=11;REF_strand=26;AF=0.423077	GT:DR:DV	0/1:15:11
chr3	15191794	4400	CACAAACTGTGAGGCCGATTATGTGGTGATGTCAATTTGGGACATTAATTCTAATGGTCAGAGTTGGCGAGGAGATTTTAGTCTGAGCGTGATACTCCATTTTACTGGGGTTCAGTATTTGAACCTGTTTTAAATGAACAGTGCAGAGCAGTACAGTAATTAAACCAAGGCATTAAAGGT	N	.	PASS	PRECISE;SVMETHOD=Snifflesv1.0.11;CHR2=chr3;END=15191972;STD_quant_start=2.828427;STD_quant_stop=2.756810;Kurtosis_quant_start=6.528838;Kurtosis_quant_stop=6.938430;SVTYPE=DEL;SUPTYPE=AL;SVLEN=-178;STRANDS=+-;RE=12;REF_strand=31;AF=0.387097	GT:DR:DV	0/1:19:12
chr3	15191826	4401	N	GAGGAGGTGATCTGATTTGAGAGAAGAGCGAGAAGCA	.	PASS	PRECISE;SVMETHOD=Snifflesv1.0.11;CHR2=chr3;END=15191826;STD_quant_start=7.000000;STD_quant_stop=8.261356;Kurtosis_quant_start=1.000000;Kurtosis_quant_stop=0.531136;SVTYPE=INS;SUPTYPE=AL;SVLEN=36;STRANDS=+-;RE=4;REF_strand=29;AF=0.137931	GT:DR:DV	0/0:25:4
chr3	15193528	4402	TGAAAAAATATTCTGGTAGGAGAGGAAACACTTGACTGTGTTTTAGAGTTTTAGCACTAAAACCAAATAAAATAGTAATTTGGACATTTTCATATTCAATGAGGGTTTTGTGTGGTTTGCTGATTTGCAGTTCTATTATTTCAACAGTAAATCTTTATG	N	.	PASS	IMPRECISE;SVMETHOD=Snifflesv1.0.11;CHR2=chr3;END=15193688;STD_quant_start=15.943651;STD_quant_stop=5.744563;Kurtosis_quant_start=-1.772921;Kurtosis_quant_stop=-0.917516;SVTYPE=DEL;SUPTYPE=AL;SVLEN=-160;STRANDS=+-;RE=16;REF_strand=25;AF=0.64	GT:DR:DV	0/1:9:16
chr3	15193516	4403	N	TATTTATTGATTGAAGATAAAATACAAATCA	.	PASS	PRECISE;SVMETHOD=Snifflesv1.0.11;CHR2=chr3;END=15193516;STD_quant_start=0.000000;STD_quant_stop=6.767570;Kurtosis_quant_start=-nan;Kurtosis_quant_stop=1.828379;SVTYPE=INS;SUPTYPE=AL;SVLEN=31;STRANDS=+-;RE=5;REF_strand=24;AF=0.208333	GT:DR:DV	0/0:19:5
chr3	15246674	4404	N	TGTGTGTGTGCGTGTGTGCGTGTGTGTGTGTGC	.	PASS	PRECISE;SVMETHOD=Snifflesv1.0.11;CHR2=chr3;END=15246674;STD_quant_start=9.036961;STD_quant_stop=8.962886;Kurtosis_quant_start=-0.960000;Kurtosis_quant_stop=-0.371894;SVTYPE=INS;SUPTYPE=AL;SVLEN=41;STRANDS=+-;RE=3;REF_strand=15;AF=0.2	GT:DR:DV	0/0:12:3
chr3	15247734	4405	AGATGCTCGTTTTTCCTCTAGGATCATGGTGTTGGATTC	N	.	PASS	PRECISE;SVMETHOD=Snifflesv1.0.11;CHR2=chr3;END=15247773;STD_quant_start=1.195229;STD_quant_stop=0.000000;Kurtosis_quant_start=2.740000;Kurtosis_quant_stop=-nan;SVTYPE=DEL;SUPTYPE=AL;SVLEN=-39;STRANDS=+-;RE=7;REF_strand=15;AF=0.466667	GT:DR:DV	0/1:8:7
chr3	15253086	4406	GGGGGCAGATCCAGGGATCAAAATAGTACATGGAACTTGTTGAAAACAATCAGTCATGTTTTGGGG	N	.	PASS	IMPRECISE;SVMETHOD=Snifflesv1.0.11;CHR2=chr3;END=15253160;STD_quant_start=11.394443;STD_quant_stop=7.234178;Kurtosis_quant_start=2.278249;Kurtosis_quant_stop=-0.353442;SVTYPE=DEL;SUPTYPE=AL;SVLEN=-74;STRANDS=+-;RE=6;REF_strand=14;AF=0.428571	GT:DR:DV	0/1:8:6
chr3	15271935	4407	CCACCACACACACACACACACACACACACACA	N	.	PASS	PRECISE;SVMETHOD=Snifflesv1.0.11;CHR2=chr3;END=15271971;STD_quant_start=3.109126;STD_quant_stop=7.745967;Kurtosis_quant_start=-0.713436;Kurtosis_quant_stop=-0.960000;SVTYPE=DEL;SUPTYPE=AL;SVLEN=-36;STRANDS=+-;RE=3;REF_strand=16;AF=0.1875	GT:DR:DV	0/0:13:3
chr3	15356960	4408	GGGGGGGGGGGGGGGGAGGGGGGGGGGGGGGG	N	.	PASS	PRECISE;SVMETHOD=Snifflesv1.0.11;CHR2=chr3;END=15356992;STD_quant_start=0.000000;STD_quant_stop=0.547723;Kurtosis_quant_start=6.922289;Kurtosis_quant_stop=6.908181;SVTYPE=DEL;SUPTYPE=AL;SVLEN=-32;STRANDS=+-;RE=17;REF_strand=25;AF=0.68	GT:DR:DV	0/1:8:17
chr3	15367394	4409	GTGTGTGTGTGTGTGTGTGTGTGTGTGTGTGTGTGTGTGTGTGTGTGTGTGTGTGC	N	.	PASS	IMPRECISE;SVMETHOD=Snifflesv1.0.11;CHR2=chr3;END=15367450;STD_quant_start=23.056452;STD_quant_stop=31.565804;Kurtosis_quant_start=-1.378340;Kurtosis_quant_stop=-0.436645;SVTYPE=DEL;SUPTYPE=AL;SVLEN=-56;STRANDS=+-;RE=5;REF_strand=21;AF=0.238095	GT:DR:DV	0/0:16:5
chr3	15390830	4410	CACACAAACACACACACACACACACACACACACACGC	N	.	PASS	IMPRECISE;SVMETHOD=Snifflesv1.0.11;CHR2=chr3;END=15390877;STD_quant_start=12.235779;STD_quant_stop=16.168753;Kurtosis_quant_start=0.563760;Kurtosis_quant_stop=0.048809;SVTYPE=DEL;SUPTYPE=AL;SVLEN=-47;STRANDS=+-;RE=7;REF_strand=22;AF=0.318182	GT:DR:DV	0/1:15:7
chr3	15393892	4411	ACACACACACACACACACACACACACACACACCA	N	.	PASS	IMPRECISE;SVMETHOD=Snifflesv1.0.11;CHR2=chr3;END=15393956;STD_quant_start=24.090109;STD_quant_stop=29.467496;Kurtosis_quant_start=-1.498277;Kurtosis_quant_stop=-0.009199;SVTYPE=DEL;SUPTYPE=AL;SVLEN=-64;STRANDS=+-;RE=3;REF_strand=23;AF=0.130435	GT:DR:DV	0/0:20:3
chr3	15439119	4412	GTGTGTGTGTGTGTGTGTGTGTGTGTGTGTGTGTGTGTGTGTGTGTGTGTGTG	N	.	PASS	IMPRECISE;SVMETHOD=Snifflesv1.0.11;CHR2=chr3;END=15439170;STD_quant_start=10.136567;STD_quant_stop=5.894913;Kurtosis_quant_start=-1.718951;Kurtosis_quant_stop=-1.763832;SVTYPE=DEL;SUPTYPE=AL;SVLEN=-51;STRANDS=+-;RE=4;REF_strand=23;AF=0.173913	GT:DR:DV	0/0:19:4
chr3	15460800	4413	TTATTCATTTTCAAAGAGATCTATAAAAGACTGAGGAGGA	N	.	PASS	PRECISE;SVMETHOD=Snifflesv1.0.11;CHR2=chr3;END=15460837;STD_quant_start=3.605551;STD_quant_stop=4.381780;Kurtosis_quant_start=-1.270029;Kurtosis_quant_stop=-1.007084;SVTYPE=DEL;SUPTYPE=AL;SVLEN=-37;STRANDS=+-;RE=11;REF_strand=22;AF=0.5	GT:DR:DV	0/1:11:11
chr3	15468368	4414	N	GTGATGAAGGATGTGCCGTACACACATCTAAAGGGAAGGACCCA	.	PASS	PRECISE;SVMETHOD=Snifflesv1.0.11;CHR2=chr3;END=15468370;STD_quant_start=0.836660;STD_quant_stop=1.643168;Kurtosis_quant_start=0.773148;Kurtosis_quant_stop=0.129244;SVTYPE=INS;SUPTYPE=AL;SVLEN=33;STRANDS=+-;RE=13;REF_strand=29;AF=0.448276	GT:DR:DV	0/1:16:13
chr3	15501580	4415	N	ACATTGTTATTATTATTGACTGACCGTGACTTGTAGCAATGGTAATGGCCAACCGTGGTAGTGACCCAACCGACATGATATTAT	.	PASS	IMPRECISE;SVMETHOD=Snifflesv1.0.11;CHR2=chr3;END=15501613;STD_quant_start=26.863854;STD_quant_stop=31.838132;Kurtosis_quant_start=-1.041474;Kurtosis_quant_stop=-0.031402;SVTYPE=INS;SUPTYPE=AL;SVLEN=51;STRANDS=+-;RE=3;REF_strand=30;AF=0.1	GT:DR:DV	0/0:27:3
chr3	15525449	4416	GTCCTCAATTTTTCAATGGGCTGTTTTAGGGTTAA	N	.	PASS	PRECISE;SVMETHOD=Snifflesv1.0.11;CHR2=chr3;END=15525484;STD_quant_start=1.048809;STD_quant_stop=1.732051;Kurtosis_quant_start=-0.107438;Kurtosis_quant_stop=0.933333;SVTYPE=DEL;SUPTYPE=AL;SVLEN=-35;STRANDS=+-;RE=10;REF_strand=27;AF=0.37037	GT:DR:DV	0/1:17:10
chr3	15525981	4417	N	TGAAGGTCGTCACCCCTCTCAATGGACTATG	.	PASS	PRECISE;SVMETHOD=Snifflesv1.0.11;CHR2=chr3;END=15525981;STD_quant_start=0.447214;STD_quant_stop=3.633180;Kurtosis_quant_start=2.000000;Kurtosis_quant_stop=0.050964;SVTYPE=INS;SUPTYPE=AL;SVLEN=32;STRANDS=+-;RE=5;REF_strand=26;AF=0.192308	GT:DR:DV	0/0:21:5
chr3	15532069	4418	CCCCCCCCCCCCCCCCCCCCCCCCCCCCCCCCCCCCCCCCCCCCCCCCCCCCTCCGG	N	.	PASS	PRECISE;SVMETHOD=Snifflesv1.0.11;CHR2=chr3;END=15532126;STD_quant_start=0.447214;STD_quant_stop=1.378405;Kurtosis_quant_start=-1.635204;Kurtosis_quant_stop=-2.049486;SVTYPE=DEL;SUPTYPE=AL;SVLEN=-57;STRANDS=+-;RE=21;REF_strand=22;AF=0.954545	GT:DR:DV	1/1:1:21
chr3	15538164	4419	N	CACACACACACACATAGACATGCACACACACAGAGAGCCTCAGGGGATAAGCTCCATGTGAGATGTCT	.	PASS	IMPRECISE;SVMETHOD=Snifflesv1.0.11;CHR2=chr3;END=15538164;STD_quant_start=2.699206;STD_quant_stop=12.666040;Kurtosis_quant_start=-0.408304;Kurtosis_quant_stop=0.280366;SVTYPE=INS;SUPTYPE=AL;SVLEN=68;STRANDS=+-;RE=7;REF_strand=20;AF=0.35	GT:DR:DV	0/1:13:7
chr3	15545952	4420	N	CTATCTATACAGTATATATATATATATATATAATATAAAGACTGGCCTTTGGAAAAAGGAAAACTTAGCTCTCTGGGAGGCTGGACATAGCGTATAAATT	.	PASS	IMPRECISE;SVMETHOD=Snifflesv1.0.11;CHR2=chr3;END=15545952;STD_quant_start=53.722538;STD_quant_stop=36.150918;Kurtosis_quant_start=5.962651;Kurtosis_quant_stop=5.218317;SVTYPE=INS;SUPTYPE=AL;SVLEN=94;STRANDS=+-;RE=9;REF_strand=22;AF=0.409091	GT:DR:DV	0/1:13:9
chr3	15571533	4421	CAGGTGGATCCTTCTCATAAGCAGATGAGCATTAGTAGACCTAAACCACAGATGCTTACAGTTCTAAATATCAGGGTTTAACTCCATC	N	.	PASS	PRECISE;SVMETHOD=Snifflesv1.0.11;CHR2=chr3;END=15571621;STD_quant_start=3.065942;STD_quant_stop=1.516575;Kurtosis_quant_start=5.371803;Kurtosis_quant_stop=6.859153;SVTYPE=DEL;SUPTYPE=AL;SVLEN=-88;STRANDS=+-;RE=13;REF_strand=25;AF=0.52	GT:DR:DV	0/1:12:13
chr3	15589550	4422	AACCCACCAAAGGAACACTCTTTAATGAAACAACATCCTAATTCTAAACATTTTGTTTCAAAAATTTGTTAAAATGAGTCTGTTGTTTCATCAGAATATATAAAAAAATCTAGGTGTAGAGTTGAAGATGTGGAGGGAGGGATGGAGAGGATCCATTTTTTCAATTTAGGTTGATTGATTTAAAATGCACAATACATTATTCCAAAGACAAAATGCTTTATCCTAATGTATCTATGTGACAGAGTAAATCTTCTGGCTTCTTTCACTTTTTAGTTTTTTAAGATTGTTCCTTTGGCAGGATATTTTAAAATGGTATTCTAAAATGTATGAACTTCAGATTTTGTATGTTTTGTTTATATTTCATGTTTGATCTTATGTTTTTGCTCTTTGCAAAGAGAATAATACTCAAATGGAAATACCAGTGCTCCTTTTTTCCAGATGGTTAATGGAACTGGTTTCAGGGATACAATTCAAATGGTTTTCCTGAACAATTTGAGAGCACTTTGGGCCCAATTTTATAGGCACCATAAAGAAATGACACCCCAAATTTTGGGCTTATACCCAAATGGTTT	N	.	PASS	IMPRECISE;SVMETHOD=Snifflesv1.0.11;CHR2=chr3;END=15590122;STD_quant_start=163.861004;STD_quant_stop=141.291492;Kurtosis_quant_start=2.978243;Kurtosis_quant_stop=3.119623;SVTYPE=DEL;SUPTYPE=AL;SVLEN=-572;STRANDS=+-;RE=7;REF_strand=19;AF=0.368421	GT:DR:DV	0/1:12:7
chr3	15589922	4423	N	CTCTAGTAACTGCTACAAACTGTACAGCAGACCC	.	PASS	IMPRECISE;SVMETHOD=Snifflesv1.0.11;CHR2=chr3;END=15589922;STD_quant_start=17.705931;STD_quant_stop=14.974979;Kurtosis_quant_start=-0.203925;Kurtosis_quant_stop=-1.039530;SVTYPE=INS;SUPTYPE=AL;SVLEN=38;STRANDS=+-;RE=4;REF_strand=19;AF=0.210526	GT:DR:DV	0/0:15:4
chr3	15598597	4424	AGAGAGAGAGAGAGAGAGAGAGAGAGAGAGAGAGAGAA	N	.	PASS	PRECISE;SVMETHOD=Snifflesv1.0.11;CHR2=chr3;END=15598636;STD_quant_start=3.505098;STD_quant_stop=3.722518;Kurtosis_quant_start=0.999730;Kurtosis_quant_stop=1.955574;SVTYPE=DEL;SUPTYPE=AL;SVLEN=-39;STRANDS=+-;RE=7;REF_strand=22;AF=0.318182	GT:DR:DV	0/1:15:7
chr3	15613854	4425	TTGGGAAATACTCAGCTCTTGCAGAAGGTTAGATGAAAAGACTTATACCACTCCACTGGCTTTGCAGAACATATGAAGCTACAACCGATAACAAATCAATTTATTTTAGCATAGAAACTTTA	N	.	PASS	PRECISE;SVMETHOD=Snifflesv1.0.11;CHR2=chr3;END=15613976;STD_quant_start=0.333333;STD_quant_stop=0.000000;Kurtosis_quant_start=6.000000;Kurtosis_quant_stop=-nan;SVTYPE=DEL;SUPTYPE=AL;SVLEN=-122;STRANDS=+-;RE=9;REF_strand=16;AF=0.5625	GT:DR:DV	0/1:7:9
chr3	15623042	4426	N	GCAATTCTCAATATCATATTTTAGCCATAATTGTTCCAAAA	.	PASS	PRECISE;SVMETHOD=Snifflesv1.0.11;CHR2=chr3;END=15623042;STD_quant_start=1.825742;STD_quant_stop=3.719319;Kurtosis_quant_start=1.080000;Kurtosis_quant_stop=-0.335753;SVTYPE=INS;SUPTYPE=AL;SVLEN=40;STRANDS=+-;RE=6;REF_strand=17;AF=0.352941	GT:DR:DV	0/1:11:6
chr3	15623496	4427	N	CTCCTAGTTTTGATGGTTGTAATCAAACTTTGACGCCACGCTTCACTTGTCACAATCTGTGACCTTAACATCGATCTTGAGGTG	.	PASS	IMPRECISE;SVMETHOD=Snifflesv1.0.11;CHR2=chr3;END=15623496;STD_quant_start=8.500000;STD_quant_stop=18.418740;Kurtosis_quant_start=1.000000;Kurtosis_quant_stop=-1.923350;SVTYPE=INS;SUPTYPE=AL;SVLEN=76;STRANDS=+-;RE=4;REF_strand=19;AF=0.210526	GT:DR:DV	0/0:15:4
chr3	15644298	4428	CTCTCTCTCTCTCTCTCTCTCTCTCTCTCTCTCTCT	N	.	PASS	PRECISE;SVMETHOD=Snifflesv1.0.11;CHR2=chr3;END=15644343;STD_quant_start=3.240370;STD_quant_stop=6.123724;Kurtosis_quant_start=-0.020408;Kurtosis_quant_stop=-0.795200;SVTYPE=DEL;SUPTYPE=AL;SVLEN=-45;STRANDS=+-;RE=4;REF_strand=28;AF=0.142857	GT:DR:DV	0/0:24:4
chr3	15652811	4429	N	TATTATTGTATTATTGGTAGTATTATTATTATTATTATTATTATTATTATTA	.	PASS	IMPRECISE;SVMETHOD=Snifflesv1.0.11;CHR2=chr3;END=15652826;STD_quant_start=30.221405;STD_quant_stop=15.853496;Kurtosis_quant_start=-0.077796;Kurtosis_quant_stop=-1.256165;SVTYPE=INS;SUPTYPE=AL;SVLEN=52;STRANDS=+-;RE=3;REF_strand=35;AF=0.0857143	GT:DR:DV	0/0:32:3
chr3	15654470	4430	N	GACGAAATGGCGGCGCCATCGTGGTGGTGGCTTCACATGTATGTAGCCCCGCGTAACAATGCAATAATAGCCGGTGACCGTAGCAACTG	.	PASS	IMPRECISE;SVMETHOD=Snifflesv1.0.11;CHR2=chr3;END=15654482;STD_quant_start=19.536291;STD_quant_stop=9.398581;Kurtosis_quant_start=-0.567056;Kurtosis_quant_stop=-1.488701;SVTYPE=INS;SUPTYPE=AL;SVLEN=55;STRANDS=+-;RE=3;REF_strand=33;AF=0.0909091	GT:DR:DV	0/0:30:3
chr3	15691846	4431	N	CCTTTGCTCTCTCTCTCTCTCTCTCTCTCTCTCTCTCTCTCTCTCTCTCTCTCCCCTCCCTCTCTCTC	.	PASS	IMPRECISE;SVMETHOD=Snifflesv1.0.11;CHR2=chr3;END=15691848;STD_quant_start=7.764388;STD_quant_stop=16.805611;Kurtosis_quant_start=3.296164;Kurtosis_quant_stop=2.126181;SVTYPE=INS;SUPTYPE=AL;SVLEN=63;STRANDS=+-;RE=7;REF_strand=23;AF=0.304348	GT:DR:DV	0/1:16:7
chr3	15691849	4432	CTCTCTCTCTCTCTCTCTCTCTCTCTCTCTC	N	.	PASS	PRECISE;SVMETHOD=Snifflesv1.0.11;CHR2=chr3;END=15691887;STD_quant_start=0.577350;STD_quant_stop=5.715476;Kurtosis_quant_start=0.000000;Kurtosis_quant_stop=-1.500000;SVTYPE=DEL;SUPTYPE=AL;SVLEN=-38;STRANDS=+-;RE=3;REF_strand=23;AF=0.130435	GT:DR:DV	0/0:20:3
chr3	15734687	4433	TGTCTCCTGAATGTGAGGAGTGACCAGAAGTTACCTTCTATGTGCTTGAAACAACAAA	N	.	PASS	IMPRECISE;SVMETHOD=Snifflesv1.0.11;CHR2=chr3;END=15734750;STD_quant_start=11.930353;STD_quant_stop=9.024658;Kurtosis_quant_start=2.972242;Kurtosis_quant_stop=1.377192;SVTYPE=DEL;SUPTYPE=AL;SVLEN=-63;STRANDS=+-;RE=9;REF_strand=15;AF=0.6	GT:DR:DV	0/1:6:9
chr3	15735435	4434	N	GTGTGTGTGTGTGTGTGTGTGTGTGTGTGTGTGTGTGTGTGTGTGTGTGTGTGTGTGTGTGTGT	.	PASS	IMPRECISE;SVMETHOD=Snifflesv1.0.11;CHR2=chr3;END=15735439;STD_quant_start=8.077747;STD_quant_stop=24.310492;Kurtosis_quant_start=1.916017;Kurtosis_quant_stop=-0.490621;SVTYPE=INS;SUPTYPE=AL;SVLEN=63;STRANDS=+-;RE=8;REF_strand=16;AF=0.5	GT:DR:DV	0/1:8:8
chr3	15818890	4435	GAATCTGTCATATGAGTCTACAATGACACTAAGTAGAGCAGACACCTCTGCCGAGGCCCAACGGCCCCAATTGCACATATTGCACACACTTGGATATC	N	.	PASS	PRECISE;SVMETHOD=Snifflesv1.0.11;CHR2=chr3;END=15818987;STD_quant_start=0.447214;STD_quant_stop=0.316228;Kurtosis_quant_start=2.000000;Kurtosis_quant_stop=7.000000;SVTYPE=DEL;SUPTYPE=AL;SVLEN=-97;STRANDS=+-;RE=10;REF_strand=22;AF=0.454545	GT:DR:DV	0/1:12:10
chr3	15820497	4436	N	GATATATATATATATATATATATATATAGAGTATATATATATATATAT	.	PASS	IMPRECISE;SVMETHOD=Snifflesv1.0.11;CHR2=chr3;END=15820506;STD_quant_start=12.810152;STD_quant_stop=9.289779;Kurtosis_quant_start=-0.942883;Kurtosis_quant_stop=0.219342;SVTYPE=INS;SUPTYPE=AL;SVLEN=47;STRANDS=+-;RE=12;REF_strand=25;AF=0.48	GT:DR:DV	0/1:13:12
chr3	15823148	4437	TCTCACACACACACACACACACACACACACACACACACACACACACACACACACA	N	.	PASS	PRECISE;SVMETHOD=Snifflesv1.0.11;CHR2=chr3;END=15823200;STD_quant_start=3.033150;STD_quant_stop=4.939636;Kurtosis_quant_start=-0.021842;Kurtosis_quant_stop=0.133469;SVTYPE=DEL;SUPTYPE=AL;SVLEN=-52;STRANDS=+-;RE=15;REF_strand=27;AF=0.555556	GT:DR:DV	0/1:12:15
chr3	15839638	4438	AGGGGAGGGGGAGGGAGGGAGAGAGAGAGACAGACAGAGGGAAAA	N	.	PASS	PRECISE;SVMETHOD=Snifflesv1.0.11;CHR2=chr3;END=15839683;STD_quant_start=4.966555;STD_quant_stop=9.309493;Kurtosis_quant_start=-1.342221;Kurtosis_quant_stop=-0.090888;SVTYPE=DEL;SUPTYPE=AL;SVLEN=-45;STRANDS=+-;RE=3;REF_strand=27;AF=0.111111	GT:DR:DV	0/0:24:3
chr3	15846360	4439	TTGCCATTTTAAAGTGTTTTTACACACACCCGGTTGAAAAATCAATGGGTTAACAT	N	.	PASS	PRECISE;SVMETHOD=Snifflesv1.0.11;CHR2=chr3;END=15846416;STD_quant_start=4.062019;STD_quant_stop=3.435113;Kurtosis_quant_start=3.595642;Kurtosis_quant_stop=5.813882;SVTYPE=DEL;SUPTYPE=AL;SVLEN=-56;STRANDS=+-;RE=11;REF_strand=22;AF=0.5	GT:DR:DV	0/1:11:11
chr3	15894897	4440	TGTGTGTGTGTGTGTGTGTGTGTGTGTGTGTGTGTGTG	N	.	PASS	IMPRECISE;SVMETHOD=Snifflesv1.0.11;CHR2=chr3;END=15894934;STD_quant_start=14.008926;STD_quant_stop=12.278029;Kurtosis_quant_start=0.989822;Kurtosis_quant_stop=0.656708;SVTYPE=DEL;SUPTYPE=AL;SVLEN=-37;STRANDS=+-;RE=4;REF_strand=21;AF=0.190476	GT:DR:DV	0/0:17:4
chr3	15992060	4441	N	GTAAGGAAGCCAAATGAAAAGTTTTAAGGAAGAAATC	.	PASS	IMPRECISE;SVMETHOD=Snifflesv1.0.11;CHR2=chr3;END=15992062;STD_quant_start=3.162278;STD_quant_stop=16.278821;Kurtosis_quant_start=-1.500000;Kurtosis_quant_stop=2.494838;SVTYPE=INS;SUPTYPE=AL;SVLEN=37;STRANDS=+-;RE=6;REF_strand=20;AF=0.3	GT:DR:DV	0/0:14:6
chr3	16005068	4442	N	GCTTGATGGCTCTTCTCGTGTACTTTTGACACAGCAAAAAGCATATTTCTTGTATGCAGTCTTCCTCTCATGATGTCCCAGCTGCCAGATCTACCTCTGATGTCCCAGATGGTCACCGGATTCTGCAGCCATGCAGCTCCACTGGCTTTAGCCTCCAGCGCCTGCTGGCTATGTGCCGGTTATTGGCTGGGGGAGTCCTGCTGGAGGCAGAGGTGGCCAGAC	.	PASS	IMPRECISE;SVMETHOD=Snifflesv1.0.11;CHR2=chr3;END=16005068;STD_quant_start=2.803060;STD_quant_stop=13.596218;Kurtosis_quant_start=0.376198;Kurtosis_quant_stop=-0.852947;SVTYPE=INS;SUPTYPE=AL;SVLEN=222;STRANDS=+-;RE=7;REF_strand=14;AF=0.5	GT:DR:DV	0/1:7:7
chr3	16019152	4443	GTGTGTGTGTGTGTGTGTGTGTGTGTGTGTGTGC	N	.	PASS	IMPRECISE;SVMETHOD=Snifflesv1.0.11;CHR2=chr3;END=16019186;STD_quant_start=13.802174;STD_quant_stop=9.660918;Kurtosis_quant_start=-1.432403;Kurtosis_quant_stop=-1.689107;SVTYPE=DEL;SUPTYPE=AL;SVLEN=-34;STRANDS=+-;RE=6;REF_strand=33;AF=0.181818	GT:DR:DV	0/0:27:6
chr3	16071537	4444	TTTTTTTTTTTTTTTTTTTTTTTTTTTTTTTTTTTTTTTTTTTTTTTTTCCTTT	N	.	PASS	PRECISE;SVMETHOD=Snifflesv1.0.11;CHR2=chr3;END=16071588;STD_quant_start=0.316228;STD_quant_stop=3.000000;Kurtosis_quant_start=-1.076086;Kurtosis_quant_stop=-2.070010;SVTYPE=DEL;SUPTYPE=AL;SVLEN=-51;STRANDS=+-;RE=18;REF_strand=19;AF=0.947368	GT:DR:DV	1/1:1:18
chr3	16115669	4445	N	GAAGTACTTTTCTCTCTACACAATATCAGTACC	.	PASS	PRECISE;SVMETHOD=Snifflesv1.0.11;CHR2=chr3;END=16115669;STD_quant_start=0.000000;STD_quant_stop=0.577350;Kurtosis_quant_start=-nan;Kurtosis_quant_stop=0.000000;SVTYPE=INS;SUPTYPE=AL;SVLEN=33;STRANDS=+-;RE=3;REF_strand=26;AF=0.115385	GT:DR:DV	0/0:23:3
chr3	16122231	4446	AACCACTATTCATACAGATCTTTTCTTCAATGAGGTTTTTATACCTTTTGATTTACAGACCTATATAGTCTACATTCAAGGAAATAGATAGTGAACAAAA	N	.	PASS	IMPRECISE;SVMETHOD=Snifflesv1.0.11;CHR2=chr3;END=16122331;STD_quant_start=10.667708;STD_quant_stop=12.235195;Kurtosis_quant_start=3.158814;Kurtosis_quant_stop=3.508767;SVTYPE=DEL;SUPTYPE=AL;SVLEN=-100;STRANDS=+-;RE=13;REF_strand=23;AF=0.565217	GT:DR:DV	0/1:10:13
chr3	16192925	4447	CTCTCTCTCTCTCTCTCTCTCTCTCTCTCTCTCTCTCTCTCTCTCTC	N	.	PASS	PRECISE;SVMETHOD=Snifflesv1.0.11;CHR2=chr3;END=16192975;STD_quant_start=4.138236;STD_quant_stop=3.921097;Kurtosis_quant_start=-1.217913;Kurtosis_quant_stop=2.376165;SVTYPE=DEL;SUPTYPE=AL;SVLEN=-50;STRANDS=+-;RE=8;REF_strand=29;AF=0.275862	GT:DR:DV	0/0:21:8
chr3	16219918	4448	GAGAGAGAAAGAGAGAGCAGAGAGAGAGAGAGAGAGAGAGAG	N	.	PASS	PRECISE;SVMETHOD=Snifflesv1.0.11;CHR2=chr3;END=16219961;STD_quant_start=9.886860;STD_quant_stop=6.103278;Kurtosis_quant_start=-0.186334;Kurtosis_quant_stop=-1.492140;SVTYPE=DEL;SUPTYPE=AL;SVLEN=-43;STRANDS=+-;RE=4;REF_strand=35;AF=0.114286	GT:DR:DV	0/0:31:4
chr3	16246147	4449	CACACACACACACACACACACACACACACACACACACACACACACACA	N	.	PASS	IMPRECISE;SVMETHOD=Snifflesv1.0.11;CHR2=chr3;END=16246197;STD_quant_start=18.218123;STD_quant_stop=24.671846;Kurtosis_quant_start=1.747201;Kurtosis_quant_stop=1.163066;SVTYPE=DEL;SUPTYPE=AL;SVLEN=-50;STRANDS=+-;RE=11;REF_strand=30;AF=0.366667	GT:DR:DV	0/1:19:11
chr3	16248793	4450	AGCCATTTCCTCTTTATCAGAAAGAAAGTATAAGTCCCCAACAACTTAATTTAGGAGTCTCCTCACACCCCTTCATAACGAAACCAATATCTCATGAAAAGGGTGAATATTATCATTGGGTGAGGAGAGATAATTGGAATTCAGTAGGAAGTTTTTATTGTCGAGATTTTCTTTGCTTATACAGTATATTTTTGTCGTAGATGACG	N	.	PASS	PRECISE;SVMETHOD=Snifflesv1.0.11;CHR2=chr3;END=16248999;STD_quant_start=0.000000;STD_quant_stop=0.000000;Kurtosis_quant_start=4.614414;Kurtosis_quant_stop=6.113405;SVTYPE=DEL;SUPTYPE=AL;SVLEN=-206;STRANDS=+-;RE=19;REF_strand=35;AF=0.542857	GT:DR:DV	0/1:16:19
chr3	16291522	4451	GAGAGAGAGTAAGAGAGAGAGAGAGAGAGAGAAGAGAGAGAGAGAGAGAGAGAGAG	N	.	PASS	IMPRECISE;SVMETHOD=Snifflesv1.0.11;CHR2=chr3;END=16291597;STD_quant_start=29.876412;STD_quant_stop=21.433618;Kurtosis_quant_start=3.196078;Kurtosis_quant_stop=5.433945;SVTYPE=DEL;SUPTYPE=AL;SVLEN=-75;STRANDS=+-;RE=12;REF_strand=25;AF=0.48	GT:DR:DV	0/1:13:12
chr3	16300108	4452	CTCCCTCCCTCTCTCTCTCTCTCTCTCTCTCTCTCTCTCTCTCTCTCTCT	N	.	PASS	PRECISE;SVMETHOD=Snifflesv1.0.11;CHR2=chr3;END=16300160;STD_quant_start=9.088454;STD_quant_stop=7.974961;Kurtosis_quant_start=0.215619;Kurtosis_quant_stop=-1.131304;SVTYPE=DEL;SUPTYPE=AL;SVLEN=-52;STRANDS=+-;RE=5;REF_strand=27;AF=0.185185	GT:DR:DV	0/0:22:5
chr3	16301383	4453	TGTGGAACGTAGACTTGACAAAAAAGTGAAGCCAAACCATTATGACCCCCT	N	.	PASS	PRECISE;SVMETHOD=Snifflesv1.0.11;CHR2=chr3;END=16301434;STD_quant_start=1.483240;STD_quant_stop=1.000000;Kurtosis_quant_start=0.038495;Kurtosis_quant_stop=3.094159;SVTYPE=DEL;SUPTYPE=AL;SVLEN=-51;STRANDS=+-;RE=13;REF_strand=26;AF=0.5	GT:DR:DV	0/1:13:13
chr3	16324558	4454	GTGTGTGTTTGTGTGTGTGTGTGTGTGTGCGCGTGCGTGTGC	N	.	PASS	IMPRECISE;SVMETHOD=Snifflesv1.0.11;CHR2=chr3;END=16324610;STD_quant_start=11.387127;STD_quant_stop=13.856406;Kurtosis_quant_start=-1.145908;Kurtosis_quant_stop=0.000000;SVTYPE=DEL;SUPTYPE=AL;SVLEN=-52;STRANDS=+-;RE=3;REF_strand=25;AF=0.12	GT:DR:DV	0/0:22:3
chr3	16381210	4455	GTGTGTGTGTGTGTGTGTGTGTGTGTGTGTGTGTGCGTGCGTGCGTGCGT	N	.	PASS	IMPRECISE;SVMETHOD=Snifflesv1.0.11;CHR2=chr3;END=16381269;STD_quant_start=20.186629;STD_quant_stop=23.092206;Kurtosis_quant_start=-1.449438;Kurtosis_quant_stop=0.936593;SVTYPE=DEL;SUPTYPE=AL;SVLEN=-59;STRANDS=+-;RE=4;REF_strand=30;AF=0.133333	GT:DR:DV	0/0:26:4
chr3	16381476	4456	CCCCACCCCCAACCCACACACACACACACACACACACACACACACA	N	.	PASS	IMPRECISE;SVMETHOD=Snifflesv1.0.11;CHR2=chr3;END=16381522;STD_quant_start=14.573949;STD_quant_stop=23.490424;Kurtosis_quant_start=-0.075686;Kurtosis_quant_stop=-0.818151;SVTYPE=DEL;SUPTYPE=AL;SVLEN=-46;STRANDS=+-;RE=5;REF_strand=30;AF=0.166667	GT:DR:DV	0/0:25:5
chr3	16400266	4457	ACACACACACACACACACACACACACACACACACACACACACACACACACACACACACACACACACACACACACACA	N	.	PASS	IMPRECISE;SVMETHOD=Snifflesv1.0.11;CHR2=chr3;END=16400340;STD_quant_start=23.319520;STD_quant_stop=17.114321;Kurtosis_quant_start=-0.337780;Kurtosis_quant_stop=-1.464121;SVTYPE=DEL;SUPTYPE=AL;SVLEN=-74;STRANDS=+-;RE=10;REF_strand=18;AF=0.555556	GT:DR:DV	0/1:8:10
chr3	16461113	4458	TGACACACACACACACACACACACACACACACACACACACACACACACACACACACACACACACACACACACACACACA	N	.	PASS	IMPRECISE;SVMETHOD=Snifflesv1.0.11;CHR2=chr3;END=16461176;STD_quant_start=35.294003;STD_quant_stop=26.337552;Kurtosis_quant_start=-0.382868;Kurtosis_quant_stop=-0.931611;SVTYPE=DEL;SUPTYPE=AL;SVLEN=-63;STRANDS=+-;RE=3;REF_strand=25;AF=0.12	GT:DR:DV	0/0:22:3
chr3	16470440	4459	TGCCAAATCTGCTGGGTCAGCAATCTTCTTGTTTACCATCTTAGAGAGTCGTCTGGTTAAGGACGTTAGATCTGTGTTAGTGTAATAAATG	N	.	PASS	IMPRECISE;SVMETHOD=Snifflesv1.0.11;CHR2=chr3;END=16470535;STD_quant_start=16.242947;STD_quant_stop=10.246951;Kurtosis_quant_start=-0.259772;Kurtosis_quant_stop=-0.995556;SVTYPE=DEL;SUPTYPE=AL;SVLEN=-95;STRANDS=+-;RE=6;REF_strand=15;AF=0.4	GT:DR:DV	0/1:9:6
chr3	16493637	4460	ACATTTTTAACTTTTCCTCCACTGTGCAATATCATCAAATGTATCGTGTGACATTTTTATTTATCGTATTCATCATGTCACCTTAAAACACTGTGCAATAACTATCATATTTATCATACCTTAAATACATTGTGCATTATCCATCTTATTTATATTATATCATAATTATCTATATCAGCCATTTTACTGCTGTTGTATGTTCTTTGCACACGTCAACCAGTGTTTACTATATTTTATTGTAGAACTAT	N	.	PASS	IMPRECISE;SVMETHOD=Snifflesv1.0.11;CHR2=chr3;END=16493885;STD_quant_start=38.336232;STD_quant_stop=91.676969;Kurtosis_quant_start=5.997279;Kurtosis_quant_stop=5.995955;SVTYPE=DEL;SUPTYPE=AL;SVLEN=-248;STRANDS=+-;RE=9;REF_strand=18;AF=0.5	GT:DR:DV	0/1:9:9
chr3	16529232	4461	AAAGTGTAACTGTCCTATTTATTAGTTTAATTCCATTGTTCACAGTTTGTTCTGCCAGAAGACTTGGGCATTTTATGTTTTATATGTTTTCTCTCGTAACCTTTAAAGCTCATACTTAAC	N	.	PASS	IMPRECISE;SVMETHOD=Snifflesv1.0.11;CHR2=chr3;END=16529348;STD_quant_start=45.663625;STD_quant_stop=41.942421;Kurtosis_quant_start=0.457227;Kurtosis_quant_stop=-0.970792;SVTYPE=DEL;SUPTYPE=AL;SVLEN=-116;STRANDS=+-;RE=6;REF_strand=20;AF=0.3	GT:DR:DV	0/0:14:6
chr3	16529791	4462	N	TTAAATTACATGAAATTAGGTTCTGAGTTATTCTAACTTCTGTATTTTTCTT	.	PASS	IMPRECISE;SVMETHOD=Snifflesv1.0.11;CHR2=chr3;END=16529791;STD_quant_start=16.881943;STD_quant_stop=19.891372;Kurtosis_quant_start=-0.310052;Kurtosis_quant_stop=-0.264312;SVTYPE=INS;SUPTYPE=AL;SVLEN=56;STRANDS=+-;RE=6;REF_strand=22;AF=0.272727	GT:DR:DV	0/0:16:6
chr3	16565108	4463	TGTGTGTGTGTGTGTGTGTGTGTGTGTGTGTGTGTGTGTGTGTGTGTGTGTGTGTGT	N	.	PASS	IMPRECISE;SVMETHOD=Snifflesv1.0.11;CHR2=chr3;END=16565159;STD_quant_start=28.398944;STD_quant_stop=25.019992;Kurtosis_quant_start=-1.244418;Kurtosis_quant_stop=-0.693999;SVTYPE=DEL;SUPTYPE=AL;SVLEN=-51;STRANDS=+-;RE=8;REF_strand=28;AF=0.285714	GT:DR:DV	0/0:20:8
chr3	16579867	4464	AGTGGTTTCATCATTTTGGGGCGGAGGTATACAACCGCAGTGTGGTAATTCTAGTTATTAAAGAA	N	.	PASS	PRECISE;SVMETHOD=Snifflesv1.0.11;CHR2=chr3;END=16579932;STD_quant_start=4.939636;STD_quant_stop=1.341641;Kurtosis_quant_start=-0.282985;Kurtosis_quant_stop=1.265001;SVTYPE=DEL;SUPTYPE=AL;SVLEN=-65;STRANDS=+-;RE=12;REF_strand=28;AF=0.428571	GT:DR:DV	0/1:16:12
chr3	16581493	4465	GTGTGTGTGTGTGTGTGTGTGTGTGTGTGTGTGTGTGTGTGTGTGTGTGTGTGTG	N	.	PASS	IMPRECISE;SVMETHOD=Snifflesv1.0.11;CHR2=chr3;END=16581548;STD_quant_start=24.451994;STD_quant_stop=25.369273;Kurtosis_quant_start=-1.063029;Kurtosis_quant_stop=-1.524448;SVTYPE=DEL;SUPTYPE=AL;SVLEN=-55;STRANDS=+-;RE=11;REF_strand=26;AF=0.423077	GT:DR:DV	0/1:15:11
chr3	16584642	4466	N	AAGAGTGAGGGAGCAGCAAGTCGACATGGCAGATGCAGAGCCAAGT	.	PASS	PRECISE;SVMETHOD=Snifflesv1.0.11;CHR2=chr3;END=16584642;STD_quant_start=1.378405;STD_quant_stop=2.167948;Kurtosis_quant_start=-1.396450;Kurtosis_quant_stop=-0.773299;SVTYPE=INS;SUPTYPE=AL;SVLEN=47;STRANDS=+-;RE=16;REF_strand=30;AF=0.533333	GT:DR:DV	0/1:14:16
chr3	16600214	4467	N	ATGCCATTTTGTTATTTCTTTTACCAACAATGTTCTGAATACATC	.	PASS	PRECISE;SVMETHOD=Snifflesv1.0.11;CHR2=chr3;END=16600214;STD_quant_start=2.000000;STD_quant_stop=2.783882;Kurtosis_quant_start=2.031250;Kurtosis_quant_stop=0.300728;SVTYPE=INS;SUPTYPE=AL;SVLEN=47;STRANDS=+-;RE=8;REF_strand=25;AF=0.32	GT:DR:DV	0/1:17:8
chr3	16608265	4468	TGTGTGTGTGTGTGTGTGTGTGTGTGTGTGTGTGTGTGTGTGTG	N	.	PASS	IMPRECISE;SVMETHOD=Snifflesv1.0.11;CHR2=chr3;END=16608309;STD_quant_start=0.577350;STD_quant_stop=21.571586;Kurtosis_quant_start=0.000000;Kurtosis_quant_stop=-0.399012;SVTYPE=DEL;SUPTYPE=AL;SVLEN=-44;STRANDS=+-;RE=3;REF_strand=27;AF=0.111111	GT:DR:DV	0/0:24:3
chr3	16610673	4469	AGTGTGTGTGAGTGTGTGTGTGTGTGTGTGTGTGTGTGTGTGTGTGTGTGTGTGTGTGTG	N	.	PASS	IMPRECISE;SVMETHOD=Snifflesv1.0.11;CHR2=chr3;END=16610733;STD_quant_start=6.454972;STD_quant_stop=13.976170;Kurtosis_quant_start=-0.185856;Kurtosis_quant_stop=-1.419207;SVTYPE=DEL;SUPTYPE=AL;SVLEN=-60;STRANDS=+-;RE=3;REF_strand=28;AF=0.107143	GT:DR:DV	0/0:25:3
chr3	16625798	4470	TTTTGTATTATGATTTTTTATCATGTTTTTTTGT	N	.	PASS	PRECISE;SVMETHOD=Snifflesv1.0.11;CHR2=chr3;END=16625831;STD_quant_start=9.578622;STD_quant_stop=9.656604;Kurtosis_quant_start=2.881668;Kurtosis_quant_stop=1.999648;SVTYPE=DEL;SUPTYPE=AL;SVLEN=-33;STRANDS=+-;RE=8;REF_strand=26;AF=0.307692	GT:DR:DV	0/1:18:8
chr3	16650994	4471	GTGTGTGTGTGTGTGTGTGTGTGTGTGTGTGTGTGTGTGTGTGTGTG	N	.	PASS	IMPRECISE;SVMETHOD=Snifflesv1.0.11;CHR2=chr3;END=16651076;STD_quant_start=23.807562;STD_quant_stop=37.918333;Kurtosis_quant_start=1.560971;Kurtosis_quant_stop=-0.992092;SVTYPE=DEL;SUPTYPE=AL;SVLEN=-82;STRANDS=+-;RE=5;REF_strand=28;AF=0.178571	GT:DR:DV	0/0:23:5
chr3	16654683	4472	CAATCAATCAAATTTTATTTGTATAGCCCATATTCACAAAAATCAAATTTGTCTCATAGGGCTTTAACATGGTGTGACATCCTCTGCCCTTAACCCTCAACAAGAGTAAGGAAAAACTACTTAAAAACCCTTTTAACAGGGGAAAAAAGAATTAGAAACCTCAGAGAGAGCCACATGTGAGGACGGACAGAAGTGCAATAGATGCCAAGTGTAAAGGAGAACATCAAGATAAAGGTTTTTAGCAGCATTGATTAGGGTAAACATTTTGAAGTATAACTGAAGGTCAGTGAATTGGTGGATTAATGTCATTAATGGTCAAGTGTCTGAGGAGAAAAATGTATCGAGCAGTCCTGCTGCAATCATAGTCCATGGTCAGCAGCCAGCAAAGATCATGATCCACCATCAAGATCGGATGCCACTAACAGTTATTGTCCACTGCCGCCTCCATCATCAGCTGCCAACGGGTCCACTACCAGTATCTGATGCCAACACGATAAAGGATCTGCCTTTGTTGTCAAATCAGGAATGCAGAATCCGCCATACTGGATCCACCATTACGATCTCTGATCGTGATCCCCAGATCCTAATCCATGATGTGGCCACATTTGACCCTGGGTCTCGCGGACAATAAAGGCAAAGGGACTCGGGGAAGAAGTCAAGTCAGTAACATGTATTGATGGGATATGAATTACTTTTGATGTGATAAAGATTGAGAAGAGGAAGGAGAAGCTGGAAAGAGAAGCTCCGTGTGTCATGTGTCCCCGACCTTCTAAACCTTTTTGCAGGTCTAGGACAAGCCTGGACCAGCTCTAACTATAACTTTATCAAAAAGGAAGGTTTTAAGCCTACTCTTAAAGACAGATGGTGTCTGCCTCCCGAACTGAAAGTGGGAGATGATTCCCACAGGAGAGGAGCTTGATAGCTGAAAGCTCTGGACTTTAGAGACTTTAGGAACGACAAGTAAGCCTGAATTCTGGGAGGCAGTGCTCTGAGTTGGGTTGATAAGGTACTAACAGCTCCTTAAGATATAATGGTGCCATATTGTTGAGGGCCTTGAAGGTGAGGAGGAGAATTTTAAATTCTATTCTAGATTTAACGAGGAAGCCAGTGTAGTGAAGCTAATACTGGAGAAATGTGCTTTTTTTTTCTTGGTTCTTGTCAGGACACGTGCTGCAGCATTTTGGACAAGCTGCAGAGTCTTTAACGACTTTGCTGGAGCCTGATAATAAGGAATTACAATAATCCAGTCTGGATGTAACAATGGATTAGTTTTTTCTGCATCCTTTTGAGAAAGGACATGTCTGATTTTGGAGATATTAAAGTGAAAAAAGGCTGTCCTAGAAATTTGTTTTAAGTGAGAATTAAAGGATAAATCAGGATCGAAGATCACTCCCAAGTTCCTGACTGTTTCATTGCAGTATGTCGTCTAGCGCAGCTATATCGTTAGATAATGTATCTCTAAGGTGTTTAGGGCCAAGTATTAGAACCTCTGTTTTATCTGAGTTTAATAAGAGAAAATTGGGCGGGGTCATCCAGGTTTTTTATGTCCTTGAGACATGCTTGAGTTTAGTTATTTGATTACTTTTGTTCAGGTTTTATTGACAAGTATAACTGGGTGTCATCGCATAGCAGTGGAAATTTACCGAAAGTGTGTCCTGATAATGTTTCCAAGTGGAAGCATATATAATGAGAATAAATTGGGTGAGAGCACAGAGCCTTGTGGAACACCATGGTTAACTTTCAAGATGACTCATCATTAATTTTACCTAATTGGGAGCGGTCTGAAAAATAGGATTTAAACCATTTTAGGGCGGTTCCTTTAATGCTAATTAACTGTTCTAGTCTCTGTAATAAAATATTATGGTCAATTGTGTCAAATGCTGCACTGAGATCTAACAGAGCGAGGACAGACACAAACCCCTGATCTGAAGCTATTAGAAGATCATTAGTGACTTTTGCCAAGGCTGTCTCTGTGCTGTGATTGGCTCTAAACCCCTGACTGAAAGTCTTCATATATATTATTTTCCTGGAGAAACTCACACAGCTGATTGGCTACAACTTTTTTCTAATTTTTTAGACAGGGAAGGAGATTAGATGATCGGACGATAATTGGCTAAAAACCTCTGGGTCTAAGGTGGGTTTTTTTTGAGGAGGGGTTTGATTACAGCTATTTTAAAAGACTGTGGTACATATCCTGATGATAAACAGATGTATTGTGTTCAGTAATGAACTGTCAATTAGGGCAGAATTTCTTTAAATAATTTTGTAGGAATGGGGTCTGAGATACAAGTTGTTGGTTTAGAAGATGAGATTATTTTTGGTCAGCTGATCGAGGCTGCTGTCTAAATAATTGGTAAGATTCTTGGCGTTTCTGAGTTTTCTATTCTTGATGGGGTATTAGTGCCAATTGAGGGCAGGAGATGGTTGATTTGATTTCTAATGGTTAGAATTTTTATCATTAAAAGAAATTCATAAAGATATTGCTATTTAGGATCGAGGAATACTGGGTTAGGTGGAGGTGTGACTCTCAGTCAGCCTGGCTACAGTGCTGAAGAGAAACCTGGGGTTGTTTTTATTCTCTTCTATTAGTTTTGAATAGTAGGCAAGGCCTTCTTATATGCTTTAACACTAAAGTCTAGGAGATTTTCAACACGGTTGCTGGGCCACTTCCTTTCTAGTTTTCTTGATACTTGTTTTAACTCATGTGTCTTGGAATTATACCCGGAGCTAATTTACTATGTTTTATATGTTTCTTTTTTTTGATTGAGTCTAATGTTAATCGTAATGACCTTACAGATCCGACGAGATGGTCAATCTCAGTGGAGCTAGGGTTTTTAATGAATTTGTTGTTTATATTCGACGGATAAAACGGGTTTTAAATGTAATGGAATTATTTCCAATTAAATTTAGCTACAGCACTATCAGGTAAACATCTTGAAAATGAGTTCATTATTAGTGGCATATATTCTGATAGTGAAAAATCGAAGGTTATTAAATTATGGTCTGATAGAATTGGATTCGCGGAATACCTTTAGATTTTTCAATTTTGAACCGTATGATAATATAAGGTCAAGTGTGTGGTTACAACAATACACACTGACTGAAACCAATTGAGTCTAATTTGAAATAAATGACAGGCTATCTTTATTATTGTCATGAATATTAAAAGTCACCAACAATAATAATTTTATCGGTCTTTAGGACTAGGTTTGATAAAAACTCAGGAATTCTGTTAAAAATTCATATAAGCCCAAACCATTACAGCAAATATGATTGGCTGTTGGTGTTTCTTATTAAGAACAAGACATTCAAATGATAGCTTAGTTTAGGTTTAGGATTAATTAATTAGAATAGAAATACTTCTGCTTTATTCAACTGATGAAAATAGACGTCCACCTTTAAAGGCTG	N	.	PASS	IMPRECISE;SVMETHOD=Snifflesv1.0.11;CHR2=chr3;END=16658103;STD_quant_start=13.186694;STD_quant_stop=7.965202;Kurtosis_quant_start=1.685968;Kurtosis_quant_stop=-1.170000;SVTYPE=DEL;SUPTYPE=AL,SR;SVLEN=-3420;STRANDS=+-;RE=9;REF_strand=26;AF=0.346154	GT:DR:DV	0/1:17:9
chr3	16663690	4473	TTGTGTGTGTGTGTGTGTGTGTGTGTGTGTGTGTGTGTGTGTGTGTGTGTGTGTGTGTGTGTGTGTGTGTGTGTG	N	.	PASS	IMPRECISE;SVMETHOD=Snifflesv1.0.11;CHR2=chr3;END=16663768;STD_quant_start=13.258959;STD_quant_stop=12.688578;Kurtosis_quant_start=2.275523;Kurtosis_quant_stop=2.941538;SVTYPE=DEL;SUPTYPE=AL;SVLEN=-78;STRANDS=+-;RE=10;REF_strand=17;AF=0.588235	GT:DR:DV	0/1:7:10
chr3	16692465	4474	TGTGTGTGTGTGTGTGTGTGTGTGTGTGTGTGTGTGTGTGTGTGTGTGTGTGTGTGTGTGTGTGTGTGTGTGTGTGTGTGTGTGTGTGT	N	.	PASS	IMPRECISE;SVMETHOD=Snifflesv1.0.11;CHR2=chr3;END=16692542;STD_quant_start=19.313208;STD_quant_stop=32.177632;Kurtosis_quant_start=1.480862;Kurtosis_quant_stop=-1.219903;SVTYPE=DEL;SUPTYPE=AL;SVLEN=-77;STRANDS=+-;RE=5;REF_strand=22;AF=0.227273	GT:DR:DV	0/0:17:5
chr3	16700955	4475	CAGAGAAGAGAGAAAAAGAGAGAGGGGGAGAGAGAGAGAGAGAGAGAGAGAGAGAAAG	N	.	PASS	PRECISE;SVMETHOD=Snifflesv1.0.11;CHR2=chr3;END=16701011;STD_quant_start=2.857738;STD_quant_stop=9.398581;Kurtosis_quant_start=0.481050;Kurtosis_quant_stop=0.577230;SVTYPE=DEL;SUPTYPE=AL;SVLEN=-56;STRANDS=+-;RE=6;REF_strand=13;AF=0.461538	GT:DR:DV	0/1:7:6
chr3	16737973	4476	TGTGTGTGTGTGTGTGTGTGTGTGTGTGTGTGTGTGTGTGTG	N	.	PASS	IMPRECISE;SVMETHOD=Snifflesv1.0.11;CHR2=chr3;END=16738011;STD_quant_start=18.405162;STD_quant_stop=18.621224;Kurtosis_quant_start=2.956819;Kurtosis_quant_stop=1.673528;SVTYPE=DEL;SUPTYPE=AL;SVLEN=-38;STRANDS=+-;RE=8;REF_strand=20;AF=0.4	GT:DR:DV	0/1:12:8
chr3	16750242	4477	GTGTGTGTGTGTGTGTGTGTGTGTGTGTGTGTGTGTGTGTGTGTGTGTGTGTGTGTGTGTGTGAGAGA	N	.	PASS	IMPRECISE;SVMETHOD=Snifflesv1.0.11;CHR2=chr3;END=16750308;STD_quant_start=27.127477;STD_quant_stop=25.998077;Kurtosis_quant_start=-1.433510;Kurtosis_quant_stop=-1.130422;SVTYPE=DEL;SUPTYPE=AL;SVLEN=-66;STRANDS=+-;RE=13;REF_strand=23;AF=0.565217	GT:DR:DV	0/1:10:13
chr3	16788946	4478	N	<INV>	.	PASS	IMPRECISE;SVMETHOD=Snifflesv1.0.11;CHR2=chr3;END=16789793;STD_quant_start=309.894337;STD_quant_stop=384.438227;Kurtosis_quant_start=-0.717823;Kurtosis_quant_stop=-0.714507;SVTYPE=INV;SUPTYPE=SR;SVLEN=847;STRANDS=--;RE=4;REF_strand=15;AF=0.266667	GT:DR:DV	0/0:11:4
chr3	16802478	4479	GAGAGAGAGAGAGAGAGAGAGAGAGAGAGAGAGAGAGAGAG	N	.	PASS	IMPRECISE;SVMETHOD=Snifflesv1.0.11;CHR2=chr3;END=16802521;STD_quant_start=12.569805;STD_quant_stop=14.919786;Kurtosis_quant_start=1.924483;Kurtosis_quant_stop=1.787854;SVTYPE=DEL;SUPTYPE=AL;SVLEN=-43;STRANDS=+-;RE=5;REF_strand=19;AF=0.263158	GT:DR:DV	0/0:14:5
chr3	16809639	4480	TGACTGGAAACTAAAGGTATGATTTGGTTTGGGACATGCATTTATATAAGCATATCGACTAAGAACATGAGCTCTGAAGTTAGCTTTTGTCCTCTTTCTTCAAAAATATTTTTTTATGT	N	.	PASS	PRECISE;SVMETHOD=Snifflesv1.0.11;CHR2=chr3;END=16809758;STD_quant_start=2.073644;STD_quant_stop=2.213594;Kurtosis_quant_start=1.591760;Kurtosis_quant_stop=-1.483436;SVTYPE=DEL;SUPTYPE=AL;SVLEN=-119;STRANDS=+-;RE=14;REF_strand=23;AF=0.608696	GT:DR:DV	0/1:9:14
chr3	16809718	4481	N	TAGCCAACTTTAATTTTATCCAAGTATTTCTAAA	.	PASS	PRECISE;SVMETHOD=Snifflesv1.0.11;CHR2=chr3;END=16809718;STD_quant_start=2.738613;STD_quant_stop=5.000000;Kurtosis_quant_start=0.280000;Kurtosis_quant_stop=1.400800;SVTYPE=INS;SUPTYPE=AL;SVLEN=34;STRANDS=+-;RE=8;REF_strand=23;AF=0.347826	GT:DR:DV	0/1:15:8
chr3	16824106	4482	ACACACACACACACACACACACACACACACACACACACACA	N	.	PASS	IMPRECISE;SVMETHOD=Snifflesv1.0.11;CHR2=chr3;END=16824189;STD_quant_start=30.024990;STD_quant_stop=29.856323;Kurtosis_quant_start=-2.086013;Kurtosis_quant_stop=-1.560809;SVTYPE=DEL;SUPTYPE=AL;SVLEN=-83;STRANDS=+-;RE=15;REF_strand=28;AF=0.535714	GT:DR:DV	0/1:13:15
chr3	16829978	4483	GCAAACACACACACACACACACACACACACACACACACACACACACACACACACACACA	N	.	PASS	IMPRECISE;SVMETHOD=Snifflesv1.0.11;CHR2=chr3;END=16830041;STD_quant_start=32.097508;STD_quant_stop=26.119916;Kurtosis_quant_start=0.951763;Kurtosis_quant_stop=-0.989692;SVTYPE=DEL;SUPTYPE=AL;SVLEN=-63;STRANDS=+-;RE=4;REF_strand=23;AF=0.173913	GT:DR:DV	0/0:19:4
chr3	16862669	4484	N	CACAAACACACACACACACACACACACACACACCACACACAC	.	PASS	PRECISE;SVMETHOD=Snifflesv1.0.11;CHR2=chr3;END=16862675;STD_quant_start=5.773503;STD_quant_stop=5.163978;Kurtosis_quant_start=-0.000000;Kurtosis_quant_stop=-0.960000;SVTYPE=INS;SUPTYPE=AL;SVLEN=36;STRANDS=+-;RE=3;REF_strand=23;AF=0.130435	GT:DR:DV	0/0:20:3
chr3	16882209	4485	N	ACACACACACACACACACACACACACACACGTACACACACACACACACACACACACACACACACACACAC	.	PASS	IMPRECISE;SVMETHOD=Snifflesv1.0.11;CHR2=chr3;END=16882221;STD_quant_start=31.028213;STD_quant_stop=22.039737;Kurtosis_quant_start=0.109657;Kurtosis_quant_stop=-0.031279;SVTYPE=INS;SUPTYPE=AL;SVLEN=77;STRANDS=+-;RE=8;REF_strand=21;AF=0.380952	GT:DR:DV	0/1:13:8
chr3	16896578	4486	ACACACACACACACACACACACACACACACACA	N	.	PASS	IMPRECISE;SVMETHOD=Snifflesv1.0.11;CHR2=chr3;END=16896631;STD_quant_start=19.929877;STD_quant_stop=27.313001;Kurtosis_quant_start=1.348285;Kurtosis_quant_stop=-0.712683;SVTYPE=DEL;SUPTYPE=AL;SVLEN=-53;STRANDS=+-;RE=5;REF_strand=28;AF=0.178571	GT:DR:DV	0/0:23:5
chr3	16915832	4487	GGGCCTTACTTTGCAGGCATAGAATTAACAGAGGAGGTTGGGGGGTAACT	N	.	PASS	PRECISE;SVMETHOD=Snifflesv1.0.11;CHR2=chr3;END=16915882;STD_quant_start=1.183216;STD_quant_stop=1.483240;Kurtosis_quant_start=-0.140039;Kurtosis_quant_stop=0.468425;SVTYPE=DEL;SUPTYPE=AL;SVLEN=-50;STRANDS=+-;RE=12;REF_strand=28;AF=0.428571	GT:DR:DV	0/1:16:12
chr3	16927659	4488	N	CCCGTCGAATCGCTGGTGCCAGACCGCAAAGTT	.	PASS	IMPRECISE;SVMETHOD=Snifflesv1.0.11;CHR2=chr3;END=16927659;STD_quant_start=13.483323;STD_quant_stop=14.268847;Kurtosis_quant_start=-0.625047;Kurtosis_quant_stop=-0.836640;SVTYPE=INS;SUPTYPE=AL;SVLEN=36;STRANDS=+-;RE=11;REF_strand=29;AF=0.37931	GT:DR:DV	0/1:18:11
chr3	16936616	4489	N	AAATGCCTACTTGGACTGCATCCAATCAGGAGGGGAAACTGAAATACTTCCTCAACAACATTCAACCAAAGGAAAGAAGGAGTTTACATGAGATAATAATCATCCAAAGCATCCAACATCTTAAACTTCTGAAATAAAAC	.	PASS	PRECISE;SVMETHOD=Snifflesv1.0.11;CHR2=chr3;END=16936618;STD_quant_start=2.380476;STD_quant_stop=6.315765;Kurtosis_quant_start=-0.664360;Kurtosis_quant_stop=-1.348407;SVTYPE=INS;SUPTYPE=AL;SVLEN=131;STRANDS=+-;RE=9;REF_strand=26;AF=0.346154	GT:DR:DV	0/1:17:9
chr3	16937622	4490	TGCACACACACACACACACACACACACACACACACACACACACACACACACACATTGAACACACACACAC	N	.	PASS	IMPRECISE;SVMETHOD=Snifflesv1.0.11;CHR2=chr3;END=16937691;STD_quant_start=14.387495;STD_quant_stop=12.712199;Kurtosis_quant_start=-0.172600;Kurtosis_quant_stop=-0.504323;SVTYPE=DEL;SUPTYPE=AL;SVLEN=-69;STRANDS=+-;RE=14;REF_strand=24;AF=0.583333	GT:DR:DV	0/1:10:14
chr3	16939787	4491	N	ATGTCACGCAATTAAGTGTTCTCCTCCCTGCGGAGTC	.	PASS	PRECISE;SVMETHOD=Snifflesv1.0.11;CHR2=chr3;END=16939787;STD_quant_start=1.414214;STD_quant_stop=2.121320;Kurtosis_quant_start=5.000000;Kurtosis_quant_stop=-1.296296;SVTYPE=INS;SUPTYPE=AL;SVLEN=34;STRANDS=+-;RE=8;REF_strand=23;AF=0.347826	GT:DR:DV	0/1:15:8
chr3	16947855	4492	N	CACACACACACACACACACACACACACACACACACACACACACACGCACACACACACACACACACTG	.	PASS	IMPRECISE;SVMETHOD=Snifflesv1.0.11;CHR2=chr3;END=16947859;STD_quant_start=16.950910;STD_quant_stop=31.513665;Kurtosis_quant_start=1.225001;Kurtosis_quant_stop=0.051010;SVTYPE=INS;SUPTYPE=AL;SVLEN=67;STRANDS=+-;RE=9;REF_strand=27;AF=0.333333	GT:DR:DV	0/1:18:9
chr3	16955909	4493	ACGCGACGCGACGCGACGCACGCGACGCACGCGACGACGCACGCACGCACGCATGCCCACACACACACACACACACACACACACACACACACACACACA	N	.	PASS	IMPRECISE;SVMETHOD=Snifflesv1.0.11;CHR2=chr3;END=16956008;STD_quant_start=18.798936;STD_quant_stop=25.402756;Kurtosis_quant_start=-0.860590;Kurtosis_quant_stop=1.282235;SVTYPE=DEL;SUPTYPE=AL;SVLEN=-99;STRANDS=+-;RE=11;REF_strand=25;AF=0.44	GT:DR:DV	0/1:14:11
chr3	16962883	4494	TCTCTCTCTCTCTCTCTCTCTCTCTCTCTCTCTCTCTCT	N	.	PASS	IMPRECISE;SVMETHOD=Snifflesv1.0.11;CHR2=chr3;END=16962920;STD_quant_start=8.164966;STD_quant_stop=10.082989;Kurtosis_quant_start=-0.117600;Kurtosis_quant_stop=-0.298242;SVTYPE=DEL;SUPTYPE=AL;SVLEN=-37;STRANDS=+-;RE=3;REF_strand=28;AF=0.107143	GT:DR:DV	0/0:25:3
chr3	16968975	4495	CACACACACACACACACACACACACACACACACAC	N	.	PASS	PRECISE;SVMETHOD=Snifflesv1.0.11;CHR2=chr3;END=16969006;STD_quant_start=2.309401;STD_quant_stop=3.265986;Kurtosis_quant_start=0.000000;Kurtosis_quant_stop=-1.500000;SVTYPE=DEL;SUPTYPE=AL;SVLEN=-31;STRANDS=+-;RE=3;REF_strand=20;AF=0.15	GT:DR:DV	0/0:17:3
chr3	16969947	4496	GCACACACGCACTCAACACGCACACGCGACACGCCAACACACACACACACACACACACACG	N	.	PASS	PRECISE;SVMETHOD=Snifflesv1.0.11;CHR2=chr3;END=16969996;STD_quant_start=9.882645;STD_quant_stop=9.797959;Kurtosis_quant_start=-0.080793;Kurtosis_quant_stop=-1.500000;SVTYPE=DEL;SUPTYPE=AL;SVLEN=-49;STRANDS=+-;RE=3;REF_strand=19;AF=0.157895	GT:DR:DV	0/0:16:3
chr3	16992173	4497	TCTCTCTCTCTCTCTCTCTCTCTCTCTCTCTCTCTCTCTCTCTCTCTCTCTC	N	.	PASS	IMPRECISE;SVMETHOD=Snifflesv1.0.11;CHR2=chr3;END=16992223;STD_quant_start=8.360622;STD_quant_stop=11.979149;Kurtosis_quant_start=2.095753;Kurtosis_quant_stop=-1.177377;SVTYPE=DEL;SUPTYPE=AL;SVLEN=-50;STRANDS=+-;RE=10;REF_strand=26;AF=0.384615	GT:DR:DV	0/1:16:10
chr3	16994111	4498	CTCTCTCTCTCTCTCTCTCTCTCTCTCTCTCTCTCTCTCTCTCTC	N	.	PASS	PRECISE;SVMETHOD=Snifflesv1.0.11;CHR2=chr3;END=16994157;STD_quant_start=4.183300;STD_quant_stop=4.716991;Kurtosis_quant_start=1.357551;Kurtosis_quant_stop=2.329125;SVTYPE=DEL;SUPTYPE=AL;SVLEN=-46;STRANDS=+-;RE=8;REF_strand=25;AF=0.32	GT:DR:DV	0/1:17:8
chr3	17002142	4499	ACACACACACACACACACATTCACAACAACACACACATTCACAACACACACAT	N	.	PASS	PRECISE;SVMETHOD=Snifflesv1.0.11;CHR2=chr3;END=17002195;STD_quant_start=9.433981;STD_quant_stop=6.289321;Kurtosis_quant_start=-0.247023;Kurtosis_quant_stop=0.550688;SVTYPE=DEL;SUPTYPE=AL;SVLEN=-53;STRANDS=+-;RE=9;REF_strand=19;AF=0.473684	GT:DR:DV	0/1:10:9
chr3	17005426	4500	AGGAGATAAGGAGTAATGGTTAATAGGTTGAGGGGAGGGAGGAGGCT	N	.	PASS	PRECISE;SVMETHOD=Snifflesv1.0.11;CHR2=chr3;END=17005480;STD_quant_start=2.777460;STD_quant_stop=2.853569;Kurtosis_quant_start=2.775720;Kurtosis_quant_stop=-0.550323;SVTYPE=DEL;SUPTYPE=AL;SVLEN=-54;STRANDS=+-;RE=7;REF_strand=20;AF=0.35	GT:DR:DV	0/1:13:7
chr3	17037553	4501	CACACACACACACACACACACACACACACAC	N	.	PASS	IMPRECISE;SVMETHOD=Snifflesv1.0.11;CHR2=chr3;END=17037589;STD_quant_start=15.313393;STD_quant_stop=16.948451;Kurtosis_quant_start=-1.233714;Kurtosis_quant_stop=-1.698280;SVTYPE=DEL;SUPTYPE=AL;SVLEN=-36;STRANDS=+-;RE=4;REF_strand=32;AF=0.125	GT:DR:DV	0/0:28:4
chr3	17045178	4502	ATGAGAAGCGGCTTTACTGAGGGGGGAGGAAAAGGAAATGCTCGATCAGGACCTAACGTCCCGGCTCCAGCAGCTATAAGCAGATGCACCGGGCACATGTGACCAAACTACAGACAA	N	.	PASS	IMPRECISE;SVMETHOD=Snifflesv1.0.11;CHR2=chr3;END=17045282;STD_quant_start=37.170777;STD_quant_stop=53.643888;Kurtosis_quant_start=-1.493493;Kurtosis_quant_stop=-0.115157;SVTYPE=DEL;SUPTYPE=AL;SVLEN=-104;STRANDS=+-;RE=3;REF_strand=27;AF=0.111111	GT:DR:DV	0/0:24:3
chr3	17088256	4503	TGTGTGTGTGTGTGTGTGTGTGTGTGTGTGTGTGTGTG	N	.	PASS	PRECISE;SVMETHOD=Snifflesv1.0.11;CHR2=chr3;END=17088296;STD_quant_start=0.377964;STD_quant_stop=8.984113;Kurtosis_quant_start=4.000000;Kurtosis_quant_stop=2.184879;SVTYPE=DEL;SUPTYPE=AL;SVLEN=-40;STRANDS=+-;RE=7;REF_strand=23;AF=0.304348	GT:DR:DV	0/1:16:7
chr3	17089719	4504	N	ACACACACACACACACACACACACACACACACACACGCAAAG	.	PASS	IMPRECISE;SVMETHOD=Snifflesv1.0.11;CHR2=chr3;END=17089719;STD_quant_start=12.049896;STD_quant_stop=11.296017;Kurtosis_quant_start=0.770405;Kurtosis_quant_stop=0.504707;SVTYPE=INS;SUPTYPE=AL;SVLEN=38;STRANDS=+-;RE=5;REF_strand=23;AF=0.217391	GT:DR:DV	0/0:18:5
chr3	17100933	4505	N	CTGCACACACACACACACAATAAATACACGGTTTCAACACACACAATACACACACACACAC	.	PASS	IMPRECISE;SVMETHOD=Snifflesv1.0.11;CHR2=chr3;END=17100935;STD_quant_start=14.486447;STD_quant_stop=12.501428;Kurtosis_quant_start=3.765797;Kurtosis_quant_stop=1.267824;SVTYPE=INS;SUPTYPE=AL;SVLEN=59;STRANDS=+-;RE=7;REF_strand=30;AF=0.233333	GT:DR:DV	0/0:23:7
chr3	17169577	4506	N	GGGAGGCAGGTTTATGATGCCTGCTGCATGAA	.	PASS	PRECISE;SVMETHOD=Snifflesv1.0.11;CHR2=chr3;END=17169577;STD_quant_start=0.000000;STD_quant_stop=1.290994;Kurtosis_quant_start=-nan;Kurtosis_quant_stop=-0.960000;SVTYPE=INS;SUPTYPE=AL;SVLEN=33;STRANDS=+-;RE=3;REF_strand=22;AF=0.136364	GT:DR:DV	0/0:19:3
chr3	17169687	4507	ACTTGGGGAGGTTAGTTCATCTGCAGCATTTATTGCATTAAAAGTACAGATAATGTTCAAACCTCTTTGAACACACGCACTTTGACTGCTCCGTATGCTTATCGAGCA	N	.	PASS	IMPRECISE;SVMETHOD=Snifflesv1.0.11;CHR2=chr3;END=17169903;STD_quant_start=70.067824;STD_quant_stop=21.938551;Kurtosis_quant_start=-1.051829;Kurtosis_quant_stop=2.227772;SVTYPE=DEL;SUPTYPE=AL;SVLEN=-216;STRANDS=+-;RE=11;REF_strand=22;AF=0.5	GT:DR:DV	0/1:11:11
chr3	17173453	4508	TCTCTCTCTCCCCTTCTCTCTCTCTCTCTCTCTCTCTCTCTCTCTCCCTTTCTTTCTC	N	.	PASS	IMPRECISE;SVMETHOD=Snifflesv1.0.11;CHR2=chr3;END=17173501;STD_quant_start=16.770510;STD_quant_stop=16.077935;Kurtosis_quant_start=0.345626;Kurtosis_quant_stop=0.923311;SVTYPE=DEL;SUPTYPE=AL;SVLEN=-48;STRANDS=+-;RE=4;REF_strand=22;AF=0.181818	GT:DR:DV	0/0:18:4
chr3	17190624	4509	TTATATATATATATATATATATATATATATATATA	N	.	PASS	PRECISE;SVMETHOD=Snifflesv1.0.11;CHR2=chr3;END=17190658;STD_quant_start=0.632456;STD_quant_stop=0.000000;Kurtosis_quant_start=-0.500000;Kurtosis_quant_stop=-nan;SVTYPE=DEL;SUPTYPE=AL;SVLEN=-34;STRANDS=+-;RE=5;REF_strand=15;AF=0.333333	GT:DR:DV	0/1:10:5
chr3	17198076	4510	N	ACACACACACACACACACACACACACACACACACACACACACACGT	.	PASS	IMPRECISE;SVMETHOD=Snifflesv1.0.11;CHR2=chr3;END=17198076;STD_quant_start=20.868637;STD_quant_stop=17.981472;Kurtosis_quant_start=-0.798192;Kurtosis_quant_stop=-0.857109;SVTYPE=INS;SUPTYPE=AL;SVLEN=48;STRANDS=+-;RE=6;REF_strand=16;AF=0.375	GT:DR:DV	0/1:10:6
chr3	17226740	4511	ACACACACACACACACACAGAGAGAGAGAGAGAGAGAGAGAGAGAGAGAG	N	.	PASS	IMPRECISE;SVMETHOD=Snifflesv1.0.11;CHR2=chr3;END=17226794;STD_quant_start=10.176225;STD_quant_stop=8.975275;Kurtosis_quant_start=-0.763138;Kurtosis_quant_stop=-0.893234;SVTYPE=DEL;SUPTYPE=AL;SVLEN=-54;STRANDS=+-;RE=9;REF_strand=26;AF=0.346154	GT:DR:DV	0/1:17:9
chr3	17229197	4512	TGTGTGTGTGTGTGTGTGTGTGTGTGTGTGTGTGTGTGTGTGTGTGTGTGTGTGTGTGTGTGTGTGTGTGTG	N	.	PASS	IMPRECISE;SVMETHOD=Snifflesv1.0.11;CHR2=chr3;END=17229267;STD_quant_start=14.188023;STD_quant_stop=13.274035;Kurtosis_quant_start=-0.698374;Kurtosis_quant_stop=-0.737609;SVTYPE=DEL;SUPTYPE=AL;SVLEN=-70;STRANDS=+-;RE=14;REF_strand=27;AF=0.518519	GT:DR:DV	0/1:13:14
chr3	17272366	4513	CACACACACACACACACACACACACACACACACACACACACGGGTT	N	.	PASS	IMPRECISE;SVMETHOD=Snifflesv1.0.11;CHR2=chr3;END=17272405;STD_quant_start=19.345542;STD_quant_stop=21.224985;Kurtosis_quant_start=-1.771180;Kurtosis_quant_stop=-1.907671;SVTYPE=DEL;SUPTYPE=AL;SVLEN=-39;STRANDS=+-;RE=4;REF_strand=21;AF=0.190476	GT:DR:DV	0/0:17:4
chr3	17290080	4514	CACACACACACACACACACACACACACACACACACACACACACACACA	N	.	PASS	PRECISE;SVMETHOD=Snifflesv1.0.11;CHR2=chr3;END=17290116;STD_quant_start=0.000000;STD_quant_stop=7.023769;Kurtosis_quant_start=-nan;Kurtosis_quant_stop=-0.157779;SVTYPE=DEL;SUPTYPE=AL;SVLEN=-36;STRANDS=+-;RE=3;REF_strand=18;AF=0.166667	GT:DR:DV	0/0:15:3
chr3	17299811	4515	TGTGTGTGTGTGTGTGTGTGTGTGTGTGTGTGTGTGTGTGTGTGTGTGTGT	N	.	PASS	IMPRECISE;SVMETHOD=Snifflesv1.0.11;CHR2=chr3;END=17299864;STD_quant_start=27.829840;STD_quant_stop=20.860649;Kurtosis_quant_start=-1.143149;Kurtosis_quant_stop=-1.706685;SVTYPE=DEL;SUPTYPE=AL;SVLEN=-53;STRANDS=+-;RE=6;REF_strand=20;AF=0.3	GT:DR:DV	0/0:14:6
chr3	17300744	4516	N	GTTATGCTCCTCCCCCAAAGTCCATTGCTCTATT	.	PASS	PRECISE;SVMETHOD=Snifflesv1.0.11;CHR2=chr3;END=17300744;STD_quant_start=0.000000;STD_quant_stop=0.774597;Kurtosis_quant_start=0.125000;Kurtosis_quant_stop=-0.885343;SVTYPE=INS;SUPTYPE=AL;SVLEN=33;STRANDS=+-;RE=15;REF_strand=20;AF=0.75	GT:DR:DV	0/1:5:15
chr3	17342192	4517	N	TTCAAATTCAATTCCCTACAGACGCATTTCTTA	.	PASS	PRECISE;SVMETHOD=Snifflesv1.0.11;CHR2=chr3;END=17342192;STD_quant_start=0.500000;STD_quant_stop=3.041381;Kurtosis_quant_start=1.000000;Kurtosis_quant_stop=0.789627;SVTYPE=INS;SUPTYPE=AL;SVLEN=33;STRANDS=+-;RE=4;REF_strand=15;AF=0.266667	GT:DR:DV	0/0:11:4
chr3	17369651	4518	TCTCTCTCTCTCTCTCTCTCTCTCTCTCTCTCTCTCTCTCTCTCTCT	N	.	PASS	PRECISE;SVMETHOD=Snifflesv1.0.11;CHR2=chr3;END=17369699;STD_quant_start=9.338094;STD_quant_stop=6.884766;Kurtosis_quant_start=-0.401629;Kurtosis_quant_stop=-1.104203;SVTYPE=DEL;SUPTYPE=AL;SVLEN=-48;STRANDS=+-;RE=5;REF_strand=21;AF=0.238095	GT:DR:DV	0/0:16:5
chr3	17374214	4519	N	TCTCAGCTATAAAAAATCTCCGTGGGACTCTGT	.	PASS	PRECISE;SVMETHOD=Snifflesv1.0.11;CHR2=chr3;END=17374215;STD_quant_start=0.500000;STD_quant_stop=1.936492;Kurtosis_quant_start=1.000000;Kurtosis_quant_stop=-1.240000;SVTYPE=INS;SUPTYPE=AL;SVLEN=32;STRANDS=+-;RE=4;REF_strand=17;AF=0.235294	GT:DR:DV	0/0:13:4
chr3	17374930	4520	N	TATCAAGATAATAATAATAATAATACATTGTATTATTATTGGC	.	PASS	IMPRECISE;SVMETHOD=Snifflesv1.0.11;CHR2=chr3;END=17374934;STD_quant_start=21.748563;STD_quant_stop=16.140012;Kurtosis_quant_start=1.162978;Kurtosis_quant_stop=0.850863;SVTYPE=INS;SUPTYPE=AL;SVLEN=43;STRANDS=+-;RE=6;REF_strand=17;AF=0.352941	GT:DR:DV	0/1:11:6
chr3	17382169	4521	ACACACACACACACACACACACACACACACAC	N	.	PASS	PRECISE;SVMETHOD=Snifflesv1.0.11;CHR2=chr3;END=17382203;STD_quant_start=2.886751;STD_quant_stop=2.581989;Kurtosis_quant_start=-0.000000;Kurtosis_quant_stop=-0.960000;SVTYPE=DEL;SUPTYPE=AL;SVLEN=-34;STRANDS=+-;RE=3;REF_strand=15;AF=0.2	GT:DR:DV	0/0:12:3
chr3	17387619	4522	TATATATATATATATATATATATATATATATATATA	N	.	PASS	IMPRECISE;SVMETHOD=Snifflesv1.0.11;CHR2=chr3;END=17387655;STD_quant_start=14.071247;STD_quant_stop=12.907362;Kurtosis_quant_start=-0.880043;Kurtosis_quant_stop=-0.812554;SVTYPE=DEL;SUPTYPE=AL;SVLEN=-36;STRANDS=+-;RE=5;REF_strand=13;AF=0.384615	GT:DR:DV	0/1:8:5
chr3	17395710	4523	AAAATGAGAGAGAGAGAGAGAGAGAGAGAGAGAGAGAGA	N	.	PASS	IMPRECISE;SVMETHOD=Snifflesv1.0.11;CHR2=chr3;END=17395754;STD_quant_start=13.656500;STD_quant_stop=14.807093;Kurtosis_quant_start=-1.294978;Kurtosis_quant_stop=-1.698907;SVTYPE=DEL;SUPTYPE=AL;SVLEN=-44;STRANDS=+-;RE=4;REF_strand=16;AF=0.25	GT:DR:DV	0/0:12:4
chr3	17413163	4524	TGTTCTGACACACAATCTGATCCTCTTTGCGAAATGAACACAACATTGCAAG	N	.	PASS	IMPRECISE;SVMETHOD=Snifflesv1.0.11;CHR2=chr3;END=17413215;STD_quant_start=12.033287;STD_quant_stop=12.860793;Kurtosis_quant_start=0.760912;Kurtosis_quant_stop=0.920312;SVTYPE=DEL;SUPTYPE=AL;SVLEN=-52;STRANDS=+-;RE=5;REF_strand=14;AF=0.357143	GT:DR:DV	0/1:9:5
chr3	17413254	4525	N	TGCTAATAGATGCACTGTAAGGAATGTGTGGAATGGGTGAATGTAAAAACTGGTACTGTGTAGAGTTTTGAGGGTCATCAAGACCAGAAAGTTTATATA	.	PASS	IMPRECISE;SVMETHOD=Snifflesv1.0.11;CHR2=chr3;END=17413254;STD_quant_start=6.442049;STD_quant_stop=32.657312;Kurtosis_quant_start=-1.138191;Kurtosis_quant_stop=2.406424;SVTYPE=INS;SUPTYPE=AL;SVLEN=95;STRANDS=+-;RE=8;REF_strand=14;AF=0.571429	GT:DR:DV	0/1:6:8
chr3	17429468	4526	CTCTCTCTCTCTCTCTCTCTCTCTCTCTCTCTC	N	.	PASS	PRECISE;SVMETHOD=Snifflesv1.0.11;CHR2=chr3;END=17429503;STD_quant_start=3.109126;STD_quant_stop=2.886751;Kurtosis_quant_start=-0.713436;Kurtosis_quant_stop=-1.382400;SVTYPE=DEL;SUPTYPE=AL;SVLEN=-35;STRANDS=+-;RE=3;REF_strand=14;AF=0.214286	GT:DR:DV	0/0:11:3
chr3	17467625	4527	GTGTGTGTGTGTGTGTGTGTGTGTGTGTGTGTGTGT	N	.	PASS	IMPRECISE;SVMETHOD=Snifflesv1.0.11;CHR2=chr3;END=17467675;STD_quant_start=19.538424;STD_quant_stop=21.691012;Kurtosis_quant_start=-1.113285;Kurtosis_quant_stop=-0.871491;SVTYPE=DEL;SUPTYPE=AL;SVLEN=-50;STRANDS=+-;RE=4;REF_strand=25;AF=0.16	GT:DR:DV	0/0:21:4
chr3	17486088	4528	ACACACACACACACACACACACACACACACACACACACACACACACACACACACACACACACACAC	N	.	PASS	IMPRECISE;SVMETHOD=Snifflesv1.0.11;CHR2=chr3;END=17486158;STD_quant_start=20.435264;STD_quant_stop=18.697593;Kurtosis_quant_start=1.858001;Kurtosis_quant_stop=3.434908;SVTYPE=DEL;SUPTYPE=AL;SVLEN=-70;STRANDS=+-;RE=13;REF_strand=25;AF=0.52	GT:DR:DV	0/1:12:13
chr3	17490950	4529	TGTGTGTGTGTGTGTGTGTGTGTGTGTGTGTGTGTGTGTGTGTGTGTGTGTGTGTGTGT	N	.	PASS	IMPRECISE;SVMETHOD=Snifflesv1.0.11;CHR2=chr3;END=17491006;STD_quant_start=21.540659;STD_quant_stop=20.285463;Kurtosis_quant_start=-0.298385;Kurtosis_quant_stop=-1.076575;SVTYPE=DEL;SUPTYPE=AL;SVLEN=-56;STRANDS=+-;RE=10;REF_strand=21;AF=0.47619	GT:DR:DV	0/1:11:10
chr3	17525571	4530	TTCTTTCTTTCTTCTCTCTCTCTCTCTCTCTCTCTCTCTCTCTCTC	N	.	PASS	IMPRECISE;SVMETHOD=Snifflesv1.0.11;CHR2=chr3;END=17525644;STD_quant_start=34.047761;STD_quant_stop=27.023138;Kurtosis_quant_start=-1.806400;Kurtosis_quant_stop=0.986326;SVTYPE=DEL;SUPTYPE=AL;SVLEN=-73;STRANDS=+-;RE=4;REF_strand=13;AF=0.307692	GT:DR:DV	0/1:9:4
chr3	17535689	4531	TCTCTCTCTCTCTCTCTCTCTCTCTCTCTCTCTCTCTCTC	N	.	PASS	PRECISE;SVMETHOD=Snifflesv1.0.11;CHR2=chr3;END=17535731;STD_quant_start=2.061553;STD_quant_stop=4.582576;Kurtosis_quant_start=0.557093;Kurtosis_quant_stop=0.721088;SVTYPE=DEL;SUPTYPE=AL;SVLEN=-42;STRANDS=+-;RE=4;REF_strand=14;AF=0.285714	GT:DR:DV	0/0:10:4
chr3	17548689	4532	CACACACACACACACACACACACACACACACACACACACACACACACCACGCCGC	N	.	PASS	IMPRECISE;SVMETHOD=Snifflesv1.0.11;CHR2=chr3;END=17548740;STD_quant_start=23.941596;STD_quant_stop=27.073973;Kurtosis_quant_start=-0.972269;Kurtosis_quant_stop=-0.397792;SVTYPE=DEL;SUPTYPE=AL;SVLEN=-51;STRANDS=+-;RE=5;REF_strand=20;AF=0.25	GT:DR:DV	0/0:15:5
chr3	17554910	4533	ACACACACACACACACACACACACACACACACACACA	N	.	PASS	IMPRECISE;SVMETHOD=Snifflesv1.0.11;CHR2=chr3;END=17554954;STD_quant_start=12.780193;STD_quant_stop=7.505553;Kurtosis_quant_start=-0.540000;Kurtosis_quant_stop=0.000000;SVTYPE=DEL;SUPTYPE=AL;SVLEN=-44;STRANDS=+-;RE=3;REF_strand=20;AF=0.15	GT:DR:DV	0/0:17:3
chr3	17557466	4534	GAGAGAGAGAGAGAGAGAGAGAGAGAGAGAGC	N	.	PASS	PRECISE;SVMETHOD=Snifflesv1.0.11;CHR2=chr3;END=17557505;STD_quant_start=3.872983;STD_quant_stop=0.000000;Kurtosis_quant_start=-0.240000;Kurtosis_quant_stop=-nan;SVTYPE=DEL;SUPTYPE=AL;SVLEN=-39;STRANDS=+-;RE=4;REF_strand=20;AF=0.2	GT:DR:DV	0/0:16:4
chr3	17558271	4535	TCTCTCTCTCTCTCTCTCTCTCTCTCTCTCTCTCTCTCTCTCTCGCTCCCTCTTTTCTCTCCTCCCTCTCTCT	N	.	PASS	IMPRECISE;SVMETHOD=Snifflesv1.0.11;CHR2=chr3;END=17558327;STD_quant_start=12.083046;STD_quant_stop=11.733144;Kurtosis_quant_start=-0.595890;Kurtosis_quant_stop=1.127755;SVTYPE=DEL;SUPTYPE=AL;SVLEN=-56;STRANDS=+-;RE=6;REF_strand=21;AF=0.285714	GT:DR:DV	0/0:15:6
chr3	17572833	4536	GGTGTATGTGTGTGTGTGTGTGTGTGTGTGTGTGTGTGTGTGTGTGTGTGTGTGTGTGTGT	N	.	PASS	PRECISE;SVMETHOD=Snifflesv1.0.11;CHR2=chr3;END=17572891;STD_quant_start=2.061553;STD_quant_stop=6.403124;Kurtosis_quant_start=0.557093;Kurtosis_quant_stop=-0.705532;SVTYPE=DEL;SUPTYPE=AL;SVLEN=-58;STRANDS=+-;RE=4;REF_strand=26;AF=0.153846	GT:DR:DV	0/0:22:4
chr3	17585423	4537	TCTCTCTCTCTCTCTCTCTCTCTCTCTCTCTCTCTCT	N	.	PASS	IMPRECISE;SVMETHOD=Snifflesv1.0.11;CHR2=chr3;END=17585459;STD_quant_start=16.136914;STD_quant_stop=11.090537;Kurtosis_quant_start=1.432511;Kurtosis_quant_stop=0.733056;SVTYPE=DEL;SUPTYPE=AL;SVLEN=-36;STRANDS=+-;RE=5;REF_strand=20;AF=0.25	GT:DR:DV	0/0:15:5
chr3	17681442	4538	CTCTCCCTCTCTCTCTCTCTCTCTCCCTCTCTCTCTCTCTCTCTCTCTCTCTCTCTCTCTCTCTCTCTCTCTCTCTC	N	.	PASS	IMPRECISE;SVMETHOD=Snifflesv1.0.11;CHR2=chr3;END=17681514;STD_quant_start=28.231188;STD_quant_stop=11.368817;Kurtosis_quant_start=-1.206989;Kurtosis_quant_stop=-1.906696;SVTYPE=DEL;SUPTYPE=AL;SVLEN=-72;STRANDS=+-;RE=4;REF_strand=19;AF=0.210526	GT:DR:DV	0/0:15:4
chr3	17682681	4539	CACACACACACACACACACACACACACACACACACACACACACACACACACACACACACACACACACACA	N	.	PASS	IMPRECISE;SVMETHOD=Snifflesv1.0.11;CHR2=chr3;END=17682756;STD_quant_start=6.454972;STD_quant_stop=11.090537;Kurtosis_quant_start=-0.960000;Kurtosis_quant_stop=-1.427722;SVTYPE=DEL;SUPTYPE=AL;SVLEN=-75;STRANDS=+-;RE=3;REF_strand=18;AF=0.166667	GT:DR:DV	0/0:15:3
chr3	17691570	4540	N	ACACACACACACACACACACACACACACACACAG	.	PASS	PRECISE;SVMETHOD=Snifflesv1.0.11;CHR2=chr3;END=17691584;STD_quant_start=8.660254;STD_quant_stop=8.266398;Kurtosis_quant_start=0.000000;Kurtosis_quant_stop=-0.251850;SVTYPE=INS;SUPTYPE=AL;SVLEN=34;STRANDS=+-;RE=3;REF_strand=21;AF=0.142857	GT:DR:DV	0/0:18:3
chr3	17694814	4541	TCCCTCCCCCTTTTCATGCCCCCTTGCCTCCTCAAGTTTTTTTTTTTTTTTTTTTTTTTTTTTT	N	.	PASS	IMPRECISE;SVMETHOD=Snifflesv1.0.11;CHR2=chr3;END=17694878;STD_quant_start=14.798649;STD_quant_stop=33.803353;Kurtosis_quant_start=-0.648527;Kurtosis_quant_stop=-0.109927;SVTYPE=DEL;SUPTYPE=AL;SVLEN=-64;STRANDS=+-;RE=3;REF_strand=26;AF=0.115385	GT:DR:DV	0/0:23:3
chr3	17725692	4542	ATATATATATATATATATATATATATATATATATATATATATATATATATATATATA	N	.	PASS	IMPRECISE;SVMETHOD=Snifflesv1.0.11;CHR2=chr3;END=17725749;STD_quant_start=8.173127;STD_quant_stop=10.449880;Kurtosis_quant_start=-1.385224;Kurtosis_quant_stop=-1.618564;SVTYPE=DEL;SUPTYPE=AL;SVLEN=-57;STRANDS=+-;RE=16;REF_strand=29;AF=0.551724	GT:DR:DV	0/1:13:16
chr3	17795910	4543	GTGTGTGTGTGTGTGTGTGTGTGTGTGTGTGTGTGT	N	.	PASS	IMPRECISE;SVMETHOD=Snifflesv1.0.11;CHR2=chr3;END=17795946;STD_quant_start=8.679478;STD_quant_stop=18.797163;Kurtosis_quant_start=-0.026431;Kurtosis_quant_stop=-0.196853;SVTYPE=DEL;SUPTYPE=AL;SVLEN=-36;STRANDS=+-;RE=3;REF_strand=19;AF=0.157895	GT:DR:DV	0/0:16:3
chr3	17907351	4544	TCTCTCTCTCTCTCTCTCTCTCTGTGTGTGTGTGTGTGTGTGTGTGTGTGTGTGTGTGTGTGTGTGTGTGTGTGTGTGTGTGTGTCTGTCTGTGTGT	N	.	PASS	IMPRECISE;SVMETHOD=Snifflesv1.0.11;CHR2=chr3;END=17907436;STD_quant_start=11.899580;STD_quant_stop=6.526868;Kurtosis_quant_start=-1.966924;Kurtosis_quant_stop=-1.203530;SVTYPE=DEL;SUPTYPE=AL;SVLEN=-85;STRANDS=+-;RE=19;REF_strand=27;AF=0.703704	GT:DR:DV	0/1:8:19
chr3	17942297	4545	N	CAAAGATTTTCATTTATCTAAATTTAATACTGAAGTTAAAAACATTTGAGCAGATG	.	PASS	PRECISE;SVMETHOD=Snifflesv1.0.11;CHR2=chr3;END=17942297;STD_quant_start=0.000000;STD_quant_stop=1.140175;Kurtosis_quant_start=5.988920;Kurtosis_quant_stop=2.858476;SVTYPE=INS;SUPTYPE=AL;SVLEN=56;STRANDS=+-;RE=13;REF_strand=26;AF=0.5	GT:DR:DV	0/1:13:13
chr3	17969725	4546	AGAGAGAGAGAGAGAGAGAGAGAGAGAGAGA	N	.	PASS	PRECISE;SVMETHOD=Snifflesv1.0.11;CHR2=chr3;END=17969756;STD_quant_start=0.500000;STD_quant_stop=2.549510;Kurtosis_quant_start=1.000000;Kurtosis_quant_stop=0.704142;SVTYPE=DEL;SUPTYPE=AL;SVLEN=-31;STRANDS=+-;RE=4;REF_strand=22;AF=0.181818	GT:DR:DV	0/0:18:4
chr3	17992311	4547	TTACTTGACTTTGAAAGAAAATATCATGTTTTGAGTTAAATTTTTGAACTAAAGGCTCTGACTTGTTTTCAAATTAACTCAAAACATGGTAACATTTAAAAAGTAGTCAAAATGTCCAACAGAACTAAAAACAGATGACTCTAATAACTATCAAAGATGAGGCAGTAGAAAATGTCCTTACAAAACTAAACCCCTGTTACCTAAAAGTATTAAATTTTGTGTTTAAAAGTAACTTTTTCAATGTGGACTTCTGAAGTTTGTTGGGATGAGACAGAAGATATGATACATAAACATGTATTTATGATAAAAGTGCTGTACCTGGACTGGCTGTAGACACCGGGGCAGTAGAAGGGCACGATCATGACAACTGAGGACAGAAAAAGTACCAAAGATCCCATACTCAGCACGAACAAAAGGGTCAACAGGAAAAGGGTGGTTTTGCCTGTCCGACACAGCTGTTTATCCCGTAAACCTAGACCCACAAAAAAGATC	N	.	PASS	IMPRECISE;SVMETHOD=Snifflesv1.0.11;CHR2=chr3;END=17992783;STD_quant_start=135.017591;STD_quant_stop=5.074446;Kurtosis_quant_start=-0.863640;Kurtosis_quant_stop=-1.861721;SVTYPE=DEL;SUPTYPE=AL;SVLEN=-472;STRANDS=+-;RE=8;REF_strand=12;AF=0.666667	GT:DR:DV	0/1:4:8
chr3	17992783	4548	N	CAACACAGACCTACAAGACAAAGATCTGTGAGACCTAAGCTGATCTGCTATGTTGGTTCCATATACCTGCTGTATTTAAAATAAATCCAGTAGATGTAGTATCGCGAAGTTTACATTTGAAAGATTCATTGAATATTTGGTCAGACTACTCGCGTGGGTTATTCTAGTTTGGTGGTATTAGATCCAGTATACCTACAGT	.	PASS	IMPRECISE;SVMETHOD=Snifflesv1.0.11;CHR2=chr3;END=17992783;STD_quant_start=3.464102;STD_quant_stop=12.233833;Kurtosis_quant_start=0.000000;Kurtosis_quant_stop=-0.583330;SVTYPE=INS;SUPTYPE=AL;SVLEN=199;STRANDS=+-;RE=3;REF_strand=12;AF=0.25	GT:DR:DV	0/0:9:3
chr3	18009806	4549	GTGTGTGTGTGTGTGTGTGTGCGCTGAAGGAAACA	N	.	PASS	PRECISE;SVMETHOD=Snifflesv1.0.11;CHR2=chr3;END=18009838;STD_quant_start=1.914854;STD_quant_stop=0.000000;Kurtosis_quant_start=-0.942149;Kurtosis_quant_stop=-nan;SVTYPE=DEL;SUPTYPE=AL;SVLEN=-32;STRANDS=+-;RE=6;REF_strand=18;AF=0.333333	GT:DR:DV	0/1:12:6
chr3	18045553	4550	AGAGAGAGAGAGAGAGAGAGAGAGAGAGAGAGAGAGAGAGAGAGAGAGAGAGAGAGAGAGAGAGAGAGAGAGAGAGAGAC	N	.	PASS	IMPRECISE;SVMETHOD=Snifflesv1.0.11;CHR2=chr3;END=18045630;STD_quant_start=17.615334;STD_quant_stop=7.893035;Kurtosis_quant_start=-0.204535;Kurtosis_quant_stop=2.548186;SVTYPE=DEL;SUPTYPE=AL;SVLEN=-77;STRANDS=+-;RE=11;REF_strand=32;AF=0.34375	GT:DR:DV	0/1:21:11
chr3	18089843	4551	N	ATGCATATATATATATATATATATATATATATATATATATATATATATATATATATATATATATATATATATATGCTCTCTTCTCTCTCTCTCTTCTCTTATATATATACATATACATATACATATATATATATATATATATATATGTATATATATATGTATATATATACGTATCATATATATATATATATATGTATATATATACGTATATACTGCACATATATATATATATATATATGTATATATGTCTATATATACACACATATATATATATATACTTTCATATATATATATATATACATATATATACATATATACATATATACATATATATACATATATATACATATATATACATATACATATATATATATATACATACATATATATATATATACATATATATATATATACATATACATATATATATATATACATATAATAACATATATATATACATATATATATACATATATATGCATATGTCATATAATATCTTTCTGCACACATATAT	.	PASS	IMPRECISE;SVMETHOD=Snifflesv1.0.11;CHR2=chr3;END=18089850;STD_quant_start=25.581243;STD_quant_stop=131.121699;Kurtosis_quant_start=-0.641818;Kurtosis_quant_stop=-0.169880;SVTYPE=INS;SUPTYPE=AL;SVLEN=521;STRANDS=+-;RE=10;REF_strand=29;AF=0.344828	GT:DR:DV	0/1:19:10
chr3	18102182	4552	TCTCTCTCTCTCTCTCTCTCTCTCTCTCTCTCTCTCTCTCTCTCTCTCTCTCTCTCTC	N	.	PASS	IMPRECISE;SVMETHOD=Snifflesv1.0.11;CHR2=chr3;END=18102240;STD_quant_start=10.386958;STD_quant_stop=6.912147;Kurtosis_quant_start=2.557258;Kurtosis_quant_stop=-0.395598;SVTYPE=DEL;SUPTYPE=AL;SVLEN=-58;STRANDS=+-;RE=9;REF_strand=22;AF=0.409091	GT:DR:DV	0/1:13:9
chr3	18110921	4553	AGAGAGAGAGAGAGAGAGAGAGAGAGAGAGAGAGAGAGAGAAAGAGAGAAA	N	.	PASS	IMPRECISE;SVMETHOD=Snifflesv1.0.11;CHR2=chr3;END=18110971;STD_quant_start=11.482907;STD_quant_stop=8.088793;Kurtosis_quant_start=1.487760;Kurtosis_quant_stop=-0.347352;SVTYPE=DEL;SUPTYPE=AL;SVLEN=-50;STRANDS=+-;RE=7;REF_strand=24;AF=0.291667	GT:DR:DV	0/0:17:7
chr3	18117444	4554	GACACTGGGATCAAACCACTGACCACCTTACCCCCACCCCAC	N	.	PASS	PRECISE;SVMETHOD=Snifflesv1.0.11;CHR2=chr3;END=18117486;STD_quant_start=2.898275;STD_quant_stop=1.732051;Kurtosis_quant_start=-0.571139;Kurtosis_quant_stop=-0.669895;SVTYPE=DEL;SUPTYPE=AL;SVLEN=-42;STRANDS=+-;RE=15;REF_strand=28;AF=0.535714	GT:DR:DV	0/1:13:15
chr3	18131265	4555	CCTGCACACACACACACACACACACACACACACACACA	N	.	PASS	IMPRECISE;SVMETHOD=Snifflesv1.0.11;CHR2=chr3;END=18131311;STD_quant_start=2.309401;STD_quant_stop=19.043809;Kurtosis_quant_start=0.000000;Kurtosis_quant_stop=-0.332180;SVTYPE=DEL;SUPTYPE=AL;SVLEN=-46;STRANDS=+-;RE=3;REF_strand=25;AF=0.12	GT:DR:DV	0/0:22:3
chr3	18137273	4556	CAACAAAACACAGTGCTGAGAGGAAATGCAG	N	.	PASS	PRECISE;SVMETHOD=Snifflesv1.0.11;CHR2=chr3;END=18137304;STD_quant_start=2.449490;STD_quant_stop=2.380476;Kurtosis_quant_start=-1.500000;Kurtosis_quant_stop=-0.332180;SVTYPE=DEL;SUPTYPE=AL;SVLEN=-31;STRANDS=+-;RE=3;REF_strand=21;AF=0.142857	GT:DR:DV	0/0:18:3
chr3	18171397	4557	GATTTATTTTACATTTATTTTAAGACCAGTATTAATCAGTCAGAGTTCAA	N	.	PASS	PRECISE;SVMETHOD=Snifflesv1.0.11;CHR2=chr3;END=18171447;STD_quant_start=0.447214;STD_quant_stop=0.632456;Kurtosis_quant_start=2.000000;Kurtosis_quant_stop=0.125000;SVTYPE=DEL;SUPTYPE=AL;SVLEN=-50;STRANDS=+-;RE=11;REF_strand=28;AF=0.392857	GT:DR:DV	0/1:17:11
chr3	18310676	4558	TCTCTCTCTCTCTCTCTCTCTCTCTCTCTCTCTCTCTCTCTCTCTCTCTCTCTCTCTCCCT	N	.	PASS	IMPRECISE;SVMETHOD=Snifflesv1.0.11;CHR2=chr3;END=18310737;STD_quant_start=10.276186;STD_quant_stop=8.342661;Kurtosis_quant_start=-0.644628;Kurtosis_quant_stop=-0.556480;SVTYPE=DEL;SUPTYPE=AL;SVLEN=-61;STRANDS=+-;RE=5;REF_strand=17;AF=0.294118	GT:DR:DV	0/0:12:5
chr3	18350827	4559	TGTGTGTGTGTGTGTGTGTGTGTGTGTGTGTGTGTGTGAGAAAAAA	N	.	PASS	PRECISE;SVMETHOD=Snifflesv1.0.11;CHR2=chr3;END=18350873;STD_quant_start=8.438009;STD_quant_stop=2.280351;Kurtosis_quant_start=1.422281;Kurtosis_quant_stop=5.596019;SVTYPE=DEL;SUPTYPE=AL;SVLEN=-46;STRANDS=+-;RE=13;REF_strand=32;AF=0.40625	GT:DR:DV	0/1:19:13
chr3	18365266	4560	N	GTGTGTGTGTAAATGTGTGTGTGTGTCAGTATTGTGTG	.	PASS	PRECISE;SVMETHOD=Snifflesv1.0.11;CHR2=chr3;END=18365271;STD_quant_start=6.292853;STD_quant_stop=7.949843;Kurtosis_quant_start=5.997628;Kurtosis_quant_stop=6.325101;SVTYPE=INS;SUPTYPE=AL;SVLEN=35;STRANDS=+-;RE=13;REF_strand=27;AF=0.481481	GT:DR:DV	0/1:14:13
chr3	18365994	4561	GTGTTTTTTACCTCTCAGAGAGGATTGTGGGGGAGGAAGACCA	N	.	PASS	PRECISE;SVMETHOD=Snifflesv1.0.11;CHR2=chr3;END=18366037;STD_quant_start=0.000000;STD_quant_stop=0.000000;Kurtosis_quant_start=7.000000;Kurtosis_quant_stop=7.000000;SVTYPE=DEL;SUPTYPE=AL;SVLEN=-43;STRANDS=+-;RE=11;REF_strand=25;AF=0.44	GT:DR:DV	0/1:14:11
chr3	18379763	4562	TGTGTGTGTGTGTGTGTGTGTGTGTGTGTGT	N	.	PASS	IMPRECISE;SVMETHOD=Snifflesv1.0.11;CHR2=chr3;END=18379830;STD_quant_start=36.592349;STD_quant_stop=29.517549;Kurtosis_quant_start=-0.194747;Kurtosis_quant_stop=-1.356763;SVTYPE=DEL;SUPTYPE=AL;SVLEN=-67;STRANDS=+-;RE=7;REF_strand=32;AF=0.21875	GT:DR:DV	0/0:25:7
chr3	18407860	4563	TGTGTGTGTGTGTGTGTGTGTGTGTGTGTGTGTGTGTGTGTGTGTGTGTGTGCGTC	N	.	PASS	IMPRECISE;SVMETHOD=Snifflesv1.0.11;CHR2=chr3;END=18407906;STD_quant_start=19.093754;STD_quant_stop=12.041595;Kurtosis_quant_start=-1.397741;Kurtosis_quant_stop=-1.708347;SVTYPE=DEL;SUPTYPE=AL;SVLEN=-46;STRANDS=+-;RE=7;REF_strand=22;AF=0.318182	GT:DR:DV	0/1:15:7
chr3	18413817	4564	CTCTCTCTCTCTCTCTCTCTCTCTCTCTCTCTCTCTCTCTCTCTCTCCA	N	.	PASS	IMPRECISE;SVMETHOD=Snifflesv1.0.11;CHR2=chr3;END=18413889;STD_quant_start=5.361903;STD_quant_stop=12.658989;Kurtosis_quant_start=-1.034329;Kurtosis_quant_stop=-0.516663;SVTYPE=DEL;SUPTYPE=AL;SVLEN=-72;STRANDS=+-;RE=4;REF_strand=19;AF=0.210526	GT:DR:DV	0/0:15:4
chr3	18450113	4565	TATATATATATATATATATATATATATATATATATATATATATATATATATATATATATATA	N	.	PASS	IMPRECISE;SVMETHOD=Snifflesv1.0.11;CHR2=chr3;END=18450177;STD_quant_start=12.041595;STD_quant_stop=12.716131;Kurtosis_quant_start=0.003843;Kurtosis_quant_stop=-0.232294;SVTYPE=DEL;SUPTYPE=AL;SVLEN=-64;STRANDS=+-;RE=10;REF_strand=25;AF=0.4	GT:DR:DV	0/1:15:10
chr3	18458727	4566	TACGTGTGTGTGTGTGTGTGTGTGTGTGTGTGTGTGTGTGTGTG	N	.	PASS	PRECISE;SVMETHOD=Snifflesv1.0.11;CHR2=chr3;END=18458795;STD_quant_start=1.816590;STD_quant_stop=3.619392;Kurtosis_quant_start=2.539565;Kurtosis_quant_stop=-0.127783;SVTYPE=DEL;SUPTYPE=AL;SVLEN=-68;STRANDS=+-;RE=18;REF_strand=35;AF=0.514286	GT:DR:DV	0/1:17:18
chr3	18470220	4567	TGTGTCTGTGGTCTGTTGTGTGTCTGTGGTCTGTTGTGTAGTCTGTTGTGTTTTATTTTCTGGTTGTCATTGTGGTGTCTGTCACAAGATGAATCTGTTGTGTGTCTGTGGGTTCACAGAAACTGTCAATGTGTGTTTTTGTCTTGAGTTTGTGTGTCTGTCTGTGTAGTGTGCCTGTTGTGTGTCCGTGGTCTGTTGTGTGGTGTCAGGTGTCTGTTGTCCATGAAAGTATGTCAACACCTTATGTCTCAGTAGTGTGTCTGTTGTGGTGCAAGTGTCTGTGTTGTGTGTCTGTGTTGATTGTCATGTCTGTAGTGTTCTGGGTTGTGTAGTGTATCTGTGTGATCACTGGGGTCAGTGTTGGCGTCTGCAGTCTCTGCTGTGGTGTCTGTTGTGGTGTCTGTGGTCTGTTGTGGTGCTGTATCAGCAGGTAGTGTGTCTGTAGTGTCTGATGACCTGCTGTGGACATAAGCTCTCCGGGACTTTGGG	N	.	PASS	IMPRECISE;SVMETHOD=Snifflesv1.0.11;CHR2=chr3;END=18470685;STD_quant_start=6.767570;STD_quant_stop=13.549908;Kurtosis_quant_start=6.859902;Kurtosis_quant_stop=6.403859;SVTYPE=DEL;SUPTYPE=AL;SVLEN=-465;STRANDS=+-;RE=11;REF_strand=21;AF=0.52381	GT:DR:DV	0/1:10:11
chr3	18494604	4568	GTGTGTGTGTGTGTGTGTGTGTGTGTGTGTGTGTGTGTGTGTGTGTGTGTGTGTGTGTGTGTGTGTGTGTGTG	N	.	PASS	IMPRECISE;SVMETHOD=Snifflesv1.0.11;CHR2=chr3;END=18494653;STD_quant_start=24.874686;STD_quant_stop=24.535688;Kurtosis_quant_start=-0.605885;Kurtosis_quant_stop=-0.148875;SVTYPE=DEL;SUPTYPE=AL;SVLEN=-49;STRANDS=+-;RE=8;REF_strand=26;AF=0.307692	GT:DR:DV	0/1:18:8
chr3	18499567	4569	N	CATACTGGAACAAGGGGCCTAATGATAACAATA	.	PASS	PRECISE;SVMETHOD=Snifflesv1.0.11;CHR2=chr3;END=18499567;STD_quant_start=0.000000;STD_quant_stop=1.095445;Kurtosis_quant_start=6.985412;Kurtosis_quant_stop=6.996550;SVTYPE=INS;SUPTYPE=AL;SVLEN=34;STRANDS=+-;RE=15;REF_strand=27;AF=0.555556	GT:DR:DV	0/1:12:15
chr3	18501210	4570	TTAATTTAGAAGTAAGTGGCATGTAAACACATACATAATGAGCAGAACCCCACTGTAAGCCCATTATTAGCCCTTATTAACACATCAGTTGATATAATTTTTTATGCTATACATATTTTACATGCCACTTTTTTTTATA	N	.	PASS	PRECISE;SVMETHOD=Snifflesv1.0.11;CHR2=chr3;END=18501349;STD_quant_start=1.612452;STD_quant_stop=0.447214;Kurtosis_quant_start=4.391696;Kurtosis_quant_stop=2.000000;SVTYPE=DEL;SUPTYPE=AL;SVLEN=-139;STRANDS=+-;RE=11;REF_strand=29;AF=0.37931	GT:DR:DV	0/1:18:11
chr3	18575463	4571	N	TTGTCAACAAATATAACAGAGACTTACTATGTAATAGCAC	.	PASS	PRECISE;SVMETHOD=Snifflesv1.0.11;CHR2=chr3;END=18575464;STD_quant_start=1.516575;STD_quant_stop=2.915476;Kurtosis_quant_start=2.198488;Kurtosis_quant_stop=-0.490657;SVTYPE=INS;SUPTYPE=AL;SVLEN=35;STRANDS=+-;RE=10;REF_strand=24;AF=0.416667	GT:DR:DV	0/1:14:10
chr3	18577014	4572	GGGAGTGTGTGTGTGTGTGTGTGTGTGTGTGTGTGTGTGTGTGTGTGTGTGTGTGTGTGTGTGTGTGTGTGTGTGTGTGTGTGTGTGTGTGTGTGTGT	N	.	PASS	IMPRECISE;SVMETHOD=Snifflesv1.0.11;CHR2=chr3;END=18577102;STD_quant_start=22.209232;STD_quant_stop=34.077118;Kurtosis_quant_start=0.212604;Kurtosis_quant_stop=-0.949626;SVTYPE=DEL;SUPTYPE=AL;SVLEN=-88;STRANDS=+-;RE=4;REF_strand=22;AF=0.181818	GT:DR:DV	0/0:18:4
chr3	18583324	4573	ATGATTGTGTGTGTGTGTGTGTGTGTGTGTGTGT	N	.	PASS	PRECISE;SVMETHOD=Snifflesv1.0.11;CHR2=chr3;END=18583366;STD_quant_start=2.121320;STD_quant_stop=7.648529;Kurtosis_quant_start=-1.592593;Kurtosis_quant_stop=-1.852071;SVTYPE=DEL;SUPTYPE=AL;SVLEN=-42;STRANDS=+-;RE=4;REF_strand=27;AF=0.148148	GT:DR:DV	0/0:23:4
chr3	18584497	4574	N	ATTTTATATTCACAAGTTATGTAAGATTTCATTATTAAAGTCTGAAGCTCTCAGGATGAATCTGTT	.	PASS	IMPRECISE;SVMETHOD=Snifflesv1.0.11;CHR2=chr3;END=18584499;STD_quant_start=3.911521;STD_quant_stop=14.956604;Kurtosis_quant_start=0.053430;Kurtosis_quant_stop=-1.559542;SVTYPE=INS;SUPTYPE=AL;SVLEN=62;STRANDS=+-;RE=12;REF_strand=29;AF=0.413793	GT:DR:DV	0/1:17:12
chr3	18600076	4575	N	TAATAATAATAATACACACATTGCCACACACATTAATAATAATAATACTGATTACCAATAATAATAATA	.	PASS	IMPRECISE;SVMETHOD=Snifflesv1.0.11;CHR2=chr3;END=18600079;STD_quant_start=28.990146;STD_quant_stop=39.043931;Kurtosis_quant_start=-0.560342;Kurtosis_quant_stop=2.720684;SVTYPE=INS;SUPTYPE=AL;SVLEN=69;STRANDS=+-;RE=7;REF_strand=21;AF=0.333333	GT:DR:DV	0/1:14:7
chr3	18603921	4576	GAGAGAGAGAGAGAGAGAGAGAGAGAGAGAGAGAGAG	N	.	PASS	IMPRECISE;SVMETHOD=Snifflesv1.0.11;CHR2=chr3;END=18603959;STD_quant_start=10.835128;STD_quant_stop=15.556349;Kurtosis_quant_start=-0.044148;Kurtosis_quant_stop=-0.831835;SVTYPE=DEL;SUPTYPE=AL;SVLEN=-38;STRANDS=+-;RE=5;REF_strand=20;AF=0.25	GT:DR:DV	0/0:15:5
chr3	18607318	4577	GTGCGTGTGTGTGTGTGGTGTATGTGTGTGTGTGTGTGTGTGTGT	N	.	PASS	PRECISE;SVMETHOD=Snifflesv1.0.11;CHR2=chr3;END=18607364;STD_quant_start=8.139410;STD_quant_stop=7.053368;Kurtosis_quant_start=4.969868;Kurtosis_quant_stop=0.395773;SVTYPE=DEL;SUPTYPE=AL;SVLEN=-46;STRANDS=+-;RE=8;REF_strand=20;AF=0.4	GT:DR:DV	0/1:12:8
chr3	18607900	4578	ACACACACACACACACACACACACACACACACACACACACACACACACACACACTTA	N	.	PASS	PRECISE;SVMETHOD=Snifflesv1.0.11;CHR2=chr3;END=18607940;STD_quant_start=9.966611;STD_quant_stop=4.654747;Kurtosis_quant_start=-0.175735;Kurtosis_quant_stop=-0.090888;SVTYPE=DEL;SUPTYPE=AL;SVLEN=-40;STRANDS=+-;RE=3;REF_strand=20;AF=0.15	GT:DR:DV	0/0:17:3
chr3	18608045	4579	N	CCTTTCTCTCTCCCTCCTTCTCAATCTCTTTCTTTCTT	.	PASS	IMPRECISE;SVMETHOD=Snifflesv1.0.11;CHR2=chr3;END=18608045;STD_quant_start=2.720294;STD_quant_stop=16.431677;Kurtosis_quant_start=1.737034;Kurtosis_quant_stop=-0.841860;SVTYPE=INS;SUPTYPE=AL;SVLEN=38;STRANDS=+-;RE=5;REF_strand=20;AF=0.25	GT:DR:DV	0/0:15:5
chr3	18621917	4580	AGAGAGAGAGAGAGAGAGAGAGAGAGAGAGAGAGAGGGAGAGAGAGAGAGAGGGAGA	N	.	PASS	IMPRECISE;SVMETHOD=Snifflesv1.0.11;CHR2=chr3;END=18621969;STD_quant_start=11.686378;STD_quant_stop=11.988089;Kurtosis_quant_start=-0.600992;Kurtosis_quant_stop=0.500553;SVTYPE=DEL;SUPTYPE=AL;SVLEN=-52;STRANDS=+-;RE=7;REF_strand=21;AF=0.333333	GT:DR:DV	0/1:14:7
chr3	18627278	4581	CTACACACACACACACACACACACACACACACACACACACACA	N	.	PASS	IMPRECISE;SVMETHOD=Snifflesv1.0.11;CHR2=chr3;END=18627321;STD_quant_start=24.617067;STD_quant_stop=24.425397;Kurtosis_quant_start=1.983521;Kurtosis_quant_stop=-0.086315;SVTYPE=DEL;SUPTYPE=AL;SVLEN=-43;STRANDS=+-;RE=5;REF_strand=27;AF=0.185185	GT:DR:DV	0/0:22:5
chr3	18629063	4582	TGTGTGTGTGTGTGTGTGTGTGTGTGTGTGTGTGTGTGTGTGTGTGTGTGTGTGTGTGTGTGTGAGTGTGT	N	.	PASS	IMPRECISE;SVMETHOD=Snifflesv1.0.11;CHR2=chr3;END=18629117;STD_quant_start=24.072806;STD_quant_stop=6.843488;Kurtosis_quant_start=-1.237976;Kurtosis_quant_stop=2.001836;SVTYPE=DEL;SUPTYPE=AL;SVLEN=-54;STRANDS=+-;RE=6;REF_strand=23;AF=0.26087	GT:DR:DV	0/0:17:6
chr3	18653094	4583	GGAACAGAGACAACTGACTCCAAACAGTGTGGCAACAGAGACACCTGACTCCAGACAGTGT	N	.	PASS	IMPRECISE;SVMETHOD=Snifflesv1.0.11;CHR2=chr3;END=18653155;STD_quant_start=26.661904;STD_quant_stop=25.909182;Kurtosis_quant_start=-0.215344;Kurtosis_quant_stop=-0.001382;SVTYPE=DEL;SUPTYPE=AL;SVLEN=-61;STRANDS=+-;RE=7;REF_strand=29;AF=0.241379	GT:DR:DV	0/0:22:7
chr3	18700735	4584	TGTGTGTGTGTGTGTGTGTGTGTGTGTGTGTGTGTGTGTGTGTGTGTGTGT	N	.	PASS	IMPRECISE;SVMETHOD=Snifflesv1.0.11;CHR2=chr3;END=18700786;STD_quant_start=17.048949;STD_quant_stop=20.461346;Kurtosis_quant_start=-1.045493;Kurtosis_quant_stop=-0.439673;SVTYPE=DEL;SUPTYPE=AL;SVLEN=-51;STRANDS=+-;RE=3;REF_strand=32;AF=0.09375	GT:DR:DV	0/0:29:3
chr3	18732638	4585	TGTCCTTGGGCAAGATACTGAACCCCAAATTGCCCCTTCTCATGTGAAA	N	.	PASS	IMPRECISE;SVMETHOD=Snifflesv1.0.11;CHR2=chr3;END=18732687;STD_quant_start=10.839742;STD_quant_stop=8.406347;Kurtosis_quant_start=0.299194;Kurtosis_quant_stop=0.837309;SVTYPE=DEL;SUPTYPE=AL;SVLEN=-49;STRANDS=+-;RE=6;REF_strand=22;AF=0.272727	GT:DR:DV	0/0:16:6
chr3	18734514	4586	GTGTGTGTGTGTGTGTGTGTGTGTGTGTGTGTGTGTGTGTGTGTGTGTGTGTGTGTGTGTGTGTGTGTGTGTGTGTGTGTGTGTTGTGTGTGTGTGTGTGTGTGTGTGTGTGTGTGTTTCC	N	.	PASS	PRECISE;SVMETHOD=Snifflesv1.0.11;CHR2=chr3;END=18734628;STD_quant_start=6.180615;STD_quant_stop=5.244044;Kurtosis_quant_start=2.492595;Kurtosis_quant_stop=0.979554;SVTYPE=DEL;SUPTYPE=AL;SVLEN=-114;STRANDS=+-;RE=13;REF_strand=20;AF=0.65	GT:DR:DV	0/1:7:13
chr3	18745507	4587	GTGTTGTGATGATTGTGTGTGTGCATGTGTGGCGCGGATTTTATCACTG	N	.	PASS	PRECISE;SVMETHOD=Snifflesv1.0.11;CHR2=chr3;END=18745556;STD_quant_start=1.802776;STD_quant_stop=6.062178;Kurtosis_quant_start=-0.704142;Kurtosis_quant_stop=1.932945;SVTYPE=DEL;SUPTYPE=AL;SVLEN=-49;STRANDS=+-;RE=8;REF_strand=13;AF=0.615385	GT:DR:DV	0/1:5:8
chr3	18746608	4588	GCACAAACACACACACACACACACACACACACACACACACACACAC	N	.	PASS	IMPRECISE;SVMETHOD=Snifflesv1.0.11;CHR2=chr3;END=18746656;STD_quant_start=8.445906;STD_quant_stop=12.662280;Kurtosis_quant_start=-1.411433;Kurtosis_quant_stop=-1.431218;SVTYPE=DEL;SUPTYPE=AL;SVLEN=-48;STRANDS=+-;RE=6;REF_strand=14;AF=0.428571	GT:DR:DV	0/1:8:6
chr3	18747003	4589	TCTCTCTCTCTCTCTCTCTCTCTCTCTCTCTCTCTCTCTCTCTCTCTCTCTCTCT	N	.	PASS	IMPRECISE;SVMETHOD=Snifflesv1.0.11;CHR2=chr3;END=18747054;STD_quant_start=11.430952;STD_quant_stop=9.134793;Kurtosis_quant_start=0.071767;Kurtosis_quant_stop=-0.698765;SVTYPE=DEL;SUPTYPE=AL;SVLEN=-51;STRANDS=+-;RE=9;REF_strand=16;AF=0.5625	GT:DR:DV	0/1:7:9
chr3	18778320	4590	TCTCTCTCTCTCTCTCTCTCTCTCTCTCTCTCTCTCT	N	.	PASS	PRECISE;SVMETHOD=Snifflesv1.0.11;CHR2=chr3;END=18778360;STD_quant_start=5.196152;STD_quant_stop=2.236068;Kurtosis_quant_start=-0.666667;Kurtosis_quant_stop=-0.280000;SVTYPE=DEL;SUPTYPE=AL;SVLEN=-40;STRANDS=+-;RE=4;REF_strand=15;AF=0.266667	GT:DR:DV	0/0:11:4
chr3	18780120	4591	N	TGTGTGTGTGTGTGTGTGTGTGTGTGTGTGTGTGTGTGTGTAAAA	.	PASS	IMPRECISE;SVMETHOD=Snifflesv1.0.11;CHR2=chr3;END=18780120;STD_quant_start=23.062957;STD_quant_stop=26.875640;Kurtosis_quant_start=1.278759;Kurtosis_quant_stop=0.002525;SVTYPE=INS;SUPTYPE=AL;SVLEN=48;STRANDS=+-;RE=10;REF_strand=18;AF=0.555556	GT:DR:DV	0/1:8:10
chr3	18784429	4592	CACACACACACACACACACACACACACACACACACACACACACAC	N	.	PASS	IMPRECISE;SVMETHOD=Snifflesv1.0.11;CHR2=chr3;END=18784482;STD_quant_start=26.984563;STD_quant_stop=9.309493;Kurtosis_quant_start=1.680696;Kurtosis_quant_stop=0.354053;SVTYPE=DEL;SUPTYPE=AL;SVLEN=-53;STRANDS=+-;RE=6;REF_strand=17;AF=0.352941	GT:DR:DV	0/1:11:6
chr3	18785812	4593	GAATATTGCAACTAATTCAGGTTGAAAAAAAGGTACCAT	N	.	PASS	PRECISE;SVMETHOD=Snifflesv1.0.11;CHR2=chr3;END=18785851;STD_quant_start=1.140175;STD_quant_stop=2.898275;Kurtosis_quant_start=-0.810651;Kurtosis_quant_stop=-0.074830;SVTYPE=DEL;SUPTYPE=AL;SVLEN=-39;STRANDS=+-;RE=10;REF_strand=19;AF=0.526316	GT:DR:DV	0/1:9:10
chr3	18827026	4594	CACACACACACACACACACACACACACACACACACACACACACACACAC	N	.	PASS	IMPRECISE;SVMETHOD=Snifflesv1.0.11;CHR2=chr3;END=18827075;STD_quant_start=18.085906;STD_quant_stop=18.403804;Kurtosis_quant_start=1.239665;Kurtosis_quant_stop=-0.241001;SVTYPE=DEL;SUPTYPE=AL;SVLEN=-49;STRANDS=+-;RE=11;REF_strand=30;AF=0.366667	GT:DR:DV	0/1:19:11
chr3	18828346	4595	ACACACACACACACACACACACACACACACACACACACAC	N	.	PASS	IMPRECISE;SVMETHOD=Snifflesv1.0.11;CHR2=chr3;END=18828384;STD_quant_start=7.382412;STD_quant_stop=14.096099;Kurtosis_quant_start=1.632040;Kurtosis_quant_stop=-0.285073;SVTYPE=DEL;SUPTYPE=AL;SVLEN=-38;STRANDS=+-;RE=12;REF_strand=27;AF=0.444444	GT:DR:DV	0/1:15:12
chr3	18830921	4596	TCTCTCTCTCTCTCTCTCTCTCTCTCTCTCTCTCTCTCTCTCTCTCT	N	.	PASS	IMPRECISE;SVMETHOD=Snifflesv1.0.11;CHR2=chr3;END=18831001;STD_quant_start=20.685744;STD_quant_stop=14.127986;Kurtosis_quant_start=-0.912617;Kurtosis_quant_stop=-1.487973;SVTYPE=DEL;SUPTYPE=AL;SVLEN=-80;STRANDS=+-;RE=12;REF_strand=26;AF=0.461538	GT:DR:DV	0/1:14:12
chr3	18838556	4597	N	ATTGTGTGTGTATGTGTGTGTGTGTGTGTGTGTGTGTGTGTGTGTGTGTGTGTGT	.	PASS	IMPRECISE;SVMETHOD=Snifflesv1.0.11;CHR2=chr3;END=18838558;STD_quant_start=9.412757;STD_quant_stop=16.471187;Kurtosis_quant_start=0.966331;Kurtosis_quant_stop=-1.020630;SVTYPE=INS;SUPTYPE=AL;SVLEN=42;STRANDS=+-;RE=12;REF_strand=26;AF=0.461538	GT:DR:DV	0/1:14:12
chr3	18843884	4598	TGTGTGTGTGTGTGTGTGTGTGTGTGTGTGTGTGTG	N	.	PASS	IMPRECISE;SVMETHOD=Snifflesv1.0.11;CHR2=chr3;END=18843920;STD_quant_start=10.411532;STD_quant_stop=13.725888;Kurtosis_quant_start=1.764675;Kurtosis_quant_stop=1.569049;SVTYPE=DEL;SUPTYPE=AL;SVLEN=-36;STRANDS=+-;RE=5;REF_strand=18;AF=0.277778	GT:DR:DV	0/0:13:5
chr3	18847999	4599	CACACACACACACACACACACACACACACACACACACACACACACACAC	N	.	PASS	IMPRECISE;SVMETHOD=Snifflesv1.0.11;CHR2=chr3;END=18848039;STD_quant_start=11.565034;STD_quant_stop=11.324752;Kurtosis_quant_start=0.307314;Kurtosis_quant_stop=-1.946730;SVTYPE=DEL;SUPTYPE=AL;SVLEN=-40;STRANDS=+-;RE=4;REF_strand=19;AF=0.210526	GT:DR:DV	0/0:15:4
chr3	18851762	4600	GGAACTCTGCTCTCTCTCTCTCTCTCTCTCTCTCTCTCTCTCTCT	N	.	PASS	PRECISE;SVMETHOD=Snifflesv1.0.11;CHR2=chr3;END=18851803;STD_quant_start=8.921883;STD_quant_stop=3.741657;Kurtosis_quant_start=-0.890899;Kurtosis_quant_stop=-0.957143;SVTYPE=DEL;SUPTYPE=AL;SVLEN=-41;STRANDS=+-;RE=5;REF_strand=22;AF=0.227273	GT:DR:DV	0/0:17:5
chr3	18855259	4601	AAGGAGAGAGAGAGAGGGAGAGAGAGAGAGAGAGAGAGAGAGAGA	N	.	PASS	IMPRECISE;SVMETHOD=Snifflesv1.0.11;CHR2=chr3;END=18855314;STD_quant_start=21.368201;STD_quant_stop=16.437761;Kurtosis_quant_start=-1.085694;Kurtosis_quant_stop=-1.435189;SVTYPE=DEL;SUPTYPE=AL;SVLEN=-55;STRANDS=+-;RE=5;REF_strand=21;AF=0.238095	GT:DR:DV	0/0:16:5
chr3	18868551	4602	N	CACGCATGCACACACACACACACACAACATTAC	.	PASS	IMPRECISE;SVMETHOD=Snifflesv1.0.11;CHR2=chr3;END=18868552;STD_quant_start=12.854960;STD_quant_stop=12.114041;Kurtosis_quant_start=-0.935068;Kurtosis_quant_stop=-0.809170;SVTYPE=INS;SUPTYPE=AL;SVLEN=34;STRANDS=+-;RE=4;REF_strand=32;AF=0.125	GT:DR:DV	0/0:28:4
chr3	18892216	4603	ACACACACACACACACACACACACACACACACACACACACACACACACACACACACACACACACACA	N	.	PASS	IMPRECISE;SVMETHOD=Snifflesv1.0.11;CHR2=chr3;END=18892270;STD_quant_start=2.645751;STD_quant_stop=14.239031;Kurtosis_quant_start=-1.448980;Kurtosis_quant_stop=-1.444550;SVTYPE=DEL;SUPTYPE=AL;SVLEN=-54;STRANDS=+-;RE=4;REF_strand=33;AF=0.121212	GT:DR:DV	0/0:29:4
chr3	18896159	4604	CACACACACACACACACACACACACACACACACACACACAC	N	.	PASS	IMPRECISE;SVMETHOD=Snifflesv1.0.11;CHR2=chr3;END=18896202;STD_quant_start=20.634922;STD_quant_stop=14.317821;Kurtosis_quant_start=-0.466518;Kurtosis_quant_stop=0.883484;SVTYPE=DEL;SUPTYPE=AL;SVLEN=-43;STRANDS=+-;RE=5;REF_strand=23;AF=0.217391	GT:DR:DV	0/0:18:5
chr3	18899680	4605	ACACACACACACACACACACACACACACACACACACACACACACACACACACACACA	N	.	PASS	IMPRECISE;SVMETHOD=Snifflesv1.0.11;CHR2=chr3;END=18899740;STD_quant_start=18.077610;STD_quant_stop=22.886677;Kurtosis_quant_start=-1.054140;Kurtosis_quant_stop=-1.489940;SVTYPE=DEL;SUPTYPE=AL;SVLEN=-60;STRANDS=+-;RE=13;REF_strand=31;AF=0.419355	GT:DR:DV	0/1:18:13
chr3	18902429	4606	N	ACACACACACACACACACACACACACACACACACACAT	.	PASS	IMPRECISE;SVMETHOD=Snifflesv1.0.11;CHR2=chr3;END=18902429;STD_quant_start=18.732325;STD_quant_stop=16.754104;Kurtosis_quant_start=-0.051324;Kurtosis_quant_stop=-0.023362;SVTYPE=INS;SUPTYPE=AL;SVLEN=47;STRANDS=+-;RE=11;REF_strand=31;AF=0.354839	GT:DR:DV	0/1:20:11
chr3	18978094	4607	TGTGTGTGTGTGTGTGTGTGTGTGTGCTCATTGTGTGACCTGTGTGTGTGTCCAGGTTGTAAGACAGG	N	.	PASS	PRECISE;SVMETHOD=Snifflesv1.0.11;CHR2=chr3;END=18978169;STD_quant_start=4.868265;STD_quant_stop=7.687652;Kurtosis_quant_start=2.085890;Kurtosis_quant_stop=1.938231;SVTYPE=DEL;SUPTYPE=AL;SVLEN=-75;STRANDS=+-;RE=13;REF_strand=29;AF=0.448276	GT:DR:DV	0/1:16:13
chr3	18987498	4608	ACAATAAAAACAAAATAAATTATGCCCAGCGTTGCACCAGTGATTTTATGCATGACACAGACAGCCTCCACAATATAAAAAAAACTCCTCAGCTGAACAAAGGCAACATGGTCTCATTAAAGGTCATTAAGGATCAGAAAACCATCATATCTACTCTATTTGGACAGCGTTGCAAACGTGGTCAATAAACTGTTGTGTACTAGTCAGCGAGAATGCTTGGA	N	.	PASS	PRECISE;SVMETHOD=Snifflesv1.0.11;CHR2=chr3;END=18987719;STD_quant_start=0.000000;STD_quant_stop=0.000000;Kurtosis_quant_start=0.357095;Kurtosis_quant_stop=-0.636054;SVTYPE=DEL;SUPTYPE=AL;SVLEN=-221;STRANDS=+-;RE=16;REF_strand=31;AF=0.516129	GT:DR:DV	0/1:15:16
chr3	18987782	4609	N	CCTCAGGATTTACGCATCCCCACAAAGCCGCGGAAGC	.	PASS	PRECISE;SVMETHOD=Snifflesv1.0.11;CHR2=chr3;END=18987786;STD_quant_start=0.547723;STD_quant_stop=2.049390;Kurtosis_quant_start=-0.195239;Kurtosis_quant_stop=-1.795918;SVTYPE=INS;SUPTYPE=AL;SVLEN=33;STRANDS=+-;RE=15;REF_strand=29;AF=0.517241	GT:DR:DV	0/1:14:15
chr3	19009450	4610	GAGAGAGAGAGAGAGAGAGAGAGAGAGAGAGAGAGAGAGAGAGAGAGAGAGAGAGAGAGAGAGAG	N	.	PASS	IMPRECISE;SVMETHOD=Snifflesv1.0.11;CHR2=chr3;END=19009517;STD_quant_start=6.886840;STD_quant_stop=13.887301;Kurtosis_quant_start=3.668747;Kurtosis_quant_stop=3.454956;SVTYPE=DEL;SUPTYPE=AL;SVLEN=-67;STRANDS=+-;RE=7;REF_strand=27;AF=0.259259	GT:DR:DV	0/0:20:7
chr3	19017295	4611	TGTGTGTGTGTGTGTGTGTGTGTGTGTGTGTGTGTGTGTGTGTGTGTGTGTGTGTGT	N	.	PASS	IMPRECISE;SVMETHOD=Snifflesv1.0.11;CHR2=chr3;END=19017352;STD_quant_start=5.686241;STD_quant_stop=15.513435;Kurtosis_quant_start=-0.826443;Kurtosis_quant_stop=-1.500000;SVTYPE=DEL;SUPTYPE=AL;SVLEN=-57;STRANDS=+-;RE=3;REF_strand=23;AF=0.130435	GT:DR:DV	0/0:20:3
chr3	19022410	4612	TCTCTGTCTCTCTCTCTCTCTCTCTCTCTCTCTCTCTCTCTCTCTCTCTCT	N	.	PASS	IMPRECISE;SVMETHOD=Snifflesv1.0.11;CHR2=chr3;END=19022457;STD_quant_start=13.435029;STD_quant_stop=8.703448;Kurtosis_quant_start=-1.184529;Kurtosis_quant_stop=-1.113518;SVTYPE=DEL;SUPTYPE=AL;SVLEN=-47;STRANDS=+-;RE=4;REF_strand=20;AF=0.2	GT:DR:DV	0/0:16:4
chr3	19042121	4613	ATTTTTGAGGGGACTCTTTGACTTAGAGTGGCTGTATCTCTTTAATATATATATATATATATATATATATGTCACAAAATGTCTCATCATTTGAATGAAATGACATATTATCACCAATACAAAAATAAACATCTTTATAGGCTTATATTTCTACTTTTGCATGGAGCTATTGTAACAAACACAATTTCCCCCTGCGATCAATTGGGTATTTCTGATTGTGATTATTATTAATATTACAGTTATAGTTGACTTGCAAAACCCCCCCTGCTCCCTTTTAGAATTGGTCAAAATTTCACCAAGGTAACTTAAAACATCACCATGACCTCCAGAAAGTTTACTCTTTACTTTTT	N	.	PASS	PRECISE;SVMETHOD=Snifflesv1.0.11;CHR2=chr3;END=19042458;STD_quant_start=8.812869;STD_quant_stop=4.203173;Kurtosis_quant_start=-1.195380;Kurtosis_quant_stop=-0.418654;SVTYPE=DEL;SUPTYPE=AL;SVLEN=-337;STRANDS=+-;RE=3;REF_strand=9;AF=0.333333	GT:DR:DV	0/1:6:3
chr3	19059179	4614	N	TCTCTCTCTAATGTGATGTGTGTGTGTGTGTGTGTGTGTGTGTGTGTGTGTGTGTGTGTGTGTGTGTGTGTGTGTGTG	.	PASS	IMPRECISE;SVMETHOD=Snifflesv1.0.11;CHR2=chr3;END=19059184;STD_quant_start=17.906005;STD_quant_stop=18.217437;Kurtosis_quant_start=-0.688860;Kurtosis_quant_stop=-1.052439;SVTYPE=INS;SUPTYPE=AL;SVLEN=65;STRANDS=+-;RE=8;REF_strand=23;AF=0.347826	GT:DR:DV	0/1:15:8
chr3	19121301	4615	TTTGAAGTGTGTGTGTGTGTGTGTGTGTGTGTGTGTGTGTGTGTGTGTGTGTGTG	N	.	PASS	IMPRECISE;SVMETHOD=Snifflesv1.0.11;CHR2=chr3;END=19121350;STD_quant_start=17.256883;STD_quant_stop=27.232334;Kurtosis_quant_start=1.705456;Kurtosis_quant_stop=1.417838;SVTYPE=DEL;SUPTYPE=AL;SVLEN=-49;STRANDS=+-;RE=5;REF_strand=25;AF=0.2	GT:DR:DV	0/0:20:5
chr3	19147406	4616	TCTCTCTCTCTCTCTCTCTCCATCTCTCTCTCTCTCTCTCTCTCTCTCTCTCTCTCT	N	.	PASS	IMPRECISE;SVMETHOD=Snifflesv1.0.11;CHR2=chr3;END=19147466;STD_quant_start=10.793517;STD_quant_stop=12.161414;Kurtosis_quant_start=0.602623;Kurtosis_quant_stop=-0.380407;SVTYPE=DEL;SUPTYPE=AL;SVLEN=-60;STRANDS=+-;RE=12;REF_strand=25;AF=0.48	GT:DR:DV	0/1:13:12
chr3	19153800	4617	AGCCTGTTATGATCTGATTTAAGCGGACCCAAAGGTGCAGAGCACGAACACAGCAGGTAGATGGTTAAACAGGTTTATTTGTTTAAAGCTGGAGCTGGGTGGTGGTATGGCAGGCAGTGGGGATCCAAGTCCAGGGAGGGTGAAGCCAGAGTGGATTGAGTGGAACAAACAGTGCTTGGCTGAATCTGAGGCAAAAGGGAGCACGGGGTTAACAGGTATCATTAGACAAGAAAGAAGTAATCACAGGAGCCAGGATTTTACCACACTGGTGAATGGGACGATCTCAAACACCCAGGGAGATGAGCTGAGGTCTTATAGACTGAGGTGGAGTTGATGTGAGATGAAGGTCAGCTGCGCCCGGTGTCCCACAGGAGGCCCCTCCCAGCTCCAGTGTGGGAAGGAAAACAGCAGGAAGGGAAAACAAGGAGCACAAAAGGAGGTGGCAACCCTGGTCCTAACA	N	.	PASS	PRECISE;SVMETHOD=Snifflesv1.0.11;CHR2=chr3;END=19154259;STD_quant_start=3.974921;STD_quant_stop=3.924283;Kurtosis_quant_start=6.883944;Kurtosis_quant_stop=6.018623;SVTYPE=DEL;SUPTYPE=AL;SVLEN=-459;STRANDS=+-;RE=12;REF_strand=27;AF=0.444444	GT:DR:DV	0/1:15:12
chr3	19159410	4618	TCTCTCTCTCTCTCTCTCTCCCTCCCTCCCCCCTCCCTCCCT	N	.	PASS	IMPRECISE;SVMETHOD=Snifflesv1.0.11;CHR2=chr3;END=19159458;STD_quant_start=17.559423;STD_quant_stop=17.658803;Kurtosis_quant_start=1.517123;Kurtosis_quant_stop=-1.454075;SVTYPE=DEL;SUPTYPE=AL;SVLEN=-48;STRANDS=+-;RE=6;REF_strand=26;AF=0.230769	GT:DR:DV	0/0:20:6
chr3	19159785	4619	CTCTCTCTCTCTCTCTCTCTCTCTCTCTCTCTCTCTCTCTCTCTC	N	.	PASS	PRECISE;SVMETHOD=Snifflesv1.0.11;CHR2=chr3;END=19159828;STD_quant_start=6.526868;STD_quant_stop=8.449852;Kurtosis_quant_start=-0.785162;Kurtosis_quant_stop=0.437963;SVTYPE=DEL;SUPTYPE=AL;SVLEN=-43;STRANDS=+-;RE=5;REF_strand=26;AF=0.192308	GT:DR:DV	0/0:21:5
chr3	19177041	4620	GGTGTGTGTGTGTGTGTGTGTGTGTGTGTGTGTGTGT	N	.	PASS	PRECISE;SVMETHOD=Snifflesv1.0.11;CHR2=chr3;END=19177075;STD_quant_start=8.888194;STD_quant_stop=7.810250;Kurtosis_quant_start=-1.567377;Kurtosis_quant_stop=-0.367374;SVTYPE=DEL;SUPTYPE=AL;SVLEN=-34;STRANDS=+-;RE=4;REF_strand=19;AF=0.210526	GT:DR:DV	0/0:15:4
chr3	19214950	4621	GAACTTACCAACAACCAGTACAACAAGGTCAGCACTAAGCACTGTGCAACACAAAAGAACATGCTACTTTATAATGTAT	N	.	PASS	PRECISE;SVMETHOD=Snifflesv1.0.11;CHR2=chr3;END=19215029;STD_quant_start=2.000000;STD_quant_stop=2.810694;Kurtosis_quant_start=2.436169;Kurtosis_quant_stop=1.408515;SVTYPE=DEL;SUPTYPE=AL;SVLEN=-79;STRANDS=+-;RE=12;REF_strand=29;AF=0.413793	GT:DR:DV	0/1:17:12
chr3	19254333	4622	N	AAAGTGAGCATTGGAAAATAAATTTGGCTGAGAGGTATGAAGATACAGT	.	PASS	PRECISE;SVMETHOD=Snifflesv1.0.11;CHR2=chr3;END=19254333;STD_quant_start=4.230839;STD_quant_stop=4.549725;Kurtosis_quant_start=0.711183;Kurtosis_quant_stop=0.246517;SVTYPE=INS;SUPTYPE=AL;SVLEN=49;STRANDS=+-;RE=10;REF_strand=23;AF=0.434783	GT:DR:DV	0/1:13:10
chr3	19314971	4623	N	AAAAAAGCGGCTCTCATTTTGCTTTAGCTTTGA	.	PASS	PRECISE;SVMETHOD=Snifflesv1.0.11;CHR2=chr3;END=19314971;STD_quant_start=1.732051;STD_quant_stop=2.886751;Kurtosis_quant_start=0.000000;Kurtosis_quant_stop=-0.000000;SVTYPE=INS;SUPTYPE=AL;SVLEN=33;STRANDS=+-;RE=3;REF_strand=26;AF=0.115385	GT:DR:DV	0/0:23:3
chr3	19342864	4624	AAGGAAAATGAATAGAAAATCCTCCAAACAGCTACAGATTGTGGTTTTCCTCCAACCCCATAGTGTAAGACTAAGCCTGGGAGAGTGAAACCATTAACCCTATTTATATCATTACATTACATTCAGAACTGCACATGACCGACCTCCCTGCACGGCTGCACATCACTAAAAT	N	.	PASS	PRECISE;SVMETHOD=Snifflesv1.0.11;CHR2=chr3;END=19343037;STD_quant_start=9.069179;STD_quant_stop=9.981232;Kurtosis_quant_start=0.629863;Kurtosis_quant_stop=-1.106563;SVTYPE=DEL;SUPTYPE=AL;SVLEN=-173;STRANDS=+-;RE=8;REF_strand=15;AF=0.533333	GT:DR:DV	0/1:7:8
chr3	19350933	4625	GTGTGTGTGTGTGTGTGTGTGTGTGTGTGTGTGTGTGTGTGTGTG	N	.	PASS	PRECISE;SVMETHOD=Snifflesv1.0.11;CHR2=chr3;END=19350980;STD_quant_start=1.643168;STD_quant_stop=2.701851;Kurtosis_quant_start=0.082277;Kurtosis_quant_stop=-1.783081;SVTYPE=DEL;SUPTYPE=AL;SVLEN=-47;STRANDS=+-;RE=14;REF_strand=22;AF=0.636364	GT:DR:DV	0/1:8:14
chr3	19355241	4626	AGACATGATAGTCACAGTGCCACACACATGCAGCCA	N	.	PASS	PRECISE;SVMETHOD=Snifflesv1.0.11;CHR2=chr3;END=19355279;STD_quant_start=8.602325;STD_quant_stop=6.013873;Kurtosis_quant_start=2.919284;Kurtosis_quant_stop=-1.019792;SVTYPE=DEL;SUPTYPE=AL;SVLEN=-38;STRANDS=+-;RE=6;REF_strand=19;AF=0.315789	GT:DR:DV	0/1:13:6
chr3	19355379	4627	N	CACAAAAGGCACACACACACACACACACACACACACACACACACACACACACA	.	PASS	IMPRECISE;SVMETHOD=Snifflesv1.0.11;CHR2=chr3;END=19355382;STD_quant_start=6.803361;STD_quant_stop=20.290744;Kurtosis_quant_start=0.292753;Kurtosis_quant_stop=0.425121;SVTYPE=INS;SUPTYPE=AL;SVLEN=50;STRANDS=+-;RE=7;REF_strand=19;AF=0.368421	GT:DR:DV	0/1:12:7
chr3	19443342	4628	AGGCTCCAGAAGGATCTGAGTGGAATCAAAGCCAGTCCGGGCTTTAAGCTGTTAGTTTGAATTTATGTTTATGGATTAAATAAAGAATGGTAAAAGGAACACGTTCGTCTCTGGATGTGGTCCGAATGCCACACATGCGTGGGGCTCCACAAAGGCGTGGACCAGCAGGCGTATGGGAACTGGTACCGAGGATGGAGGACCTGCCTCAGGACCAGGCGGGGATGGAGGCACTCCTGAGGCAGGTGGAGAGGGAGGAAGCCGGACGGGCGGCA	N	.	PASS	IMPRECISE;SVMETHOD=Snifflesv1.0.11;CHR2=chr3;END=19443667;STD_quant_start=121.482921;STD_quant_stop=38.832976;Kurtosis_quant_start=0.093982;Kurtosis_quant_stop=1.413831;SVTYPE=DEL;SUPTYPE=AL;SVLEN=-325;STRANDS=+-;RE=10;REF_strand=20;AF=0.5	GT:DR:DV	0/1:10:10
chr3	19443661	4629	N	AAGCGATAATTGACTACAAACTACCGGCGGCAGCGAGGCGGCGACCATGCCACTGATTCAGCGTCCCGC	.	PASS	IMPRECISE;SVMETHOD=Snifflesv1.0.11;CHR2=chr3;END=19443661;STD_quant_start=7.125853;STD_quant_stop=13.072448;Kurtosis_quant_start=1.041336;Kurtosis_quant_stop=-1.367147;SVTYPE=INS;SUPTYPE=AL;SVLEN=56;STRANDS=+-;RE=9;REF_strand=20;AF=0.45	GT:DR:DV	0/1:11:9
chr3	19444562	4630	TTTAAGTGTGTAGTTTGAATTTATGTTTATGGATTAAATAAAGAATGGTAAAAAGGAACACTTCTGTCTCTGGCTGTGTGTGGGAGAGCCCCGTGGCAAGGTCAAATGCCACAGGCATATGACACAACCTTTACTTGACCTTGTGCAGCCATGCATGTATTTTTCAGAAGCTACATAAGAATCTGCGTCCCCGCCCAACAATAACCCATAGATGTCAACTGTCACACGGTCTGGTTTCAATCTCCTGTTTGACCAATGATGCTTGACCAGGATTTTGTAGCCTCCAGGAACACATTGACCAAAATGCATCATTATAAACTTTTTTATTTAACTGCATTCTTGCGTTAGTAGAGATTAGCCAGAATGTCATCTGGACCTACAACACCTACAATAAGTATCTCTGTTTGTGATTTGTA	N	.	PASS	IMPRECISE;SVMETHOD=Snifflesv1.0.11;CHR2=chr3;END=19444983;STD_quant_start=44.069390;STD_quant_stop=5.228129;Kurtosis_quant_start=5.163220;Kurtosis_quant_stop=1.526770;SVTYPE=DEL;SUPTYPE=AL;SVLEN=-421;STRANDS=+-;RE=9;REF_strand=24;AF=0.375	GT:DR:DV	0/1:15:9
chr3	19452588	4631	ACACACACACACACACACACACACACACACACACAC	N	.	PASS	PRECISE;SVMETHOD=Snifflesv1.0.11;CHR2=chr3;END=19452620;STD_quant_start=2.666667;STD_quant_stop=5.131601;Kurtosis_quant_start=6.000000;Kurtosis_quant_stop=0.989265;SVTYPE=DEL;SUPTYPE=AL;SVLEN=-32;STRANDS=+-;RE=9;REF_strand=34;AF=0.264706	GT:DR:DV	0/0:25:9
chr3	19453032	4632	TATTTTTTCTTAGTATGGTGGCTGGGTTCAGCTTTAG	N	.	PASS	PRECISE;SVMETHOD=Snifflesv1.0.11;CHR2=chr3;END=19453067;STD_quant_start=2.049390;STD_quant_stop=1.303840;Kurtosis_quant_start=3.290513;Kurtosis_quant_stop=3.103191;SVTYPE=DEL;SUPTYPE=AL;SVLEN=-35;STRANDS=+-;RE=14;REF_strand=34;AF=0.411765	GT:DR:DV	0/1:20:14
chr3	19458962	4633	ACACACACACACACACACACACACACACACACACACACACACACACACACACACACACACACACACACACACACACACACACACACACACACACACACACACACACACACACACACACAC	N	.	PASS	PRECISE;SVMETHOD=Snifflesv1.0.11;CHR2=chr3;END=19459077;STD_quant_start=0.948683;STD_quant_stop=3.781534;Kurtosis_quant_start=-0.469959;Kurtosis_quant_stop=1.901461;SVTYPE=DEL;SUPTYPE=AL;SVLEN=-115;STRANDS=+-;RE=14;REF_strand=24;AF=0.583333	GT:DR:DV	0/1:10:14
chr3	19459970	4634	ACACACACACACACACACACACACACACACACACACACACACACACACAA	N	.	PASS	IMPRECISE;SVMETHOD=Snifflesv1.0.11;CHR2=chr3;END=19460014;STD_quant_start=11.055416;STD_quant_stop=1.000000;Kurtosis_quant_start=-0.499517;Kurtosis_quant_stop=6.000000;SVTYPE=DEL;SUPTYPE=AL;SVLEN=-44;STRANDS=+-;RE=9;REF_strand=22;AF=0.409091	GT:DR:DV	0/1:13:9
chr3	19461191	4635	AAACACATTATAGTTTCCCAGGAAAGACACAAAA	N	.	PASS	PRECISE;SVMETHOD=Snifflesv1.0.11;CHR2=chr3;END=19461225;STD_quant_start=1.048809;STD_quant_stop=1.264911;Kurtosis_quant_start=2.462963;Kurtosis_quant_stop=-0.872000;SVTYPE=DEL;SUPTYPE=AL;SVLEN=-34;STRANDS=+-;RE=11;REF_strand=25;AF=0.44	GT:DR:DV	0/1:14:11
chr3	19470129	4636	AAGAGAGAGAGAGAGAGAGAGAGAGAGAGAGAGAGAG	N	.	PASS	PRECISE;SVMETHOD=Snifflesv1.0.11;CHR2=chr3;END=19470171;STD_quant_start=1.154701;STD_quant_stop=2.943920;Kurtosis_quant_start=0.000000;Kurtosis_quant_stop=-0.221893;SVTYPE=DEL;SUPTYPE=AL;SVLEN=-42;STRANDS=+-;RE=3;REF_strand=26;AF=0.115385	GT:DR:DV	0/0:23:3
chr3	19557476	4637	CTTAAAAATGGTGAGCAGGAAAGCATGATGTACAATTTGTAGTTTAGTCAATGTGCTAAAACATGCAAAACTGCAAAAAAAATAGATGGCTTACAAAGGCCCAACACTGAAGGTTAATCCAGTGTTGAAGCCTTGGACAGCACAGGGGGGGGAGTGAGCAAAACAAACCGAGAAAAAAATATTTTTA	N	.	PASS	IMPRECISE;SVMETHOD=Snifflesv1.0.11;CHR2=chr3;END=19557663;STD_quant_start=45.249309;STD_quant_stop=1.183216;Kurtosis_quant_start=6.974634;Kurtosis_quant_stop=2.000000;SVTYPE=DEL;SUPTYPE=AL;SVLEN=-187;STRANDS=+-;RE=10;REF_strand=30;AF=0.333333	GT:DR:DV	0/1:20:10
chr3	19582192	4638	N	GTGATAATTCTCCGTCTCTATCTGCTCCTGATTAGGTAGCTGGCACGCAGCAACCGAA	.	PASS	PRECISE;SVMETHOD=Snifflesv1.0.11;CHR2=chr3;END=19582195;STD_quant_start=3.464102;STD_quant_stop=5.118594;Kurtosis_quant_start=3.699352;Kurtosis_quant_stop=6.965927;SVTYPE=INS;SUPTYPE=AL;SVLEN=64;STRANDS=+-;RE=16;REF_strand=35;AF=0.457143	GT:DR:DV	0/1:19:16
chr3	19607985	4639	N	TTAAAAGACGTCGGCTGCCTCAGGACTGTCAGAACTCAGGAGGGCTCCAGAAAGACTGAGGCTCCAGAGACTCCCAGACACTGGGTGGAGGACTGGGCTGCAAAGCCAGTCCGCTTTAAGTGTGGTTGAA	.	PASS	IMPRECISE;SVMETHOD=Snifflesv1.0.11;CHR2=chr3;END=19607986;STD_quant_start=3.872983;STD_quant_stop=27.195588;Kurtosis_quant_start=-0.309333;Kurtosis_quant_stop=1.439522;SVTYPE=INS;SUPTYPE=AL;SVLEN=132;STRANDS=+-;RE=5;REF_strand=15;AF=0.333333	GT:DR:DV	0/1:10:5
chr3	19626127	4640	N	AGAGAGAGAGAGAGAGAGAGAGAGATAATGTGTGAGAGAAACAGA	.	PASS	IMPRECISE;SVMETHOD=Snifflesv1.0.11;CHR2=chr3;END=19626127;STD_quant_start=11.045361;STD_quant_stop=10.115994;Kurtosis_quant_start=2.950954;Kurtosis_quant_stop=-1.284173;SVTYPE=INS;SUPTYPE=AL;SVLEN=50;STRANDS=+-;RE=6;REF_strand=22;AF=0.272727	GT:DR:DV	0/0:16:6
chr3	19634793	4641	GAGAGAGAGAGAGAGAGAGAGAGAGAGAGAGAGAG	N	.	PASS	PRECISE;SVMETHOD=Snifflesv1.0.11;CHR2=chr3;END=19634830;STD_quant_start=2.783882;STD_quant_stop=4.795832;Kurtosis_quant_start=-0.323621;Kurtosis_quant_stop=-1.493384;SVTYPE=DEL;SUPTYPE=AL;SVLEN=-37;STRANDS=+-;RE=4;REF_strand=30;AF=0.133333	GT:DR:DV	0/0:26:4
chr3	19656199	4642	N	GCAAACTAAAATGGATTTTATTGGTATAATTAATATAATATTTTAACAGATACACAACCTCTGTTTTACAAAATGCCAACATATACTA	.	PASS	IMPRECISE;SVMETHOD=Snifflesv1.0.11;CHR2=chr3;END=19656199;STD_quant_start=1.683251;STD_quant_stop=15.705625;Kurtosis_quant_start=2.335640;Kurtosis_quant_stop=2.712809;SVTYPE=INS;SUPTYPE=AL;SVLEN=91;STRANDS=+-;RE=6;REF_strand=22;AF=0.272727	GT:DR:DV	0/0:16:6
chr3	19705979	4643	AGAGAGAGAGAGAGAGAGAGAGAGAGAGAGAGAGAGAGAGG	N	.	PASS	PRECISE;SVMETHOD=Snifflesv1.0.11;CHR2=chr3;END=19706019;STD_quant_start=2.390457;STD_quant_stop=3.047247;Kurtosis_quant_start=0.167500;Kurtosis_quant_stop=-0.446864;SVTYPE=DEL;SUPTYPE=AL;SVLEN=-40;STRANDS=+-;RE=7;REF_strand=24;AF=0.291667	GT:DR:DV	0/0:17:7
chr3	19715316	4644	AGGTTTTTGTGAGGGAAACATATTTAACAGT	N	.	PASS	PRECISE;SVMETHOD=Snifflesv1.0.11;CHR2=chr3;END=19715347;STD_quant_start=6.442049;STD_quant_stop=6.164414;Kurtosis_quant_start=2.057338;Kurtosis_quant_stop=2.739612;SVTYPE=DEL;SUPTYPE=AL;SVLEN=-31;STRANDS=+-;RE=8;REF_strand=25;AF=0.32	GT:DR:DV	0/1:17:8
chr3	19786497	4645	TGTGGTCTTTATCCGAAACCTGAGCTTCGAACCCGACATTAAGAAGATTGTGCAATAGTGTTTTTATCATTTAAGGTCAAATCCTATCTCTCACA	N	.	PASS	PRECISE;SVMETHOD=Snifflesv1.0.11;CHR2=chr3;END=19786590;STD_quant_start=1.303840;STD_quant_stop=4.195235;Kurtosis_quant_start=1.279783;Kurtosis_quant_stop=-0.341017;SVTYPE=DEL;SUPTYPE=AL;SVLEN=-93;STRANDS=+-;RE=13;REF_strand=23;AF=0.565217	GT:DR:DV	0/1:10:13
chr3	19789317	4646	TGGTGGAGCTCCTGCATTGTGCTCTTGTGAGGATTGAGACAATCT	N	.	PASS	PRECISE;SVMETHOD=Snifflesv1.0.11;CHR2=chr3;END=19789362;STD_quant_start=4.135215;STD_quant_stop=4.370355;Kurtosis_quant_start=2.315482;Kurtosis_quant_stop=-0.230613;SVTYPE=DEL;SUPTYPE=AL;SVLEN=-45;STRANDS=+-;RE=10;REF_strand=22;AF=0.454545	GT:DR:DV	0/1:12:10
chr3	19865298	4647	N	GCAGATGTAGACCTCATCTACTTTAATATTTGACAATCCTCATTTAGGGCTTATCACTTCCAC	.	PASS	PRECISE;SVMETHOD=Snifflesv1.0.11;CHR2=chr3;END=19865298;STD_quant_start=2.024846;STD_quant_stop=5.585696;Kurtosis_quant_start=0.671783;Kurtosis_quant_stop=2.998893;SVTYPE=INS;SUPTYPE=AL;SVLEN=63;STRANDS=+-;RE=11;REF_strand=21;AF=0.52381	GT:DR:DV	0/1:10:11
chr3	19865306	4648	GACCTTTAATTCACTCTCTCTCCTCTGTTTCCTGTTATCTGTCTACAATTGCTATCTACAACAAGCACAAACAACCTCCCAAAATTCT	N	.	PASS	IMPRECISE;SVMETHOD=Snifflesv1.0.11;CHR2=chr3;END=19865394;STD_quant_start=49.351798;STD_quant_stop=17.739786;Kurtosis_quant_start=6.983586;Kurtosis_quant_stop=6.247638;SVTYPE=DEL;SUPTYPE=AL,SR;SVLEN=-88;STRANDS=+-;RE=10;REF_strand=21;AF=0.47619	GT:DR:DV	0/1:11:10
chr3	19871023	4649	ACTGTAGCTCCACAAATATCTACACTGTACTGTAGTTCAACAAATATCTAATACACTGTGCTGTAGCTCAACAAATATGTAATAGCTCAACAAATATATAATACACTG	N	.	PASS	IMPRECISE;SVMETHOD=Snifflesv1.0.11;CHR2=chr3;END=19871129;STD_quant_start=21.626703;STD_quant_stop=9.350325;Kurtosis_quant_start=3.426796;Kurtosis_quant_stop=1.570678;SVTYPE=DEL;SUPTYPE=AL;SVLEN=-106;STRANDS=+-;RE=7;REF_strand=16;AF=0.4375	GT:DR:DV	0/1:9:7
chr3	19894418	4650	GTCCTCTATAAAACAGGGGGCGACAGGCTAACGTAGGACCTCACCGGAGGGCCTT	N	.	PASS	PRECISE;SVMETHOD=Snifflesv1.0.11;CHR2=chr3;END=19894473;STD_quant_start=2.000000;STD_quant_stop=2.549510;Kurtosis_quant_start=-2.000000;Kurtosis_quant_stop=-1.852071;SVTYPE=DEL;SUPTYPE=AL;SVLEN=-55;STRANDS=+-;RE=6;REF_strand=22;AF=0.272727	GT:DR:DV	0/0:16:6
chr3	20033568	4651	ACACACACACACACACACACACACACACACACACACAC	N	.	PASS	PRECISE;SVMETHOD=Snifflesv1.0.11;CHR2=chr3;END=20033606;STD_quant_start=0.948683;STD_quant_stop=3.420526;Kurtosis_quant_start=2.524146;Kurtosis_quant_stop=0.633943;SVTYPE=DEL;SUPTYPE=AL;SVLEN=-38;STRANDS=+-;RE=16;REF_strand=34;AF=0.470588	GT:DR:DV	0/1:18:16
chr3	20039455	4652	CTCTCTCTCTCTCTCTCTCTCTCTCTCTCTCTCTCTCTC	N	.	PASS	IMPRECISE;SVMETHOD=Snifflesv1.0.11;CHR2=chr3;END=20039506;STD_quant_start=9.242758;STD_quant_stop=10.447146;Kurtosis_quant_start=1.664774;Kurtosis_quant_stop=-1.543386;SVTYPE=DEL;SUPTYPE=AL;SVLEN=-51;STRANDS=+-;RE=7;REF_strand=27;AF=0.259259	GT:DR:DV	0/0:20:7
chr3	20045822	4653	N	GCAGGAGAAGTTAGTGAACATGTGTGTGTGT	.	PASS	PRECISE;SVMETHOD=Snifflesv1.0.11;CHR2=chr3;END=20045822;STD_quant_start=5.477226;STD_quant_stop=8.831761;Kurtosis_quant_start=-0.540000;Kurtosis_quant_stop=-0.221893;SVTYPE=INS;SUPTYPE=AL;SVLEN=37;STRANDS=+-;RE=3;REF_strand=26;AF=0.115385	GT:DR:DV	0/0:23:3
chr3	20084325	4654	GCACACACACACACACACACACACACACACACACACACACACACACAC	N	.	PASS	IMPRECISE;SVMETHOD=Snifflesv1.0.11;CHR2=chr3;END=20084373;STD_quant_start=23.628070;STD_quant_stop=22.303107;Kurtosis_quant_start=-0.281294;Kurtosis_quant_stop=-0.123734;SVTYPE=DEL;SUPTYPE=AL;SVLEN=-48;STRANDS=+-;RE=7;REF_strand=21;AF=0.333333	GT:DR:DV	0/1:14:7
chr3	20092700	4655	GTGTGTGCTGTGTGTGTGTGTGTGTGTGTGTGTGTGTGTGTGATGTGTGT	N	.	PASS	PRECISE;SVMETHOD=Snifflesv1.0.11;CHR2=chr3;END=20092744;STD_quant_start=5.263079;STD_quant_stop=6.767570;Kurtosis_quant_start=1.913675;Kurtosis_quant_stop=0.170848;SVTYPE=DEL;SUPTYPE=AL;SVLEN=-44;STRANDS=+-;RE=14;REF_strand=28;AF=0.5	GT:DR:DV	0/1:14:14
chr3	20126840	4656	N	GGAAGCCACAAGTTAGCGGACTTGAAGAGGAGTCCAGAGTTGGGAGTGAAGCTGGGATGGCGCTGGCACTGTCTGGAGTGGCAATGGCTAATGGGGGTAGAGAGGCGATGCTGAGGGGAAAAGAGGGGTGTCAGGATGATTTGCGGCTGGGTGGCAGACTGAGGTGCAGAGGCAGAAC	.	PASS	PRECISE;SVMETHOD=Snifflesv1.0.11;CHR2=chr3;END=20126840;STD_quant_start=1.378405;STD_quant_stop=6.648308;Kurtosis_quant_start=1.612603;Kurtosis_quant_stop=-0.943003;SVTYPE=INS;SUPTYPE=AL;SVLEN=186;STRANDS=+-;RE=12;REF_strand=29;AF=0.413793	GT:DR:DV	0/1:17:12
chr3	20126843	4657	ACGGTAGAGGAGGGAAGAGGAGGAGCTCTGTGA	N	.	PASS	PRECISE;SVMETHOD=Snifflesv1.0.11;CHR2=chr3;END=20126876;STD_quant_start=2.121320;STD_quant_stop=2.489980;Kurtosis_quant_start=6.842897;Kurtosis_quant_stop=6.846834;SVTYPE=DEL;SUPTYPE=AL;SVLEN=-33;STRANDS=+-;RE=14;REF_strand=29;AF=0.482759	GT:DR:DV	0/1:15:14
chr3	20162332	4658	GAGAGAGAGAGAGAGAGAGAGAGAGAGAGAGAGAGAGAG	N	.	PASS	PRECISE;SVMETHOD=Snifflesv1.0.11;CHR2=chr3;END=20162371;STD_quant_start=8.051915;STD_quant_stop=5.431390;Kurtosis_quant_start=2.180814;Kurtosis_quant_stop=0.267452;SVTYPE=DEL;SUPTYPE=AL;SVLEN=-39;STRANDS=+-;RE=6;REF_strand=27;AF=0.222222	GT:DR:DV	0/0:21:6
chr3	20164562	4659	TGTGTGTGTGTGTGTGTGTGTGTGTGTGTGTGTG	N	.	PASS	IMPRECISE;SVMETHOD=Snifflesv1.0.11;CHR2=chr3;END=20164599;STD_quant_start=16.901676;STD_quant_stop=17.334936;Kurtosis_quant_start=0.213875;Kurtosis_quant_stop=1.391223;SVTYPE=DEL;SUPTYPE=AL;SVLEN=-37;STRANDS=+-;RE=6;REF_strand=21;AF=0.285714	GT:DR:DV	0/0:15:6
chr3	20166837	4660	TGTGTGTGTGTGTGTGTGTGTGTGTGTGTGTGTGTGTGTGTGTCTCGTT	N	.	PASS	IMPRECISE;SVMETHOD=Snifflesv1.0.11;CHR2=chr3;END=20166885;STD_quant_start=21.606326;STD_quant_stop=25.235557;Kurtosis_quant_start=1.820780;Kurtosis_quant_stop=2.694165;SVTYPE=DEL;SUPTYPE=AL;SVLEN=-48;STRANDS=+-;RE=6;REF_strand=19;AF=0.315789	GT:DR:DV	0/1:13:6
chr3	20175665	4661	ATATTGTCGTATATTTAAGCAGCAGTGATGTTGAAGATGATGATGAAGGAATCTCCATGGACACCGTTCTTGCTTGTATAATAAGGTTTATTACACAGAAGTTACAGGTCAGGGCCGGGTACCTAGGTATACCGGAGGCGTTCTCGACCAATGAAGAAGTCTACCCTGCCCGGTGCGGACAAGCCTTCATATAGGGAAGTTGTTTCCAGGAAATAAGACAAAATGGCGTCATACATAGGGGCCTCTAATACAAAACATGCTTCCTACTTAAAGATGGAAACCCCTCTATCCACTTCCTACTTAAAGATGGAAACCCCTCTATCTAACAGGTCAAAGAGAGTTTCTCGGGTCACAGAGAACTTAACAAGTATCATATCGAATAATAATTAGATTCCTCTGAGAGTCAGGAAGCGAGGGGCCCCTAACCATGAATATGTCATTAACAAGGGGCCCCTAATTATGAACATGTCATTAACAATCTATGTTAGCTGAATATACCACATATTTCCCCCTTGAGACTTCACAAAGTCTCCTGAGAAAGAACAAAAAGAAAACATACAGGTGTATAATCATGACAAAAATAACAATCCGTCCTGTAACATAATTGTAACAATAAAGCAACTGTATGGGCGTAAAAGTGAGAGTGAAAAACCGTCAGGCAGCTATCTTTCCTGAAATATCCATCAAACAAACTAGGCGGAAAATTCTCTCACGACCCCTCTGCCTGAAGCGACCATACATAGTACTCCATACCAATGAAATTAGGAATTTTAGCAAATTGTGTAAGGAAATGATTTAAGCAAATACATATGGAACCCTCAGCAAATCAAAACAAAACAAATGTCCAAAGTCAGGCTGAATGGACCCCACATGTAGCGGACCTTTTCCTGCCTAACCCCTCTATCCTAAACACCAAGAAAAAGAAAACATCTGAGGTCCCAGTATATTTACCCAATAACAGAAAACATCATTTTCCTAGCAATTAACACACAGAGAATATAGTTCAATTTTAATATTACTCATGCAATATATAAAGAAAACATAAGAATGTATAACACTGTAGTTTCTCAGCAGCATTGATTCTCAGTTGTAGTATCGATGGCGTGTTGAATCTGGATATCATTATCATAAGTCCTTGTTCAGAATCCTTCAGTCCATTCATATTGTTCTGTTTGAAGTGTCTGAATCCATTCAACACATCGGAGTCCCTGAACAATCAACCACCCTCACAGTGGTCTTCCCCAATATGTTCTAGAATGAAAGAAAAGAAAACCAGTATCTTTTGCATACAAAACAGATACAAATTAAACATCAAATATAGATTAACACTCTTTAAGTAAATGTGAAAGTATAAGTCATATTGTCCATTTCCCCCCTGTAACACACCACTAATATAAGAAGAAACTACAAAATAACTAAGCAATAACAGAGGGTAAATGTTAGGATTATAATAACATCAGATATTCAAAATGGATATACATCCACCCTTATCCCGTCGTCCTCATCAGCGTCCGTGTCAGCACCACATAATAATGGCATCTGAGTTTGATCACCGGGCATCACAACTCCAACCCATCTCAATATCATAACCTTAACCCATAAAGGTCAACAACAGCGTACAAAACAAAACATCACACTCAGCGTTAGAACAAGTGCTGCCAAAACCTGAACTAACACTGCTCCTACTGGCCCTAATTTGTCTTGCAACCAAGCATTTGCAGACCATCCAGCATTTTCCGGCCAGACCCAAATGCATCCCTTATAAGCTTCAATGCATCTATAACACTAGTCATATTATCAGAACTATCAGGAATCAAAGTATAGGAAGCATTCCCAGTTAAGTTCAAAGCCACACATAGGCCACCTTGTTTGGCCAAAATATAGTCAAGAGCCATGTCATGTTTTAGCAGCGTCAGTCTGTGGCTTTTCTGAGTATTTGACAAATATTCAAAACCTTTTATGGTTTTGGTTTGCAAAACCCTGTAGGGTATAGGTAATATTATCAATGTGATCTGCCAAGAATGTCACCCCATACCATGGAAATAATCCTATAGCCCACTTCTCTGCTAGACTTATTCTCCAATAGTGCGATTCCAAATTATTAAACTGTGCCATCTCCGTTTCTTCCTACTTCGGAAGCTTGACATTAGATTGGACCTCATCTGGCCCTTTTCCTTCTGCATAGTAAAAACCTCATATGGGGTTTCAACATTGTCATATAACAGCATCCTGTCCACCCATGCGGTGAAATATATATGCCTTATCACCACAAACCCACCAAATATCCTTGAAATTCCCTATAGTCACATTCCCAGGCAAACTTTGGATCTGCACCCTTAAAGTTATATTCTGTCTGTGATGTGGTACATAAAAAGTTACTTCATCTGAATCATTACTCATCTTATGTCCCGCTTACCCAAGTCCATCATATATTCGTCACAATCTGATATCCCCATAAACATTCCCGGCCCATCATGAGTATTATTTGAACAAAAACAGCTGTTAGCTCTCACTGATGTCACTTCCATTATATCAGGGACCGCCGTTTTGATATTTTCATGCTGATCAAGTAAATTTACATATGGTAATTCCCCAACCAAGAACAAGTAGATCTAGGCCTAAACAGATGTACTGACCAAGCCATCACTATATCTTCTGCTGACTGCTGCTGATACAACAGCCACGATAGTGCATAACTTTGGCATATAGCGGTTAGTGGTTCTGGTACAGTCTCTAAAATTGAAGGCCATGAGTTGGTGATGGAATCTTTACCCACATGGACCATTCCAATTAAGTAACCGATCTTACGGAATCGTTAATTGCTGGAACCATAAGTTCCTACTTGCCCATGGGTCTGCAATTTGTAATACTGAAGGATCAAACCAAAGCGCCTTCCATTTAGTTTCTCTCTTTTTGTAATGTATGGTATTGATCAGTCATGTGTTCTGGTGTCGATCAGAGTCAAAGAAATCATTATCTCGTCTGAAATAGTCCTCTGAGCTGTCACAGATGAATCTGCATCATTCTCTTCCATCATCTGTTCTCTAACTTCAACAATCTCATTACTACTGTTCACCCTAGGCTCTATCTTTAACATTAGCTTCTGGGTTACATTAACCACATCCTTAAATGTCAAAGGTGTCATGTCAGATGTCTGCGTCACATTTACAAATGTCGTAGGCGTCAAAGATGTCATCACTGTTGTAGCATTCATCCCTTCAAAGTCATAGCTAGAGTAGTAGCCTGAGTTGATGTATGAACACTCTTAGTTGTTTCTGGAGCTAAAGTAACAAGCTTCATCTGTGTACTATTCAGCCTTGGGTGATTACTGTGGTAAATTGTTCCTGAACCCCTTTAGTAACATTGAAAACTCAATGGGACTCAAATCTTTTATCATGAGTGTCACTTTACGAGTTATATGACCTTTTATCCAATAATTTTGATATGGAACAAATTTAAACTCGGTTCTAAATAAGTACACATGTATTCCCTTGGTCTTCCCATGTAACTTTCATGGGACAAGTGAACAATCATCTTTAATTTTCAACCACCTCATGTCATTATACAAAACATACTTCCTTTGATCACGAGGGCACAATATCAACTTCAGGTCTTGTCAACAACACATCTTCACCCGACTATTTTCCCACTTGGGGGGAATGTTACTACCAACATTCCACCTTCCACATCGACAAGGAAGGTAAGCTGTTCCTCCTAACTTAACTCTGATCACAGTATTCAAAGGAGGTGGCGTTATAGAAATCATCTCAGCCACTGTAGTTAAATGCGATACATTTATACCTTCAATAACTTTTAACACTAAAGGGTAGATTTCCCTTCCATTTTCCCAGCTTTTAGTCTGGGGAGTTGATGTCATCGTCGTCAATTCTCTTGTTTCCCCAACATCTTGAAGGTCTATATTCTTATTCTCACCTATTATCACTAGAGACACTATCTGAACTCTAAATCCCAACTCAGACCGCTCACTTCCAAAGCGTGGATCATAAAAGAACACCTATAATCACCTTGATCTTCCTGTTGAGGCCTATATACATAAAGACTACAATCTCCCTCAACCTTCAGTCTCCTTTTATCATTAATTAGCGTATGCTTCCTTAATGGTGATGTCCCTAACAGAACTAGAACCCTACCATGGCTATCTTTCCACTCAACTCTAAGTTTCCCTTCATCACTATTTTCTCCTGTACACTGACATGGAAGCTGAACTGACTTCCCCAAGGTTACTTCAACCCTGGTTCTAGTAACGGTTTGGTTTAACCCTTTTCCTAACTGGTCTCGGGCTCCTTGGTCTAACTGGATCCCTGAGTTGTCCTGCAGTGAGTCACAGCCCTTTGATATCTCTGGCTTGCGAGCAACTGAAATAGGTCCTGCTGTGTCTGGGACATGTTGAAAGACAATGTCACTAAATCTTCTTTCCTGTTCATTAACTTTCTTTGAAGTCATTTCTAGCATCATCAGAAATGTGCACAGAATCATCAACATTGTCCACAACTAGTTCAGGCATAGGACCCCTCTGAGTTGGAATGTGACCAGGAGGAACCATCACTCCCCTCGAACATTGTTTTCAGACAGATAGTGCACCTGCCTATGACATAATCAATCTGTTCAAGCAAACATGGTGCCCAAAACCATACTCCTTTGTAATTTTTCTCCTAACTTCCCCCTTGCGCGTGAGCCAACCCATCGCCTCCTGAATCATTAGACCCAACAAGTCTGGAGGTGCTATTATCAACCCCTCATGATTTCTCCAAAGTCCAGTAGAATCTCGGGTGGCACCTCGGTCTAGCCACAACTGTTTATCCATTTCAGGAGCAGCTTCCTGAATTAAAATCACATCCTTAAAGCGTAATTTTGTCTTCCAAGTTCACTTCATGGTGACCAGAAGAACTTTGCCCAATTTATCTGCTCCTGTGACTGCTTTTGCAGCTTCATCAGCCGCTCTATTCCTTGTGAAACCTTTGGCGCATCCATCTTATGTGCGTGCATTTAGCTATTGCTATTTCTTTAGGCTTCATCATAGCATGTAACAATTTCATGATTTGGCGTGATGCTGTATTGGAGAACCATCCGTTTTCTTAAATCCTCGGTTCTTCCACACCGATCCAAACAAGTGGCACACATTATGTGCATATGCAGAGTCGGTATATATTGTCACTTTAAACACCTTCTGCCAACAAAACACGCTTCAGTTAGCCCCACAAGCTCAGCAAGCTGTGCAGATGCAGGCTGTGGTATCACTTCAGCCTTCTCAACAACAAATCCAGTTCCTTGGGCTTTTACTACTGCATAGCCAGCACTCAATTTATCAGCCCACCCGATAACAGGACCCATCAGTCCAATACTCCAGGTCCGCCTCCGCGCAATGGGAGGGCTTGTAAATCTGATCTAAAGCCTAGAGTATTTCTCTGCTTCTTGAGTGTCAACTGTTTTCTTGGCGCAATGCATTTTTTTTCATGCCCAATATGTTGGGAGACTTCTTTCTGCAGCTCATCCCTCCATTATCTGCAACTCCTCTAACTGGTTCTCCAGTGTTCTTTGTCTTTCTGGACTACTAGTTTTTCCCAAGTCATAGGAGCATCGGTCCATACTTCTTTTCGACCTCTCTTAAAGTCCTCCGTGTACATCCTCTTCTATTTCAGTACTGAATGTAAATTGGGACAAAACTTTCTTGAAGATGAAGGAGTCCTGGTCTCCAAAATCTTCATCGCTGTCTCCATTCTCACTGTCATTTTAGTGGTATCATCTCCTCTCTTTTCCATCCTTTCCTTCTCCACCTTCTCATTTTCCATCCTTTCCTTGTCTACCTTCTCATTTTCCATCTTTTTCCTTGTCCAGCTTCTCATTTTCCATCTTTTCCTTGTCCACCTTCTCATTTTCCATCTTTTCCTTGTCCACCTTCTCATTTTCCATCTTTTCCTTCTCTGCCTTGTATGTGGACACAAGTACCTCCATTATTATAATTACATCTGGGTTAAGAGTCCCCTCTACTGGCCATGGTTGGTCAATTTCAGGCCAGAATTTATGCCATTTTCCGATATTTTTTGCAATGTTTGCGATGCCTTTAACTAAAGGATTATTCTTCTGTACTACATCAACAGGAGTAGTTACTTTTGGACTTTTAGTGCCCTTTTCCCCATTGTAGCGGCTTCCTTATGTTTCCCTTATTGTAAATTAAAAAGTAATTGCTAAGATTAAAACTACTTAAAAGCTATTTAGATTACTTATCTCCCTTTTTTTTTTTTTTTTTCAATCAATCAACCAATTAACCAATCAATCAATTAAACAATTAACAAATCAATCAATCAAACAATTAGCAAATCAGTCAACTAACCAATTAATCAATCAACAAATCAATCAAGCACTCAATCAGTCAATCAACCAACTAACAAATTAATCAATTCATCAATTCATGTATTACAACCATTAAGACACCACAGCCAATAATAAAATGAAATTGATTTGCCAACTCCAAAGGAATCAAAAGCTCATTGATGTAATAGCACAACCCAAAGTCCGCTTATAATATTTGACAAAAGATCACACTCTCACAAGTGACTCACTGTCACCAAATCGCTCTTGGTGCAGCAAGACAATCACCTAATTATCACCCAATATTCACCTCAAATCGTCAAACAGTCACAATAGTGAATCTCCAACACAGCACAGATCAGAATAAATGCACAAACAATAAAACTCACATCTGCAACTGACAGCAGAGTTTAGACCAAACAATCATATTCTATTAATTAGTTAAATGTATTAACTGGTCAGTCCGTTTGCCAAGTTTTTTTTTATTTATTTATTTATTTATTTATTTATTTATTTATTTTTGGATAAACTGTACCGGCCTTGATCAGACTGGAGACAGGAGCTGCACCATGCAATGTCAGCAAGCCTCAATCTGTGTGATGCCGACCAGCTGCCTTCTCGATCTTCCTGCCTCAATTCCCACTCACCGTAAATGGATAAGGGAAAGAAACAGGCAATGATTTAGTATCCTATGAACCCATTAGGTCCTTTGAACAGCATCATAAGCGATTCAGTATGATTTGCACACATTTGCACACGTTATCTGCCAGCATTTAGGTCAATAGATGTTTTCCCCTTTAAATACCAGTAATAATCCCATACCATGCATCATCAATATATAATTTAGTTTATTTCACTCTAATAATATCTTTAAAAGTTCTCAATAGTTTATTATTTATTCACGGCTGTATTAATAACTCAACAGTCCTTTCATAAACCAATATATATCTGTATGACTCTCTGCCTGCACACAGCACATGTGTCAGTCCCAGTGAGGAAAAACAGATATGTTATTCTTATTTATACCAGCCCGTAGTGTAGATGTGGACACTCTTGATACCAGCATATTTGTATTCTCTAGTCAATGCAACCAATTTTCCTCGTTATCACCTTAAAACAAATTCTAACTATCTCTCCTATCAAAATTATCATTATCCAGTATTTTAAAGTCCAAAATGTCAAATTAAACTCAATTTGCTCCCAAATTAAACCCCTAACTAAGCATTGTAGAATTTAATGAAAACCAAATGAATCAAAAAGCTTTAGCGATTAAAGAAATTTTAGAACTACAAACATATCCAATCTAGCTGAATCAAACAAACAATAATATTTCCTAATACTGTCTGCACAATCTCGCTGTCCCACAAACAAACAAACAAATTGTCTTTTTAGCAAACTAAACCCCATTAAAGAATTGGTTTTAAAAACTTTGTGACTCTGCCCTGCGTCTCACAAGAGGGTGTTAATCACAGAGGTTATTTTTTCTCTTTATACACGAGAGAGAGAGAGCGAGGCCTGTCACACACACACACACCAGTGCGACACATGGGGAAGGTGGGGGCGAGTGGAGGGAGGGAAAGCTAGACCCACATGATTCATTACGTCCTCTGGAAGAGGCTCATTGTTTATTTAATACAGAAAGCAGAATATCTTTCCTTATAAGTTATCAAATTTCCCGTTATCAACCACAACCTATATATGTTTATTCAATCATAAAATCTTATTTATTAACCTAAACCCATAGACCAGCCCCTGCTGCAGTTTGTCACACACAGCTGGAACACAGTAATGACCACGCTTCACACACACACACAGGATACGGCTGGGAGATGTCTCCCTGTTCATGAACACACACATTGCCACACAATGAAAAACACTGCAAATTCAACCCAAAAACACAAACAGCACTCATCTTATATTCCCCAAAACAACTCATTCATACCATACATTCATATAGCATGCTTTTTTGCAGCACTTTTCTCTCTTATTCTTTTAAATTTATGCTACCTATGAGATGTAAATATTAGATGAGAGGCTGCATCAGACACTGTTAGATCAACAAATGTTCAGGTGAGAACATACAATCGAATTTTTAATTCTACAATCTCCAGTTTATTAAACTGACCTGTGGTGAGGATTTTGCCCATTCTAACAGCTCCTCTTCCTGAGGGGCTTCTATATCCAGATTCTCTTGGCGTCTTTCCCTGATCATCTCTTTGATCCTATTTCTCTCTCATTACTCTGTCCCTTATCACTGTTTATATTTATTTATTCAAATTTCCTGGATCAGGATTATCCCAATTTTCTCTTTTTAACTCAATTCCTGACTATGCCAAAGCCAACTGTCATGCAGTGACTAATCTACACATGTCTTACCGTTAAAGTTGAGGGCCCAATCTTCATTAATCTTGCACAATGTTATTTAGCTCACCTTATCGTTACAATGAAGCTATTCTACACATACAATACATCTCTTGTATTTATGTTATTTCCTTTCTTCACTTTTTATCTTCTCTTATAATAATCCCCCCTGTATTTGCGTTGTGCACTATGCAAATAAAATCAAATTAGCACAGACTTCACTTCAAACATCAACACAACAGGACATGTCCATAAAAGAAAAGGTTCTTTCACGGTGTGACCAGACAGCAGACACACAACAGCCTCAATGAATGAACCAGCGTCCAGTCAAGTGAAATGCTCACCGTGTGTGAAGGTCTTGGAGATGCCTTGAGCCACAGCACGTCCAGAGTTAAGTGGCATGCCAAATTTGTCATTATATTTAAGCAGCAGTGATGTTGAAGATGATGATGAAGGAATCTCCATGGGACACCGTTCTTGCTTGTATAATAAGGTTTATTACACAGAAGTTACAGGTCAGGACGGGTACCTAGGTATACCGGAGGCGTTCTCGGCCAATGAAGAAGTCTACCTCGCCCGGTGCGGACAAGCCTTCATATAGGGGAAGTTGTTTCCGCCCAGGAAATAAGACAAAATGACGTCATACATAGGGGCCTCTAATACAAAACATGCTTCCTACTTAAAGATGGAAACCCCTCTATCCACTTCCTACTTAAAGATGGAAACCCCTCTATCTAACAGGTCAAAGAGAGTTTCTCCGGGTCACAGAGAACTTAACAAGTATCATATCGAATAATAATTAGATTCCTCTGAGAGTCAGGAAACGAGGGGCCCCCTAACCATGAATATGTCATTAACAAGGGGCCCCCTAATTATGAACATGTCATTAACAATCTATGTTAGCTGAATATACCACA	N	.	PASS	PRECISE;SVMETHOD=Snifflesv1.0.11;CHR2=chr3;END=20185270;STD_quant_start=2.880972;STD_quant_stop=0.836660;Kurtosis_quant_start=-1.288963;Kurtosis_quant_stop=2.198488;SVTYPE=DEL;SUPTYPE=AL,SR;SVLEN=-9605;STRANDS=+-;RE=11;REF_strand=29;AF=0.37931	GT:DR:DV	0/1:18:11
chr3	20187949	4662	CACACACACACACACACACACACTCACACACT	N	.	PASS	PRECISE;SVMETHOD=Snifflesv1.0.11;CHR2=chr3;END=20187982;STD_quant_start=9.859006;STD_quant_stop=8.049845;Kurtosis_quant_start=0.526266;Kurtosis_quant_stop=0.317330;SVTYPE=DEL;SUPTYPE=AL;SVLEN=-33;STRANDS=+-;RE=5;REF_strand=29;AF=0.172414	GT:DR:DV	0/0:24:5
chr3	20193015	4663	CACACACACACACACACACACACACACACACACACACACACACACACACACACACACA	N	.	PASS	PRECISE;SVMETHOD=Snifflesv1.0.11;CHR2=chr3;END=20193073;STD_quant_start=0.316228;STD_quant_stop=4.254409;Kurtosis_quant_start=0.303179;Kurtosis_quant_stop=-0.377069;SVTYPE=DEL;SUPTYPE=AL;SVLEN=-58;STRANDS=+-;RE=15;REF_strand=28;AF=0.535714	GT:DR:DV	0/1:13:15
chr3	20193483	4664	N	TGTCAGTAATGAAGCTAAGGCCTTGATTTCTT	.	PASS	IMPRECISE;SVMETHOD=Snifflesv1.0.11;CHR2=chr3;END=20193483;STD_quant_start=12.149074;STD_quant_stop=13.820275;Kurtosis_quant_start=1.879536;Kurtosis_quant_stop=0.191069;SVTYPE=INS;SUPTYPE=AL;SVLEN=32;STRANDS=+-;RE=5;REF_strand=30;AF=0.166667	GT:DR:DV	0/0:25:5
chr3	20218567	4665	N	TGTGTGTGTGTGTGTGTATGTGAAAGCGGTGT	.	PASS	PRECISE;SVMETHOD=Snifflesv1.0.11;CHR2=chr3;END=20218567;STD_quant_start=6.403124;STD_quant_stop=8.966605;Kurtosis_quant_start=1.580250;Kurtosis_quant_stop=1.050457;SVTYPE=INS;SUPTYPE=AL;SVLEN=36;STRANDS=+-;RE=5;REF_strand=31;AF=0.16129	GT:DR:DV	0/0:26:5
chr3	20220498	4666	ACACACACACACACACACACACTACACACACTAACCA	N	.	PASS	PRECISE;SVMETHOD=Snifflesv1.0.11;CHR2=chr3;END=20220529;STD_quant_start=9.309493;STD_quant_stop=9.309493;Kurtosis_quant_start=-1.113373;Kurtosis_quant_stop=-1.113373;SVTYPE=DEL;SUPTYPE=AL;SVLEN=-31;STRANDS=+-;RE=3;REF_strand=22;AF=0.136364	GT:DR:DV	0/0:19:3
chr3	20261463	4667	ACACACACACCCCCCACACACACACACACACACACACACACACACACACACACACACACACACACACACACACACACAC	N	.	PASS	IMPRECISE;SVMETHOD=Snifflesv1.0.11;CHR2=chr3;END=20261546;STD_quant_start=35.795717;STD_quant_stop=21.486430;Kurtosis_quant_start=0.000000;Kurtosis_quant_stop=-0.068513;SVTYPE=DEL;SUPTYPE=AL;SVLEN=-83;STRANDS=+-;RE=3;REF_strand=16;AF=0.1875	GT:DR:DV	0/0:13:3
chr3	20311134	4668	TGTGAGTGTGTGTGTGTGTGTGTGTGTGTGTGTGTGTGT	N	.	PASS	IMPRECISE;SVMETHOD=Snifflesv1.0.11;CHR2=chr3;END=20311187;STD_quant_start=21.674870;STD_quant_stop=29.959973;Kurtosis_quant_start=1.811512;Kurtosis_quant_stop=-0.652707;SVTYPE=DEL;SUPTYPE=AL;SVLEN=-53;STRANDS=+-;RE=5;REF_strand=24;AF=0.208333	GT:DR:DV	0/0:19:5
chr3	20344982	4669	N	TCATGACAGTTTCCTTTAGATAAACAACACGATGATCTGTTCAGGTTCGTGACGCGAGGATCTCAGCATCCTCGCCACACTTCAGTGTTGGGATTATACCCCTTTGCCTCGTGGTTCATCCCAAGAGTCAAAATGACGAAAGCCGCACCAGTCCTGTTCAACAGAACTTCTACCGGCCAGCATTAAATCCAGACTGGGGAGAAAGCTAAGTGCTCGATCTACCATTGACCGACGCCTGATGCTGCGCGTCTAGTGGTTTGACCAAACGTCTTCACCAGGACAAGATGATTCGTGATGAAAGCCCACCCTTAAATTAAGCAATTACAAAAGCACAAACAAGACACCGGAATCACAACGCCGTCACTAAGATCAAACTCTTTTCACTCCTGAATACAGCACCATAGAAAACAAACATCAATTATTCATAGAAGCTAATCACCGGCAGAAGTACAGACAACAAAGTGCCTGTAATGATAGAGCCGCATAACGGGATGTGCTGTGTCAGTACCACAGGAGCACTAAAAGA	.	PASS	IMPRECISE;SVMETHOD=Snifflesv1.0.11;CHR2=chr3;END=20344986;STD_quant_start=9.556847;STD_quant_stop=43.112257;Kurtosis_quant_start=-0.525308;Kurtosis_quant_stop=1.005097;SVTYPE=INS;SUPTYPE=AL;SVLEN=523;STRANDS=+-;RE=6;REF_strand=17;AF=0.352941	GT:DR:DV	0/1:11:6
chr3	20347421	4670	TGTGCGTGTGTGTGTGTGTGTGTGTGTGTGTGTGTGTGTGTGTGTGTGTGTGTGTGTGTGTGTG	N	.	PASS	IMPRECISE;SVMETHOD=Snifflesv1.0.11;CHR2=chr3;END=20347481;STD_quant_start=25.646637;STD_quant_stop=27.654114;Kurtosis_quant_start=-0.897672;Kurtosis_quant_stop=-1.261753;SVTYPE=DEL;SUPTYPE=AL;SVLEN=-60;STRANDS=+-;RE=4;REF_strand=20;AF=0.2	GT:DR:DV	0/0:16:4
chr3	20377339	4671	CCCCACACACACACCCACACCCACACACACACACACACACACACACACACACACACACACACACACACACAAACACACACACACACA	N	.	PASS	PRECISE;SVMETHOD=Snifflesv1.0.11;CHR2=chr3;END=20377426;STD_quant_start=1.303840;STD_quant_stop=4.098780;Kurtosis_quant_start=3.866329;Kurtosis_quant_stop=-0.309509;SVTYPE=DEL;SUPTYPE=AL;SVLEN=-87;STRANDS=+-;RE=17;REF_strand=31;AF=0.548387	GT:DR:DV	0/1:14:17
chr3	20381396	4672	ATTAGAGATCAGTTTGACATTTATCCAGACCAGCATGCCTGGTACTGACAAAC	N	.	PASS	PRECISE;SVMETHOD=Snifflesv1.0.11;CHR2=chr3;END=20381449;STD_quant_start=8.596511;STD_quant_stop=8.642916;Kurtosis_quant_start=6.732697;Kurtosis_quant_stop=0.499352;SVTYPE=DEL;SUPTYPE=AL;SVLEN=-53;STRANDS=+-;RE=10;REF_strand=25;AF=0.4	GT:DR:DV	0/1:15:10
chr3	20394738	4673	AACACACACACACACACACACACACACACACACACACACACACACACACACACACACACACACACACACACACACACACACACAC	N	.	PASS	IMPRECISE;SVMETHOD=Snifflesv1.0.11;CHR2=chr3;END=20394823;STD_quant_start=9.528903;STD_quant_stop=21.428952;Kurtosis_quant_start=0.559419;Kurtosis_quant_stop=-1.133384;SVTYPE=DEL;SUPTYPE=AL;SVLEN=-85;STRANDS=+-;RE=12;REF_strand=23;AF=0.521739	GT:DR:DV	0/1:11:12
chr3	20417690	4674	TGTGTGTGTGTGTGTGTGTGTGTGTGTGTGTGTGTGTGTGTGTGTGTGTGT	N	.	PASS	IMPRECISE;SVMETHOD=Snifflesv1.0.11;CHR2=chr3;END=20417738;STD_quant_start=27.469984;STD_quant_stop=22.598673;Kurtosis_quant_start=-1.880880;Kurtosis_quant_stop=-1.475496;SVTYPE=DEL;SUPTYPE=AL;SVLEN=-48;STRANDS=+-;RE=12;REF_strand=35;AF=0.342857	GT:DR:DV	0/1:23:12
chr3	20427916	4675	GGGGAGAGAGAGAGAGAGAGAGAGAGAGAGAGAGAGAGAGAGA	N	.	PASS	IMPRECISE;SVMETHOD=Snifflesv1.0.11;CHR2=chr3;END=20427963;STD_quant_start=2.000000;STD_quant_stop=11.161157;Kurtosis_quant_start=-1.250000;Kurtosis_quant_stop=2.677594;SVTYPE=DEL;SUPTYPE=AL;SVLEN=-47;STRANDS=+-;RE=7;REF_strand=29;AF=0.241379	GT:DR:DV	0/0:22:7
chr3	20439955	4676	GTGTGTGTGTGTGTGTGTGTGTGTGTGTGTGTGTGTGTGTGTGTGTGTGTGTGTGTGTGTGTGTGTGTGTGTGTGTGTGG	N	.	PASS	IMPRECISE;SVMETHOD=Snifflesv1.0.11;CHR2=chr3;END=20440000;STD_quant_start=19.000000;STD_quant_stop=0.500000;Kurtosis_quant_start=-0.064103;Kurtosis_quant_stop=1.000000;SVTYPE=DEL;SUPTYPE=AL;SVLEN=-45;STRANDS=+-;RE=4;REF_strand=27;AF=0.148148	GT:DR:DV	0/0:23:4
chr3	20469320	4677	AGCTGCGCATCATACTTCGTTATGATGCGCACCGC	N	.	PASS	PRECISE;SVMETHOD=Snifflesv1.0.11;CHR2=chr3;END=20469359;STD_quant_start=2.573908;STD_quant_stop=2.500000;Kurtosis_quant_start=1.422926;Kurtosis_quant_stop=4.686400;SVTYPE=DEL;SUPTYPE=AL;SVLEN=-39;STRANDS=+-;RE=8;REF_strand=18;AF=0.444444	GT:DR:DV	0/1:10:8
chr3	20478592	4678	CTCTCTCTCTCTCTCTCTCTCTCTCTCTCTCT	N	.	PASS	PRECISE;SVMETHOD=Snifflesv1.0.11;CHR2=chr3;END=20478628;STD_quant_start=0.000000;STD_quant_stop=2.236068;Kurtosis_quant_start=-nan;Kurtosis_quant_stop=-0.280000;SVTYPE=DEL;SUPTYPE=AL;SVLEN=-36;STRANDS=+-;RE=4;REF_strand=16;AF=0.25	GT:DR:DV	0/0:12:4
chr3	20498990	4679	AACATTACACATGAATATGTACATACCACTTATTTTCCACATCTCTGTGAGA	N	.	PASS	PRECISE;SVMETHOD=Snifflesv1.0.11;CHR2=chr3;END=20499042;STD_quant_start=4.254409;STD_quant_stop=2.121320;Kurtosis_quant_start=1.994367;Kurtosis_quant_stop=3.289061;SVTYPE=DEL;SUPTYPE=AL;SVLEN=-52;STRANDS=+-;RE=12;REF_strand=20;AF=0.6	GT:DR:DV	0/1:8:12
chr3	20500088	4680	N	AGCCCAGAGAGAGAGAGAGAGAGAGAGAGAGAGAGAGAGAGAGAGAGAGAGAGAGAGAGAGAGAGAGAGAGAGAGAGAGAGAGAGAGAGAGAGAGAGAG	.	PASS	IMPRECISE;SVMETHOD=Snifflesv1.0.11;CHR2=chr3;END=20500088;STD_quant_start=21.217131;STD_quant_stop=43.437695;Kurtosis_quant_start=2.572169;Kurtosis_quant_stop=2.691653;SVTYPE=INS;SUPTYPE=AL;SVLEN=90;STRANDS=+-;RE=6;REF_strand=23;AF=0.26087	GT:DR:DV	0/0:17:6
chr3	20500114	4681	GAGAGAGAGAGAGAGAGAGAGGTCTTTTAATCGTTTTTC	N	.	PASS	PRECISE;SVMETHOD=Snifflesv1.0.11;CHR2=chr3;END=20500156;STD_quant_start=9.380832;STD_quant_stop=8.734987;Kurtosis_quant_start=1.290125;Kurtosis_quant_stop=-0.118218;SVTYPE=DEL;SUPTYPE=AL;SVLEN=-42;STRANDS=+-;RE=11;REF_strand=24;AF=0.458333	GT:DR:DV	0/1:13:11
chr3	20512401	4682	TCTCTCTCTCTCTCTCTCTCTCACTCACTCACTCA	N	.	PASS	PRECISE;SVMETHOD=Snifflesv1.0.11;CHR2=chr3;END=20512437;STD_quant_start=6.985700;STD_quant_stop=3.962323;Kurtosis_quant_start=-0.486227;Kurtosis_quant_stop=-0.940282;SVTYPE=DEL;SUPTYPE=AL;SVLEN=-36;STRANDS=+-;RE=10;REF_strand=30;AF=0.333333	GT:DR:DV	0/1:20:10
chr3	20524071	4683	GTGTGTGTGTGTGTGTGTGTGTGTGTGTGTGTGTGTGTGTGTGTGTGTGTGTGTGTGTGTGTGTGTGTGTGT	N	.	PASS	IMPRECISE;SVMETHOD=Snifflesv1.0.11;CHR2=chr3;END=20524111;STD_quant_start=2.179449;STD_quant_stop=17.058722;Kurtosis_quant_start=-0.130194;Kurtosis_quant_stop=0.506678;SVTYPE=DEL;SUPTYPE=AL;SVLEN=-40;STRANDS=+-;RE=4;REF_strand=28;AF=0.142857	GT:DR:DV	0/0:24:4
chr3	20528352	4684	GCACACACACACACACACACACACACACACACACACACACACACACACACACACACACACACACACACACACACACACACACACAC	N	.	PASS	IMPRECISE;SVMETHOD=Snifflesv1.0.11;CHR2=chr3;END=20528404;STD_quant_start=16.864163;STD_quant_stop=12.918978;Kurtosis_quant_start=0.061760;Kurtosis_quant_stop=-1.637479;SVTYPE=DEL;SUPTYPE=AL;SVLEN=-52;STRANDS=+-;RE=16;REF_strand=28;AF=0.571429	GT:DR:DV	0/1:12:16
chr3	20529683	4685	TAGTTAGCCTTTACCTGACTGTGCATCCCCACACACACACACACA	N	.	PASS	PRECISE;SVMETHOD=Snifflesv1.0.11;CHR2=chr3;END=20529732;STD_quant_start=3.018462;STD_quant_stop=4.163332;Kurtosis_quant_start=5.783165;Kurtosis_quant_stop=-0.710059;SVTYPE=DEL;SUPTYPE=AL;SVLEN=-49;STRANDS=+-;RE=9;REF_strand=33;AF=0.272727	GT:DR:DV	0/0:24:9
chr3	20532988	4686	CGCACACACACACACACACACACACACACACACACA	N	.	PASS	PRECISE;SVMETHOD=Snifflesv1.0.11;CHR2=chr3;END=20533024;STD_quant_start=5.582711;STD_quant_stop=5.228129;Kurtosis_quant_start=1.944780;Kurtosis_quant_stop=-1.014575;SVTYPE=DEL;SUPTYPE=AL;SVLEN=-36;STRANDS=+-;RE=6;REF_strand=28;AF=0.214286	GT:DR:DV	0/0:22:6
chr3	20550570	4687	TCTCTCTCTCTCTCTCTCTCTCTCTCTCTCTCTCTCTCTCTCT	N	.	PASS	PRECISE;SVMETHOD=Snifflesv1.0.11;CHR2=chr3;END=20550612;STD_quant_start=5.937171;STD_quant_stop=8.031189;Kurtosis_quant_start=-0.723857;Kurtosis_quant_stop=-1.432666;SVTYPE=DEL;SUPTYPE=AL;SVLEN=-42;STRANDS=+-;RE=4;REF_strand=29;AF=0.137931	GT:DR:DV	0/0:25:4
chr3	20551184	4688	CACACACACACACACACACACACACACACACACACACACACACT	N	.	PASS	IMPRECISE;SVMETHOD=Snifflesv1.0.11;CHR2=chr3;END=20551222;STD_quant_start=18.445867;STD_quant_stop=20.024984;Kurtosis_quant_start=0.254971;Kurtosis_quant_stop=0.980100;SVTYPE=DEL;SUPTYPE=AL;SVLEN=-38;STRANDS=+-;RE=4;REF_strand=32;AF=0.125	GT:DR:DV	0/0:28:4
chr3	20552067	4689	N	CCCTCTCTCTCTCTCTCTCTCTCTTTCTTTCTTTCTTTCTTTCTTTTCTTTTCTTTTCTTTTCTTCTTTCTTTCTCTCTCTCTCTCTCTCTCTCCATGTCCTATCATCAAACGCCCAAAAGCATCCAAAGGAATCTAGTTAAAAGCTCTTTTAGTTTTAGACT	.	PASS	IMPRECISE;SVMETHOD=Snifflesv1.0.11;CHR2=chr3;END=20552070;STD_quant_start=3.714835;STD_quant_stop=14.518953;Kurtosis_quant_start=4.545914;Kurtosis_quant_stop=6.934970;SVTYPE=INS;SUPTYPE=AL;SVLEN=163;STRANDS=+-;RE=11;REF_strand=30;AF=0.366667	GT:DR:DV	0/1:19:11
chr3	20557203	4690	TGTGTGTGTGTGTGTGTGTGTGTGTGTGTGTGTGTGTGTGTGTGTGTGTGTGTGT	N	.	PASS	IMPRECISE;SVMETHOD=Snifflesv1.0.11;CHR2=chr3;END=20557254;STD_quant_start=14.889594;STD_quant_stop=9.165151;Kurtosis_quant_start=-1.340992;Kurtosis_quant_stop=-0.451347;SVTYPE=DEL;SUPTYPE=AL;SVLEN=-51;STRANDS=+-;RE=14;REF_strand=35;AF=0.4	GT:DR:DV	0/1:21:14
chr3	20561397	4691	AGAGAGAGAGAGAGAGAGAGAGAGAGAGAGAGAGAGAGAGAGAGAGAGAGAGAGAGAGAGAGAGAGAGAGAGAGAGAGAGAGAGAGAGAGAGAGAG	N	.	PASS	PRECISE;SVMETHOD=Snifflesv1.0.11;CHR2=chr3;END=20561495;STD_quant_start=2.323790;STD_quant_stop=5.147815;Kurtosis_quant_start=-0.394956;Kurtosis_quant_stop=-1.255103;SVTYPE=DEL;SUPTYPE=AL;SVLEN=-98;STRANDS=+-;RE=18;REF_strand=30;AF=0.6	GT:DR:DV	0/1:12:18
chr3	20566646	4692	TGTGTGTGTGTGTGTGTGTGTGTGTGTGTGTGTGTGTGTGTGTG	N	.	PASS	IMPRECISE;SVMETHOD=Snifflesv1.0.11;CHR2=chr3;END=20566704;STD_quant_start=11.497826;STD_quant_stop=17.722867;Kurtosis_quant_start=-0.237258;Kurtosis_quant_stop=-1.063578;SVTYPE=DEL;SUPTYPE=AL;SVLEN=-58;STRANDS=+-;RE=14;REF_strand=30;AF=0.466667	GT:DR:DV	0/1:16:14
chr3	20567941	4693	TCTGTGTGTGTGTGTGTGTGTGTGTGTGTGTGTGTGTGTGTGTGTG	N	.	PASS	PRECISE;SVMETHOD=Snifflesv1.0.11;CHR2=chr3;END=20567995;STD_quant_start=0.632456;STD_quant_stop=4.074310;Kurtosis_quant_start=1.699972;Kurtosis_quant_stop=1.338403;SVTYPE=DEL;SUPTYPE=AL;SVLEN=-54;STRANDS=+-;RE=16;REF_strand=30;AF=0.533333	GT:DR:DV	0/1:14:16
chr3	20569311	4694	N	GAGAGAGAGAGAGAGAGTAGAGAGGAGAGAGAGAGAGAGAGAG	.	PASS	IMPRECISE;SVMETHOD=Snifflesv1.0.11;CHR2=chr3;END=20569315;STD_quant_start=16.070159;STD_quant_stop=19.630970;Kurtosis_quant_start=-1.212584;Kurtosis_quant_stop=-1.110289;SVTYPE=INS;SUPTYPE=AL;SVLEN=35;STRANDS=+-;RE=8;REF_strand=31;AF=0.258065	GT:DR:DV	0/0:23:8
chr3	20623556	4695	TGTGTGTGTGTGTGTGTGTGTGTGTGTGTGTGTGTGTGTGTGTGTGTGTGTGTGTGT	N	.	PASS	IMPRECISE;SVMETHOD=Snifflesv1.0.11;CHR2=chr3;END=20623664;STD_quant_start=37.951724;STD_quant_stop=32.629230;Kurtosis_quant_start=-0.296159;Kurtosis_quant_stop=-0.300672;SVTYPE=DEL;SUPTYPE=AL;SVLEN=-108;STRANDS=+-;RE=3;REF_strand=20;AF=0.15	GT:DR:DV	0/0:17:3
chr3	20629736	4696	TCTCTCTCTCTCTCTCTCTCTCTCTCTCTCTCTCTCTCTCTCTCTCTCTCTCTCTCT	N	.	PASS	PRECISE;SVMETHOD=Snifflesv1.0.11;CHR2=chr3;END=20629792;STD_quant_start=4.335897;STD_quant_stop=7.078135;Kurtosis_quant_start=1.890671;Kurtosis_quant_stop=0.767321;SVTYPE=DEL;SUPTYPE=AL;SVLEN=-56;STRANDS=+-;RE=11;REF_strand=20;AF=0.55	GT:DR:DV	0/1:9:11
chr3	20642241	4697	GTTCCCCCCGTTTTAGTGAGACAGCCCAATTTGTCCTCACAGCTGGTCCCGTGTCTCTCACACCTGTGTCTGTTTGCAATAGCGGAGCTCTGCATGTTTTATTCAAGTCAAATCCACCTTTTAAACACCTTTTGTATGAACTGTTTTCAGAATGTGTGCATTGCTTGAAGTTTTTGTCGTGCCCATTTAATTTGTCTTTTGACACGAGTCACTCAAATAGACTAACTGCATGTTTTTCTTTCTTGTCCTTCTGTTCTTTTCTTTTTTTGTTTGCCTCCATCCCTCCCGTGTATGTTCACTTCTCACCTGCCTCTTTATTCTTTTGCTCCTGCCTGTGACTTTGTTTGCTCCGCCGCTCTTGTTTTCTTTCCTTATCTATGTGTTTGTGGGCTTTGCATGTGTCCCCGTGTGCTTTCTCTTTGTTTTCTTTTCCTCCTCCACCTGTTCTGGCTTCCGGCTGTGTTGTGCCGTGTGTCCTCGCGCTGTGTCCTCCAACATCCAGCCTGTCAGAAAGTTTTGTGTGCCGCCTCAGTCCGCAGACATGTCCCAGTCCCCCAACACCAGCCCCTGCCCGTCTCCAGAACCCGTCCCCAATCGCACGGGCCCGTGTGTCTCCACCCCCAACTCGCTCTCTCCGAACAATGAGCTCCTGCCGGCGGCGCTCAACAAGACGCAGACGCTCCCCGCCAAACCCAAAGTCGCCCCGAAGCCCCTCCAAGCCACGAGATCCAACCCGCTCCCCGAAACCTTCCCAGATCCAGCATCCGCGGCCAAATCGGAGCCCTCCTCTCCCTGCCTGCTCCCGTCACAGCCGCCCTCTGCCTCTGTGCCCCCCACCCCGACTTCCCCATCCTCCCCGTTTTGCCCATTCACCATCACCAATGCTCCCATCCCGAACAGCCCACACGTACGGCGCTCACATTTTGCCGCCGGCCCCCAGCTCTCTGTGCCCTTTAGCCCAGTGGTGCCCCTGTCGCCCATCCGGCTGCATCACTTTCACCCCGTGGCACCGGCTTCTTCTTCCTTCACTGACCACCCACCCAAATCTATCCCCCTCATACAGGTTACCCCCACCCCCCCCTCGAGGGCAGCCCCTCCCCACCCCAAAGGGCACCCCGGTGCACACTCCCAAGGACAGCCCAGCCGGGACCCCCAACCCGACGCCGCCCCCCAGCCCTTC	N	.	PASS	IMPRECISE;SVMETHOD=Snifflesv1.0.11;CHR2=chr3;END=20643841;STD_quant_start=207.415846;STD_quant_stop=244.483128;Kurtosis_quant_start=-0.509775;Kurtosis_quant_stop=-0.095984;SVTYPE=DEL;SUPTYPE=AL;SVLEN=-1600;STRANDS=+-;RE=3;REF_strand=35;AF=0.0857143	GT:DR:DV	0/0:32:3
chr3	20670533	4698	TGTGTGTGTGTGTGTGTGTGTGTGTGTGTGTGTGTGTGTGTGTG	N	.	PASS	PRECISE;SVMETHOD=Snifflesv1.0.11;CHR2=chr3;END=20670587;STD_quant_start=2.626785;STD_quant_stop=9.818350;Kurtosis_quant_start=-1.047748;Kurtosis_quant_stop=-1.445225;SVTYPE=DEL;SUPTYPE=AL;SVLEN=-54;STRANDS=+-;RE=19;REF_strand=43;AF=0.44186	GT:DR:DV	0/1:24:19
chr3	20678254	4699	AGAGAGAGAGAGAGAGAGAGAGAGAGAGAGAGAGAGAGAGAGAGAGAGAGAGAGAGAGAGAGAGAGAGAGAGAGAGAGAGAGAGAGAGAGAGA	N	.	PASS	IMPRECISE;SVMETHOD=Snifflesv1.0.11;CHR2=chr3;END=20678329;STD_quant_start=3.209361;STD_quant_stop=17.972201;Kurtosis_quant_start=-0.524159;Kurtosis_quant_stop=-2.026379;SVTYPE=DEL;SUPTYPE=AL;SVLEN=-75;STRANDS=+-;RE=17;REF_strand=33;AF=0.515152	GT:DR:DV	0/1:16:17
chr3	20679688	4700	CCACACACACACACACACACACACACACACACACACACACACACACACACA	N	.	PASS	IMPRECISE;SVMETHOD=Snifflesv1.0.11;CHR2=chr3;END=20679750;STD_quant_start=1.673320;STD_quant_stop=19.483326;Kurtosis_quant_start=-0.621066;Kurtosis_quant_stop=-1.444281;SVTYPE=DEL;SUPTYPE=AL;SVLEN=-62;STRANDS=+-;RE=18;REF_strand=35;AF=0.514286	GT:DR:DV	0/1:17:18
chr3	20681243	4701	CATTTAAGAAAAATGTAGCATTGTTTTTGTT	N	.	PASS	PRECISE;SVMETHOD=Snifflesv1.0.11;CHR2=chr3;END=20681274;STD_quant_start=0.948683;STD_quant_stop=1.581139;Kurtosis_quant_start=7.000000;Kurtosis_quant_stop=7.000000;SVTYPE=DEL;SUPTYPE=AL;SVLEN=-31;STRANDS=+-;RE=10;REF_strand=35;AF=0.285714	GT:DR:DV	0/0:25:10
chr3	20684234	4702	GTGTGTGTGTGTGTGTGTGTGTGTGTGTGTGTGTGTGTGTGTGTGTGTG	N	.	PASS	IMPRECISE;SVMETHOD=Snifflesv1.0.11;CHR2=chr3;END=20684286;STD_quant_start=20.342894;STD_quant_stop=21.667949;Kurtosis_quant_start=-0.469422;Kurtosis_quant_stop=-1.643464;SVTYPE=DEL;SUPTYPE=AL;SVLEN=-52;STRANDS=+-;RE=6;REF_strand=33;AF=0.181818	GT:DR:DV	0/0:27:6
chr3	20685395	4703	ACACACACACACACACACACACACACACACACACACACACACACACACACA	N	.	PASS	IMPRECISE;SVMETHOD=Snifflesv1.0.11;CHR2=chr3;END=20685446;STD_quant_start=21.452273;STD_quant_stop=28.266588;Kurtosis_quant_start=-0.847138;Kurtosis_quant_stop=-0.922695;SVTYPE=DEL;SUPTYPE=AL;SVLEN=-51;STRANDS=+-;RE=11;REF_strand=31;AF=0.354839	GT:DR:DV	0/1:20:11
chr3	20701770	4704	GTGTGTGTGTGTGTGTGTGTGTGTGTGTGTGTGC	N	.	PASS	PRECISE;SVMETHOD=Snifflesv1.0.11;CHR2=chr3;END=20701806;STD_quant_start=2.081666;STD_quant_stop=4.203173;Kurtosis_quant_start=-1.278107;Kurtosis_quant_stop=-0.418654;SVTYPE=DEL;SUPTYPE=AL;SVLEN=-36;STRANDS=+-;RE=3;REF_strand=31;AF=0.0967742	GT:DR:DV	0/0:28:3
chr3	20704681	4705	N	CGCTGCGGCGTATGTGGGACTACACACCTGCGCT	.	PASS	IMPRECISE;SVMETHOD=Snifflesv1.0.11;CHR2=chr3;END=20704681;STD_quant_start=11.090537;STD_quant_stop=7.234178;Kurtosis_quant_start=-1.427722;Kurtosis_quant_stop=-1.060327;SVTYPE=INS;SUPTYPE=AL;SVLEN=55;STRANDS=+-;RE=3;REF_strand=33;AF=0.0909091	GT:DR:DV	0/0:30:3
chr3	20728998	4706	TGTGTGTGTGTGTGTGTGTGTGTGTGTGTGTGTGTGTGT	N	.	PASS	IMPRECISE;SVMETHOD=Snifflesv1.0.11;CHR2=chr3;END=20729041;STD_quant_start=22.083176;STD_quant_stop=18.708287;Kurtosis_quant_start=3.270157;Kurtosis_quant_stop=2.827325;SVTYPE=DEL;SUPTYPE=AL;SVLEN=-43;STRANDS=+-;RE=9;REF_strand=19;AF=0.473684	GT:DR:DV	0/1:10:9
chr3	20758422	4707	AGAGAGAGACGAGAGAGAGAGAGAGAGAGAGAGAGAGAGAGAGAGAGA	N	.	PASS	IMPRECISE;SVMETHOD=Snifflesv1.0.11;CHR2=chr3;END=20758468;STD_quant_start=8.272156;STD_quant_stop=10.049876;Kurtosis_quant_start=-0.648524;Kurtosis_quant_stop=-0.799389;SVTYPE=DEL;SUPTYPE=AL;SVLEN=-46;STRANDS=+-;RE=7;REF_strand=18;AF=0.388889	GT:DR:DV	0/1:11:7
chr3	20764777	4708	GTGAGAGAGAGAGAGAGAGAGAGAGAGAGAGAGAGAGAGAGAGA	N	.	PASS	PRECISE;SVMETHOD=Snifflesv1.0.11;CHR2=chr3;END=20764821;STD_quant_start=4.582576;STD_quant_stop=4.219005;Kurtosis_quant_start=-0.742857;Kurtosis_quant_stop=-0.201742;SVTYPE=DEL;SUPTYPE=AL;SVLEN=-44;STRANDS=+-;RE=5;REF_strand=23;AF=0.217391	GT:DR:DV	0/0:18:5
chr3	20768849	4709	N	CCTCAGCTACTCAGGATAAACACTCCGGTGCC	.	PASS	PRECISE;SVMETHOD=Snifflesv1.0.11;CHR2=chr3;END=20768850;STD_quant_start=0.000000;STD_quant_stop=1.374369;Kurtosis_quant_start=-nan;Kurtosis_quant_stop=0.145329;SVTYPE=INS;SUPTYPE=AL;SVLEN=32;STRANDS=+-;RE=9;REF_strand=23;AF=0.391304	GT:DR:DV	0/1:14:9
chr3	20768927	4710	TGGAGTTTTATTCATAATTTTAATTCCGGTTATTAATGCGAAAAGGTTTACCTCATGTTCAGAAAACACATCACTGTCCTCGTGCCTTTTTTCATCCTCCGCCTTATAAAGTCCTCAATGTAAATGATAAACGTGTAGGAAATGTCGGCCTCCGCCGCTTCTGTACCTGGCTTTTATTCGGGCGTGCCGACTTGCCGTGCATCAACAAAGAGTATCTTGTCACATGCCACAGGGATGATGCAGAAGTATCAGCCAGAATACTGACAAGGTGCTCCAGGAAGGAGCAGTGGTTGG	N	.	PASS	IMPRECISE;SVMETHOD=Snifflesv1.0.11;CHR2=chr3;END=20769250;STD_quant_start=2.966479;STD_quant_stop=20.099751;Kurtosis_quant_start=2.994906;Kurtosis_quant_stop=-0.871793;SVTYPE=DEL;SUPTYPE=AL;SVLEN=-323;STRANDS=+-;RE=11;REF_strand=24;AF=0.458333	GT:DR:DV	0/1:13:11
chr3	20769224	4711	N	AGCTCTCCACAGACTGGCATGACACATTTTCATTGCAC	.	PASS	PRECISE;SVMETHOD=Snifflesv1.0.11;CHR2=chr3;END=20769225;STD_quant_start=0.707107;STD_quant_stop=4.266146;Kurtosis_quant_start=0.437500;Kurtosis_quant_stop=-1.632989;SVTYPE=INS;SUPTYPE=AL;SVLEN=37;STRANDS=+-;RE=13;REF_strand=24;AF=0.541667	GT:DR:DV	0/1:11:13
chr3	20769236	4712	GCAAACCTGAAAAAAGCCTTCCTTCAAAAACGATG	N	.	PASS	PRECISE;SVMETHOD=Snifflesv1.0.11;CHR2=chr3;END=20769277;STD_quant_start=5.147815;STD_quant_stop=2.179449;Kurtosis_quant_start=0.566394;Kurtosis_quant_stop=-0.130194;SVTYPE=DEL;SUPTYPE=AL;SVLEN=-41;STRANDS=+-;RE=4;REF_strand=24;AF=0.166667	GT:DR:DV	0/0:20:4
chr3	20786378	4713	AGAGAGAGAGAGAGAGAGAGAGAGAGAGAGAGAGAGAGAGAGAGAGAGAGAGAGAAAGAAAGAAAGAT	N	.	PASS	PRECISE;SVMETHOD=Snifflesv1.0.11;CHR2=chr3;END=20786445;STD_quant_start=9.630680;STD_quant_stop=7.211103;Kurtosis_quant_start=-0.926112;Kurtosis_quant_stop=-0.704142;SVTYPE=DEL;SUPTYPE=AL;SVLEN=-67;STRANDS=+-;RE=4;REF_strand=19;AF=0.210526	GT:DR:DV	0/0:15:4
chr3	20809924	4714	N	TTCATTGTATTTGCTTCCGCTGCCGTTATGATCGCTTGAGGGAGACGCCTACCAGGTGAGTGTGGAG	.	PASS	PRECISE;SVMETHOD=Snifflesv1.0.11;CHR2=chr3;END=20809924;STD_quant_start=0.000000;STD_quant_stop=2.380476;Kurtosis_quant_start=-nan;Kurtosis_quant_stop=-0.332180;SVTYPE=INS;SUPTYPE=AL;SVLEN=63;STRANDS=+-;RE=3;REF_strand=18;AF=0.166667	GT:DR:DV	0/0:15:3
chr3	20827504	4715	ACACACACACACACACACACACACACACACACACACACACACACACACACACACACACACACACACACACACACACACACACACA	N	.	PASS	IMPRECISE;SVMETHOD=Snifflesv1.0.11;CHR2=chr3;END=20827588;STD_quant_start=20.627651;STD_quant_stop=12.529964;Kurtosis_quant_start=-0.921083;Kurtosis_quant_stop=-0.413769;SVTYPE=DEL;SUPTYPE=AL;SVLEN=-84;STRANDS=+-;RE=4;REF_strand=16;AF=0.25	GT:DR:DV	0/0:12:4
chr3	20856823	4716	AAAGAGAGAGAGAGAGAGAGAGAGAGAGAGA	N	.	PASS	IMPRECISE;SVMETHOD=Snifflesv1.0.11;CHR2=chr3;END=20856865;STD_quant_start=16.680827;STD_quant_stop=17.825543;Kurtosis_quant_start=-0.676245;Kurtosis_quant_stop=-1.320402;SVTYPE=DEL;SUPTYPE=AL;SVLEN=-42;STRANDS=+-;RE=4;REF_strand=16;AF=0.25	GT:DR:DV	0/0:12:4
chr3	20868111	4717	N	TTAATTCTGCCAACCCACATTCAAACAGCCAATAGTTCGAA	.	PASS	PRECISE;SVMETHOD=Snifflesv1.0.11;CHR2=chr3;END=20868112;STD_quant_start=0.000000;STD_quant_stop=1.264911;Kurtosis_quant_start=-nan;Kurtosis_quant_stop=0.937114;SVTYPE=INS;SUPTYPE=AL;SVLEN=39;STRANDS=+-;RE=12;REF_strand=20;AF=0.6	GT:DR:DV	0/1:8:12
chr3	20984311	4718	ATATATAGAGAGAGAGAGAGAGAGAGAGAGAGAGAGAGAG	N	.	PASS	IMPRECISE;SVMETHOD=Snifflesv1.0.11;CHR2=chr3;END=20984380;STD_quant_start=1.095445;STD_quant_stop=13.765900;Kurtosis_quant_start=4.203788;Kurtosis_quant_stop=1.722654;SVTYPE=DEL;SUPTYPE=AL;SVLEN=-69;STRANDS=+-;RE=18;REF_strand=28;AF=0.642857	GT:DR:DV	0/1:10:18
chr3	21013450	4719	N	CACACACACACACACACGGTCATTTCACACACACACG	.	PASS	PRECISE;SVMETHOD=Snifflesv1.0.11;CHR2=chr3;END=21013450;STD_quant_start=7.842194;STD_quant_stop=9.407444;Kurtosis_quant_start=-0.968273;Kurtosis_quant_stop=-0.915733;SVTYPE=INS;SUPTYPE=AL;SVLEN=36;STRANDS=+-;RE=4;REF_strand=31;AF=0.129032	GT:DR:DV	0/0:27:4
chr3	21020776	4720	TTTTTCTCTCTCTCTCTCTCTCTCTCTCTCTCTC	N	.	PASS	PRECISE;SVMETHOD=Snifflesv1.0.11;CHR2=chr3;END=21020809;STD_quant_start=6.123724;STD_quant_stop=8.689074;Kurtosis_quant_start=-1.819200;Kurtosis_quant_stop=-0.684224;SVTYPE=DEL;SUPTYPE=AL;SVLEN=-33;STRANDS=+-;RE=4;REF_strand=23;AF=0.173913	GT:DR:DV	0/0:19:4
chr3	21066318	4721	GAGAGAGAGAGAGAGAGAGAGAGAGAGAGAGAGAGA	N	.	PASS	IMPRECISE;SVMETHOD=Snifflesv1.0.11;CHR2=chr3;END=21066361;STD_quant_start=4.088311;STD_quant_stop=14.307840;Kurtosis_quant_start=0.569801;Kurtosis_quant_stop=-1.219877;SVTYPE=DEL;SUPTYPE=AL;SVLEN=-43;STRANDS=+-;RE=7;REF_strand=30;AF=0.233333	GT:DR:DV	0/0:23:7
chr3	21073328	4722	N	CACACACACACACACACCCCCGCACACACACACAC	.	PASS	IMPRECISE;SVMETHOD=Snifflesv1.0.11;CHR2=chr3;END=21073328;STD_quant_start=10.099505;STD_quant_stop=11.902381;Kurtosis_quant_start=-1.167820;Kurtosis_quant_stop=-0.767469;SVTYPE=INS;SUPTYPE=AL;SVLEN=36;STRANDS=+-;RE=3;REF_strand=24;AF=0.125	GT:DR:DV	0/0:21:3
chr3	21084794	4723	ACGAGAGAGAGAGAGAGAGAGAGAGAGAGAGAGAGAGAGAGAGAGAGAGAGAGAGAGAGAGAGAGAGAGAGAGAGAGA	N	.	PASS	IMPRECISE;SVMETHOD=Snifflesv1.0.11;CHR2=chr3;END=21084857;STD_quant_start=11.565034;STD_quant_stop=21.891779;Kurtosis_quant_start=0.911035;Kurtosis_quant_stop=-1.609529;SVTYPE=DEL;SUPTYPE=AL;SVLEN=-63;STRANDS=+-;RE=4;REF_strand=20;AF=0.2	GT:DR:DV	0/0:16:4
chr3	21115092	4724	ACTATGAATCATACAGTATAGCCCCCCCCCC	N	.	PASS	IMPRECISE;SVMETHOD=Snifflesv1.0.11;CHR2=chr3;END=21115194;STD_quant_start=8.660254;STD_quant_stop=41.137979;Kurtosis_quant_start=0.000000;Kurtosis_quant_stop=-0.042243;SVTYPE=DEL;SUPTYPE=AL;SVLEN=-102;STRANDS=+-;RE=3;REF_strand=30;AF=0.1	GT:DR:DV	0/0:27:3
chr3	21115748	4725	CTCTCTCTCTCTCTCTCTCTCTCTCTCTCTCTCTCCCTCCCTC	N	.	PASS	PRECISE;SVMETHOD=Snifflesv1.0.11;CHR2=chr3;END=21115793;STD_quant_start=6.837397;STD_quant_stop=8.411302;Kurtosis_quant_start=-1.152993;Kurtosis_quant_stop=0.285295;SVTYPE=DEL;SUPTYPE=AL;SVLEN=-45;STRANDS=+-;RE=4;REF_strand=33;AF=0.121212	GT:DR:DV	0/0:29:4
chr3	21141568	4726	N	ATATTAATGGCTTATTATTATTATTTCTATTATATTAA	.	PASS	IMPRECISE;SVMETHOD=Snifflesv1.0.11;CHR2=chr3;END=21141568;STD_quant_start=13.329166;STD_quant_stop=21.641010;Kurtosis_quant_start=-0.044690;Kurtosis_quant_stop=-0.149797;SVTYPE=INS;SUPTYPE=AL;SVLEN=38;STRANDS=+-;RE=3;REF_strand=24;AF=0.125	GT:DR:DV	0/0:21:3
chr3	21149348	4727	CACACACACACACACACACACACACACACACACACACACACAC	N	.	PASS	IMPRECISE;SVMETHOD=Snifflesv1.0.11;CHR2=chr3;END=21149391;STD_quant_start=5.322906;STD_quant_stop=11.030261;Kurtosis_quant_start=-0.269066;Kurtosis_quant_stop=-0.065033;SVTYPE=DEL;SUPTYPE=AL;SVLEN=-43;STRANDS=+-;RE=3;REF_strand=27;AF=0.111111	GT:DR:DV	0/0:24:3
chr3	21159958	4728	ACACTCACTCACACACACACACACACACACACACACACACACACACACACACACACACACACACACACACACACACACACACACACACACACACACACACACACACACACACACACA	N	.	PASS	IMPRECISE;SVMETHOD=Snifflesv1.0.11;CHR2=chr3;END=21160029;STD_quant_start=3.000000;STD_quant_stop=30.935417;Kurtosis_quant_start=-0.814815;Kurtosis_quant_stop=-1.425425;SVTYPE=DEL;SUPTYPE=AL;SVLEN=-71;STRANDS=+-;RE=4;REF_strand=19;AF=0.210526	GT:DR:DV	0/0:15:4
chr3	21162677	4729	N	CACACACACACACACACACACACACACACACACACACACACACACACA	.	PASS	PRECISE;SVMETHOD=Snifflesv1.0.11;CHR2=chr3;END=21162681;STD_quant_start=7.348469;STD_quant_stop=5.522681;Kurtosis_quant_start=3.000000;Kurtosis_quant_stop=-1.528890;SVTYPE=INS;SUPTYPE=AL;SVLEN=41;STRANDS=+-;RE=6;REF_strand=23;AF=0.26087	GT:DR:DV	0/0:17:6
chr3	21165478	4730	N	CATAGAGACACGCATTTCAAAAGTGTTGTCAGCTTCCCATTAAA	.	PASS	PRECISE;SVMETHOD=Snifflesv1.0.11;CHR2=chr3;END=21165478;STD_quant_start=0.000000;STD_quant_stop=1.870829;Kurtosis_quant_start=-nan;Kurtosis_quant_stop=-1.489796;SVTYPE=INS;SUPTYPE=AL;SVLEN=43;STRANDS=+-;RE=8;REF_strand=25;AF=0.32	GT:DR:DV	0/1:17:8
chr3	21165630	4731	GTGGGGGGGGCGGGCTCCGGAACACTACACTGGGGATTAAATCTGTGTGTGGCAGATATGTTGATCCCCGTGTCTACCGTTTAA	N	.	PASS	PRECISE;SVMETHOD=Snifflesv1.0.11;CHR2=chr3;END=21165718;STD_quant_start=7.141428;STD_quant_stop=2.323790;Kurtosis_quant_start=-0.954132;Kurtosis_quant_stop=-0.059575;SVTYPE=DEL;SUPTYPE=AL;SVLEN=-88;STRANDS=+-;RE=16;REF_strand=26;AF=0.615385	GT:DR:DV	0/1:10:16
chr3	21165713	4732	N	CACGAGAGATTTTCACCTGCTCAGGGTTTAACTTCTGCAGGGCTCTGGCTCCACACA	.	PASS	PRECISE;SVMETHOD=Snifflesv1.0.11;CHR2=chr3;END=21165713;STD_quant_start=3.949684;STD_quant_stop=5.394442;Kurtosis_quant_start=-1.466469;Kurtosis_quant_stop=0.133525;SVTYPE=INS;SUPTYPE=AL;SVLEN=53;STRANDS=+-;RE=10;REF_strand=26;AF=0.384615	GT:DR:DV	0/1:16:10
chr3	21166163	4733	CCCATTATTTAAGGTGCAGATGAACTGGTTTTCAGAATTTCAGAACCCAGTATAAAAAGACCAGCTTACCCTTAACCACAGT	N	.	PASS	PRECISE;SVMETHOD=Snifflesv1.0.11;CHR2=chr3;END=21166245;STD_quant_start=0.000000;STD_quant_stop=0.000000;Kurtosis_quant_start=1.707108;Kurtosis_quant_stop=1.851635;SVTYPE=DEL;SUPTYPE=AL;SVLEN=-82;STRANDS=+-;RE=17;REF_strand=28;AF=0.607143	GT:DR:DV	0/1:11:17
chr3	21166229	4734	N	GTGTTATTTTTAGGGTTGTAATATCTGCATAAAGGAAGCGAAATTGGGTGCAGCTTGATTGAATTGAAGAGGGACTGTTGGGCCTTGATAGGGGTGGTATGTTATCTGGTTATAAGATAAA	.	PASS	IMPRECISE;SVMETHOD=Snifflesv1.0.11;CHR2=chr3;END=21166229;STD_quant_start=9.910712;STD_quant_stop=34.373763;Kurtosis_quant_start=0.180571;Kurtosis_quant_stop=-0.930135;SVTYPE=INS;SUPTYPE=AL;SVLEN=121;STRANDS=+-;RE=9;REF_strand=26;AF=0.346154	GT:DR:DV	0/1:17:9
chr3	21205831	4735	AGAGAGAGAGAGAGAGAGAGAGAGAGAGAGAGAGAGAGAGAGA	N	.	PASS	PRECISE;SVMETHOD=Snifflesv1.0.11;CHR2=chr3;END=21205870;STD_quant_start=1.195229;STD_quant_stop=3.683942;Kurtosis_quant_start=2.740000;Kurtosis_quant_stop=-0.441219;SVTYPE=DEL;SUPTYPE=AL;SVLEN=-39;STRANDS=+-;RE=7;REF_strand=33;AF=0.212121	GT:DR:DV	0/0:26:7
chr3	21257234	4736	TCTCTCTCTCTCTCTCTCTCTCTCTCTCTCTCTCTCTCTCTCTCTCTCTCTCTCT	N	.	PASS	IMPRECISE;SVMETHOD=Snifflesv1.0.11;CHR2=chr3;END=21257289;STD_quant_start=15.972198;STD_quant_stop=9.339284;Kurtosis_quant_start=-0.313154;Kurtosis_quant_stop=2.049858;SVTYPE=DEL;SUPTYPE=AL;SVLEN=-55;STRANDS=+-;RE=9;REF_strand=28;AF=0.321429	GT:DR:DV	0/1:19:9
chr3	21265527	4737	TGTGTGTGTATGTGTGTGTGTGTGTGTGTGTGTGTGTGTGTGTGTGTGTGTGTGTGTG	N	.	PASS	PRECISE;SVMETHOD=Snifflesv1.0.11;CHR2=chr3;END=21265586;STD_quant_start=1.290994;STD_quant_stop=6.757712;Kurtosis_quant_start=-0.960000;Kurtosis_quant_stop=-0.618893;SVTYPE=DEL;SUPTYPE=AL;SVLEN=-59;STRANDS=+-;RE=3;REF_strand=24;AF=0.125	GT:DR:DV	0/0:21:3
chr3	21291893	4738	ATATATATATTATATATATATATATATATATATATAT	N	.	PASS	PRECISE;SVMETHOD=Snifflesv1.0.11;CHR2=chr3;END=21291928;STD_quant_start=0.000000;STD_quant_stop=1.264911;Kurtosis_quant_start=-nan;Kurtosis_quant_stop=-0.407407;SVTYPE=DEL;SUPTYPE=AL;SVLEN=-35;STRANDS=+-;RE=12;REF_strand=25;AF=0.48	GT:DR:DV	0/1:13:12
chr3	21301872	4739	GAAGTGTGTGTGTGTGTGTGTGTGTGTGTGTGTGTGTGTGTGTGTGTGTGTGTGTGTGTGTGTGT	N	.	PASS	IMPRECISE;SVMETHOD=Snifflesv1.0.11;CHR2=chr3;END=21301926;STD_quant_start=2.323790;STD_quant_stop=13.906833;Kurtosis_quant_start=1.300412;Kurtosis_quant_stop=-1.572868;SVTYPE=DEL;SUPTYPE=AL;SVLEN=-54;STRANDS=+-;RE=5;REF_strand=21;AF=0.238095	GT:DR:DV	0/0:16:5
chr3	21305612	4740	TGTGTTTTGTGTGTGTGTGTGTGTGTGTGTGTGTGTGTTTG	N	.	PASS	IMPRECISE;SVMETHOD=Snifflesv1.0.11;CHR2=chr3;END=21305653;STD_quant_start=14.053469;STD_quant_stop=16.281892;Kurtosis_quant_start=-0.187092;Kurtosis_quant_stop=-1.036135;SVTYPE=DEL;SUPTYPE=AL;SVLEN=-41;STRANDS=+-;RE=11;REF_strand=22;AF=0.5	GT:DR:DV	0/1:11:11
chr3	21309098	4741	CACACACACACACACACACACACACACACACACACACACACACACACACACACACACACACACACACACT	N	.	PASS	IMPRECISE;SVMETHOD=Snifflesv1.0.11;CHR2=chr3;END=21309176;STD_quant_start=15.693948;STD_quant_stop=24.267262;Kurtosis_quant_start=-0.623799;Kurtosis_quant_stop=-0.300569;SVTYPE=DEL;SUPTYPE=AL;SVLEN=-78;STRANDS=+-;RE=10;REF_strand=22;AF=0.454545	GT:DR:DV	0/1:12:10
chr3	21336287	4742	TGTGGTGTGTGTGTGTGTGTGTGTGTGTGTGTGTGTG	N	.	PASS	IMPRECISE;SVMETHOD=Snifflesv1.0.11;CHR2=chr3;END=21336332;STD_quant_start=12.539936;STD_quant_stop=11.291590;Kurtosis_quant_start=0.949449;Kurtosis_quant_stop=-1.806090;SVTYPE=DEL;SUPTYPE=AL;SVLEN=-45;STRANDS=+-;RE=4;REF_strand=19;AF=0.210526	GT:DR:DV	0/0:15:4
chr3	21379210	4743	GCTACGCGCTGTACTCGCATTCTTGTCCCTTCAGTGATGGGATCTCTCGCTCCTCCG	N	.	PASS	PRECISE;SVMETHOD=Snifflesv1.0.11;CHR2=chr3;END=21379272;STD_quant_start=2.932576;STD_quant_stop=1.048809;Kurtosis_quant_start=3.197171;Kurtosis_quant_stop=6.205075;SVTYPE=DEL;SUPTYPE=AL;SVLEN=-62;STRANDS=+-;RE=12;REF_strand=26;AF=0.461538	GT:DR:DV	0/1:14:12
chr3	21385429	4744	N	GTGTTGTCTCCTGTGTGTGTGTGTGTGTGTGTGT	.	PASS	IMPRECISE;SVMETHOD=Snifflesv1.0.11;CHR2=chr3;END=21385430;STD_quant_start=19.039433;STD_quant_stop=18.145247;Kurtosis_quant_start=0.966999;Kurtosis_quant_stop=0.874084;SVTYPE=INS;SUPTYPE=AL;SVLEN=36;STRANDS=+-;RE=4;REF_strand=24;AF=0.166667	GT:DR:DV	0/0:20:4
chr3	21394181	4745	N	AATACACATACACACACACATTATAATAATAAT	.	PASS	IMPRECISE;SVMETHOD=Snifflesv1.0.11;CHR2=chr3;END=21394206;STD_quant_start=16.782928;STD_quant_stop=14.445299;Kurtosis_quant_start=-0.028268;Kurtosis_quant_stop=-0.009569;SVTYPE=INS;SUPTYPE=AL;SVLEN=37;STRANDS=+-;RE=3;REF_strand=18;AF=0.166667	GT:DR:DV	0/0:15:3
chr3	21412064	4746	AGAGAGAGAGAGAGAGAGAGAGAGAGAGAGAGAGAGAGAGAGA	N	.	PASS	PRECISE;SVMETHOD=Snifflesv1.0.11;CHR2=chr3;END=21412110;STD_quant_start=7.918333;STD_quant_stop=6.220932;Kurtosis_quant_start=2.136711;Kurtosis_quant_stop=1.634537;SVTYPE=DEL;SUPTYPE=AL;SVLEN=-46;STRANDS=+-;RE=10;REF_strand=21;AF=0.47619	GT:DR:DV	0/1:11:10
chr3	21422997	4747	CTCTCTGGGTCATTTAAAAGGAGAATGTCTATAAACAGTGAGCTTCAT	N	.	PASS	IMPRECISE;SVMETHOD=Snifflesv1.0.11;CHR2=chr3;END=21423045;STD_quant_start=10.565273;STD_quant_stop=11.107430;Kurtosis_quant_start=-0.683764;Kurtosis_quant_stop=0.279620;SVTYPE=DEL;SUPTYPE=AL;SVLEN=-48;STRANDS=+-;RE=8;REF_strand=18;AF=0.444444	GT:DR:DV	0/1:10:8
chr3	21430406	4748	N	TGGAAAGTGTGTATTTCCTCCACTCAATTACATAC	.	PASS	PRECISE;SVMETHOD=Snifflesv1.0.11;CHR2=chr3;END=21430406;STD_quant_start=2.309401;STD_quant_stop=5.686241;Kurtosis_quant_start=0.000000;Kurtosis_quant_stop=-0.826443;SVTYPE=INS;SUPTYPE=AL;SVLEN=35;STRANDS=+-;RE=3;REF_strand=22;AF=0.136364	GT:DR:DV	0/0:19:3
chr3	21432469	4749	GAATTAAGGAAAAAATGGGTTGTAGCTGAGGGAGAGAGGATGACTAGAGCAGATAATTGTGCAG	N	.	PASS	IMPRECISE;SVMETHOD=Snifflesv1.0.11;CHR2=chr3;END=21432529;STD_quant_start=12.653502;STD_quant_stop=9.006171;Kurtosis_quant_start=2.269506;Kurtosis_quant_stop=-0.222109;SVTYPE=DEL;SUPTYPE=AL;SVLEN=-60;STRANDS=+-;RE=9;REF_strand=16;AF=0.5625	GT:DR:DV	0/1:7:9
chr3	21432416	4750	N	CAGTGATCTATAATTAATGTCAATCAATCCAGAATTATCTACACGGGGGATAAATACGATCAACGACATCTGATAAAAGTGATTTTGGTCATTTGTAGAAGAGATCTAATCATTATAATTTTCCTAATAATACTATATATGAACAAATTGATCCTTCTTAAATTTATAATCACCAGCTGAGCCATTCATTGTTTTGTTTTACCGGAGGGAGAGAATTATTCATGTGAGTTTTCCTGCACAGCCAACCTTGGTGTAAATCTTACTCTCCCCTATATCCATCATTCCCTGTGGAACTGCTATTT	.	PASS	IMPRECISE;SVMETHOD=Snifflesv1.0.11;CHR2=chr3;END=21432440;STD_quant_start=50.479133;STD_quant_stop=90.139574;Kurtosis_quant_start=-0.856014;Kurtosis_quant_stop=-0.866261;SVTYPE=INS;SUPTYPE=AL;SVLEN=241;STRANDS=+-;RE=7;REF_strand=16;AF=0.4375	GT:DR:DV	0/1:9:7
chr3	21460476	4751	N	AGGCTTGTCCGGCACCGACGAGAGACTTCTTCATTGGCCTTGAAAACGTCTCAGTGCTACCCTAAATTTTACCAGAT	.	PASS	IMPRECISE;SVMETHOD=Snifflesv1.0.11;CHR2=chr3;END=21460501;STD_quant_start=25.183328;STD_quant_stop=25.459772;Kurtosis_quant_start=0.956147;Kurtosis_quant_stop=-1.124294;SVTYPE=INS;SUPTYPE=AL;SVLEN=52;STRANDS=+-;RE=5;REF_strand=14;AF=0.357143	GT:DR:DV	0/1:9:5
chr3	21460541	4752	TCATCATCTTCAACATCACTGCTGCTTAAATATCGACACAAATATCTAGAGCTGGTGGCAAAGAATATAGAACCTGGCCAACCTCTCTGACCTTTTTTTTATACATGGAGGCATCCCCGTGGAGACCAGACAGAGGAGG	N	.	PASS	IMPRECISE;SVMETHOD=Snifflesv1.0.11;CHR2=chr3;END=21460680;STD_quant_start=64.581068;STD_quant_stop=28.299419;Kurtosis_quant_start=-0.819287;Kurtosis_quant_stop=-1.234257;SVTYPE=DEL;SUPTYPE=AL;SVLEN=-139;STRANDS=+-;RE=7;REF_strand=14;AF=0.5	GT:DR:DV	0/1:7:7
chr3	21495308	4753	N	TTATGAAGTTCTCTACCAGATCCAATTAGCTTCTGCATGATGACACAATAAACTACAAATTAAACCTCTGATCCTTCACTATAGCGATGGAGGCTGGTGTTAGTGATAATCAAATATATTGATTATCCTGTTACATTCTGAAACTTTTGTGTAACGTTAAATGTTCCTCAATGGTAATGTAGAAGAGTTTATGAAGTGAAGTGGAAAATAGAGGGTTCATCCTCTGGGGACAGTGACCATCCTCAACAGACTGAAATGTTATATTGGTTTCCAGATATATAAATATTTACATTATTTATTCAACCAGGTAAAAGTCATTGAGATCAAAACCTCTTTTATAGAGATCTGGCAAAGACGAAAACCATTGTTACAACAATAAAAACAATGAAACAGACAACTGCAGCTGTTATACACTACAAACACAACACACCTACAAAATCTATTGAAGTGGACCTTA	.	PASS	PRECISE;SVMETHOD=Snifflesv1.0.11;CHR2=chr3;END=21495308;STD_quant_start=1.154701;STD_quant_stop=9.255629;Kurtosis_quant_start=0.000000;Kurtosis_quant_stop=-0.023255;SVTYPE=INS;SUPTYPE=AL;SVLEN=457;STRANDS=+-;RE=3;REF_strand=18;AF=0.166667	GT:DR:DV	0/0:15:3
chr3	21528875	4754	GTTAGTTTATATGTTTGCTTGTAAACAAGTTTATGCAAAACCAACTGGATGGATTTCCATGAAACCTGGTGGACGGATGAAGTAGGTCACAGAAGAGCTCATTAGGTTTTGGTGCAGATTTAGCACTGAGGGCGGATCCAGGAATTTTTTTAACAATGCACGATAGACACAGTTTTCCCAGGAAACAATTCATGGATCTAGATGATCTAGCCTGCTTTCA	N	.	PASS	IMPRECISE;SVMETHOD=Snifflesv1.0.11;CHR2=chr3;END=21529066;STD_quant_start=90.734044;STD_quant_stop=92.177365;Kurtosis_quant_start=-0.011880;Kurtosis_quant_stop=-0.191429;SVTYPE=DEL;SUPTYPE=AL;SVLEN=-191;STRANDS=+-;RE=3;REF_strand=34;AF=0.0882353	GT:DR:DV	0/0:31:3
chr3	21544818	4755	CTCTCTCTCTCTCTCTCTCTCTCTCTCTCTCTCTCTCTCTCTCTCTCTCTCTCTCTCTCTCTCTCTCTCTCTC	N	.	PASS	PRECISE;SVMETHOD=Snifflesv1.0.11;CHR2=chr3;END=21544918;STD_quant_start=7.771744;STD_quant_stop=7.569676;Kurtosis_quant_start=-0.453296;Kurtosis_quant_stop=0.874516;SVTYPE=DEL;SUPTYPE=AL;SVLEN=-100;STRANDS=+-;RE=12;REF_strand=21;AF=0.571429	GT:DR:DV	0/1:9:12
chr3	21563849	4756	TGGATGGATGGATGGATGGATGGATGGATGGATGGATGGATGGA	N	.	PASS	PRECISE;SVMETHOD=Snifflesv1.0.11;CHR2=chr3;END=21563890;STD_quant_start=8.284021;STD_quant_stop=7.945124;Kurtosis_quant_start=2.256014;Kurtosis_quant_stop=4.352158;SVTYPE=DEL;SUPTYPE=AL;SVLEN=-41;STRANDS=+-;RE=8;REF_strand=28;AF=0.285714	GT:DR:DV	0/0:20:8
chr3	21573444	4757	GAGAGAGAGAGAGAGAGAGAGAGAGAGAGAGAGAGAGAGAGAGAGAGAGAGAGAGAGAGAGAGAGAGAGAG	N	.	PASS	IMPRECISE;SVMETHOD=Snifflesv1.0.11;CHR2=chr3;END=21573515;STD_quant_start=2.285218;STD_quant_stop=16.380883;Kurtosis_quant_start=-1.684020;Kurtosis_quant_stop=1.008720;SVTYPE=DEL;SUPTYPE=AL;SVLEN=-71;STRANDS=+-;RE=9;REF_strand=21;AF=0.428571	GT:DR:DV	0/1:12:9
chr3	21581551	4758	N	AACAGACTGAGCTTGGAGAGGAGGTAGAAGGATGGATATATGAGTCCCTATAGAGCAAATCTGATAAGGAGAGGAAGTGACAGCTGATCATACTCCCTGCATGTTGGAGAGGAAATGCATTCCTGTGAGTTCAGTGTGTTGCCAGCACTTTCAGCACATGAATGG	.	PASS	IMPRECISE;SVMETHOD=Snifflesv1.0.11;CHR2=chr3;END=21581551;STD_quant_start=5.280993;STD_quant_stop=21.348953;Kurtosis_quant_start=4.321455;Kurtosis_quant_stop=3.961788;SVTYPE=INS;SUPTYPE=AL;SVLEN=157;STRANDS=+-;RE=9;REF_strand=28;AF=0.321429	GT:DR:DV	0/1:19:9
chr3	21590310	4759	CCCATTTTGAACTTTGAATAATAGAATGTGATGAACAGG	N	.	PASS	PRECISE;SVMETHOD=Snifflesv1.0.11;CHR2=chr3;END=21590346;STD_quant_start=2.886751;STD_quant_stop=3.872983;Kurtosis_quant_start=-0.000000;Kurtosis_quant_stop=-0.960000;SVTYPE=DEL;SUPTYPE=AL;SVLEN=-36;STRANDS=+-;RE=3;REF_strand=25;AF=0.12	GT:DR:DV	0/0:22:3
chr3	21601280	4760	GAGATAATAGCAATAGAATAACAAATTACAGCGAATCTGACCTTTGACCTTCTGGCCCTCCAGCAATCCATTCATAAAGCGTGACGTCATTGAACTCCTATTCCTGTGAACCAATCAGTGAGCTAAGGTTGGATCTGTGTACAGGATTAACTCAGGTCAGTGCCTCAGGTCTGCAGCTCTAAAGGACTGATGAGGGACCATGGGGATATTGATTACATGGTATGTGTGCTGGGAGGCGAGGGAGGAAAATCAGCTACGACCATAGAGGAGTAATAAGAGAGAAACATGTGAACTCAGGTCAGCTGTGCTCAGAAAACTGCCTGTAATCAA	N	.	PASS	PRECISE;SVMETHOD=Snifflesv1.0.11;CHR2=chr3;END=21601612;STD_quant_start=2.329929;STD_quant_stop=2.777460;Kurtosis_quant_start=-1.419668;Kurtosis_quant_stop=0.010288;SVTYPE=DEL;SUPTYPE=AL;SVLEN=-332;STRANDS=+-;RE=7;REF_strand=23;AF=0.304348	GT:DR:DV	0/1:16:7
chr3	21604898	4761	TGTGTGTGTGTGTGTGTGTGTGTGTGTGTGTGTGTGTGTGTGTGTGTGTA	N	.	PASS	IMPRECISE;SVMETHOD=Snifflesv1.0.11;CHR2=chr3;END=21604970;STD_quant_start=20.558859;STD_quant_stop=38.122609;Kurtosis_quant_start=-1.416036;Kurtosis_quant_stop=-0.005500;SVTYPE=DEL;SUPTYPE=AL;SVLEN=-72;STRANDS=+-;RE=3;REF_strand=24;AF=0.125	GT:DR:DV	0/0:21:3
chr3	21607075	4762	CTCTCTCTCTCTCTCTCTCTCTCTCTCTCTC	N	.	PASS	IMPRECISE;SVMETHOD=Snifflesv1.0.11;CHR2=chr3;END=21607114;STD_quant_start=13.235054;STD_quant_stop=13.832329;Kurtosis_quant_start=0.933701;Kurtosis_quant_stop=1.266866;SVTYPE=DEL;SUPTYPE=AL;SVLEN=-39;STRANDS=+-;RE=6;REF_strand=19;AF=0.315789	GT:DR:DV	0/1:13:6
chr3	21650231	4763	AGCTGTGTGTGTGTGTGTGTGTGTGTGTGTGTGTGTGTGTGTGTGTGTGTGTGTGTGTGTGTGTGTGTGTGTGTGTGTGT	N	.	PASS	IMPRECISE;SVMETHOD=Snifflesv1.0.11;CHR2=chr3;END=21650279;STD_quant_start=1.643168;STD_quant_stop=13.546217;Kurtosis_quant_start=1.119426;Kurtosis_quant_stop=0.016074;SVTYPE=DEL;SUPTYPE=AL;SVLEN=-48;STRANDS=+-;RE=11;REF_strand=20;AF=0.55	GT:DR:DV	0/1:9:11
chr3	21666323	4764	TGTAGTGTGCAGCTTTTTTAAACAGTTAACAC	N	.	PASS	IMPRECISE;SVMETHOD=Snifflesv1.0.11;CHR2=chr3;END=21666355;STD_quant_start=13.420134;STD_quant_stop=14.039231;Kurtosis_quant_start=1.781208;Kurtosis_quant_stop=1.090862;SVTYPE=DEL;SUPTYPE=AL;SVLEN=-32;STRANDS=+-;RE=10;REF_strand=24;AF=0.416667	GT:DR:DV	0/1:14:10
chr3	21691606	4765	ACACAATAACAATACACACACACACACACACACACACAATAATAATAATACTATAATACCACACACACACA	N	.	PASS	IMPRECISE;SVMETHOD=Snifflesv1.0.11;CHR2=chr3;END=21691660;STD_quant_start=19.557607;STD_quant_stop=8.845903;Kurtosis_quant_start=-1.725219;Kurtosis_quant_stop=-0.987241;SVTYPE=DEL;SUPTYPE=AL;SVLEN=-54;STRANDS=+-;RE=4;REF_strand=21;AF=0.190476	GT:DR:DV	0/0:17:4
chr3	21710064	4766	AGTGTGTGTGTGTGTGTGTGTGTGTGTGTGTGTGTGTGTGTGTGTGTGTGTGTGTGTGTGTGTGTGTGTGTGTGTGTGTG	N	.	PASS	PRECISE;SVMETHOD=Snifflesv1.0.11;CHR2=chr3;END=21710144;STD_quant_start=1.140175;STD_quant_stop=2.607681;Kurtosis_quant_start=4.544631;Kurtosis_quant_stop=1.807465;SVTYPE=DEL;SUPTYPE=AL;SVLEN=-80;STRANDS=+-;RE=12;REF_strand=19;AF=0.631579	GT:DR:DV	0/1:7:12
chr3	21731949	4767	TCATCATGACATTGATCGACCCTGTGATCGTCACATGCAATTTTACTGGGAGACATCTGATTTGTGCAATATGTCAAAG	N	.	PASS	PRECISE;SVMETHOD=Snifflesv1.0.11;CHR2=chr3;END=21732029;STD_quant_start=0.408248;STD_quant_stop=3.651484;Kurtosis_quant_start=3.000000;Kurtosis_quant_stop=0.933750;SVTYPE=DEL;SUPTYPE=AL;SVLEN=-80;STRANDS=+-;RE=6;REF_strand=22;AF=0.272727	GT:DR:DV	0/0:16:6
chr3	21733376	4768	N	TCTTTGTGGAAATTGAGATAAAGACCACAACTTCCATCCGGAATTGGGAACACGAGTGGTGCTCCGGTTTATTCAGCCTCAAAACAAACAAACAAGATGGTTAATACCCCAGCATGCCTCTCGGGGTCCCGGACGTCAGTGGTTACGTTCCTACCGTGCCGGGGCCCCTTGACGTTGTCACGCCACCCAGCATGTACCTGGGGTCGACGTCAATTACCCAATGCAGATTTCCATTTGCCGAAATCGTGCATTAATGTACCAATGGCGAATACATACTATGGAGGTTGAATTGTAAGTCCCCACTCACTACA	.	PASS	IMPRECISE;SVMETHOD=Snifflesv1.0.11;CHR2=chr3;END=21733376;STD_quant_start=3.033150;STD_quant_stop=13.061393;Kurtosis_quant_start=0.256144;Kurtosis_quant_stop=-0.659395;SVTYPE=INS;SUPTYPE=AL;SVLEN=289;STRANDS=+-;RE=5;REF_strand=17;AF=0.294118	GT:DR:DV	0/0:12:5
chr3	21733505	4769	GCAGTATTTCAAAGTGTCACTGAATCATTCTGTCTCAATTATAATTATTTTGCATGGCCCTCATGCTCTGTCGCAG	N	.	PASS	IMPRECISE;SVMETHOD=Snifflesv1.0.11;CHR2=chr3;END=21733577;STD_quant_start=17.694632;STD_quant_stop=19.470490;Kurtosis_quant_start=-1.875446;Kurtosis_quant_stop=-1.976720;SVTYPE=DEL;SUPTYPE=AL;SVLEN=-72;STRANDS=+-;RE=16;REF_strand=17;AF=0.941176	GT:DR:DV	1/1:1:16
chr3	21778379	4770	CTCTCTCTCTCTCTCTCTCTCTCTCTCTCTCTCTCTCTCTCTCTCTCTCTCTC	N	.	PASS	PRECISE;SVMETHOD=Snifflesv1.0.11;CHR2=chr3;END=21778430;STD_quant_start=5.859465;STD_quant_stop=6.027714;Kurtosis_quant_start=1.221604;Kurtosis_quant_stop=-0.042421;SVTYPE=DEL;SUPTYPE=AL;SVLEN=-51;STRANDS=+-;RE=6;REF_strand=26;AF=0.230769	GT:DR:DV	0/0:20:6
chr3	21826656	4771	GACTGTCAATAAAAAAGCAAAATACAGGAAATAGGAAGATTACCAGTCGAGCACAATCCAGCGCTTCAGGATGACAAAGCAAG	N	.	PASS	PRECISE;SVMETHOD=Snifflesv1.0.11;CHR2=chr3;END=21826739;STD_quant_start=3.231787;STD_quant_stop=3.651484;Kurtosis_quant_start=0.848121;Kurtosis_quant_stop=3.420000;SVTYPE=DEL;SUPTYPE=AL;SVLEN=-83;STRANDS=+-;RE=9;REF_strand=20;AF=0.45	GT:DR:DV	0/1:11:9
chr3	22009683	4772	CTCTCTCTCTCTCTCTCTCTCTCTCTCTCTCTCTCTCTCTCTCTC	N	.	PASS	PRECISE;SVMETHOD=Snifflesv1.0.11;CHR2=chr3;END=22009730;STD_quant_start=2.121320;STD_quant_stop=5.787918;Kurtosis_quant_start=-1.592593;Kurtosis_quant_stop=-0.679216;SVTYPE=DEL;SUPTYPE=AL;SVLEN=-47;STRANDS=+-;RE=4;REF_strand=20;AF=0.2	GT:DR:DV	0/0:16:4
chr3	22023493	4773	AGGGGGCAGAGAGAGAGAGAGAGAGAGAGAGAGAGAGAGAGAGAGAGAGA	N	.	PASS	PRECISE;SVMETHOD=Snifflesv1.0.11;CHR2=chr3;END=22023535;STD_quant_start=3.016621;STD_quant_stop=3.535534;Kurtosis_quant_start=-1.504836;Kurtosis_quant_stop=-1.652740;SVTYPE=DEL;SUPTYPE=AL;SVLEN=-42;STRANDS=+-;RE=16;REF_strand=27;AF=0.592593	GT:DR:DV	0/1:11:16
chr3	22050977	4774	TGGTGTGTGTGTGTGTGTGTGTGTGTGTGTGTGTGTGTGTGTGTGTGTGTGTGTGTGTGTGTGT	N	.	PASS	IMPRECISE;SVMETHOD=Snifflesv1.0.11;CHR2=chr3;END=22051072;STD_quant_start=50.447993;STD_quant_stop=40.921877;Kurtosis_quant_start=-0.572950;Kurtosis_quant_stop=-1.393660;SVTYPE=DEL;SUPTYPE=AL;SVLEN=-95;STRANDS=+-;RE=11;REF_strand=29;AF=0.37931	GT:DR:DV	0/1:18:11
chr3	22069379	4775	N	TGTGTGTGTGTGTGTGTGTGTGTGTGTGTGTGTGTGTGTGTGTGTGTGTGTGTGTGTGTGTGTGTGTCTATGCGGTGACGTGTGGCGTGTGTGTGTGTGTGTGCGTGTGTGTGTGTGGCGTGTGTGTGTGTGGCGTGTGTGTGTGTGTGTGTGAGTGTGTGTGTGTCCTTGGCAGCAGCATGTA	.	PASS	IMPRECISE;SVMETHOD=Snifflesv1.0.11;CHR2=chr3;END=22069379;STD_quant_start=7.254309;STD_quant_stop=70.746908;Kurtosis_quant_start=2.929328;Kurtosis_quant_stop=-0.710590;SVTYPE=INS;SUPTYPE=AL;SVLEN=187;STRANDS=+-;RE=8;REF_strand=22;AF=0.363636	GT:DR:DV	0/1:14:8
chr3	22080574	4776	CACACACACACACACACACACACACACACACACACACACACAC	N	.	PASS	IMPRECISE;SVMETHOD=Snifflesv1.0.11;CHR2=chr3;END=22080631;STD_quant_start=13.407088;STD_quant_stop=21.207310;Kurtosis_quant_start=-1.647643;Kurtosis_quant_stop=-0.855730;SVTYPE=DEL;SUPTYPE=AL;SVLEN=-57;STRANDS=+-;RE=8;REF_strand=17;AF=0.470588	GT:DR:DV	0/1:9:8
chr3	22084939	4777	N	ACTTCCAGTCGATGGATGGTGCTGCTCCAAA	.	PASS	PRECISE;SVMETHOD=Snifflesv1.0.11;CHR2=chr3;END=22084939;STD_quant_start=1.825742;STD_quant_stop=0.577350;Kurtosis_quant_start=-0.540000;Kurtosis_quant_stop=0.000000;SVTYPE=INS;SUPTYPE=AL;SVLEN=34;STRANDS=+-;RE=3;REF_strand=16;AF=0.1875	GT:DR:DV	0/0:13:3
chr3	22096263	4778	GATGTCTTATACTTCTCTACAAAAATATAAATAAATCTCTTATATATGCAATATTTGTTGCCTCGGTT	N	.	PASS	PRECISE;SVMETHOD=Snifflesv1.0.11;CHR2=chr3;END=22096329;STD_quant_start=2.380476;STD_quant_stop=1.855921;Kurtosis_quant_start=1.826990;Kurtosis_quant_stop=-0.574402;SVTYPE=DEL;SUPTYPE=AL;SVLEN=-66;STRANDS=+-;RE=9;REF_strand=26;AF=0.346154	GT:DR:DV	0/1:17:9
chr3	22098446	4779	TCACTTGTATTCGATATTACAAAAATAATTTAACTGTATTCTC	N	.	PASS	PRECISE;SVMETHOD=Snifflesv1.0.11;CHR2=chr3;END=22098489;STD_quant_start=0.000000;STD_quant_stop=0.000000;Kurtosis_quant_start=-nan;Kurtosis_quant_stop=-nan;SVTYPE=DEL;SUPTYPE=AL;SVLEN=-43;STRANDS=+-;RE=5;REF_strand=23;AF=0.217391	GT:DR:DV	0/0:18:5
chr3	22103396	4780	N	TGTGGGTATTATTGCGTATTAGGTATTGTGTGTGTGTGTGTGTGTGTGTGTGTGTGTGTGTGTGTGTG	.	PASS	IMPRECISE;SVMETHOD=Snifflesv1.0.11;CHR2=chr3;END=22103396;STD_quant_start=3.924283;STD_quant_stop=22.908514;Kurtosis_quant_start=0.536009;Kurtosis_quant_stop=-0.560232;SVTYPE=INS;SUPTYPE=AL;SVLEN=72;STRANDS=+-;RE=5;REF_strand=20;AF=0.25	GT:DR:DV	0/0:15:5
chr3	22124546	4781	GATTGACAGACAGACAGACAGACAGACAGACAGACAGATAGATAGATAGATAGATA	N	.	PASS	PRECISE;SVMETHOD=Snifflesv1.0.11;CHR2=chr3;END=22124612;STD_quant_start=5.766281;STD_quant_stop=6.837397;Kurtosis_quant_start=-0.590141;Kurtosis_quant_stop=-0.856501;SVTYPE=DEL;SUPTYPE=AL;SVLEN=-66;STRANDS=+-;RE=4;REF_strand=17;AF=0.235294	GT:DR:DV	0/0:13:4
chr3	22177913	4782	CACACACACACACACACACACACACACACACACACACACACACACACACACAC	N	.	PASS	IMPRECISE;SVMETHOD=Snifflesv1.0.11;CHR2=chr3;END=22177973;STD_quant_start=18.198901;STD_quant_stop=21.661025;Kurtosis_quant_start=-1.492965;Kurtosis_quant_stop=-1.850973;SVTYPE=DEL;SUPTYPE=AL;SVLEN=-60;STRANDS=+-;RE=15;REF_strand=27;AF=0.555556	GT:DR:DV	0/1:12:15
chr3	22181462	4783	AAAAAAACGCACACTCTCTACATTTAACGACAGGACTCGTCTGCAGCAGCATCACCCCCCCCCCCTGCTCT	N	.	PASS	IMPRECISE;SVMETHOD=Snifflesv1.0.11;CHR2=chr3;END=22181543;STD_quant_start=41.396457;STD_quant_stop=43.775945;Kurtosis_quant_start=-0.114439;Kurtosis_quant_stop=-1.474539;SVTYPE=DEL;SUPTYPE=AL;SVLEN=-81;STRANDS=+-;RE=3;REF_strand=28;AF=0.107143	GT:DR:DV	0/0:25:3
chr3	22183819	4784	TGTGTGTGTGTGTGTGTGTGTGTGTGTGTGTGTGTGTGTGTG	N	.	PASS	IMPRECISE;SVMETHOD=Snifflesv1.0.11;CHR2=chr3;END=22183865;STD_quant_start=10.177005;STD_quant_stop=11.420533;Kurtosis_quant_start=3.117744;Kurtosis_quant_stop=0.626976;SVTYPE=DEL;SUPTYPE=AL;SVLEN=-46;STRANDS=+-;RE=7;REF_strand=23;AF=0.304348	GT:DR:DV	0/1:16:7
chr3	22186699	4785	N	CACACACACACACACACACACACACACACACACACACACACACACACACACACACACTCG	.	PASS	IMPRECISE;SVMETHOD=Snifflesv1.0.11;CHR2=chr3;END=22186699;STD_quant_start=17.469974;STD_quant_stop=21.170735;Kurtosis_quant_start=1.967325;Kurtosis_quant_stop=-0.062093;SVTYPE=INS;SUPTYPE=AL;SVLEN=60;STRANDS=+-;RE=5;REF_strand=23;AF=0.217391	GT:DR:DV	0/0:18:5
chr3	22234699	4786	CCCCTCTTCTCTCTCTCTCTCTCTCTCTCTCTCTCTCTC	N	.	PASS	IMPRECISE;SVMETHOD=Snifflesv1.0.11;CHR2=chr3;END=22234742;STD_quant_start=5.674504;STD_quant_stop=18.820202;Kurtosis_quant_start=-0.894950;Kurtosis_quant_stop=0.196877;SVTYPE=DEL;SUPTYPE=AL;SVLEN=-43;STRANDS=+-;RE=5;REF_strand=25;AF=0.2	GT:DR:DV	0/0:20:5
chr3	22245654	4787	CAATGCAATGTCCTCTAAATTCATGGAGTGTGTTTGTGTTTGTGTGTGTGTGTGTGCTTTCATGCCCAATGCATGTATGATTTTAATA	N	.	PASS	IMPRECISE;SVMETHOD=Snifflesv1.0.11;CHR2=chr3;END=22245742;STD_quant_start=3.422614;STD_quant_stop=12.489996;Kurtosis_quant_start=3.831350;Kurtosis_quant_stop=3.961609;SVTYPE=DEL;SUPTYPE=AL;SVLEN=-88;STRANDS=+-;RE=7;REF_strand=22;AF=0.318182	GT:DR:DV	0/1:15:7
chr3	22252029	4788	TTTCTCTCTCTCTCTCTCTCTCTCTCTCTCTCTCTCTCTCTCTCTCTCTCT	N	.	PASS	PRECISE;SVMETHOD=Snifflesv1.0.11;CHR2=chr3;END=22252080;STD_quant_start=5.773503;STD_quant_stop=7.745967;Kurtosis_quant_start=-1.382400;Kurtosis_quant_stop=-0.960000;SVTYPE=DEL;SUPTYPE=AL;SVLEN=-51;STRANDS=+-;RE=3;REF_strand=31;AF=0.0967742	GT:DR:DV	0/0:28:3
chr3	22279369	4789	N	TATTATTATTGTGTGTATTATTATTATTATTGTTAGTAT	.	PASS	PRECISE;SVMETHOD=Snifflesv1.0.11;CHR2=chr3;END=22279371;STD_quant_start=8.845903;STD_quant_stop=9.513149;Kurtosis_quant_start=-1.900509;Kurtosis_quant_stop=-1.602179;SVTYPE=INS;SUPTYPE=AL;SVLEN=34;STRANDS=+-;RE=4;REF_strand=24;AF=0.166667	GT:DR:DV	0/0:20:4
chr3	22284552	4790	GGCGGCTTTTGCTCAGGGATGTAAGTCCACATTCACTTTGATATATTGTGTGACTCCCACGCTTTGTCTCGATGCAGCAGTGGAAGTTGTATACAACAAAGCCTGGAGAAGATGTTCCTCTCACACACTGATTGCTTTGAGAAGAGATTCACATTTTTAGGAAGTGGTTCGACCTGTGTTATCGAATGGGAGGAAATTGACA	N	.	PASS	PRECISE;SVMETHOD=Snifflesv1.0.11;CHR2=chr3;END=22284754;STD_quant_start=1.224745;STD_quant_stop=1.414214;Kurtosis_quant_start=0.296247;Kurtosis_quant_stop=0.469783;SVTYPE=DEL;SUPTYPE=AL;SVLEN=-202;STRANDS=+-;RE=15;REF_strand=27;AF=0.555556	GT:DR:DV	0/1:12:15
chr3	22377170	4791	TCTCTCTCTCTCTCTCTCTCTCTCTCTCTCTCTCTCTCTCTCTCTCTCTCTCTCTCTC	N	.	PASS	IMPRECISE;SVMETHOD=Snifflesv1.0.11;CHR2=chr3;END=22377233;STD_quant_start=1.702939;STD_quant_stop=12.700394;Kurtosis_quant_start=1.690959;Kurtosis_quant_stop=-1.778714;SVTYPE=DEL;SUPTYPE=AL;SVLEN=-63;STRANDS=+-;RE=14;REF_strand=24;AF=0.583333	GT:DR:DV	0/1:10:14
chr3	22405665	4792	TGTGTGTGTGTGTGTGTGTGTGTGTGTGTGTGTGTGTGTGTGTGTGTGTGTGTGTGTGTGTGTGTGTGTGTGTGTGTGTGTGTGTGTGTG	N	.	PASS	IMPRECISE;SVMETHOD=Snifflesv1.0.11;CHR2=chr3;END=22405754;STD_quant_start=9.673233;STD_quant_stop=14.618970;Kurtosis_quant_start=2.462929;Kurtosis_quant_stop=1.209791;SVTYPE=DEL;SUPTYPE=AL;SVLEN=-89;STRANDS=+-;RE=7;REF_strand=22;AF=0.318182	GT:DR:DV	0/1:15:7
chr3	22423405	4793	AGGAGAAGAGAGAGAGAGAGAGAGAGAGAGA	N	.	PASS	IMPRECISE;SVMETHOD=Snifflesv1.0.11;CHR2=chr3;END=22423446;STD_quant_start=9.746794;STD_quant_stop=15.224979;Kurtosis_quant_start=-0.742382;Kurtosis_quant_stop=-1.329750;SVTYPE=DEL;SUPTYPE=AL;SVLEN=-41;STRANDS=+-;RE=5;REF_strand=26;AF=0.192308	GT:DR:DV	0/0:21:5
chr3	22430137	4794	CCACACACACACACACACACACACACACACACA	N	.	PASS	PRECISE;SVMETHOD=Snifflesv1.0.11;CHR2=chr3;END=22430170;STD_quant_start=4.203173;STD_quant_stop=4.932883;Kurtosis_quant_start=-0.418654;Kurtosis_quant_stop=-0.648527;SVTYPE=DEL;SUPTYPE=AL;SVLEN=-33;STRANDS=+-;RE=3;REF_strand=18;AF=0.166667	GT:DR:DV	0/0:15:3
chr3	22430623	4795	TGTGTGTGTGTGTGTGTGTGTGTGTGTGTGTGTGTGTGTGTGTGT	N	.	PASS	IMPRECISE;SVMETHOD=Snifflesv1.0.11;CHR2=chr3;END=22430662;STD_quant_start=12.806248;STD_quant_stop=16.066269;Kurtosis_quant_start=-0.819192;Kurtosis_quant_stop=-0.712442;SVTYPE=DEL;SUPTYPE=AL;SVLEN=-39;STRANDS=+-;RE=8;REF_strand=18;AF=0.444444	GT:DR:DV	0/1:10:8
chr3	22454136	4796	AGAGAGAGAGAGAGAGAGAGAGAGAGAGAGAGAGAGAGAGA	N	.	PASS	PRECISE;SVMETHOD=Snifflesv1.0.11;CHR2=chr3;END=22454176;STD_quant_start=7.402702;STD_quant_stop=3.768289;Kurtosis_quant_start=-0.430737;Kurtosis_quant_stop=-0.441976;SVTYPE=DEL;SUPTYPE=AL;SVLEN=-40;STRANDS=+-;RE=5;REF_strand=25;AF=0.2	GT:DR:DV	0/0:20:5
chr3	22455693	4797	GAGAGAGAGAGAGAGAGAGAGAGAGAGAGAGAGAGAGAGAGAGAGAGAGAGAGAGAG	N	.	PASS	IMPRECISE;SVMETHOD=Snifflesv1.0.11;CHR2=chr3;END=22455750;STD_quant_start=15.684387;STD_quant_stop=9.761440;Kurtosis_quant_start=-0.329325;Kurtosis_quant_stop=-0.277044;SVTYPE=DEL;SUPTYPE=AL;SVLEN=-57;STRANDS=+-;RE=7;REF_strand=27;AF=0.259259	GT:DR:DV	0/0:20:7
chr3	22458751	4798	AGAGAGAGAGAGAGAGAGAGAGAGAGAGAGAGAGAGAGAGAGAGAGAGAG	N	.	PASS	IMPRECISE;SVMETHOD=Snifflesv1.0.11;CHR2=chr3;END=22458793;STD_quant_start=5.424811;STD_quant_stop=11.161157;Kurtosis_quant_start=0.500000;Kurtosis_quant_stop=-0.906952;SVTYPE=DEL;SUPTYPE=AL;SVLEN=-42;STRANDS=+-;RE=7;REF_strand=28;AF=0.25	GT:DR:DV	0/0:21:7
chr3	22466511	4799	GTGTGTGTGTGTGTGTGTGTGTGTGTGTGTGTGTGTGTGTGTGTGTGTGTGTGTGTGTGTGTGTGGGAGA	N	.	PASS	IMPRECISE;SVMETHOD=Snifflesv1.0.11;CHR2=chr3;END=22466567;STD_quant_start=15.898113;STD_quant_stop=16.031220;Kurtosis_quant_start=-1.600170;Kurtosis_quant_stop=0.968993;SVTYPE=DEL;SUPTYPE=AL;SVLEN=-56;STRANDS=+-;RE=4;REF_strand=21;AF=0.190476	GT:DR:DV	0/0:17:4
chr3	22481931	4800	AGGAGAGAGAGAGAGAGAGAGAGAGAGAGAGAGAGAGAGAGAG	N	.	PASS	PRECISE;SVMETHOD=Snifflesv1.0.11;CHR2=chr3;END=22481972;STD_quant_start=4.203173;STD_quant_stop=2.886751;Kurtosis_quant_start=-0.418654;Kurtosis_quant_stop=-1.382400;SVTYPE=DEL;SUPTYPE=AL;SVLEN=-41;STRANDS=+-;RE=3;REF_strand=26;AF=0.115385	GT:DR:DV	0/0:23:3
chr3	22502075	4801	TACACACACACACACACACACACACACACACACACACACACACACACACACACACACACACACACACACACACACACACACACACACACA	N	.	PASS	IMPRECISE;SVMETHOD=Snifflesv1.0.11;CHR2=chr3;END=22502151;STD_quant_start=20.512191;STD_quant_stop=15.732133;Kurtosis_quant_start=0.990502;Kurtosis_quant_stop=-1.556743;SVTYPE=DEL;SUPTYPE=AL;SVLEN=-76;STRANDS=+-;RE=4;REF_strand=25;AF=0.16	GT:DR:DV	0/0:21:4
chr3	22522702	4802	CACACACACACACACACACACACCCCCCCCCCCCG	N	.	PASS	IMPRECISE;SVMETHOD=Snifflesv1.0.11;CHR2=chr3;END=22522736;STD_quant_start=15.193200;STD_quant_stop=11.365151;Kurtosis_quant_start=-0.328264;Kurtosis_quant_stop=1.602915;SVTYPE=DEL;SUPTYPE=AL;SVLEN=-34;STRANDS=+-;RE=6;REF_strand=35;AF=0.171429	GT:DR:DV	0/0:29:6
chr3	22554268	4803	AGGAGGGGGGGGAGAGAGAGAGAGAGAGAGAGAGAGAGAGAGAGAGAGAGGAGAGAG	N	.	PASS	IMPRECISE;SVMETHOD=Snifflesv1.0.11;CHR2=chr3;END=22554323;STD_quant_start=14.521536;STD_quant_stop=11.274972;Kurtosis_quant_start=1.046670;Kurtosis_quant_stop=1.943338;SVTYPE=DEL;SUPTYPE=AL;SVLEN=-55;STRANDS=+-;RE=8;REF_strand=23;AF=0.347826	GT:DR:DV	0/1:15:8
chr3	22599783	4804	CCCTCTCTCCCCTCTCTCCCCCCTCTCTCCCCT	N	.	PASS	PRECISE;SVMETHOD=Snifflesv1.0.11;CHR2=chr3;END=22599818;STD_quant_start=1.290994;STD_quant_stop=2.081666;Kurtosis_quant_start=-0.960000;Kurtosis_quant_stop=-1.278107;SVTYPE=DEL;SUPTYPE=AL;SVLEN=-35;STRANDS=+-;RE=3;REF_strand=23;AF=0.130435	GT:DR:DV	0/0:20:3
chr3	22605329	4805	TTGTGTGTGTGTGTGTGTGTGTGTGTGTGTGTG	N	.	PASS	IMPRECISE;SVMETHOD=Snifflesv1.0.11;CHR2=chr3;END=22605364;STD_quant_start=0.577350;STD_quant_stop=18.511258;Kurtosis_quant_start=0.000000;Kurtosis_quant_stop=-0.023255;SVTYPE=DEL;SUPTYPE=AL;SVLEN=-35;STRANDS=+-;RE=3;REF_strand=25;AF=0.12	GT:DR:DV	0/0:22:3
chr3	22636365	4806	CACACACACACACACACACACACACACACACACACACACACAAA	N	.	PASS	PRECISE;SVMETHOD=Snifflesv1.0.11;CHR2=chr3;END=22636415;STD_quant_start=1.732051;STD_quant_stop=9.865766;Kurtosis_quant_start=0.000000;Kurtosis_quant_stop=-0.648527;SVTYPE=DEL;SUPTYPE=AL;SVLEN=-50;STRANDS=+-;RE=3;REF_strand=21;AF=0.142857	GT:DR:DV	0/0:18:3
chr3	22646388	4807	TCTCTCTCTCTCTCTCTCTCTCTCTCTCTCTCTCT	N	.	PASS	PRECISE;SVMETHOD=Snifflesv1.0.11;CHR2=chr3;END=22646427;STD_quant_start=3.224903;STD_quant_stop=3.464102;Kurtosis_quant_start=-0.130178;Kurtosis_quant_stop=-0.800000;SVTYPE=DEL;SUPTYPE=AL;SVLEN=-39;STRANDS=+-;RE=5;REF_strand=27;AF=0.185185	GT:DR:DV	0/0:22:5
chr3	22668372	4808	GTGTGTGTGTGTGTGTGTGTGTGTGTGTGTGTGTGTGTGTGTGTGTGTGTGTGTGT	N	.	PASS	IMPRECISE;SVMETHOD=Snifflesv1.0.11;CHR2=chr3;END=22668412;STD_quant_start=14.890073;STD_quant_stop=18.750238;Kurtosis_quant_start=1.456848;Kurtosis_quant_stop=1.438636;SVTYPE=DEL;SUPTYPE=AL;SVLEN=-40;STRANDS=+-;RE=7;REF_strand=16;AF=0.4375	GT:DR:DV	0/1:9:7
chr3	22680983	4809	ACACACACACACACTACTCACACACACAAACACACACACACACACACACACACACACACACACACACACACACACACACACACACACACACACACACACACACACACACACACACACACA	N	.	PASS	PRECISE;SVMETHOD=Snifflesv1.0.11;CHR2=chr3;END=22681104;STD_quant_start=7.835815;STD_quant_stop=5.089204;Kurtosis_quant_start=0.141778;Kurtosis_quant_stop=1.454286;SVTYPE=DEL;SUPTYPE=AL;SVLEN=-121;STRANDS=+-;RE=11;REF_strand=25;AF=0.44	GT:DR:DV	0/1:14:11
chr3	22687969	4810	TTTCCTTCTTTCTTTATTTCATTCTTTATTTCTCTCTTTCTTTATTTCATTCTTTATTTCTCTCTT	N	.	PASS	IMPRECISE;SVMETHOD=Snifflesv1.0.11;CHR2=chr3;END=22688036;STD_quant_start=17.095321;STD_quant_stop=10.301699;Kurtosis_quant_start=0.326918;Kurtosis_quant_stop=0.256877;SVTYPE=DEL;SUPTYPE=AL;SVLEN=-67;STRANDS=+-;RE=8;REF_strand=23;AF=0.347826	GT:DR:DV	0/1:15:8
chr3	22710252	4811	GAGAGAGAGAGAGAGAGAGAGAGAGAGAGAGAAG	N	.	PASS	IMPRECISE;SVMETHOD=Snifflesv1.0.11;CHR2=chr3;END=22710316;STD_quant_start=12.165525;STD_quant_stop=7.000000;Kurtosis_quant_start=-0.488391;Kurtosis_quant_stop=1.810870;SVTYPE=DEL;SUPTYPE=AL;SVLEN=-64;STRANDS=+-;RE=11;REF_strand=26;AF=0.423077	GT:DR:DV	0/1:15:11
chr3	22800236	4812	N	ACAACATAAGATGAATGATAGCTAGCAATAACACCTAAAG	.	PASS	PRECISE;SVMETHOD=Snifflesv1.0.11;CHR2=chr3;END=22800237;STD_quant_start=6.519202;STD_quant_stop=2.549510;Kurtosis_quant_start=0.953218;Kurtosis_quant_stop=-1.000000;SVTYPE=INS;SUPTYPE=AL;SVLEN=42;STRANDS=+-;RE=4;REF_strand=23;AF=0.173913	GT:DR:DV	0/0:19:4
chr3	22800336	4813	CTGCTGCTACAATGGCTAATGTTAGCCAACTCCTCAACAAACAGGCTAAATAACAACGTGTCCCAATTCAGGGGCAGCTTCTGTTGGATGACACGATCTGGGC	N	.	PASS	IMPRECISE;SVMETHOD=Snifflesv1.0.11;CHR2=chr3;END=22800434;STD_quant_start=41.001742;STD_quant_stop=54.434758;Kurtosis_quant_start=2.938153;Kurtosis_quant_stop=3.086746;SVTYPE=DEL;SUPTYPE=AL;SVLEN=-98;STRANDS=+-;RE=7;REF_strand=24;AF=0.291667	GT:DR:DV	0/0:17:7
chr3	22807665	4814	N	ATGCACTTGATACAAATAATCAAATGAAGTC	.	PASS	PRECISE;SVMETHOD=Snifflesv1.0.11;CHR2=chr3;END=22807665;STD_quant_start=0.500000;STD_quant_stop=2.061553;Kurtosis_quant_start=1.000000;Kurtosis_quant_stop=0.557093;SVTYPE=INS;SUPTYPE=AL;SVLEN=31;STRANDS=+-;RE=4;REF_strand=21;AF=0.190476	GT:DR:DV	0/0:17:4
chr3	22888234	4815	N	AGAGAGAGAGAGAGAGTAGAGAGAGAGAGAGAGAGAGAGAT	.	PASS	IMPRECISE;SVMETHOD=Snifflesv1.0.11;CHR2=chr3;END=22888234;STD_quant_start=17.008401;STD_quant_stop=13.840933;Kurtosis_quant_start=4.000000;Kurtosis_quant_stop=3.541576;SVTYPE=INS;SUPTYPE=AL;SVLEN=36;STRANDS=+-;RE=7;REF_strand=27;AF=0.259259	GT:DR:DV	0/0:20:7
chr3	22902034	4816	CACACACACACACACACACACACACACACACACCACACACAC	N	.	PASS	PRECISE;SVMETHOD=Snifflesv1.0.11;CHR2=chr3;END=22902071;STD_quant_start=0.577350;STD_quant_stop=3.696846;Kurtosis_quant_start=0.000000;Kurtosis_quant_stop=-1.427722;SVTYPE=DEL;SUPTYPE=AL;SVLEN=-37;STRANDS=+-;RE=3;REF_strand=25;AF=0.12	GT:DR:DV	0/0:22:3
chr3	22932555	4817	GTGTGTGTGTGTGTGTGTGTGTGTGTGTGTGTG	N	.	PASS	IMPRECISE;SVMETHOD=Snifflesv1.0.11;CHR2=chr3;END=22932602;STD_quant_start=0.816497;STD_quant_stop=11.902381;Kurtosis_quant_start=-1.500000;Kurtosis_quant_stop=-1.437143;SVTYPE=DEL;SUPTYPE=AL;SVLEN=-47;STRANDS=+-;RE=3;REF_strand=24;AF=0.125	GT:DR:DV	0/0:21:3
chr3	22934018	4818	TGTGTGTGTGTGTGTGTGTGTGTGTGTGTGTGTGTGTGTGTGTGTGTGTGTGTGTGTGTGTGTGTGTGTGTGTGTGTGT	N	.	PASS	IMPRECISE;SVMETHOD=Snifflesv1.0.11;CHR2=chr3;END=22934094;STD_quant_start=34.534041;STD_quant_stop=27.582603;Kurtosis_quant_start=-0.160057;Kurtosis_quant_stop=-0.093550;SVTYPE=DEL;SUPTYPE=AL;SVLEN=-76;STRANDS=+-;RE=5;REF_strand=28;AF=0.178571	GT:DR:DV	0/0:23:5
chr3	22934918	4819	TGTGTGTGTGTGTGTGTGTGTGTGTGTGTGTGTGTGTGTGT	N	.	PASS	IMPRECISE;SVMETHOD=Snifflesv1.0.11;CHR2=chr3;END=22934971;STD_quant_start=19.743353;STD_quant_stop=17.395402;Kurtosis_quant_start=1.933649;Kurtosis_quant_stop=-1.060325;SVTYPE=DEL;SUPTYPE=AL;SVLEN=-53;STRANDS=+-;RE=5;REF_strand=28;AF=0.178571	GT:DR:DV	0/0:23:5
chr3	22938655	4820	AGAGAGAGAGAGAGAGAGAGAGAGAGAGAGAGAGAGAGA	N	.	PASS	IMPRECISE;SVMETHOD=Snifflesv1.0.11;CHR2=chr3;END=22938691;STD_quant_start=8.760708;STD_quant_stop=15.953056;Kurtosis_quant_start=0.555645;Kurtosis_quant_stop=0.568992;SVTYPE=DEL;SUPTYPE=AL;SVLEN=-36;STRANDS=+-;RE=4;REF_strand=26;AF=0.153846	GT:DR:DV	0/0:22:4
chr3	22947011	4821	AGTGTGTGTGTGTGTGTGTGTGTGTGTGTGTGTGTGTGTGTGTGTGTGTGTGT	N	.	PASS	IMPRECISE;SVMETHOD=Snifflesv1.0.11;CHR2=chr3;END=22947062;STD_quant_start=20.988092;STD_quant_stop=22.841848;Kurtosis_quant_start=-1.533662;Kurtosis_quant_stop=-1.361503;SVTYPE=DEL;SUPTYPE=AL;SVLEN=-51;STRANDS=+-;RE=4;REF_strand=22;AF=0.181818	GT:DR:DV	0/0:18:4
chr3	22950575	4822	ACACACACACACACACACACACACACACACACACACACACACACAC	N	.	PASS	PRECISE;SVMETHOD=Snifflesv1.0.11;CHR2=chr3;END=22950624;STD_quant_start=0.447214;STD_quant_stop=3.178050;Kurtosis_quant_start=0.180842;Kurtosis_quant_stop=-0.356480;SVTYPE=DEL;SUPTYPE=AL;SVLEN=-49;STRANDS=+-;RE=16;REF_strand=28;AF=0.571429	GT:DR:DV	0/1:12:16
chr3	23032485	4823	N	ACACACACACACACACACACACACACACACACACACACACACACACACACACACACACACACACACACA	.	PASS	PRECISE;SVMETHOD=Snifflesv1.0.11;CHR2=chr3;END=23032485;STD_quant_start=1.341641;STD_quant_stop=9.705668;Kurtosis_quant_start=2.000000;Kurtosis_quant_stop=1.397812;SVTYPE=INS;SUPTYPE=AL;SVLEN=67;STRANDS=+-;RE=5;REF_strand=17;AF=0.294118	GT:DR:DV	0/0:12:5
chr3	23182802	4824	AGGGGGGGGGGGGGGGGGGGGGGGGGGGGGGGGGGGGGGGGGG	N	.	PASS	PRECISE;SVMETHOD=Snifflesv1.0.11;CHR2=chr3;END=23182845;STD_quant_start=1.290994;STD_quant_stop=0.816497;Kurtosis_quant_start=-0.960000;Kurtosis_quant_stop=-1.500000;SVTYPE=DEL;SUPTYPE=AL;SVLEN=-43;STRANDS=+-;RE=3;REF_strand=4;AF=0.75	GT:DR:DV	0/1:1:3
chr3	23239327	4825	TATGTGTACAGATGTGTGTGTGTGTGTGTGTGTGTG	N	.	PASS	PRECISE;SVMETHOD=Snifflesv1.0.11;CHR2=chr3;END=23239364;STD_quant_start=0.447214;STD_quant_stop=8.769265;Kurtosis_quant_start=5.010204;Kurtosis_quant_stop=0.537221;SVTYPE=DEL;SUPTYPE=AL;SVLEN=-37;STRANDS=+-;RE=12;REF_strand=32;AF=0.375	GT:DR:DV	0/1:20:12
chr3	23255459	4826	CACACACACACACACACACACACACACACACACACACACACACACACACAC	N	.	PASS	IMPRECISE;SVMETHOD=Snifflesv1.0.11;CHR2=chr3;END=23255528;STD_quant_start=33.545492;STD_quant_stop=32.042160;Kurtosis_quant_start=-0.608161;Kurtosis_quant_stop=-1.751787;SVTYPE=DEL;SUPTYPE=AL;SVLEN=-69;STRANDS=+-;RE=11;REF_strand=20;AF=0.55	GT:DR:DV	0/1:9:11
chr3	23268794	4827	ATTTCTTCAGAATTTGTATCTTTGTTTTTTGATGCTTATTATCCTTCTTTGACATTAAATTACTTAGCACTATTTGGAAAGAATAACAATGAGTTAATCATGTTAATAACAATGTCATAAAAGTATTTTAATGTATGT	N	.	PASS	PRECISE;SVMETHOD=Snifflesv1.0.11;CHR2=chr3;END=23268930;STD_quant_start=3.130495;STD_quant_stop=3.178050;Kurtosis_quant_start=6.845859;Kurtosis_quant_stop=3.782247;SVTYPE=DEL;SUPTYPE=AL;SVLEN=-136;STRANDS=+-;RE=11;REF_strand=21;AF=0.52381	GT:DR:DV	0/1:10:11
chr3	23268934	4828	N	TGTCTATGTACAGTATATGTGTATATACGTATTGCCTCTGTGGACACAAAGACTTCTACACTGAATGAGTTTGTTTACTGGTGTTATTTGGTGAATCACATAAATGTGAAGTACTTTCAGTATCATGAAATGCT	.	PASS	IMPRECISE;SVMETHOD=Snifflesv1.0.11;CHR2=chr3;END=23268934;STD_quant_start=4.082483;STD_quant_stop=15.003703;Kurtosis_quant_start=2.978400;Kurtosis_quant_stop=-0.961130;SVTYPE=INS;SUPTYPE=AL;SVLEN=134;STRANDS=+-;RE=9;REF_strand=20;AF=0.45	GT:DR:DV	0/1:11:9
chr3	23270505	4829	N	TATATTGAAGTACACTATATTCTATTCTACTATAACTTTTAAGACACACTTAGCTTTACAGC	.	PASS	PRECISE;SVMETHOD=Snifflesv1.0.11;CHR2=chr3;END=23270505;STD_quant_start=4.658326;STD_quant_stop=5.890671;Kurtosis_quant_start=0.305465;Kurtosis_quant_stop=-0.002743;SVTYPE=INS;SUPTYPE=AL;SVLEN=60;STRANDS=+-;RE=12;REF_strand=26;AF=0.461538	GT:DR:DV	0/1:14:12
chr3	23277575	4830	ACAGTCAGCTGATGTTAAAAATATGCCTAAACGTCAGTGTGTACAACAGGAAACACAAAAATTCTGATCCGATTTAATGAAGTGCTGATGAATGCAGGTCTGT	N	.	PASS	PRECISE;SVMETHOD=Snifflesv1.0.11;CHR2=chr3;END=23277680;STD_quant_start=3.478505;STD_quant_stop=5.594640;Kurtosis_quant_start=-1.175670;Kurtosis_quant_stop=-1.455121;SVTYPE=DEL;SUPTYPE=AL;SVLEN=-105;STRANDS=+-;RE=13;REF_strand=30;AF=0.433333	GT:DR:DV	0/1:17:13
chr3	23294742	4831	TCTCTCTCTCTCTCTCTCTCTCTCTCTCTCTCTCTCTC	N	.	PASS	PRECISE;SVMETHOD=Snifflesv1.0.11;CHR2=chr3;END=23294784;STD_quant_start=1.054093;STD_quant_stop=7.944250;Kurtosis_quant_start=4.380000;Kurtosis_quant_stop=-1.099484;SVTYPE=DEL;SUPTYPE=AL;SVLEN=-42;STRANDS=+-;RE=9;REF_strand=23;AF=0.391304	GT:DR:DV	0/1:14:9
chr3	23307669	4832	ATTCGCCAAAGCTCGGCGGCGTTCTCTACATATCAGAGGCATTTCTGATTGCTATCGGAACATCTCCAAGTCAAATACAAGTTCCTCAAAATCAGAAAACATATATATCTGTTTAGATTTTGTTACATTACTGGCTAACTTATCTTAAAGGCTGGAGATAGGAA	N	.	PASS	PRECISE;SVMETHOD=Snifflesv1.0.11;CHR2=chr3;END=23307831;STD_quant_start=2.428992;STD_quant_stop=2.073644;Kurtosis_quant_start=1.183685;Kurtosis_quant_stop=0.647314;SVTYPE=DEL;SUPTYPE=AL;SVLEN=-162;STRANDS=+-;RE=12;REF_strand=25;AF=0.48	GT:DR:DV	0/1:13:12
chr3	23309450	4833	CCCTCTCTCTCTCTCTCTCTCTCTCTCTCTCTCTCTCTCTC	N	.	PASS	PRECISE;SVMETHOD=Snifflesv1.0.11;CHR2=chr3;END=23309491;STD_quant_start=5.940178;STD_quant_stop=5.014265;Kurtosis_quant_start=-0.629645;Kurtosis_quant_stop=-0.324380;SVTYPE=DEL;SUPTYPE=AL;SVLEN=-41;STRANDS=+-;RE=7;REF_strand=26;AF=0.269231	GT:DR:DV	0/0:19:7
chr3	23309733	4834	GGGGTAGAGGAATTGGGTAAAAAGAAAGACTGGGGTTATTCAGC	N	.	PASS	PRECISE;SVMETHOD=Snifflesv1.0.11;CHR2=chr3;END=23309778;STD_quant_start=1.923538;STD_quant_stop=4.254409;Kurtosis_quant_start=1.333889;Kurtosis_quant_stop=0.141714;SVTYPE=DEL;SUPTYPE=AL;SVLEN=-45;STRANDS=+-;RE=11;REF_strand=27;AF=0.407407	GT:DR:DV	0/1:16:11
chr3	23311685	4835	N	AGAGGGTATACATCGGAGAGAAATCAGACAG	.	PASS	PRECISE;SVMETHOD=Snifflesv1.0.11;CHR2=chr3;END=23311685;STD_quant_start=3.807887;STD_quant_stop=4.618802;Kurtosis_quant_start=2.215220;Kurtosis_quant_stop=-0.092285;SVTYPE=INS;SUPTYPE=AL;SVLEN=34;STRANDS=+-;RE=6;REF_strand=30;AF=0.2	GT:DR:DV	0/0:24:6
chr3	23328163	4836	CACACACACACACACACACACACACACACACACACAC	N	.	PASS	IMPRECISE;SVMETHOD=Snifflesv1.0.11;CHR2=chr3;END=23328204;STD_quant_start=19.445079;STD_quant_stop=18.490238;Kurtosis_quant_start=1.520065;Kurtosis_quant_stop=-0.090453;SVTYPE=DEL;SUPTYPE=AL;SVLEN=-41;STRANDS=+-;RE=9;REF_strand=20;AF=0.45	GT:DR:DV	0/1:11:9
chr3	23346820	4837	CTCTACTGTCTGTACTGACTCCATTCACCGAGCACCGTAA	N	.	PASS	PRECISE;SVMETHOD=Snifflesv1.0.11;CHR2=chr3;END=23346860;STD_quant_start=1.923538;STD_quant_stop=1.949359;Kurtosis_quant_start=6.922594;Kurtosis_quant_stop=6.960458;SVTYPE=DEL;SUPTYPE=AL;SVLEN=-40;STRANDS=+-;RE=12;REF_strand=22;AF=0.545455	GT:DR:DV	0/1:10:12
chr3	23347193	4838	ACACACACACACACACACACACACACACACACACACACACACACACACACACACACAC	N	.	PASS	IMPRECISE;SVMETHOD=Snifflesv1.0.11;CHR2=chr3;END=23347257;STD_quant_start=26.010682;STD_quant_stop=31.352831;Kurtosis_quant_start=4.022696;Kurtosis_quant_stop=1.442867;SVTYPE=DEL;SUPTYPE=AL;SVLEN=-64;STRANDS=+-;RE=9;REF_strand=20;AF=0.45	GT:DR:DV	0/1:11:9
chr3	23360238	4839	CTCTCTCTCTCTCTCTCTCTCTCTCTCTCTCTC	N	.	PASS	PRECISE;SVMETHOD=Snifflesv1.0.11;CHR2=chr3;END=23360283;STD_quant_start=6.465292;STD_quant_stop=5.099020;Kurtosis_quant_start=-0.404707;Kurtosis_quant_stop=1.355621;SVTYPE=DEL;SUPTYPE=AL;SVLEN=-45;STRANDS=+-;RE=5;REF_strand=19;AF=0.263158	GT:DR:DV	0/0:14:5
chr3	23373849	4840	CACACACACACACACACACACACACACACACACACACACACACACACACACACACACACACA	N	.	PASS	IMPRECISE;SVMETHOD=Snifflesv1.0.11;CHR2=chr3;END=23373911;STD_quant_start=12.519984;STD_quant_stop=13.462912;Kurtosis_quant_start=0.974543;Kurtosis_quant_stop=-0.578068;SVTYPE=DEL;SUPTYPE=AL;SVLEN=-62;STRANDS=+-;RE=4;REF_strand=17;AF=0.235294	GT:DR:DV	0/0:13:4
chr3	23374162	4841	ACACACACACACACACACACACACACACACACACACAG	N	.	PASS	PRECISE;SVMETHOD=Snifflesv1.0.11;CHR2=chr3;END=23374202;STD_quant_start=1.632993;STD_quant_stop=0.000000;Kurtosis_quant_start=-1.500000;Kurtosis_quant_stop=-nan;SVTYPE=DEL;SUPTYPE=AL;SVLEN=-40;STRANDS=+-;RE=3;REF_strand=18;AF=0.166667	GT:DR:DV	0/0:15:3
chr3	23376136	4842	CCTACTCACCAACCAACCAACCCACGTGACAACCAACCAACCTCTCAACCAACCAACCAACCCACCCGTGACAACCAACCAACCTACTCACCAACCAACCAACC	N	.	PASS	IMPRECISE;SVMETHOD=Snifflesv1.0.11;CHR2=chr3;END=23376238;STD_quant_start=6.150881;STD_quant_stop=23.741665;Kurtosis_quant_start=0.178676;Kurtosis_quant_stop=2.185588;SVTYPE=DEL;SUPTYPE=AL;SVLEN=-102;STRANDS=+-;RE=6;REF_strand=16;AF=0.375	GT:DR:DV	0/1:10:6
chr3	23404968	4843	ATGGGATTTCTTTGCTGGGAGCTGCTGCCGCTACCGCAATAAGGGAGAAATGATTTTTGGGTGAACTCTCCCTTT	N	.	PASS	PRECISE;SVMETHOD=Snifflesv1.0.11;CHR2=chr3;END=23405042;STD_quant_start=2.932576;STD_quant_stop=1.224745;Kurtosis_quant_start=-0.806923;Kurtosis_quant_stop=1.400000;SVTYPE=DEL;SUPTYPE=AL;SVLEN=-74;STRANDS=+-;RE=10;REF_strand=25;AF=0.4	GT:DR:DV	0/1:15:10
chr3	23423066	4844	TATAAACCACCTTTTTATCTGTCATAATTAAAGGACACTTTTATTTCATATATTACTGAACCTATCCGACCTATACAG	N	.	PASS	PRECISE;SVMETHOD=Snifflesv1.0.11;CHR2=chr3;END=23423144;STD_quant_start=9.398581;STD_quant_stop=3.109126;Kurtosis_quant_start=0.064592;Kurtosis_quant_stop=-0.370987;SVTYPE=DEL;SUPTYPE=AL;SVLEN=-78;STRANDS=+-;RE=6;REF_strand=24;AF=0.25	GT:DR:DV	0/0:18:6
chr3	23427889	4845	CACACACACACACACACACACACACACACACACACACACACACACACACACACACAC	N	.	PASS	PRECISE;SVMETHOD=Snifflesv1.0.11;CHR2=chr3;END=23427954;STD_quant_start=1.683251;STD_quant_stop=8.602325;Kurtosis_quant_start=-0.903114;Kurtosis_quant_stop=-1.757122;SVTYPE=DEL;SUPTYPE=AL;SVLEN=-65;STRANDS=+-;RE=6;REF_strand=30;AF=0.2	GT:DR:DV	0/0:24:6
chr3	23445401	4846	CTCTCTCTCTCTCTCTCTCTCTCTCTCTCTCTCTCTCTCTCTCTCTCTCTCTCTCTCTCTCGCTGG	N	.	PASS	IMPRECISE;SVMETHOD=Snifflesv1.0.11;CHR2=chr3;END=23445469;STD_quant_start=24.731053;STD_quant_stop=9.427354;Kurtosis_quant_start=-1.325043;Kurtosis_quant_stop=4.242192;SVTYPE=DEL;SUPTYPE=AL;SVLEN=-68;STRANDS=+-;RE=8;REF_strand=22;AF=0.363636	GT:DR:DV	0/1:14:8
chr3	23461420	4847	N	ATACACACACACACACACACACACACACACGGACACACACACACACACACACACACACACACAC	.	PASS	IMPRECISE;SVMETHOD=Snifflesv1.0.11;CHR2=chr3;END=23461435;STD_quant_start=26.444911;STD_quant_stop=22.405357;Kurtosis_quant_start=-0.195090;Kurtosis_quant_stop=-1.714092;SVTYPE=INS;SUPTYPE=AL;SVLEN=58;STRANDS=+-;RE=6;REF_strand=18;AF=0.333333	GT:DR:DV	0/1:12:6
chr3	23461421	4848	ACACACACACACACACACACACACACACACA	N	.	PASS	IMPRECISE;SVMETHOD=Snifflesv1.0.11;CHR2=chr3;END=23461453;STD_quant_start=10.440307;STD_quant_stop=9.987492;Kurtosis_quant_start=-1.090986;Kurtosis_quant_stop=-0.792903;SVTYPE=DEL;SUPTYPE=AL;SVLEN=-32;STRANDS=+-;RE=4;REF_strand=18;AF=0.222222	GT:DR:DV	0/0:14:4
chr3	23463357	4849	ACTGACACACACACACACACACACACACACACACACACACACAC	N	.	PASS	IMPRECISE;SVMETHOD=Snifflesv1.0.11;CHR2=chr3;END=23463415;STD_quant_start=1.949359;STD_quant_stop=12.782801;Kurtosis_quant_start=5.232729;Kurtosis_quant_stop=5.012065;SVTYPE=DEL;SUPTYPE=AL;SVLEN=-58;STRANDS=+-;RE=12;REF_strand=21;AF=0.571429	GT:DR:DV	0/1:9:12
chr3	23504375	4850	N	TAGTGGTGCACCGATGTATCGGTCAGAGTATCGTAGCGGCCGATATTCGGCCTCGCTAATGTTAACGGCGACATCGTGGGTAATAAACTTGACTTTCAATCGCATAACATTACCGATATTCATTGGTATGTTTCTGCAGCCCGCCAATTTGGCATCCAGATTATGGTATTAATTGACGGATGGTTTACACTGGCTTGAAGCGCCACAGCACAGCAGCCAAGGAAAGCCAGGCTTCCCCTTCCACCTGTTCAACCTTTGTGCGTCTACATGAGCTGCGATATATGTCAGCGCTTTAGAAACAGGACTGAAAATAGATTTTAAACGAGTATATAAATGACATATTTGATATGATATAAATGATCAAATATGCATCCCATACTTTGTATTCCCCTTCTGTTGTCCTGAGTTTTAATTTTCCTAATTTCTCCTAATCACATAATTAAATGTACCCTGCCCATCATCCACTACAGCCACACACAAGCAGTCATATAGATAAAAGAGAGAGAGGGGGGCTAAAGGCTTGCTTGAGAATAATGGCCATTTACCTCCCCACACTGACATTGAACGGGTTACATACAACAACAAGCTGAGAATCACTGGCTGATCAAGGAGAAATGCTGGTCCGTGAATAGCCAGGGCGGCTGCGCCGCTTTGAGAACACGCTGCGCTGGCGCGCTTCAGCCTGGAACCCGGCGCTAATAACCAAGAAGGCCACACAGTAATAAACAAATATCGGTATCGGGTTAGATTGTTGTTTTAAAGCCGGATGAATGCCAAGAATTTCCATATCGGTGCATCCCTACTTTAAACAGAG	.	PASS	IMPRECISE;SVMETHOD=Snifflesv1.0.11;CHR2=chr3;END=23504375;STD_quant_start=15.272524;STD_quant_stop=79.192803;Kurtosis_quant_start=-0.714788;Kurtosis_quant_stop=0.862375;SVTYPE=INS;SUPTYPE=AL,SR;SVLEN=844;STRANDS=+-;RE=4;REF_strand=14;AF=0.285714	GT:DR:DV	0/0:10:4
chr3	23504984	4851	N	GGAAGCTTTAATACTTTGTATATTTGAACTCCG	.	PASS	IMPRECISE;SVMETHOD=Snifflesv1.0.11;CHR2=chr3;END=23504986;STD_quant_start=11.296017;STD_quant_stop=9.643651;Kurtosis_quant_start=0.561310;Kurtosis_quant_stop=0.138606;SVTYPE=INS;SUPTYPE=AL;SVLEN=33;STRANDS=+-;RE=5;REF_strand=17;AF=0.294118	GT:DR:DV	0/0:12:5
chr3	23545762	4852	GGGGGGGGGGGGGGGGGGGGGGGGGGGGGGGGGGA	N	.	PASS	PRECISE;SVMETHOD=Snifflesv1.0.11;CHR2=chr3;END=23545799;STD_quant_start=7.443118;STD_quant_stop=3.633180;Kurtosis_quant_start=-1.199469;Kurtosis_quant_stop=2.635942;SVTYPE=DEL;SUPTYPE=AL;SVLEN=-37;STRANDS=+-;RE=11;REF_strand=21;AF=0.52381	GT:DR:DV	0/1:10:11
chr3	23562527	4853	ACCACTTCTCCGGCTCTATATCTTTTTCCAGTTATCTCCCCGCATGTCCCTTTCTCCTCTTCCCTTGACCCTTTCGCCTCCTCCACCTC	N	.	PASS	IMPRECISE;SVMETHOD=Snifflesv1.0.11;CHR2=chr3;END=23562632;STD_quant_start=43.147035;STD_quant_stop=60.511707;Kurtosis_quant_start=-0.262416;Kurtosis_quant_stop=-0.090888;SVTYPE=DEL;SUPTYPE=AL;SVLEN=-105;STRANDS=+-;RE=3;REF_strand=26;AF=0.115385	GT:DR:DV	0/0:23:3
chr3	23581059	4854	TCCCACGATCCAGAAATGAAGCCAACATATCCCAGACACAAACACTGCCATGTTTTCAGCGGGAGTCTGTGCAGGAGCAATCCGAGGAGAGAGCCGTGGTTGCAAGGTCGGGTTCGTCAAGGTCGGTATCAGCTGTCAATCATGACATCAACAAACTAATCTAAACCAAACTAAATGGAACTAAAA	N	.	PASS	IMPRECISE;SVMETHOD=Snifflesv1.0.11;CHR2=chr3;END=23581241;STD_quant_start=32.334192;STD_quant_stop=70.651728;Kurtosis_quant_start=2.366151;Kurtosis_quant_stop=2.991590;SVTYPE=DEL;SUPTYPE=AL;SVLEN=-182;STRANDS=+-;RE=6;REF_strand=18;AF=0.333333	GT:DR:DV	0/1:12:6
chr3	23592071	4855	CTACTTTACTCGTATCTCGGCCAAACTGCTGATCTACGA	N	.	PASS	PRECISE;SVMETHOD=Snifflesv1.0.11;CHR2=chr3;END=23592109;STD_quant_start=4.932883;STD_quant_stop=4.339739;Kurtosis_quant_start=-1.229499;Kurtosis_quant_stop=-0.420785;SVTYPE=DEL;SUPTYPE=AL;SVLEN=-38;STRANDS=+-;RE=6;REF_strand=19;AF=0.315789	GT:DR:DV	0/1:13:6
chr3	23593119	4856	GAGAGAGAGAGAGAGAGAGAGAGAGAGAGAGAGGGAG	N	.	PASS	IMPRECISE;SVMETHOD=Snifflesv1.0.11;CHR2=chr3;END=23593156;STD_quant_start=3.535534;STD_quant_stop=16.194135;Kurtosis_quant_start=-0.769600;Kurtosis_quant_stop=0.019819;SVTYPE=DEL;SUPTYPE=AL;SVLEN=-37;STRANDS=+-;RE=4;REF_strand=21;AF=0.190476	GT:DR:DV	0/0:17:4
chr3	23595238	4857	CTCTCTCTCTCTCTCTCTCTCTCTCTCTCTCTCTCTCTCTCTCTCTCTCT	N	.	PASS	PRECISE;SVMETHOD=Snifflesv1.0.11;CHR2=chr3;END=23595288;STD_quant_start=6.276942;STD_quant_stop=7.469940;Kurtosis_quant_start=5.408745;Kurtosis_quant_stop=-1.017305;SVTYPE=DEL;SUPTYPE=AL;SVLEN=-50;STRANDS=+-;RE=10;REF_strand=25;AF=0.4	GT:DR:DV	0/1:15:10
chr3	23604875	4858	GTGTGTGTGTGTGTGTGTGTGTGTGTGTGTGTGTGTGTGTGTGTGTGTGTGTGTGTGT	N	.	PASS	PRECISE;SVMETHOD=Snifflesv1.0.11;CHR2=chr3;END=23604932;STD_quant_start=6.488451;STD_quant_stop=9.197826;Kurtosis_quant_start=6.003573;Kurtosis_quant_stop=5.822667;SVTYPE=DEL;SUPTYPE=AL;SVLEN=-57;STRANDS=+-;RE=12;REF_strand=29;AF=0.413793	GT:DR:DV	0/1:17:12
chr3	23609575	4859	N	CGGGAGAGAAAGGGAAGAAGACGACAGCCGCA	.	PASS	PRECISE;SVMETHOD=Snifflesv1.0.11;CHR2=chr3;END=23609577;STD_quant_start=1.290994;STD_quant_stop=1.825742;Kurtosis_quant_start=-0.960000;Kurtosis_quant_stop=-0.540000;SVTYPE=INS;SUPTYPE=AL;SVLEN=32;STRANDS=+-;RE=3;REF_strand=25;AF=0.12	GT:DR:DV	0/0:22:3
chr3	23625461	4860	TGTGTGTGTGTGTGTGTGTGTGTGTGTGTGTGTGTGTGTGTGTGTGTGTGTGTGTGTGTGTGTGTGGGT	N	.	PASS	IMPRECISE;SVMETHOD=Snifflesv1.0.11;CHR2=chr3;END=23625530;STD_quant_start=8.082904;STD_quant_stop=19.629909;Kurtosis_quant_start=0.000000;Kurtosis_quant_stop=0.000000;SVTYPE=DEL;SUPTYPE=AL;SVLEN=-69;STRANDS=+-;RE=3;REF_strand=27;AF=0.111111	GT:DR:DV	0/0:24:3
chr3	23627634	4861	AACCACAAAAAAATGGCAGTGGTGGGGGGACG	N	.	PASS	PRECISE;SVMETHOD=Snifflesv1.0.11;CHR2=chr3;END=23627666;STD_quant_start=0.866025;STD_quant_stop=0.000000;Kurtosis_quant_start=-1.666667;Kurtosis_quant_stop=-nan;SVTYPE=DEL;SUPTYPE=AL;SVLEN=-32;STRANDS=+-;RE=4;REF_strand=24;AF=0.166667	GT:DR:DV	0/0:20:4
chr3	23658486	4862	GTGTGTGCGTGTGTGTGTGTGTGTGTGTGTGTGTGTGTGT	N	.	PASS	IMPRECISE;SVMETHOD=Snifflesv1.0.11;CHR2=chr3;END=23658546;STD_quant_start=2.073644;STD_quant_stop=13.416408;Kurtosis_quant_start=6.572413;Kurtosis_quant_stop=0.831209;SVTYPE=DEL;SUPTYPE=AL;SVLEN=-60;STRANDS=+-;RE=11;REF_strand=24;AF=0.458333	GT:DR:DV	0/1:13:11
chr3	23685741	4863	N	TGGCGGCAGGTTCTCTGCACAGTTTGCTCGCGTTCACAACAACAACAAGTCCTCTCCATTATTCCGAAGCGAGAGGAATTGGAGCAGCCAGTGCAGCAGACAGAGGCGAGAGTGAGAGTGCTT	.	PASS	IMPRECISE;SVMETHOD=Snifflesv1.0.11;CHR2=chr3;END=23685741;STD_quant_start=50.555486;STD_quant_stop=21.761696;Kurtosis_quant_start=3.843148;Kurtosis_quant_stop=-0.116401;SVTYPE=INS;SUPTYPE=AL;SVLEN=123;STRANDS=+-;RE=7;REF_strand=15;AF=0.466667	GT:DR:DV	0/1:8:7
chr3	23685791	4864	ATTTTATTTCTTAATCTAATAAATATTATTTATTATTTCGGGCAA	N	.	PASS	IMPRECISE;SVMETHOD=Snifflesv1.0.11;CHR2=chr3;END=23685834;STD_quant_start=9.188502;STD_quant_stop=17.291616;Kurtosis_quant_start=-0.227525;Kurtosis_quant_stop=3.013459;SVTYPE=DEL;SUPTYPE=AL;SVLEN=-43;STRANDS=+-;RE=7;REF_strand=17;AF=0.411765	GT:DR:DV	0/1:10:7
chr3	23688626	4865	N	ATAATAATAAATAATAATACACAATAATAATAATAATAATAAT	.	PASS	PRECISE;SVMETHOD=Snifflesv1.0.11;CHR2=chr3;END=23688631;STD_quant_start=7.505553;STD_quant_stop=9.398581;Kurtosis_quant_start=-0.756276;Kurtosis_quant_stop=-0.196853;SVTYPE=INS;SUPTYPE=AL;SVLEN=43;STRANDS=+-;RE=3;REF_strand=19;AF=0.157895	GT:DR:DV	0/0:16:3
chr3	23694917	4866	AAACACACACACACACACACACACACACACACA	N	.	PASS	PRECISE;SVMETHOD=Snifflesv1.0.11;CHR2=chr3;END=23694953;STD_quant_start=2.081666;STD_quant_stop=8.266398;Kurtosis_quant_start=-1.278107;Kurtosis_quant_stop=-0.251850;SVTYPE=DEL;SUPTYPE=AL;SVLEN=-36;STRANDS=+-;RE=3;REF_strand=23;AF=0.130435	GT:DR:DV	0/0:20:3
chr3	23730674	4867	AGGGAGAGAGAGAGAGAGAGAGAGAGAGAGAGAGAGAGAGAGAGA	N	.	PASS	PRECISE;SVMETHOD=Snifflesv1.0.11;CHR2=chr3;END=23730715;STD_quant_start=3.924283;STD_quant_stop=3.714835;Kurtosis_quant_start=-1.164109;Kurtosis_quant_stop=1.319471;SVTYPE=DEL;SUPTYPE=AL;SVLEN=-41;STRANDS=+-;RE=5;REF_strand=27;AF=0.185185	GT:DR:DV	0/0:22:5
chr3	23747365	4868	TCTGAAGAAGGGGTTGTTCGTCAGGCATTGAGTTCGTTTTTCAGTTATTTCAACATCGCGCAGCAAATGAATCCAAACCTTAAAGGAGACGTATTGTGTCTTTTTTCAGTGTGATGGATG	N	.	PASS	PRECISE;SVMETHOD=Snifflesv1.0.11;CHR2=chr3;END=23747483;STD_quant_start=5.329165;STD_quant_stop=4.868265;Kurtosis_quant_start=-1.396326;Kurtosis_quant_stop=-0.587044;SVTYPE=DEL;SUPTYPE=AL;SVLEN=-118;STRANDS=+-;RE=13;REF_strand=22;AF=0.590909	GT:DR:DV	0/1:9:13
chr3	23759907	4869	CGCCCCCCACAACCCTCCGCCCCCCCAAACCCTCCT	N	.	PASS	PRECISE;SVMETHOD=Snifflesv1.0.11;CHR2=chr3;END=23759944;STD_quant_start=4.012481;STD_quant_stop=6.164414;Kurtosis_quant_start=-1.347931;Kurtosis_quant_stop=-1.544568;SVTYPE=DEL;SUPTYPE=AL;SVLEN=-37;STRANDS=+-;RE=16;REF_strand=32;AF=0.5	GT:DR:DV	0/1:16:16
chr3	23769947	4870	TATATATATATATATATATATATATATATATA	N	.	PASS	IMPRECISE;SVMETHOD=Snifflesv1.0.11;CHR2=chr3;END=23769979;STD_quant_start=13.648652;STD_quant_stop=13.437687;Kurtosis_quant_start=3.914506;Kurtosis_quant_stop=3.577870;SVTYPE=DEL;SUPTYPE=AL;SVLEN=-32;STRANDS=+-;RE=7;REF_strand=31;AF=0.225806	GT:DR:DV	0/0:24:7
chr3	23774937	4871	ACACACACACACACACACACACACACACACACACACACACACACACACACACACACACACACACACACACACACACACAC	N	.	PASS	PRECISE;SVMETHOD=Snifflesv1.0.11;CHR2=chr3;END=23775003;STD_quant_start=1.303840;STD_quant_stop=6.811755;Kurtosis_quant_start=2.638188;Kurtosis_quant_stop=-0.485558;SVTYPE=DEL;SUPTYPE=AL;SVLEN=-66;STRANDS=+-;RE=17;REF_strand=32;AF=0.53125	GT:DR:DV	0/1:15:17
chr3	23786755	4872	N	TGTGTGTGTGTGTGTGTGTGTTGTGTGTGTGTGTTATTATTGTTAT	.	PASS	IMPRECISE;SVMETHOD=Snifflesv1.0.11;CHR2=chr3;END=23786758;STD_quant_start=19.287302;STD_quant_stop=18.654758;Kurtosis_quant_start=6.714319;Kurtosis_quant_stop=3.529886;SVTYPE=INS;SUPTYPE=AL;SVLEN=43;STRANDS=+-;RE=15;REF_strand=34;AF=0.441176	GT:DR:DV	0/1:19:15
chr3	23788248	4873	GTTGGTTTCATTTTTGTACAGTGGGAGCAACTGGAGCAAAAATATCACAAATTTAC	N	.	PASS	PRECISE;SVMETHOD=Snifflesv1.0.11;CHR2=chr3;END=23788304;STD_quant_start=0.000000;STD_quant_stop=0.000000;Kurtosis_quant_start=1.437870;Kurtosis_quant_stop=0.702815;SVTYPE=DEL;SUPTYPE=AL;SVLEN=-56;STRANDS=+-;RE=19;REF_strand=33;AF=0.575758	GT:DR:DV	0/1:14:19
chr3	23793418	4874	CTCTCTCTCTCTTTCTATTTCTCTCTCTCTCTCGCTCTCTCTCTC	N	.	PASS	IMPRECISE;SVMETHOD=Snifflesv1.0.11;CHR2=chr3;END=23793461;STD_quant_start=10.456258;STD_quant_stop=4.163332;Kurtosis_quant_start=-0.072278;Kurtosis_quant_stop=-1.278107;SVTYPE=DEL;SUPTYPE=AL;SVLEN=-43;STRANDS=+-;RE=3;REF_strand=28;AF=0.107143	GT:DR:DV	0/0:25:3
chr3	23801998	4875	TGTGTGTGTGTGTGTGTGTGTGTGTGTGTGTGTGTGTGTGTGTGTGTGTGTGTGTGTGTGT	N	.	PASS	IMPRECISE;SVMETHOD=Snifflesv1.0.11;CHR2=chr3;END=23802046;STD_quant_start=13.972195;STD_quant_stop=17.253019;Kurtosis_quant_start=-1.363078;Kurtosis_quant_stop=-1.514655;SVTYPE=DEL;SUPTYPE=AL;SVLEN=-48;STRANDS=+-;RE=9;REF_strand=26;AF=0.346154	GT:DR:DV	0/1:17:9
chr3	23806572	4876	ACACACACACACACACACACACACACACACACACACACACACAC	N	.	PASS	IMPRECISE;SVMETHOD=Snifflesv1.0.11;CHR2=chr3;END=23806614;STD_quant_start=2.179449;STD_quant_stop=24.093568;Kurtosis_quant_start=-0.130194;Kurtosis_quant_stop=0.627644;SVTYPE=DEL;SUPTYPE=AL;SVLEN=-42;STRANDS=+-;RE=4;REF_strand=26;AF=0.153846	GT:DR:DV	0/0:22:4
chr3	23807308	4877	TGTGTGTGTGTGTGTGTGTGTGTGTGTGTGTGTGTGTGTGTGTGTGTGTGTGTGTGTGTGTGTGTGTGTGTGTGTGCGT	N	.	PASS	IMPRECISE;SVMETHOD=Snifflesv1.0.11;CHR2=chr3;END=23807387;STD_quant_start=23.755701;STD_quant_stop=33.090784;Kurtosis_quant_start=-0.928508;Kurtosis_quant_stop=-0.065033;SVTYPE=DEL;SUPTYPE=AL;SVLEN=-79;STRANDS=+-;RE=3;REF_strand=24;AF=0.125	GT:DR:DV	0/0:21:3
chr3	23808421	4878	TATTTAATTTACACCACAAACAGCTGACTCCGAACTGAAAGGCTCTGAAGAGCACTCC	N	.	PASS	PRECISE;SVMETHOD=Snifflesv1.0.11;CHR2=chr3;END=23808481;STD_quant_start=1.643168;STD_quant_stop=2.810694;Kurtosis_quant_start=-0.578608;Kurtosis_quant_stop=0.239464;SVTYPE=DEL;SUPTYPE=AL;SVLEN=-60;STRANDS=+-;RE=12;REF_strand=22;AF=0.545455	GT:DR:DV	0/1:10:12
chr3	23823591	4879	N	AAATGGTCAAAATGAGTCAAGAAGAATAATA	.	PASS	PRECISE;SVMETHOD=Snifflesv1.0.11;CHR2=chr3;END=23823591;STD_quant_start=7.733046;STD_quant_stop=8.642916;Kurtosis_quant_start=-0.783302;Kurtosis_quant_stop=1.488584;SVTYPE=INS;SUPTYPE=AL;SVLEN=31;STRANDS=+-;RE=10;REF_strand=26;AF=0.384615	GT:DR:DV	0/1:16:10
chr3	23830495	4880	N	GAAAGTCTTTGTAAGTTCCACTCAATTTCATGACG	.	PASS	PRECISE;SVMETHOD=Snifflesv1.0.11;CHR2=chr3;END=23830497;STD_quant_start=1.154701;STD_quant_stop=2.449490;Kurtosis_quant_start=0.000000;Kurtosis_quant_stop=1.203704;SVTYPE=INS;SUPTYPE=AL;SVLEN=33;STRANDS=+-;RE=9;REF_strand=35;AF=0.257143	GT:DR:DV	0/0:26:9
chr3	23835847	4881	N	GCATTTGAGAAAGAAAAAACAACCTGTCTCAAA	.	PASS	PRECISE;SVMETHOD=Snifflesv1.0.11;CHR2=chr3;END=23835848;STD_quant_start=2.000000;STD_quant_stop=2.449490;Kurtosis_quant_start=1.000000;Kurtosis_quant_stop=-0.875000;SVTYPE=INS;SUPTYPE=AL;SVLEN=32;STRANDS=+-;RE=8;REF_strand=27;AF=0.296296	GT:DR:DV	0/0:19:8
chr3	23854047	4882	TGTGTGTGTGTGTGTGTGTGTGTGTGTGTGTG	N	.	PASS	IMPRECISE;SVMETHOD=Snifflesv1.0.11;CHR2=chr3;END=23854093;STD_quant_start=23.484037;STD_quant_stop=21.484878;Kurtosis_quant_start=1.998187;Kurtosis_quant_stop=0.083550;SVTYPE=DEL;SUPTYPE=AL;SVLEN=-46;STRANDS=+-;RE=10;REF_strand=21;AF=0.47619	GT:DR:DV	0/1:11:10
chr3	23865619	4883	CACACACACACACACACACACACACACACAC	N	.	PASS	PRECISE;SVMETHOD=Snifflesv1.0.11;CHR2=chr3;END=23865650;STD_quant_start=8.703448;STD_quant_stop=8.573214;Kurtosis_quant_start=0.643172;Kurtosis_quant_stop=-0.466889;SVTYPE=DEL;SUPTYPE=AL;SVLEN=-31;STRANDS=+-;RE=4;REF_strand=23;AF=0.173913	GT:DR:DV	0/0:19:4
chr3	23873699	4884	N	AGAAGACATTGAAATTTGTGAGTCATTGTTTTCACATTTACGACAAAGGCTGATTAGCAAACATCAGTGGAGCTGCTACCAGACATGGGGCTGAA	.	PASS	PRECISE;SVMETHOD=Snifflesv1.0.11;CHR2=chr3;END=23873701;STD_quant_start=0.707107;STD_quant_stop=3.660601;Kurtosis_quant_start=2.195014;Kurtosis_quant_stop=5.260378;SVTYPE=INS;SUPTYPE=AL;SVLEN=95;STRANDS=+-;RE=12;REF_strand=29;AF=0.413793	GT:DR:DV	0/1:17:12
chr3	23873577	4885	CATGAGGCTTTACATTTTAATACATTCCTAAAAATGAAATGAAC	N	.	PASS	PRECISE;SVMETHOD=Snifflesv1.0.11;CHR2=chr3;END=23873631;STD_quant_start=5.770615;STD_quant_stop=1.843909;Kurtosis_quant_start=3.527222;Kurtosis_quant_stop=3.306585;SVTYPE=DEL;SUPTYPE=AL;SVLEN=-54;STRANDS=+-;RE=17;REF_strand=29;AF=0.586207	GT:DR:DV	0/1:12:17
chr3	23876033	4886	GAGAGAGAGAGAGAGAGAGAGAGAGAGAGAGAGAGAGAGAGAGAGAGAGAGAGAGAGAGAGAGA	N	.	PASS	IMPRECISE;SVMETHOD=Snifflesv1.0.11;CHR2=chr3;END=23876101;STD_quant_start=2.387467;STD_quant_stop=10.237187;Kurtosis_quant_start=5.454716;Kurtosis_quant_stop=2.835724;SVTYPE=DEL;SUPTYPE=AL;SVLEN=-68;STRANDS=+-;RE=17;REF_strand=30;AF=0.566667	GT:DR:DV	0/1:13:17
chr3	23903974	4887	TGTGTGTGTGTGTGTGTGTGTGTGTGTGTGTGTGTGTGTTGTGTGTGTGTGTGTGTGTGTGTGTGTGTGTGTGTG	N	.	PASS	PRECISE;SVMETHOD=Snifflesv1.0.11;CHR2=chr3;END=23904053;STD_quant_start=2.280351;STD_quant_stop=5.848077;Kurtosis_quant_start=-0.095785;Kurtosis_quant_stop=-0.446621;SVTYPE=DEL;SUPTYPE=AL;SVLEN=-79;STRANDS=+-;RE=19;REF_strand=32;AF=0.59375	GT:DR:DV	0/1:13:19
chr3	23909674	4888	TCTCTCTCTCTCTCTCTCTCTCTCTCTCTCTCTCTCTCTCTCTCTCT	N	.	PASS	PRECISE;SVMETHOD=Snifflesv1.0.11;CHR2=chr3;END=23909722;STD_quant_start=0.894427;STD_quant_stop=2.664583;Kurtosis_quant_start=2.850988;Kurtosis_quant_stop=0.193039;SVTYPE=DEL;SUPTYPE=AL;SVLEN=-48;STRANDS=+-;RE=13;REF_strand=32;AF=0.40625	GT:DR:DV	0/1:19:13
chr3	23912209	4889	ACACACACACACACACACACACACACACACACACACACACACCACCCCCA	N	.	PASS	PRECISE;SVMETHOD=Snifflesv1.0.11;CHR2=chr3;END=23912263;STD_quant_start=5.319774;STD_quant_stop=2.323790;Kurtosis_quant_start=0.034652;Kurtosis_quant_stop=1.831337;SVTYPE=DEL;SUPTYPE=AL;SVLEN=-54;STRANDS=+-;RE=11;REF_strand=24;AF=0.458333	GT:DR:DV	0/1:13:11
chr3	23927606	4890	N	GTGTGTGTGTGTGTGTGTGTGTGTGTGTGTGTGTGTGTGTGTGTGTGTGTGGG	.	PASS	IMPRECISE;SVMETHOD=Snifflesv1.0.11;CHR2=chr3;END=23927606;STD_quant_start=15.591664;STD_quant_stop=20.186629;Kurtosis_quant_start=0.196484;Kurtosis_quant_stop=-1.222196;SVTYPE=INS;SUPTYPE=AL;SVLEN=61;STRANDS=+-;RE=12;REF_strand=25;AF=0.48	GT:DR:DV	0/1:13:12
chr3	23937373	4891	CCTCTCCTCTCTCTCTCTCTCTCTCTCTCTCTCTCTCTCT	N	.	PASS	PRECISE;SVMETHOD=Snifflesv1.0.11;CHR2=chr3;END=23937414;STD_quant_start=6.493587;STD_quant_stop=2.645751;Kurtosis_quant_start=-0.115812;Kurtosis_quant_stop=-1.142857;SVTYPE=DEL;SUPTYPE=AL;SVLEN=-41;STRANDS=+-;RE=6;REF_strand=25;AF=0.24	GT:DR:DV	0/0:19:6
chr3	23952322	4892	ACACACACACACACACACACACACACACACACACACACAC	N	.	PASS	IMPRECISE;SVMETHOD=Snifflesv1.0.11;CHR2=chr3;END=23952363;STD_quant_start=16.015617;STD_quant_stop=15.630099;Kurtosis_quant_start=1.770265;Kurtosis_quant_stop=0.541473;SVTYPE=DEL;SUPTYPE=AL;SVLEN=-41;STRANDS=+-;RE=10;REF_strand=22;AF=0.454545	GT:DR:DV	0/1:12:10
chr3	23954050	4893	TGTGTGTGTGTGTGTGTGTGTGTGTGTGTGTGTGTGAGTGTTTGCCTGTGTGTGTGTGTGTTCGTGTGTGTGTGTT	N	.	PASS	IMPRECISE;SVMETHOD=Snifflesv1.0.11;CHR2=chr3;END=23954122;STD_quant_start=6.587868;STD_quant_stop=13.423859;Kurtosis_quant_start=2.372667;Kurtosis_quant_stop=1.436228;SVTYPE=DEL;SUPTYPE=AL;SVLEN=-72;STRANDS=+-;RE=12;REF_strand=23;AF=0.521739	GT:DR:DV	0/1:11:12
chr3	23959145	4894	TGCGTGTGTGTGTGTGTGTGTGTGTTTGTGTGTGTGTGTGTGTCCAACTCAGTTTAACAGGTACATCTGTACAATGTTATTTAATACAATATAATAATCATACAATAAACTATCTTTGAAATGAATAGGATAATTAGAGCTTGACATCCATTTT	N	.	PASS	IMPRECISE;SVMETHOD=Snifflesv1.0.11;CHR2=chr3;END=23959304;STD_quant_start=32.907446;STD_quant_stop=39.991249;Kurtosis_quant_start=4.899365;Kurtosis_quant_stop=4.395450;SVTYPE=DEL;SUPTYPE=AL;SVLEN=-159;STRANDS=+-;RE=10;REF_strand=21;AF=0.47619	GT:DR:DV	0/1:11:10
chr3	23977161	4895	TGTGTGTGTGTGTGTGTGTGTGTGTGTGTGTGTGTGTGTGTGTGTGTGTGTGTGTGTGTGTGTGTGTGTGTGTGTGTGTGTGTGT	N	.	PASS	IMPRECISE;SVMETHOD=Snifflesv1.0.11;CHR2=chr3;END=23977236;STD_quant_start=2.581989;STD_quant_stop=21.571586;Kurtosis_quant_start=-0.960000;Kurtosis_quant_stop=-0.399012;SVTYPE=DEL;SUPTYPE=AL;SVLEN=-75;STRANDS=+-;RE=3;REF_strand=19;AF=0.157895	GT:DR:DV	0/0:16:3
chr3	24000146	4896	CAGAGAGAGAGAGAGAGAGAGAGAGAGAGAGAG	N	.	PASS	PRECISE;SVMETHOD=Snifflesv1.0.11;CHR2=chr3;END=24000178;STD_quant_start=0.577350;STD_quant_stop=1.154701;Kurtosis_quant_start=0.000000;Kurtosis_quant_stop=0.000000;SVTYPE=DEL;SUPTYPE=AL;SVLEN=-32;STRANDS=+-;RE=3;REF_strand=22;AF=0.136364	GT:DR:DV	0/0:19:3
chr3	24017064	4897	TCTCTCTCTCTCTCTCTCTCTCTCTCTCTCTCTCTCTCTCTCTC	N	.	PASS	PRECISE;SVMETHOD=Snifflesv1.0.11;CHR2=chr3;END=24017106;STD_quant_start=2.725541;STD_quant_stop=5.464169;Kurtosis_quant_start=0.241124;Kurtosis_quant_stop=-0.758865;SVTYPE=DEL;SUPTYPE=AL;SVLEN=-42;STRANDS=+-;RE=7;REF_strand=25;AF=0.28	GT:DR:DV	0/0:18:7
chr3	24055481	4898	CACACACACAAACACACACACACACACACACACACACACACACACACACACACACACACACACACACACACACACACAC	N	.	PASS	IMPRECISE;SVMETHOD=Snifflesv1.0.11;CHR2=chr3;END=24055560;STD_quant_start=19.725900;STD_quant_stop=15.502688;Kurtosis_quant_start=0.236924;Kurtosis_quant_stop=-0.554662;SVTYPE=DEL;SUPTYPE=AL;SVLEN=-79;STRANDS=+-;RE=9;REF_strand=21;AF=0.428571	GT:DR:DV	0/1:12:9
chr3	24074827	4899	ACTGTACTGATGTTTTTGATTTCATCCCAAATGTCAACAACACATGACTAAAAGCATGT	N	.	PASS	PRECISE;SVMETHOD=Snifflesv1.0.11;CHR2=chr3;END=24074887;STD_quant_start=0.948683;STD_quant_stop=1.048809;Kurtosis_quant_start=-0.407407;Kurtosis_quant_stop=3.859504;SVTYPE=DEL;SUPTYPE=AL;SVLEN=-60;STRANDS=+-;RE=10;REF_strand=29;AF=0.344828	GT:DR:DV	0/1:19:10
chr3	24109062	4900	GATGGCAACATTTAGGCTCAGGCTCTACTAAGAGCCATTCTAGTTTCTTAGTTATAGCCTATTGTCTTCATTAT	N	.	PASS	IMPRECISE;SVMETHOD=Snifflesv1.0.11;CHR2=chr3;END=24109136;STD_quant_start=15.537052;STD_quant_stop=3.016621;Kurtosis_quant_start=6.892751;Kurtosis_quant_stop=5.021978;SVTYPE=DEL;SUPTYPE=AL;SVLEN=-74;STRANDS=+-;RE=10;REF_strand=30;AF=0.333333	GT:DR:DV	0/1:20:10
chr3	24124208	4901	N	TTCTGCCGCATTTAACGCATTCCACAATGCAG	.	PASS	PRECISE;SVMETHOD=Snifflesv1.0.11;CHR2=chr3;END=24124208;STD_quant_start=1.788854;STD_quant_stop=1.549193;Kurtosis_quant_start=2.000000;Kurtosis_quant_stop=-0.083333;SVTYPE=INS;SUPTYPE=AL;SVLEN=33;STRANDS=+-;RE=5;REF_strand=23;AF=0.217391	GT:DR:DV	0/0:18:5
chr3	24154563	4902	TCTCTCTCTCTCTCTCTCTCTCTCTCTCTCTCTCTCTCTCTCTCTCTCTCTCTCTCTCTCTCTCTCTCTCT	N	.	PASS	PRECISE;SVMETHOD=Snifflesv1.0.11;CHR2=chr3;END=24154639;STD_quant_start=2.323790;STD_quant_stop=4.159327;Kurtosis_quant_start=0.988089;Kurtosis_quant_stop=-0.456472;SVTYPE=DEL;SUPTYPE=AL;SVLEN=-76;STRANDS=+-;RE=15;REF_strand=31;AF=0.483871	GT:DR:DV	0/1:16:15
chr3	24160939	4903	N	ATGTCCCTGTATTTGGATCATGCAAACTGAAAGGTCTGAGTTTGCATCTTGCAGCAGATTCTCTCCTGTCGTCTGTCTGCTGGGTGAGAC	.	PASS	PRECISE;SVMETHOD=Snifflesv1.0.11;CHR2=chr3;END=24160941;STD_quant_start=3.622844;STD_quant_stop=3.708099;Kurtosis_quant_start=4.268571;Kurtosis_quant_stop=-1.031074;SVTYPE=INS;SUPTYPE=AL;SVLEN=90;STRANDS=+-;RE=8;REF_strand=19;AF=0.421053	GT:DR:DV	0/1:11:8
chr3	24193137	4904	TGTGTGTGTGTGTGTGTGTGTGTGTGTGTGTGTGTGTGTGTGTGTGTGTGTGTGTGTGT	N	.	PASS	PRECISE;SVMETHOD=Snifflesv1.0.11;CHR2=chr3;END=24193194;STD_quant_start=5.039841;STD_quant_stop=6.379655;Kurtosis_quant_start=-0.930542;Kurtosis_quant_stop=-1.378856;SVTYPE=DEL;SUPTYPE=AL;SVLEN=-57;STRANDS=+-;RE=15;REF_strand=27;AF=0.555556	GT:DR:DV	0/1:12:15
chr3	24196126	4905	N	AGGAAGGGGACTGGGGAGAGGGGGATTGCTACTCGAGAGAGAGAGAGA	.	PASS	IMPRECISE;SVMETHOD=Snifflesv1.0.11;CHR2=chr3;END=24196128;STD_quant_start=13.811227;STD_quant_stop=16.170962;Kurtosis_quant_start=-1.486082;Kurtosis_quant_stop=-1.105290;SVTYPE=INS;SUPTYPE=AL;SVLEN=47;STRANDS=+-;RE=4;REF_strand=20;AF=0.2	GT:DR:DV	0/0:16:4
chr3	24210032	4906	AGAGAGAGAGAGAGAGAGAGAGAGAGAGAGAGAGAGAGAGAGAGAGAGAGAGAGAGAGAGAGAGAGAGAGA	N	.	PASS	IMPRECISE;SVMETHOD=Snifflesv1.0.11;CHR2=chr3;END=24210108;STD_quant_start=2.000000;STD_quant_stop=22.051077;Kurtosis_quant_start=1.000000;Kurtosis_quant_stop=0.963103;SVTYPE=DEL;SUPTYPE=AL;SVLEN=-76;STRANDS=+-;RE=4;REF_strand=13;AF=0.307692	GT:DR:DV	0/1:9:4
chr3	24258105	4907	CCTCTCTCTCTCTCTCTCTCTCTCTCTCTCTCTCTCTCTCTCTCTCTCTCTCTCT	N	.	PASS	IMPRECISE;SVMETHOD=Snifflesv1.0.11;CHR2=chr3;END=24258159;STD_quant_start=12.984606;STD_quant_stop=11.832160;Kurtosis_quant_start=1.976317;Kurtosis_quant_stop=-0.402939;SVTYPE=DEL;SUPTYPE=AL;SVLEN=-54;STRANDS=+-;RE=5;REF_strand=18;AF=0.277778	GT:DR:DV	0/0:13:5
chr3	24264808	4908	CACACACACACACACACACACACACACACACACACACACACACACACAC	N	.	PASS	PRECISE;SVMETHOD=Snifflesv1.0.11;CHR2=chr3;END=24264861;STD_quant_start=9.210501;STD_quant_stop=9.046178;Kurtosis_quant_start=-0.986460;Kurtosis_quant_stop=-0.394859;SVTYPE=DEL;SUPTYPE=AL;SVLEN=-53;STRANDS=+-;RE=6;REF_strand=16;AF=0.375	GT:DR:DV	0/1:10:6
chr3	24303413	4909	TACATTTAAGACTCTTCCGGTTTATCTTGATTTCATTTGCCGGACTTGTTGGTGGAAAATAAAATGCGATATAAACAAAATTATTATTATTTTCTCGTTAGTGTCTCTTGTTCATGTTGAACACTTGAAG	N	.	PASS	IMPRECISE;SVMETHOD=Snifflesv1.0.11;CHR2=chr3;END=24303543;STD_quant_start=17.355115;STD_quant_stop=41.984521;Kurtosis_quant_start=-0.314398;Kurtosis_quant_stop=4.972077;SVTYPE=DEL;SUPTYPE=AL;SVLEN=-130;STRANDS=+-;RE=11;REF_strand=22;AF=0.5	GT:DR:DV	0/1:11:11
chr3	24313754	4910	AGAGAGAGAGAGAGAGAGAGAGAGAGAGAGAGAGAGA	N	.	PASS	PRECISE;SVMETHOD=Snifflesv1.0.11;CHR2=chr3;END=24313792;STD_quant_start=1.000000;STD_quant_stop=1.414214;Kurtosis_quant_start=-2.000000;Kurtosis_quant_stop=-1.000000;SVTYPE=DEL;SUPTYPE=AL;SVLEN=-38;STRANDS=+-;RE=4;REF_strand=29;AF=0.137931	GT:DR:DV	0/0:25:4
chr3	24315134	4911	CTCTTCTCTTCTCCTCTCCTCTTCTCTTCTCCTCTCTTCTCCTCTT	N	.	PASS	IMPRECISE;SVMETHOD=Snifflesv1.0.11;CHR2=chr3;END=24315174;STD_quant_start=16.321765;STD_quant_stop=17.849370;Kurtosis_quant_start=-1.453673;Kurtosis_quant_stop=-0.700468;SVTYPE=DEL;SUPTYPE=AL;SVLEN=-40;STRANDS=+-;RE=10;REF_strand=28;AF=0.357143	GT:DR:DV	0/1:18:10
chr3	24315531	4912	N	CACCACACACCCCACACACACTGCACACACACACACACCTTTTTGCACG	.	PASS	IMPRECISE;SVMETHOD=Snifflesv1.0.11;CHR2=chr3;END=24315543;STD_quant_start=19.356308;STD_quant_stop=16.051999;Kurtosis_quant_start=-0.486316;Kurtosis_quant_stop=-1.404544;SVTYPE=INS;SUPTYPE=AL;SVLEN=37;STRANDS=+-;RE=3;REF_strand=28;AF=0.107143	GT:DR:DV	0/0:25:3
chr3	24334917	4913	GCCGAGGAATCAAAAGGTGAGAGGGACTATTGTGCAATGACGT	N	.	PASS	IMPRECISE;SVMETHOD=Snifflesv1.0.11;CHR2=chr3;END=24334960;STD_quant_start=6.500000;STD_quant_stop=11.510864;Kurtosis_quant_start=1.000000;Kurtosis_quant_stop=0.984934;SVTYPE=DEL;SUPTYPE=AL;SVLEN=-43;STRANDS=+-;RE=4;REF_strand=22;AF=0.181818	GT:DR:DV	0/0:18:4
chr3	24349850	4914	N	TGTTGCGTGTGTGTGTGTGTGTGTGTGTGTGTGTGTGTGTGTGTGTGTGTGTGTGTGTGTGTGTGTGT	.	PASS	IMPRECISE;SVMETHOD=Snifflesv1.0.11;CHR2=chr3;END=24349860;STD_quant_start=29.859672;STD_quant_stop=34.345305;Kurtosis_quant_start=1.253733;Kurtosis_quant_stop=1.329108;SVTYPE=INS;SUPTYPE=AL;SVLEN=58;STRANDS=+-;RE=5;REF_strand=21;AF=0.238095	GT:DR:DV	0/0:16:5
chr3	24358997	4915	GAAAACCAGACCAGGTTAATAACTCTGTGGTGGCACAGTAGAGAAATTGGAAGATTCATTGATTATCCATGTGGTTCTGGTAGAAAACCGAGCGACTGACCATCCCTAGAGCCAGGCCACTG	N	.	PASS	PRECISE;SVMETHOD=Snifflesv1.0.11;CHR2=chr3;END=24359119;STD_quant_start=1.527525;STD_quant_stop=2.728451;Kurtosis_quant_start=0.367347;Kurtosis_quant_stop=2.331031;SVTYPE=DEL;SUPTYPE=AL;SVLEN=-122;STRANDS=+-;RE=9;REF_strand=19;AF=0.473684	GT:DR:DV	0/1:10:9
chr3	24370002	4916	CACACACACACACACACACACACACACACACACACACACACACACA	N	.	PASS	IMPRECISE;SVMETHOD=Snifflesv1.0.11;CHR2=chr3;END=24370048;STD_quant_start=12.064641;STD_quant_stop=10.765170;Kurtosis_quant_start=0.130066;Kurtosis_quant_stop=0.726013;SVTYPE=DEL;SUPTYPE=AL;SVLEN=-46;STRANDS=+-;RE=9;REF_strand=17;AF=0.529412	GT:DR:DV	0/1:8:9
chr3	24371567	4917	CTCTCTCTCTCTCTCTCTCTCTCTCTCTCTCTCTCTCTCTCTCTCTCCCCCCC	N	.	PASS	PRECISE;SVMETHOD=Snifflesv1.0.11;CHR2=chr3;END=24371616;STD_quant_start=9.983319;STD_quant_stop=2.738613;Kurtosis_quant_start=-1.270321;Kurtosis_quant_stop=1.080000;SVTYPE=DEL;SUPTYPE=AL;SVLEN=-49;STRANDS=+-;RE=6;REF_strand=16;AF=0.375	GT:DR:DV	0/1:10:6
chr3	24375379	4918	TGTGTGTGTGTGTGTGTGTGTGTGTGTGTGTGTGTGTGTGTGTGTGTGTGTGTGTGTGTGTGTGTGTGTGTGTGTGTGTGTGTGT	N	.	PASS	IMPRECISE;SVMETHOD=Snifflesv1.0.11;CHR2=chr3;END=24375465;STD_quant_start=20.705072;STD_quant_stop=20.818261;Kurtosis_quant_start=4.997266;Kurtosis_quant_stop=4.199564;SVTYPE=DEL;SUPTYPE=AL;SVLEN=-86;STRANDS=+-;RE=12;REF_strand=18;AF=0.666667	GT:DR:DV	0/1:6:12
chr3	24384465	4919	GAGAGAGAGAGAGAGAGAGAGAGAGAGAGAGAGAGAGAGAGAGAGAGAGAGAGAGAGAGAGAGAGAGAGAGAGA	N	.	PASS	IMPRECISE;SVMETHOD=Snifflesv1.0.11;CHR2=chr3;END=24384540;STD_quant_start=3.214550;STD_quant_stop=14.381701;Kurtosis_quant_start=0.880333;Kurtosis_quant_stop=0.421476;SVTYPE=DEL;SUPTYPE=AL;SVLEN=-75;STRANDS=+-;RE=6;REF_strand=14;AF=0.428571	GT:DR:DV	0/1:8:6
chr3	24386519	4920	CACACACACACACACACACACACACACACACAC	N	.	PASS	IMPRECISE;SVMETHOD=Snifflesv1.0.11;CHR2=chr3;END=24386560;STD_quant_start=9.126101;STD_quant_stop=14.111799;Kurtosis_quant_start=0.488024;Kurtosis_quant_stop=-1.123774;SVTYPE=DEL;SUPTYPE=AL;SVLEN=-41;STRANDS=+-;RE=7;REF_strand=15;AF=0.466667	GT:DR:DV	0/1:8:7
chr3	24392891	4921	CACACACACACACACACACACACACACACACACACACACACACACACACACACACACACACACACAC	N	.	PASS	IMPRECISE;SVMETHOD=Snifflesv1.0.11;CHR2=chr3;END=24392932;STD_quant_start=1.290994;STD_quant_stop=16.812694;Kurtosis_quant_start=-0.960000;Kurtosis_quant_stop=-0.418654;SVTYPE=DEL;SUPTYPE=AL;SVLEN=-41;STRANDS=+-;RE=3;REF_strand=14;AF=0.214286	GT:DR:DV	0/0:11:3
chr3	24396712	4922	TGTGTGTGTGTGTGTGTGTGTGTGTGTGTGTGTGTGTGTGTGTGTGTGTGTGTGTGTC	N	.	PASS	PRECISE;SVMETHOD=Snifflesv1.0.11;CHR2=chr3;END=24396756;STD_quant_start=7.151423;STD_quant_stop=1.069045;Kurtosis_quant_start=0.244827;Kurtosis_quant_stop=0.500000;SVTYPE=DEL;SUPTYPE=AL;SVLEN=-44;STRANDS=+-;RE=7;REF_strand=16;AF=0.4375	GT:DR:DV	0/1:9:7
chr3	24400034	4923	TGTGTGTGTGTGTGTGTGTGTGTGTGTGTGT	N	.	PASS	PRECISE;SVMETHOD=Snifflesv1.0.11;CHR2=chr3;END=24400065;STD_quant_start=5.727128;STD_quant_stop=7.321202;Kurtosis_quant_start=-0.560232;Kurtosis_quant_stop=-0.757574;SVTYPE=DEL;SUPTYPE=AL;SVLEN=-31;STRANDS=+-;RE=5;REF_strand=17;AF=0.294118	GT:DR:DV	0/0:12:5
chr3	24403181	4924	N	GTGTGTGTGTGTGTGTGTGTGTGTGTGTGTGTGTGTGTGTGTGTGTGTGTGTGTGTGTGTGTGTGTGTGTGTGTGTGTGTGTGT	.	PASS	IMPRECISE;SVMETHOD=Snifflesv1.0.11;CHR2=chr3;END=24403181;STD_quant_start=11.541230;STD_quant_stop=18.466185;Kurtosis_quant_start=-0.237034;Kurtosis_quant_stop=0.037416;SVTYPE=INS;SUPTYPE=AL;SVLEN=90;STRANDS=+-;RE=5;REF_strand=21;AF=0.238095	GT:DR:DV	0/0:16:5
chr3	24429479	4925	N	TGTTACACACACACACACACACACACACACATTACACACACACA	.	PASS	IMPRECISE;SVMETHOD=Snifflesv1.0.11;CHR2=chr3;END=24429482;STD_quant_start=20.149442;STD_quant_stop=16.303374;Kurtosis_quant_start=1.975420;Kurtosis_quant_stop=0.124016;SVTYPE=INS;SUPTYPE=AL;SVLEN=41;STRANDS=+-;RE=5;REF_strand=23;AF=0.217391	GT:DR:DV	0/0:18:5
chr3	24440671	4926	TGTGTGTGTGTGTGTGTGTGTGTGTGTGTGT	N	.	PASS	IMPRECISE;SVMETHOD=Snifflesv1.0.11;CHR2=chr3;END=24440712;STD_quant_start=16.628289;STD_quant_stop=14.974979;Kurtosis_quant_start=0.878349;Kurtosis_quant_stop=-0.914252;SVTYPE=DEL;SUPTYPE=AL;SVLEN=-41;STRANDS=+-;RE=4;REF_strand=26;AF=0.153846	GT:DR:DV	0/0:22:4
chr3	24442350	4927	CACACACACACACACACACACACACACACACACA	N	.	PASS	IMPRECISE;SVMETHOD=Snifflesv1.0.11;CHR2=chr3;END=24442384;STD_quant_start=11.820080;STD_quant_stop=13.590963;Kurtosis_quant_start=3.760642;Kurtosis_quant_stop=0.555789;SVTYPE=DEL;SUPTYPE=AL;SVLEN=-34;STRANDS=+-;RE=7;REF_strand=23;AF=0.304348	GT:DR:DV	0/1:16:7
chr3	24442878	4928	N	CTCTCCTCTCTCTCTCTCTCTCTCTCTCTCTCTCTCTCCTCTCTCTC	.	PASS	IMPRECISE;SVMETHOD=Snifflesv1.0.11;CHR2=chr3;END=24442878;STD_quant_start=10.255080;STD_quant_stop=13.796135;Kurtosis_quant_start=-0.418165;Kurtosis_quant_stop=0.853291;SVTYPE=INS;SUPTYPE=AL;SVLEN=46;STRANDS=+-;RE=6;REF_strand=23;AF=0.26087	GT:DR:DV	0/0:17:6
chr3	24449487	4929	TGTGCGTGTGTGTGTGTGTGTGTGTGTGTGTGTG	N	.	PASS	PRECISE;SVMETHOD=Snifflesv1.0.11;CHR2=chr3;END=24449525;STD_quant_start=1.889822;STD_quant_stop=4.488079;Kurtosis_quant_start=4.000000;Kurtosis_quant_stop=-0.791308;SVTYPE=DEL;SUPTYPE=AL;SVLEN=-38;STRANDS=+-;RE=7;REF_strand=25;AF=0.28	GT:DR:DV	0/0:18:7
chr3	24449728	4930	CTCTCTCTCTCTCTCTCTCTCTATCTCTCTCTCTCTCTCTCTCTCTCTCTCTCTCTATCTATCTCTCTCTCTCTCTCTATCCATCTCTCTCTCTCTCTCTCTCTCTCTCTCTCTCTCTCTCTCTC	N	.	PASS	IMPRECISE;SVMETHOD=Snifflesv1.0.11;CHR2=chr3;END=24449875;STD_quant_start=17.475697;STD_quant_stop=14.761436;Kurtosis_quant_start=-1.944367;Kurtosis_quant_stop=-1.205617;SVTYPE=DEL;SUPTYPE=AL;SVLEN=-147;STRANDS=+-;RE=17;REF_strand=25;AF=0.68	GT:DR:DV	0/1:8:17
chr3	24452774	4931	N	ACGTATTATTGATATTATTATTATTATTATTATTATTATTATTAT	.	PASS	IMPRECISE;SVMETHOD=Snifflesv1.0.11;CHR2=chr3;END=24452781;STD_quant_start=24.773978;STD_quant_stop=23.759209;Kurtosis_quant_start=-1.241954;Kurtosis_quant_stop=-1.238599;SVTYPE=INS;SUPTYPE=AL;SVLEN=44;STRANDS=+-;RE=4;REF_strand=21;AF=0.190476	GT:DR:DV	0/0:17:4
chr3	24452979	4932	ACACACACACACACACACACACACACACACACACACACACACACACACA	N	.	PASS	IMPRECISE;SVMETHOD=Snifflesv1.0.11;CHR2=chr3;END=24453029;STD_quant_start=15.099669;STD_quant_stop=13.224976;Kurtosis_quant_start=-0.600300;Kurtosis_quant_stop=0.602460;SVTYPE=DEL;SUPTYPE=AL;SVLEN=-50;STRANDS=+-;RE=10;REF_strand=21;AF=0.47619	GT:DR:DV	0/1:11:10
chr3	24461498	4933	ACACACACACAGTCACGGACACATTCAGATACTCTACAGGCACATATGAGCACAAAATCGCAAAAGCAAATCTGGTCTACATT	N	.	PASS	IMPRECISE;SVMETHOD=Snifflesv1.0.11;CHR2=chr3;END=24461580;STD_quant_start=13.126309;STD_quant_stop=18.226355;Kurtosis_quant_start=5.534313;Kurtosis_quant_stop=3.621081;SVTYPE=DEL;SUPTYPE=AL;SVLEN=-82;STRANDS=+-;RE=12;REF_strand=22;AF=0.545455	GT:DR:DV	0/1:10:12
chr3	24462758	4934	TGTGTGTGTGTGTGTGTGTGTGTGTGTGTGTGTGTGTG	N	.	PASS	IMPRECISE;SVMETHOD=Snifflesv1.0.11;CHR2=chr3;END=24462802;STD_quant_start=17.275545;STD_quant_stop=19.177533;Kurtosis_quant_start=1.553092;Kurtosis_quant_stop=1.483150;SVTYPE=DEL;SUPTYPE=AL;SVLEN=-44;STRANDS=+-;RE=9;REF_strand=23;AF=0.391304	GT:DR:DV	0/1:14:9
chr3	24479653	4935	TGTGTGTGTGTGTGTGTGTGTGTGTGTGTGTGTGTGTGTGTGTGTGTGTGTGTGTGTGT	N	.	PASS	IMPRECISE;SVMETHOD=Snifflesv1.0.11;CHR2=chr3;END=24479707;STD_quant_start=16.907310;STD_quant_stop=21.223303;Kurtosis_quant_start=0.031337;Kurtosis_quant_stop=-0.786409;SVTYPE=DEL;SUPTYPE=AL;SVLEN=-54;STRANDS=+-;RE=7;REF_strand=19;AF=0.368421	GT:DR:DV	0/1:12:7
chr3	24492848	4936	AGAGGAGGATGAACAGAGGAGGATGAACAGAGGAGGATGAACAGAGGAAGATGAACAGAGGAAGATGAACAGAGGAGGAAGAACAGAGGAGGATGAACAGAGGAGGATGAACAGAGGAGGATGA	N	.	PASS	IMPRECISE;SVMETHOD=Snifflesv1.0.11;CHR2=chr3;END=24492969;STD_quant_start=64.917897;STD_quant_stop=68.807703;Kurtosis_quant_start=-0.603815;Kurtosis_quant_stop=-0.442346;SVTYPE=DEL;SUPTYPE=AL;SVLEN=-121;STRANDS=+-;RE=6;REF_strand=24;AF=0.25	GT:DR:DV	0/0:18:6
chr3	24496140	4937	GCAGAGTCCGGTCTCATTCACTTCTAATAACAGCTTTTTTAATCCGTAC	N	.	PASS	PRECISE;SVMETHOD=Snifflesv1.0.11;CHR2=chr3;END=24496189;STD_quant_start=1.378405;STD_quant_stop=1.949359;Kurtosis_quant_start=4.174515;Kurtosis_quant_stop=0.670360;SVTYPE=DEL;SUPTYPE=AL;SVLEN=-49;STRANDS=+-;RE=10;REF_strand=31;AF=0.322581	GT:DR:DV	0/1:21:10
chr3	24503074	4938	ATACAGAATTATTAAACCTTTTCACAAGACAACAGCTTCACACATCAGTCTTTGCATCTTTCATTAACTTTAGACATTAACTTAATATTTACTTTACTAACATCTGTATTAAAATGCTGCAAACTGGTGATGTGGCATCTTAGGTCCCCTCATCTCATCTATTTGAACAACACCATCAATGTGATTGTTGTCACATTTGCTGTCTGCATTATGTTTGGTTTACATGTCAATATTTTACACGTGCGTTTCTATACATCTATAGTGGCAAGATGTTTTCTTCTGTCCTGGCAGAATTAGATACAAATCTTAAT	N	.	PASS	PRECISE;SVMETHOD=Snifflesv1.0.11;CHR2=chr3;END=24503385;STD_quant_start=2.027588;STD_quant_stop=0.666667;Kurtosis_quant_start=5.526662;Kurtosis_quant_stop=6.000000;SVTYPE=DEL;SUPTYPE=AL;SVLEN=-311;STRANDS=+-;RE=9;REF_strand=36;AF=0.25	GT:DR:DV	0/0:27:9
chr3	24506574	4939	TAATCTCTGTGTGAACATGTGTTTCAATCTGCAGCCTCTCGTCTATTTGAACAAAACCATCAGTGTGATTGTTGTCACATTGGCTGTGATGTAGTTAGAGTGACAAGATGTTTTCTTCTGTCCTGGCAGGACGAGATAAAGATCTTAATAACTGTATTGACTCCTGATTGAATGTAAGAATCTGCATTTATCTG	N	.	PASS	PRECISE;SVMETHOD=Snifflesv1.0.11;CHR2=chr3;END=24506768;STD_quant_start=0.632456;STD_quant_stop=0.707107;Kurtosis_quant_start=6.526782;Kurtosis_quant_stop=5.216144;SVTYPE=DEL;SUPTYPE=AL;SVLEN=-194;STRANDS=+-;RE=12;REF_strand=37;AF=0.324324	GT:DR:DV	0/1:25:12
chr3	24507514	4940	N	TGTTGTATCCATTCTTACTGTACGAACTTAAGCATTGGACAATTGTATATATGCGTCTTTAAAGATCAGTTATTGAATCCACATATGCAGTCACTCCACCCTGATTGATTTATCATTTCAGTTTGTTG	.	PASS	PRECISE;SVMETHOD=Snifflesv1.0.11;CHR2=chr3;END=24507517;STD_quant_start=4.138236;STD_quant_stop=7.399324;Kurtosis_quant_start=1.815174;Kurtosis_quant_stop=2.542753;SVTYPE=INS;SUPTYPE=AL;SVLEN=122;STRANDS=+-;RE=8;REF_strand=38;AF=0.210526	GT:DR:DV	0/0:30:8
chr3	24508478	4941	TAAATTAAAACATTGTTACATTTGAGAAGGAGTCACTGTTGTCCAGACTGTAGTTTTCTGTTCAGACCTTGTTTCCTGATGTTGTTATGATTGTGACAGCAAGACATTTCAAAACAACATTAAGTTGACATACCGATCATTTGTAGATGTGCGTTTTTAAAATGTATATAAAAATTATAATTCTGTTTTCAATCTTTTTTGTTG	N	.	PASS	PRECISE;SVMETHOD=Snifflesv1.0.11;CHR2=chr3;END=24508682;STD_quant_start=4.444097;STD_quant_stop=4.358899;Kurtosis_quant_start=-1.664958;Kurtosis_quant_stop=-1.168975;SVTYPE=DEL;SUPTYPE=AL;SVLEN=-204;STRANDS=+-;RE=4;REF_strand=37;AF=0.108108	GT:DR:DV	0/0:33:4
chr3	24549974	4942	CACACACACACACACACACACACACACACACACACACACACACACACACACCA	N	.	PASS	IMPRECISE;SVMETHOD=Snifflesv1.0.11;CHR2=chr3;END=24550021;STD_quant_start=11.666190;STD_quant_stop=6.371813;Kurtosis_quant_start=3.506307;Kurtosis_quant_stop=3.527094;SVTYPE=DEL;SUPTYPE=AL;SVLEN=-47;STRANDS=+-;RE=10;REF_strand=27;AF=0.37037	GT:DR:DV	0/1:17:10
chr3	24552591	4943	ACACACACACACACACACACACACACACACACACACACACACACACACACACACACACACA	N	.	PASS	IMPRECISE;SVMETHOD=Snifflesv1.0.11;CHR2=chr3;END=24552643;STD_quant_start=10.230673;STD_quant_stop=21.984843;Kurtosis_quant_start=-0.439673;Kurtosis_quant_stop=-0.316449;SVTYPE=DEL;SUPTYPE=AL;SVLEN=-52;STRANDS=+-;RE=3;REF_strand=19;AF=0.157895	GT:DR:DV	0/0:16:3
chr3	24568286	4944	CTCTCTCTCTCTCTCTCTCTCTCTCTCTCTCTCTCTCTCTCTCTC	N	.	PASS	PRECISE;SVMETHOD=Snifflesv1.0.11;CHR2=chr3;END=24568325;STD_quant_start=6.000000;STD_quant_stop=7.443118;Kurtosis_quant_start=0.400000;Kurtosis_quant_stop=-0.885480;SVTYPE=DEL;SUPTYPE=AL;SVLEN=-39;STRANDS=+-;RE=5;REF_strand=24;AF=0.208333	GT:DR:DV	0/0:19:5
chr3	24584821	4945	ACACACACACACACACACACACACACACACA	N	.	PASS	PRECISE;SVMETHOD=Snifflesv1.0.11;CHR2=chr3;END=24584852;STD_quant_start=4.163332;STD_quant_stop=4.760952;Kurtosis_quant_start=-1.278107;Kurtosis_quant_stop=-0.332180;SVTYPE=DEL;SUPTYPE=AL;SVLEN=-31;STRANDS=+-;RE=3;REF_strand=28;AF=0.107143	GT:DR:DV	0/0:25:3
chr3	24591504	4946	N	AGGCTGTGAAGGGAACTCCAGATTTATTTGTGCAGTTGCTTATCT	.	PASS	PRECISE;SVMETHOD=Snifflesv1.0.11;CHR2=chr3;END=24591506;STD_quant_start=1.483240;STD_quant_stop=5.263079;Kurtosis_quant_start=-0.314050;Kurtosis_quant_stop=-0.467841;SVTYPE=INS;SUPTYPE=AL;SVLEN=54;STRANDS=+-;RE=10;REF_strand=20;AF=0.5	GT:DR:DV	0/1:10:10
chr3	24603616	4947	TCTCTCTCTCTGTGTGTGTGTGTGTGTGTGTGTGTGTGTG	N	.	PASS	PRECISE;SVMETHOD=Snifflesv1.0.11;CHR2=chr3;END=24603656;STD_quant_start=4.760952;STD_quant_stop=4.760952;Kurtosis_quant_start=-0.332180;Kurtosis_quant_stop=-0.332180;SVTYPE=DEL;SUPTYPE=AL;SVLEN=-40;STRANDS=+-;RE=3;REF_strand=23;AF=0.130435	GT:DR:DV	0/0:20:3
chr3	24609623	4948	TGTGTGTGTGTGTGTGTGTGTGTGTGTGTGTGTGTGTGTGTGTGTGT	N	.	PASS	IMPRECISE;SVMETHOD=Snifflesv1.0.11;CHR2=chr3;END=24609696;STD_quant_start=35.110540;STD_quant_stop=33.518652;Kurtosis_quant_start=-0.035972;Kurtosis_quant_stop=-0.696733;SVTYPE=DEL;SUPTYPE=AL;SVLEN=-73;STRANDS=+-;RE=4;REF_strand=30;AF=0.133333	GT:DR:DV	0/0:26:4
chr3	24618038	4949	AGAGAGAGAGAGAGAGAGAGAGAGAGAGAGAGAGAGAGAGAGAGAGAGA	N	.	PASS	IMPRECISE;SVMETHOD=Snifflesv1.0.11;CHR2=chr3;END=24618108;STD_quant_start=9.148770;STD_quant_stop=13.560973;Kurtosis_quant_start=0.671027;Kurtosis_quant_stop=-1.350901;SVTYPE=DEL;SUPTYPE=AL;SVLEN=-70;STRANDS=+-;RE=12;REF_strand=23;AF=0.521739	GT:DR:DV	0/1:11:12
chr3	24624458	4950	ACACACACACACACACACACACACACACACACACACACACACACACACACACAC	N	.	PASS	IMPRECISE;SVMETHOD=Snifflesv1.0.11;CHR2=chr3;END=24624512;STD_quant_start=10.770330;STD_quant_stop=10.728467;Kurtosis_quant_start=-1.142023;Kurtosis_quant_stop=-1.253208;SVTYPE=DEL;SUPTYPE=AL;SVLEN=-54;STRANDS=+-;RE=15;REF_strand=28;AF=0.535714	GT:DR:DV	0/1:13:15
chr3	24632984	4951	GACCTGAATCTGTTTAAACCATCATATCATAGT	N	.	PASS	PRECISE;SVMETHOD=Snifflesv1.0.11;CHR2=chr3;END=24633016;STD_quant_start=1.968502;STD_quant_stop=2.207940;Kurtosis_quant_start=-1.643080;Kurtosis_quant_stop=3.832347;SVTYPE=DEL;SUPTYPE=AL;SVLEN=-32;STRANDS=+-;RE=8;REF_strand=22;AF=0.363636	GT:DR:DV	0/1:14:8
chr3	24633931	4952	TCTGCAGAGGTTGTGTGTGTGTGTGTGTGTGTGTGTGTGTGTGTGTG	N	.	PASS	PRECISE;SVMETHOD=Snifflesv1.0.11;CHR2=chr3;END=24633966;STD_quant_start=1.264911;STD_quant_stop=9.715966;Kurtosis_quant_start=-0.500000;Kurtosis_quant_stop=-0.178253;SVTYPE=DEL;SUPTYPE=AL;SVLEN=-35;STRANDS=+-;RE=5;REF_strand=20;AF=0.25	GT:DR:DV	0/0:15:5
chr3	24642149	4953	TGTGTGTGTGTGTGTGTGTGTGTGTGTGTGTGTG	N	.	PASS	IMPRECISE;SVMETHOD=Snifflesv1.0.11;CHR2=chr3;END=24642189;STD_quant_start=11.547005;STD_quant_stop=10.408330;Kurtosis_quant_start=-0.000000;Kurtosis_quant_stop=-0.590996;SVTYPE=DEL;SUPTYPE=AL;SVLEN=-40;STRANDS=+-;RE=3;REF_strand=22;AF=0.136364	GT:DR:DV	0/0:19:3
chr3	24643716	4954	N	CTAACAAGATGAATAATAGAAAGTGATAGAAAA	.	PASS	PRECISE;SVMETHOD=Snifflesv1.0.11;CHR2=chr3;END=24643716;STD_quant_start=0.000000;STD_quant_stop=2.478479;Kurtosis_quant_start=-nan;Kurtosis_quant_stop=1.978367;SVTYPE=INS;SUPTYPE=AL;SVLEN=33;STRANDS=+-;RE=7;REF_strand=23;AF=0.304348	GT:DR:DV	0/1:16:7
chr3	24653314	4955	N	GTGGGTGTAAGCAATGAGAGAGAGTGTGTGTGTGTGTGTGTGT	.	PASS	IMPRECISE;SVMETHOD=Snifflesv1.0.11;CHR2=chr3;END=24653315;STD_quant_start=15.609826;STD_quant_stop=19.455076;Kurtosis_quant_start=-0.016348;Kurtosis_quant_stop=-0.770240;SVTYPE=INS;SUPTYPE=AL;SVLEN=46;STRANDS=+-;RE=6;REF_strand=26;AF=0.230769	GT:DR:DV	0/0:20:6
chr3	24655027	4956	N	CACACACACTCTTTTTTTTTTTTTTTTCTTTCCTTCCAAGGCCAGGATACAGAGGAGTTGCATTTGTTTGACCTTGGTTTGTTACTTATGCTTTGGTTCTTGAACAAATTTTTTGAAACCACAGGCTCCATATATGAAACACTATATATACTCTCTCTATATATATATATAACCTTATATATATATGCTCTGTCGACATTCTCTTTCTTCTTTCTATATATATATATATATACTCTTCTTATGCTATATATGCTCTGTCCGGCTCTCTATATATATGCCTCACTCTCCTGTCTCTCTGCTCTTGTCCGAGAGCTTCTCCCTAACCTGCTCTCCTATATATATATACTCTCTCTCTCCTTACTCTGTCCATTCTCTCTCTCTGCTCTCTTCTCTCTCTCTCTCTGTCCGACAACTCTCCTCCCATACTCTTAATACTTTATTCTTATTATATGTAACAATATGCTGACTGGGAGCCGAACAACTAGCCTTATATAAGCATGTGGCAGCCTTCTGCTGTAACCATATGCTGTCAGAGCCATATTGACTTGCATGCTGATACCAACATTATTATGTCATGTCTATGCTTGTCCTACGACCTTATATGTATATGTATGTGTATAACCAATTATGTATATGTCACAGGAATAACCTTATATATATATATGTATATATTAACCAACTATATGTGTATATATTGTATGCTCCCTTCTTTGTCCACGCGACCAACAACTGTAACCTTTAATTATTGTATATGTATGAAAACTGCACACAAATAAATTCTTAATATACTGTCGCCAACTATAAAACAACCTTATATATGATCAACAGCGTTTCATCCTTATACTTTGTTGAGAATGGTCTTTTGGATGATGTTAGGCCCGCGGTTTTGGGACAGGCCACGGTATTTTTGTTGAGGTGGTGATTGACCATGTGATTAGGAGGTCTCTTTAAGCTGAAACTTGGGTTTGGTTGATGGGAAAGCCTGCTGCACCCAGTGT	.	PASS	IMPRECISE;SVMETHOD=Snifflesv1.0.11;CHR2=chr3;END=24655027;STD_quant_start=99.205175;STD_quant_stop=397.798106;Kurtosis_quant_start=-0.124322;Kurtosis_quant_stop=-1.375282;SVTYPE=INS;SUPTYPE=SR;SVLEN=1881;STRANDS=+-;RE=3;REF_strand=22;AF=0.136364	GT:DR:DV	0/0:19:3
chr3	24661933	4957	ACACACACACACACACACCACTGTATGGTTTCTATGTGTGTGTTAAGGCCAGTGTGTCCGTGGCTGCTGTGGATTAAACTGACTTTTCTGTCTCCTGCCTCGAAACACACCCACACAGTCGTACTGTACATACAAAGGGGCACAAGCCCGGTGGAAAATAGATATAAGAAATAACCACACATGGGGCT	N	.	PASS	IMPRECISE;SVMETHOD=Snifflesv1.0.11;CHR2=chr3;END=24662115;STD_quant_start=42.469989;STD_quant_stop=22.476655;Kurtosis_quant_start=5.792112;Kurtosis_quant_stop=6.956533;SVTYPE=DEL;SUPTYPE=AL;SVLEN=-182;STRANDS=+-;RE=10;REF_strand=27;AF=0.37037	GT:DR:DV	0/1:17:10
chr3	24662543	4958	TCTCTCTCTCTCTCTCTCTCTCTCTCTCTCTCTCTCTCTCTCTCCTCCTCTCTCTCTCTCTCTCTCTCTCTCTCT	N	.	PASS	IMPRECISE;SVMETHOD=Snifflesv1.0.11;CHR2=chr3;END=24662592;STD_quant_start=12.091319;STD_quant_stop=9.949874;Kurtosis_quant_start=2.644912;Kurtosis_quant_stop=5.213922;SVTYPE=DEL;SUPTYPE=AL;SVLEN=-49;STRANDS=+-;RE=14;REF_strand=28;AF=0.5	GT:DR:DV	0/1:14:14
chr3	24667925	4959	CTGAAAATCACCAGCGTAGCTTGAAGAGCTGC	N	.	PASS	IMPRECISE;SVMETHOD=Snifflesv1.0.11;CHR2=chr3;END=24668101;STD_quant_start=85.984495;STD_quant_stop=56.550862;Kurtosis_quant_start=-0.365191;Kurtosis_quant_stop=-0.999115;SVTYPE=DEL;SUPTYPE=AL;SVLEN=-176;STRANDS=+-;RE=3;REF_strand=22;AF=0.136364	GT:DR:DV	0/0:19:3
chr3	24678437	4960	TGTGTGTGTGTGTGTGTGTGTGTGTGTGTGTGTGTGTGTGTGTGTGTG	N	.	PASS	IMPRECISE;SVMETHOD=Snifflesv1.0.11;CHR2=chr3;END=24678487;STD_quant_start=18.712741;STD_quant_stop=15.000000;Kurtosis_quant_start=1.675955;Kurtosis_quant_stop=0.961264;SVTYPE=DEL;SUPTYPE=AL;SVLEN=-50;STRANDS=+-;RE=6;REF_strand=19;AF=0.315789	GT:DR:DV	0/1:13:6
chr3	24679090	4961	N	TGTGTGTGTGTGTGTGTGTGTGTGTGTGTGTGTGTGTGTGTGTGTGTGTGT	.	PASS	PRECISE;SVMETHOD=Snifflesv1.0.11;CHR2=chr3;END=24679090;STD_quant_start=0.000000;STD_quant_stop=5.196152;Kurtosis_quant_start=-nan;Kurtosis_quant_stop=0.000000;SVTYPE=INS;SUPTYPE=AL;SVLEN=42;STRANDS=+-;RE=3;REF_strand=20;AF=0.15	GT:DR:DV	0/0:17:3
chr3	24680157	4962	TGTATGTGTGTGTGTGTGTGTGTGTGTGTGTGTGTGTGTGTGTGTGTGTGTGTGTGTGTGTGTGTGTGTGTGTGTGTGTGTGTGTGTGTGTGTGTGTGTGTGTGT	N	.	PASS	IMPRECISE;SVMETHOD=Snifflesv1.0.11;CHR2=chr3;END=24680264;STD_quant_start=11.823705;STD_quant_stop=15.949922;Kurtosis_quant_start=-0.658827;Kurtosis_quant_stop=-1.290710;SVTYPE=DEL;SUPTYPE=AL;SVLEN=-107;STRANDS=+-;RE=11;REF_strand=19;AF=0.578947	GT:DR:DV	0/1:8:11
chr3	24682622	4963	TGTGTGTGTGTGTGTGTGTGTGTGTGTGTGTGTGTGTGTGTGTGT	N	.	PASS	IMPRECISE;SVMETHOD=Snifflesv1.0.11;CHR2=chr3;END=24682667;STD_quant_start=18.501351;STD_quant_stop=19.044684;Kurtosis_quant_start=-1.515228;Kurtosis_quant_stop=-0.884679;SVTYPE=DEL;SUPTYPE=AL;SVLEN=-45;STRANDS=+-;RE=11;REF_strand=22;AF=0.5	GT:DR:DV	0/1:11:11
chr3	24692128	4964	ACACACACACACACACACACACACACACACACA	N	.	PASS	IMPRECISE;SVMETHOD=Snifflesv1.0.11;CHR2=chr3;END=24692169;STD_quant_start=18.013884;STD_quant_stop=18.027756;Kurtosis_quant_start=-0.001560;Kurtosis_quant_stop=1.523654;SVTYPE=DEL;SUPTYPE=AL;SVLEN=-41;STRANDS=+-;RE=6;REF_strand=24;AF=0.25	GT:DR:DV	0/0:18:6
chr3	24711472	4965	TCAGAACTGTGTTGGACTGGTGATCAGCCCTGTGTTGGACTGGTGATCAGAACTGTGTTGGACTGGTGATCAGAACTGTGTTGGACTGGTGATCAGCCCGGTGTTGGACTGGTGATCAGCCGGTGTTGGACTGAGTGATCAACCCCTGTGATGGACTGGTGATCAGAACTGTGTTGGACTGGTGATCAGCCCTGTGTTGGACTGGTGATCAGAACTGTGTTGGACTGGTGATCAGCCCTGTGTTGGACTGGTGATCAGCCCTGTGTTGGACTGGTGATCAGCCCTGTGTTGGACTGGTG	N	.	PASS	IMPRECISE;SVMETHOD=Snifflesv1.0.11;CHR2=chr3;END=24711771;STD_quant_start=4.753946;STD_quant_stop=45.860659;Kurtosis_quant_start=-0.230402;Kurtosis_quant_stop=-0.568936;SVTYPE=DEL;SUPTYPE=AL;SVLEN=-299;STRANDS=+-;RE=5;REF_strand=17;AF=0.294118	GT:DR:DV	0/0:12:5
chr3	24711968	4966	GACTGGTGATCAGCCCTGTGATGGACTGGTGATCAGCCCTGAGTT	N	.	PASS	PRECISE;SVMETHOD=Snifflesv1.0.11;CHR2=chr3;END=24712013;STD_quant_start=7.071068;STD_quant_stop=6.985700;Kurtosis_quant_start=-0.654880;Kurtosis_quant_stop=-0.540648;SVTYPE=DEL;SUPTYPE=AL;SVLEN=-45;STRANDS=+-;RE=5;REF_strand=17;AF=0.294118	GT:DR:DV	0/0:12:5
chr3	24713463	4967	GTGTGTGTGCACTGTAGAATGTGTGTGTGTGTGTGTGTGTGTGTGT	N	.	PASS	PRECISE;SVMETHOD=Snifflesv1.0.11;CHR2=chr3;END=24713504;STD_quant_start=1.000000;STD_quant_stop=4.330127;Kurtosis_quant_start=1.000000;Kurtosis_quant_stop=-1.871467;SVTYPE=DEL;SUPTYPE=AL;SVLEN=-41;STRANDS=+-;RE=4;REF_strand=15;AF=0.266667	GT:DR:DV	0/0:11:4
chr3	24714101	4968	GTGTGTGTGTGTGTGTGTGTGTGTGTGTGTGTGTG	N	.	PASS	PRECISE;SVMETHOD=Snifflesv1.0.11;CHR2=chr3;END=24714140;STD_quant_start=7.810250;STD_quant_stop=0.000000;Kurtosis_quant_start=-0.367374;Kurtosis_quant_stop=-nan;SVTYPE=DEL;SUPTYPE=AL;SVLEN=-39;STRANDS=+-;RE=4;REF_strand=15;AF=0.266667	GT:DR:DV	0/0:11:4
chr3	24737331	4969	GAGAGAGAGAGAGAGAGAGAGAGAGAGAGAGAGAGAGAGAGAGAGAGAG	N	.	PASS	PRECISE;SVMETHOD=Snifflesv1.0.11;CHR2=chr3;END=24737377;STD_quant_start=2.236068;STD_quant_stop=5.385165;Kurtosis_quant_start=-0.280000;Kurtosis_quant_stop=-1.524376;SVTYPE=DEL;SUPTYPE=AL;SVLEN=-46;STRANDS=+-;RE=4;REF_strand=17;AF=0.235294	GT:DR:DV	0/0:13:4
chr3	24749954	4970	N	GACACAGCCACAGCTACAGGCCTTTTTACACAGC	.	PASS	PRECISE;SVMETHOD=Snifflesv1.0.11;CHR2=chr3;END=24749956;STD_quant_start=0.316228;STD_quant_stop=1.183216;Kurtosis_quant_start=5.600823;Kurtosis_quant_stop=2.584621;SVTYPE=INS;SUPTYPE=AL;SVLEN=32;STRANDS=+-;RE=12;REF_strand=14;AF=0.857143	GT:DR:DV	1/1:2:12
chr3	24755755	4971	N	CCAGCCAAGTATCAGGATCAGTTAAAAGAAAATG	.	PASS	PRECISE;SVMETHOD=Snifflesv1.0.11;CHR2=chr3;END=24755755;STD_quant_start=0.000000;STD_quant_stop=0.925820;Kurtosis_quant_start=-nan;Kurtosis_quant_stop=0.500000;SVTYPE=INS;SUPTYPE=AL;SVLEN=32;STRANDS=+-;RE=7;REF_strand=19;AF=0.368421	GT:DR:DV	0/1:12:7
chr3	24767998	4972	ACACACACACACACACACACACACACACACAC	N	.	PASS	PRECISE;SVMETHOD=Snifflesv1.0.11;CHR2=chr3;END=24768032;STD_quant_start=7.905694;STD_quant_stop=7.362065;Kurtosis_quant_start=2.174280;Kurtosis_quant_stop=1.844645;SVTYPE=DEL;SUPTYPE=AL;SVLEN=-34;STRANDS=+-;RE=11;REF_strand=24;AF=0.458333	GT:DR:DV	0/1:13:11
chr3	24774570	4973	TGTGTGTGTGTCTGTGTGTGTGTGTGTGTGTGTGTGTGTGTGTGTGTGTGTGTG	N	.	PASS	IMPRECISE;SVMETHOD=Snifflesv1.0.11;CHR2=chr3;END=24774624;STD_quant_start=12.124356;STD_quant_stop=12.714821;Kurtosis_quant_start=0.000000;Kurtosis_quant_stop=-0.012346;SVTYPE=DEL;SUPTYPE=AL;SVLEN=-54;STRANDS=+-;RE=3;REF_strand=25;AF=0.12	GT:DR:DV	0/0:22:3
chr3	24774872	4974	N	CACTGTCAAGTGAAATACAAACACAACTGTA	.	PASS	PRECISE;SVMETHOD=Snifflesv1.0.11;CHR2=chr3;END=24774872;STD_quant_start=1.772811;STD_quant_stop=5.732115;Kurtosis_quant_start=-0.425620;Kurtosis_quant_stop=0.989074;SVTYPE=INS;SUPTYPE=AL;SVLEN=36;STRANDS=+-;RE=7;REF_strand=27;AF=0.259259	GT:DR:DV	0/0:20:7
chr3	24776081	4975	N	GCTCACTGTTGTGTGGGCCTATCACTGGTCTTTTAATTACAA	.	PASS	PRECISE;SVMETHOD=Snifflesv1.0.11;CHR2=chr3;END=24776081;STD_quant_start=3.162278;STD_quant_stop=2.792848;Kurtosis_quant_start=-1.515413;Kurtosis_quant_stop=-0.337100;SVTYPE=INS;SUPTYPE=AL;SVLEN=41;STRANDS=+-;RE=12;REF_strand=26;AF=0.461538	GT:DR:DV	0/1:14:12
chr3	24776390	4976	TCTTAATTAGTGTGATTTTAGCTCAAAAGCATTACTTGCATCACGTTAAGAGGAGAAGTGATCGCCTCCATCCACCTGCCCTCCATCTCTTCTCCTACATCGTCCCTGAAAGGCCTCCATCAAGGGGGG	N	.	PASS	PRECISE;SVMETHOD=Snifflesv1.0.11;CHR2=chr3;END=24776519;STD_quant_start=0.000000;STD_quant_stop=0.316228;Kurtosis_quant_start=1.922190;Kurtosis_quant_stop=1.619377;SVTYPE=DEL;SUPTYPE=AL;SVLEN=-129;STRANDS=+-;RE=15;REF_strand=27;AF=0.555556	GT:DR:DV	0/1:12:15
chr3	24778499	4977	AAACCATCCATCCATCCATCCATCCATCCATCATCCATCCATCCAT	N	.	PASS	IMPRECISE;SVMETHOD=Snifflesv1.0.11;CHR2=chr3;END=24778547;STD_quant_start=12.601587;STD_quant_stop=15.575622;Kurtosis_quant_start=-1.547023;Kurtosis_quant_stop=-1.407749;SVTYPE=DEL;SUPTYPE=AL;SVLEN=-48;STRANDS=+-;RE=13;REF_strand=31;AF=0.419355	GT:DR:DV	0/1:18:13
chr3	24803888	4978	ACTCAGCTAACACTTCCGCAAGCACAAGCGGAAGCCAAATAAAATCACACGCAGATTATAGTCGAGTGTGAGCACCAGGTTCCCAGTTGAAGCTTTTCTTTACACTGGAAACAGCTGCAAAGGTAACAAGCACCTTTAAAGCTCATTAATTTAACTGTGACATGATTAATAACCAAAGTGTAAAAATGTCCTATTGTAAAATAGTCTGATTATTCCTTTTGATACTATTTTATTTTTT	N	.	PASS	PRECISE;SVMETHOD=Snifflesv1.0.11;CHR2=chr3;END=24804124;STD_quant_start=4.549725;STD_quant_stop=0.447214;Kurtosis_quant_start=2.245783;Kurtosis_quant_stop=5.109795;SVTYPE=DEL;SUPTYPE=AL;SVLEN=-236;STRANDS=+-;RE=12;REF_strand=22;AF=0.545455	GT:DR:DV	0/1:10:12
chr3	24805014	4979	N	CACCGACTTGTGGCTTGTTTAGTTTTCATGTC	.	PASS	PRECISE;SVMETHOD=Snifflesv1.0.11;CHR2=chr3;END=24805014;STD_quant_start=0.894427;STD_quant_stop=1.732051;Kurtosis_quant_start=0.333333;Kurtosis_quant_stop=1.241307;SVTYPE=INS;SUPTYPE=AL;SVLEN=33;STRANDS=+-;RE=11;REF_strand=21;AF=0.52381	GT:DR:DV	0/1:10:11
chr3	24809400	4980	TACATTTTGTCATGGTATAACCACAGATTAAAATTTATTTCATTCATGAGTTTATGTAATGAACCAACACA	N	.	PASS	IMPRECISE;SVMETHOD=Snifflesv1.0.11;CHR2=chr3;END=24809467;STD_quant_start=34.241787;STD_quant_stop=32.179186;Kurtosis_quant_start=0.888957;Kurtosis_quant_stop=0.086923;SVTYPE=DEL;SUPTYPE=AL;SVLEN=-67;STRANDS=+-;RE=4;REF_strand=16;AF=0.25	GT:DR:DV	0/0:12:4
chr3	24809731	4981	GAACATCTCTCTGAGCATCCATCATAAGAAAATGGAAAGAATATAGCACAACCCCGCAGGATGCTGAAGAGTGACAAGGAGAAAATTTCAGAGAAGCAACCAGGAGGCCCATGGTTGGAGGAGTTGGCTGAGGGTGGGAACTGTCCACAGGTGACTCATCCAAAAATCTGGCCTTTATGGAAGAGTGGCAAGAAGAAAGCCATTGTTGAAAGGGATCCATTCTTTGGAGTTTGCCAGAGTTCATGAAACATGTGGAAGAAGGTGCTCTGGTTGATGAGACCAAAATTGACTGGCCTCAATGCAAAACGCTATGTGTGGCGAAAACCCAACACTGCCCATCACCCTGTGTCCCAAAGTAGCATGGTAGCATCTTGGTTTTATTCATTTGAATAGGGGAAAGATGGATGGAGTGACTGAGATCTGACAGTCTGCAAAAGACTTGTTGGTTTCTTCCATGACCCTAAACATCTTTAAAAAAGGATGTTTGGATTAAAGTCTGTTCCTTCTTAAAATGGCCCAGTCAAAGCCATTTAAATCTAACAAGTGCAGTGTCTGTACCTTCTTGGTATAAATCTGACTGAGCTTCATTTTTGTCAAGAAGAATGGACAAACCTTTCCATCTCTAGACAAAACAGATGAAATTGCATTCAGCGAGGGGGTTCTACCAAAAAGTATTGACACAGGGGTACCAACTGATGTCAAATTATTGTTTGTGGGGCATGTTTTGTTGATCAAGCGGGAAAAAGTTTATTTAAGTCTATTTGAATTCCAGTCCAAACAGTGGGAAAAAGTCCAAGGGGGTGAATAGCCCACTGTATATAGAACAACACTTGCAACAATGGTTG	N	.	PASS	IMPRECISE;SVMETHOD=Snifflesv1.0.11;CHR2=chr3;END=24810595;STD_quant_start=343.719570;STD_quant_stop=92.498649;Kurtosis_quant_start=-1.165203;Kurtosis_quant_stop=1.323438;SVTYPE=DEL;SUPTYPE=AL,SR;SVLEN=-864;STRANDS=+-;RE=7;REF_strand=21;AF=0.333333	GT:DR:DV	0/1:14:7
chr3	24811487	4982	N	ACCGCACACACACACACACACACACACACACATACAA	.	PASS	PRECISE;SVMETHOD=Snifflesv1.0.11;CHR2=chr3;END=24811489;STD_quant_start=8.111720;STD_quant_stop=6.324555;Kurtosis_quant_start=-1.065667;Kurtosis_quant_stop=-0.565117;SVTYPE=INS;SUPTYPE=AL;SVLEN=36;STRANDS=+-;RE=11;REF_strand=31;AF=0.354839	GT:DR:DV	0/1:20:11
chr3	24816171	4983	ACGACTGGACACACACACACACACACACACACACACACACACACACACAC	N	.	PASS	PRECISE;SVMETHOD=Snifflesv1.0.11;CHR2=chr3;END=24816212;STD_quant_start=3.492850;STD_quant_stop=4.230839;Kurtosis_quant_start=-1.112212;Kurtosis_quant_stop=-1.407813;SVTYPE=DEL;SUPTYPE=AL;SVLEN=-41;STRANDS=+-;RE=16;REF_strand=34;AF=0.470588	GT:DR:DV	0/1:18:16
chr3	24826714	4984	GGCATTAGAATGATGTTAGAGATCCTTAAAAACCTTCATAAGATTTCCATGAATCGACCCTTTGACGTATTCAGGAGTTTGTTCCTATTCTTAATCATCAGCCTGATGTTCTCGTAACCTCCCATATACTAATATGCACTAGCGTAGTTAATAACTCTTATGGACTGAGTAGCTCTGAAACTGTTCAATATCCAAAATTTGACACTTCGGTGAAAAGGTTCAATCCACAAAAACTGCCACACATGATTT	N	.	PASS	IMPRECISE;SVMETHOD=Snifflesv1.0.11;CHR2=chr3;END=24826957;STD_quant_start=49.127385;STD_quant_stop=39.589140;Kurtosis_quant_start=-0.318606;Kurtosis_quant_stop=-1.144629;SVTYPE=DEL;SUPTYPE=AL;SVLEN=-243;STRANDS=+-;RE=12;REF_strand=30;AF=0.4	GT:DR:DV	0/1:18:12
chr3	24829222	4985	GAGGAGAGAGAGAGAGAGAGAGAGAGAGAGAGAGA	N	.	PASS	IMPRECISE;SVMETHOD=Snifflesv1.0.11;CHR2=chr3;END=24829257;STD_quant_start=14.753531;STD_quant_stop=10.984838;Kurtosis_quant_start=-1.150951;Kurtosis_quant_stop=-0.016529;SVTYPE=DEL;SUPTYPE=AL;SVLEN=-35;STRANDS=+-;RE=3;REF_strand=28;AF=0.107143	GT:DR:DV	0/0:25:3
chr3	24834035	4986	GAGAGAGAGAGAGAGAGAGAGAGAGAGAGAGAGAGAGAGAGAGAGAC	N	.	PASS	IMPRECISE;SVMETHOD=Snifflesv1.0.11;CHR2=chr3;END=24834095;STD_quant_start=16.699967;STD_quant_stop=15.958279;Kurtosis_quant_start=-0.801512;Kurtosis_quant_stop=1.986109;SVTYPE=DEL;SUPTYPE=AL;SVLEN=-60;STRANDS=+-;RE=9;REF_strand=27;AF=0.333333	GT:DR:DV	0/1:18:9
chr3	24838596	4987	N	ACACACACACACACACACACACACACACACACAC	.	PASS	PRECISE;SVMETHOD=Snifflesv1.0.11;CHR2=chr3;END=24838597;STD_quant_start=3.651484;STD_quant_stop=3.915780;Kurtosis_quant_start=1.080000;Kurtosis_quant_stop=-0.365784;SVTYPE=INS;SUPTYPE=AL;SVLEN=32;STRANDS=+-;RE=6;REF_strand=26;AF=0.230769	GT:DR:DV	0/0:20:6
chr3	24844546	4988	ATTTCTTTTTTCTCTCGGCTCTTGCAGAGGCACATAGTGGGAGG	N	.	PASS	PRECISE;SVMETHOD=Snifflesv1.0.11;CHR2=chr3;END=24844591;STD_quant_start=2.000000;STD_quant_stop=5.669467;Kurtosis_quant_start=2.607143;Kurtosis_quant_stop=4.000000;SVTYPE=DEL;SUPTYPE=AL;SVLEN=-45;STRANDS=+-;RE=7;REF_strand=22;AF=0.318182	GT:DR:DV	0/1:15:7
chr3	24853160	4989	ACACACACACACACACACACACACACACACACACGACA	N	.	PASS	PRECISE;SVMETHOD=Snifflesv1.0.11;CHR2=chr3;END=24853201;STD_quant_start=4.082483;STD_quant_stop=3.872983;Kurtosis_quant_start=-0.117600;Kurtosis_quant_stop=-0.960000;SVTYPE=DEL;SUPTYPE=AL;SVLEN=-41;STRANDS=+-;RE=3;REF_strand=15;AF=0.2	GT:DR:DV	0/0:12:3
chr3	24868730	4990	N	TGTTTTGAAGCCAGGTTCATCTGTTTTGAAACCAGACCTGGAACACAATTGACTGCTTTTACATCTCCACCTCGCCTCCACCCATTGGATGGTACCGACAATCGCCCAGTTCCACTCCCCAATCGCTAAGAACTAAAGAATCTGACATCATAAATGTTTACCAACGTTGCTCCGTCAAGTCACGGCTGATGATTTATTTTCTCATAAACTTCTAAAGAAACTGACATTTTGAAACCTGTGGAATTTGCCCACTCTGTTTTTGTCATTGAGAGAATGCATGTTTCT	.	PASS	IMPRECISE;SVMETHOD=Snifflesv1.0.11;CHR2=chr3;END=24868730;STD_quant_start=4.000000;STD_quant_stop=10.464225;Kurtosis_quant_start=1.000000;Kurtosis_quant_stop=0.351098;SVTYPE=INS;SUPTYPE=AL;SVLEN=280;STRANDS=+-;RE=4;REF_strand=19;AF=0.210526	GT:DR:DV	0/0:15:4
chr3	24879790	4991	N	ACCAGAGGGAACCAGACACCTCCTCCGGCTGATGCTTT	.	PASS	PRECISE;SVMETHOD=Snifflesv1.0.11;CHR2=chr3;END=24879792;STD_quant_start=1.362770;STD_quant_stop=3.162278;Kurtosis_quant_start=1.017751;Kurtosis_quant_stop=0.820000;SVTYPE=INS;SUPTYPE=AL;SVLEN=35;STRANDS=+-;RE=7;REF_strand=17;AF=0.411765	GT:DR:DV	0/1:10:7
chr3	24884031	4992	CACACACACACACACACACACACACACACACACACAC	N	.	PASS	IMPRECISE;SVMETHOD=Snifflesv1.0.11;CHR2=chr3;END=24884072;STD_quant_start=11.304866;STD_quant_stop=9.869144;Kurtosis_quant_start=-0.163478;Kurtosis_quant_stop=-0.432337;SVTYPE=DEL;SUPTYPE=AL;SVLEN=-41;STRANDS=+-;RE=12;REF_strand=29;AF=0.413793	GT:DR:DV	0/1:17:12
chr3	24893627	4993	CAGTGATATAATGACTTAATGCCACAAAACACAATATTTAAAATCAAGGCACTTCCTCTTCCTGTAACTCGATCAAACCTGTTGAACACAGAGCGG	N	.	PASS	PRECISE;SVMETHOD=Snifflesv1.0.11;CHR2=chr3;END=24893722;STD_quant_start=6.964194;STD_quant_stop=8.266398;Kurtosis_quant_start=0.877351;Kurtosis_quant_stop=2.713813;SVTYPE=DEL;SUPTYPE=AL;SVLEN=-95;STRANDS=+-;RE=6;REF_strand=22;AF=0.272727	GT:DR:DV	0/0:16:6
chr3	24896573	4994	ACACACACACACACACACACACACACACACACACA	N	.	PASS	IMPRECISE;SVMETHOD=Snifflesv1.0.11;CHR2=chr3;END=24896608;STD_quant_start=15.436969;STD_quant_stop=13.634515;Kurtosis_quant_start=-1.419047;Kurtosis_quant_stop=-0.909433;SVTYPE=DEL;SUPTYPE=AL;SVLEN=-35;STRANDS=+-;RE=11;REF_strand=19;AF=0.578947	GT:DR:DV	0/1:8:11
chr3	24897163	4995	TCTCTCTCTCTCTCTCTCTCTCTCTCTCTCTCTCTTCT	N	.	PASS	PRECISE;SVMETHOD=Snifflesv1.0.11;CHR2=chr3;END=24897201;STD_quant_start=7.527727;STD_quant_stop=8.812869;Kurtosis_quant_start=-1.230934;Kurtosis_quant_stop=-1.195380;SVTYPE=DEL;SUPTYPE=AL;SVLEN=-38;STRANDS=+-;RE=3;REF_strand=17;AF=0.176471	GT:DR:DV	0/0:14:3
chr3	24898387	4996	TCTCTCTCTCTCTCTCTCTCTCTCTCTCTCTCTCTCTCTCCCTCTCTCT	N	.	PASS	PRECISE;SVMETHOD=Snifflesv1.0.11;CHR2=chr3;END=24898441;STD_quant_start=7.745967;STD_quant_stop=4.219005;Kurtosis_quant_start=-0.019333;Kurtosis_quant_stop=-0.201742;SVTYPE=DEL;SUPTYPE=AL;SVLEN=-54;STRANDS=+-;RE=5;REF_strand=17;AF=0.294118	GT:DR:DV	0/0:12:5
chr3	24965082	4997	N	AGAGAGAGAGAGAGAGGAGCGGTGAGAGCTGTAGAGGAGAGAGAGAGAGAGAGAGAGAGAGAGAGA	.	PASS	IMPRECISE;SVMETHOD=Snifflesv1.0.11;CHR2=chr3;END=24965082;STD_quant_start=9.137833;STD_quant_stop=26.016021;Kurtosis_quant_start=2.602424;Kurtosis_quant_stop=-0.500562;SVTYPE=INS;SUPTYPE=AL;SVLEN=66;STRANDS=+-;RE=6;REF_strand=21;AF=0.285714	GT:DR:DV	0/0:15:6
chr3	24969985	4998	N	CTCCGGATGGTTGTTATGTCCAAAGTTGCCTAACCACACCAAGGCAATTTCCTGTGGCGGTAATATCATACTCTGGTAATAAAGAATTTTGATTCTGATTCTGATTCTGATT	.	PASS	PRECISE;SVMETHOD=Snifflesv1.0.11;CHR2=chr3;END=24969985;STD_quant_start=0.632456;STD_quant_stop=5.558777;Kurtosis_quant_start=1.961735;Kurtosis_quant_stop=-0.363026;SVTYPE=INS;SUPTYPE=AL;SVLEN=104;STRANDS=+-;RE=12;REF_strand=23;AF=0.521739	GT:DR:DV	0/1:11:12
chr3	24976779	4999	CACACACACACACACACACACACACACACACACACACACACACACACACACA	N	.	PASS	IMPRECISE;SVMETHOD=Snifflesv1.0.11;CHR2=chr3;END=24976865;STD_quant_start=45.019440;STD_quant_stop=44.155974;Kurtosis_quant_start=0.932955;Kurtosis_quant_stop=-1.551298;SVTYPE=DEL;SUPTYPE=AL;SVLEN=-86;STRANDS=+-;RE=8;REF_strand=30;AF=0.266667	GT:DR:DV	0/0:22:8
chr3	25070697	5000	N	TTATGGACGCCAACGCTAAAGAATGAGATAAAC	.	PASS	PRECISE;SVMETHOD=Snifflesv1.0.11;CHR2=chr3;END=25070699;STD_quant_start=0.000000;STD_quant_stop=2.190890;Kurtosis_quant_start=1.258772;Kurtosis_quant_stop=2.817523;SVTYPE=INS;SUPTYPE=AL;SVLEN=31;STRANDS=+-;RE=15;REF_strand=25;AF=0.6	GT:DR:DV	0/1:10:15
chr3	25082540	5001	TTTATCGTTTTGACATTTTGAACCCACGTGACATTAAATGCAGCGACTTGGGTCGAGCT	N	.	PASS	IMPRECISE;SVMETHOD=Snifflesv1.0.11;CHR2=chr3;END=25082599;STD_quant_start=13.446189;STD_quant_stop=5.477226;Kurtosis_quant_start=1.955948;Kurtosis_quant_stop=0.396000;SVTYPE=DEL;SUPTYPE=AL;SVLEN=-59;STRANDS=+-;RE=5;REF_strand=15;AF=0.333333	GT:DR:DV	0/1:10:5
chr3	25097223	5002	N	ATTAGCAAAATTGTATCTGGAACCCCTAACCCAGATATAGAAACAAAAGTCTTTTT	.	PASS	PRECISE;SVMETHOD=Snifflesv1.0.11;CHR2=chr3;END=25097225;STD_quant_start=4.068852;STD_quant_stop=7.608475;Kurtosis_quant_start=1.326697;Kurtosis_quant_stop=0.111560;SVTYPE=INS;SUPTYPE=AL;SVLEN=41;STRANDS=+-;RE=9;REF_strand=24;AF=0.375	GT:DR:DV	0/1:15:9
chr3	25108224	5003	AGACTGAAAAATTTCAAATGTGAAGCCAGAACTTAAACCTGGTGGTGAACTGGGTT	N	.	PASS	PRECISE;SVMETHOD=Snifflesv1.0.11;CHR2=chr3;END=25108280;STD_quant_start=4.427189;STD_quant_stop=4.219005;Kurtosis_quant_start=-0.500000;Kurtosis_quant_stop=-0.019947;SVTYPE=DEL;SUPTYPE=AL;SVLEN=-56;STRANDS=+-;RE=5;REF_strand=17;AF=0.294118	GT:DR:DV	0/0:12:5
chr3	25121407	5004	N	CTCTCTCTCTCTCTCTCTCTCTCTCTCTCTCCCC	.	PASS	IMPRECISE;SVMETHOD=Snifflesv1.0.11;CHR2=chr3;END=25121407;STD_quant_start=9.128709;STD_quant_stop=17.935068;Kurtosis_quant_start=-1.314144;Kurtosis_quant_stop=-0.024767;SVTYPE=INS;SUPTYPE=AL;SVLEN=45;STRANDS=+-;RE=3;REF_strand=9;AF=0.333333	GT:DR:DV	0/1:6:3
chr3	25130060	5005	N	GTTACGATGATAATGAAACTTTAATTCTACAGCACTTAACTAAACAATGTACAACAAG	.	PASS	PRECISE;SVMETHOD=Snifflesv1.0.11;CHR2=chr3;END=25130060;STD_quant_start=4.041452;STD_quant_stop=3.511885;Kurtosis_quant_start=0.000000;Kurtosis_quant_stop=-0.157779;SVTYPE=INS;SUPTYPE=AL;SVLEN=58;STRANDS=+-;RE=3;REF_strand=12;AF=0.25	GT:DR:DV	0/0:9:3
chr3	25152793	5006	CAAAGTACATGTTACATTTTTTGTGCAGCAGGAGGAAAAGCAGAAG	N	.	PASS	PRECISE;SVMETHOD=Snifflesv1.0.11;CHR2=chr3;END=25152839;STD_quant_start=2.683282;STD_quant_stop=4.472136;Kurtosis_quant_start=2.000000;Kurtosis_quant_stop=2.000000;SVTYPE=DEL;SUPTYPE=AL;SVLEN=-46;STRANDS=+-;RE=5;REF_strand=25;AF=0.2	GT:DR:DV	0/0:20:5
chr3	25154080	5007	N	ACACACACACACACACACACACACACACACACACACAC	.	PASS	PRECISE;SVMETHOD=Snifflesv1.0.11;CHR2=chr3;END=25154080;STD_quant_start=4.527693;STD_quant_stop=8.276473;Kurtosis_quant_start=0.903629;Kurtosis_quant_stop=-0.174810;SVTYPE=INS;SUPTYPE=AL;SVLEN=38;STRANDS=+-;RE=4;REF_strand=20;AF=0.2	GT:DR:DV	0/0:16:4
chr3	25157712	5008	TGCAGGCAGCTACCCTCATCTACCGTGTGTGTGTGTGTGTGTGTGTGTGTGTGTGTGTGTGTGTGTGTGTGTGTGTGTGTGTGTGTGTGTGTGTGTGTGTGCAGCTGTAATCCAGCAGACCATTCGATAAACACACACACTCATGACATCATGTTGTTACAGTACTGGTCAAAATTATCGTGACAGTCTGACCAGGATGATTTTCAGAGTCTGAGATTGGTTTCACACTGCCTATCTCTTAGCTT	N	.	PASS	PRECISE;SVMETHOD=Snifflesv1.0.11;CHR2=chr3;END=25157957;STD_quant_start=3.207135;STD_quant_stop=0.755929;Kurtosis_quant_start=2.574074;Kurtosis_quant_stop=4.000000;SVTYPE=DEL;SUPTYPE=AL;SVLEN=-245;STRANDS=+-;RE=7;REF_strand=23;AF=0.304348	GT:DR:DV	0/1:16:7
chr3	25173487	5009	TGTGTGTGTGTGTGTGTGTGTGTGTGTGTGTGTGTGTGTGTGTGT	N	.	PASS	IMPRECISE;SVMETHOD=Snifflesv1.0.11;CHR2=chr3;END=25173528;STD_quant_start=15.211837;STD_quant_stop=15.588457;Kurtosis_quant_start=-0.351993;Kurtosis_quant_stop=-0.939633;SVTYPE=DEL;SUPTYPE=AL;SVLEN=-41;STRANDS=+-;RE=12;REF_strand=27;AF=0.444444	GT:DR:DV	0/1:15:12
chr3	25184718	5010	GTGTGTGTGTGTGTGTGTGTGTGTGTGTGTGTGTGTGTGTGTGTGTGTGTG	N	.	PASS	IMPRECISE;SVMETHOD=Snifflesv1.0.11;CHR2=chr3;END=25184774;STD_quant_start=25.029982;STD_quant_stop=25.083195;Kurtosis_quant_start=-0.439728;Kurtosis_quant_stop=-0.987031;SVTYPE=DEL;SUPTYPE=AL;SVLEN=-56;STRANDS=+-;RE=6;REF_strand=13;AF=0.461538	GT:DR:DV	0/1:7:6
chr3	25186861	5011	ATGTCAAACAAGAATATTTAATTTGAACGATTAGCT	N	.	PASS	PRECISE;SVMETHOD=Snifflesv1.0.11;CHR2=chr3;END=25186897;STD_quant_start=4.242641;STD_quant_stop=2.569047;Kurtosis_quant_start=1.100000;Kurtosis_quant_stop=0.016529;SVTYPE=DEL;SUPTYPE=AL;SVLEN=-36;STRANDS=+-;RE=5;REF_strand=18;AF=0.277778	GT:DR:DV	0/0:13:5
chr3	25300452	5012	CCAGTGCGTTTATACGTTTATGTTCATTCATCCAGCGTCTCTCTCATCTTCAGTTCATTTAGGTGTTAACTATTTTATTTTGTTTTAAATAGACAACTTCTTATTTGGGGCGTGGTGGTGCGGTGGTGAGCACTGTTGCCTCAGGTTTCTGGTTTGGTTGTTTTTCCTGTGTGGAGTCTGCCCGTGTTCCTGTTTGTTTTCTACATGTACTTCCTCCCACAGTCCAAAGACATACACGTTGACCGTAGGTGTGAATGTGTGAGTAA	N	.	PASS	IMPRECISE;SVMETHOD=Snifflesv1.0.11;CHR2=chr3;END=25300714;STD_quant_start=72.947241;STD_quant_stop=1.483240;Kurtosis_quant_start=0.464079;Kurtosis_quant_stop=6.921486;SVTYPE=DEL;SUPTYPE=AL;SVLEN=-262;STRANDS=+-;RE=14;REF_strand=29;AF=0.482759	GT:DR:DV	0/1:15:14
chr3	25320255	5013	GAGAGAGAGAGAGAGAGAGAGAGAGAGAGAGAGAGAGAGAGAGAGAGAGAGAGAGAGA	N	.	PASS	IMPRECISE;SVMETHOD=Snifflesv1.0.11;CHR2=chr3;END=25320307;STD_quant_start=8.179242;STD_quant_stop=10.986355;Kurtosis_quant_start=0.328373;Kurtosis_quant_stop=-0.931488;SVTYPE=DEL;SUPTYPE=AL;SVLEN=-52;STRANDS=+-;RE=10;REF_strand=29;AF=0.344828	GT:DR:DV	0/1:19:10
chr3	25322713	5014	TGTGTGTGTGTGAGAGAGAGAGAGAGAGAGAGTGTGTGTGTGT	N	.	PASS	IMPRECISE;SVMETHOD=Snifflesv1.0.11;CHR2=chr3;END=25322756;STD_quant_start=18.348479;STD_quant_stop=12.974334;Kurtosis_quant_start=-0.276967;Kurtosis_quant_stop=-1.223033;SVTYPE=DEL;SUPTYPE=AL;SVLEN=-43;STRANDS=+-;RE=3;REF_strand=26;AF=0.115385	GT:DR:DV	0/0:23:3
chr3	25325454	5015	AACACACTTCATTCTCCTCTCCTATTCCCTTTAGTCACTGCTACGGTCTGTCTTCATCTGCTCGTCCTGCCGTCCACTTCCCTCCCTTCAAAGCAGAGATCCTTCCACTTGCATCCCTCGTGTAGATCTGTGCAGACGCCTCACTT	N	.	PASS	IMPRECISE;SVMETHOD=Snifflesv1.0.11;CHR2=chr3;END=25325599;STD_quant_start=7.273239;STD_quant_stop=10.839742;Kurtosis_quant_start=5.420246;Kurtosis_quant_stop=6.681086;SVTYPE=DEL;SUPTYPE=AL;SVLEN=-145;STRANDS=+-;RE=10;REF_strand=21;AF=0.47619	GT:DR:DV	0/1:11:10
chr3	25333701	5016	ACACACACACACACACACACACACACACACACACA	N	.	PASS	IMPRECISE;SVMETHOD=Snifflesv1.0.11;CHR2=chr3;END=25333740;STD_quant_start=8.558621;STD_quant_stop=18.506756;Kurtosis_quant_start=-0.556966;Kurtosis_quant_stop=0.242287;SVTYPE=DEL;SUPTYPE=AL;SVLEN=-39;STRANDS=+-;RE=4;REF_strand=21;AF=0.190476	GT:DR:DV	0/0:17:4
chr3	25338197	5017	TCTCTCCTCTCCTCTCCTCCTCTCTCCCTCCTCTCCTCTCCTCTCTCTCTCCTCTCTCCTC	N	.	PASS	IMPRECISE;SVMETHOD=Snifflesv1.0.11;CHR2=chr3;END=25338254;STD_quant_start=17.288725;STD_quant_stop=19.349419;Kurtosis_quant_start=1.139372;Kurtosis_quant_stop=-0.245544;SVTYPE=DEL;SUPTYPE=AL;SVLEN=-57;STRANDS=+-;RE=12;REF_strand=25;AF=0.48	GT:DR:DV	0/1:13:12
chr3	25345249	5018	CCTCTCCCCTCCTCTCTCCTCCCTCCCTCCCCCCTCCCTCCCTCCTCCCTCTCCTCTCCTCTCTCTCCTCTCCTCTCCTCTCCTCCCCTCTCCTCTCCTCTTCTCCTCTCCTCTCCTCCCCCTCTCCCCTCCCTCCCCTCCCCTCCCCTCCTCTCCTCTC	N	.	PASS	IMPRECISE;SVMETHOD=Snifflesv1.0.11;CHR2=chr3;END=25345406;STD_quant_start=39.852854;STD_quant_stop=19.144190;Kurtosis_quant_start=2.046307;Kurtosis_quant_stop=-0.403316;SVTYPE=DEL;SUPTYPE=AL;SVLEN=-157;STRANDS=+-;RE=8;REF_strand=16;AF=0.5	GT:DR:DV	0/1:8:8
chr3	25347805	5019	CACACACACACACACACACACACACACACACACACACACACACACACACACACACACACA	N	.	PASS	IMPRECISE;SVMETHOD=Snifflesv1.0.11;CHR2=chr3;END=25347864;STD_quant_start=5.852350;STD_quant_stop=19.704060;Kurtosis_quant_start=-0.302147;Kurtosis_quant_stop=0.563057;SVTYPE=DEL;SUPTYPE=AL;SVLEN=-59;STRANDS=+-;RE=8;REF_strand=17;AF=0.470588	GT:DR:DV	0/1:9:8
chr3	25358752	5020	AGTTGATCTGCAGCCAGCTTCACTGTAGCTGTCAT	N	.	PASS	PRECISE;SVMETHOD=Snifflesv1.0.11;CHR2=chr3;END=25358787;STD_quant_start=2.949576;STD_quant_stop=1.897367;Kurtosis_quant_start=1.126040;Kurtosis_quant_stop=1.074074;SVTYPE=DEL;SUPTYPE=AL;SVLEN=-35;STRANDS=+-;RE=10;REF_strand=19;AF=0.526316	GT:DR:DV	0/1:9:10
chr3	25366165	5021	AGAGAGAGAGAGAGAGAGAGAGAGAGAGAGAGAGAGAGA	N	.	PASS	PRECISE;SVMETHOD=Snifflesv1.0.11;CHR2=chr3;END=25366206;STD_quant_start=7.099296;STD_quant_stop=4.538722;Kurtosis_quant_start=-0.506614;Kurtosis_quant_stop=0.176077;SVTYPE=DEL;SUPTYPE=AL;SVLEN=-41;STRANDS=+-;RE=5;REF_strand=23;AF=0.217391	GT:DR:DV	0/0:18:5
chr3	25370721	5022	N	TGTGAGGGAACAAGCAGTGAGGCAATGAAACTAGGTTT	.	PASS	PRECISE;SVMETHOD=Snifflesv1.0.11;CHR2=chr3;END=25370721;STD_quant_start=0.707107;STD_quant_stop=3.674235;Kurtosis_quant_start=6.999905;Kurtosis_quant_stop=6.377827;SVTYPE=INS;SUPTYPE=AL;SVLEN=41;STRANDS=+-;RE=11;REF_strand=23;AF=0.478261	GT:DR:DV	0/1:12:11
chr3	25390656	5023	TATGATTAGTATTTTGATATATTGATGTACCATAGATAAACAGTATATA	N	.	PASS	PRECISE;SVMETHOD=Snifflesv1.0.11;CHR2=chr3;END=25390705;STD_quant_start=2.489980;STD_quant_stop=2.846050;Kurtosis_quant_start=1.542753;Kurtosis_quant_stop=1.654936;SVTYPE=DEL;SUPTYPE=AL;SVLEN=-49;STRANDS=+-;RE=11;REF_strand=20;AF=0.55	GT:DR:DV	0/1:9:11
chr3	25399230	5024	ACACACACACACACACACACACACACACACACACACACACACGCG	N	.	PASS	IMPRECISE;SVMETHOD=Snifflesv1.0.11;CHR2=chr3;END=25399275;STD_quant_start=24.664414;STD_quant_stop=1.825742;Kurtosis_quant_start=-0.648527;Kurtosis_quant_stop=-0.540000;SVTYPE=DEL;SUPTYPE=AL;SVLEN=-45;STRANDS=+-;RE=3;REF_strand=23;AF=0.130435	GT:DR:DV	0/0:20:3
chr3	25414951	5025	CTCTCTCTCTCTCTCTCTCTCTCTCTCTCTCTCTCTCTCTCTCTCTCTCTCTCTCTCTCT	N	.	PASS	PRECISE;SVMETHOD=Snifflesv1.0.11;CHR2=chr3;END=25415001;STD_quant_start=2.302173;STD_quant_stop=6.789698;Kurtosis_quant_start=4.116913;Kurtosis_quant_stop=-1.227816;SVTYPE=DEL;SUPTYPE=AL;SVLEN=-50;STRANDS=+-;RE=11;REF_strand=26;AF=0.423077	GT:DR:DV	0/1:15:11
chr3	25421235	5026	AGAGAGAGAGAGAGAGAGAGAGAGAGAGAGAGAG	N	.	PASS	PRECISE;SVMETHOD=Snifflesv1.0.11;CHR2=chr3;END=25421269;STD_quant_start=4.472136;STD_quant_stop=5.458938;Kurtosis_quant_start=2.000000;Kurtosis_quant_stop=1.673889;SVTYPE=DEL;SUPTYPE=AL;SVLEN=-34;STRANDS=+-;RE=5;REF_strand=29;AF=0.172414	GT:DR:DV	0/0:24:5
chr3	25442442	5027	CCTGAAGCATTATGCGTGTGTGTGTGTGTGTGTGTGTGTGTGTGTGTG	N	.	PASS	PRECISE;SVMETHOD=Snifflesv1.0.11;CHR2=chr3;END=25442482;STD_quant_start=0.577350;STD_quant_stop=5.163978;Kurtosis_quant_start=0.000000;Kurtosis_quant_stop=-0.960000;SVTYPE=DEL;SUPTYPE=AL;SVLEN=-40;STRANDS=+-;RE=3;REF_strand=11;AF=0.272727	GT:DR:DV	0/0:8:3
chr3	25488073	5028	ATGTTAGAAATGTTGAAGATGGAAATTCTGGAGATGAATGTTCAGTTGATGTAAATTCT	N	.	PASS	PRECISE;SVMETHOD=Snifflesv1.0.11;CHR2=chr3;END=25488132;STD_quant_start=1.095445;STD_quant_stop=2.529822;Kurtosis_quant_start=-0.500000;Kurtosis_quant_stop=-0.500000;SVTYPE=DEL;SUPTYPE=AL;SVLEN=-59;STRANDS=+-;RE=5;REF_strand=12;AF=0.416667	GT:DR:DV	0/1:7:5
chr3	25489010	5029	ACATTTGGTTGGTGGGCATTTTGCTGGTATTATAACAATGTAAATATTACAGG	N	.	PASS	PRECISE;SVMETHOD=Snifflesv1.0.11;CHR2=chr3;END=25489063;STD_quant_start=2.483277;STD_quant_stop=7.129750;Kurtosis_quant_start=2.684441;Kurtosis_quant_stop=0.127998;SVTYPE=DEL;SUPTYPE=AL;SVLEN=-53;STRANDS=+-;RE=6;REF_strand=13;AF=0.461538	GT:DR:DV	0/1:7:6
chr3	25496392	5030	GTGTCTGTGTGTGTGTGTGTGTGTGTGTGCGCTGTGTGTGTCTGTGTGTGTGTGTGTG	N	.	PASS	IMPRECISE;SVMETHOD=Snifflesv1.0.11;CHR2=chr3;END=25496453;STD_quant_start=8.916277;STD_quant_stop=12.713182;Kurtosis_quant_start=-0.291800;Kurtosis_quant_stop=1.015468;SVTYPE=DEL;SUPTYPE=AL;SVLEN=-61;STRANDS=+-;RE=8;REF_strand=23;AF=0.347826	GT:DR:DV	0/1:15:8
chr3	25499157	5031	N	CTTTGAGATGCAAGGACGGAACTTAGAAAGATTCAG	.	PASS	PRECISE;SVMETHOD=Snifflesv1.0.11;CHR2=chr3;END=25499158;STD_quant_start=1.490712;STD_quant_stop=2.687419;Kurtosis_quant_start=-1.200000;Kurtosis_quant_stop=-0.126391;SVTYPE=INS;SUPTYPE=AL;SVLEN=35;STRANDS=+-;RE=9;REF_strand=26;AF=0.346154	GT:DR:DV	0/1:17:9
chr3	25499531	5032	N	GATAGTAGTATTGAAACATTATGTGTATTAGGTATTGATATTGTATTAACATGTGATGATGAC	.	PASS	IMPRECISE;SVMETHOD=Snifflesv1.0.11;CHR2=chr3;END=25499534;STD_quant_start=12.308534;STD_quant_stop=15.370426;Kurtosis_quant_start=-0.288959;Kurtosis_quant_stop=-0.930051;SVTYPE=INS;SUPTYPE=AL;SVLEN=41;STRANDS=+-;RE=4;REF_strand=25;AF=0.16	GT:DR:DV	0/0:21:4
chr3	25510037	5033	CACCACCCCCCACACTAACACACACACACACACACACACACACACATCACACA	N	.	PASS	PRECISE;SVMETHOD=Snifflesv1.0.11;CHR2=chr3;END=25510090;STD_quant_start=1.643168;STD_quant_stop=3.316625;Kurtosis_quant_start=1.599917;Kurtosis_quant_stop=1.288544;SVTYPE=DEL;SUPTYPE=AL;SVLEN=-53;STRANDS=+-;RE=13;REF_strand=23;AF=0.565217	GT:DR:DV	0/1:10:13
chr3	25512524	5034	N	TCATAATGCACATGATGATTCAGCTTTAATTGCAGATATTTTC	.	PASS	PRECISE;SVMETHOD=Snifflesv1.0.11;CHR2=chr3;END=25512524;STD_quant_start=2.428992;STD_quant_stop=3.898718;Kurtosis_quant_start=-0.636054;Kurtosis_quant_stop=-0.189148;SVTYPE=INS;SUPTYPE=AL;SVLEN=42;STRANDS=+-;RE=11;REF_strand=25;AF=0.44	GT:DR:DV	0/1:14:11
chr3	25514741	5035	TTGTGTGTGTGTGTGTGTGTGTGTGTGTGTGTGTGT	N	.	PASS	PRECISE;SVMETHOD=Snifflesv1.0.11;CHR2=chr3;END=25514773;STD_quant_start=1.889822;STD_quant_stop=2.070197;Kurtosis_quant_start=4.000000;Kurtosis_quant_stop=-0.246667;SVTYPE=DEL;SUPTYPE=AL;SVLEN=-32;STRANDS=+-;RE=7;REF_strand=24;AF=0.291667	GT:DR:DV	0/0:17:7
chr3	25531218	5036	CTCTCTCTCTCTCTCTCTCTCTCTCTCTCTCTCTCTCTCTCTCTCTCTCTCTCTCTCTCT	N	.	PASS	PRECISE;SVMETHOD=Snifflesv1.0.11;CHR2=chr3;END=25531278;STD_quant_start=0.000000;STD_quant_stop=6.180615;Kurtosis_quant_start=2.791016;Kurtosis_quant_stop=-2.112299;SVTYPE=DEL;SUPTYPE=AL;SVLEN=-60;STRANDS=+-;RE=19;REF_strand=33;AF=0.575758	GT:DR:DV	0/1:14:19
chr3	25560580	5037	GGATATCTTAAATGCAAATTTGTGATTGGTCGAACATGGACCTCACTCTGGCTCTAAATGTGCGAGATGGTAGCATCTG	N	.	PASS	IMPRECISE;SVMETHOD=Snifflesv1.0.11;CHR2=chr3;END=25560659;STD_quant_start=17.738846;STD_quant_stop=7.211103;Kurtosis_quant_start=1.397558;Kurtosis_quant_stop=2.159024;SVTYPE=DEL;SUPTYPE=AL;SVLEN=-79;STRANDS=+-;RE=6;REF_strand=15;AF=0.4	GT:DR:DV	0/1:9:6
chr3	25560572	5038	N	GTGAAGCTAGGGTGTCTTGATCGCCACCTGGTGGGCTGACTGCAATACAGGTCATACATCCCATTTTCATCCC	.	PASS	IMPRECISE;SVMETHOD=Snifflesv1.0.11;CHR2=chr3;END=25560581;STD_quant_start=11.526367;STD_quant_stop=9.039595;Kurtosis_quant_start=-0.135949;Kurtosis_quant_stop=0.073048;SVTYPE=INS;SUPTYPE=AL;SVLEN=73;STRANDS=+-;RE=7;REF_strand=15;AF=0.466667	GT:DR:DV	0/1:8:7
chr3	25564652	5039	N	ATTTTTGAGGAAACAATACAATTCAAAGGAACCTG	.	PASS	PRECISE;SVMETHOD=Snifflesv1.0.11;CHR2=chr3;END=25564652;STD_quant_start=0.000000;STD_quant_stop=2.449490;Kurtosis_quant_start=-nan;Kurtosis_quant_stop=-1.500000;SVTYPE=INS;SUPTYPE=AL;SVLEN=35;STRANDS=+-;RE=3;REF_strand=20;AF=0.15	GT:DR:DV	0/0:17:3
chr3	25565720	5040	TGTGTGTGTGTGTGTGTGTGTGTGTGTGTGTGTGTGTGTGTGTGTG	N	.	PASS	PRECISE;SVMETHOD=Snifflesv1.0.11;CHR2=chr3;END=25565766;STD_quant_start=0.632456;STD_quant_stop=2.898275;Kurtosis_quant_start=-0.500000;Kurtosis_quant_stop=0.724490;SVTYPE=DEL;SUPTYPE=AL;SVLEN=-46;STRANDS=+-;RE=5;REF_strand=20;AF=0.25	GT:DR:DV	0/0:15:5
chr3	25574517	5041	N	CACACACAAACACACACACAATATCAATACACC	.	PASS	PRECISE;SVMETHOD=Snifflesv1.0.11;CHR2=chr3;END=25574517;STD_quant_start=6.697548;STD_quant_stop=5.398412;Kurtosis_quant_start=0.500000;Kurtosis_quant_stop=0.663495;SVTYPE=INS;SUPTYPE=AL;SVLEN=48;STRANDS=+-;RE=7;REF_strand=24;AF=0.291667	GT:DR:DV	0/0:17:7
chr3	25574829	5042	N	GTGCCGAGGCACGTGTGTGCCGTGGCCAGTAATGTCTGTTT	.	PASS	PRECISE;SVMETHOD=Snifflesv1.0.11;CHR2=chr3;END=25574829;STD_quant_start=0.000000;STD_quant_stop=3.278719;Kurtosis_quant_start=-nan;Kurtosis_quant_stop=-1.920498;SVTYPE=INS;SUPTYPE=AL;SVLEN=38;STRANDS=+-;RE=4;REF_strand=23;AF=0.173913	GT:DR:DV	0/0:19:4
chr3	25586919	5043	CTCTCTCTCTCTCTCTCTCTCTCTCTCTCTCTCTCTTCTCTC	N	.	PASS	PRECISE;SVMETHOD=Snifflesv1.0.11;CHR2=chr3;END=25586959;STD_quant_start=8.366600;STD_quant_stop=4.795832;Kurtosis_quant_start=-0.300000;Kurtosis_quant_stop=-1.073724;SVTYPE=DEL;SUPTYPE=AL;SVLEN=-40;STRANDS=+-;RE=6;REF_strand=24;AF=0.25	GT:DR:DV	0/0:18:6
chr3	25591811	5044	AATGAGCTGGTTTCAAATGAACTAAAATGAGCTGGTTTCAAAGGAGCTGGTTTCAAATGAACTAGTTTCAAATGAGCTGGTTTCAAATGAGCTAGTTACCACAAACCACTGAAACCAAGTTTAAAAAAAATATATAATTATTTCCTCACCGAACAGATTCCCACTTGTCCTTAAATTTTCAAGTTTATGGCAACCCACAGGTTTCTTTCTTCAAATCAAAACAATACGAACTCAGTTTCAAAATAAAAGATTAGAAAACAAGTGGTTTCAAATGAGGTGGTTTC	N	.	PASS	IMPRECISE;SVMETHOD=Snifflesv1.0.11;CHR2=chr3;END=25592108;STD_quant_start=46.048887;STD_quant_stop=39.008012;Kurtosis_quant_start=0.679282;Kurtosis_quant_stop=0.182277;SVTYPE=DEL;SUPTYPE=AL;SVLEN=-297;STRANDS=+-;RE=8;REF_strand=23;AF=0.347826	GT:DR:DV	0/1:15:8
chr3	25592044	5045	N	AAGTGGAAACACAGAAAGGGGTGATGGGAACAAACGAGTCAGAGGCCTGTC	.	PASS	IMPRECISE;SVMETHOD=Snifflesv1.0.11;CHR2=chr3;END=25592046;STD_quant_start=15.978110;STD_quant_stop=14.331783;Kurtosis_quant_start=-0.252915;Kurtosis_quant_stop=-0.991386;SVTYPE=INS;SUPTYPE=AL;SVLEN=49;STRANDS=+-;RE=11;REF_strand=19;AF=0.578947	GT:DR:DV	0/1:8:11
chr3	25596071	5046	N	AAAATAAGGCGTAATAGCGTTTCCCTTTTTTTTTACATTAA	.	PASS	PRECISE;SVMETHOD=Snifflesv1.0.11;CHR2=chr3;END=25596071;STD_quant_start=0.000000;STD_quant_stop=2.810694;Kurtosis_quant_start=6.621676;Kurtosis_quant_stop=6.389252;SVTYPE=INS;SUPTYPE=AL;SVLEN=36;STRANDS=+-;RE=14;REF_strand=27;AF=0.518519	GT:DR:DV	0/1:13:14
chr3	25603639	5047	TGTTTGGATAATGTACACACACTTGTACATGTAATCGTCCATATACTCCACA	N	.	PASS	PRECISE;SVMETHOD=Snifflesv1.0.11;CHR2=chr3;END=25603691;STD_quant_start=0.707107;STD_quant_stop=2.846050;Kurtosis_quant_start=1.074074;Kurtosis_quant_stop=2.392000;SVTYPE=DEL;SUPTYPE=AL;SVLEN=-52;STRANDS=+-;RE=11;REF_strand=26;AF=0.423077	GT:DR:DV	0/1:15:11
chr3	25607339	5048	GTGTGTGTGTGTGTGTGTGTGTGTGTGTGTGTGTGTGTGTGTGT	N	.	PASS	PRECISE;SVMETHOD=Snifflesv1.0.11;CHR2=chr3;END=25607378;STD_quant_start=9.471008;STD_quant_stop=8.461678;Kurtosis_quant_start=3.780349;Kurtosis_quant_stop=-0.072033;SVTYPE=DEL;SUPTYPE=AL;SVLEN=-39;STRANDS=+-;RE=10;REF_strand=25;AF=0.4	GT:DR:DV	0/1:15:10
chr3	25614550	5049	CACACACACACACACACACACACACACACACAC	N	.	PASS	IMPRECISE;SVMETHOD=Snifflesv1.0.11;CHR2=chr3;END=25614591;STD_quant_start=18.459415;STD_quant_stop=19.377822;Kurtosis_quant_start=-0.305114;Kurtosis_quant_stop=0.010551;SVTYPE=DEL;SUPTYPE=AL;SVLEN=-41;STRANDS=+-;RE=4;REF_strand=23;AF=0.173913	GT:DR:DV	0/0:19:4
chr3	25615290	5050	TGTGTGTGTGTGTGTGTGTGTGTGTGTGTGTGTGTGTGTGTGTGTGTGTGA	N	.	PASS	IMPRECISE;SVMETHOD=Snifflesv1.0.11;CHR2=chr3;END=25615343;STD_quant_start=20.849460;STD_quant_stop=20.537770;Kurtosis_quant_start=-0.969316;Kurtosis_quant_stop=1.414761;SVTYPE=DEL;SUPTYPE=AL;SVLEN=-53;STRANDS=+-;RE=11;REF_strand=21;AF=0.52381	GT:DR:DV	0/1:10:11
chr3	25627773	5051	N	CCCGAACACACACACCACCGCACACACACACACACACACACACACACACACACACACACACACACGC	.	PASS	IMPRECISE;SVMETHOD=Snifflesv1.0.11;CHR2=chr3;END=25627781;STD_quant_start=13.934370;STD_quant_stop=19.209373;Kurtosis_quant_start=-0.964595;Kurtosis_quant_stop=-0.125205;SVTYPE=INS;SUPTYPE=AL;SVLEN=81;STRANDS=+-;RE=6;REF_strand=18;AF=0.333333	GT:DR:DV	0/1:12:6
chr3	25635174	5052	TGTGTGTGTGTGTCTGTGTGTGTGTGTGTGTGTG	N	.	PASS	IMPRECISE;SVMETHOD=Snifflesv1.0.11;CHR2=chr3;END=25635211;STD_quant_start=13.290034;STD_quant_stop=12.434830;Kurtosis_quant_start=2.559429;Kurtosis_quant_stop=1.528133;SVTYPE=DEL;SUPTYPE=AL;SVLEN=-37;STRANDS=+-;RE=8;REF_strand=26;AF=0.307692	GT:DR:DV	0/1:18:8
chr3	25635215	5053	N	GTGTGTGTGTGTGTGTGTGTGTGTCTGTGTGTGTGTGTGTGTGTGTGTGTGTGTGTGTGCTGCTTGTCTGTGTGA	.	PASS	IMPRECISE;SVMETHOD=Snifflesv1.0.11;CHR2=chr3;END=25635215;STD_quant_start=16.694310;STD_quant_stop=18.316659;Kurtosis_quant_start=-0.927094;Kurtosis_quant_stop=-0.994685;SVTYPE=INS;SUPTYPE=AL;SVLEN=67;STRANDS=+-;RE=13;REF_strand=26;AF=0.5	GT:DR:DV	0/1:13:13
chr3	25645347	5054	CAGAGAGAGAGAGGGGAGAGGGGGAGAGAGAGAGAGAGAGAGAGAGAGAGAGAGAGAGAGAGAGAGAGAGAGGCAA	N	.	PASS	IMPRECISE;SVMETHOD=Snifflesv1.0.11;CHR2=chr3;END=25645419;STD_quant_start=10.408330;STD_quant_stop=12.247449;Kurtosis_quant_start=-0.018405;Kurtosis_quant_stop=-0.117600;SVTYPE=DEL;SUPTYPE=AL;SVLEN=-72;STRANDS=+-;RE=3;REF_strand=17;AF=0.176471	GT:DR:DV	0/0:14:3
chr3	25651463	5055	N	TAGTTGTCGTCCGTTTGTCCGTTTATTGGTTTG	.	PASS	PRECISE;SVMETHOD=Snifflesv1.0.11;CHR2=chr3;END=25651463;STD_quant_start=3.492850;STD_quant_stop=5.567764;Kurtosis_quant_start=0.290782;Kurtosis_quant_stop=1.332778;SVTYPE=INS;SUPTYPE=AL;SVLEN=33;STRANDS=+-;RE=5;REF_strand=16;AF=0.3125	GT:DR:DV	0/1:11:5
chr3	25664773	5056	GAAAAAGCACGATGACAAAATTAGCTTAGCACAACAGGT	N	.	PASS	PRECISE;SVMETHOD=Snifflesv1.0.11;CHR2=chr3;END=25664812;STD_quant_start=1.303840;STD_quant_stop=1.923538;Kurtosis_quant_start=0.910035;Kurtosis_quant_stop=0.864134;SVTYPE=DEL;SUPTYPE=AL;SVLEN=-39;STRANDS=+-;RE=10;REF_strand=29;AF=0.344828	GT:DR:DV	0/1:19:10
chr3	25670299	5057	GGTGTATTTAGTTAACATGGATCATTTTGACACGTGTAAAACATAATGACATGTTTACAGCTAGCCTGGTTTCTGGACTCTCAGACTCCCTAAGTGTTATTACAATATGTTACTTGTTAGTTATCTCTTCCTGAGAATGCTCTTTGACCTGTTAGGTGGAGAGGTTCCCATCTTCAAGTAGGAAGCATGTTTGAATTAGATGCCCCTATGTATGATGTCATTTTATCTCAAGTTTTGGGCGTAAACAAGTTCCCTATATGAATGCTTGTCCGCACCGCGACTCAGACTTCTGCATTGGCCGAGAACGTCTCCGGGTATACCTAGGTACCCGGCCCTGACCTGTAACTTCTGTGTAATAAACCTTATTATACAAGCAAGAACGGTGTCCGCGGAGATTCCTTCATCATCATCTTCAACATCACTGCTGCTTAAAATATACCACAAATTTGGCCACGAACTCTGGACGTGCTGTGGCCTCGGCATCTCCAAGACCTTCACACACGGTGAGCATTTCTCACTTGACTGGATGCTGGTTCATTCATTGAAGCTGTTGTGTGTCTGCTGTCTGGTCACACCGTGAAAGAACCTTTTCTTTTTATGGACATGTCATGTTGTGTTGATGTTTGAAGTGAAGTTCCGTGCTAAATTTGATTTTATTTGTAGTATACCTAAAGGGGATTATTATAAGAGAAGATAAAAAGTGAAGAAAGGAAATAACATAAATACAAGAGATGTATTGTATGTGTAGAATAGCTTCATTGTAACGATAAGGTGAGCTAAATAACATTGTCTTGAGATTAATGAAGATTGGGCCCTCAACTTTAACGGTAAGACATGTGTAGGATTAGTCACTGCGTGACAGTTGGCTTTGACATAGTCAGGAATTGAGTTAAAAAGAGAAAATTGGGATAATCCTGGATCCAGGAAATTTGAATAAATAAAATGTAAACAGTGATAAGGGACAGAGTAATGAGAGAGAAATAGGATCAAAGAGATGATCAGGGAAAGACGCTGAATCTGGATATAGAAGCCCCAAGGAAGAGGAGCTGTTAGAATGGGCCGCAAAAACCTCACCACAGGTCAGTTTAATAAACTGGAGATTGTAGAATTAAAAATTGATTGTATGTTCTCACTCTGAACATTTGTTGACTTAACAGTGTTTTGGTGCAGCCTCTCATCAATATTTGCATCTCATAGGTAGCATAAATTTAAAAAGAATAAAAAAAAAAAGTCTTGTGAAAAAGCATGCTATAGGAATGTATGGTATGAATGAGTTGTTTTGGGGAATATAAGATGAGTGCTGTTTGTGTTTTTCATTGTGTGGCAATGTGTGTGCGTTCATGAACAGGGAGACATCTCCCAGCCGTACCCTGGTGTGTGTGTGACACGTGGTCATTACTGTGTTCCAGCTGTGTGTGACAAATTGCAGCAGGGGTTGGTCTATGTGGTTTAGATTAATAAATAAGATTTTATGATTGAATAAACATATATAGGTTGTGGTTGATAACGGGAAATTTGATAACTTATAAGGAAAGATATTTAGCTTTCTGTATTAAATAAAACAATGAGCCTCTTCCAGAGGACGTAATGAATTATGGGGTCTAGTTTTCCCTCCCTCCACTGCCCCCACCTTCCCATGTTTTTCTTCGTATCTCCCTCGGCTCCCCTGAGAGAGAGACCGCCTGTGTGAAAGAATTCAGAAAAAAGAGGGGAGAAAGGGGGGTTGTAAATTTTCAAAAACATGAGTACAGCGACATGAGGAGAGACTTTCATGCTCTCACCTCTGTGATTAACACCCTCCTGTGAGACGAGGGGCAGAGTCACAAAGTTTTAAAAAAAAAAAAACAACAGAAAACAATTCTTTAATGGGGTTTAGTTTAAGCTAAAAAAAAAGACAGTTTGTTTGTTTGTTTGTGGGACAGCTTAGATTGTGCAGACAGTATTAGGAAATAATATTGTTTGTTTGATTCAGCTAGATTGATATGTTTGTAGTTCTAAAAATTCTTTAACCGCTAAAACTTTTGTTTCATTTGGTTTTCATTAAATTCTACAATGCTTAGTTAGGGTTTAATTTGGGAACAAATTTAGTTTAATTTGACATTTTGGACTTTAAATACTGGATAATGATAATTTTGATAGAAGGAGAGATAGTTAGAATTTAGTTTTAAGGTGGTAACGAGAGGAAATTGGTTGCATTGACTAGAGAATGCACATATGCTGGTATCAAGAGTGTGAACATCTACACTCACGGGCTGGTATAAATAAGAATAACATATCTGTTTTTCCTCACTGGGACTGTCACATGTGCTGTGTGCAGGCAGAGAGTCATACAGATATATATTGGTTTATGAAAGGACTGTTGAGTTATTAATACAGCCGAATAATAAACTATTGAGAACTTTAAAGATATTATTAGAGGAAATAAACTAAATTATATATTGATGATGCATGGTATGGGATTATTACTGGTATTTAAAGGAGAAAACATCTATTGACCTAAATGCTGGCAGATAACATGTGCAAATGTGTGCAAATCATACTGAATCGCTTTTATGATGCTGTTCAAAGGACCTAATGGGTTCATAGGATACTAAATTATTGCCTGTTTCTTTCCCTTATCCATTTTTACGGTGAGTGGGAATTGAGGCGGAAGACGAGAAGGCAGCTGGCCGGGTGCATCACACAGATTGAGGCTTGCTGGCGCCATGCAAGCTCCTGTCTCCAGTCTGATCAAGGCCGGTACAGTTTATTCACAAACTCTTTAGCAAGAACCTGCATTTTACATATTTGTATGTGTTTCTCATTTATAGTTATAATTGTTGATACACATTTTAACCTGCTTTCATTTATAAACTATTATAAGAATATTAATAGAGCACATTCATCTGCTTACATACACATGAAATACTACATGCTGTAGTCAGTTAAATAAATAAATAAATAAATAAATAAAGGGCTTGGCAACGACTGACCAGTTAATACATTTAATTAATTAATAGAATATGATTGTTTGGTCTAAACTCTGCTGTCAGTTGCAGATGTAAGTTTTATTGTTTGTAAGTATTATTCTGATCTGTGCTGTGTTGGAGATTCACTATTGTGACTGTTTGATGATTTGAGGTGAATATTGGTTGATAATTAGGTGATTGTCTTGCTGCATTAAGAGCACATTTGGTGACAGTCAGTCACATGTGGGAGTCGCGTGATCTTTTTGTCAAATATTATAAGCGGACTTTGGGTTGTGCTATTACATAAATGAGCTTTTGATTCCTTTGGAGTTGGCAAATCAATTTCATTTTTATTATTGGCTGTGGTGTCTTAATGGGTTTGATACATGGATTGATTAATTTGTTAGTTGGTTGATTGATTGATTGATGGATTGATTAATTTGTTAGTTGGTTGATTGATTGATTGATTGATTGGTTAATTGGTTGATTTGTTAATTGTTTGATTGGTTAGTTGGTTGATTGATTGGTTAATTGTTTAATTGTTTAATTGGTTGATTGGTTAATTGGTTGATTGATTGGTTAATTGGTTGATTGATTGAAAAAAAAAAAAAGGGGGGAGATAAGTAATCTAAATAGCTTTAAGTAGTTTTAATCTTAGCAATTACTTTTTAATTTACAATAAGGGAACATAAGGAAGCCGTTACAATGGGGAAAAAGGGCACTAAAAGTCCAAAAGTAATTACTCCTGTTGATGTAGTACAGAAGAATAATCCTTTAGTTAAAGGCATCGCAAACATTGCAAAAATATCGAAAAAATGGCATAAATTCTGGCCTGAAATTGACCAACCATGGCCAGTAGAGGGACTCTTAACCCCGATGTAATTATAATAATGCAGGTACTTGTGTCCACATACAAGGCAGAGCAAAAGAAGGGCAAGAAGGGGAAAAAGCAAAGAGAAGAGGCAAGTAGAGCTTGGCATTCTCCAGTTATTTGAAAAATGAGGGACAGAAACTGATCAAAGCTGCAAAACGATAAGAGAGATAGAGGCGTGAAGAAATAGGACAAAATACAAAACAAACAGAAAAACTGGTGACAAACACCAATCCATTTTCTCATATGAATCCAGTAAAAGAGACCGCCACCTTATGAGGAAGGGACGAAGTCTAAACAAATCTATCCTCAGCTCCCAGTGATCAGTCAGGAGGGGTAACTATCATATCAGAGACAAGGAGGACAAAATAATAGAAAGCGGGACAAGCAGAAACAACTATAACGATGTATCCAAATTCCAAAAGTAAGAGAAAAAACGACACGTTTCGGAACTAGGATCAAAAGGGTGGAATATGGAGATGATAATGATCAAAGTGATCTGGAAGGGAGCATGGGAGGATATGACCCTGCAGTCAGGCTACTGGCTAGAAGAAAAAAAAAGGAGATGTTACCACTAATGACAGTGAGAATGGAGACAGCGATGAAGATTTGGAGGCTAGGACTCCTTCATCTTCAAGAAGGTTTTGTCCACCTACATTCAGTACTGAAATAGAAGAGGATGTACGGAGGACTTTAAGAGAGGTCGAAAGAAGTATGGACCGATGCTCCTATGACTTGGGAAAAACTAGTAGTCCAGAAAGACAAAGAACACTGGTGAACCAGTTAGAGGAGTTGCAGATACGGAAGGAAGAGCTGCAGAAAGAAGGCTCCCAACTATTGGGCATGAAAAATGCATTGCTCAAGAAAAACAGTTGACACTCAAGAAGATGTTTCCAGTGGTCATCCCACGAGGGCAGAGTTTGGAGTATAAGCCTTGGCAGAGTACAGATATGTCAAACATACTTGAGAAGTTACCTACTCTTCAAGATGGAGCACATTCTTGGATTTCTCAAGTTGGAAGAGATTATGGTGGGAGAACAACCTGCCATTGGAGATATTAAGAGACTCTTGGCTAATCTCCTTGGAGTTCATGCTATGGGAGAGATTCTACAGAAAGCTGGACTTAATCGATATGTGGAACTGCTGTGAATGATTCAGAGCTGTTTTCTGCAAATAGAGGTCGGCGTGGAGAGCACTGAAAAGAGACATTTCCGACAAATGTACATCCTGACAACATTTTTTTTGAACCACTGGGACAGGAAGAAAACCCGAGGGCCTATGTGTGTAGAGCTCATCAAGTGTGGAGAAATATCACAGGAAATGACCCGTTTGAATCAAATGGAGCAGTCAATTTTCTGCGAGCCAGAATACAGAAGGGGTTGCCCCTATCAGTGAGGAACAAAACTGGCAGAGGTGGTTGGTCTTGGAAGCATGGCAAAGGGTGTCTATCTCGGATCATATAGCCCATCAAGTGGTGCTGTATAGGAAAAAGGAACATGACCAGAAAGAACAGGACCAAGAGACCCTCAGAAAACTCAATCAAATACAACTGGTGGATAATAAGAAGATGGAGAAAGAAGCAGGCTCTGGTTATGCAGAATCAGGCTCCACTAAATCAACCATTACCACAACTACAGCCCCAGGTTCAGCTCCAATCGTTCCAGCCATCATCGGTGGTTCCAGTTGTCTCCTACCCACAGCCAACTTTTGGTCAAGCGCAGGAATTGAGAGGAAGGGATCAAGGAAATTTCGAAGAGGAAGAGGAGGAAGGTTTAATCCAAATTTTCAACAGCTTTCAGAAGAATGTTATAATTGTGGACAATTAGGACACTTTGCCCGTGAAGTGCAACAAGACAGGAGGGAATTTCAGAGGGAACTCCAGAGGAAACTTCAGAGGAGGATTCAGGGGCCAATCAGGGGCCGCCCAGAGGACCGTGAACCCTTACAGAGGCCGGAACCAGGATTCTAGAGATGCCCTGAAGACTTCGGAAGGGGGTGTCAGCTGATAGTGTCAGGGCGGGAGAGATCCAAACAATAGAGGTGAAAATAAATGTCGACCATTGGAAGTAATGGTGGATAAGCGGAGCTGCTTTTACCTGTATTCAGCCTGAAGATGCTATACATCTCCCCCATGTCCGTCAATTGATTCGGACAATGGGTTTTGAGGGAGTGAAACAGCTGATTCCTCTCACAGAACCAATTGAGCTCAGTTATAAAAATCGGAAGATTACAATACCCATATTGGTATCAGAACATACACCTATTGCACTTTTTGGGAAGAGATGCTTTGTGTAGATTGAAGTGTACAATAAAGTTTACACCAGACGGCTGTCTGGTGGAAGTGCCAAATGATATTTTCACCAATCATTGATGACAACCCGGAGACTGAAGCTTCTTCAGTATTTTTGGATCGGAAGTCTTAATGCAGATTTTTTGGAGCCAGCTAAATTGTGGGGAGAAGTTTATCATTGCCAATATGCCTGATCTTGTTCCAGAGTATCCATTTCACTGCACGCTCAAGTATTTCAATAATGATGCCCAACCAAACACAGAGGAATGGTTGAGTCGTCCAACCAAAAGCAAGTTCAACTCAGTTGGGTTGTATAATTTTGGGACCACAAGGAGCAGCTATGAAGATACACAGAGATGACTATTTGGATAAAAGAGTTTGATATCGAGAAGAGTGTGCCACATGTGACCTTGTTGGTGTGTGAAGAATATAAGCAGAAGCATATAGGAGAAATGATGGCAGAAGCAGAAGAAGCTGTTTTTTATACCGGTAAAAGATAATCTTGCCATCTGGAGAGTGAGGATCAGAGATTCATTAAGATCATGATCTCTGCTCAAGGACAAGGAAAGCCACAAACTGTGCGGATGACACATGAGTCAATTTGCAGTGCTAAGATGGACTCAGACTTAATGAGAGAAGAGATGCTGCGACAAGTTCCAGAATGTTTGTGGTCTCGCATAGTACTGATATTGGACTTGTGAAGTCAGCCCAACCAGTGAGAGCTGAACTCCGACCAGAGTCAAACCTCCTTGGAAGAACCAGTATCCACTGAAGGAAGAGGCAATCCGAGGAATTGAACCACAGATTGAAGGGCGTTTGAAAGCAGGTGTTTTGAAGATAACACAGAATCCCCAGAGTAACATGCCTTTGTTGCCTGTAAAGAAGCCAGATGATTCATATATACAATTGGTACATGATTTGAGAGCGGTGACTGAAGTGGTAGCTGATTTTCCAGCAGAAGTGCCGGATCCACATACTTTGTTAGCCCAAATTCCTCCAGATGCGACACATTTCACAGTGTTAGATTTATGTGGTGCGTTTTCAGTGTTCCAATTTTGTATAGAAAGTCAAGGCTTATTTGGGTTCACGTGCAATGGACATTTTTTTGAGTATAAGTAACAGTAAAGATAACAATTTAAAGATTTGGATAAACTGATCTGAGAGTCCTAATATGAACTTCATCGCAGCGGAACTATGGTGACACAGCACTAAGCCAAGCCAAGTGTGGATGAAAGAATGTGGGTTTCCAACTGGGGAAGTTTTAGTACAAGACAGCTGAAACAGCTGAGACTGAAACTAGAGGAGAAAGAAAAATAAAGTCAGGCCAGAAATGTAAATCTTACATTTCAGGCGAATATAGGAAGGGTATGTGGAATGTGGTTAAAAGATAGCCATGGTAAGGTTCTAGTTCTGTTAGGGACATCACCATTAAGGAAGTATCGTTAATTAATGACAACGGAGACTGAAGGTTGAGGGAGATTGTAGTCTTTATGTATATAGGCCTCAACAGGAAGATCAAGGTGATTATAGGTGTTCTTTTTTATGATCCACGTTTTGGGAGGAGCGGTCGAGTTGGGATTTAGAGTTAAAGATAGTGTCTCTAGTGATAATAGGTGAGAATAAGAATATAGACCTCCAAGATGTTGGGGAAACAAGAGAATTGATCGACGATGACATCAACTCCCAGACAAAAGCTGGGAAAATGGAAGGAAATCCTACCCTTTTAGTGTTAAAAGTTATTGAAGGTATAAAATGTATCGCATTTAACTACAGTGGCCCTCAGATGATTTCTATAACGCCACCTCCTTTGAATACTGTGATCAGAGTTAAGTTAGGAGGAACAGCTTACCTTCCTTGTCAATGTGGAAGGTGGAATGTTGGTAGTAACATTCCTCCCAAAAAATTAGGAAAATAGTCGTGGTGAAGATGTGTTGTTGACAAGACCTGAAGTTGATATTGTGCCTTGTGATCAAAGGAAGTATGTTTTGTATAATGACATGAGGTGGTTGAAAATTAAAGATGATTGTTCACTTGTCCTGCGTAAAGTTACATGGGAAGACCAAGGGGAATACATGTGTACTTATTTAGAACCCGGAGTTTAAATTTGTTCCATATCAAAAATTATTGGATAAAAGGTCATATAACTCGTAAAAGTGACACTCATGATAAAAAGATTTGAGTCCTATTGGAGTTTTCCGCGGTTACTAAAGGGGTTCAGGAACAATTTACCACAGTAATTACTCCAATGCTGAATAGTACACAGATGAAGCTTGTTACTTTAGCTCCAGAAACAACTAAGAGTGTTCATACATTAACTCAGGCTACTACTCTAGCTATGACTTTGAAGGGGATGAATGCTACAACAGTGACGACATCTTTGACGCCTCTCGACATTTGTAAATGTGGCGAGACATCTGACATGACACCTTTGACATTTAAGGATGTGGATAATGTAACCCAGAAGCTAATGTTAAAGATAGAGCCTAGGGTGAACAGTAGTAATGAGATTGTTGAAGTTAGAGAACAGATGATGGAAGAGAATGATGCAGATTCATCTGTGACAGCTCAGAGGACTATTTCAGGCGTAGATAATTACTTTTTGACTCTGATCAGACACCAGAACATATGACTGATCAATACCATACATTACAAAAGAGAGAAACTAAATGGAAGGCGTTTGGGTTTGATCCTTCAGTATTACAAATTGCAGACCCATGGGCAAGTAGGAACTTATGGTTCCAGCAATTAACGATTCCGTAAGATCGGATTACAATTGGAATGGTCCATGTGTGGTAAAGATTCCATCGCCCGAACTCATGGCCTTCAATTTTAGAAACTGTACCAGACCCACTAACCGCTATATGCCAAAGTTATGCACTATCGTGGCTGTTGTATCAGCAGCAGTCAGCAGAAAGATATAGTGATGGCTTTGTCAGTACATCTGTTTAAGTCTAGATTTACTTGTTCTTGGTTGGGGAATTACCATATGTAAATTTACTTTTGATCAGCATGAAAATATCAAAACGGCGGTCCCTGATATAATGGAAGTGACATCAGTGAGAGCTACCAGCTGTTTTTGTTCAAATAATACTCATGATGGGCCGGGAATGTTTATGGGGATATCAGATTGTGACTAATATATGATGGACTTGGGTAAAAGGGGACATAAGATGAGTAATGATTAGTATGAAGTAACTTTTGATGTACCACATCAGAGACAGAATATAACTTTAAGGGTGCAGATCCAAAGTTTGCCTGGGAATGTGACTATAGGGAATTTCAAGGATATTTGGTGGGTTTGTGGTGATAAGGCATATATATTTCCCGTTGGGTGGACAGGATGCTGTTATATGGCAACGTTGAAACTCCCATATGAGGTTTTACTATGCAGAAGGGAAAAGGGCCAGATGAGGTCAATCTAATGTCAAGTTTCGAAGTAGGAAGAAACGGAGATGGCACAGTTTAACAATTTGGAATCGTACCATTGGAGAATAAGTCTAGCAGAGAAGTGGGCTATAGGATTATTTCCATGGTATGGGGTGACATTCTTGGCAGATCACATTGATAATATTACCTACACCCTACAGGGTTTTGCAAAACGCAACCATAAAAGGTTTTGAATATTTGTCAAATACTGAGAAAAAGCCACAGACTGACGTTGCTAAAACATGACATGGCTCTAGACTATATTTTGGCCAAACAAGGTGGCCTATGTGTGGCTTTTGAACTTAACTGGGAATGCTTGCTATACTTTGATTCCTGATAGTTCTGATAATATGACTAGTGTTATAGATGCATTGAAGCTTATAAAGGATGCGTTTGGCCCGTCCAGAAAACGCTGGATGGTCTGCAAATGCTTGGTTTTTTAGGGCCAGTAGGAGCAGTGCTAGTTCAGGTTTTGGCAGCACTTTGTTCTAACGCTGAGTGTGATGTTTTGTTTTATGCGCTGTTGTTGACCTTTACTCAAGGTTATGATATTGAGATGGGTTGGAGTTGTGATGCCCGGTGATCAAACTCAGATGCCATTATTATTTAGTGCTGACACGGACGTTGATGAGGACGACGTGATAAGGGTGGATGTATATCCATTTTGAATATCTGATGTTATTATAATCCTAACATTTACCTCTGTTATTGCTTAGTTATTTTGTAGTTTCTTCTTATATTAGAGGTGTGTATACAGGGGGAAATGGACAATATGACTTATAATTTCACATTTACTTAAAGAGTGTTAATCTATATTTGATGTTTGATTTGTATCTGTTTTGTATGCAAAAAAGATACTGGTTTTCTTTTCTTTCATTCTAGAACATATTGGGGAAGACCACTGTGAGGGTGGTTGATTGTTCAGGGACTCCGATGTGTTGAATGGATTCAGACACTTCAAACAGAACAATCAATGGACTGAAGGACTCTGAACAAGGGCGTATGATACGATATCCAGATTCAACACGTCGATACTACAACTGAGAATCAATGCTGCTGAGAAACTACAGTGTTATACATTCTTATGTTTTCTCTTATATATTGCATGAGTAATATTAAAATTGACCTATATTCTCTGTGTGTTAATTGCTAGGAAAATGATGTTTTCTGTTATTGGGTAAATATACTGGGACCTCAGATGTTTTCTTTTTCTTGGTGTTTAGGGATAGAGGGGCTAGGCAGGAAAAGGTCCGTTGGAAGGTCGCGATGGGTTAGCCCACCAGCCTGACTTTGGACATTTGTTTTGTTTTGATTTGCTGAGGGTTCCATATGTATTTGCTTAAATCATTTCCTTACACAATTTGCTAAAATTCCCCATTGGTATGGAGTACTATGTATGGTCGCCCTGGGCAGAGGGGCCGTGAGAGAATTTTCCCGTCTAGTTTGTTTTGATGGATATTTCAGGAAAGATAGCTGCCTGATGGGTTTTTCACTCTCACTTTTACGCTCCATACAGTTGCTTTATTATTACAATTATGTTACAGGACGGATTGTTATTTTTATCATGATTATACACTTGTATGTTTTATTCTTTTGTTCTTTTCGAGACTTTGTGAAGTCTCGAAGAGGGGAAATATGTGGTGTATTTAGTTAACATGGATCATTTTGACACGTGTGTAAAACATAATGACATGTTTACAGCTAGCGCTTCCGGTTTCTGGACTCTCAGACTCCTAAGTGTTATTACAATATGTTACTTGTTAGTTATCTCTTCCTGAGAATGCTCTTTGACCTGTTAGGTGGAGAGGTTCCCATCTTCAAGTAGGAAGCATGTTTTTGAATTAGATGCCCCTATGTATGATGTCATTTTATCTCAAGTTTTGGGCGAAAACAAGTTCCCTATATGAATGCTTGTCCGGCACCGCTGCGACTCAGACTTCTGCATTGGCCGAGAACGTCTCCTGGTATACCTAGGTACCGTCCTGACCTGTAACTTCTGTGTAATAAACCTTATTATACAAAAGTAAGAACGGTGTCCGCGGAGATTCCTTCATCATCATCTTCAACATCACTGCTGCTTAAAAATATCACGA	N	.	PASS	IMPRECISE;SVMETHOD=Snifflesv1.0.11;CHR2=chr3;END=25681930;STD_quant_start=5.099020;STD_quant_stop=17.481419;Kurtosis_quant_start=6.945832;Kurtosis_quant_stop=6.715546;SVTYPE=DEL;SUPTYPE=AL,SR;SVLEN=-11631;STRANDS=+-;RE=11;REF_strand=24;AF=0.458333	GT:DR:DV	0/1:13:11
chr3	25727767	5058	TGGGGTCACAGGTACACACACACACACACACACACACACACACACACACACACACAC	N	.	PASS	IMPRECISE;SVMETHOD=Snifflesv1.0.11;CHR2=chr3;END=25727808;STD_quant_start=9.380832;STD_quant_stop=10.062306;Kurtosis_quant_start=-0.735537;Kurtosis_quant_stop=-0.280000;SVTYPE=DEL;SUPTYPE=AL;SVLEN=-41;STRANDS=+-;RE=4;REF_strand=20;AF=0.2	GT:DR:DV	0/0:16:4
chr3	25729080	5059	ACACACACACACACACACACACACACACACACATA	N	.	PASS	PRECISE;SVMETHOD=Snifflesv1.0.11;CHR2=chr3;END=25729115;STD_quant_start=7.023769;STD_quant_stop=5.802298;Kurtosis_quant_start=-0.157779;Kurtosis_quant_stop=-0.058818;SVTYPE=DEL;SUPTYPE=AL;SVLEN=-35;STRANDS=+-;RE=3;REF_strand=19;AF=0.157895	GT:DR:DV	0/0:16:3
chr3	25738459	5060	TGTGTGTGTGTGTGTGTGTGTGTGTGTGTGTGTGTGTGTGTGTGTGTGT	N	.	PASS	IMPRECISE;SVMETHOD=Snifflesv1.0.11;CHR2=chr3;END=25738516;STD_quant_start=20.427572;STD_quant_stop=24.727082;Kurtosis_quant_start=-1.177005;Kurtosis_quant_stop=0.593912;SVTYPE=DEL;SUPTYPE=AL;SVLEN=-57;STRANDS=+-;RE=7;REF_strand=22;AF=0.318182	GT:DR:DV	0/1:15:7
chr3	25748183	5061	N	GGAAGGGGAGGAGGAGGAGAGAACAGAGAGATCAGGGAGAGAGAGGAGGAGGAAAGAGAGGAGGAGGAGGAGGAAGGAGGAGAAAGATGAAGAGCAGCAGGGGTGGAGGTGAGGGAGGCCTCTCCTGGAGCTGAGATCCAGGGGAGAG	.	PASS	IMPRECISE;SVMETHOD=Snifflesv1.0.11;CHR2=chr3;END=25748194;STD_quant_start=95.840492;STD_quant_stop=69.999286;Kurtosis_quant_start=0.635968;Kurtosis_quant_stop=3.628555;SVTYPE=INS;SUPTYPE=AL;SVLEN=182;STRANDS=+-;RE=11;REF_strand=20;AF=0.55	GT:DR:DV	0/1:9:11
chr3	25757925	5062	TCTCTCTCTCTCTCTCTCTCTCTCTCTGTGTGTGTGTGTG	N	.	PASS	IMPRECISE;SVMETHOD=Snifflesv1.0.11;CHR2=chr3;END=25757967;STD_quant_start=10.981803;STD_quant_stop=10.723805;Kurtosis_quant_start=-0.397383;Kurtosis_quant_stop=-0.881301;SVTYPE=DEL;SUPTYPE=AL;SVLEN=-42;STRANDS=+-;RE=5;REF_strand=32;AF=0.15625	GT:DR:DV	0/0:27:5
chr3	25764472	5063	TGTGTGTGTGTGTGTGTGTGTGTGTGTGTGTGTGTGTGTGTGTGTGTGTGTG	N	.	PASS	IMPRECISE;SVMETHOD=Snifflesv1.0.11;CHR2=chr3;END=25764524;STD_quant_start=2.720294;STD_quant_stop=11.251667;Kurtosis_quant_start=1.737034;Kurtosis_quant_stop=1.874816;SVTYPE=DEL;SUPTYPE=AL;SVLEN=-52;STRANDS=+-;RE=5;REF_strand=18;AF=0.277778	GT:DR:DV	0/0:13:5
chr3	25777090	5064	ACACACACACACACACACACACACACACACACACA	N	.	PASS	IMPRECISE;SVMETHOD=Snifflesv1.0.11;CHR2=chr3;END=25777139;STD_quant_start=6.041523;STD_quant_stop=11.987493;Kurtosis_quant_start=0.368736;Kurtosis_quant_stop=-1.309083;SVTYPE=DEL;SUPTYPE=AL;SVLEN=-49;STRANDS=+-;RE=11;REF_strand=26;AF=0.423077	GT:DR:DV	0/1:15:11
chr3	25781355	5065	GTGTGTGTGTGTGTGTGTGTGTGTGTGTGTGTGTGTGTGTGTGTGTGTGTGTGTGTGTGTGTGAGAGA	N	.	PASS	IMPRECISE;SVMETHOD=Snifflesv1.0.11;CHR2=chr3;END=25781449;STD_quant_start=41.764219;STD_quant_stop=50.400893;Kurtosis_quant_start=-1.890960;Kurtosis_quant_stop=0.874707;SVTYPE=DEL;SUPTYPE=AL;SVLEN=-94;STRANDS=+-;RE=4;REF_strand=29;AF=0.137931	GT:DR:DV	0/0:25:4
chr3	25783797	5066	TGTGTGTGTGTGTGTGTGTGTGTGTGTGTGTGTGTGAGAGAGAGAGAGAGAGAG	N	.	PASS	PRECISE;SVMETHOD=Snifflesv1.0.11;CHR2=chr3;END=25783837;STD_quant_start=7.527727;STD_quant_stop=4.932883;Kurtosis_quant_start=-1.230934;Kurtosis_quant_stop=-0.648527;SVTYPE=DEL;SUPTYPE=AL;SVLEN=-40;STRANDS=+-;RE=3;REF_strand=32;AF=0.09375	GT:DR:DV	0/0:29:3
chr3	25785999	5067	GGGTTTTTCCATCCGCAGTTTGTTAATGATAACACATGACACACAACAGAGTTAAAGGTAAAACGCTTTATCATCTTATTCACAAAGTCAAGCTGCGAAACATTTTCCTTCCTCTTTTATTTTGGAGATTGTAGATTTTATTGTATTTGGCAGAAATGACCAATCTCAGTATAAATTTCACAAGGAAGGAAGTTAAGAGGATATGATACTTGAGGGCAAATGCAAATTGTCTCTGAAACAGAAGTGAGAACTTCCATATGAAGACAGATCTTAACCCAACGATGCCTTTTCTCTCTTCATATTGATTTTCATTGCTATCACCTCCACCAAGGAGGTTATGTTTTCACCCTGATCCGTTTGTTTGTCAGTACGACTACACAATAACTACACAACAGATTTGCTTGACACTTGTAGGAAGGATGAGACACAGGCCAAGAGAGAACCCGTCACATTCTGTTGAGGATCCTAATGAAGGGCTGGATCCAAGAACTTCTTTTCACTTTCTTTAATGTTTACCAACTCCACAGGGAAGAACA	N	.	PASS	PRECISE;SVMETHOD=Snifflesv1.0.11;CHR2=chr3;END=25786536;STD_quant_start=0.000000;STD_quant_stop=0.316228;Kurtosis_quant_start=0.766844;Kurtosis_quant_stop=2.087902;SVTYPE=DEL;SUPTYPE=AL;SVLEN=-537;STRANDS=+-;RE=19;REF_strand=34;AF=0.558824	GT:DR:DV	0/1:15:19
chr3	25786016	5068	N	GTAAATGTGTTGGTCACTGTGTTTTATCAAAG	.	PASS	PRECISE;SVMETHOD=Snifflesv1.0.11;CHR2=chr3;END=25786017;STD_quant_start=0.353553;STD_quant_stop=2.000000;Kurtosis_quant_start=5.000000;Kurtosis_quant_stop=-0.218750;SVTYPE=INS;SUPTYPE=AL;SVLEN=31;STRANDS=+-;RE=8;REF_strand=32;AF=0.25	GT:DR:DV	0/0:24:8
chr3	25786882	5069	N	TTATTATTATTATTATTATTATTATTATTATATTG	.	PASS	IMPRECISE;SVMETHOD=Snifflesv1.0.11;CHR2=chr3;END=25786882;STD_quant_start=9.128709;STD_quant_stop=17.953644;Kurtosis_quant_start=2.628288;Kurtosis_quant_stop=2.491194;SVTYPE=INS;SUPTYPE=AL;SVLEN=35;STRANDS=+-;RE=6;REF_strand=35;AF=0.171429	GT:DR:DV	0/0:29:6
chr3	25811164	5070	N	CTTATATATATATATATATATATATATATATATATAT	.	PASS	IMPRECISE;SVMETHOD=Snifflesv1.0.11;CHR2=chr3;END=25811164;STD_quant_start=9.433981;STD_quant_stop=12.173742;Kurtosis_quant_start=0.020250;Kurtosis_quant_stop=-0.768335;SVTYPE=INS;SUPTYPE=AL;SVLEN=37;STRANDS=+-;RE=5;REF_strand=23;AF=0.217391	GT:DR:DV	0/0:18:5
chr3	25839846	5071	TCTCTCTCTCTCTCTCTCTCTCTCTCTCTCT	N	.	PASS	IMPRECISE;SVMETHOD=Snifflesv1.0.11;CHR2=chr3;END=25839887;STD_quant_start=14.603082;STD_quant_stop=17.342145;Kurtosis_quant_start=0.888512;Kurtosis_quant_stop=0.292591;SVTYPE=DEL;SUPTYPE=AL;SVLEN=-41;STRANDS=+-;RE=4;REF_strand=16;AF=0.25	GT:DR:DV	0/0:12:4
chr3	25840618	5072	CTCTCTCTCTCTCTCTCTCTCTCTCTCTCTCTCTCTC	N	.	PASS	IMPRECISE;SVMETHOD=Snifflesv1.0.11;CHR2=chr3;END=25840657;STD_quant_start=13.554124;STD_quant_stop=13.773681;Kurtosis_quant_start=-1.036160;Kurtosis_quant_stop=-1.146722;SVTYPE=DEL;SUPTYPE=AL;SVLEN=-39;STRANDS=+-;RE=7;REF_strand=17;AF=0.411765	GT:DR:DV	0/1:10:7
chr3	25848521	5073	TCTCTCTCTCTCTCTCTCTCTCTCTCTCTCTCCGG	N	.	PASS	PRECISE;SVMETHOD=Snifflesv1.0.11;CHR2=chr3;END=25848561;STD_quant_start=2.943920;STD_quant_stop=4.041452;Kurtosis_quant_start=-0.221893;Kurtosis_quant_stop=0.000000;SVTYPE=DEL;SUPTYPE=AL;SVLEN=-40;STRANDS=+-;RE=3;REF_strand=15;AF=0.2	GT:DR:DV	0/0:12:3
chr3	25857196	5074	N	GTGAAAACGTTTGAGTGACAAACCCAGGGACTTTCACCAGAATCTGGGA	.	PASS	IMPRECISE;SVMETHOD=Snifflesv1.0.11;CHR2=chr3;END=25857197;STD_quant_start=22.563491;STD_quant_stop=30.488614;Kurtosis_quant_start=5.639285;Kurtosis_quant_stop=5.077027;SVTYPE=INS;SUPTYPE=AL;SVLEN=52;STRANDS=+-;RE=9;REF_strand=19;AF=0.473684	GT:DR:DV	0/1:10:9
chr3	25896311	5075	N	AGGTTGTTTGAGAAGCTTGAAAACCCTCATC	.	PASS	PRECISE;SVMETHOD=Snifflesv1.0.11;CHR2=chr3;END=25896311;STD_quant_start=2.720294;STD_quant_stop=3.405877;Kurtosis_quant_start=1.737034;Kurtosis_quant_stop=0.617717;SVTYPE=INS;SUPTYPE=AL;SVLEN=32;STRANDS=+-;RE=5;REF_strand=22;AF=0.227273	GT:DR:DV	0/0:17:5
chr3	25898416	5076	GAGAGAGAGAGAGAGAGAGAGAGAGACAGAGTTTTTTAGAGACAGAGAGAGAGAAGAGAGAGAGAGAGAGAGACAGAGAGAGACAGAGAGAGAGAGGAGAGAGAGAGAGAGAGACAGAGAGAGAGAGACAGAGAGAGAGAGAGAGAGAGAGAGAGAGAGAGAGAGAGAGAGACAGAGAGAGAGAGACAGAGACACAGAGAGAGAGAGAGAGAGAGAGAGAGAGAGAGAGAGAGAGAGAGAGAGAGAGAGAGAGACAGAGACAGAGAGAGAGAGGAGAGACAGAGACAGAGAGAGAGAGACAGAGAGAGAGAGAGAGAGAGAGAGAGAGAGAGACAGAGACAGAGAGAGAGAGAGAGACAGAGACAGAGAGAGAGACAGAGACAGAGACAGATAGAGAGAGACAGAGAGAGACAGAGAGAGACAGGAGAGAGAGAGAGAGAGAGACAGAGACAGAGAGAGAGACAGAGAGAGAGAG	N	.	PASS	IMPRECISE;SVMETHOD=Snifflesv1.0.11;CHR2=chr3;END=25899088;STD_quant_start=218.462811;STD_quant_stop=155.327396;Kurtosis_quant_start=-0.998248;Kurtosis_quant_stop=-1.321554;SVTYPE=DEL;SUPTYPE=AL,SR;SVLEN=-672;STRANDS=+-;RE=5;REF_strand=20;AF=0.25	GT:DR:DV	0/0:15:5
chr3	25901032	5077	TGTGTGTGTGTGTGTGTGTGTGTGTGTGTGTGTGTGTGTGT	N	.	PASS	IMPRECISE;SVMETHOD=Snifflesv1.0.11;CHR2=chr3;END=25901077;STD_quant_start=11.067972;STD_quant_stop=9.669540;Kurtosis_quant_start=0.902940;Kurtosis_quant_stop=-0.835283;SVTYPE=DEL;SUPTYPE=AL;SVLEN=-45;STRANDS=+-;RE=4;REF_strand=20;AF=0.2	GT:DR:DV	0/0:16:4
chr3	25927890	5078	TCTAAAATAAATACACAATCATGATTTGTTTACTTTTGATAGATGGTGAGTAAATCATCGCTTCCTTATTATATACAAATACACACACAAACACACACATACACAAGGGTAAGGCCTATATATATATATATATATTCAACACTAGTACCTGAGAGACAGAAGGTTCCTGGATTCAATTCATGGTTCCGTGTGCATGTTTCCTCATGTCTGCTTTCAGTGTAGCTATTAAATGTAAAAATAAATAGCTTGCCACACACACACACACACACACACACACACACACACACACACACACACACACACACAGCAAGGGACAGATAAAATTGATTATA	N	.	PASS	PRECISE;SVMETHOD=Snifflesv1.0.11;CHR2=chr3;END=25928222;STD_quant_start=1.133893;STD_quant_stop=0.000000;Kurtosis_quant_start=4.000000;Kurtosis_quant_stop=-nan;SVTYPE=DEL;SUPTYPE=AL;SVLEN=-332;STRANDS=+-;RE=7;REF_strand=21;AF=0.333333	GT:DR:DV	0/1:14:7
chr3	25928140	5079	N	ACACAATACCACACACACACACACACACAAGCACACACACACACACACACACACACACACACA	.	PASS	IMPRECISE;SVMETHOD=Snifflesv1.0.11;CHR2=chr3;END=25928145;STD_quant_start=6.148170;STD_quant_stop=18.841444;Kurtosis_quant_start=3.019945;Kurtosis_quant_stop=-0.627126;SVTYPE=INS;SUPTYPE=AL;SVLEN=59;STRANDS=+-;RE=12;REF_strand=21;AF=0.571429	GT:DR:DV	0/1:9:12
chr3	25934396	5080	GTGTGTGTGTGTGTGTGTGTGTGTGTGTGTGTGTGTGTGTGTGTGTGTGTGTGTGTGTGTGTGTGTGTGTGTGTGTGTGTGT	N	.	PASS	IMPRECISE;SVMETHOD=Snifflesv1.0.11;CHR2=chr3;END=25934480;STD_quant_start=34.330328;STD_quant_stop=22.803509;Kurtosis_quant_start=1.887852;Kurtosis_quant_stop=-0.577396;SVTYPE=DEL;SUPTYPE=AL;SVLEN=-84;STRANDS=+-;RE=7;REF_strand=18;AF=0.388889	GT:DR:DV	0/1:11:7
chr3	25936928	5081	TAATGACAGTTAATGAGGCATTAGCGTGTTA	N	.	PASS	PRECISE;SVMETHOD=Snifflesv1.0.11;CHR2=chr3;END=25936959;STD_quant_start=4.847680;STD_quant_stop=4.301163;Kurtosis_quant_start=0.225894;Kurtosis_quant_stop=1.886779;SVTYPE=DEL;SUPTYPE=AL;SVLEN=-31;STRANDS=+-;RE=6;REF_strand=19;AF=0.315789	GT:DR:DV	0/1:13:6
chr3	25939184	5082	N	GCTACACACACACACACACACACACACACACACACACACACACACACACACACACACACACACACACACACACACACACACACACACACACACACACACACACACACACACACAC	.	PASS	IMPRECISE;SVMETHOD=Snifflesv1.0.11;CHR2=chr3;END=25939184;STD_quant_start=3.162278;STD_quant_stop=22.533309;Kurtosis_quant_start=0.280000;Kurtosis_quant_stop=0.331293;SVTYPE=INS;SUPTYPE=AL;SVLEN=109;STRANDS=+-;RE=4;REF_strand=16;AF=0.25	GT:DR:DV	0/0:12:4
chr3	25949101	5083	GTGTGTGTGTGTGTGTGTGTGTGTGTGTGTGTGTGTGTGTGTGTGTGTGTGTGTGTGTGTGTGTGTGTGTGTGTGTGTGT	N	.	PASS	IMPRECISE;SVMETHOD=Snifflesv1.0.11;CHR2=chr3;END=25949181;STD_quant_start=12.558435;STD_quant_stop=17.984120;Kurtosis_quant_start=3.811643;Kurtosis_quant_stop=0.262964;SVTYPE=DEL;SUPTYPE=AL;SVLEN=-80;STRANDS=+-;RE=7;REF_strand=15;AF=0.466667	GT:DR:DV	0/1:8:7
chr3	25950221	5084	CTACACTTCCTATACAATGCCTATATTTCCAC	N	.	PASS	PRECISE;SVMETHOD=Snifflesv1.0.11;CHR2=chr3;END=25950253;STD_quant_start=6.576473;STD_quant_stop=1.500000;Kurtosis_quant_start=0.819306;Kurtosis_quant_stop=1.000000;SVTYPE=DEL;SUPTYPE=AL;SVLEN=-32;STRANDS=+-;RE=4;REF_strand=17;AF=0.235294	GT:DR:DV	0/0:13:4
chr3	25954009	5085	AGGCAGACAGGCAGACAAGGGTGAGAACAGAACCTCCATGGCCGAGATAATAATATG	N	.	PASS	PRECISE;SVMETHOD=Snifflesv1.0.11;CHR2=chr3;END=25954065;STD_quant_start=5.878397;STD_quant_stop=4.795832;Kurtosis_quant_start=-0.468730;Kurtosis_quant_stop=0.085696;SVTYPE=DEL;SUPTYPE=AL;SVLEN=-56;STRANDS=+-;RE=9;REF_strand=16;AF=0.5625	GT:DR:DV	0/1:7:9
chr3	25958538	5086	GTGTGTGTGTGTGTGTGTGTGTGTGTGTGTGTGTGTGTGTGTGC	N	.	PASS	IMPRECISE;SVMETHOD=Snifflesv1.0.11;CHR2=chr3;END=25958576;STD_quant_start=16.209565;STD_quant_stop=17.077031;Kurtosis_quant_start=-0.304008;Kurtosis_quant_stop=0.066920;SVTYPE=DEL;SUPTYPE=AL;SVLEN=-38;STRANDS=+-;RE=8;REF_strand=16;AF=0.5	GT:DR:DV	0/1:8:8
chr3	25964532	5087	ACACACACACACACACACACACACACACACACACACACACACACACACACACAC	N	.	PASS	IMPRECISE;SVMETHOD=Snifflesv1.0.11;CHR2=chr3;END=25964578;STD_quant_start=13.564660;STD_quant_stop=10.281745;Kurtosis_quant_start=0.562061;Kurtosis_quant_stop=-1.003594;SVTYPE=DEL;SUPTYPE=AL;SVLEN=-46;STRANDS=+-;RE=7;REF_strand=14;AF=0.5	GT:DR:DV	0/1:7:7
chr3	25966489	5088	AGGTTCAGAAATATTGAATTGTGTTGTTTTGTTA	N	.	PASS	PRECISE;SVMETHOD=Snifflesv1.0.11;CHR2=chr3;END=25966523;STD_quant_start=0.471405;STD_quant_stop=1.154701;Kurtosis_quant_start=1.500000;Kurtosis_quant_stop=-0.750000;SVTYPE=DEL;SUPTYPE=AL;SVLEN=-34;STRANDS=+-;RE=9;REF_strand=13;AF=0.692308	GT:DR:DV	0/1:4:9
chr3	25966658	5089	N	AAAATAAAAAACAGGTTTTACACATATTAAAACAGAATAACTGCAGTGCAATTACATATTTAATCGTTAAATTAACGAGACAATGATAGAATAAAGCTGTCAAACAGATAAATATCCAGTTAAAAAGCATATTATAAAAATGTGTTTTAAAAAGAGTTAAGTGGAGCAGTATTCAGAGAGATATGAACGCTTGGTCTTTAGTATAAGAATCAAAGGACTTAACACCTTGCTAAATTTAAATTACCTTTGGAGACCATGTGTGCATGTTGGGATTTGGACACTATTCAAAAAAATTTTGTTATGGATTATTATGATTATGATCATTATTATGATTATT	.	PASS	IMPRECISE;SVMETHOD=Snifflesv1.0.11;CHR2=chr3;END=25966659;STD_quant_start=23.590252;STD_quant_stop=38.124795;Kurtosis_quant_start=0.939345;Kurtosis_quant_stop=0.948037;SVTYPE=INS;SUPTYPE=AL;SVLEN=336;STRANDS=+-;RE=4;REF_strand=13;AF=0.307692	GT:DR:DV	0/1:9:4
chr3	25969120	5090	AAGTGTGTCTGTGTGTCTGTGTGTGTCTGTGTCTGT	N	.	PASS	PRECISE;SVMETHOD=Snifflesv1.0.11;CHR2=chr3;END=25969157;STD_quant_start=2.886751;STD_quant_stop=0.816497;Kurtosis_quant_start=-0.000000;Kurtosis_quant_stop=-1.500000;SVTYPE=DEL;SUPTYPE=AL;SVLEN=-37;STRANDS=+-;RE=3;REF_strand=13;AF=0.230769	GT:DR:DV	0/0:10:3
chr3	25970569	5091	N	GCTCTCCTAGCCGCACCCCCAATCTGAATCTTCCAGAAA	.	PASS	PRECISE;SVMETHOD=Snifflesv1.0.11;CHR2=chr3;END=25970570;STD_quant_start=0.500000;STD_quant_stop=1.802776;Kurtosis_quant_start=1.000000;Kurtosis_quant_stop=-0.704142;SVTYPE=INS;SUPTYPE=AL;SVLEN=41;STRANDS=+-;RE=4;REF_strand=11;AF=0.363636	GT:DR:DV	0/1:7:4
chr3	25985614	5092	N	ACAAACACACACAGTAACACACACAGACACACAC	.	PASS	PRECISE;SVMETHOD=Snifflesv1.0.11;CHR2=chr3;END=25985614;STD_quant_start=4.928054;STD_quant_stop=3.946065;Kurtosis_quant_start=1.127820;Kurtosis_quant_stop=-0.121875;SVTYPE=INS;SUPTYPE=AL;SVLEN=35;STRANDS=+-;RE=7;REF_strand=20;AF=0.35	GT:DR:DV	0/1:13:7
chr3	25990666	5093	TGTGTGTGTGTGTGTGTGTGTGTGTGTGTGTGTGTGTGTGTGTGTGTGTGTGTGTGTGTGTGTGTGTGTGTGTGTGTGTGTACAGTGTGTGTGTGTGT	N	.	PASS	IMPRECISE;SVMETHOD=Snifflesv1.0.11;CHR2=chr3;END=25990773;STD_quant_start=36.696957;STD_quant_stop=8.660254;Kurtosis_quant_start=-0.835971;Kurtosis_quant_stop=-1.382400;SVTYPE=DEL;SUPTYPE=AL;SVLEN=-107;STRANDS=+-;RE=3;REF_strand=25;AF=0.12	GT:DR:DV	0/0:22:3
chr3	25992217	5094	TGTGTGTGTGTGTGTGTGTGTGTGTGTGTGTGTGTGTGTGTGTGTGTGTGTGTGTGTGTGTGTGTGTGTGTGTGTGTGTGTGTGTGTGT	N	.	PASS	IMPRECISE;SVMETHOD=Snifflesv1.0.11;CHR2=chr3;END=25992308;STD_quant_start=7.202430;STD_quant_stop=12.816006;Kurtosis_quant_start=-0.151865;Kurtosis_quant_stop=0.159095;SVTYPE=DEL;SUPTYPE=AL;SVLEN=-91;STRANDS=+-;RE=8;REF_strand=28;AF=0.285714	GT:DR:DV	0/0:20:8
chr3	25996327	5095	TCTGTGTGTGTGTGTGTGTGTGTGTGTGTGTGTGTGTGTGTGTGTGTGTGTGTGTG	N	.	PASS	IMPRECISE;SVMETHOD=Snifflesv1.0.11;CHR2=chr3;END=25996382;STD_quant_start=14.829026;STD_quant_stop=15.145957;Kurtosis_quant_start=1.677886;Kurtosis_quant_stop=-0.570369;SVTYPE=DEL;SUPTYPE=AL;SVLEN=-55;STRANDS=+-;RE=10;REF_strand=28;AF=0.357143	GT:DR:DV	0/1:18:10
chr3	25999850	5096	N	GGGTGTGGAATTGATATTGGGTGTGTGTGGAATTATTGGGTATTGTGGTATTGTGTGTGTGTGTGTGTGTGTGTGTGTGTGTGTGTGTG	.	PASS	IMPRECISE;SVMETHOD=Snifflesv1.0.11;CHR2=chr3;END=25999888;STD_quant_start=35.683129;STD_quant_stop=22.856696;Kurtosis_quant_start=-0.723859;Kurtosis_quant_stop=0.683596;SVTYPE=INS;SUPTYPE=AL;SVLEN=51;STRANDS=+-;RE=7;REF_strand=32;AF=0.21875	GT:DR:DV	0/0:25:7
chr3	26002811	5097	GTGTGTGTGTGTGTGTGTGTGTGTGTGTGTGTGTGTGTGTGTGTGTGTGTGTGTGTGTGTGTGTGTGTGTGTGTGTGTGTGTGTGTGTGTGTGTGTGTG	N	.	PASS	IMPRECISE;SVMETHOD=Snifflesv1.0.11;CHR2=chr3;END=26002906;STD_quant_start=12.394555;STD_quant_stop=13.596875;Kurtosis_quant_start=-1.486286;Kurtosis_quant_stop=-1.150990;SVTYPE=DEL;SUPTYPE=AL;SVLEN=-95;STRANDS=+-;RE=8;REF_strand=31;AF=0.258065	GT:DR:DV	0/0:23:8
chr3	26002878	5098	N	GGTGTGTGTGTAGCAAAGGTGTGTGCGTGTG	.	PASS	IMPRECISE;SVMETHOD=Snifflesv1.0.11;CHR2=chr3;END=26002880;STD_quant_start=11.510864;STD_quant_stop=18.848077;Kurtosis_quant_start=-1.244016;Kurtosis_quant_stop=-0.442744;SVTYPE=INS;SUPTYPE=AL;SVLEN=45;STRANDS=+-;RE=4;REF_strand=30;AF=0.133333	GT:DR:DV	0/0:26:4
chr3	26010261	5099	N	TTAACTGTATAACGTTCCTGACTCCTGGTCTTGGGGAATCTATTGACAG	.	PASS	PRECISE;SVMETHOD=Snifflesv1.0.11;CHR2=chr3;END=26010261;STD_quant_start=0.447214;STD_quant_stop=4.604346;Kurtosis_quant_start=2.000000;Kurtosis_quant_stop=-0.784799;SVTYPE=INS;SUPTYPE=AL;SVLEN=44;STRANDS=+-;RE=5;REF_strand=31;AF=0.16129	GT:DR:DV	0/0:26:5
chr3	26014038	5100	N	CACCCATTTAACCTCTTTGTATTCAATGTTAATACCCTTGTTGGATCATAGCGCTTTTGCTGAAGCAGTCAA	.	PASS	IMPRECISE;SVMETHOD=Snifflesv1.0.11;CHR2=chr3;END=26014038;STD_quant_start=4.855042;STD_quant_stop=17.241975;Kurtosis_quant_start=0.254325;Kurtosis_quant_stop=2.066841;SVTYPE=INS;SUPTYPE=AL;SVLEN=67;STRANDS=+-;RE=7;REF_strand=25;AF=0.28	GT:DR:DV	0/0:18:7
chr3	26023644	5101	ACACACACACACACACACACAGACACACACACACACACACA	N	.	PASS	PRECISE;SVMETHOD=Snifflesv1.0.11;CHR2=chr3;END=26023683;STD_quant_start=7.671841;STD_quant_stop=7.559289;Kurtosis_quant_start=-1.184678;Kurtosis_quant_stop=-0.101825;SVTYPE=DEL;SUPTYPE=AL;SVLEN=-39;STRANDS=+-;RE=7;REF_strand=21;AF=0.333333	GT:DR:DV	0/1:14:7
chr3	26024327	5102	ACACACACACACACACACACACACACACACACACACACACACACACACACACACACACA	N	.	PASS	PRECISE;SVMETHOD=Snifflesv1.0.11;CHR2=chr3;END=26024385;STD_quant_start=3.405877;STD_quant_stop=4.857983;Kurtosis_quant_start=-0.399691;Kurtosis_quant_stop=1.378486;SVTYPE=DEL;SUPTYPE=AL;SVLEN=-58;STRANDS=+-;RE=11;REF_strand=20;AF=0.55	GT:DR:DV	0/1:9:11
chr3	26034902	5103	N	<DUP>	.	PASS	IMPRECISE;SVMETHOD=Snifflesv1.0.11;CHR2=chr3;END=26047641;STD_quant_start=4.500000;STD_quant_stop=34.500000;Kurtosis_quant_start=1.000000;Kurtosis_quant_stop=1.000000;SVTYPE=DUP;SUPTYPE=SR;SVLEN=12739;STRANDS=-+;RE=4;REF_strand=42;AF=0.0952381	GT:DR:DV	0/0:38:4
chr3	26034910	5104	N	<DUP>	.	PASS	IMPRECISE;SVMETHOD=Snifflesv1.0.11;CHR2=chr3;END=26046135;STD_quant_start=12.974334;STD_quant_stop=568.691187;Kurtosis_quant_start=-0.664029;Kurtosis_quant_stop=-0.000025;SVTYPE=DUP;SUPTYPE=SR;SVLEN=11225;STRANDS=-+;RE=3;REF_strand=52;AF=0.0576923	GT:DR:DV	0/0:49:3
chr3	26035186	5105	AACACCCAGAACATGCACTCAAGTTAGGGTGCAGTGTCT	N	.	PASS	PRECISE;SVMETHOD=Snifflesv1.0.11;CHR2=chr3;END=26035225;STD_quant_start=0.948683;STD_quant_stop=0.707107;Kurtosis_quant_start=0.463954;Kurtosis_quant_stop=-0.789327;SVTYPE=DEL;SUPTYPE=AL;SVLEN=-39;STRANDS=+-;RE=15;REF_strand=37;AF=0.405405	GT:DR:DV	0/1:22:15
chr3	26035846	5106	N	GAGGCAGGGGTGGCGGGGGGGAAGCCTCATTTGTTGCTGGCATGATTAAAAAGAGTTT	.	PASS	PRECISE;SVMETHOD=Snifflesv1.0.11;CHR2=chr3;END=26035846;STD_quant_start=0.000000;STD_quant_stop=2.000000;Kurtosis_quant_start=0.877551;Kurtosis_quant_stop=0.114578;SVTYPE=INS;SUPTYPE=AL;SVLEN=54;STRANDS=+-;RE=16;REF_strand=38;AF=0.421053	GT:DR:DV	0/1:22:16
chr3	26038983	5107	CGCGTTCTTCAGCCCGTCTGCTTTCTCCAGATA	N	.	PASS	IMPRECISE;SVMETHOD=Snifflesv1.0.11;CHR2=chr3;END=26039037;STD_quant_start=12.273956;STD_quant_stop=4.049691;Kurtosis_quant_start=-1.761008;Kurtosis_quant_stop=-1.750074;SVTYPE=DEL;SUPTYPE=AL;SVLEN=-54;STRANDS=+-;RE=40;REF_strand=41;AF=0.97561	GT:DR:DV	1/1:1:40
chr3	26039234	5108	N	TTCGCCCGGGTTTACACTGGACCGCAGGCGCCTTATACAATGTTCACGGGCCAGCGCATTTCTCCACGCCCGGTCAGCCCGTGATTCTTTCTCAGCTTGTTGTTGTATGTAACCCTTCAATGTGAGTTGTTGGTAAATGATATTGATCTTCTGGCCCCTCTCTTTCTCTCTCAGTCTGTCTGCTACAATTGTGCTTGTAGTGGATGGGCAGATGGGAAAGTTAATAATGAGAGGGAAAAATCCAGAGAGAGTGAAACTCAGGACAACAGAAATCAAAGTATAGGATCATATTTTGATCCATTTATATCATATATATCATTTATGTTGTTTAAATCATTTTCAGTGTGTTTCCTGGCGATGCGGCTGCGAGCTGAAAAATATGGAGCTTGATGCGGCGGTGCAGAGGCGCGAGGCGCCCATATGGCTCTTGTAACGCATCGCAACCCGATGTAGACAACACCTGGTGTTATTGCTTAACAGAAGCGGAAAGGAGGTGCCTGGCACTCTTGGTGCTGTAGCGGCGCTTCGCGTCGGTGTAGACCGGCG	.	PASS	IMPRECISE;SVMETHOD=Snifflesv1.0.11;CHR2=chr3;END=26039234;STD_quant_start=5.848077;STD_quant_stop=48.556153;Kurtosis_quant_start=-1.361034;Kurtosis_quant_stop=0.027896;SVTYPE=INS;SUPTYPE=AL;SVLEN=543;STRANDS=+-;RE=10;REF_strand=38;AF=0.263158	GT:DR:DV	0/0:28:10
chr3	26039357	5109	GTGTCGGATTTGAATTAATTCGAACAATTTGAGTGTCATGTCAAATTCCTTTGAACCTGATTTTAA	N	.	PASS	PRECISE;SVMETHOD=Snifflesv1.0.11;CHR2=chr3;END=26039421;STD_quant_start=1.923538;STD_quant_stop=2.144761;Kurtosis_quant_start=-0.231556;Kurtosis_quant_stop=0.183110;SVTYPE=DEL;SUPTYPE=AL;SVLEN=-64;STRANDS=+-;RE=12;REF_strand=40;AF=0.3	GT:DR:DV	0/0:28:12
chr3	26042565	5110	CGTCCGGACCACGGACTCTAAACAAAGATGGAAGACACATCCACCTGTATTAGCAAAGTCCCAATAATACACATGCTCAACCAATCGCGAGTCAGTCTCATGCTGTCAATAATTTATTTAA	N	.	PASS	PRECISE;SVMETHOD=Snifflesv1.0.11;CHR2=chr3;END=26042686;STD_quant_start=0.000000;STD_quant_stop=0.316228;Kurtosis_quant_start=0.461384;Kurtosis_quant_stop=-1.448137;SVTYPE=DEL;SUPTYPE=AL;SVLEN=-121;STRANDS=+-;RE=20;REF_strand=45;AF=0.444444	GT:DR:DV	0/1:25:20
chr3	26046131	5111	ATTCGTTCAGGATTTCTTTCAATGTTTCTTCTTTTTTTGTGAGTTGGTCTTTTCCTTTGTGTTTTGCATTTGTAATGAAAGAAGATATAGTAAATGTAAATGAGGATGTCAGGAAAGAGATGATCCAAATACATCAGCATAACATGAAGTAAAGAATATATGTTATTTTTAAAAAGTGTTTCTTATCCAAACTATTTTAACACTTTAAAATTCCTCATCCTGCATATTCACATGTAGAGATAATGACAGGAGATCAACCACAAGGTGGAGGTAGAGACTAAATCTCTCTCAGTGCATTGACTCCTCATTGTTCAGACCAGAATGTTACAGGATGATTCTTAAGTTCATTCTTTACTTTATTTCAATCTTTACATTTATGGAGCAATTTGACTTTTTACCAAATACTTTCCCCATCCCAGTTACAAACAAGGACATTGTCTGGTCAGTGGGAAACAAAAGGCCTCATGAGAAATGTCCAGTTTTGAACTAAAAGAATATTACTTATAATAATTGTAATAATATTAAATACAAATGTGTTTAAACATGTGTTTTCAATGATGGCCGCTGACACAGGCGAGCGGAGACGTGGGCGGTGAGGCTGCAGATAAACATCACGGCGACGGGGCTGAATGTAAAACATATCCGATAACATCTCGGCTCATCAATCACCTGCGACTCTTCATCTTCCCTCTTTGTGTTCACTGCCACAGAAACAAATCTCAGGTGGAAGAAACTTGCGCACAAGTCACCAAGTGCGACTCATG	N	.	PASS	IMPRECISE;SVMETHOD=Snifflesv1.0.11;CHR2=chr3;END=26046652;STD_quant_start=91.873360;STD_quant_stop=2.236068;Kurtosis_quant_start=3.991474;Kurtosis_quant_stop=1.040000;SVTYPE=DEL;SUPTYPE=AL,SR;SVLEN=-521;STRANDS=+-;RE=7;REF_strand=42;AF=0.166667	GT:DR:DV	0/0:35:7
chr3	26048869	5112	ACACACACACACACACACACACACACACACACACACACACACACACAC	N	.	PASS	IMPRECISE;SVMETHOD=Snifflesv1.0.11;CHR2=chr3;END=26048917;STD_quant_start=6.952218;STD_quant_stop=19.706175;Kurtosis_quant_start=-0.041094;Kurtosis_quant_stop=-0.045994;SVTYPE=DEL;SUPTYPE=AL;SVLEN=-48;STRANDS=+-;RE=3;REF_strand=31;AF=0.0967742	GT:DR:DV	0/0:28:3
chr3	26060616	5113	N	AGAGTGTAGAGTGTAAGTGTGTAAAGGTGTAAGTGTGTAAGTGTGTAAGTGTGTAAGAGTATG	.	PASS	IMPRECISE;SVMETHOD=Snifflesv1.0.11;CHR2=chr3;END=26060619;STD_quant_start=18.681542;STD_quant_stop=28.735866;Kurtosis_quant_start=0.112692;Kurtosis_quant_stop=-1.058020;SVTYPE=INS;SUPTYPE=AL;SVLEN=61;STRANDS=+-;RE=4;REF_strand=25;AF=0.16	GT:DR:DV	0/0:21:4
chr3	26063667	5114	GTGTGTGTGTGTGTGTGTGTGTGTGTGTGTGTG	N	.	PASS	IMPRECISE;SVMETHOD=Snifflesv1.0.11;CHR2=chr3;END=26063725;STD_quant_start=18.484228;STD_quant_stop=28.313719;Kurtosis_quant_start=-1.427722;Kurtosis_quant_stop=-0.634358;SVTYPE=DEL;SUPTYPE=AL;SVLEN=-58;STRANDS=+-;RE=3;REF_strand=20;AF=0.15	GT:DR:DV	0/0:17:3
chr3	26067170	5115	ATAAACACACACACACACACACACACACACACACAC	N	.	PASS	PRECISE;SVMETHOD=Snifflesv1.0.11;CHR2=chr3;END=26067209;STD_quant_start=0.000000;STD_quant_stop=4.837355;Kurtosis_quant_start=2.302959;Kurtosis_quant_stop=2.966530;SVTYPE=DEL;SUPTYPE=AL;SVLEN=-39;STRANDS=+-;RE=14;REF_strand=22;AF=0.636364	GT:DR:DV	0/1:8:14
chr3	26068084	5116	ACACACACACACACACACACACACACACACACACA	N	.	PASS	IMPRECISE;SVMETHOD=Snifflesv1.0.11;CHR2=chr3;END=26068119;STD_quant_start=9.957051;STD_quant_stop=10.302566;Kurtosis_quant_start=0.064451;Kurtosis_quant_stop=0.526305;SVTYPE=DEL;SUPTYPE=AL;SVLEN=-35;STRANDS=+-;RE=7;REF_strand=22;AF=0.318182	GT:DR:DV	0/1:15:7
chr3	26074391	5117	ATCGCCATTCACACACACTTTCATACAGTGCAGCTGTGGGCAGCACTTTTTTCCACGAGG	N	.	PASS	PRECISE;SVMETHOD=Snifflesv1.0.11;CHR2=chr3;END=26074454;STD_quant_start=0.755929;STD_quant_stop=1.812654;Kurtosis_quant_start=4.000000;Kurtosis_quant_stop=-0.631380;SVTYPE=DEL;SUPTYPE=AL;SVLEN=-63;STRANDS=+-;RE=7;REF_strand=23;AF=0.304348	GT:DR:DV	0/1:16:7
chr3	26079766	5118	CACACACACACACACACACACACACACACACACAC	N	.	PASS	IMPRECISE;SVMETHOD=Snifflesv1.0.11;CHR2=chr3;END=26079832;STD_quant_start=34.866412;STD_quant_stop=29.206164;Kurtosis_quant_start=-0.257609;Kurtosis_quant_stop=-1.839823;SVTYPE=DEL;SUPTYPE=AL;SVLEN=-66;STRANDS=+-;RE=6;REF_strand=30;AF=0.2	GT:DR:DV	0/0:24:6
chr3	26081415	5119	N	GAACTAATCAGTTGTTTGAACAACTAGAATGAGACGTGAA	.	PASS	PRECISE;SVMETHOD=Snifflesv1.0.11;CHR2=chr3;END=26081415;STD_quant_start=1.957890;STD_quant_stop=3.894440;Kurtosis_quant_start=-1.514178;Kurtosis_quant_stop=0.213380;SVTYPE=INS;SUPTYPE=AL;SVLEN=42;STRANDS=+-;RE=6;REF_strand=23;AF=0.26087	GT:DR:DV	0/0:17:6
chr3	26082164	5120	GTGTGTGTGTGTGTGTGTGTGTGTGTGTGTGTGT	N	.	PASS	IMPRECISE;SVMETHOD=Snifflesv1.0.11;CHR2=chr3;END=26082206;STD_quant_start=9.219544;STD_quant_stop=10.630146;Kurtosis_quant_start=1.438394;Kurtosis_quant_stop=-1.021944;SVTYPE=DEL;SUPTYPE=AL;SVLEN=-42;STRANDS=+-;RE=5;REF_strand=22;AF=0.227273	GT:DR:DV	0/0:17:5
chr3	26085312	5121	GTGTGTGTGTGTGTGTGTGTGTGTGTGTGTGTGTGTGTGTGTGTGTGTGTGTGTGTGTGG	N	.	PASS	IMPRECISE;SVMETHOD=Snifflesv1.0.11;CHR2=chr3;END=26085375;STD_quant_start=12.602910;STD_quant_stop=16.588148;Kurtosis_quant_start=-0.711401;Kurtosis_quant_stop=0.167956;SVTYPE=DEL;SUPTYPE=AL;SVLEN=-63;STRANDS=+-;RE=6;REF_strand=21;AF=0.285714	GT:DR:DV	0/0:15:6
chr3	26099332	5122	CATGTGACAGAAGTGAAGAAAACAATGAATTATGTTAATGTTTGATGTGATGAAGC	N	.	PASS	PRECISE;SVMETHOD=Snifflesv1.0.11;CHR2=chr3;END=26099388;STD_quant_start=2.666667;STD_quant_stop=1.333333;Kurtosis_quant_start=6.000000;Kurtosis_quant_stop=6.000000;SVTYPE=DEL;SUPTYPE=AL;SVLEN=-56;STRANDS=+-;RE=9;REF_strand=23;AF=0.391304	GT:DR:DV	0/1:14:9
chr3	26134286	5123	GAATAAAAAGTATTTATCATTTGTTTAGTTTTTTCATTTGTCCTCTCTCTCCTTT	N	.	PASS	PRECISE;SVMETHOD=Snifflesv1.0.11;CHR2=chr3;END=26134343;STD_quant_start=1.788854;STD_quant_stop=2.966479;Kurtosis_quant_start=2.000000;Kurtosis_quant_stop=0.429752;SVTYPE=DEL;SUPTYPE=AL;SVLEN=-57;STRANDS=+-;RE=5;REF_strand=12;AF=0.416667	GT:DR:DV	0/1:7:5
chr3	26161220	5124	ACACACACACACACACACACACACACACACACACACACACACACA	N	.	PASS	IMPRECISE;SVMETHOD=Snifflesv1.0.11;CHR2=chr3;END=26161269;STD_quant_start=15.968719;STD_quant_stop=14.479871;Kurtosis_quant_start=-0.269066;Kurtosis_quant_stop=-0.802242;SVTYPE=DEL;SUPTYPE=AL;SVLEN=-49;STRANDS=+-;RE=3;REF_strand=19;AF=0.157895	GT:DR:DV	0/0:16:3
chr3	26161567	5125	ACACACACACACACACACAACCTTCCAGAAATAGATGACTATCTCTAGAGTG	N	.	PASS	PRECISE;SVMETHOD=Snifflesv1.0.11;CHR2=chr3;END=26161621;STD_quant_start=7.237057;STD_quant_stop=0.353553;Kurtosis_quant_start=1.054067;Kurtosis_quant_stop=5.000000;SVTYPE=DEL;SUPTYPE=AL;SVLEN=-54;STRANDS=+-;RE=8;REF_strand=19;AF=0.421053	GT:DR:DV	0/1:11:8
chr3	26171272	5126	TTGTGTGTGTGTGTGTGTGTGTGTGTGTGTG	N	.	PASS	PRECISE;SVMETHOD=Snifflesv1.0.11;CHR2=chr3;END=26171304;STD_quant_start=1.290994;STD_quant_stop=4.203173;Kurtosis_quant_start=-0.960000;Kurtosis_quant_stop=-0.418654;SVTYPE=DEL;SUPTYPE=AL;SVLEN=-32;STRANDS=+-;RE=3;REF_strand=20;AF=0.15	GT:DR:DV	0/0:17:3
chr3	26178051	5127	ACACACACACACACACACACACACACACACACACACACACACACACACACACACAACACACACACACACACGACACACA	N	.	PASS	IMPRECISE;SVMETHOD=Snifflesv1.0.11;CHR2=chr3;END=26178113;STD_quant_start=18.772320;STD_quant_stop=11.865918;Kurtosis_quant_start=-2.071316;Kurtosis_quant_stop=-1.939761;SVTYPE=DEL;SUPTYPE=AL;SVLEN=-62;STRANDS=+-;RE=21;REF_strand=29;AF=0.724138	GT:DR:DV	0/1:8:21
chr3	26182290	5128	N	TATAATATATAGATATTGACAATATCAACCCATCACACACACACAC	.	PASS	PRECISE;SVMETHOD=Snifflesv1.0.11;CHR2=chr3;END=26182297;STD_quant_start=0.948683;STD_quant_stop=8.797727;Kurtosis_quant_start=-1.672306;Kurtosis_quant_stop=-1.759741;SVTYPE=INS;SUPTYPE=AL;SVLEN=37;STRANDS=+-;RE=18;REF_strand=33;AF=0.545455	GT:DR:DV	0/1:15:18
chr3	26188161	5129	N	TTCACGAGTGTAACAGTGGCTGGGTGACACACAGGTGAGGTACCAAGCGATTCCTGGGGACTGGTAAAGCTCAGTGGCAAATGGAGGATTTTATTACTTTAATCGCACTGCCAGGTAGTTTTGGAAGAGTTCAGTTTACTAAGCCTAAATGACCAATATGAAGATGGACGGCGGCGTCAGCTCCCAAAGTGGCGCCAAATCATCTATTTGCCC	.	PASS	PRECISE;SVMETHOD=Snifflesv1.0.11;CHR2=chr3;END=26188163;STD_quant_start=7.549834;STD_quant_stop=4.434712;Kurtosis_quant_start=0.128245;Kurtosis_quant_stop=-1.035909;SVTYPE=INS;SUPTYPE=AL;SVLEN=216;STRANDS=+-;RE=9;REF_strand=30;AF=0.3	GT:DR:DV	0/0:21:9
chr3	26190565	5130	N	GGGGAGGAGAGGAGGGAGGAAAAAGGACAAAGGCGGAGAGTAGACAAAGGGAG	.	PASS	IMPRECISE;SVMETHOD=Snifflesv1.0.11;CHR2=chr3;END=26190569;STD_quant_start=18.353668;STD_quant_stop=14.081396;Kurtosis_quant_start=1.457995;Kurtosis_quant_stop=0.542599;SVTYPE=INS;SUPTYPE=AL;SVLEN=49;STRANDS=+-;RE=7;REF_strand=24;AF=0.291667	GT:DR:DV	0/0:17:7
chr3	26192299	5131	GTATAAACACGAACCCCTGAAGCCGCGGCTGCTGCACATCGAGCTGTTCGAAGTTC	N	.	PASS	PRECISE;SVMETHOD=Snifflesv1.0.11;CHR2=chr3;END=26192357;STD_quant_start=3.405877;STD_quant_stop=3.405877;Kurtosis_quant_start=1.888769;Kurtosis_quant_stop=1.965509;SVTYPE=DEL;SUPTYPE=AL;SVLEN=-58;STRANDS=+-;RE=14;REF_strand=31;AF=0.451613	GT:DR:DV	0/1:17:14
chr3	26193004	5132	N	GAACCGTGAGGGAACAGAGAGAACAGAGGAACCGA	.	PASS	IMPRECISE;SVMETHOD=Snifflesv1.0.11;CHR2=chr3;END=26193004;STD_quant_start=10.456258;STD_quant_stop=12.819256;Kurtosis_quant_start=-0.072278;Kurtosis_quant_stop=-0.107534;SVTYPE=INS;SUPTYPE=AL;SVLEN=35;STRANDS=+-;RE=3;REF_strand=29;AF=0.103448	GT:DR:DV	0/0:26:3
chr3	26194590	5133	N	AGTTCATGGAAGTCATGAGAATATTCTAGAAGCAATATGCACTTAAAAGGAGAATTGTGATAGAAACTGCG	.	PASS	PRECISE;SVMETHOD=Snifflesv1.0.11;CHR2=chr3;END=26194593;STD_quant_start=3.286335;STD_quant_stop=6.164414;Kurtosis_quant_start=1.146091;Kurtosis_quant_stop=0.993629;SVTYPE=INS;SUPTYPE=AL;SVLEN=66;STRANDS=+-;RE=5;REF_strand=26;AF=0.192308	GT:DR:DV	0/0:21:5
chr3	26194680	5134	TAGAATAGTTAAATAGATTAAATCATATAATTCAATCAGAATGAGACTCTGTAAAGAACTGCACCTCTGCCAAGGCCCAACAGTTAAATTGACCCTAAATCTGTTTTGTTTGTTTGGACATTGTTCTAAAACTATTGAAGATACAATAAACCGTTGATTCTCTTTTGAATCCACATTATCTCAGCTACACACTGGTGGTAGTTATAAGTTTGTGGCTCTATTTGTTACAGTTCAGCTGCAGAT	N	.	PASS	PRECISE;SVMETHOD=Snifflesv1.0.11;CHR2=chr3;END=26194923;STD_quant_start=1.183216;STD_quant_stop=3.286335;Kurtosis_quant_start=-1.061224;Kurtosis_quant_stop=-0.829218;SVTYPE=DEL;SUPTYPE=AL;SVLEN=-243;STRANDS=+-;RE=5;REF_strand=28;AF=0.178571	GT:DR:DV	0/0:23:5
chr3	26200407	5135	N	TCTCCTCTCCTCTCTCTCTCTCTCTCTCTCTCTCTCTCTCTCTCTCCAGCCT	.	PASS	PRECISE;SVMETHOD=Snifflesv1.0.11;CHR2=chr3;END=26200407;STD_quant_start=7.273239;STD_quant_stop=9.289779;Kurtosis_quant_start=5.973251;Kurtosis_quant_stop=4.938107;SVTYPE=INS;SUPTYPE=AL;SVLEN=44;STRANDS=+-;RE=11;REF_strand=30;AF=0.366667	GT:DR:DV	0/1:19:11
chr3	26200898	5136	GTGTGTGTGTGTGTGTGTGTGTGTGTGTGTGTGTGTGTGTGTGTGTGTGTGTGTGTGTGTGTGTGTGTGTGTGT	N	.	PASS	IMPRECISE;SVMETHOD=Snifflesv1.0.11;CHR2=chr3;END=26200970;STD_quant_start=23.613555;STD_quant_stop=26.212592;Kurtosis_quant_start=1.138651;Kurtosis_quant_stop=-0.849206;SVTYPE=DEL;SUPTYPE=AL;SVLEN=-72;STRANDS=+-;RE=10;REF_strand=26;AF=0.384615	GT:DR:DV	0/1:16:10
chr3	26201465	5137	N	TTTATGTTCATTCAGTGCTCTTCGTATCAGCTTATTCA	.	PASS	PRECISE;SVMETHOD=Snifflesv1.0.11;CHR2=chr3;END=26201465;STD_quant_start=3.316625;STD_quant_stop=6.544718;Kurtosis_quant_start=-1.388430;Kurtosis_quant_stop=-0.121682;SVTYPE=INS;SUPTYPE=AL;SVLEN=41;STRANDS=+-;RE=6;REF_strand=24;AF=0.25	GT:DR:DV	0/0:18:6
chr3	26210526	5138	CTCCTCCTTCTTAGATTGGTCACTTCAAACAATCCAGTCCACCGCGAATCACTGATCTTCTAACTTCGTACTTGGCGGGAGATTCATCAAGAAATGTCGAAGTTTGAGAAGAAAGAGGAACAATGAGTCACTTAACACAACAGCAGGGGTAAATACAGTGTGACCCACAAAGAACGCAGGTCTAGATAAGATAAGATAAGATAAGATAAGATAAGACTTTATTGATCCCACGCTGGTGAAATTCACTTGTTACATCAGCATATTGTCAAAA	N	.	PASS	PRECISE;SVMETHOD=Snifflesv1.0.11;CHR2=chr3;END=26210797;STD_quant_start=0.707107;STD_quant_stop=0.707107;Kurtosis_quant_start=5.000000;Kurtosis_quant_stop=5.000000;SVTYPE=DEL;SUPTYPE=AL;SVLEN=-271;STRANDS=+-;RE=8;REF_strand=23;AF=0.347826	GT:DR:DV	0/1:15:8
chr3	26215994	5139	ACACACACACACACACACACACACACACACAC	N	.	PASS	PRECISE;SVMETHOD=Snifflesv1.0.11;CHR2=chr3;END=26216027;STD_quant_start=9.237604;STD_quant_stop=8.669871;Kurtosis_quant_start=-1.796539;Kurtosis_quant_stop=-1.849711;SVTYPE=DEL;SUPTYPE=AL;SVLEN=-33;STRANDS=+-;RE=6;REF_strand=34;AF=0.176471	GT:DR:DV	0/0:28:6
chr3	26218287	5140	GTGTGTGTGTGTGTGTGGGTGTGGGGGGGGG	N	.	PASS	PRECISE;SVMETHOD=Snifflesv1.0.11;CHR2=chr3;END=26218319;STD_quant_start=1.154701;STD_quant_stop=2.380476;Kurtosis_quant_start=0.000000;Kurtosis_quant_stop=-0.332180;SVTYPE=DEL;SUPTYPE=AL;SVLEN=-32;STRANDS=+-;RE=3;REF_strand=32;AF=0.09375	GT:DR:DV	0/0:29:3
chr3	26219399	5141	CAAGGCGGTTACTCCTGTCGGCCGAATCAAAAGAGACATTTCAGGCTCTTTCACTTCACTTTTCCAGGTGTTTCTCTCTGCAGATGGTTCACTTCCTCCCAGGGGG	N	.	PASS	PRECISE;SVMETHOD=Snifflesv1.0.11;CHR2=chr3;END=26219503;STD_quant_start=2.213594;STD_quant_stop=2.387467;Kurtosis_quant_start=2.242422;Kurtosis_quant_stop=0.656782;SVTYPE=DEL;SUPTYPE=AL;SVLEN=-104;STRANDS=+-;RE=13;REF_strand=34;AF=0.382353	GT:DR:DV	0/1:21:13
chr3	26222049	5142	N	ATTTGAGTCTTATTTGTAAGATTAAGTCAGGAT	.	PASS	PRECISE;SVMETHOD=Snifflesv1.0.11;CHR2=chr3;END=26222055;STD_quant_start=0.000000;STD_quant_stop=1.839732;Kurtosis_quant_start=-1.474380;Kurtosis_quant_stop=-0.733870;SVTYPE=INS;SUPTYPE=AL;SVLEN=34;STRANDS=+-;RE=27;REF_strand=32;AF=0.84375	GT:DR:DV	1/1:5:27
chr3	26235525	5143	CTCTCTCTCTCTCTCTCTCTCTCTCTCTCTCTCTCTCTCTCTCTCTC	N	.	PASS	IMPRECISE;SVMETHOD=Snifflesv1.0.11;CHR2=chr3;END=26235577;STD_quant_start=12.359207;STD_quant_stop=7.399324;Kurtosis_quant_start=-0.610175;Kurtosis_quant_stop=-1.114218;SVTYPE=DEL;SUPTYPE=AL;SVLEN=-52;STRANDS=+-;RE=4;REF_strand=24;AF=0.166667	GT:DR:DV	0/0:20:4
chr3	26247794	5144	N	CCTCTCTCTCTCTCTCCCTATCTCTCTCTCTCTCTCTCTCTCTCTCTCTCTCTCTCTCTCTCTCTCCCA	.	PASS	IMPRECISE;SVMETHOD=Snifflesv1.0.11;CHR2=chr3;END=26247796;STD_quant_start=39.648455;STD_quant_stop=33.417275;Kurtosis_quant_start=-1.572885;Kurtosis_quant_stop=-0.833180;SVTYPE=INS;SUPTYPE=AL;SVLEN=67;STRANDS=+-;RE=7;REF_strand=19;AF=0.368421	GT:DR:DV	0/1:12:7
chr3	26247780	5145	TCTCTCTCTCTCTCTCTCCTCTCTCTCTCTCTCTCTCTCTCTCT	N	.	PASS	IMPRECISE;SVMETHOD=Snifflesv1.0.11;CHR2=chr3;END=26247829;STD_quant_start=22.135944;STD_quant_stop=18.567445;Kurtosis_quant_start=-0.584440;Kurtosis_quant_stop=-0.891970;SVTYPE=DEL;SUPTYPE=AL;SVLEN=-49;STRANDS=+-;RE=4;REF_strand=19;AF=0.210526	GT:DR:DV	0/0:15:4
chr3	26254955	5146	TCCATCCTCCATCCCTCCATCCTCCATCCCTCCATCCTCCATCCCTCCATCCTCCATCCCTCCATCCCTCCATCCTCCATCCCTCCATCCCTCCATCCTCCATCCCTCCATCCCTCCATCCCTCCATCCCTCCATCCCTCCATCCCTCCATCCTCCATCCCTCCATCCTCCATCCCTCCATCCCTCCATCCTCCATCCCCATCCTCCATCCCTCCATCCTCCATCCCCATCCTCCAT	N	.	PASS	IMPRECISE;SVMETHOD=Snifflesv1.0.11;CHR2=chr3;END=26255193;STD_quant_start=25.898152;STD_quant_stop=19.134860;Kurtosis_quant_start=-0.184922;Kurtosis_quant_stop=2.293234;SVTYPE=DEL;SUPTYPE=AL;SVLEN=-238;STRANDS=+-;RE=7;REF_strand=23;AF=0.304348	GT:DR:DV	0/1:16:7
chr3	26257404	5147	AAACAAACTGGCAAGGGAGCATTCAAGCGAGCGCACAGAACCTCCCAGAGTGGAAAAAGCAAACTCGCAAGCAAGTTTCTGCTCCTTGAAGAACTC	N	.	PASS	PRECISE;SVMETHOD=Snifflesv1.0.11;CHR2=chr3;END=26257495;STD_quant_start=1.936492;STD_quant_stop=5.255949;Kurtosis_quant_start=-1.240000;Kurtosis_quant_stop=-0.270981;SVTYPE=DEL;SUPTYPE=AL;SVLEN=-91;STRANDS=+-;RE=8;REF_strand=21;AF=0.380952	GT:DR:DV	0/1:13:8
chr3	26258330	5148	GTGTGTGTGTGTGTGTGTGTGTGTGTGTGTGTGTGTGTGT	N	.	PASS	IMPRECISE;SVMETHOD=Snifflesv1.0.11;CHR2=chr3;END=26258374;STD_quant_start=13.011533;STD_quant_stop=17.988885;Kurtosis_quant_start=-0.395554;Kurtosis_quant_stop=-0.839288;SVTYPE=DEL;SUPTYPE=AL;SVLEN=-44;STRANDS=+-;RE=13;REF_strand=21;AF=0.619048	GT:DR:DV	0/1:8:13
chr3	26264239	5149	N	CATGTGATGTGTGAGTGTGTGAGTGTGTGAG	.	PASS	PRECISE;SVMETHOD=Snifflesv1.0.11;CHR2=chr3;END=26264239;STD_quant_start=0.000000;STD_quant_stop=4.163332;Kurtosis_quant_start=-nan;Kurtosis_quant_stop=-1.278107;SVTYPE=INS;SUPTYPE=AL;SVLEN=37;STRANDS=+-;RE=3;REF_strand=14;AF=0.214286	GT:DR:DV	0/0:11:3
chr3	26266147	5150	TGGTGGTTCCCTGTATTTTACTGATTCTTATGCAACAGAATCAACTCGTTTTCACACCCAAAGACACAAAG	N	.	PASS	PRECISE;SVMETHOD=Snifflesv1.0.11;CHR2=chr3;END=26266218;STD_quant_start=5.024938;STD_quant_stop=1.500000;Kurtosis_quant_start=0.921576;Kurtosis_quant_stop=1.000000;SVTYPE=DEL;SUPTYPE=AL;SVLEN=-71;STRANDS=+-;RE=4;REF_strand=15;AF=0.266667	GT:DR:DV	0/0:11:4
chr3	26271111	5151	GAAACATGTGAAGGTATAAAACCAATTCATATAGGCAATAAAATAAGAAATAGAAAATTCAATTAGATAAAAATACAGAGAATACTTACATAATATACAGATTTCACTACAGACAGAAATATTATTTGTATAG	N	.	PASS	PRECISE;SVMETHOD=Snifflesv1.0.11;CHR2=chr3;END=26271244;STD_quant_start=1.802776;STD_quant_stop=2.500000;Kurtosis_quant_start=-0.704142;Kurtosis_quant_stop=1.000000;SVTYPE=DEL;SUPTYPE=AL;SVLEN=-133;STRANDS=+-;RE=4;REF_strand=15;AF=0.266667	GT:DR:DV	0/0:11:4
chr3	26274684	5152	ACACACACACACACACACACACACACACACACACACACACACACACACACACACACACACACACACACACACACA	N	.	PASS	IMPRECISE;SVMETHOD=Snifflesv1.0.11;CHR2=chr3;END=26274749;STD_quant_start=20.597330;STD_quant_stop=20.046820;Kurtosis_quant_start=0.085053;Kurtosis_quant_stop=-1.269224;SVTYPE=DEL;SUPTYPE=AL;SVLEN=-65;STRANDS=+-;RE=8;REF_strand=23;AF=0.347826	GT:DR:DV	0/1:15:8
chr3	26276138	5153	N	GTGTGTGTGTGTGTGTGTGTGTGTGTGTGTG	.	PASS	IMPRECISE;SVMETHOD=Snifflesv1.0.11;CHR2=chr3;END=26276138;STD_quant_start=11.690452;STD_quant_stop=14.153916;Kurtosis_quant_start=-0.631374;Kurtosis_quant_stop=-0.239202;SVTYPE=INS;SUPTYPE=AL;SVLEN=41;STRANDS=+-;RE=3;REF_strand=27;AF=0.111111	GT:DR:DV	0/0:24:3
chr3	26278488	5154	CATCTCTTCATCCCTTTCCTCCTTTTCCTCATCCCTTTATCCTCTCATCTCTTCATCCC	N	.	PASS	IMPRECISE;SVMETHOD=Snifflesv1.0.11;CHR2=chr3;END=26278547;STD_quant_start=11.051018;STD_quant_stop=16.286497;Kurtosis_quant_start=1.130883;Kurtosis_quant_stop=3.688467;SVTYPE=DEL;SUPTYPE=AL;SVLEN=-59;STRANDS=+-;RE=8;REF_strand=20;AF=0.4	GT:DR:DV	0/1:12:8
chr3	26287785	5155	GAGGGAAATGGATTTTGTACACGAGCCGGACTTTTC	N	.	PASS	PRECISE;SVMETHOD=Snifflesv1.0.11;CHR2=chr3;END=26287821;STD_quant_start=3.201562;STD_quant_stop=9.949874;Kurtosis_quant_start=2.066032;Kurtosis_quant_stop=4.839608;SVTYPE=DEL;SUPTYPE=AL;SVLEN=-36;STRANDS=+-;RE=8;REF_strand=28;AF=0.285714	GT:DR:DV	0/0:20:8
chr3	26288998	5156	CGCTGGCCCACACACACACACACACACACACACAC	N	.	PASS	IMPRECISE;SVMETHOD=Snifflesv1.0.11;CHR2=chr3;END=26289040;STD_quant_start=3.109126;STD_quant_stop=17.224014;Kurtosis_quant_start=-0.713436;Kurtosis_quant_stop=-0.312150;SVTYPE=DEL;SUPTYPE=AL;SVLEN=-42;STRANDS=+-;RE=3;REF_strand=28;AF=0.107143	GT:DR:DV	0/0:25:3
chr3	26289013	5157	N	GATATCAAATTGAATATAAATAACATATCGATTGAATATGATATATCAGAGAATAATA	.	PASS	IMPRECISE;SVMETHOD=Snifflesv1.0.11;CHR2=chr3;END=26289014;STD_quant_start=9.831921;STD_quant_stop=17.224014;Kurtosis_quant_start=-0.020618;Kurtosis_quant_stop=-1.446552;SVTYPE=INS;SUPTYPE=AL;SVLEN=38;STRANDS=+-;RE=3;REF_strand=28;AF=0.107143	GT:DR:DV	0/0:25:3
chr3	26289231	5158	TGTGTGTGTGTGTGTGTGTGTGTGTGTGTGTGTGTGTGTGTGTGTGTGTGTGTGTGTGTGTGTGTGTGTGTGTGTGTGTGTGTGTGTGTGTGTGTGTGTGTGTGTGTGTGTGTGTGTGTGTGTGTGTGTGTGTGTGTGTGTGTGTGTGTGTGTGTGTGTGTGCGTGTGTGTGTGTGTGTGTGTGT	N	.	PASS	IMPRECISE;SVMETHOD=Snifflesv1.0.11;CHR2=chr3;END=26289412;STD_quant_start=13.023056;STD_quant_stop=16.622274;Kurtosis_quant_start=1.646797;Kurtosis_quant_stop=-1.594609;SVTYPE=DEL;SUPTYPE=AL;SVLEN=-181;STRANDS=+-;RE=10;REF_strand=26;AF=0.384615	GT:DR:DV	0/1:16:10
chr3	26289235	5159	N	ATTCTAATATTATCAATATCAATAATCAATATCTTCTAATGTCAATATTCATCAAATAACTCATCATCAATATTAATCAATATCAAATATATTGATGATATTAGTAGTATTGACAATG	.	PASS	IMPRECISE;SVMETHOD=Snifflesv1.0.11;CHR2=chr3;END=26289249;STD_quant_start=64.558113;STD_quant_stop=34.077118;Kurtosis_quant_start=0.985626;Kurtosis_quant_stop=0.005176;SVTYPE=INS;SUPTYPE=AL;SVLEN=99;STRANDS=+-;RE=4;REF_strand=26;AF=0.153846	GT:DR:DV	0/0:22:4
chr3	26302858	5160	N	TGGCGTGCATATCGGCGGGATCTCATCCACCCCCC	.	PASS	PRECISE;SVMETHOD=Snifflesv1.0.11;CHR2=chr3;END=26302858;STD_quant_start=0.500000;STD_quant_stop=9.165151;Kurtosis_quant_start=1.000000;Kurtosis_quant_stop=2.219175;SVTYPE=INS;SUPTYPE=AL;SVLEN=34;STRANDS=+-;RE=8;REF_strand=29;AF=0.275862	GT:DR:DV	0/0:21:8
chr3	26305604	5161	AATAAAATCTGAAATTACACACACACACACA	N	.	PASS	PRECISE;SVMETHOD=Snifflesv1.0.11;CHR2=chr3;END=26305638;STD_quant_start=0.774597;STD_quant_stop=3.492850;Kurtosis_quant_start=-1.333333;Kurtosis_quant_stop=0.290782;SVTYPE=DEL;SUPTYPE=AL;SVLEN=-34;STRANDS=+-;RE=5;REF_strand=28;AF=0.178571	GT:DR:DV	0/0:23:5
chr3	26306520	5162	ACACACACACACACACACACACACACACACACACACACACACACACACACACA	N	.	PASS	PRECISE;SVMETHOD=Snifflesv1.0.11;CHR2=chr3;END=26306574;STD_quant_start=3.209361;STD_quant_stop=9.710819;Kurtosis_quant_start=-0.756545;Kurtosis_quant_stop=-1.018696;SVTYPE=DEL;SUPTYPE=AL;SVLEN=-54;STRANDS=+-;RE=16;REF_strand=33;AF=0.484848	GT:DR:DV	0/1:17:16
chr3	26308178	5163	ACACACACACACACACACACACACACACACACACACACACA	N	.	PASS	IMPRECISE;SVMETHOD=Snifflesv1.0.11;CHR2=chr3;END=26308219;STD_quant_start=18.734994;STD_quant_stop=17.981472;Kurtosis_quant_start=-1.278107;Kurtosis_quant_stop=-1.487654;SVTYPE=DEL;SUPTYPE=AL;SVLEN=-41;STRANDS=+-;RE=3;REF_strand=23;AF=0.130435	GT:DR:DV	0/0:20:3
chr3	26319070	5164	N	AACGGCAGTGATCCAACTCACAAAGACTTATTCATTCTCATTATCCCTCGGCCACCTCCAGTCGACCATGAACCACTGGCTATACTCACTTCCAC	.	PASS	IMPRECISE;SVMETHOD=Snifflesv1.0.11;CHR2=chr3;END=26319070;STD_quant_start=4.932883;STD_quant_stop=12.261049;Kurtosis_quant_start=2.837305;Kurtosis_quant_stop=-0.106194;SVTYPE=INS;SUPTYPE=AL;SVLEN=95;STRANDS=+-;RE=6;REF_strand=13;AF=0.461538	GT:DR:DV	0/1:7:6
chr3	26321169	5165	AGTCTTTTTATATCCCTCTTTATATATCTCCTCCCCCCTCTGTCTCCACCTATCCCTGTGCATCTGCAT	N	.	PASS	IMPRECISE;SVMETHOD=Snifflesv1.0.11;CHR2=chr3;END=26321237;STD_quant_start=19.230185;STD_quant_stop=21.236761;Kurtosis_quant_start=-0.233165;Kurtosis_quant_stop=0.491357;SVTYPE=DEL;SUPTYPE=AL;SVLEN=-68;STRANDS=+-;RE=11;REF_strand=17;AF=0.647059	GT:DR:DV	0/1:6:11
chr3	26328648	5166	N	ACCTTACCACGCCGTAACAGATAGCATTATGTATTGACATGTAATGACA	.	PASS	IMPRECISE;SVMETHOD=Snifflesv1.0.11;CHR2=chr3;END=26328648;STD_quant_start=5.500000;STD_quant_stop=20.603398;Kurtosis_quant_start=-0.193361;Kurtosis_quant_stop=0.249210;SVTYPE=INS;SUPTYPE=AL;SVLEN=48;STRANDS=+-;RE=4;REF_strand=20;AF=0.2	GT:DR:DV	0/0:16:4
chr3	26329807	5167	TCTTCTCTCTCTCTCTCTCTCTCTCTCTCTC	N	.	PASS	IMPRECISE;SVMETHOD=Snifflesv1.0.11;CHR2=chr3;END=26329852;STD_quant_start=10.111874;STD_quant_stop=10.404326;Kurtosis_quant_start=0.826687;Kurtosis_quant_stop=-0.991797;SVTYPE=DEL;SUPTYPE=AL;SVLEN=-45;STRANDS=+-;RE=4;REF_strand=24;AF=0.166667	GT:DR:DV	0/0:20:4
chr3	26336957	5168	TCAGGGCCACAAATTCAAAACAACAAGCCGAAAGATGCTAAAAGAG	N	.	PASS	PRECISE;SVMETHOD=Snifflesv1.0.11;CHR2=chr3;END=26337004;STD_quant_start=1.000000;STD_quant_stop=3.521363;Kurtosis_quant_start=6.824421;Kurtosis_quant_stop=6.069475;SVTYPE=DEL;SUPTYPE=AL;SVLEN=-47;STRANDS=+-;RE=12;REF_strand=19;AF=0.631579	GT:DR:DV	0/1:7:12
chr3	26341098	5169	CACACACACACACACACACGCACACGCGCACGACGCGCCGCGCGCACGCGACGCCTTG	N	.	PASS	IMPRECISE;SVMETHOD=Snifflesv1.0.11;CHR2=chr3;END=26341158;STD_quant_start=10.027739;STD_quant_stop=5.897269;Kurtosis_quant_start=-0.337213;Kurtosis_quant_stop=1.127438;SVTYPE=DEL;SUPTYPE=AL;SVLEN=-60;STRANDS=+-;RE=9;REF_strand=23;AF=0.391304	GT:DR:DV	0/1:14:9
chr3	26350658	5170	TGTGTGTGTGTGTGTGTGTGTGTGTGTGTGTGTGTGTGTGTGTGTGTGTGTGTGTGTGTGTGTGTTGGTGTGTGTGTGCGTGTGTGTGTGTGTGTGTGTGGTATTTGGTGTGTG	N	.	PASS	IMPRECISE;SVMETHOD=Snifflesv1.0.11;CHR2=chr3;END=26350772;STD_quant_start=64.088481;STD_quant_stop=20.631691;Kurtosis_quant_start=-0.000487;Kurtosis_quant_stop=-0.514651;SVTYPE=DEL;SUPTYPE=AL;SVLEN=-114;STRANDS=+-;RE=3;REF_strand=17;AF=0.176471	GT:DR:DV	0/0:14:3
chr3	26357930	5171	TCAGTCTCTCTCTCTCTCTCTCTCTCTCTCTCTCTCTCTCTCTCTCT	N	.	PASS	PRECISE;SVMETHOD=Snifflesv1.0.11;CHR2=chr3;END=26357977;STD_quant_start=7.169379;STD_quant_stop=7.615773;Kurtosis_quant_start=0.871141;Kurtosis_quant_stop=-0.859572;SVTYPE=DEL;SUPTYPE=AL;SVLEN=-47;STRANDS=+-;RE=5;REF_strand=21;AF=0.238095	GT:DR:DV	0/0:16:5
chr3	26365464	5172	N	ACTTAACTTTAACCTCTGGAAAGTTAATTATGATAATGTTTAG	.	PASS	PRECISE;SVMETHOD=Snifflesv1.0.11;CHR2=chr3;END=26365465;STD_quant_start=2.121320;STD_quant_stop=3.478505;Kurtosis_quant_start=6.079130;Kurtosis_quant_stop=4.697473;SVTYPE=INS;SUPTYPE=AL;SVLEN=42;STRANDS=+-;RE=11;REF_strand=25;AF=0.44	GT:DR:DV	0/1:14:11
chr3	26365467	5173	GCACAGAAAATATGAGATAACTGCATTTGGCACAAATGG	N	.	PASS	PRECISE;SVMETHOD=Snifflesv1.0.11;CHR2=chr3;END=26365506;STD_quant_start=3.507136;STD_quant_stop=2.489980;Kurtosis_quant_start=0.663914;Kurtosis_quant_stop=1.318701;SVTYPE=DEL;SUPTYPE=AL;SVLEN=-39;STRANDS=+-;RE=11;REF_strand=25;AF=0.44	GT:DR:DV	0/1:14:11
chr3	26366127	5174	ACACACACACACACACACACACACACACACACACACACA	N	.	PASS	IMPRECISE;SVMETHOD=Snifflesv1.0.11;CHR2=chr3;END=26366180;STD_quant_start=8.573214;STD_quant_stop=23.600847;Kurtosis_quant_start=0.865889;Kurtosis_quant_stop=-0.139971;SVTYPE=DEL;SUPTYPE=AL,NR;SVLEN=-53;STRANDS=+-;RE=4;REF_strand=30;AF=0.133333	GT:DR:DV	0/0:26:4
chr3	26378483	5175	N	TGAACAATCGAGCGTGTTTTAGGTGAACTAG	.	PASS	PRECISE;SVMETHOD=Snifflesv1.0.11;CHR2=chr3;END=26378486;STD_quant_start=1.732051;STD_quant_stop=2.449490;Kurtosis_quant_start=0.000000;Kurtosis_quant_stop=-1.500000;SVTYPE=INS;SUPTYPE=AL;SVLEN=31;STRANDS=+-;RE=3;REF_strand=31;AF=0.0967742	GT:DR:DV	0/0:28:3
chr3	26378811	5176	CTCTCTCTCTCTCTCTCTCTCTCTCTCTCTCTCTCTCTCTCTCTCTCTCTCTCTCTCTCTCTCTCTCTCTCTCTCTCTC	N	.	PASS	IMPRECISE;SVMETHOD=Snifflesv1.0.11;CHR2=chr3;END=26378886;STD_quant_start=6.848357;STD_quant_stop=24.754798;Kurtosis_quant_start=-0.960242;Kurtosis_quant_stop=-1.281840;SVTYPE=DEL;SUPTYPE=AL;SVLEN=-75;STRANDS=+-;RE=16;REF_strand=31;AF=0.516129	GT:DR:DV	0/1:15:16
chr3	26381887	5177	N	TATTATTATTATTATTATTTATTGGTAATGATATTATTA	.	PASS	IMPRECISE;SVMETHOD=Snifflesv1.0.11;CHR2=chr3;END=26381893;STD_quant_start=15.540270;STD_quant_stop=26.949026;Kurtosis_quant_start=-0.242416;Kurtosis_quant_stop=0.742181;SVTYPE=INS;SUPTYPE=AL;SVLEN=50;STRANDS=+-;RE=4;REF_strand=32;AF=0.125	GT:DR:DV	0/0:28:4
chr3	26391540	5178	AAACTTTTAAGCGTGGAACCATGGGAGAGAGAGAGGACCCTGCTACT	N	.	PASS	PRECISE;SVMETHOD=Snifflesv1.0.11;CHR2=chr3;END=26391585;STD_quant_start=9.539392;STD_quant_stop=6.797058;Kurtosis_quant_start=-1.617422;Kurtosis_quant_stop=-1.615738;SVTYPE=DEL;SUPTYPE=AL;SVLEN=-45;STRANDS=+-;RE=13;REF_strand=21;AF=0.619048	GT:DR:DV	0/1:8:13
chr3	26391564	5179	N	AAGTCGGACAACCCAGAGAGGGAGAGGGAGGAGAGAGAGAGAGAGAGAGAGAGAGAGAGAGAGAGAGAGAGAGGGGAGAGAGAGAGAGAGAGAGAGGGGAGAGAGAGGAGAGAGAGGGGAGAGAGAGAGAGAGA	.	PASS	IMPRECISE;SVMETHOD=Snifflesv1.0.11;CHR2=chr3;END=26391572;STD_quant_start=51.351728;STD_quant_stop=72.637456;Kurtosis_quant_start=-0.337128;Kurtosis_quant_stop=-0.081806;SVTYPE=INS;SUPTYPE=AL;SVLEN=126;STRANDS=+-;RE=5;REF_strand=20;AF=0.25	GT:DR:DV	0/0:15:5
chr3	26392538	5180	GTGTGTGTGTGTGTGTGTGTGTGTGTGTACCCAC	N	.	PASS	PRECISE;SVMETHOD=Snifflesv1.0.11;CHR2=chr3;END=26392580;STD_quant_start=4.760952;STD_quant_stop=2.886751;Kurtosis_quant_start=-0.332180;Kurtosis_quant_stop=-0.000000;SVTYPE=DEL;SUPTYPE=AL;SVLEN=-42;STRANDS=+-;RE=3;REF_strand=20;AF=0.15	GT:DR:DV	0/0:17:3
chr3	26414057	5181	N	GTGTGTGTGTGTGTGTGTGTGTGTGTGTGTGTG	.	PASS	IMPRECISE;SVMETHOD=Snifflesv1.0.11;CHR2=chr3;END=26414057;STD_quant_start=12.668859;STD_quant_stop=29.684452;Kurtosis_quant_start=2.975117;Kurtosis_quant_stop=-0.882474;SVTYPE=INS;SUPTYPE=AL;SVLEN=97;STRANDS=+-;RE=6;REF_strand=18;AF=0.333333	GT:DR:DV	0/1:12:6
chr3	26414631	5182	N	TGTGTGTGTGTGTGTGTGTGTGTGTGTGTGTGTGTGTGTGTGTGTGTGTGTGTGTGTGTGTGTGTGTGTGTGTGTGTGTGTGGTGTGTGTGTGTGTGTGTGTGTTATTATTATTATTGATGCCTTGCTTGCCTGCGT	.	PASS	IMPRECISE;SVMETHOD=Snifflesv1.0.11;CHR2=chr3;END=26414639;STD_quant_start=37.873144;STD_quant_stop=31.974599;Kurtosis_quant_start=4.963809;Kurtosis_quant_stop=0.517576;SVTYPE=INS;SUPTYPE=AL;SVLEN=126;STRANDS=+-;RE=8;REF_strand=15;AF=0.533333	GT:DR:DV	0/1:7:8
chr3	26414796	5183	TGGGCTGTGTGTGATGACAGGATGAGTCATCCTTATTTGCTGGCCTGTCAGACTGTCTCGCCCTCAAGGCAGCAGCAGAAATGAGCTGATTCATTCCCTGCTCCTGCGACCCAATCCAAAAGTTCTCTTTTATGGTGGGATAATCCATCAGCCAGCGTTGTGTATGTA	N	.	PASS	IMPRECISE;SVMETHOD=Snifflesv1.0.11;CHR2=chr3;END=26414960;STD_quant_start=28.722813;STD_quant_stop=24.590939;Kurtosis_quant_start=-1.156840;Kurtosis_quant_stop=-1.208235;SVTYPE=DEL;SUPTYPE=AL;SVLEN=-164;STRANDS=+-;RE=7;REF_strand=15;AF=0.466667	GT:DR:DV	0/1:8:7
chr3	26431293	5184	GTAAGTGGAAGCAAGCCTCTCAAACAGAGGAGGTGTGTAAGGA	N	.	PASS	PRECISE;SVMETHOD=Snifflesv1.0.11;CHR2=chr3;END=26431336;STD_quant_start=2.607681;STD_quant_stop=2.509980;Kurtosis_quant_start=-0.857421;Kurtosis_quant_stop=-1.045527;SVTYPE=DEL;SUPTYPE=AL;SVLEN=-43;STRANDS=+-;RE=14;REF_strand=31;AF=0.451613	GT:DR:DV	0/1:17:14
chr3	26449380	5185	AACCAGTCTGATGTCTGCAGAAGAAACATGGAGCTGGATGCTGGAGACTGTTGGTTTAGCTCGAGACAAGATCCACTTCATCACCGCTCCCAAAGTTAAAGCCAGAATATTTCCATCACCCCCTGGTGGCTGGCTGCAGTACAGGTCATAAAACCTGCCTCCTCCATGTCAGCAGACGGGACATGGAC	N	.	PASS	IMPRECISE;SVMETHOD=Snifflesv1.0.11;CHR2=chr3;END=26449568;STD_quant_start=7.226494;STD_quant_stop=10.295630;Kurtosis_quant_start=4.938008;Kurtosis_quant_stop=3.189807;SVTYPE=DEL;SUPTYPE=AL;SVLEN=-188;STRANDS=+-;RE=9;REF_strand=19;AF=0.473684	GT:DR:DV	0/1:10:9
chr3	26457064	5186	N	TTCCTCAAACTTCACGGTTAAAAAGAAACCTGTGATGTTTGTCACCGGTT	.	PASS	PRECISE;SVMETHOD=Snifflesv1.0.11;CHR2=chr3;END=26457064;STD_quant_start=0.577350;STD_quant_stop=3.366502;Kurtosis_quant_start=0.000000;Kurtosis_quant_stop=-1.167820;SVTYPE=INS;SUPTYPE=AL;SVLEN=50;STRANDS=+-;RE=3;REF_strand=19;AF=0.157895	GT:DR:DV	0/0:16:3
chr3	26469846	5187	AGGAGGGGGGAGAGAGAGAGAGAGAGAGAGAGAGAGAGAGAGAGAGAGAGAGAGGGGGGAGAGAGAGAGAGAGAGAGAGAGAGAGAGAGAGGGGGGAGAGAGAGAGAGAGA	N	.	PASS	IMPRECISE;SVMETHOD=Snifflesv1.0.11;CHR2=chr3;END=26469965;STD_quant_start=37.678907;STD_quant_stop=17.236589;Kurtosis_quant_start=-0.404962;Kurtosis_quant_stop=-0.730118;SVTYPE=DEL;SUPTYPE=AL;SVLEN=-119;STRANDS=+-;RE=11;REF_strand=26;AF=0.423077	GT:DR:DV	0/1:15:11
chr3	26479415	5188	GCGTGTGTGTGTGTGTGTGTGTGTGTGTGTGTGTG	N	.	PASS	IMPRECISE;SVMETHOD=Snifflesv1.0.11;CHR2=chr3;END=26479465;STD_quant_start=25.848459;STD_quant_stop=25.441810;Kurtosis_quant_start=2.424131;Kurtosis_quant_stop=2.085056;SVTYPE=DEL;SUPTYPE=AL;SVLEN=-50;STRANDS=+-;RE=7;REF_strand=15;AF=0.466667	GT:DR:DV	0/1:8:7
chr3	26486557	5189	N	CTGTTTGAGCTTAAGATCGAGCTCAGCGGTTA	.	PASS	PRECISE;SVMETHOD=Snifflesv1.0.11;CHR2=chr3;END=26486557;STD_quant_start=6.368324;STD_quant_stop=9.752493;Kurtosis_quant_start=5.804901;Kurtosis_quant_stop=5.687969;SVTYPE=INS;SUPTYPE=AL;SVLEN=33;STRANDS=+-;RE=9;REF_strand=16;AF=0.5625	GT:DR:DV	0/1:7:9
chr3	26493926	5190	N	CCTCCTGGCGTCATTGGATTTGAGCGGTGTCAGAACG	.	PASS	PRECISE;SVMETHOD=Snifflesv1.0.11;CHR2=chr3;END=26493926;STD_quant_start=0.333333;STD_quant_stop=5.666667;Kurtosis_quant_start=6.000000;Kurtosis_quant_stop=0.862562;SVTYPE=INS;SUPTYPE=AL;SVLEN=38;STRANDS=+-;RE=9;REF_strand=20;AF=0.45	GT:DR:DV	0/1:11:9
chr3	26496735	5191	N	CACACACATACACACACACACACACACACACACAC	.	PASS	IMPRECISE;SVMETHOD=Snifflesv1.0.11;CHR2=chr3;END=26496739;STD_quant_start=13.503086;STD_quant_stop=18.009257;Kurtosis_quant_start=-1.259962;Kurtosis_quant_stop=-0.378812;SVTYPE=INS;SUPTYPE=AL;SVLEN=39;STRANDS=+-;RE=6;REF_strand=19;AF=0.315789	GT:DR:DV	0/1:13:6
chr3	26497123	5192	CACACACACACACACACACACACACACACACACACACACACACACACACACACACACACACA	N	.	PASS	PRECISE;SVMETHOD=Snifflesv1.0.11;CHR2=chr3;END=26497186;STD_quant_start=3.946065;STD_quant_stop=9.783368;Kurtosis_quant_start=1.065904;Kurtosis_quant_stop=0.906933;SVTYPE=DEL;SUPTYPE=AL;SVLEN=-63;STRANDS=+-;RE=7;REF_strand=20;AF=0.35	GT:DR:DV	0/1:13:7
chr3	26507742	5193	CTTAGGCTACGTCGTCTATGGTTTTTGTATTTTCACGCGGGAGCAGTCG	N	.	PASS	PRECISE;SVMETHOD=Snifflesv1.0.11;CHR2=chr3;END=26507791;STD_quant_start=2.516611;STD_quant_stop=2.041241;Kurtosis_quant_start=0.000000;Kurtosis_quant_stop=0.235200;SVTYPE=DEL;SUPTYPE=AL;SVLEN=-49;STRANDS=+-;RE=6;REF_strand=24;AF=0.25	GT:DR:DV	0/0:18:6
chr3	26510217	5194	AATTCTTGTTTTACATATGTTGTCTTTCGGTTTGA	N	.	PASS	PRECISE;SVMETHOD=Snifflesv1.0.11;CHR2=chr3;END=26510252;STD_quant_start=3.847077;STD_quant_stop=3.949684;Kurtosis_quant_start=1.915997;Kurtosis_quant_stop=0.032544;SVTYPE=DEL;SUPTYPE=AL;SVLEN=-35;STRANDS=+-;RE=10;REF_strand=26;AF=0.384615	GT:DR:DV	0/1:16:10
chr3	26515688	5195	ATGTGTGTGTGTGTGTGTGTGTGTGTGTGTGACAAAATGTGTGTGTGTG	N	.	PASS	PRECISE;SVMETHOD=Snifflesv1.0.11;CHR2=chr3;END=26515731;STD_quant_start=0.894427;STD_quant_stop=3.049590;Kurtosis_quant_start=2.400946;Kurtosis_quant_stop=1.494222;SVTYPE=DEL;SUPTYPE=AL;SVLEN=-43;STRANDS=+-;RE=17;REF_strand=34;AF=0.5	GT:DR:DV	0/1:17:17
chr3	26517517	5196	N	AACCAACGAACCTGTTTTACAAACCAACAGAACCTGTTTACAAACCAACAGAACCTGTTTACAAACCAGCAGAACCTGTTCG	.	PASS	IMPRECISE;SVMETHOD=Snifflesv1.0.11;CHR2=chr3;END=26517517;STD_quant_start=28.129801;STD_quant_stop=27.733425;Kurtosis_quant_start=-1.058895;Kurtosis_quant_stop=-0.817021;SVTYPE=INS;SUPTYPE=AL;SVLEN=85;STRANDS=+-;RE=7;REF_strand=25;AF=0.28	GT:DR:DV	0/0:18:7
chr3	26533150	5197	N	TCTCGGCGAGGAGGAAGGCATTCACAGTATCTCTAAAAACAGAGTTAAATTTCTTGTGTAGAAATGTTTTTATTCATTATG	.	PASS	IMPRECISE;SVMETHOD=Snifflesv1.0.11;CHR2=chr3;END=26533150;STD_quant_start=9.291573;STD_quant_stop=17.672955;Kurtosis_quant_start=-1.017516;Kurtosis_quant_stop=-0.815646;SVTYPE=INS;SUPTYPE=AL;SVLEN=69;STRANDS=+-;RE=6;REF_strand=16;AF=0.375	GT:DR:DV	0/1:10:6
chr3	26539982	5198	GAGTTTCCTCTGCGGTAAAGACACCGGGAGTGAAGACGAGGAGCTACGTCCATTCTCACACGTGGTGTCAGAGAGCGGGGGGGAGATCTCCTGGCTCTCGTCACAGCGAGGCAAGGAGAGGCGAGGAGATGTTCGGTGGTTGCAATGGGAGGCGTCTGCGTTAGGGGAGGATATCAGCTTTGTGTCAGAGTCAGAGTAAGACGAGTGACTGGAGGAAGCTGTACGAGTCTTGTCTTTGTGTCCAGAAGAGTAAGAGCGAGGGGAGACAGAGGAGAAACCAGCCTGGGCGGCGGGCTCAGGGACAGGGTGGACCACAGGGTAGACGGTGGAGCTCGTAGATACAGAGGAAGGAGGAAGAGGAGGAGGAGGAGGTGAAGAACAAAGAGGGGAGGAGGTAGAGACTTCCACCTACAGAAGAGGAATTAGACGGATATTAAAGACTGAGAAAAACAGATGAAACGGAAGAAACATTAACTTGATCTCAACTTAAATCCAGGGCTTATATTAACGTCGAGTGGGTGAAGAGCACAAAACAGGGACACTGAAATCTGGATGTGTATTTATCAAGTGTCTCAGAATGACTCCGAGCTACAGAGTAGAAACGATAGGGTAGCGATTTAAAAAATCTAAATTCATACACTTAGTAAAGCCGTTAAAACAGTTCCATGCCAGTAGCTGGTGAAATACACAACCTGGGACCCAGAAGGAGGAGAAAGAGGAGCAGGAGAAGGTTTTTGGGACGCGGGAAACATGGAGGAGAGGAGGCCGGCTCGCTCCTTTATGCTCCTCCTAGAAAAGGACCGTTGGTGGGCTTTGCTCTGCAGAGACAGCAGGAGGTCAGAGCGACAACAGGAAACATCGAAAACGAGCTGCACACAACTTCTGTGGTGTCAAATACTGAAGTTCACCTGCTGCACTGACTCGTCTGACCACTCAGCTGCAGGATCAGCGCTAGACAGAGAGGAGGCAGACAAACGCCAGGGTGCGAGGTCAGGAGAGGTGCATTCTGGGTAGTAACGCTCGGTGACATTAGGGCTGGGTGAGCGGGGAGGGCTCTTAGAGGACGAGGGGGAGGGAGAGCGACTGTAGCTGCTCACAGGGGGAGAGGGTTTGGGGGAGTTCTCCAGCAGGCGAAGGTAGATGGACGGCTGCATGGAGGAGGAGAAGGAGGAGGAGGAGGAGGAGGAGGAGGAGGAAAGAGGAGAATGTGGGTTCATGGTAAAGATGTTTTCTAAAATGTACAAACTAATGAAGCGTACCTGCCACTTGGGGCGGGTGGGGGTCAAAGGAGGAGGAGGAGG	N	.	PASS	IMPRECISE;SVMETHOD=Snifflesv1.0.11;CHR2=chr3;END=26541183;STD_quant_start=400.104153;STD_quant_stop=13.589211;Kurtosis_quant_start=-0.134579;Kurtosis_quant_stop=-0.258540;SVTYPE=DEL;SUPTYPE=AL;SVLEN=-1201;STRANDS=+-;RE=3;REF_strand=19;AF=0.157895	GT:DR:DV	0/0:16:3
chr3	26547684	5199	ACGTGTGTGTGTGTGTGTGTGTGTGTGTGTGTGTGTGTGTGTGTGTGTGT	N	.	PASS	IMPRECISE;SVMETHOD=Snifflesv1.0.11;CHR2=chr3;END=26547730;STD_quant_start=12.758439;STD_quant_stop=12.727922;Kurtosis_quant_start=5.744521;Kurtosis_quant_stop=3.411497;SVTYPE=DEL;SUPTYPE=AL;SVLEN=-46;STRANDS=+-;RE=9;REF_strand=20;AF=0.45	GT:DR:DV	0/1:11:9
chr3	26549936	5200	N	GGTGACATCATGTTACCAAACTTGTGGCTCTGC	.	PASS	PRECISE;SVMETHOD=Snifflesv1.0.11;CHR2=chr3;END=26549938;STD_quant_start=3.376389;STD_quant_stop=2.932576;Kurtosis_quant_start=0.744229;Kurtosis_quant_stop=-0.612223;SVTYPE=INS;SUPTYPE=AL;SVLEN=32;STRANDS=+-;RE=5;REF_strand=24;AF=0.208333	GT:DR:DV	0/0:19:5
chr3	26550113	5201	TTATTTATTATTATTTATGTCCACCGTCCCGTTACATTATTTAAATCAAACAATAACAGAGGGAGAATTCCACACAAAAATCTAATACAAATTAACACAACCTCTGCAACAACTCAGGAAATAAAGACTTTTAAATGTGGTCTGTTAAACATAAGATCATTGTCATCAAAGGCTATTTTAGTTAATGAACTAGTCTCAGATCATAAAATAGATTTATTGTCCCTCACTGAGACCTGGCTGCATCCTGATGAATATGTCAGTCTAAATGAATCTACTCCCCAAGTCATGTAAATACACACGTTCCCAGAGAATTTGGTCGAGGAGGTGGAGTTGCTGCTATTTTTAACTCCAGTCTATTAATTAATCCTAAACCTAAACTAAGCTACAACTCATTTGAATGTCTTGTTCTTAGTCTTCCACGCCAATCCAAGAAACACCAACAGCCAATCATATTTGCTGTAGTTTACCGTGCCCTGGGGCTTATACTGAATTTTTAACAGAATTCCCTGAGTTTTTATCAAACCTAGTCCTAAAGACCCGATAAAATTATTATTGTTGGTGACTTTTAATATTCATGTTGACAATAATAAAGATAGCCTTAGCATTAGCATTTATTTCGCAATTAGACTCAATTGGTTTCAGTCAGTGTGTACACCAACCTACTCATTGTTGTAACCACACACTTGACCTTATATTATCATACGGTGTCAAAATTGAAAATCTAAAGGTACTTCCAACAATTCTATCAGACCATAATTTAATAACCTTCGATTTTTCACTATCAGAATATATGCCACTAATAATGAACTCATTTTCAAGATGTTTACCTGATAGTGCTGTAGCTAAATTTAAGGAAATAATTCGATTACATTTTAAACCCATTACTATCATCCGTCGATATAAACAACAAATTCATTAAAAACCCTAGCTCCACTGAGATTGACCATCTCGTCGATAGCTCTGTAAGGTCATTACGATTAACATTAGACTCAATAGCTTTCTAAAAAGAAACATATAAAACATAGTAAATTAGCTCAAATTGGTATAATTCCAAGACACATGAGTTAAAAAACAAGTATCAAGAAAACTAGAAAGGAAGTGGCGCCCAGCAACCGTGTTGAAAATCTCCTAGACTGGAAGAATAGTGTTAAAGCATATAAGAAGGCCCTCCACAAAGCAAGAGCTGCCTACTATTCAAAACTAATAGAAGAGAATAAAAACAACCCCAGGTTTCTCTTCAGCACTGTAGCCAGGCTGACTGAGAGTCACACCTCCACCCAACCCAGTATTCCTCGATCCCTAAATAGCAATATCTTTATGAATTTCTTTAATGATAAAATTCTAACCATTAGAAATCAAATCAACCATCTCCTGCCCTCAATTGGCACTAATACCCCATCAAGAATAGAAAACTCAGAAAACGGCCAAGAATCTTACCAATTATTTAGACAGCTTCTCTCTGATCAGCCTCATCAGCTGACCAAAATAATCTCATCTTCTAAACCAACAACTTGTATCTCAGACCCCATTCCTACAAAAATTACTTAAAGAAATTCTGCCCCTAATTGACAGTTCATTACTGAACACAATACATCTGTCATTATCATCAGGATATGTACCACAGTCTTTTAAAATAGCTGTAATCAAACCCCTCCTCAAAAAACCACCTTAGACCCAGAGGTTTTAGCCAATTATCGTCCGATATCTAATCTCCCCTTCCTGTCTAAAATCCTAGAAAAAAAGTTGTAGCCAATCAGCTGTGTGAGTTTCTCCAGGAAAATAATATATATGAAGACTTTCAGTCAGGGTTTAGAGCCAATCACAGCACAGAGACAGCCTTGGCAAAAGTCACTAATGATCTTCTAATAGCTTCAGATCAGGGGGTTTGTGTCTGTCCTCGCTCTGTTAGATCTCAGTGCAGCATTTGACACAATTGACCATAATATTTTATTACAGAGACTAGAACAGTTAATTAGCATTAAAGGAACCCCTCTAAAATGGTTTAAATCCTATTTTCAGACCGCCTCCCAATTAGGTGCAAATTAATGATGAGTCATCTGTGCACTTTAACCATGGTGTTCCACAAGGCTCTGTGCTCTGCCCAATTTTATTCTCATTATATATGCTTCCACTTGGAAACATTATCAGGACACACTGGTAAATTTCCACTGCTATGCTGGATGACACCCAGTTATACTTGTCAATAAAACCTGAACAAAGTAATCAAATAACTAAACTCCAAGCATGTCTCAAGGACATAAAACCTGATGACCCGCAATTTTCTCTTATTAAACTCAGATAAAACAGAGGTTCTAATACTTTGGCCCTAAACACCTTAGAGATACATTATCTAATCGATATAGTTAAAGCTAGACGACATTGCCCTTGCTTCCAATGAAACAGTCAGGAACTTGGGAGTGATCTTCGATCCTGATTTATCCTTTAATTCTCACTTAAAACAAATTTCTAGGACAGCCTTTTTTCACTTTAATATCTCCAAAATCAGACATGTCCTTTCTCAAAAGGATGCAGAAAAAAAAACTAATCCACGCTTTGTTACATCCAGACTGGATTATTGTAATTCCTTATTATCAGGCTCCAGCAGTAAGTCAAAGACTCTGCAGCTTGTCCAAAATGCCGCAGCACGGTCCTGACAAGAACCAAGAAAAGAGAGACATTTCTCCAGTATTAGCTTCACACACTGGCTTCCGGTTAAATCTAGAATAGAATTTAAAATTCTCCTCCTCACCTTCAAGGCCCTCAACAATATGGCACCATTATATCTTAAGGAGCTGTTAGTACCTTATCAACCCACTAGAGCACTCAGGCTTACTTGTCGTCCCTAAAGTCTCTAAAAGTAGAGTAGGAGCCAGAGCTTTCAGCTATCAAGCTCCTCTCCTGTGGAATCATCTCCCACTTTCAGTTCGGGAGGCAGACACCATCTGTACGCTTAAGAGTAGGCTTAAAACCTTCCTTTTTGATAAAGCTTATAGTTAGAGCTGGTCCAGGCTTGTCCTAGACCTGCTCTTAGTTAGGCTGCTATAGGTTTAGAAGGTCGGGGACACATGACACACGGAGCTTCTTCTTTCCAGCTTCTCCTTCCTCTTCTCAATCTTTATCACATCAAAGTAATTCATATCCCATCAATACATGTTACTGACTTGACTTCTTCTTCCCCGAGTCCCTTTGCCTTATTGTCCGCGAGACCCAGGGCCGCTGCTGTGGCCACATCATGGATTAGGATCTGGGGATCAAACTTGTCAGAGATCGTAATGGTGGATCCAGTATGGCGGATTCTGCATCGTGCTGGCTGATCGTGACAACAAAGGCAGATCCTTTATCGTGTTGGCATCAGATACTGGTAGTGGACCACGACCGAGGTGGCAGCTGATGATGGATCCTAATGGCGGCAGTGGACAATAACTGTATAGTGGCATCCGATCTTGATGGTGGATCATGATCTTGCTGGCTGCTGACCATGGACTATGATTGCAGCAGGACTGCTCGATACATAGTATTTCTCCTCAGACACTTGACCATTAATGACATTAATCCACCAATTCACTGACCTTCAGTTATACTTCAAAATGTTTACCCTAATCAATGCTGCTAAAAACCTTTATCTTGATGTTCTCCTTTACACTTGGCATCTATTGCACTTCTGTCCGTCCTGGGAGAGGGATCCCTCACATGTGGCTCTCTCTCAGAGGTTTCTACGCTCTTTTCCCCTGTTAAAAGGGTTTTAAGTAGTTTTTCCTTACTCTTGTTGAGGGTTAAGGGCAGAGGATGTCACACCATGTTAAAGCCCTATGAGACAAATTGTGATTTGTGAATATGGGCTATACAAATAAAATTTGATTGATTGATTGA	N	.	PASS	PRECISE;SVMETHOD=Snifflesv1.0.11;CHR2=chr3;END=26553980;STD_quant_start=5.069517;STD_quant_stop=4.857983;Kurtosis_quant_start=-1.053415;Kurtosis_quant_stop=-0.152399;SVTYPE=DEL;SUPTYPE=AL,SR;SVLEN=-3867;STRANDS=+-;RE=10;REF_strand=32;AF=0.3125	GT:DR:DV	0/1:22:10
chr3	26560371	5202	ACACACACACACACACACACACACACACACACAC	N	.	PASS	PRECISE;SVMETHOD=Snifflesv1.0.11;CHR2=chr3;END=26560403;STD_quant_start=4.494441;STD_quant_stop=9.848858;Kurtosis_quant_start=-0.356632;Kurtosis_quant_stop=0.540801;SVTYPE=DEL;SUPTYPE=AL;SVLEN=-32;STRANDS=+-;RE=5;REF_strand=24;AF=0.208333	GT:DR:DV	0/0:19:5
chr3	26561259	5203	N	CAGACTCCTCATTTGAATACTATGCAGAATCTGAAGGCGGTGAGGGTCAAGGTTTTGGGGTTGG	.	PASS	PRECISE;SVMETHOD=Snifflesv1.0.11;CHR2=chr3;END=26561260;STD_quant_start=2.981424;STD_quant_stop=5.597619;Kurtosis_quant_start=-0.339375;Kurtosis_quant_stop=-1.396786;SVTYPE=INS;SUPTYPE=AL;SVLEN=62;STRANDS=+-;RE=9;REF_strand=24;AF=0.375	GT:DR:DV	0/1:15:9
chr3	26564269	5204	TTATTATCTGTTTTTCTCCCTGAAATGTTTTATTCTCTTCCACTCT	N	.	PASS	PRECISE;SVMETHOD=Snifflesv1.0.11;CHR2=chr3;END=26564314;STD_quant_start=7.635444;STD_quant_stop=2.258318;Kurtosis_quant_start=0.253938;Kurtosis_quant_stop=-1.007031;SVTYPE=DEL;SUPTYPE=AL;SVLEN=-45;STRANDS=+-;RE=13;REF_strand=28;AF=0.464286	GT:DR:DV	0/1:15:13
chr3	26569382	5205	TAATAATTATAATAAATATACTAATAATAAAGATGCTATGA	N	.	PASS	PRECISE;SVMETHOD=Snifflesv1.0.11;CHR2=chr3;END=26569423;STD_quant_start=2.624669;STD_quant_stop=2.081666;Kurtosis_quant_start=2.848595;Kurtosis_quant_stop=1.278107;SVTYPE=DEL;SUPTYPE=AL;SVLEN=-41;STRANDS=+-;RE=9;REF_strand=27;AF=0.333333	GT:DR:DV	0/1:18:9
chr3	26569535	5206	N	TAGGCCAACGCATAAGGAAATGTAAGCCAACCTAGCTAACTGGCTTAGTCCTATC	.	PASS	IMPRECISE;SVMETHOD=Snifflesv1.0.11;CHR2=chr3;END=26569537;STD_quant_start=21.302582;STD_quant_stop=18.190657;Kurtosis_quant_start=1.340646;Kurtosis_quant_stop=0.433048;SVTYPE=INS;SUPTYPE=AL;SVLEN=55;STRANDS=+-;RE=10;REF_strand=27;AF=0.37037	GT:DR:DV	0/1:17:10
chr3	26602846	5207	N	ATTTTGGAGTCTTTGCAGTAGTGATGCTGTGTGTTGTGCTTAAAAGACAGAAACCACCCATTGCATGTGTATTTTGATTCTTTTAGTTTGTCT	.	PASS	IMPRECISE;SVMETHOD=Snifflesv1.0.11;CHR2=chr3;END=26602846;STD_quant_start=29.600676;STD_quant_stop=42.374521;Kurtosis_quant_start=1.381861;Kurtosis_quant_stop=1.450752;SVTYPE=INS;SUPTYPE=AL;SVLEN=106;STRANDS=+-;RE=5;REF_strand=15;AF=0.333333	GT:DR:DV	0/1:10:5
chr3	26602855	5208	ACATGGAGGTGGCAGGACTTGTGACACCATGAG	N	.	PASS	PRECISE;SVMETHOD=Snifflesv1.0.11;CHR2=chr3;END=26602889;STD_quant_start=7.141428;STD_quant_stop=8.589399;Kurtosis_quant_start=1.227733;Kurtosis_quant_stop=1.016376;SVTYPE=DEL;SUPTYPE=AL;SVLEN=-34;STRANDS=+-;RE=9;REF_strand=15;AF=0.6	GT:DR:DV	0/1:6:9
chr3	26604958	5209	AGACACACACACACACACACACACACACCAG	N	.	PASS	IMPRECISE;SVMETHOD=Snifflesv1.0.11;CHR2=chr3;END=26604998;STD_quant_start=13.121230;STD_quant_stop=14.719601;Kurtosis_quant_start=1.031602;Kurtosis_quant_stop=2.963191;SVTYPE=DEL;SUPTYPE=AL;SVLEN=-40;STRANDS=+-;RE=6;REF_strand=20;AF=0.3	GT:DR:DV	0/0:14:6
chr3	26605535	5210	TGTGTGTGTGTGTGTGTGTGTGTGTGTGTGTGTGTGTGTGTGTGTGTGTGTGT	N	.	PASS	IMPRECISE;SVMETHOD=Snifflesv1.0.11;CHR2=chr3;END=26605580;STD_quant_start=11.541230;STD_quant_stop=12.054045;Kurtosis_quant_start=-1.984721;Kurtosis_quant_stop=-1.978551;SVTYPE=DEL;SUPTYPE=AL;SVLEN=-45;STRANDS=+-;RE=15;REF_strand=21;AF=0.714286	GT:DR:DV	0/1:6:15
chr3	26607524	5211	N	CACTGTGTGTGTGTGTGTGTGTGTGTGTGTGTATATGTGCGTGTGTGGTGTGTCTGTGCGGGTGGGGGTGTCTGTTC	.	PASS	IMPRECISE;SVMETHOD=Snifflesv1.0.11;CHR2=chr3;END=26607524;STD_quant_start=22.900405;STD_quant_stop=24.888322;Kurtosis_quant_start=-1.145108;Kurtosis_quant_stop=-0.037978;SVTYPE=INS;SUPTYPE=AL;SVLEN=86;STRANDS=+-;RE=7;REF_strand=21;AF=0.333333	GT:DR:DV	0/1:14:7
chr3	26609545	5212	CTCTCTCTCCCCTCTCTCTCTCTCTCTCTCTCTCTCTCTCTCTCTCTCTCTCTCCCCCCTCTCTCTCTCTCCCCCTCTCTCTCTCTCTCTCTCTCTCTCTCTCTCTCTCTCTCTCTCTCCCCCCTCTCTCTCTCTCTCCCCCTCTCTCTCTCTCTCTCTCTCTCTCTCTCCTCCCTCTCTCCCTCC	N	.	PASS	IMPRECISE;SVMETHOD=Snifflesv1.0.11;CHR2=chr3;END=26609734;STD_quant_start=40.261644;STD_quant_stop=26.026909;Kurtosis_quant_start=0.321918;Kurtosis_quant_stop=-0.573308;SVTYPE=DEL;SUPTYPE=AL,NR;SVLEN=-189;STRANDS=+-;RE=10;REF_strand=22;AF=0.454545	GT:DR:DV	0/1:12:10
chr3	26611656	5213	CTGGTGTCACCTGGTCTCACCCTCACCCTGGTCTCACCT	N	.	PASS	PRECISE;SVMETHOD=Snifflesv1.0.11;CHR2=chr3;END=26611695;STD_quant_start=0.577350;STD_quant_stop=2.886751;Kurtosis_quant_start=0.000000;Kurtosis_quant_stop=-0.000000;SVTYPE=DEL;SUPTYPE=AL;SVLEN=-39;STRANDS=+-;RE=3;REF_strand=24;AF=0.125	GT:DR:DV	0/0:21:3
chr3	26613890	5214	N	GTTAATGATGTATTGAGAATAGGATTCACTCAACAACTACTTATTTAGTTTTCTCAAG	.	PASS	PRECISE;SVMETHOD=Snifflesv1.0.11;CHR2=chr3;END=26613890;STD_quant_start=1.118034;STD_quant_stop=2.692582;Kurtosis_quant_start=-0.280000;Kurtosis_quant_stop=0.048751;SVTYPE=INS;SUPTYPE=AL;SVLEN=58;STRANDS=+-;RE=4;REF_strand=25;AF=0.16	GT:DR:DV	0/0:21:4
chr3	26614335	5215	TCTCTCTCTCTCTCTCTCTCTCTCTCTCTCTCTCTCTCTCTCTCCT	N	.	PASS	IMPRECISE;SVMETHOD=Snifflesv1.0.11;CHR2=chr3;END=26614389;STD_quant_start=14.605935;STD_quant_stop=15.011107;Kurtosis_quant_start=-0.540000;Kurtosis_quant_stop=0.000000;SVTYPE=DEL;SUPTYPE=AL;SVLEN=-54;STRANDS=+-;RE=3;REF_strand=25;AF=0.12	GT:DR:DV	0/0:22:3
chr3	26639158	5216	CAAAACATCAAGGATTTAGTTTTTAGTGAAACTTATAATAAAGTAAACGATGCTGCACATTCCTCATCAGGTTGATCTTCTGATATTCAACCTCGAACATGACTCTATCCTCAAAATATTAT	N	.	PASS	IMPRECISE;SVMETHOD=Snifflesv1.0.11;CHR2=chr3;END=26639280;STD_quant_start=60.380276;STD_quant_stop=35.530894;Kurtosis_quant_start=1.183254;Kurtosis_quant_stop=-0.209175;SVTYPE=DEL;SUPTYPE=AL;SVLEN=-122;STRANDS=+-;RE=9;REF_strand=23;AF=0.391304	GT:DR:DV	0/1:14:9
chr3	26646919	5217	CTCTGTCTGTCTGACTCTCTGCCTGTCTGTCTGTCTGACACTCTGCCTGTCTGTCTGCCTGTCTGTCTGTCTGTCTATCTGTCTGCCTGTCTGTCTGTCTGTCTGTCTGTCTGTCTGTCTGTCTGTCTGTCTGTCTGTCTGTCTGCCTGTCTGTCTGACTGTCTGCCTGTCTGACTGATGTCTGACTCTCTGCCTGTCTGTCTGTCTGTCTGTCTGTCTGTCTGTCTGTCTGACTCTCTCTGCCTGTCTGTCTGTCTGTCTGTCTGTCTGTCCTGACTGTCTGTCTGTCTGTCTGTCTGTCTGTCTGTCTGTCTGACTGTCTGTCTGACTGACTGTCTGCCTGTCTGTCTGACTCTCTGCCTGTCTGTCTGTCTGTCTGTCTGTCTGACTGTCTGTCTGTCTGACTCTCTGCCTGTCTGTCTGTCTGACCT	N	.	PASS	IMPRECISE;SVMETHOD=Snifflesv1.0.11;CHR2=chr3;END=26647282;STD_quant_start=167.197862;STD_quant_stop=105.814697;Kurtosis_quant_start=0.409215;Kurtosis_quant_stop=-1.791121;SVTYPE=DEL;SUPTYPE=AL;SVLEN=-363;STRANDS=+-;RE=8;REF_strand=26;AF=0.307692	GT:DR:DV	0/1:18:8
chr3	26647382	5218	N	CTGTCTGTCTGTCTGTCTATCTGTCTTACTTCTGTCTGTCTGTCTGTCTGTCTGT	.	PASS	IMPRECISE;SVMETHOD=Snifflesv1.0.11;CHR2=chr3;END=26647382;STD_quant_start=8.384510;STD_quant_stop=11.734564;Kurtosis_quant_start=6.021494;Kurtosis_quant_stop=5.058722;SVTYPE=INS;SUPTYPE=AL;SVLEN=55;STRANDS=+-;RE=12;REF_strand=26;AF=0.461538	GT:DR:DV	0/1:14:12
chr3	26648285	5219	CACACACACACACACACACACACACACACACACACACACACACACACACACACACACACACACACACACACACAC	N	.	PASS	IMPRECISE;SVMETHOD=Snifflesv1.0.11;CHR2=chr3;END=26648362;STD_quant_start=14.899664;STD_quant_stop=15.044379;Kurtosis_quant_start=1.957863;Kurtosis_quant_stop=0.374661;SVTYPE=DEL;SUPTYPE=AL;SVLEN=-77;STRANDS=+-;RE=9;REF_strand=23;AF=0.391304	GT:DR:DV	0/1:14:9
chr3	26650587	5220	GGCTGTGCATGTGTGTGTGTGTGTGTGTGTGTGTGTGTGTGTGTG	N	.	PASS	IMPRECISE;SVMETHOD=Snifflesv1.0.11;CHR2=chr3;END=26650626;STD_quant_start=11.597414;STD_quant_stop=12.144958;Kurtosis_quant_start=-1.926245;Kurtosis_quant_stop=-1.201873;SVTYPE=DEL;SUPTYPE=AL;SVLEN=-39;STRANDS=+-;RE=4;REF_strand=18;AF=0.222222	GT:DR:DV	0/0:14:4
chr3	26650861	5221	ACACACACACACACACACACACACACACACACATAA	N	.	PASS	IMPRECISE;SVMETHOD=Snifflesv1.0.11;CHR2=chr3;END=26650897;STD_quant_start=16.176114;STD_quant_stop=8.812869;Kurtosis_quant_start=-0.007634;Kurtosis_quant_stop=-1.195380;SVTYPE=DEL;SUPTYPE=AL;SVLEN=-36;STRANDS=+-;RE=3;REF_strand=19;AF=0.157895	GT:DR:DV	0/0:16:3
chr3	26654109	5222	ACACACACACACACACACACACACACACACACACACACACACACACACACACACACACACACACACACACACACACACACACAC	N	.	PASS	IMPRECISE;SVMETHOD=Snifflesv1.0.11;CHR2=chr3;END=26654193;STD_quant_start=8.414274;STD_quant_stop=11.751596;Kurtosis_quant_start=6.552978;Kurtosis_quant_stop=6.401408;SVTYPE=DEL;SUPTYPE=AL;SVLEN=-84;STRANDS=+-;RE=11;REF_strand=20;AF=0.55	GT:DR:DV	0/1:9:11
chr3	26661267	5223	N	CGTGTGTTGTGTGTGTGTGTGTGTGTGTGTGATGATGTGTGTGTGTGTGTGTGTGTGTGTGTGTGTGTGTC	.	PASS	IMPRECISE;SVMETHOD=Snifflesv1.0.11;CHR2=chr3;END=26661276;STD_quant_start=20.305993;STD_quant_stop=36.377649;Kurtosis_quant_start=-0.367159;Kurtosis_quant_stop=-0.001511;SVTYPE=INS;SUPTYPE=AL;SVLEN=61;STRANDS=+-;RE=3;REF_strand=16;AF=0.1875	GT:DR:DV	0/0:13:3
chr3	26662040	5224	AACGCAGTAAATGTTTTTTTTTAAAAACAAGGTCTTAAGAAGGGAAACA	N	.	PASS	PRECISE;SVMETHOD=Snifflesv1.0.11;CHR2=chr3;END=26662089;STD_quant_start=6.797058;STD_quant_stop=3.286335;Kurtosis_quant_start=-0.089728;Kurtosis_quant_stop=-1.323045;SVTYPE=DEL;SUPTYPE=AL;SVLEN=-49;STRANDS=+-;RE=5;REF_strand=16;AF=0.3125	GT:DR:DV	0/1:11:5
chr3	26669448	5225	GTGTGTGTGTGTGTGTGTGTGTGTGCTTGTGTGTGTGTGAAAGTAAGAAATAGTGGGTTTTATTTGACTCTGTGTTCTGCACTGTAGGTGCTGATATAGAGATTGTGGAACTGTAACAACACAACAATCCTGTTCACTGTTTCTCATATCCGTGTGTGTGTGCGTGCGTGCGTGCGTGCGTGCGTGCGCGTGCGTGCGTGCGTGCGTGCGCGTGCGTGCGTGTGCGTGTG	N	.	PASS	IMPRECISE;SVMETHOD=Snifflesv1.0.11;CHR2=chr3;END=26669617;STD_quant_start=71.956584;STD_quant_stop=46.952103;Kurtosis_quant_start=-0.862403;Kurtosis_quant_stop=-0.225840;SVTYPE=DEL;SUPTYPE=AL;SVLEN=-169;STRANDS=+-;RE=8;REF_strand=19;AF=0.421053	GT:DR:DV	0/1:11:8
chr3	26673297	5226	ACACACACACACACACACACACACACACACACACACACACACACACACACA	N	.	PASS	PRECISE;SVMETHOD=Snifflesv1.0.11;CHR2=chr3;END=26673350;STD_quant_start=7.563068;STD_quant_stop=8.792042;Kurtosis_quant_start=-1.434398;Kurtosis_quant_stop=-1.376430;SVTYPE=DEL;SUPTYPE=AL;SVLEN=-53;STRANDS=+-;RE=10;REF_strand=18;AF=0.555556	GT:DR:DV	0/1:8:10
chr3	26675196	5227	TCTCTCTCTCTCTCTCTCTCTCTCTCTCTCTCTCTCTCTCTCTCTCTCTCTCTCTCTCTCTCTCTCTCTGTCTCTCTCTCTCTCTCTCTCTCTCTCTCTCTCTCT	N	.	PASS	IMPRECISE;SVMETHOD=Snifflesv1.0.11;CHR2=chr3;END=26675294;STD_quant_start=9.954898;STD_quant_stop=17.555626;Kurtosis_quant_start=-0.924878;Kurtosis_quant_stop=-1.138055;SVTYPE=DEL;SUPTYPE=AL;SVLEN=-98;STRANDS=+-;RE=17;REF_strand=25;AF=0.68	GT:DR:DV	0/1:8:17
chr3	26703055	5228	N	TGATATTGTGTGTGTGTGTGTGTGTGTGTTGTGTATTAAACAGTATTATTAGTATTATTATTATTGTGTATTATTATTAT	.	PASS	IMPRECISE;SVMETHOD=Snifflesv1.0.11;CHR2=chr3;END=26703068;STD_quant_start=31.455184;STD_quant_stop=34.719282;Kurtosis_quant_start=-1.226964;Kurtosis_quant_stop=-1.716831;SVTYPE=INS;SUPTYPE=AL;SVLEN=67;STRANDS=+-;RE=7;REF_strand=22;AF=0.318182	GT:DR:DV	0/1:15:7
chr3	26703053	5229	TGTGTGTGTGTGTGTGTGTGTCACAGTGTGTGTGTGTGTGT	N	.	PASS	IMPRECISE;SVMETHOD=Snifflesv1.0.11;CHR2=chr3;END=26703093;STD_quant_start=10.037430;STD_quant_stop=11.472794;Kurtosis_quant_start=-0.757489;Kurtosis_quant_stop=0.174152;SVTYPE=DEL;SUPTYPE=AL;SVLEN=-40;STRANDS=+-;RE=8;REF_strand=23;AF=0.347826	GT:DR:DV	0/1:15:8
chr3	26716321	5230	CATCAATAAATCATTGAAATGTAACTCACACATGTACATGTTTATCACTAAAGCTGCTTTCAGACCTGCACTGACCTCTGGAGATGACATTTCTAACATGGGACGGACGCAAAA	N	.	PASS	PRECISE;SVMETHOD=Snifflesv1.0.11;CHR2=chr3;END=26716435;STD_quant_start=2.607681;STD_quant_stop=1.341641;Kurtosis_quant_start=0.053633;Kurtosis_quant_stop=2.000000;SVTYPE=DEL;SUPTYPE=AL;SVLEN=-114;STRANDS=+-;RE=5;REF_strand=20;AF=0.25	GT:DR:DV	0/0:15:5
chr3	26731356	5231	ACAAAAAATGAATGTGACACAGACTCGTTTGGAAAGTGAAGCCAACACATATGTGCCTGAAATCATTATTCTCTGGGCACTTGCTGGTTTCTATAGGGAGAAAATGACTTAAGACTCACACGTTATAACTTTAATAAACACTTTCCAAAGGATGTTAAGTCTCAATCTCGAGTTTTAAGTCCTTGTCACTACACCATGATTTTTATTTTTTAAATTATGAACCGCTTAGAGTCAAATAGACCATAAAGCAGTGTTTGTCCAGCCAGTAGAAAGGACAAATCAAACTAAACTGAGAT	N	.	PASS	PRECISE;SVMETHOD=Snifflesv1.0.11;CHR2=chr3;END=26731652;STD_quant_start=1.702939;STD_quant_stop=3.687818;Kurtosis_quant_start=2.122834;Kurtosis_quant_stop=0.390804;SVTYPE=DEL;SUPTYPE=AL;SVLEN=-296;STRANDS=+-;RE=12;REF_strand=24;AF=0.5	GT:DR:DV	0/1:12:12
chr3	26739542	5232	GACAGGGGACAGATGTTGTGTCTCTGTGTGTCTCACCTCAGCTGTTTCTTGGGACAGGGGACAGATGTTGTGTCTCTTTGTGTCTCACCTCAGCTGTTTCTTGGACAGGGGGACAGATGTTGTGTGTCTTTGTGTGTCTCACCTCAGCTGTTTCTTGGACCTCAGCTGTTTCTTGGGAGGACAGATGTTGTTGTGTGTCTGTGTGTCTCACCTCAGCTGTTTCTTGGACAGGGGGACAGATGTTGTGAGTCTTGTGTGTCTCACCTCAGCTGTTTCTTGGACAGGGACAGATGTTGTGTGTGAGTCTGTGTGTGTCTCTCACCTCAGCTGTTTCTTGGACAGGGGACAGATGTTGTGTGTGTGTGTGTGTGTGTGTGTGTGTGTCACCTCAGCTGTTTCTTGGACAGGGACAGATGTTGTTTGTCTGTGTGTGTCTCACCTCAGCTGTTTCTTGGACAGAGGACAGATGTTGTGTGTCTGTGTGTCTCCCCCTCAGCTGTTTCTTGGACAGGGACAGATGTTGTGTGTCCTCTCACCTCAGCTGTTTCTT	N	.	PASS	IMPRECISE;SVMETHOD=Snifflesv1.0.11;CHR2=chr3;END=26740055;STD_quant_start=62.879249;STD_quant_stop=136.483699;Kurtosis_quant_start=0.293283;Kurtosis_quant_stop=-0.302207;SVTYPE=DEL;SUPTYPE=AL,SR;SVLEN=-513;STRANDS=+-;RE=12;REF_strand=25;AF=0.48	GT:DR:DV	0/1:13:12
chr3	26740441	5233	TGTGTGTCTCACCTCAGCTGTTTCTTGGACAGGGGACAGATGTTGTGGACTTCAGCTGTTTCTTTGGACAGGGGACAGATGTTGTGTGTCTTGTGTCTCATCAGCTGTTTCTTGGCCGACTGTGTGTGTCTTCTTGTGTCTGTGTGTCTT	N	.	PASS	IMPRECISE;SVMETHOD=Snifflesv1.0.11;CHR2=chr3;END=26740565;STD_quant_start=35.530269;STD_quant_stop=23.939507;Kurtosis_quant_start=0.949845;Kurtosis_quant_stop=0.064583;SVTYPE=DEL;SUPTYPE=AL;SVLEN=-124;STRANDS=+-;RE=10;REF_strand=25;AF=0.4	GT:DR:DV	0/1:15:10
chr3	26745786	5234	ACACACACACACACACACACACACACACACACACACACACACACACACACACACACACACACACACACACACACA	N	.	PASS	IMPRECISE;SVMETHOD=Snifflesv1.0.11;CHR2=chr3;END=26745871;STD_quant_start=22.322634;STD_quant_stop=22.569891;Kurtosis_quant_start=-0.694482;Kurtosis_quant_stop=-1.634143;SVTYPE=DEL;SUPTYPE=AL;SVLEN=-85;STRANDS=+-;RE=11;REF_strand=23;AF=0.478261	GT:DR:DV	0/1:12:11
chr3	26758441	5235	N	CATCACACACACACACACACACACGGTCAGGGACACACACACACACACACACACACACACACACACACACATGTACACACACACACACACACA	.	PASS	IMPRECISE;SVMETHOD=Snifflesv1.0.11;CHR2=chr3;END=26758449;STD_quant_start=22.829805;STD_quant_stop=19.824228;Kurtosis_quant_start=1.052966;Kurtosis_quant_stop=-0.789682;SVTYPE=INS;SUPTYPE=AL;SVLEN=85;STRANDS=+-;RE=10;REF_strand=26;AF=0.384615	GT:DR:DV	0/1:16:10
chr3	26763378	5236	AAACGTCCCATATCAAAATGATCCAAACTCCTGGATTAACCCCTTTGTCCAGATCCATAG	N	.	PASS	IMPRECISE;SVMETHOD=Snifflesv1.0.11;CHR2=chr3;END=26763452;STD_quant_start=14.727525;STD_quant_stop=24.835459;Kurtosis_quant_start=-0.373817;Kurtosis_quant_stop=1.687815;SVTYPE=DEL;SUPTYPE=AL;SVLEN=-74;STRANDS=+-;RE=18;REF_strand=30;AF=0.6	GT:DR:DV	0/1:12:18
chr3	26769230	5237	GCTCGTGAGCAGGAGATTTTCTGGAGGATTCCCAACG	N	.	PASS	PRECISE;SVMETHOD=Snifflesv1.0.11;CHR2=chr3;END=26769267;STD_quant_start=2.738613;STD_quant_stop=2.097618;Kurtosis_quant_start=-0.309472;Kurtosis_quant_stop=-0.737870;SVTYPE=DEL;SUPTYPE=AL;SVLEN=-37;STRANDS=+-;RE=11;REF_strand=30;AF=0.366667	GT:DR:DV	0/1:19:11
chr3	26775513	5238	TTTTTAGCTCGATTTGATGTGTAAGAAACTGGTGACGTGACCGACACATGGTCAAGACGCGACAGTCTACACAAGCAGAGAGTCAAAGGTCAAAGAAACTATGGTCAGAAAAACACAATTTCCAAGATATTTCTACGAATATTAGAGAAACAATGAAAAGCTTTAATTATCACATGATGTCGTATG	N	.	PASS	PRECISE;SVMETHOD=Snifflesv1.0.11;CHR2=chr3;END=26775699;STD_quant_start=7.436397;STD_quant_stop=3.000000;Kurtosis_quant_start=6.606957;Kurtosis_quant_stop=4.003628;SVTYPE=DEL;SUPTYPE=AL;SVLEN=-186;STRANDS=+-;RE=11;REF_strand=31;AF=0.354839	GT:DR:DV	0/1:20:11
chr3	26784795	5239	GTGTGTGTGTGTGTGTGTGTGTGTGTGTGTGTGTGTGTGTGTGTGTGT	N	.	PASS	IMPRECISE;SVMETHOD=Snifflesv1.0.11;CHR2=chr3;END=26784846;STD_quant_start=10.684880;STD_quant_stop=12.247449;Kurtosis_quant_start=2.844407;Kurtosis_quant_stop=1.589778;SVTYPE=DEL;SUPTYPE=AL;SVLEN=-51;STRANDS=+-;RE=6;REF_strand=24;AF=0.25	GT:DR:DV	0/0:18:6
chr3	26794918	5240	N	CACACACACACACACACACACACACACACACACACACACACACACACACACACAGCCACACACACACACAC	.	PASS	IMPRECISE;SVMETHOD=Snifflesv1.0.11;CHR2=chr3;END=26794918;STD_quant_start=7.852813;STD_quant_stop=13.699148;Kurtosis_quant_start=2.715208;Kurtosis_quant_stop=-0.208601;SVTYPE=INS;SUPTYPE=AL;SVLEN=66;STRANDS=+-;RE=6;REF_strand=21;AF=0.285714	GT:DR:DV	0/0:15:6
chr3	26795313	5241	N	ACACAGACACACACACAGAGACACACACAGACACACACACACACACACACACACACAGACACACACACAG	.	PASS	IMPRECISE;SVMETHOD=Snifflesv1.0.11;CHR2=chr3;END=26795315;STD_quant_start=20.563925;STD_quant_stop=27.030076;Kurtosis_quant_start=-0.260240;Kurtosis_quant_stop=-0.072033;SVTYPE=INS;SUPTYPE=AL;SVLEN=79;STRANDS=+-;RE=8;REF_strand=23;AF=0.347826	GT:DR:DV	0/1:15:8
chr3	26796063	5242	AGGAGAGGCAGAGAGAGGGATGAGGAGGAGGAGAGGCAGAGAGAGGGAGGAGGAGGAGAGGCAGAGAGGGGGATGAGGAGAGGCAGAGAGAGGGATGAGGAGGAGGAGAGAGGGGGGTGAGGAGGCAGAAGAGAGGATGAAGAAGAGGAGGAGAGGCAGAGAGGGAGGAGGAGAGGCAGAGAGGGGGATGAGGAGTGGCAGAGAGAGGGATGAGGATGGCAGAGAGAGGGATGAGGAGAGGCAGAGAGAGGGATGAGGAGGAGGAGAGGCAGAGAGGGGGGATGAGGAGGGCAGAGAGAGGATGATGAGGAGGAGAGAAAACATGAGGAGGGCAGAGAGAGGGATGAGGAGGAGGAGAGGCAGAGAGAGGGATGAGGAGTGGCAGAGAGAGGGATGAGTAGAGGCAGAGAGAGGGATGAGGTGGAGGAGAGGCAGAGAGGGGGATGAGGAGGAGGAGAGGTAGAGAGGGGGATGAGGAGAGGCAGAGAGGGATGAGGAGGAGGAGGGAGAGGGGTGAGGAGAGGCAGAGAGGGATGAGGAGGAGGAGGAGAGAGGTGAAGAAGAGGAGGAGAGGCAGAGAGGCAGAGAGGGGGATGAGGAGGAGGAGAGTAAAGGGGATGTGACAGAAGGTGTTAAACTGGGCGATCCTGAGCTCTGTCACATCAGCTCGCAGAGACACTCGCTTTTTATTAGCTCA	N	.	PASS	IMPRECISE;SVMETHOD=Snifflesv1.0.11;CHR2=chr3;END=26796834;STD_quant_start=158.608007;STD_quant_stop=176.886263;Kurtosis_quant_start=-1.047878;Kurtosis_quant_stop=0.920741;SVTYPE=DEL;SUPTYPE=AL,SR;SVLEN=-771;STRANDS=+-;RE=4;REF_strand=20;AF=0.2	GT:DR:DV	0/0:16:4
chr3	26799825	5243	TGTGTGTGTGTGTGTGTGTGTGTGTGTGTGTGA	N	.	PASS	IMPRECISE;SVMETHOD=Snifflesv1.0.11;CHR2=chr3;END=26799883;STD_quant_start=32.792276;STD_quant_stop=27.160020;Kurtosis_quant_start=-0.937223;Kurtosis_quant_stop=-0.010825;SVTYPE=DEL;SUPTYPE=AL;SVLEN=-58;STRANDS=+-;RE=3;REF_strand=17;AF=0.176471	GT:DR:DV	0/0:14:3
chr3	26811722	5244	GTGTGTGTGTGTGTGTGTGACGACTTTCATTGTCTGTGAGGATATTTGTTGGTGCTCCTGGGAATTGTATTTGTACAGTTGTGTGTGTGTGTGTGTGTGTGTG	N	.	PASS	IMPRECISE;SVMETHOD=Snifflesv1.0.11;CHR2=chr3;END=26811828;STD_quant_start=11.789826;STD_quant_stop=14.577380;Kurtosis_quant_start=0.427307;Kurtosis_quant_stop=-0.832936;SVTYPE=DEL;SUPTYPE=AL;SVLEN=-106;STRANDS=+-;RE=6;REF_strand=19;AF=0.315789	GT:DR:DV	0/1:13:6
chr3	26826696	5245	TTTCAGTTCATTTCTGGACAGGGGAAGGAAGTGGAG	N	.	PASS	PRECISE;SVMETHOD=Snifflesv1.0.11;CHR2=chr3;END=26826729;STD_quant_start=5.223573;STD_quant_stop=1.851640;Kurtosis_quant_start=1.132919;Kurtosis_quant_stop=-0.812500;SVTYPE=DEL;SUPTYPE=AL;SVLEN=-33;STRANDS=+-;RE=7;REF_strand=16;AF=0.4375	GT:DR:DV	0/1:9:7
chr3	26828228	5246	AAAGTGTAAAATATAAAAAATATGCATCATCATTAACTAT	N	.	PASS	PRECISE;SVMETHOD=Snifflesv1.0.11;CHR2=chr3;END=26828268;STD_quant_start=2.886751;STD_quant_stop=5.686241;Kurtosis_quant_start=-0.000000;Kurtosis_quant_stop=-0.826443;SVTYPE=DEL;SUPTYPE=AL;SVLEN=-40;STRANDS=+-;RE=3;REF_strand=25;AF=0.12	GT:DR:DV	0/0:22:3
chr3	26828268	5247	N	GTATTCTTTGTAATTGTATGTTCATATGTTAATATACAACCTCACAAAGCTGCTGGATCATAA	.	PASS	PRECISE;SVMETHOD=Snifflesv1.0.11;CHR2=chr3;END=26828270;STD_quant_start=2.000000;STD_quant_stop=3.559026;Kurtosis_quant_start=-1.083333;Kurtosis_quant_stop=-0.602493;SVTYPE=INS;SUPTYPE=AL;SVLEN=62;STRANDS=+-;RE=9;REF_strand=25;AF=0.36	GT:DR:DV	0/1:16:9
chr3	26846288	5248	GAGAGAGAGAGAGAGAGAGAGAGAGAGAGAGAGAGAGAGAGA	N	.	PASS	PRECISE;SVMETHOD=Snifflesv1.0.11;CHR2=chr3;END=26846332;STD_quant_start=6.099180;STD_quant_stop=6.913754;Kurtosis_quant_start=-0.604058;Kurtosis_quant_stop=-0.828907;SVTYPE=DEL;SUPTYPE=AL;SVLEN=-44;STRANDS=+-;RE=5;REF_strand=22;AF=0.227273	GT:DR:DV	0/0:17:5
chr3	26848248	5249	CCAGCCTCCAGCCTCCAGCCTCCAGCCTCCAGCCTCTCCAGCCTCCAGCCTCCTTCATCCATCCTCCATCCTCCAGCCTC	N	.	PASS	IMPRECISE;SVMETHOD=Snifflesv1.0.11;CHR2=chr3;END=26848320;STD_quant_start=25.596875;STD_quant_stop=31.330496;Kurtosis_quant_start=1.426755;Kurtosis_quant_stop=1.336733;SVTYPE=DEL;SUPTYPE=AL;SVLEN=-72;STRANDS=+-;RE=11;REF_strand=20;AF=0.55	GT:DR:DV	0/1:9:11
chr3	26848761	5250	N	CTAGAAGGTGATATTGGATATAGGATGTCACACTGTTAAAGCTCCTATGAGACAAATTAGAT	.	PASS	IMPRECISE;SVMETHOD=Snifflesv1.0.11;CHR2=chr3;END=26848761;STD_quant_start=8.897565;STD_quant_stop=14.312000;Kurtosis_quant_start=1.289392;Kurtosis_quant_stop=0.374404;SVTYPE=INS;SUPTYPE=AL;SVLEN=62;STRANDS=+-;RE=6;REF_strand=16;AF=0.375	GT:DR:DV	0/1:10:6
chr3	26848765	5251	AACCCTTGAGACAAATAAAATTTGATTGATTGATTGATT	N	.	PASS	PRECISE;SVMETHOD=Snifflesv1.0.11;CHR2=chr3;END=26848804;STD_quant_start=3.535534;STD_quant_stop=6.344289;Kurtosis_quant_start=5.000000;Kurtosis_quant_stop=3.483855;SVTYPE=DEL;SUPTYPE=AL;SVLEN=-39;STRANDS=+-;RE=8;REF_strand=17;AF=0.470588	GT:DR:DV	0/1:9:8
chr3	26854396	5252	GTGTGTGTGTGTGTGTGTGTGTGTGTGTGTGTGTGTGTGTGTGTGTGTGTGTGTGTGTG	N	.	PASS	IMPRECISE;SVMETHOD=Snifflesv1.0.11;CHR2=chr3;END=26854448;STD_quant_start=23.286262;STD_quant_stop=23.430749;Kurtosis_quant_start=-1.987440;Kurtosis_quant_stop=-0.955120;SVTYPE=DEL;SUPTYPE=AL;SVLEN=-52;STRANDS=+-;RE=4;REF_strand=15;AF=0.266667	GT:DR:DV	0/0:11:4
chr3	26855460	5253	ACTAAAATATAATTCTTTGAAATTATAACCAAATTCCTGACCCGGTA	N	.	PASS	PRECISE;SVMETHOD=Snifflesv1.0.11;CHR2=chr3;END=26855505;STD_quant_start=1.154701;STD_quant_stop=0.577350;Kurtosis_quant_start=0.000000;Kurtosis_quant_stop=0.000000;SVTYPE=DEL;SUPTYPE=AL;SVLEN=-45;STRANDS=+-;RE=6;REF_strand=13;AF=0.461538	GT:DR:DV	0/1:7:6
chr3	26859267	5254	TATTCATCCATCTCTATTCATCCATCCATCTATT	N	.	PASS	IMPRECISE;SVMETHOD=Snifflesv1.0.11;CHR2=chr3;END=26859301;STD_quant_start=16.754530;STD_quant_stop=15.588457;Kurtosis_quant_start=1.877302;Kurtosis_quant_stop=2.203119;SVTYPE=DEL;SUPTYPE=AL;SVLEN=-34;STRANDS=+-;RE=7;REF_strand=18;AF=0.388889	GT:DR:DV	0/1:11:7
chr3	26872575	5255	N	TGATCAGAGTCTAAGTGAACATTTGGGCCAGATTTGAAAAGGATTCCGAGCATGCTCTGAAGATAACAC	.	PASS	PRECISE;SVMETHOD=Snifflesv1.0.11;CHR2=chr3;END=26872578;STD_quant_start=3.214550;STD_quant_stop=4.558265;Kurtosis_quant_start=0.018730;Kurtosis_quant_stop=0.328062;SVTYPE=INS;SUPTYPE=AL;SVLEN=68;STRANDS=+-;RE=9;REF_strand=25;AF=0.36	GT:DR:DV	0/1:16:9
chr3	26872978	5256	ATATTCAAACTTACAGTATTCTGAAGGTACATGCATTTAGACTGCAGATTTATATAAACCACCATACCGCCCTCTGTGTATAGACGGGATGACGTGACGGTTCCCATAAGTAAATCCAAATCATCTTGATAGCCCCCTTGTGGCTGGCTGCAGTATAGGTCATTC	N	.	PASS	PRECISE;SVMETHOD=Snifflesv1.0.11;CHR2=chr3;END=26873143;STD_quant_start=3.036811;STD_quant_stop=5.185450;Kurtosis_quant_start=-0.257802;Kurtosis_quant_stop=3.041698;SVTYPE=DEL;SUPTYPE=AL;SVLEN=-165;STRANDS=+-;RE=9;REF_strand=26;AF=0.346154	GT:DR:DV	0/1:17:9
chr3	26874341	5257	N	GCAGCCCGACCTTTTCTACTTATTCTCTGAACTACTTCTGCAATTG	.	PASS	PRECISE;SVMETHOD=Snifflesv1.0.11;CHR2=chr3;END=26874341;STD_quant_start=4.834770;STD_quant_stop=5.968668;Kurtosis_quant_start=0.144957;Kurtosis_quant_stop=2.131524;SVTYPE=INS;SUPTYPE=AL;SVLEN=44;STRANDS=+-;RE=8;REF_strand=25;AF=0.32	GT:DR:DV	0/1:17:8
chr3	26875789	5258	AATGATTGATGGATGGTCATCACATAAAGGATGAAAACCCTTTACTGATAAA	N	.	PASS	PRECISE;SVMETHOD=Snifflesv1.0.11;CHR2=chr3;END=26875841;STD_quant_start=2.645751;STD_quant_stop=3.585686;Kurtosis_quant_start=1.061224;Kurtosis_quant_stop=-0.537037;SVTYPE=DEL;SUPTYPE=AL;SVLEN=-52;STRANDS=+-;RE=7;REF_strand=20;AF=0.35	GT:DR:DV	0/1:13:7
chr3	26875928	5259	N	GTGTGTGTGTGTGTGTGTGTGTGTGTGTGTGCAGGCAG	.	PASS	IMPRECISE;SVMETHOD=Snifflesv1.0.11;CHR2=chr3;END=26875928;STD_quant_start=19.949937;STD_quant_stop=21.274398;Kurtosis_quant_start=-0.662743;Kurtosis_quant_stop=-0.806826;SVTYPE=INS;SUPTYPE=AL;SVLEN=41;STRANDS=+-;RE=5;REF_strand=20;AF=0.25	GT:DR:DV	0/0:15:5
chr3	26887463	5260	GAGCACAAAGATAATTTGATCGATTGCCTGTCCGTCCTGA	N	.	PASS	PRECISE;SVMETHOD=Snifflesv1.0.11;CHR2=chr3;END=26887504;STD_quant_start=1.581139;STD_quant_stop=1.322876;Kurtosis_quant_start=0.280000;Kurtosis_quant_stop=-1.448980;SVTYPE=DEL;SUPTYPE=AL;SVLEN=-41;STRANDS=+-;RE=4;REF_strand=25;AF=0.16	GT:DR:DV	0/0:21:4
chr3	26895175	5261	AAAATGAAAAACAACTAAAATACCTGATATTTACTGTCACGTATGATGAA	N	.	PASS	PRECISE;SVMETHOD=Snifflesv1.0.11;CHR2=chr3;END=26895225;STD_quant_start=2.035401;STD_quant_stop=4.840307;Kurtosis_quant_start=2.235434;Kurtosis_quant_stop=0.003421;SVTYPE=DEL;SUPTYPE=AL;SVLEN=-50;STRANDS=+-;RE=7;REF_strand=24;AF=0.291667	GT:DR:DV	0/0:17:7
chr3	26954688	5262	N	AGTGCTTGATTTAAATCCAAGTTAATATATATAACTCCGATTTGGAAATACTGGGATTTGCAGACATATGTATTTGTTTGTAAAAGTACCAACAAATACATATGAACAAAAGTCACATGAGATTCTAAAGATTCTATCCTGCATTAGGGCAGCCATTGTCAATATTTGTACCATTACTTGAACAATGCAATGCT	.	PASS	IMPRECISE;SVMETHOD=Snifflesv1.0.11;CHR2=chr3;END=26954688;STD_quant_start=15.411035;STD_quant_stop=38.492423;Kurtosis_quant_start=1.973873;Kurtosis_quant_stop=1.817616;SVTYPE=INS;SUPTYPE=AL;SVLEN=194;STRANDS=+-;RE=6;REF_strand=21;AF=0.285714	GT:DR:DV	0/0:15:6
chr3	26959280	5263	N	TGTATATATACTTTATATATATATAATAACATAC	.	PASS	PRECISE;SVMETHOD=Snifflesv1.0.11;CHR2=chr3;END=26959284;STD_quant_start=5.542047;STD_quant_stop=7.161404;Kurtosis_quant_start=-1.155695;Kurtosis_quant_stop=-1.180981;SVTYPE=INS;SUPTYPE=AL;SVLEN=34;STRANDS=+-;RE=7;REF_strand=32;AF=0.21875	GT:DR:DV	0/0:25:7
chr3	26965454	5264	CTTCCGTTTCCTTTCTTTCCTCCGTCGTTTACTCTTCATGTCTTTTACAAAGGTTGTTGGATAATATGGTACAAAGTGAAAACCACTGGCACAAAGGCACAGAGCCAAACGGATTTCAGTATGAGAGTTTTTTTAATTGTTTTGGTGATAGGTTTACAATGTTCAAGGTTA	N	.	PASS	PRECISE;SVMETHOD=Snifflesv1.0.11;CHR2=chr3;END=26965625;STD_quant_start=0.894427;STD_quant_stop=2.683282;Kurtosis_quant_start=2.000000;Kurtosis_quant_stop=2.000000;SVTYPE=DEL;SUPTYPE=AL;SVLEN=-171;STRANDS=+-;RE=5;REF_strand=23;AF=0.217391	GT:DR:DV	0/0:18:5
chr3	26985995	5265	N	AACATCATTTGGTAAAACACTATCATCCCAGTGAGGATCCAGCTGCAGGAGC	.	PASS	PRECISE;SVMETHOD=Snifflesv1.0.11;CHR2=chr3;END=26985995;STD_quant_start=0.500000;STD_quant_stop=0.707107;Kurtosis_quant_start=1.000000;Kurtosis_quant_stop=-1.000000;SVTYPE=INS;SUPTYPE=AL;SVLEN=53;STRANDS=+-;RE=4;REF_strand=19;AF=0.210526	GT:DR:DV	0/0:15:4
chr3	26999194	5266	CAACAGTCTCTGAACATGTTGTATTTTGAATTGTGGACTTACTCTTGAAATGTTGTATTTAACAC	N	.	PASS	IMPRECISE;SVMETHOD=Snifflesv1.0.11;CHR2=chr3;END=26999259;STD_quant_start=18.622567;STD_quant_stop=16.474222;Kurtosis_quant_start=-1.266274;Kurtosis_quant_stop=-1.325751;SVTYPE=DEL;SUPTYPE=AL;SVLEN=-65;STRANDS=+-;RE=5;REF_strand=18;AF=0.277778	GT:DR:DV	0/0:13:5
chr3	27016857	5267	CGCCTCCTCCATGTTAGCAGATGGGACATGGACCAAGCTTAAACGTCAAAATAAGTCATTTTATGTAGTTCATTCATGTTTCTGATGATTGTGCAATGTTCAAGTTTAAATCCCACCTCTGACTCTGTCTC	N	.	PASS	IMPRECISE;SVMETHOD=Snifflesv1.0.11;CHR2=chr3;END=27016987;STD_quant_start=11.187791;STD_quant_stop=12.767145;Kurtosis_quant_start=-1.020057;Kurtosis_quant_stop=0.931311;SVTYPE=DEL;SUPTYPE=AL;SVLEN=-130;STRANDS=+-;RE=6;REF_strand=18;AF=0.333333	GT:DR:DV	0/1:12:6
chr3	27028337	5268	ATATAGTTTAAATGAGTCATGGACCATCACGTTGTAAA	N	.	PASS	PRECISE;SVMETHOD=Snifflesv1.0.11;CHR2=chr3;END=27028375;STD_quant_start=4.041452;STD_quant_stop=4.041452;Kurtosis_quant_start=0.000000;Kurtosis_quant_stop=0.000000;SVTYPE=DEL;SUPTYPE=AL;SVLEN=-38;STRANDS=+-;RE=3;REF_strand=10;AF=0.3	GT:DR:DV	0/0:7:3
chr3	27034776	5269	TGTGTGTGTGTGTGTGTGTGTGTGTGTGTGTGTGTGTGTGTGTG	N	.	PASS	IMPRECISE;SVMETHOD=Snifflesv1.0.11;CHR2=chr3;END=27034826;STD_quant_start=18.475209;STD_quant_stop=9.327379;Kurtosis_quant_start=0.000000;Kurtosis_quant_stop=-0.713436;SVTYPE=DEL;SUPTYPE=AL;SVLEN=-50;STRANDS=+-;RE=3;REF_strand=12;AF=0.25	GT:DR:DV	0/0:9:3
chr3	27043674	5270	N	CTTACATCGCTCTGTTAATGATAATGAGTTACCATCAGCAATT	.	PASS	PRECISE;SVMETHOD=Snifflesv1.0.11;CHR2=chr3;END=27043674;STD_quant_start=5.845226;STD_quant_stop=6.645801;Kurtosis_quant_start=1.178798;Kurtosis_quant_stop=0.633663;SVTYPE=INS;SUPTYPE=AL;SVLEN=43;STRANDS=+-;RE=6;REF_strand=13;AF=0.461538	GT:DR:DV	0/1:7:6
chr3	27055404	5271	TGTGTGTGTGTGTGTGTGTGTGTGTGTGTGTGTGTGTGTGT	N	.	PASS	IMPRECISE;SVMETHOD=Snifflesv1.0.11;CHR2=chr3;END=27055461;STD_quant_start=26.940676;STD_quant_stop=20.009998;Kurtosis_quant_start=1.920541;Kurtosis_quant_stop=-0.796906;SVTYPE=DEL;SUPTYPE=AL;SVLEN=-57;STRANDS=+-;RE=5;REF_strand=21;AF=0.238095	GT:DR:DV	0/0:16:5
chr3	27056358	5272	CCCCCCTCCCTCCCTGTCTCCCCCATCAACCATCCC	N	.	PASS	PRECISE;SVMETHOD=Snifflesv1.0.11;CHR2=chr3;END=27056396;STD_quant_start=3.415650;STD_quant_stop=4.760952;Kurtosis_quant_start=-0.548571;Kurtosis_quant_stop=-0.460640;SVTYPE=DEL;SUPTYPE=AL;SVLEN=-38;STRANDS=+-;RE=6;REF_strand=26;AF=0.230769	GT:DR:DV	0/0:20:6
chr3	27057296	5273	CACACACACACACACACACACACACACACACACACACACA	N	.	PASS	IMPRECISE;SVMETHOD=Snifflesv1.0.11;CHR2=chr3;END=27057342;STD_quant_start=18.941430;STD_quant_stop=16.763055;Kurtosis_quant_start=4.923744;Kurtosis_quant_stop=2.418755;SVTYPE=DEL;SUPTYPE=AL;SVLEN=-46;STRANDS=+-;RE=9;REF_strand=24;AF=0.375	GT:DR:DV	0/1:15:9
chr3	27058143	5274	AATCGACACAAATTTGTTGTTTTGAATGGTGAATGCTC	N	.	PASS	PRECISE;SVMETHOD=Snifflesv1.0.11;CHR2=chr3;END=27058179;STD_quant_start=1.183216;STD_quant_stop=0.316228;Kurtosis_quant_start=3.291153;Kurtosis_quant_stop=2.692042;SVTYPE=DEL;SUPTYPE=AL;SVLEN=-36;STRANDS=+-;RE=13;REF_strand=27;AF=0.481481	GT:DR:DV	0/1:14:13
chr3	27063574	5275	CGAAAGGCTTGTTGGTGATGGCAGGGTTTCCTTTTGAAAGAGATGTGGACATGATGATGAACGTGAAACGACATATAA	N	.	PASS	PRECISE;SVMETHOD=Snifflesv1.0.11;CHR2=chr3;END=27063652;STD_quant_start=7.436397;STD_quant_stop=2.983287;Kurtosis_quant_start=6.775869;Kurtosis_quant_stop=6.950406;SVTYPE=DEL;SUPTYPE=AL;SVLEN=-78;STRANDS=+-;RE=11;REF_strand=27;AF=0.407407	GT:DR:DV	0/1:16:11
chr3	27066396	5276	TGTGTGTGTGTGTGTGTGTGTCTGTGTTCACACGTGTGTGTGTGTGTGTGTGTGTGTGTGTGTGTGT	N	.	PASS	PRECISE;SVMETHOD=Snifflesv1.0.11;CHR2=chr3;END=27066470;STD_quant_start=5.549775;STD_quant_stop=5.856620;Kurtosis_quant_start=2.049928;Kurtosis_quant_stop=-0.080044;SVTYPE=DEL;SUPTYPE=AL;SVLEN=-74;STRANDS=+-;RE=15;REF_strand=26;AF=0.576923	GT:DR:DV	0/1:11:15
chr3	27069447	5277	CATCTGCAGCTCATCCCCGTGAACACAGAGCT	N	.	PASS	PRECISE;SVMETHOD=Snifflesv1.0.11;CHR2=chr3;END=27069479;STD_quant_start=2.309401;STD_quant_stop=2.309401;Kurtosis_quant_start=0.000000;Kurtosis_quant_stop=0.000000;SVTYPE=DEL;SUPTYPE=AL;SVLEN=-32;STRANDS=+-;RE=3;REF_strand=26;AF=0.115385	GT:DR:DV	0/0:23:3
chr3	27071737	5278	TATCTATCTATCTATCTATCTATTCATCTATCTATCTATCTATCTATCTATCTATCTATCTATCTATTTTTATCTATCT	N	.	PASS	IMPRECISE;SVMETHOD=Snifflesv1.0.11;CHR2=chr3;END=27071796;STD_quant_start=19.992499;STD_quant_stop=19.437078;Kurtosis_quant_start=0.367688;Kurtosis_quant_stop=0.150333;SVTYPE=DEL;SUPTYPE=AL;SVLEN=-59;STRANDS=+-;RE=11;REF_strand=24;AF=0.458333	GT:DR:DV	0/1:13:11
chr3	27075248	5279	AACAAACTAAATCGGATTCTTAAGAGAAAAAACACATTTATTTTAGCAGTTTTTAACCTGAGCAGAACACTGGAGCTCTCAGCCAAGCTCCAGGACACTACACGCCCACCTACACTTGCCGCCTGCACCCATTGGACGGTGCTAGCTGTCAATCACACTGCCCAA	N	.	PASS	IMPRECISE;SVMETHOD=Snifflesv1.0.11;CHR2=chr3;END=27075419;STD_quant_start=16.486358;STD_quant_stop=23.315231;Kurtosis_quant_start=0.407925;Kurtosis_quant_stop=-1.108400;SVTYPE=DEL;SUPTYPE=AL;SVLEN=-171;STRANDS=+-;RE=13;REF_strand=22;AF=0.590909	GT:DR:DV	0/1:9:13
chr3	27075793	5280	AGCAACCCGACGACGTACGTCTTCCATGTCGAAATATAATCC	N	.	PASS	PRECISE;SVMETHOD=Snifflesv1.0.11;CHR2=chr3;END=27075835;STD_quant_start=3.240370;STD_quant_stop=5.848077;Kurtosis_quant_start=6.085714;Kurtosis_quant_stop=5.988920;SVTYPE=DEL;SUPTYPE=AL;SVLEN=-42;STRANDS=+-;RE=10;REF_strand=22;AF=0.454545	GT:DR:DV	0/1:12:10
chr3	27079249	5281	N	GCATTCAAAGACCAACTAGGACTCCACTCCGAGGAAACGAGGG	.	PASS	IMPRECISE;SVMETHOD=Snifflesv1.0.11;CHR2=chr3;END=27079249;STD_quant_start=11.970201;STD_quant_stop=10.426614;Kurtosis_quant_start=3.429164;Kurtosis_quant_stop=-0.653073;SVTYPE=INS;SUPTYPE=AL;SVLEN=43;STRANDS=+-;RE=7;REF_strand=17;AF=0.411765	GT:DR:DV	0/1:10:7
chr3	27079277	5282	CCAAACTAAACAGTTTTTGTAAGAGTGACGAGATGACGGATTCACGTATGTCTGAGATGTCCTATTCATGCTATCAACTCAACTGAAAACA	N	.	PASS	IMPRECISE;SVMETHOD=Snifflesv1.0.11;CHR2=chr3;END=27079351;STD_quant_start=17.922053;STD_quant_stop=14.074800;Kurtosis_quant_start=0.260799;Kurtosis_quant_stop=-1.797111;SVTYPE=DEL;SUPTYPE=AL;SVLEN=-74;STRANDS=+-;RE=10;REF_strand=18;AF=0.555556	GT:DR:DV	0/1:8:10
chr3	27079571	5283	N	GTTCCACACACCTCACGAGTGCTGGTGTAATATTGGA	.	PASS	PRECISE;SVMETHOD=Snifflesv1.0.11;CHR2=chr3;END=27079572;STD_quant_start=1.603567;STD_quant_stop=1.463850;Kurtosis_quant_start=0.500000;Kurtosis_quant_stop=0.080000;SVTYPE=INS;SUPTYPE=AL;SVLEN=37;STRANDS=+-;RE=7;REF_strand=19;AF=0.368421	GT:DR:DV	0/1:12:7
chr3	27081097	5284	TGTGTTGTGACTATTTGGTTGTGTTGCAAGTATTTGGTTGTGTTGCGAAGTATTTGGTTGTGTTCAGTATTTTTGGTTGTGTTGCATTTGGTTGGTTGTTGTAACTATTTGGTTGTGTTAAATCTATTTGGTTGTGTTATTTATTTGGTTGTGTTACAAGTATTTGGTTGTGTTATTATTTGGTTGTGTTTCCGGTTGTGCTGCAAGTATTTGTTGTGTTGTGAGTATTTGGTTGTGTTGTGTGTATTTGGTTG	N	.	PASS	IMPRECISE;SVMETHOD=Snifflesv1.0.11;CHR2=chr3;END=27081337;STD_quant_start=46.704390;STD_quant_stop=23.899791;Kurtosis_quant_start=3.264518;Kurtosis_quant_stop=2.836149;SVTYPE=DEL;SUPTYPE=AL;SVLEN=-240;STRANDS=+-;RE=11;REF_strand=20;AF=0.55	GT:DR:DV	0/1:9:11
chr3	27085072	5285	TGTGTGTGTGTGTGTGTGTGTGTGTGTGTGTGTGTGTGTGTGTGTGTGTGTC	N	.	PASS	IMPRECISE;SVMETHOD=Snifflesv1.0.11;CHR2=chr3;END=27085120;STD_quant_start=12.091319;STD_quant_stop=3.240370;Kurtosis_quant_start=-0.837300;Kurtosis_quant_stop=0.878661;SVTYPE=DEL;SUPTYPE=AL;SVLEN=-48;STRANDS=+-;RE=15;REF_strand=26;AF=0.576923	GT:DR:DV	0/1:11:15
chr3	27085507	5286	N	<DUP>	.	PASS	IMPRECISE;SVMETHOD=Snifflesv1.0.11;CHR2=chr3;END=27098742;STD_quant_start=278.762892;STD_quant_stop=2.598076;Kurtosis_quant_start=-1.999628;Kurtosis_quant_stop=0.440329;SVTYPE=DUP;SUPTYPE=SR;SVLEN=13235;STRANDS=-+;RE=4;REF_strand=53;AF=0.0754717	GT:DR:DV	0/0:49:4
chr3	27085469	5287	N	CATCAGACTCCTTTGCTTTTGTCTCTTTGATGT	.	PASS	PRECISE;SVMETHOD=Snifflesv1.0.11;CHR2=chr3;END=27085469;STD_quant_start=0.000000;STD_quant_stop=1.000000;Kurtosis_quant_start=-nan;Kurtosis_quant_stop=0.400000;SVTYPE=INS;SUPTYPE=AL;SVLEN=32;STRANDS=+-;RE=5;REF_strand=31;AF=0.16129	GT:DR:DV	0/0:26:5
chr3	27085757	5288	N	TCGTTGGAAATTCTATTTAATCATACACAAATCATACATTGTCTCTCATTAAGTTCCAATTTAACATCTGCAGATGAGACTCACCCACACATCACCTAGGTGGCGTGTAACAATGAGCAAAGGCATGGGAGAATCAATACACTTTGCCCTCACCAAACCCTCCCTATGAGAGGAGCAAAGATTATTCCATCAGCTCCCTTGATGTCTGATCAGGGGTGGGCAGACATCCTGTCTCCATCTCTGTCCCAGACCCCTGGGTGACTTCTGGTGTGAACCATCTGTCTCAGAGAGACCCTTATCTTGGTTTACAAGACAAAAGACCCCAGTCCTGTATATACAAGACAGAGATCCCGCACCCATCTACTCCAGACACCTTGAGTGACCCCTGCACAGTGAACCATTTGCCCACTGACACCTGAGAGGGAGGGAAGCCATAAACATCTAAGTTCCTGAGCAACACCCATAAAGTCTCAAGTTAACTCACAGAAACACATTTGTTCATACATTCTTCTAAATACATGTCTGTTCTTCCATTAAACATTACCCAAGTAAGAAATTCCCATCACAGTCCTA	.	PASS	IMPRECISE;SVMETHOD=Snifflesv1.0.11;CHR2=chr3;END=27085758;STD_quant_start=3.439961;STD_quant_stop=60.675366;Kurtosis_quant_start=-0.615949;Kurtosis_quant_stop=2.154118;SVTYPE=INS;SUPTYPE=AL,SR;SVLEN=566;STRANDS=+-;RE=6;REF_strand=29;AF=0.206897	GT:DR:DV	0/0:23:6
chr3	27085783	5289	N	AGATCAGAGAATAATTCATGGATTTAGATGATTTAAATCTGCATATTTGGGGGACTG	.	PASS	IMPRECISE;SVMETHOD=Snifflesv1.0.11;CHR2=chr3;END=27085783;STD_quant_start=0.000000;STD_quant_stop=13.601471;Kurtosis_quant_start=-nan;Kurtosis_quant_stop=0.330063;SVTYPE=INS;SUPTYPE=AL;SVLEN=84;STRANDS=+-;RE=5;REF_strand=29;AF=0.172414	GT:DR:DV	0/0:24:5
chr3	27086175	5290	N	ACAGCCTCAGAGTCTTTGACATGTTACAAATCTCCAATTGTGAGACTTTT	.	PASS	PRECISE;SVMETHOD=Snifflesv1.0.11;CHR2=chr3;END=27086181;STD_quant_start=3.033150;STD_quant_stop=6.708204;Kurtosis_quant_start=-0.695419;Kurtosis_quant_stop=-1.033426;SVTYPE=INS;SUPTYPE=AL;SVLEN=47;STRANDS=+-;RE=12;REF_strand=38;AF=0.315789	GT:DR:DV	0/1:26:12
chr3	27089014	5291	TTATCGTAAACTTTATTCTCGTAACGTTACAACTTTAT	N	.	PASS	PRECISE;SVMETHOD=Snifflesv1.0.11;CHR2=chr3;END=27089052;STD_quant_start=5.916080;STD_quant_stop=5.542047;Kurtosis_quant_start=-0.973061;Kurtosis_quant_stop=-1.155695;SVTYPE=DEL;SUPTYPE=AL;SVLEN=-38;STRANDS=+-;RE=7;REF_strand=27;AF=0.259259	GT:DR:DV	0/0:20:7
chr3	27096107	5292	N	AAATATTGAGTGTAACAAATCAGTTGTCGCTACGTTCAGGAAAATCAATGCATCTCCAAAAATTTTGAAAACTGTAGAATTAAGGTTTATTCCTTAAACAACTATTCAATAACTTTAACATGATCTAAAACGCACAGTGACAACCACGATGAAGGAGCTTTTCTGATGTTGTTAAAGCTGAATTTGACGCTTGGAAAAGATTTTCAAACAAAAAGCAAGACAATGT	.	PASS	IMPRECISE;SVMETHOD=Snifflesv1.0.11;CHR2=chr3;END=27096107;STD_quant_start=4.041452;STD_quant_stop=10.360180;Kurtosis_quant_start=0.000000;Kurtosis_quant_stop=-0.263705;SVTYPE=INS;SUPTYPE=AL;SVLEN=228;STRANDS=+-;RE=6;REF_strand=36;AF=0.166667	GT:DR:DV	0/0:30:6
chr3	27098056	5293	N	CTTCCCTCTAATTCATTTCACATCCTCTACCCAGTTTCATGGTAAATCAGTCTTCACCTA	.	PASS	PRECISE;SVMETHOD=Snifflesv1.0.11;CHR2=chr3;END=27098056;STD_quant_start=2.000000;STD_quant_stop=4.769696;Kurtosis_quant_start=1.000000;Kurtosis_quant_stop=-0.718633;SVTYPE=INS;SUPTYPE=AL;SVLEN=59;STRANDS=+-;RE=4;REF_strand=33;AF=0.121212	GT:DR:DV	0/0:29:4
chr3	27106553	5294	AGACCAAAAAGAATCGACCATAAATGTGATT	N	.	PASS	PRECISE;SVMETHOD=Snifflesv1.0.11;CHR2=chr3;END=27106584;STD_quant_start=0.500000;STD_quant_stop=0.612372;Kurtosis_quant_start=1.000000;Kurtosis_quant_stop=-0.333333;SVTYPE=DEL;SUPTYPE=AL;SVLEN=-31;STRANDS=+-;RE=8;REF_strand=22;AF=0.363636	GT:DR:DV	0/1:14:8
chr3	27107516	5295	AAGTGTGAATATGAGTCCCCACTCAGTCAGA	N	.	PASS	PRECISE;SVMETHOD=Snifflesv1.0.11;CHR2=chr3;END=27107548;STD_quant_start=2.549510;STD_quant_stop=2.783882;Kurtosis_quant_start=0.704142;Kurtosis_quant_stop=-0.323621;SVTYPE=DEL;SUPTYPE=AL;SVLEN=-32;STRANDS=+-;RE=4;REF_strand=20;AF=0.2	GT:DR:DV	0/0:16:4
chr3	27124437	5296	CGAGACGCCGAGAGAGGCAGAGAGCGAGAGAGTCAGAGAGCGAGAGACAGATCGGAGAGCGAGAGAGGCAGAGAGCCGAGAGAGACACAGAGCAGAGAGTCAGAGAGAGTCAGAGAGCGAGAGAGGCGGAGAGCGAGAGAGTCAGAGAGCGAGAGAGGCGGAGAGCGAGAGAGACACAGAGCAAGAGAGGCAGAGAGCGAGAGAGTCACAGAGCGAGAGAGTCAGAGAGAGTCAGAGAGCGAGAGAGGCGGAGAGCGAGAGAGTCAGAGAGCGAGAGAGGCAGAGAGTGAGAGAGTCACAGAGCCCAGAGAGTCAGAGAGAGTCAGAGAGCCGAGAGAGGCTGAGAGCCAGAGAGTCAGAGAGCTAGAGAGGCGAGAGCCGAGAGACACAGAGCAAGAGAGGCAGAGAGCCAGAGAGTCACAGAGCTAGAGAGTCAGAGAGAGAGTCAGAGAGCCTAGAGAGGCAGAGAGCCAGAGAGGCAGAGAGCTTAGAGAGCAGAGAGCCACAGAGTCACAGAGAGAGAGTCAGAGAGTCAGAGAGCCAGAGAGATCAGAGAGGCAGAGAGGCAGAGAGGCAGAGAGGCAGAGAGGAGTGAGAGAGGGCAGAGAGAGAGAGAAAGAGAGAGAGAGAGAGAGAGAGAGAGAGAGAGAGAGAGAGAGAGAGAGAGAGGGAGAGAGAGAGAGGAGAGAGAGAGAGAGGCAGAGAGCCAGAGGAGGGAGAGACCATTGTCACAGAGCCGAGAGAGCCAGAGAGATTCATCAGGAGAGTCAGAGAGAGAGGCGGAGGCCCGAGAGGCAGAGGCAGAGAAGAGAGCCAGAGAGTCAGAGAAGTCAGAGAGAGCATATTGGTCGAGAGAGAGGCGGAGAGCCGTTGAGAAAGACACAGAGCAAGAGAGTCAGAGAGAGTCAGAGAGAGAGAGTCAGAGAGAGTTCATTGGTCTAAGGCCGAGAGAAAAGAGAGCGAGAAAGTCAGAGAGAGTTGAGAGCCAGAGAGAGGCAAGAGCCAGAGAGGCAGAGAGCCGGAGAGTCACAGAGCCAAGAGAATCAGAGAGAGAGTCAGAGAGCTTTAGAATCAGAGCCGCATCAGAGAGCATGTTTGCAGAGATGCATAGAGGAAAGAGTATGAGAGGAGAGAGAGAGAGAGAGAGAGAGAGAGAGAGAGAGAGAGAGAGAGAGAGAGAGAGGAGAGAGATAGAGAGAGAGGCAGAGAGGAGAGAGAGAGAGAGAGAGAGAGAGAGAGAGAGAGAGAGAGAGAGAGAGAGAGGACACTATTGGCTGAGGATTTACGAAGTCAAATAGTGAATGAGAAATGAGTGAATGATTTGATCACTCTGATCACTGATCACTCTAATGAAGTAAATGTGCCGGCTCCTCGTCTCCATCACAGACATATTTGACTTTTCTGTTTGTAAACTGGCAGATGATCACAAGTGTGTGTAAACCAGGTAGGATGGATACAGTTGTTAGGGAGGAGCCCAGGATGGGAACAGGTTCACAGGGGTTTTTATTGAAGTTAGTCTACAAATAAGTTTATTACTTCATTTTTATATTGTGGATATTCATTTTATAACAGATTTCTTTGTGCTTAAGTTCTCACTGCTCTGAAAAACTAAGTTTCATGGAGGCGACACTGAACACCTCCTCTTCACAACCTTGAATCTTCTGAAGGC	N	.	PASS	IMPRECISE;SVMETHOD=Snifflesv1.0.11;CHR2=chr3;END=27125935;STD_quant_start=84.713242;STD_quant_stop=192.427476;Kurtosis_quant_start=-1.253412;Kurtosis_quant_stop=-1.035939;SVTYPE=DEL;SUPTYPE=AL,SR;SVLEN=-1498;STRANDS=+-;RE=3;REF_strand=19;AF=0.157895	GT:DR:DV	0/0:16:3
chr3	27130326	5297	GGCTAGGAACTCATCTGGAAACTCAGCAACACTGTTATCTGGGGTTCT	N	.	PASS	PRECISE;SVMETHOD=Snifflesv1.0.11;CHR2=chr3;END=27130374;STD_quant_start=2.549510;STD_quant_stop=3.391165;Kurtosis_quant_start=0.891967;Kurtosis_quant_stop=1.060017;SVTYPE=DEL;SUPTYPE=AL;SVLEN=-48;STRANDS=+-;RE=11;REF_strand=18;AF=0.611111	GT:DR:DV	0/1:7:11
chr3	27130541	5298	N	ATATTGATATTGATATTATTATTATTGATATTGGTAT	.	PASS	IMPRECISE;SVMETHOD=Snifflesv1.0.11;CHR2=chr3;END=27130541;STD_quant_start=13.899640;STD_quant_stop=17.000000;Kurtosis_quant_start=-0.019051;Kurtosis_quant_stop=-1.211015;SVTYPE=INS;SUPTYPE=AL;SVLEN=37;STRANDS=+-;RE=5;REF_strand=18;AF=0.277778	GT:DR:DV	0/0:13:5
chr3	27130853	5299	GTGTGTGTGTTTCAGTGTTTCATTATGTGTGTGTGTGTGTGTGTGTCGTGTGTGTGTCATTGAGTGTGTTTCAGTGTGTGTG	N	.	PASS	IMPRECISE;SVMETHOD=Snifflesv1.0.11;CHR2=chr3;END=27130938;STD_quant_start=48.748333;STD_quant_stop=39.937451;Kurtosis_quant_start=-0.500000;Kurtosis_quant_stop=-1.124621;SVTYPE=DEL;SUPTYPE=AL;SVLEN=-85;STRANDS=+-;RE=5;REF_strand=17;AF=0.294118	GT:DR:DV	0/0:12:5
chr3	27140228	5300	GTGTGTGTGTGTGTGTGTGTGTGTGTGTGTGTGTGTGTGTGTGTGTGTGTGT	N	.	PASS	IMPRECISE;SVMETHOD=Snifflesv1.0.11;CHR2=chr3;END=27140280;STD_quant_start=6.757712;STD_quant_stop=10.408330;Kurtosis_quant_start=-0.618893;Kurtosis_quant_stop=-0.590996;SVTYPE=DEL;SUPTYPE=AL;SVLEN=-52;STRANDS=+-;RE=3;REF_strand=17;AF=0.176471	GT:DR:DV	0/0:14:3
chr3	27156073	5301	CGGTGACACACACACACATAAATATCTTTCTCTCTCTTTCTCAGAGAGGAGCAGTAAATTACTGACAGAGTCGG	N	.	PASS	IMPRECISE;SVMETHOD=Snifflesv1.0.11;CHR2=chr3;END=27156147;STD_quant_start=40.463564;STD_quant_stop=28.451713;Kurtosis_quant_start=0.578640;Kurtosis_quant_stop=0.939270;SVTYPE=DEL;SUPTYPE=AL;SVLEN=-74;STRANDS=+-;RE=10;REF_strand=21;AF=0.47619	GT:DR:DV	0/1:11:10
chr3	27163762	5302	N	GTGTGTGTGTGTGTGTGTGTGTGTGTGTGTGTGTGTGTGTGTGTGTGTGTGTGTGTGTGTGTGTG	.	PASS	IMPRECISE;SVMETHOD=Snifflesv1.0.11;CHR2=chr3;END=27163762;STD_quant_start=28.462256;STD_quant_stop=30.818825;Kurtosis_quant_start=-0.827880;Kurtosis_quant_stop=-0.697083;SVTYPE=INS;SUPTYPE=AL;SVLEN=68;STRANDS=+-;RE=10;REF_strand=26;AF=0.384615	GT:DR:DV	0/1:16:10
chr3	27178711	5303	CTCTCTCTCTCTCTCTCTCTCTCCCTCTCTCTCTCTCTCTCCCCTCTGTCTCTCTCTCTCTCTCTCTCTCTCTCTCTCCTCTCTCTCTCTCTCTCTCTCCCTC	N	.	PASS	IMPRECISE;SVMETHOD=Snifflesv1.0.11;CHR2=chr3;END=27178804;STD_quant_start=5.887841;STD_quant_stop=35.237291;Kurtosis_quant_start=-0.221893;Kurtosis_quant_stop=-0.006436;SVTYPE=DEL;SUPTYPE=AL;SVLEN=-93;STRANDS=+-;RE=3;REF_strand=18;AF=0.166667	GT:DR:DV	0/0:15:3
chr3	27178963	5304	TGTGTGTGTGTGTGTGTGTGTGTGTGTGTGTGTGTGTG	N	.	PASS	IMPRECISE;SVMETHOD=Snifflesv1.0.11;CHR2=chr3;END=27179008;STD_quant_start=19.321836;STD_quant_stop=20.554805;Kurtosis_quant_start=2.835847;Kurtosis_quant_stop=-0.351037;SVTYPE=DEL;SUPTYPE=AL;SVLEN=-45;STRANDS=+-;RE=6;REF_strand=18;AF=0.333333	GT:DR:DV	0/1:12:6
chr3	27179777	5305	N	CACACACACACACACACACACACACACACACACACACACACACACACACGCACACACACACACACCG	.	PASS	IMPRECISE;SVMETHOD=Snifflesv1.0.11;CHR2=chr3;END=27179777;STD_quant_start=17.910891;STD_quant_stop=14.505171;Kurtosis_quant_start=-0.445779;Kurtosis_quant_stop=0.291594;SVTYPE=INS;SUPTYPE=AL;SVLEN=73;STRANDS=+-;RE=5;REF_strand=16;AF=0.3125	GT:DR:DV	0/1:11:5
chr3	27181814	5306	N	CACATCAATAATATCAATAATATACACATATTAATAATAATACAATAAAG	.	PASS	IMPRECISE;SVMETHOD=Snifflesv1.0.11;CHR2=chr3;END=27181814;STD_quant_start=12.247449;STD_quant_stop=10.230673;Kurtosis_quant_start=-0.117600;Kurtosis_quant_stop=-0.439673;SVTYPE=INS;SUPTYPE=AL;SVLEN=57;STRANDS=+-;RE=3;REF_strand=17;AF=0.176471	GT:DR:DV	0/0:14:3
chr3	27181996	5307	CACACACACACACACACACACACACACACACACAC	N	.	PASS	IMPRECISE;SVMETHOD=Snifflesv1.0.11;CHR2=chr3;END=27182031;STD_quant_start=16.507574;STD_quant_stop=15.819292;Kurtosis_quant_start=-0.920869;Kurtosis_quant_stop=-1.233802;SVTYPE=DEL;SUPTYPE=AL;SVLEN=-35;STRANDS=+-;RE=4;REF_strand=18;AF=0.222222	GT:DR:DV	0/0:14:4
chr3	27184775	5308	GGGATGATCACTGAACTGGGAGCTTTTTTCTCTATGATCACAGGCTGAACTGGGAGCGTTCCTCACAGGCTGAACTGGGAGCGATCACAGGCTGAACAGGTTGAACTGGGAGCTTTTCTCTATGATCACAGGCTGAACTGG	N	.	PASS	IMPRECISE;SVMETHOD=Snifflesv1.0.11;CHR2=chr3;END=27184915;STD_quant_start=47.602521;STD_quant_stop=36.949290;Kurtosis_quant_start=4.177012;Kurtosis_quant_stop=1.288545;SVTYPE=DEL;SUPTYPE=AL;SVLEN=-140;STRANDS=+-;RE=8;REF_strand=15;AF=0.533333	GT:DR:DV	0/1:7:8
chr3	27193068	5309	GCAGAGAATCTACTGATTTTACTATATAGAAAGTCCGGACCCCATATCTTCCTGAGTTCACGTCTGAAAACGGCAGATTTTGATGTGGAATTTAAGTTTTCTCATGACTCGTGATGAAGGATGAGACTGAGGTCATCACAGAATCCTCATCATGCTGATCTGCTCTCATCGATTTATCATCCAATCACCACAGAGAGTTGAAACACAGACTGAGCTTGAATAGTGCAGCAGGTTCCGGGACCTCTGGTGG	N	.	PASS	IMPRECISE;SVMETHOD=Snifflesv1.0.11;CHR2=chr3;END=27193324;STD_quant_start=20.784610;STD_quant_stop=81.567968;Kurtosis_quant_start=-0.500722;Kurtosis_quant_stop=5.469649;SVTYPE=DEL;SUPTYPE=AL;SVLEN=-256;STRANDS=+-;RE=9;REF_strand=21;AF=0.428571	GT:DR:DV	0/1:12:9
chr3	27193117	5310	AATCACCACAGAGAGTTGAAACACAGACTGAGCTTGAATAGTGCAGCAGGTTCCGGGACCTCTGGTGGTTTTAACTCTGATCTAACATCCTTA	N	.	PASS	IMPRECISE;SVMETHOD=Snifflesv1.0.11;CHR2=chr3;END=27193349;STD_quant_start=80.717615;STD_quant_stop=10.392305;Kurtosis_quant_start=-0.068273;Kurtosis_quant_stop=0.000000;SVTYPE=DEL;SUPTYPE=AL;SVLEN=-232;STRANDS=+-;RE=3;REF_strand=21;AF=0.142857	GT:DR:DV	0/0:18:3
chr3	27193961	5311	AACCTTTATTACACATACGTACAAAGTAAACTCCAAACAGCTGAGCCTTTTGAGATGTGACGAAACATACATTTTGCTTTTCATTTTATATG	N	.	PASS	IMPRECISE;SVMETHOD=Snifflesv1.0.11;CHR2=chr3;END=27194053;STD_quant_start=14.611639;STD_quant_stop=11.067972;Kurtosis_quant_start=0.086322;Kurtosis_quant_stop=-0.942974;SVTYPE=DEL;SUPTYPE=AL;SVLEN=-92;STRANDS=+-;RE=12;REF_strand=22;AF=0.545455	GT:DR:DV	0/1:10:12
chr3	27199691	5312	N	<DEL>	.	PASS	IMPRECISE;SVMETHOD=Snifflesv1.0.11;CHR2=chr3;END=27221577;STD_quant_start=15.758596;STD_quant_stop=2.309401;Kurtosis_quant_start=-1.052320;Kurtosis_quant_stop=0.000000;SVTYPE=DEL;SUPTYPE=SR;SVLEN=-21886;STRANDS=+-;RE=3;REF_strand=27;AF=0.111111	GT:DR:DV	0/0:24:3
chr3	27202819	5313	N	ACGAGTCAAACAGTGAAAGATTGAAGGAGGTAACTCGTTCAGGCAAAATACCAGGCAGGATGCAACTAAACAGAGCTTTACCAAGATAAAACTAAGCAGGGGAGACTTGTATTTGTATACAAAACAATCTGTGTGACTAACACTTGAATCCCAACGGACAC	.	PASS	PRECISE;SVMETHOD=Snifflesv1.0.11;CHR2=chr3;END=27202820;STD_quant_start=0.577350;STD_quant_stop=5.163978;Kurtosis_quant_start=0.000000;Kurtosis_quant_stop=-0.960000;SVTYPE=INS;SUPTYPE=AL;SVLEN=168;STRANDS=+-;RE=3;REF_strand=3;AF=1	GT:DR:DV	1/1:0:3
chr3	27219957	5314	N	AGTATTCAGAGACAGGGTCAATGCGAGGCGGAATCTATCGGC	.	PASS	PRECISE;SVMETHOD=Snifflesv1.0.11;CHR2=chr3;END=27219958;STD_quant_start=6.016644;STD_quant_stop=4.147288;Kurtosis_quant_start=0.362687;Kurtosis_quant_stop=1.446998;SVTYPE=INS;SUPTYPE=AL;SVLEN=41;STRANDS=+-;RE=5;REF_strand=15;AF=0.333333	GT:DR:DV	0/1:10:5
chr3	27227824	5315	N	<DEL>	.	PASS	IMPRECISE;SVMETHOD=Snifflesv1.0.11;CHR2=chr3;END=27247322;STD_quant_start=4.082483;STD_quant_stop=30.044412;Kurtosis_quant_start=-0.117600;Kurtosis_quant_stop=-0.008850;SVTYPE=DEL;SUPTYPE=SR;SVLEN=-19498;STRANDS=+-;RE=3;REF_strand=42;AF=0.0714286	GT:DR:DV	0/0:39:3
chr3	27254257	5316	N	CAACTACACACACACACACACACACACACACACACACACACACACACACACACACACACACACACACACACACACACACACACACACACACACA	.	PASS	IMPRECISE;SVMETHOD=Snifflesv1.0.11;CHR2=chr3;END=27254261;STD_quant_start=11.666190;STD_quant_stop=20.627651;Kurtosis_quant_start=0.197461;Kurtosis_quant_stop=-0.406725;SVTYPE=INS;SUPTYPE=AL;SVLEN=95;STRANDS=+-;RE=12;REF_strand=33;AF=0.363636	GT:DR:DV	0/1:21:12
chr3	27255861	5317	ACACATACACACACACACACACACACACACACACACACACACACACACACACACACACACACAGA	N	.	PASS	IMPRECISE;SVMETHOD=Snifflesv1.0.11;CHR2=chr3;END=27255919;STD_quant_start=27.073973;STD_quant_stop=21.880356;Kurtosis_quant_start=-1.066514;Kurtosis_quant_stop=0.730676;SVTYPE=DEL;SUPTYPE=AL;SVLEN=-58;STRANDS=+-;RE=4;REF_strand=30;AF=0.133333	GT:DR:DV	0/0:26:4
chr3	27256384	5318	N	CCACACACACACACACACACACACACACACACACACACACACACACACACACACACACACACACACACACAC	.	PASS	IMPRECISE;SVMETHOD=Snifflesv1.0.11;CHR2=chr3;END=27256394;STD_quant_start=11.426091;STD_quant_stop=18.586136;Kurtosis_quant_start=-0.032603;Kurtosis_quant_stop=-0.754262;SVTYPE=INS;SUPTYPE=AL;SVLEN=61;STRANDS=+-;RE=9;REF_strand=30;AF=0.3	GT:DR:DV	0/0:21:9
chr3	27257004	5319	N	AAATTTCCTGAAAAGCTTTTAAAAAGATTCTTATACTCGATTCCT	.	PASS	PRECISE;SVMETHOD=Snifflesv1.0.11;CHR2=chr3;END=27257004;STD_quant_start=3.535534;STD_quant_stop=6.496153;Kurtosis_quant_start=6.898116;Kurtosis_quant_stop=6.694401;SVTYPE=INS;SUPTYPE=AL;SVLEN=42;STRANDS=+-;RE=11;REF_strand=31;AF=0.354839	GT:DR:DV	0/1:20:11
chr3	27259078	5320	N	AACTAGCGTCACATAAATGTTTCTCAAAGATGGTTTATATATAACGTCGAATTGGTT	.	PASS	PRECISE;SVMETHOD=Snifflesv1.0.11;CHR2=chr3;END=27259079;STD_quant_start=0.948683;STD_quant_stop=4.171331;Kurtosis_quant_start=6.761450;Kurtosis_quant_stop=6.986408;SVTYPE=INS;SUPTYPE=AL;SVLEN=54;STRANDS=+-;RE=14;REF_strand=33;AF=0.424242	GT:DR:DV	0/1:19:14
chr3	27259725	5321	TAAAGAACATAATATTTGACCTTGTTTGTTGAACTCTGTAAGAATGATAGAATATGT	N	.	PASS	PRECISE;SVMETHOD=Snifflesv1.0.11;CHR2=chr3;END=27259782;STD_quant_start=0.316228;STD_quant_stop=0.316228;Kurtosis_quant_start=2.000000;Kurtosis_quant_stop=5.638941;SVTYPE=DEL;SUPTYPE=AL;SVLEN=-57;STRANDS=+-;RE=12;REF_strand=31;AF=0.387097	GT:DR:DV	0/1:19:12
chr3	27279437	5322	TGTGTGTGTGTGTGTGTGTGTGTGTGTGTGTGTGTGTGTGTGTGT	N	.	PASS	IMPRECISE;SVMETHOD=Snifflesv1.0.11;CHR2=chr3;END=27279489;STD_quant_start=18.917951;STD_quant_stop=20.550750;Kurtosis_quant_start=-0.421739;Kurtosis_quant_stop=-0.359685;SVTYPE=DEL;SUPTYPE=AL;SVLEN=-52;STRANDS=+-;RE=9;REF_strand=21;AF=0.428571	GT:DR:DV	0/1:12:9
chr3	27279917	5323	TTTAGGAATTATAGGGTAATGTTGTAACGTGGAGGGG	N	.	PASS	IMPRECISE;SVMETHOD=Snifflesv1.0.11;CHR2=chr3;END=27279948;STD_quant_start=10.500000;STD_quant_stop=4.242641;Kurtosis_quant_start=1.000000;Kurtosis_quant_stop=-1.000000;SVTYPE=DEL;SUPTYPE=AL;SVLEN=-31;STRANDS=+-;RE=4;REF_strand=21;AF=0.190476	GT:DR:DV	0/0:17:4
chr3	27281551	5324	AGCTGTGTCAGCAGAGGAATCAGAGGAGCCTCCTTGTG	N	.	PASS	PRECISE;SVMETHOD=Snifflesv1.0.11;CHR2=chr3;END=27281590;STD_quant_start=4.098780;STD_quant_stop=4.949747;Kurtosis_quant_start=0.142007;Kurtosis_quant_stop=-0.520200;SVTYPE=DEL;SUPTYPE=AL;SVLEN=-39;STRANDS=+-;RE=10;REF_strand=22;AF=0.454545	GT:DR:DV	0/1:12:10
chr3	27281594	5325	N	GACGAGAAGTGTTCCAGACTTTCACTGCAGCA	.	PASS	PRECISE;SVMETHOD=Snifflesv1.0.11;CHR2=chr3;END=27281594;STD_quant_start=7.106335;STD_quant_stop=8.284021;Kurtosis_quant_start=4.843153;Kurtosis_quant_stop=2.345198;SVTYPE=INS;SUPTYPE=AL;SVLEN=36;STRANDS=+-;RE=8;REF_strand=22;AF=0.363636	GT:DR:DV	0/1:14:8
chr3	27282424	5326	AAAGTGAAAGTTAAATGAAGTTAAAGTGAAGTTAAAGTGAAG	N	.	PASS	IMPRECISE;SVMETHOD=Snifflesv1.0.11;CHR2=chr3;END=27282477;STD_quant_start=11.568636;STD_quant_stop=11.313708;Kurtosis_quant_start=-1.520390;Kurtosis_quant_stop=0.046265;SVTYPE=DEL;SUPTYPE=AL;SVLEN=-53;STRANDS=+-;RE=6;REF_strand=22;AF=0.272727	GT:DR:DV	0/0:16:6
chr3	27289537	5327	GAGCGTGAGAGAGAGAGAGAGAGCGTGAGAGAGAGAGAGAGAGAGGGAGAGAGAGAGAGAGAGGAGAGAGAGGCAGAGAGAGAGGCAGAGAGAGAGAGGGAGAGGGAGAGAGGGAGAGAGAG	N	.	PASS	IMPRECISE;SVMETHOD=Snifflesv1.0.11;CHR2=chr3;END=27289664;STD_quant_start=64.849827;STD_quant_stop=24.002083;Kurtosis_quant_start=-0.128119;Kurtosis_quant_stop=1.902353;SVTYPE=DEL;SUPTYPE=AL,SR,NR;SVLEN=-127;STRANDS=+-;RE=15;REF_strand=23;AF=0.652174	GT:DR:DV	0/1:8:15
chr3	27291150	5328	CACACACACACACACACACACACACACACACACACACACACACACA	N	.	PASS	PRECISE;SVMETHOD=Snifflesv1.0.11;CHR2=chr3;END=27291196;STD_quant_start=4.460942;STD_quant_stop=5.412947;Kurtosis_quant_start=3.466502;Kurtosis_quant_stop=1.868996;SVTYPE=DEL;SUPTYPE=AL;SVLEN=-46;STRANDS=+-;RE=11;REF_strand=26;AF=0.423077	GT:DR:DV	0/1:15:11
chr3	27293033	5329	N	ACACACACACACACACACACACACACACATGCCACACACACACACACACACACACACAC	.	PASS	IMPRECISE;SVMETHOD=Snifflesv1.0.11;CHR2=chr3;END=27293036;STD_quant_start=24.234961;STD_quant_stop=26.318561;Kurtosis_quant_start=0.779280;Kurtosis_quant_stop=0.163149;SVTYPE=INS;SUPTYPE=AL;SVLEN=59;STRANDS=+-;RE=9;REF_strand=25;AF=0.36	GT:DR:DV	0/1:16:9
chr3	27300577	5330	CACACACACACACACACACACACACACACACACACACACACACACACACACACACACACACACACACACACACA	N	.	PASS	IMPRECISE;SVMETHOD=Snifflesv1.0.11;CHR2=chr3;END=27300651;STD_quant_start=7.681146;STD_quant_stop=14.289857;Kurtosis_quant_start=5.650473;Kurtosis_quant_stop=1.257577;SVTYPE=DEL;SUPTYPE=AL;SVLEN=-74;STRANDS=+-;RE=11;REF_strand=23;AF=0.478261	GT:DR:DV	0/1:12:11
chr3	27304234	5331	ACATCATCCCTGTTTTCCTTTTGTTTCTCTTGTTCAACTTTCATCAATCAAAA	N	.	PASS	PRECISE;SVMETHOD=Snifflesv1.0.11;CHR2=chr3;END=27304285;STD_quant_start=2.708013;STD_quant_stop=0.666667;Kurtosis_quant_start=2.194215;Kurtosis_quant_stop=-0.750000;SVTYPE=DEL;SUPTYPE=AL;SVLEN=-51;STRANDS=+-;RE=9;REF_strand=18;AF=0.5	GT:DR:DV	0/1:9:9
chr3	27330463	5332	GTGTGTGTGTGTGTGTGTGTGTGTGTGTGTGTGTGTGTGTGTGTGTGTGTGTGTGTGTGTGTGTGTGTGTGTGTGTGTGTGT	N	.	PASS	IMPRECISE;SVMETHOD=Snifflesv1.0.11;CHR2=chr3;END=27330514;STD_quant_start=0.500000;STD_quant_stop=15.842980;Kurtosis_quant_start=1.000000;Kurtosis_quant_stop=0.667831;SVTYPE=DEL;SUPTYPE=AL;SVLEN=-51;STRANDS=+-;RE=4;REF_strand=15;AF=0.266667	GT:DR:DV	0/0:11:4
chr3	27348909	5333	N	CCTTAGCTGCCTCTACAGGCTCACGCTTCCTGAATG	.	PASS	PRECISE;SVMETHOD=Snifflesv1.0.11;CHR2=chr3;END=27348909;STD_quant_start=1.000000;STD_quant_stop=5.813777;Kurtosis_quant_start=0.400000;Kurtosis_quant_stop=-0.529323;SVTYPE=INS;SUPTYPE=AL;SVLEN=36;STRANDS=+-;RE=5;REF_strand=17;AF=0.294118	GT:DR:DV	0/0:12:5
chr3	27355171	5334	AGACACACACACAGACAAACACACACACACACACACACACACAGA	N	.	PASS	IMPRECISE;SVMETHOD=Snifflesv1.0.11;CHR2=chr3;END=27355215;STD_quant_start=9.425144;STD_quant_stop=12.987173;Kurtosis_quant_start=-1.274463;Kurtosis_quant_stop=0.221852;SVTYPE=DEL;SUPTYPE=AL;SVLEN=-44;STRANDS=+-;RE=6;REF_strand=19;AF=0.315789	GT:DR:DV	0/1:13:6
chr3	27365517	5335	GAGAGGGAGAGAGAGAGAGGGAGAGAGAGAGAGAGAGAGAGAGGAGAGAGAGAGAGGGAGAGAGAGAGAGGGAGGGAGAGAGAGAGAGGGAGGGAGGGAGGGAGGGAGGAGACAAGAGAGAGAGAC	N	.	PASS	IMPRECISE;SVMETHOD=Snifflesv1.0.11;CHR2=chr3;END=27366477;STD_quant_start=258.772101;STD_quant_stop=247.750547;Kurtosis_quant_start=-0.898983;Kurtosis_quant_stop=-0.003257;SVTYPE=DEL;SUPTYPE=AL,SR;SVLEN=-960;STRANDS=+-;RE=3;REF_strand=21;AF=0.142857	GT:DR:DV	0/0:18:3
chr3	27365952	5336	AGGGAGAGAGAGAGAGAGAGAGAGGGGGAGGGAGGGAGGAGAGAGAGAGAGA	N	.	PASS	IMPRECISE;SVMETHOD=Snifflesv1.0.11;CHR2=chr3;END=27366129;STD_quant_start=64.500000;STD_quant_stop=64.666452;Kurtosis_quant_start=-0.290954;Kurtosis_quant_stop=-0.574285;SVTYPE=DEL;SUPTYPE=AL;SVLEN=-177;STRANDS=+-;RE=4;REF_strand=17;AF=0.235294	GT:DR:DV	0/0:13:4
chr3	27365689	5337	N	AAAACATATATAGAACCCATATTTTATGAAATATCGTTTATTTATTGTTGTTAAAACATCCCATCTATGTCCACGCGTCATCAACAAATGTCACAACAAGATCCCAACAAGCGATCAAATAAGTTTTTTAACGTACCACCCATTATATCCACTAAACCAAGTCCCATGCTACCTATTATTATTATTATTATATGCATATATTTTAAGTTTATTTATTTATGCATATACATATATTAATATTATTATTATTTATGTATTTATTTTTACATATATACATGCATATTATTATTATTATTAATATTATTATTTATTATATTACATAAAATATTATATACATAATATTATTTTATTACATATACATATGCATTATTATATTGGTTATATATGGAGTATTTTATTATTTTTATTAATATTTTATTATTAAACATACACATATTAATGCTATTATGCATATTTTTTATTTATTATTTTTATTATTATTATTATTATTATTGTTTATTATGATGCATGAATATTATTAATATTACATATTTTATCCAAGATTTCTTTTATCACATATTAAGCCATTATTTTTACGGTATTATTATTATTAGTCATTTACGTAAAATATTATTAATAATATTTTTAATATTATTAATATTAATATTATTTTACTTTTATTTTTTATTTTATTTTTATTTATTATTTTACGCACATTATTAATAACGTAAGAATATTTTTAATAATAACCTATTTACATTAGTCATTTATTTTAATATTATTATTTTACATACATTATTATTATTACTTAACGCTACTATTTTAACCTTTTATGCTATTTATTTAACTTATTACAATGTCACACATTTTACATACATGCTTATTATTATTATTATTAATAACTATACATATTTTATTTACACATAATAAGCCATTTTAAAATAATAGTTTGTATTATTAATTTTATTATGGGATGACATTTAATATACATATTTACATTACTTCCGGCTTATTTCATTATCATTGTTTATTTTTTTAATATTTATTATTTTTTAATATTATATTATTGCTTTTATTTATGCATTTTATTTATTTATTTTATTTCATTTTTTTACTTCAAAATATTATTAATATTATTGCTTTTTTAATATTGTTGTTTTCTTTATTATTACTTTTTTAACTACATTTTTAATATTATATTATTATTATTAATATTTGACATATTTTTATTGGCTAAGTCACATTTCAAAATATTATTATTTTTTGGTTTTTGATGATAAGCTATTATTAATATTATTATTTATTTTTATTTTTTTTATTTCATTTTTTTATTTTTATTATTTACGCAAAACATATTATTACACCAAGACATTTTTGGTTGAACCCGACATATTAATGCTTATTTTACACATATGCATAATATGGCTATTATACATTAACGTAAGATATTTATAAGATTTTATTTAACCATATTATTATTACTGCTTGCTTACATATATTTATATATATATACATCAAGCATTACATATTATTATTTTTTTATATATATTTTAATACATTTTCCGCTTACGCACATATTATTATTTTACATTTATTATTTTTATTATTTATTATTGGTCAAGCTTATTGTAAAATAATAGAATATTATTTTTGACACATTATTATTTTTATTATTATATTATTTTTACTTACTTATTTTTTATTTATTTTACATTTACTATATATTACTATTAACGCTATTATTAGTTTTTGAACCATTACATATTACTGCCATTTTTACACATATTTTTTATTGGCTATTAATACATACATTACACAATAACGTGCCACATTAATAACGCTATTTTTCTATTTAACTTTTATTATTATTATTACTGCTTATTTTACTACATATTTTACTATTTTTATTTAACATACATATTATTATTATTTACTTTTATCCGTGATATTATGAATATTATTATTATTTTTATTTTTATTTTTATGCTGGTTATTATTATTATTATTATTGTTTTTACATACATATTATATTATTATTATTATTATTATTATTGGAGATGACTTATTTTATTTTTTAACTTATTATTATTTATTTAGTTAGAAGAGATGAAGACATTTTATTTATTATTATTATTTTTTATTGGGTTCCTGTACATATATGCATATATTATTATTATTATTTAGTTATCTGGTTATTATTTATTATAATATTATTATATATTATATTATTATTATTATTATTATTATTATGCATTATTATATTATTTTATTTTTATTACATGCAAAGTATTACATACTAATGTCTGCTGATATTTTTATTTTTATTTTTATTATTTTATTTATTACGCTAATGATATTTATTTTATTTAATATTTTACTTTTTACACATATTATTATTATTATTTATATTATTTTATTATTTTATTTTTTATTATTTTTTATTTTTATTATTATTTTTCTATTTTTTACATATGCATATCATCAACCCGGTCCCTGGTCCCACGAGGCACTGTGGAGTATTTCCTTCCCAGAATCAATTTTGGGACACAGGTTTATCCATGCCTCCATGACACATGCACACACACACACACACGACACACACACAATAATGCCATTTACCCATTAATACGTAATGTCATCACTTCATCGCGACATTACGCACACACGCGACACCATCATTACGCACACACACACTATTAAATAATAAT	.	PASS	IMPRECISE;SVMETHOD=Snifflesv1.0.11;CHR2=chr3;END=27366346;STD_quant_start=457.274535;STD_quant_stop=461.011207;Kurtosis_quant_start=-0.000344;Kurtosis_quant_stop=-0.166602;SVTYPE=INS;SUPTYPE=SR;SVLEN=2940;STRANDS=+-;RE=3;REF_strand=18;AF=0.166667	GT:DR:DV	0/0:15:3
chr3	27370167	5338	GTGTGAGTGTATGTGTGTCTGTGTGTGAGTGTGTGA	N	.	PASS	PRECISE;SVMETHOD=Snifflesv1.0.11;CHR2=chr3;END=27370205;STD_quant_start=4.000000;STD_quant_stop=3.577709;Kurtosis_quant_start=-0.950000;Kurtosis_quant_stop=2.000000;SVTYPE=DEL;SUPTYPE=AL;SVLEN=-38;STRANDS=+-;RE=5;REF_strand=28;AF=0.178571	GT:DR:DV	0/0:23:5
chr3	27371319	5339	TCTCTCTCTCTCTCTCTCTCTCTCTCTCTCCCTCTCTCTCTCTCTCCTCTCTCTCTCTCTCTCTCTCTCTCCT	N	.	PASS	IMPRECISE;SVMETHOD=Snifflesv1.0.11;CHR2=chr3;END=27371391;STD_quant_start=25.565602;STD_quant_stop=38.223030;Kurtosis_quant_start=-0.520856;Kurtosis_quant_stop=0.101620;SVTYPE=DEL;SUPTYPE=AL;SVLEN=-72;STRANDS=+-;RE=5;REF_strand=33;AF=0.151515	GT:DR:DV	0/0:28:5
chr3	27377496	5340	GCAGAAAGGAGGGGGGGGTAGCAGGAGGGGGGGATGAGGGAGCGGAGAGAAAATGGGTTTTAAGAGTCGGAACGAGATGTTTTCCATATGAATGAAAACCCCTCAAAAGAACAAAAATGGACTTTTACAGTTTAGAGGAGGACGGTGTGGGCAGCGGAAGGGGGGGGAAGAACAAAAGGTGATGGGTGAGTCAGCGTGTGTGTGTCTGAGTGCTCGTGCACGCACACGCACACACACACACACACACACACACACACACAGACAGACATCTATCTGCACACTCAGAACCTCACTGATAATAAACGAAATCTTAGAAATGAGAGCCTATCAAGCAGGAATCAATCACTGGGGTTTGTTGTCCAGGAGGATGGCGCCATGTGGAGATAAAAAGGCAGGCGGACGTCTGGGGAGGACGGGAGGAGGAGAGGAGGAGAGGGGGAGAGGAGAGAGAGGAGAGGAGAGGAGAGGGAGGGGGAGAGGAGAGGAGAGGAGAGGAGAGAGAGAGAGGAGAGGAGAGGAGAGAGGAGAGGAGGATGGAAAAAGGTCTGGTTGGTGGTATCTGTTTGAACTTTGTCTTGACTGGATGTGAACTGGTTTGGACACACATGTGCATCCAGATGTTAAACTGGACTAAAAGTTTTTTCAACGTGGAATGAAACCAACATGAAACATTCTCGAGAGATAAGAAAGGTGAAACTGGTAAAGATAAAAATTAAGCAGAAAAATGAGGTAGTAACTTGTGTGTGTGTGTGTGTGTGTGTGTGTGTGTGTGTGTGTGTGTGTGTGTGTGTGTGTGTGTGTGTGTGGTAAGAGTTTG	N	.	PASS	IMPRECISE;SVMETHOD=Snifflesv1.0.11;CHR2=chr3;END=27378308;STD_quant_start=65.817931;STD_quant_stop=158.220311;Kurtosis_quant_start=0.000000;Kurtosis_quant_stop=-0.001997;SVTYPE=DEL;SUPTYPE=AL;SVLEN=-812;STRANDS=+-;RE=3;REF_strand=26;AF=0.115385	GT:DR:DV	0/0:23:3
chr3	27377980	5341	N	GGGAGGAGAGGAGGAGAGAGGAGGAGGGAGAGGGAGAGAGGGGGGAGAGGAGGAGAGGAGAGGAGGGAGGGAGGAGGAGAGGAGGAGGAGAGGAGAGAGGAGGAGAGGAGAGGG	.	PASS	IMPRECISE;SVMETHOD=Snifflesv1.0.11;CHR2=chr3;END=27377999;STD_quant_start=28.687977;STD_quant_stop=21.671794;Kurtosis_quant_start=0.098540;Kurtosis_quant_stop=-1.276245;SVTYPE=INS;SUPTYPE=AL;SVLEN=112;STRANDS=+-;RE=6;REF_strand=25;AF=0.24	GT:DR:DV	0/0:19:6
chr3	27379809	5342	TAATGTTGAGGCTGAAATGTAGACGTGTTGTTATTCTGGGCTAAAAGTTAAAGATGTGGAGTTGAGGCACAAGTTCCCATCAAAATATCAGTTTCAGCTCTGAAAAGCTTCGAGTGAAACCCGACTCACAGCGTTCAGCAGAGAGCAGCTGACAGGCTACAAAACATTTAGAGAAACAATCGACAAAAGCATCATGTGGCTCGAACTTGACCTGAACCCCGGCAGCAGCAGCTCAGGCCGTGCAGCAGCAGCGAGAATAAGTGACGACAGAGCAACAGCAGGGGGAGTTTAACACAAG	N	.	PASS	IMPRECISE;SVMETHOD=Snifflesv1.0.11;CHR2=chr3;END=27380103;STD_quant_start=56.627437;STD_quant_stop=132.254805;Kurtosis_quant_start=-0.009963;Kurtosis_quant_stop=-0.203969;SVTYPE=DEL;SUPTYPE=AL;SVLEN=-294;STRANDS=+-;RE=3;REF_strand=26;AF=0.115385	GT:DR:DV	0/0:23:3
chr3	27384454	5343	GAGCTGGAGGAACCAGAGCAGGTGGAGGAGCTAGGAGTGAACCAGAGCAGGTGGAGGAGCAGAGTGAACCAGAGCAGCTGGAGGAGCGGAGTGAACCAGAGCAGCTGGAGGGCAGGAGTGAACCAGAGCAGGTGGGAGGAGCTGGAGTGAACCAGAGCAGGTGGAGGAGCTGGAGTGAACCAGAGCAGGTGGAGGAGCAGAGTGAACCAGAGCAGGTGGAGGAGCAGAGTGAACCAGAGCAGGTGGAGGAGCTGAGTGAACCAGAGCAAAGGAGGAGCAGAGTGAACCAGAGCAGGTGGAGGAGCAGAGTGAACCAGAGCAGGTGGAGGAGCAGAGTGAACCAGAGCAGGTGGAGGAGCTGGAGTGAACCAGAGCAGGTGGAGGAGCAGGAGTGAACCAGAGCAGGTGGAGGAGCAGAGTGAACCAGAGCAGGTGGAGGAGCAGAGTGAACCAGAGCAGGTGGAGGAGCAGAGTGAACCAGAGCAGGTGGAGGAGCAGAGTGAACCAGAGCAGGTGGAGGAGCAGAGTGAACCAGAGCAGGTGGAGGAGCAGAGTGAACCCAGAGCAGCTGGAGGAGCAGAGTGAACCAGAGCAGGTGGAGGAGCAGAGTGAACCAGAGCAGGTGGAGGAGGCGGAGTGAACCAGAGCAGGTGGAGGAGCAGAGTGAACCAGAGCAGGTGGAGGAGCAAAGTGAGGAACCAGAGCAGGTGGAGTTTAAGGAGGAACCAGAGCAGGTGGAGGAGGTGGAGGAGCAGAGTGAACCAGAGCAGCTGGAGGAGCGGGAGTGAACCAGAGCAGGCGGAGGAGCAGAGTGAACCAGAGCAGGTGGAGGTTTGAGTGAACCAGAGCAGCTGGGAGCTGGTGGAGTGAACCAGAGCAGGTGGAGGAGCAGAGTGAACCAGAGCAGGGTGGAGGAGCAGGAGTGAACCAGAGGAGGTGGAGGAGCAGAGTGAACAGAGCAGGTGGAGGAGGCGGAGTGAACCAGAGCAGGTGGAGGAGCAGAGTGAACCAGAGCAGGTGGAGGAGCGGAGTGAACCAGAGCAGCTGGAGGA	N	.	PASS	IMPRECISE;SVMETHOD=Snifflesv1.0.11;CHR2=chr3;END=27385637;STD_quant_start=152.819065;STD_quant_stop=246.877162;Kurtosis_quant_start=-1.109678;Kurtosis_quant_stop=-1.427252;SVTYPE=DEL;SUPTYPE=AL;SVLEN=-1183;STRANDS=+-;RE=3;REF_strand=27;AF=0.111111	GT:DR:DV	0/0:24:3
chr3	27388583	5344	N	GGGTTTAGCGATGGTGAAAAGTAAAAAGTAGGGATTTCTCTTCTTAAATGCGTTAGCGGCGATAGCGGCGCTGTGTG	.	PASS	PRECISE;SVMETHOD=Snifflesv1.0.11;CHR2=chr3;END=27388583;STD_quant_start=0.707107;STD_quant_stop=4.472136;Kurtosis_quant_start=-1.000000;Kurtosis_quant_stop=0.035000;SVTYPE=INS;SUPTYPE=AL;SVLEN=78;STRANDS=+-;RE=6;REF_strand=30;AF=0.2	GT:DR:DV	0/0:24:6
chr3	27396225	5345	CACACACACACACACACACACACACACACACACACACACACACACA	N	.	PASS	IMPRECISE;SVMETHOD=Snifflesv1.0.11;CHR2=chr3;END=27396278;STD_quant_start=0.000000;STD_quant_stop=10.535654;Kurtosis_quant_start=-nan;Kurtosis_quant_stop=-1.578281;SVTYPE=DEL;SUPTYPE=AL;SVLEN=-53;STRANDS=+-;RE=4;REF_strand=27;AF=0.148148	GT:DR:DV	0/0:23:4
chr3	27397964	5346	GTGTGTGTGTGTGTGTGTGTGTGTGTGTGTGTGTGTGTGT	N	.	PASS	IMPRECISE;SVMETHOD=Snifflesv1.0.11;CHR2=chr3;END=27398004;STD_quant_start=17.925773;STD_quant_stop=14.571662;Kurtosis_quant_start=-0.371894;Kurtosis_quant_stop=-1.278107;SVTYPE=DEL;SUPTYPE=AL;SVLEN=-40;STRANDS=+-;RE=3;REF_strand=21;AF=0.142857	GT:DR:DV	0/0:18:3
chr3	27398492	5347	TGTGTGTGTGTGTGTGTGTGTGTGTGTGTGTG	N	.	PASS	IMPRECISE;SVMETHOD=Snifflesv1.0.11;CHR2=chr3;END=27398528;STD_quant_start=19.235384;STD_quant_stop=18.088670;Kurtosis_quant_start=1.994598;Kurtosis_quant_stop=1.783359;SVTYPE=DEL;SUPTYPE=AL;SVLEN=-36;STRANDS=+-;RE=5;REF_strand=24;AF=0.208333	GT:DR:DV	0/0:19:5
chr3	27412900	5348	ACACACACACACACACACACACACACACACACACACACAAGAATAAAAGTTAAAACAACCACACAACACACACACACACACACACACACACACACAC	N	.	PASS	IMPRECISE;SVMETHOD=Snifflesv1.0.11;CHR2=chr3;END=27412993;STD_quant_start=46.001087;STD_quant_stop=33.124009;Kurtosis_quant_start=0.622107;Kurtosis_quant_stop=1.010881;SVTYPE=DEL;SUPTYPE=AL;SVLEN=-93;STRANDS=+-;RE=11;REF_strand=27;AF=0.407407	GT:DR:DV	0/1:16:11
chr3	27413582	5349	CACACACACACACACACACACAAACACACACACACACAAACACACACACACTCGCGCACCACACACAAACA	N	.	PASS	PRECISE;SVMETHOD=Snifflesv1.0.11;CHR2=chr3;END=27413651;STD_quant_start=9.391486;STD_quant_stop=8.049845;Kurtosis_quant_start=0.815925;Kurtosis_quant_stop=2.835334;SVTYPE=DEL;SUPTYPE=AL;SVLEN=-69;STRANDS=+-;RE=10;REF_strand=25;AF=0.4	GT:DR:DV	0/1:15:10
chr3	27422166	5350	ATAATCTGAGGGGAACAGAGGTTTTCTGAAATTACTCAGTTATTTGTTTCCCAGATCACATTGTTATCGGACTGGACATTGGCAGCACCAGTCAGGCCCAGTGAGAAATCTTTACCATCATCTGTAGCCACCGGGCAGAGCTCAGAATATCACCTGCCCTGCATGTGGGGG	N	.	PASS	PRECISE;SVMETHOD=Snifflesv1.0.11;CHR2=chr3;END=27422337;STD_quant_start=3.251373;STD_quant_stop=5.070926;Kurtosis_quant_start=0.868152;Kurtosis_quant_stop=0.699630;SVTYPE=DEL;SUPTYPE=AL;SVLEN=-171;STRANDS=+-;RE=7;REF_strand=19;AF=0.368421	GT:DR:DV	0/1:12:7
chr3	27427749	5351	CGACAAAAAAAAAAAAAAAAAAAAAAAAAAAAAAAACGCTTCACAAAAGAAAAGATAAATGAAAAGAGGAGAGAGGGTTTTTCTCTTCCTGCTGCGCCCCACCCTTTTCTAGATAGAGAGAGGGAGAGAAAAAGAAGAAGAGGGGGGGGAAAAAAACATAATTTATCTGTGTATTATCAAGAAAGGCAGACACTTTAATCAGTCAGCTATGAAG	N	.	PASS	IMPRECISE;SVMETHOD=Snifflesv1.0.11;CHR2=chr3;END=27427899;STD_quant_start=46.317743;STD_quant_stop=76.430797;Kurtosis_quant_start=-0.033373;Kurtosis_quant_stop=-0.930647;SVTYPE=DEL;SUPTYPE=AL;SVLEN=-150;STRANDS=+-;RE=3;REF_strand=21;AF=0.142857	GT:DR:DV	0/0:18:3
chr3	27429627	5352	ACACACACAAGCACAAACACACAAACACACACACAAGCACACAAGCACACACA	N	.	PASS	IMPRECISE;SVMETHOD=Snifflesv1.0.11;CHR2=chr3;END=27429689;STD_quant_start=23.846733;STD_quant_stop=5.686241;Kurtosis_quant_start=-0.086637;Kurtosis_quant_stop=-0.826443;SVTYPE=DEL;SUPTYPE=AL;SVLEN=-62;STRANDS=+-;RE=3;REF_strand=18;AF=0.166667	GT:DR:DV	0/0:15:3
chr3	27461509	5353	TTTTTCTTTTCTCCTCTTCTCTTCTCTTCACCTCC	N	.	PASS	IMPRECISE;SVMETHOD=Snifflesv1.0.11;CHR2=chr3;END=27461545;STD_quant_start=12.956659;STD_quant_stop=11.385298;Kurtosis_quant_start=-0.436721;Kurtosis_quant_stop=0.911565;SVTYPE=DEL;SUPTYPE=AL;SVLEN=-36;STRANDS=+-;RE=8;REF_strand=24;AF=0.333333	GT:DR:DV	0/1:16:8
chr3	27482887	5354	CATTTATTTTATATTCAGTCTGCTGTCAGACTCATGTCACTCTACTCTTACTATTTGTACTGTTTATAACGGAAAATAACTTTTAGC	N	.	PASS	PRECISE;SVMETHOD=Snifflesv1.0.11;CHR2=chr3;END=27482974;STD_quant_start=1.060660;STD_quant_stop=1.000000;Kurtosis_quant_start=5.000000;Kurtosis_quant_stop=1.000000;SVTYPE=DEL;SUPTYPE=AL;SVLEN=-87;STRANDS=+-;RE=8;REF_strand=19;AF=0.421053	GT:DR:DV	0/1:11:8
chr3	27483051	5355	N	CCTGCTCCACTGCACTTTTTACTTTTATAACATTTTCA	.	PASS	PRECISE;SVMETHOD=Snifflesv1.0.11;CHR2=chr3;END=27483051;STD_quant_start=0.408248;STD_quant_stop=3.135815;Kurtosis_quant_start=3.000000;Kurtosis_quant_stop=-0.457627;SVTYPE=INS;SUPTYPE=AL;SVLEN=35;STRANDS=+-;RE=6;REF_strand=18;AF=0.333333	GT:DR:DV	0/1:12:6
chr3	27503710	5356	N	AAACGATCCCCTTTCTGAAGCTCCGGTTCAGGTTCAG	.	PASS	PRECISE;SVMETHOD=Snifflesv1.0.11;CHR2=chr3;END=27503711;STD_quant_start=0.774597;STD_quant_stop=2.280351;Kurtosis_quant_start=-1.333333;Kurtosis_quant_stop=-0.500000;SVTYPE=INS;SUPTYPE=AL;SVLEN=33;STRANDS=+-;RE=5;REF_strand=18;AF=0.277778	GT:DR:DV	0/0:13:5
chr3	27507736	5357	AGAGAGAGAGAGAGAGAGAGAGAGGAGGCAGAGAGAGAGAGAGAGAGAGAGAGAGAGGGCAGAGAGAGGGAGAGAGCAGAGAGAGAGAGAGAGAGAGAGAGAGAGAGAGAGAGAGA	N	.	PASS	IMPRECISE;SVMETHOD=Snifflesv1.0.11;CHR2=chr3;END=27507848;STD_quant_start=12.755391;STD_quant_stop=21.304929;Kurtosis_quant_start=-0.390101;Kurtosis_quant_stop=-1.789675;SVTYPE=DEL;SUPTYPE=AL;SVLEN=-112;STRANDS=+-;RE=13;REF_strand=16;AF=0.8125	GT:DR:DV	1/1:3:13
chr3	27509617	5358	CCAGTGCGTGTGTGTGTGTGTGTGTGTGTGTGTG	N	.	PASS	PRECISE;SVMETHOD=Snifflesv1.0.11;CHR2=chr3;END=27509650;STD_quant_start=5.338539;STD_quant_stop=4.743416;Kurtosis_quant_start=0.108033;Kurtosis_quant_stop=-0.668148;SVTYPE=DEL;SUPTYPE=AL;SVLEN=-33;STRANDS=+-;RE=4;REF_strand=17;AF=0.235294	GT:DR:DV	0/0:13:4
chr3	27511909	5359	GCATTTCAACACACACACACACACACACACACACACACACACACACAC	N	.	PASS	PRECISE;SVMETHOD=Snifflesv1.0.11;CHR2=chr3;END=27511951;STD_quant_start=2.756810;STD_quant_stop=7.211103;Kurtosis_quant_start=1.494460;Kurtosis_quant_stop=-1.248225;SVTYPE=DEL;SUPTYPE=AL;SVLEN=-42;STRANDS=+-;RE=5;REF_strand=18;AF=0.277778	GT:DR:DV	0/0:13:5
chr3	27519924	5360	ACACACACACACACACACATGTAAAACACACACACACACACACACATGTCAA	N	.	PASS	IMPRECISE;SVMETHOD=Snifflesv1.0.11;CHR2=chr3;END=27519976;STD_quant_start=6.729466;STD_quant_stop=25.503501;Kurtosis_quant_start=-0.571326;Kurtosis_quant_stop=0.623426;SVTYPE=DEL;SUPTYPE=AL;SVLEN=-52;STRANDS=+-;RE=7;REF_strand=17;AF=0.411765	GT:DR:DV	0/1:10:7
chr3	27530642	5361	CACACACACACACACACACACACACACACACACACACACACACACACACACACAGTCACACACATGCTGATTGACTC	N	.	PASS	PRECISE;SVMETHOD=Snifflesv1.0.11;CHR2=chr3;END=27530717;STD_quant_start=6.603030;STD_quant_stop=5.700877;Kurtosis_quant_start=4.313552;Kurtosis_quant_stop=5.194942;SVTYPE=DEL;SUPTYPE=AL;SVLEN=-75;STRANDS=+-;RE=11;REF_strand=20;AF=0.55	GT:DR:DV	0/1:9:11
chr3	27533211	5362	TAATAAAACAGAAAAAACAAATCTGGACTTTCATTGCAGCTAGGGGACGGGGACGAGGGGGGAC	N	.	PASS	PRECISE;SVMETHOD=Snifflesv1.0.11;CHR2=chr3;END=27533275;STD_quant_start=1.500000;STD_quant_stop=2.598076;Kurtosis_quant_start=-0.185185;Kurtosis_quant_stop=1.000000;SVTYPE=DEL;SUPTYPE=AL;SVLEN=-64;STRANDS=+-;RE=8;REF_strand=20;AF=0.4	GT:DR:DV	0/1:12:8
chr3	27547929	5363	N	AACTGAGGTTTTCCACGTCCATCGGGCAGGGAGTGGCTGGGCCCCCTGCCATGCGGCCTGAGTCTTTGACCAGCAGCAGAGTCGGCCCTGCTTGGCCAGGTCACGCTTCACCATCCCAGGAAGCCTCCCCATGCAGCTGTGTGGAAAACAGAAGTCTCCAGGGGCGCTGTGGAAGCTGCTCACAACCAGACACAGAGTTGAGAAAGTGAGGTGCAAGGTGAACAATGGACAGTGAGCCTGCAAATTGTAATAACAAACAGTTTAAGACGAAGAAGTAAAATGTTTCTTGGCTGAGCTGAAGTCAGGGCTCATCAAACTTGAGTTTACATTTGTAAATATAAACAACTTTTAGAAGTTCCACCAAAACTTTGGTCAAACTAAAAGACAAGTGAGAAGTATTAAGAATCACACACGTGACAGTGGGAATTATGTGTGCTCTTGACCTGTGGGGCCAGAACATGATGGTGGGGGGAAGGTCCAGGGACCAAGATCTTCCAGGGTGTCTCCCCCCTGGGAGAGGGTGGGGGTCACCGTCCACCTCAGGAGACACGTTCAGTTCCTTTCAGCTACCAGCATCTCCAGGTACAAGGAGACCTGGGAGACCTTGAAGATCCAGTCCTCCAGATAGGAAACATCATAACCTCTCTTCATCTGAGGAACAGAATCAGCTTCAGTCACGTTTTCTTTCTGTTCACAACATTTAATTTATTCAAGCTACCCGGTAGGTTTGAGCTCAGGAAATACACAGCCCTGCCTGCCAGGAGTCCGACCCCAGGGAGACGTCGCCCCACTCCTCTCCGGTCAGCCTCCCGTGGCGCCCCCAGACCAGAATTCAACTACAGCAGGAGATTAGGTCCTGCAGGAACTGTGGGGGTGAGTAGGGCACAAAGTCAGCGTGCGTGAGAAGGGAAGCATGGATGGAGTGAGACGCGAGGGTCAGATTCAAACAGTCCACCTTCTACTCTCACCTCTGCTAATTGCTCACATGTGACTGCTGCC	.	UNRESOLVED	PRECISE;SVMETHOD=Snifflesv1.0.11;CHR2=chr3;END=27547929;STD_quant_start=1.303840;STD_quant_stop=1.303840;Kurtosis_quant_start=6.999390;Kurtosis_quant_stop=6.943445;SVTYPE=INS;SUPTYPE=AL;SVLEN=999;STRANDS=+-;RE=13;REF_strand=13;AF=1	GT:DR:DV	1/1:0:13
chr3	27559936	5364	N	ATGACAATTTAAAAACTTTTGTTCTTTACACTCCGAGAGATCGCTTTTTCAAAGGGTTGTTTGAGGGTAAAGACCTGGGTTT	.	PASS	IMPRECISE;SVMETHOD=Snifflesv1.0.11;CHR2=chr3;END=27559941;STD_quant_start=30.008332;STD_quant_stop=12.020815;Kurtosis_quant_start=0.995560;Kurtosis_quant_stop=-0.115528;SVTYPE=INS;SUPTYPE=AL;SVLEN=78;STRANDS=+-;RE=4;REF_strand=14;AF=0.285714	GT:DR:DV	0/0:10:4
chr3	27579448	5365	GCAGAGGGGACATGAGGAGACAGAAGAGGAATGGTTCCTCTTCTGTCTCCTCC	N	.	PASS	IMPRECISE;SVMETHOD=Snifflesv1.0.11;CHR2=chr3;END=27579501;STD_quant_start=26.990739;STD_quant_stop=20.700242;Kurtosis_quant_start=2.183062;Kurtosis_quant_stop=0.702904;SVTYPE=DEL;SUPTYPE=AL;SVLEN=-53;STRANDS=+-;RE=8;REF_strand=16;AF=0.5	GT:DR:DV	0/1:8:8
chr3	27583898	5366	AAAAGTGGTTTGAGAAGGAAATTTACTCAGCTGGAAGA	N	.	PASS	PRECISE;SVMETHOD=Snifflesv1.0.11;CHR2=chr3;END=27583935;STD_quant_start=4.387482;STD_quant_stop=3.082207;Kurtosis_quant_start=-1.725586;Kurtosis_quant_stop=-1.797784;SVTYPE=DEL;SUPTYPE=AL;SVLEN=-37;STRANDS=+-;RE=4;REF_strand=19;AF=0.210526	GT:DR:DV	0/0:15:4
chr3	27598924	5367	N	TGTGTAATCTTAGATTGTGTATGAAGAGTGCGAAGAC	.	PASS	PRECISE;SVMETHOD=Snifflesv1.0.11;CHR2=chr3;END=27598925;STD_quant_start=0.000000;STD_quant_stop=0.763763;Kurtosis_quant_start=2.338037;Kurtosis_quant_stop=2.499915;SVTYPE=INS;SUPTYPE=AL;SVLEN=33;STRANDS=+-;RE=25;REF_strand=30;AF=0.833333	GT:DR:DV	1/1:5:25
chr3	27603962	5368	CTCTCTCACACACACACACACACACACTCACGCACGCA	N	.	PASS	IMPRECISE;SVMETHOD=Snifflesv1.0.11;CHR2=chr3;END=27604002;STD_quant_start=11.860298;STD_quant_stop=8.925619;Kurtosis_quant_start=2.493509;Kurtosis_quant_stop=2.887870;SVTYPE=DEL;SUPTYPE=AL;SVLEN=-40;STRANDS=+-;RE=9;REF_strand=31;AF=0.290323	GT:DR:DV	0/0:22:9
chr3	27604168	5369	N	ACACGCATAAACACACGCACACACGCACGCGCACTCAACATCAC	.	PASS	IMPRECISE;SVMETHOD=Snifflesv1.0.11;CHR2=chr3;END=27604175;STD_quant_start=22.849751;STD_quant_stop=20.973528;Kurtosis_quant_start=1.096011;Kurtosis_quant_stop=0.788820;SVTYPE=INS;SUPTYPE=AL;SVLEN=44;STRANDS=+-;RE=9;REF_strand=30;AF=0.3	GT:DR:DV	0/0:21:9
chr3	27604685	5370	N	CCTGATTTTACGCACAGTTTTACGCACAGTTTTAC	.	PASS	IMPRECISE;SVMETHOD=Snifflesv1.0.11;CHR2=chr3;END=27604685;STD_quant_start=13.379088;STD_quant_stop=13.394029;Kurtosis_quant_start=0.038526;Kurtosis_quant_stop=0.390175;SVTYPE=INS;SUPTYPE=AL;SVLEN=35;STRANDS=+-;RE=5;REF_strand=27;AF=0.185185	GT:DR:DV	0/0:22:5
chr3	27605599	5371	GTGTGTGTGTGTGTGTGTGTGTGTGTGTGTGTGTGTGTGTGTGTGTGTGTGTGTGTG	N	.	PASS	IMPRECISE;SVMETHOD=Snifflesv1.0.11;CHR2=chr3;END=27605674;STD_quant_start=24.322829;STD_quant_stop=26.640195;Kurtosis_quant_start=0.048703;Kurtosis_quant_stop=-1.506057;SVTYPE=DEL;SUPTYPE=AL;SVLEN=-75;STRANDS=+-;RE=11;REF_strand=26;AF=0.423077	GT:DR:DV	0/1:15:11
chr3	27618428	5372	ATATATATATATATATATATATATATATATATATATATATATATATATATATATATATATATATATATATATATATATATATATATATATATATATATATATATATATATATATATATATATATATATATATATATATATATAT	N	.	PASS	PRECISE;SVMETHOD=Snifflesv1.0.11;CHR2=chr3;END=27618572;STD_quant_start=2.323790;STD_quant_stop=3.255764;Kurtosis_quant_start=3.615023;Kurtosis_quant_stop=5.493721;SVTYPE=DEL;SUPTYPE=AL;SVLEN=-144;STRANDS=+-;RE=13;REF_strand=28;AF=0.464286	GT:DR:DV	0/1:15:13
chr3	27626376	5373	N	CCGAAATCTCTTGTCTTGTAATCTCAGTGTTGGTCATACTCTCTTTGTCATGCTTTAGATCTTCAACCTGACAACCTCTTGTAACCGTAAGTGTCGACTGAAGTTGATTTTGATGTCTGCACTTTAAACTTATCCATCCTCGAGTC	.	PASS	IMPRECISE;SVMETHOD=Snifflesv1.0.11;CHR2=chr3;END=27626376;STD_quant_start=18.073922;STD_quant_stop=28.419477;Kurtosis_quant_start=1.194840;Kurtosis_quant_stop=0.427086;SVTYPE=INS;SUPTYPE=AL;SVLEN=142;STRANDS=+-;RE=9;REF_strand=22;AF=0.409091	GT:DR:DV	0/1:13:9
chr3	27629271	5374	ATCATCTGTCACTTCACTTATTTATTTACCACTTATGAATTCAGC	N	.	PASS	IMPRECISE;SVMETHOD=Snifflesv1.0.11;CHR2=chr3;END=27629316;STD_quant_start=8.279828;STD_quant_stop=11.115555;Kurtosis_quant_start=3.719461;Kurtosis_quant_stop=3.832944;SVTYPE=DEL;SUPTYPE=AL;SVLEN=-45;STRANDS=+-;RE=9;REF_strand=22;AF=0.409091	GT:DR:DV	0/1:13:9
chr3	27637563	5375	CACACACACACACACACACACACACACACACACACACACACACACACACACACACACACACACACACACAC	N	.	PASS	IMPRECISE;SVMETHOD=Snifflesv1.0.11;CHR2=chr3;END=27637639;STD_quant_start=7.989577;STD_quant_stop=23.094011;Kurtosis_quant_start=-1.545699;Kurtosis_quant_stop=0.024659;SVTYPE=DEL;SUPTYPE=AL;SVLEN=-76;STRANDS=+-;RE=6;REF_strand=15;AF=0.4	GT:DR:DV	0/1:9:6
chr3	27639299	5376	GTCAAAGTCAATGTTTGGCGTGTTGTTGATGTTTCTAACGCGTGATGGACAAGAAACTGTAAAGCTTCTGATCCTTTCATTGACTTGCAGTGTTTTTGTCAATGCAACAATAAACATTACAGCTGAGTCAGTAGCTTCTTCTCCCTTCGTATCCGATGTGATGCAAACAAAAACAGCAGAATTCGGCCTCCTGCTGCTCCACAGGCTCCGCCCACATGTTCCTGTGGTTGTGAGCGAGTCCGACCCGGACAATCTCCGACTGCGTTTCTT	N	.	PASS	IMPRECISE;SVMETHOD=Snifflesv1.0.11;CHR2=chr3;END=27639568;STD_quant_start=10.808947;STD_quant_stop=11.165423;Kurtosis_quant_start=0.163864;Kurtosis_quant_stop=-0.185865;SVTYPE=DEL;SUPTYPE=AL;SVLEN=-269;STRANDS=+-;RE=6;REF_strand=18;AF=0.333333	GT:DR:DV	0/1:12:6
chr3	27640564	5377	CCACGTGTGTGTGTGTGTGTGTGTGTGTGTGTGTGTGTGTGTGT	N	.	PASS	PRECISE;SVMETHOD=Snifflesv1.0.11;CHR2=chr3;END=27640604;STD_quant_start=8.414274;STD_quant_stop=6.099180;Kurtosis_quant_start=0.438428;Kurtosis_quant_stop=-1.332466;SVTYPE=DEL;SUPTYPE=AL;SVLEN=-40;STRANDS=+-;RE=5;REF_strand=22;AF=0.227273	GT:DR:DV	0/0:17:5
chr3	27642018	5378	ACACATGGACACACGCACACACACACACACACACAC	N	.	PASS	PRECISE;SVMETHOD=Snifflesv1.0.11;CHR2=chr3;END=27642065;STD_quant_start=4.716991;STD_quant_stop=9.974969;Kurtosis_quant_start=-0.615958;Kurtosis_quant_stop=-1.661801;SVTYPE=DEL;SUPTYPE=AL;SVLEN=-47;STRANDS=+-;RE=4;REF_strand=20;AF=0.2	GT:DR:DV	0/0:16:4
chr3	27645758	5379	TGCTGTTGTTTCAATCCACATGTGACTGGGCAACTAACACCTTTTTTAGTA	N	.	PASS	IMPRECISE;SVMETHOD=Snifflesv1.0.11;CHR2=chr3;END=27645821;STD_quant_start=23.515952;STD_quant_stop=20.435264;Kurtosis_quant_start=0.312275;Kurtosis_quant_stop=-0.424480;SVTYPE=DEL;SUPTYPE=AL;SVLEN=-63;STRANDS=+-;RE=10;REF_strand=23;AF=0.434783	GT:DR:DV	0/1:13:10
chr3	27645757	5380	N	GAAGAGAAGTCAAGCTGGTAGAGTTTGACTCATTTT	.	PASS	PRECISE;SVMETHOD=Snifflesv1.0.11;CHR2=chr3;END=27645758;STD_quant_start=0.632456;STD_quant_stop=2.549510;Kurtosis_quant_start=5.125000;Kurtosis_quant_stop=1.954908;SVTYPE=INS;SUPTYPE=AL;SVLEN=35;STRANDS=+-;RE=11;REF_strand=23;AF=0.478261	GT:DR:DV	0/1:12:11
chr3	27661984	5381	TGTGTGTGTGTGTGTGTGTGTGTGTGTGTGTGTGTG	N	.	PASS	IMPRECISE;SVMETHOD=Snifflesv1.0.11;CHR2=chr3;END=27662022;STD_quant_start=11.013628;STD_quant_stop=12.095454;Kurtosis_quant_start=4.074456;Kurtosis_quant_stop=3.163244;SVTYPE=DEL;SUPTYPE=AL;SVLEN=-38;STRANDS=+-;RE=11;REF_strand=26;AF=0.423077	GT:DR:DV	0/1:15:11
chr3	27665356	5382	GAGAGAGAGAGAGAGAGAGAGAGAGAGAGAGAGAGAGAGAGAG	N	.	PASS	PRECISE;SVMETHOD=Snifflesv1.0.11;CHR2=chr3;END=27665397;STD_quant_start=7.571878;STD_quant_stop=4.983305;Kurtosis_quant_start=2.336398;Kurtosis_quant_stop=-0.751182;SVTYPE=DEL;SUPTYPE=AL;SVLEN=-41;STRANDS=+-;RE=6;REF_strand=28;AF=0.214286	GT:DR:DV	0/0:22:6
chr3	27669885	5383	TTTTAATGTATTTTTACTTGTGTTTTTCGTTTGTGAAGCACTTTGTAAGTTGGTTT	N	.	PASS	PRECISE;SVMETHOD=Snifflesv1.0.11;CHR2=chr3;END=27669945;STD_quant_start=2.434866;STD_quant_stop=1.069045;Kurtosis_quant_start=-2.014158;Kurtosis_quant_stop=1.635380;SVTYPE=DEL;SUPTYPE=AL;SVLEN=-60;STRANDS=+-;RE=29;REF_strand=31;AF=0.935484	GT:DR:DV	1/1:2:29
chr3	27670184	5384	N	CTGAATGAAGAGTTTTTGTATTCTGAGTAATCGTTTATTTTTCACCTCTTCTTCTTTATCAAGAGTGTTTTTTTCTGTTTGAACATTACCTCATGTTTTTGACTTCTTGTGTTATGTTTGTCCACAAGGTTGTTTAGGATGTCCCTGTGTTCTGTTTCCTGTTTTATTTTGTAGTCTCTGTTCCTGTGTGTTTTTCTTTCTTCACTTCCTGTCTGTGATTGTCTGCCTGATCCTCATGTGTTCCACCTGTGTCAGTGCCCTCTGCTTCTGTGTGTGTATATAAGTCTCTGTGCTCCCTCCTTGTCGGATCGTCGTCATTATGTCCTGTCCTATCCTGTATCGATATTGCTTTTATTTCCTTCAGTTTTGTTTTGCAGGATTCCTGCATTTGTTATTTTCTATTCAAGACTTTTACCATTAAAAATACACTTTGTTCATTTCTGCATCCTGGGTCCATCTGCCTCACCATCCTGACA	.	PASS	IMPRECISE;SVMETHOD=Snifflesv1.0.11;CHR2=chr3;END=27670185;STD_quant_start=38.920860;STD_quant_stop=177.376718;Kurtosis_quant_start=2.915916;Kurtosis_quant_stop=2.973407;SVTYPE=INS;SUPTYPE=AL;SVLEN=470;STRANDS=+-;RE=6;REF_strand=31;AF=0.193548	GT:DR:DV	0/0:25:6
chr3	27670258	5385	N	CTCATCAGAGGAAATGCAGTAAATCCTGAAAAACCACAACTTCTTCCCTCAA	.	PASS	IMPRECISE;SVMETHOD=Snifflesv1.0.11;CHR2=chr3;END=27670259;STD_quant_start=6.794606;STD_quant_stop=13.178265;Kurtosis_quant_start=-1.428156;Kurtosis_quant_stop=-1.616528;SVTYPE=INS;SUPTYPE=AL;SVLEN=57;STRANDS=+-;RE=6;REF_strand=30;AF=0.2	GT:DR:DV	0/0:24:6
chr3	27677402	5386	N	AGCCCAAAGAGTCCCATTTAAAAGCAACAGAAAACTC	.	PASS	PRECISE;SVMETHOD=Snifflesv1.0.11;CHR2=chr3;END=27677402;STD_quant_start=2.027588;STD_quant_stop=4.149967;Kurtosis_quant_start=5.526662;Kurtosis_quant_stop=0.209282;SVTYPE=INS;SUPTYPE=AL;SVLEN=36;STRANDS=+-;RE=9;REF_strand=24;AF=0.375	GT:DR:DV	0/1:15:9
chr3	27682868	5387	ACACACACACACACACACACACACACACACACACACACACACACACACACACACAC	N	.	PASS	PRECISE;SVMETHOD=Snifflesv1.0.11;CHR2=chr3;END=27682925;STD_quant_start=1.264911;STD_quant_stop=5.991661;Kurtosis_quant_start=1.986886;Kurtosis_quant_stop=1.858584;SVTYPE=DEL;SUPTYPE=AL;SVLEN=-57;STRANDS=+-;RE=14;REF_strand=21;AF=0.666667	GT:DR:DV	0/1:7:14
chr3	27687981	5388	N	TGCCAACTTGCGTCGTCTTCGGCGCTACAAACCGCTGAAGCTTCCTCTTTAAAGTAACACTTTTGGGACATACCGTCCAGTA	.	PASS	PRECISE;SVMETHOD=Snifflesv1.0.11;CHR2=chr3;END=27687981;STD_quant_start=0.000000;STD_quant_stop=6.526868;Kurtosis_quant_start=0.423040;Kurtosis_quant_stop=-1.694543;SVTYPE=INS;SUPTYPE=AL;SVLEN=82;STRANDS=+-;RE=16;REF_strand=33;AF=0.484848	GT:DR:DV	0/1:17:16
chr3	27690158	5389	N	CAGATTTCTCCTGTTTGAAAGGGATGGTAATAACATCTGTGTCCAGTTCATCAGCCTGGGCTCCCTGATGCAGCCGTAATAATGGATAATGTGCCCAGGATCCTCCGTCTCCAGAGAAACGTCCTTCAGCCTGCAGATGCCCTGCTGCGTGAAGGAGCAGTTTCGCAGGTTGCGTGACAGAGCAGGTAGTGCCTACACTGATGGCGTAGGAAGTACTCCACCGCGTGCTGGCACAGGCAGCAGCGCCTCGGTCGGCAGTTCTTTTGCCTTCTGTCTTCTTCTGTGGCTGGTCACAAGATCGATCGCTTTCTGCAACAGAAGCTAGGACAATACAGAGGGCGAGAAGGTGGATGGTGGGCGGAGACATATTATCCGACATGGGGTGTCTACGTGTTAGCTTCAACCAAACAGCGCCAGTCACACGGGTCCTGAGTCGCTGCTTTCAGACACGTTATTAAACTCGATGACTGGTAAAATAGCCGTTCCAGATAACCTGGTTAGGCCTGTGTTAGCCAGTCACAGCCAACATGCTAACAGGCTAACAGGCTGATGCCCGTTATAAACCCTGCAGCAAGTGAGCTAACTCATGATCTATAGTGCATTACTTCATGTGTGGCGGCATGTGCGTGATGCTACCGTCGCTATTTCAATAAGAAGAAACATCGATAGTGAACTCGCTGCCATAACAATGCTAGTGGGCGAGTCACATCAGGTGTAGTATGCTGGTCATTAGCCAAAGGCCAGCACGGACCGCAAAGCTGACGTTGTTGTCATCTCCTGAAGTTCTGGGAGTCCAGATGTGTCCTCCAGATGCGTGTCCTCCAGATGTGTCCTCCCAGATGCGTCCTCCAGATGCGTGTCCTCCAGATGTGTGTCCTGGATGTGGATGCAGAGCCGTTCTGTTATCAGCCCTGCGTTGTTGTGGGAGGCGAGCGGCTGACATGACAACACAGCTGCTAACAACGATGTTAACGATGCTCAATAGCCAAAGAGCGAAGC	.	UNRESOLVED	PRECISE;SVMETHOD=Snifflesv1.0.11;CHR2=chr3;END=27690158;STD_quant_start=0.948683;STD_quant_stop=0.948683;Kurtosis_quant_start=1.481714;Kurtosis_quant_stop=1.481714;SVTYPE=INS;SUPTYPE=AL;SVLEN=999;STRANDS=+-;RE=16;REF_strand=16;AF=1	GT:DR:DV	1/1:0:16
chr3	27701136	5390	N	ACATCGGAGATTTTAATAAAGTTGTAATATTACAAGAATAAAGTCACACTTAAGGCTTTTGTTAGAGGGAGAATCTGAGAAGTCCTAATGTTAACACTTTATTTT	.	PASS	IMPRECISE;SVMETHOD=Snifflesv1.0.11;CHR2=chr3;END=27701136;STD_quant_start=7.937254;STD_quant_stop=15.165751;Kurtosis_quant_start=4.000000;Kurtosis_quant_stop=1.654567;SVTYPE=INS;SUPTYPE=AL;SVLEN=108;STRANDS=+-;RE=7;REF_strand=23;AF=0.304348	GT:DR:DV	0/1:16:7
chr3	27700929	5391	AGAGCCAAACGGTTTTAAAATGTTTGGAGAAAAAGCATTTGGAAACTAAATCACCATATGTAACTTATAATTACTAAGTCTGCAGATTGCAGAG	N	.	PASS	IMPRECISE;SVMETHOD=Snifflesv1.0.11;CHR2=chr3;END=27701028;STD_quant_start=16.831518;STD_quant_stop=15.139353;Kurtosis_quant_start=-1.130145;Kurtosis_quant_stop=-1.735908;SVTYPE=DEL;SUPTYPE=AL;SVLEN=-99;STRANDS=+-;RE=16;REF_strand=23;AF=0.695652	GT:DR:DV	0/1:7:16
chr3	27702361	5392	TTATGTTGGACAGGTGTGTGTGTGTGTGTGTGTGTGTGTGTGTGTGTGTGTGTGTGTGTGTGTGTGTGTG	N	.	PASS	IMPRECISE;SVMETHOD=Snifflesv1.0.11;CHR2=chr3;END=27702417;STD_quant_start=28.138053;STD_quant_stop=22.141590;Kurtosis_quant_start=-1.615235;Kurtosis_quant_stop=-1.604039;SVTYPE=DEL;SUPTYPE=AL;SVLEN=-56;STRANDS=+-;RE=4;REF_strand=25;AF=0.16	GT:DR:DV	0/0:21:4
chr3	27708502	5393	GGTGGAGAGAGTGTGTGGTACTGTGAGTGTGTGGTACTGTGAGTGTGTAGTACTGTGAGTGTGTAGTACTGTGAGTGTGTGGGTGAGTGTGTGGTACTGTGGAGGAGT	N	.	PASS	IMPRECISE;SVMETHOD=Snifflesv1.0.11;CHR2=chr3;END=27708658;STD_quant_start=55.610251;STD_quant_stop=44.207465;Kurtosis_quant_start=0.693487;Kurtosis_quant_stop=0.368339;SVTYPE=DEL;SUPTYPE=AL;SVLEN=-156;STRANDS=+-;RE=13;REF_strand=28;AF=0.464286	GT:DR:DV	0/1:15:13
chr3	27738857	5394	GGGGTGCAGTGTGTGTGTGTGTGTGTGTGTGTGTGTGTGTGTGTGTGTGTGTGTGTGTGT	N	.	PASS	IMPRECISE;SVMETHOD=Snifflesv1.0.11;CHR2=chr3;END=27738902;STD_quant_start=12.988456;STD_quant_stop=17.242390;Kurtosis_quant_start=-0.289278;Kurtosis_quant_stop=-0.528110;SVTYPE=DEL;SUPTYPE=AL;SVLEN=-45;STRANDS=+-;RE=10;REF_strand=17;AF=0.588235	GT:DR:DV	0/1:7:10
chr3	27741081	5395	N	AATAATAACAATAAGTCAATGCCACACATTGCCACAATACCACACACAATAATACGTCAATACTACT	.	PASS	IMPRECISE;SVMETHOD=Snifflesv1.0.11;CHR2=chr3;END=27741113;STD_quant_start=20.477630;STD_quant_stop=26.564387;Kurtosis_quant_start=-0.697758;Kurtosis_quant_stop=-0.002833;SVTYPE=INS;SUPTYPE=AL;SVLEN=35;STRANDS=+-;RE=3;REF_strand=20;AF=0.15	GT:DR:DV	0/0:17:3
chr3	27742038	5396	GTTTGTGTGTGTGTGTTGGCTACATGTTTGTGTGTGTAAATAATGTGTGTGTGCACACACACACACATGTGTGTGTGTGTGTGTG	N	.	PASS	IMPRECISE;SVMETHOD=Snifflesv1.0.11;CHR2=chr3;END=27742118;STD_quant_start=17.840564;STD_quant_stop=14.730920;Kurtosis_quant_start=0.122997;Kurtosis_quant_stop=-1.147208;SVTYPE=DEL;SUPTYPE=AL;SVLEN=-80;STRANDS=+-;RE=7;REF_strand=21;AF=0.333333	GT:DR:DV	0/1:14:7
chr3	27742186	5397	TGTGTGTGTGTGTGTGTGTGTGTGTGTGTGTGTGTGTGTGTGTGTGTGTGTGTGTGTGTGTGTGTGTGTGTGTTTGTGTGTGTGTGTTTGTGTGTGTGTGTGTGTGTGTGTGTGTGTGTG	N	.	PASS	IMPRECISE;SVMETHOD=Snifflesv1.0.11;CHR2=chr3;END=27742273;STD_quant_start=19.455076;STD_quant_stop=21.812840;Kurtosis_quant_start=-1.046509;Kurtosis_quant_stop=-1.539179;SVTYPE=DEL;SUPTYPE=AL;SVLEN=-87;STRANDS=+-;RE=12;REF_strand=22;AF=0.545455	GT:DR:DV	0/1:10:12
chr3	27744586	5398	TACCTCTCCTCCTGCTGCTCCTGCTCCTCCTGCTCCTCCTTTCATTACCTCTCCTCCTGCTGCTCCTGCTCCTCCTGCTCCTCCTTTCATTACCTCTCCTCCTGCTCCTCCTGCTCCTCCTTTCATTACCTCTCCTCCTGCTGCTCCGGCTCCTCCTTTCATTACTCTCCTCCTGCTCCTCCTTTCATTACCTCTC	N	.	PASS	IMPRECISE;SVMETHOD=Snifflesv1.0.11;CHR2=chr3;END=27744778;STD_quant_start=17.449928;STD_quant_stop=20.585189;Kurtosis_quant_start=0.609875;Kurtosis_quant_stop=-0.862018;SVTYPE=DEL;SUPTYPE=AL;SVLEN=-192;STRANDS=+-;RE=4;REF_strand=15;AF=0.266667	GT:DR:DV	0/0:11:4
chr3	27753211	5399	TTTGACCCACAATTTTATTGATCTCCCTGTTACCATGGAAATGTTTACTAAAAGCAT	N	.	PASS	PRECISE;SVMETHOD=Snifflesv1.0.11;CHR2=chr3;END=27753272;STD_quant_start=4.358899;STD_quant_stop=3.207135;Kurtosis_quant_start=0.210526;Kurtosis_quant_stop=-0.942130;SVTYPE=DEL;SUPTYPE=AL;SVLEN=-61;STRANDS=+-;RE=7;REF_strand=18;AF=0.388889	GT:DR:DV	0/1:11:7
chr3	27756198	5400	N	AGGAGGTGACAGAGAGGAGGAGACAGAGGAGGAGAC	.	PASS	IMPRECISE;SVMETHOD=Snifflesv1.0.11;CHR2=chr3;END=27756198;STD_quant_start=68.869442;STD_quant_stop=84.117477;Kurtosis_quant_start=-1.540377;Kurtosis_quant_stop=-1.337279;SVTYPE=INS;SUPTYPE=AL;SVLEN=179;STRANDS=+-;RE=4;REF_strand=17;AF=0.235294	GT:DR:DV	0/0:13:4
chr3	27762962	5401	N	AGTTATTGTCTTCGTGTGACAGATATTTGAA	.	PASS	PRECISE;SVMETHOD=Snifflesv1.0.11;CHR2=chr3;END=27762962;STD_quant_start=7.086764;STD_quant_stop=8.406347;Kurtosis_quant_start=-1.736236;Kurtosis_quant_stop=0.898985;SVTYPE=INS;SUPTYPE=AL;SVLEN=40;STRANDS=+-;RE=9;REF_strand=22;AF=0.409091	GT:DR:DV	0/1:13:9
chr3	27765758	5402	GCTGTGGCAGATGTCTCCTCACTGGACGACTCGGATTTCAAACAAGTGGAGGATTCCTCCCTGCAAAGCCTGAA	N	.	PASS	PRECISE;SVMETHOD=Snifflesv1.0.11;CHR2=chr3;END=27765832;STD_quant_start=9.061518;STD_quant_stop=5.637178;Kurtosis_quant_start=1.029047;Kurtosis_quant_stop=0.183163;SVTYPE=DEL;SUPTYPE=AL;SVLEN=-74;STRANDS=+-;RE=9;REF_strand=23;AF=0.391304	GT:DR:DV	0/1:14:9
chr3	27768118	5403	TGCGTGTGTGTGTGTGTGTGTGTGTGTGAGTGTGTGTGTGTGTGATTTTATAAATCATTGTGTTACATGACATTGTTTGTATAATTTTAAGATTGATCAAAAACGAGAGAACTGATCTTATGATCCAATCACAGCAGACAGGTAACATTAGACCCCGCCTCTACTTTTACTTGAGTATATTAACTACGTATTTATTTTTTACTCAAGTACAATGTAATACTTTTACTTTGACTTGAGTACGTTTGTCTGTTTATTTGTACTTTTACTGTAGTAAAATGTTTGAGTACTTCCCCACTGTTCAGGTCAAAGTTGAACCAATCACGTGACAGATGTAACTTTACATTAAAATCATTGGACAAATGGTGGAAGATTTAATGAAGTGTTTGGGTTCAGAGGATAAACGACCTCACAACAACAACAACCCGCAAAGAAACTGGAAGTTTTGTTACTAAACTTTATGAATGACTTGTTATGGGAGCACTAAA	N	.	PASS	IMPRECISE;SVMETHOD=Snifflesv1.0.11;CHR2=chr3;END=27768597;STD_quant_start=130.963354;STD_quant_stop=9.523655;Kurtosis_quant_start=2.302343;Kurtosis_quant_stop=0.611394;SVTYPE=DEL;SUPTYPE=AL,SR;SVLEN=-479;STRANDS=+-;RE=10;REF_strand=19;AF=0.526316	GT:DR:DV	0/1:9:10
chr3	27795344	5404	ACACCTCAGAGGGACAGAACCTGAACCCGAGTTTTC	N	.	PASS	PRECISE;SVMETHOD=Snifflesv1.0.11;CHR2=chr3;END=27795380;STD_quant_start=0.000000;STD_quant_stop=0.000000;Kurtosis_quant_start=-nan;Kurtosis_quant_stop=-nan;SVTYPE=DEL;SUPTYPE=AL;SVLEN=-36;STRANDS=+-;RE=8;REF_strand=15;AF=0.533333	GT:DR:DV	0/1:7:8
chr3	27801776	5405	TCCCTCAGGGTCCTGGGTCCCTCAGGGTCCTGGTCTCTTAGGCTCTGG	N	.	PASS	PRECISE;SVMETHOD=Snifflesv1.0.11;CHR2=chr3;END=27801824;STD_quant_start=4.062019;STD_quant_stop=4.932883;Kurtosis_quant_start=-0.059688;Kurtosis_quant_stop=0.000000;SVTYPE=DEL;SUPTYPE=AL;SVLEN=-48;STRANDS=+-;RE=6;REF_strand=19;AF=0.315789	GT:DR:DV	0/1:13:6
chr3	27808652	5406	GTGTGTGTGTGTGTGTGTGTGTGTGTGTGTCACTGAACGCCCA	N	.	PASS	PRECISE;SVMETHOD=Snifflesv1.0.11;CHR2=chr3;END=27808691;STD_quant_start=5.234501;STD_quant_stop=0.894427;Kurtosis_quant_start=-1.601684;Kurtosis_quant_stop=2.000000;SVTYPE=DEL;SUPTYPE=AL;SVLEN=-39;STRANDS=+-;RE=5;REF_strand=19;AF=0.263158	GT:DR:DV	0/0:14:5
chr3	27811298	5407	GAGTTTCTCAGAGCTCATTTCATTTTCATCACAAAAT	N	.	PASS	PRECISE;SVMETHOD=Snifflesv1.0.11;CHR2=chr3;END=27811335;STD_quant_start=5.744563;STD_quant_stop=5.215362;Kurtosis_quant_start=3.397245;Kurtosis_quant_stop=5.871648;SVTYPE=DEL;SUPTYPE=AL;SVLEN=-37;STRANDS=+-;RE=10;REF_strand=17;AF=0.588235	GT:DR:DV	0/1:7:10
chr3	27815675	5408	GAACACGTCAGGAACACGTCAGGAACACGTCAGGAACACGTCAGGAA	N	.	PASS	IMPRECISE;SVMETHOD=Snifflesv1.0.11;CHR2=chr3;END=27815719;STD_quant_start=11.993054;STD_quant_stop=11.343133;Kurtosis_quant_start=-1.885644;Kurtosis_quant_stop=-1.781242;SVTYPE=DEL;SUPTYPE=AL;SVLEN=-44;STRANDS=+-;RE=6;REF_strand=26;AF=0.230769	GT:DR:DV	0/0:20:6
chr3	27834998	5409	ACACACACACACACACACACACACACACACACACACACACACACACACACACACAC	N	.	PASS	IMPRECISE;SVMETHOD=Snifflesv1.0.11;CHR2=chr3;END=27835065;STD_quant_start=21.835751;STD_quant_stop=27.840618;Kurtosis_quant_start=-0.601421;Kurtosis_quant_stop=-1.698169;SVTYPE=DEL;SUPTYPE=AL;SVLEN=-67;STRANDS=+-;RE=10;REF_strand=17;AF=0.588235	GT:DR:DV	0/1:7:10
chr3	27836573	5410	TGGTCTTTATATACAGTCACTGATCGTTTTTATATACAGTCACTGATCATCTTTATATATACACTCACTGATCAAATTTATATACAGTCACTGATCATCTTTATATACAGTCACTGATCATCTTTATATACAGTCAATGATGGTCTTTATATACAGTCACTGATCCTCTTTTATATACAGTCACTGATGGTCTTTATATACAGTCACTGATCATCTTTATATACAGTCACTGATCCTCTTTATATACAGTCACTGATGGTCTTTATATACAGTCACTGATGGTCTATATATATACAGTCACTGATGGTCTATATATACAGTCACTGATGGTCTTTATATATACGGTCACTGATGGTCTGGTACAGTCACTGATGGTCTTTATATACAGTCACTGATCATCTTTATATACAGTCACTGATGGGCTTTATATACAGTCACTGATGGTCTATATACAGTCACTGATGGTCTATATATACAGTCACTGATGGTCTTTATATACAGTCACTGATGGTCTTGATATACAGTCACTGATGGTCTATATATACAGTCACTGATGG	N	.	PASS	IMPRECISE;SVMETHOD=Snifflesv1.0.11;CHR2=chr3;END=27837245;STD_quant_start=153.508957;STD_quant_stop=96.598395;Kurtosis_quant_start=0.999067;Kurtosis_quant_stop=0.902267;SVTYPE=DEL;SUPTYPE=AL,SR;SVLEN=-672;STRANDS=+-;RE=4;REF_strand=17;AF=0.235294	GT:DR:DV	0/0:13:4
chr3	27838258	5411	ACACACACACACACACACACACACACACACACACACACACAC	N	.	PASS	IMPRECISE;SVMETHOD=Snifflesv1.0.11;CHR2=chr3;END=27838300;STD_quant_start=17.936396;STD_quant_stop=21.061136;Kurtosis_quant_start=0.123702;Kurtosis_quant_stop=-0.077331;SVTYPE=DEL;SUPTYPE=AL;SVLEN=-42;STRANDS=+-;RE=7;REF_strand=19;AF=0.368421	GT:DR:DV	0/1:12:7
chr3	27840601	5412	N	ATGTGTTTATATACAGTCACTGTTTATATAGTCAGTGAATTTGTATTTATATACAGTCAGTGAATTTGTGTTTATAGTCCAGTGATTTGTGTTTATATGGCACAGTCACTGTTTATACTTATACAGTCGATGAT	.	PASS	IMPRECISE;SVMETHOD=Snifflesv1.0.11;CHR2=chr3;END=27840601;STD_quant_start=33.935232;STD_quant_stop=53.409737;Kurtosis_quant_start=1.293423;Kurtosis_quant_stop=0.231792;SVTYPE=INS;SUPTYPE=AL;SVLEN=134;STRANDS=+-;RE=5;REF_strand=21;AF=0.238095	GT:DR:DV	0/0:16:5
chr3	27848642	5413	TGGGGCACGAACAAATCTTTGTTTCTTTCTCTAATATTGTGAATTAAAACATGATTAAAATTCCCTCTTGTGGCGCCAGTGGTTGACATTTACAATGCGTTACATTGAATACATTTAAAATTCCCCTTCATATAAGCTTTATTTTATTTGGAACAATATTATGTGGATTCATTCGTCGAACTAGTGCTGTTAATATTATAATAATAATACAATTTATTCGCATATCGCTTTTCAGGAAAACACTTCACATAGACTTTAAAGAAAAGATCCACGAAAGATAGAAACAGCATCGTTGAACATTGAAAGCCGTTCTGAAGAGTTGAGTTTTGAGAAAAGATCTGCGAGTGGACAGTCGGTGCAGTCGTGTGTCGGGGGAGTTAGATGGAAGCTGTCATGGGTTTCTCATTTTCATTTCTACTAATTTCTATGCTTAAGTTCTTTTCACTTAGAAAACACTTGAAACCTGCTATTTACATTTTATTAGTATCTTGATATTCTGCATCAAAGGTTATGAGCCGCGAGTATTATTTTAATTCTTGATTAATCTGCCAGTTTTATCCATCTTTGCTCCTAAGAGTCGACGGTGTACTGAAACGGTTCAATGGCCACAGTAAGGGATGAATATTATTGTGGTCAAATGTCGTTGTGACTTCACAATACAATTCTTACTCTATTATCAGTTGGCTGACATCGGTCTTTCATAGGCATATCTGTATCAGCTGATATGAAAACTATCGTATCGAAGAAAACCAGATCTGCGTTTACGGACTCTACCTGGGACGTGTGGTTTACAGCAGAGCGAGTCGGAGGATGCTTCGGTTGTGGAACAGTCCGGGCCAAGTTTCCATCTGCAAAGCCGGATGATTTGTTCTGCTGTTGGTGAAACGCTCACCTACACTCGGAGGGGCTGGACAGTGTCGGGCTCATTTCCATTTAAAGATCCTCCTCTGATGGACACTGACTCCTGAGTTAGACGCTCCTCTTTTCTTCAGCTCCTTCAACGTGACCTTGCTGCTCTTTGTTGGCTGTCGCGATAATTAATGGAATATTTTTGGGTTCTGGAATGTTTGAAGGAAAAAACATTGATGTTATTTTTTGCTTTTAAAGAAAGATGATGGGGCATTTTTCTACTTAGTCCTTCTCTACTGAAAATTATTAATCAGAAAAATAACTGACTGACTGATAATGAAAATAACTAAGT	N	.	PASS	IMPRECISE;SVMETHOD=Snifflesv1.0.11;CHR2=chr3;END=27849842;STD_quant_start=204.448527;STD_quant_stop=3.016621;Kurtosis_quant_start=6.967703;Kurtosis_quant_stop=2.355633;SVTYPE=DEL;SUPTYPE=AL,SR;SVLEN=-1200;STRANDS=+-;RE=10;REF_strand=15;AF=0.666667	GT:DR:DV	0/1:5:10
chr3	27848765	5414	N	AATATACTTCAGATAAGATTATGTTCATAATTATCAAAATCTTTGCTTTTCCTTT	.	PASS	IMPRECISE;SVMETHOD=Snifflesv1.0.11;CHR2=chr3;END=27848765;STD_quant_start=23.627315;STD_quant_stop=29.916551;Kurtosis_quant_start=-1.197129;Kurtosis_quant_stop=0.783928;SVTYPE=INS;SUPTYPE=AL;SVLEN=70;STRANDS=+-;RE=4;REF_strand=11;AF=0.363636	GT:DR:DV	0/1:7:4
chr3	27869640	5415	N	TCAAATGACCAATCCTTCACACTAAAATGCCTTAA	.	PASS	PRECISE;SVMETHOD=Snifflesv1.0.11;CHR2=chr3;END=27869640;STD_quant_start=1.500000;STD_quant_stop=1.658312;Kurtosis_quant_start=1.000000;Kurtosis_quant_stop=-0.256198;SVTYPE=INS;SUPTYPE=AL;SVLEN=34;STRANDS=+-;RE=4;REF_strand=17;AF=0.235294	GT:DR:DV	0/0:13:4
chr3	27873459	5416	GAGGATCATGCCTGTCGCCATGGCAACTGCTCACTATAGGTGGAACAGGGATGCTTTGAGTTCCACATCGGACGGAGGAAATGTTTGTTACACAATAATCATGAAAAAATATTATAAATAATAAAATGATAAAAGATGCTAAAAATAGAACAGTTAATCCAGAAACAACCTCACTTCAGTCGAGGAGCAAAAAAATCCTTTGATCCGCCCCCCACTTTCATAGTAACCAGGGCATACACGTGAGCGTTTCTCTGCAGCTCAGCTCAGTCCGACCAATCAGAGCGCTCACTAATACC	N	.	PASS	IMPRECISE;SVMETHOD=Snifflesv1.0.11;CHR2=chr3;END=27873758;STD_quant_start=2.081666;STD_quant_stop=12.013881;Kurtosis_quant_start=-1.278107;Kurtosis_quant_stop=-1.331790;SVTYPE=DEL;SUPTYPE=AL;SVLEN=-299;STRANDS=+-;RE=3;REF_strand=15;AF=0.2	GT:DR:DV	0/0:12:3
chr3	27878246	5417	AGTGTGTGTGTGTGTGTGTGTGTGTGTGTGTGTGTGTGTGTGTGTGTGTGTGTGTGT	N	.	PASS	IMPRECISE;SVMETHOD=Snifflesv1.0.11;CHR2=chr3;END=27878301;STD_quant_start=13.613719;STD_quant_stop=13.910428;Kurtosis_quant_start=0.491900;Kurtosis_quant_stop=-0.565170;SVTYPE=DEL;SUPTYPE=AL;SVLEN=-55;STRANDS=+-;RE=6;REF_strand=26;AF=0.230769	GT:DR:DV	0/0:20:6
chr3	27880052	5418	CATGAGCTTTATCTCTATGATATTTCATTTGGAAGAGAGAAACCACCTCCGCAGTTTAATTGGTGAATTACACGTTGAAAGCAGCTTC	N	.	PASS	PRECISE;SVMETHOD=Snifflesv1.0.11;CHR2=chr3;END=27880139;STD_quant_start=5.787918;STD_quant_stop=2.645751;Kurtosis_quant_start=1.289151;Kurtosis_quant_stop=-0.979592;SVTYPE=DEL;SUPTYPE=AL;SVLEN=-87;STRANDS=+-;RE=6;REF_strand=23;AF=0.26087	GT:DR:DV	0/0:17:6
chr3	27891000	5419	N	ACACACACACACACACACACACACACACACACACACACACACACACACACACACACACACACACACACACTTTGGATCT	.	PASS	IMPRECISE;SVMETHOD=Snifflesv1.0.11;CHR2=chr3;END=27891000;STD_quant_start=1.802776;STD_quant_stop=31.626729;Kurtosis_quant_start=-0.704142;Kurtosis_quant_stop=-0.797393;SVTYPE=INS;SUPTYPE=AL;SVLEN=73;STRANDS=+-;RE=4;REF_strand=16;AF=0.25	GT:DR:DV	0/0:12:4
chr3	27893398	5420	N	CTTTATACAACTTTATCGACGGACCAGAAGACAGAGACAAGAGACAGACAAGAGAGAACTGAGACAGAGAGAGACAGACAGAGAGAACAGAGAGAACTGAGAGAGACATAGACAGAGACAGAGAACTAGACAGAGAGAATGAGATTGAAGCAGAGGAGACAGAGACAGGGGCAGAGACAGAGACAGAGAGACAGACAGAGAGAGAGAGAGACATGGAGGCACTGGAGGCAGAGAGACAGACAGAGACAGAGAGACAAGACAGAGAGACGAGACAGAGAGAGAGACAGACAGAGAGAGAGAGACAGAGAGAGACAGAGAGAGAGACAGACAGAGAGAGACAGAGAGAGACAGAGACAGAGACAGACAGAGAGACAGACCCAGAGAAGAACAGAGGAACTAGACAGAGAGAGAGACAGAGAGACAGGAGACAGAGGAACATAAGACAGAGAGAGAGACAGAGAGAGAGAGGGCATGAAGACAGGACAGACAGAGAGGAGACAGGGGAGAGGCATAGACAGGAGACAGAGACAGAGAGAGACTGCAGAGAGAGAGACAGGAGAGAGACATAGACAGGAGAGAGAGAGACGGAGGAGAGAGAGAGAGAGGAAGACAGAGGGACATGAACCTGGACGGACAGGAGAGGGCAGAGAGACATAGACAGAGGAGACATGAGACAGAGGCAGGAGAGAGAGAGACAGAGAGACGAGGACAGAGAGACAGACCAGAGACGGGCAGAGAGGGCAGAGACAGAGACCGGGCAGAGAGAGAGACAGAAGAGAGACAGAGAGAGACAGGAGAGAGAGAGACGAGGAGAGAGGGAGGATGAGGGGGGACATGGGCTGGGGGGAGGGAACTGGACGGAGGACGGACAGAGGGGGCAGGAGAGAGGGGAGAGGGGTAAGGGGGACATGGACGGGGAGGGACAGACAGAGGACAGGACAGACTTGGACAGGAGACAGGAGAGGAGAGACGGGGCGAGGGGGTGGACAGGGGAGGGACGAGACAGAGGGGACAGGGACGGGGGGATGGAGAGGGACTGAGAGACATGGAGCTGGAGGAGAGACAGAGACACTGGGCAGGACAGGAGACTGGACGAGACAAGGACAGAGGAAGACAGACCTGGAGACAGGACAGAGGAGGGGGTGGACAGAGAGAGAGAGGGCAGAGAGAGGCCTGGGCATAGACAGAGGAGAGACAGACCAGACAGAGACCGGGGGCAGACCAGACAGACCGG	.	PASS	IMPRECISE;SVMETHOD=Snifflesv1.0.11;CHR2=chr3;END=27893398;STD_quant_start=358.061913;STD_quant_stop=328.173227;Kurtosis_quant_start=-0.003508;Kurtosis_quant_stop=-1.371393;SVTYPE=INS;SUPTYPE=AL,SR;SVLEN=1516;STRANDS=+-;RE=3;REF_strand=5;AF=0.6	GT:DR:DV	0/1:2:3
chr3	27907256	5421	GTGGAACCAGCTCCCTCTCTGGGTTCTAGAGTCTGTAAGAGGAGAACAGGAGGTAGAACCTTCAGCTACCAGGATCCTCTCCTGTGGAACCAGCTCCCTCTCTGGGTTCTAGAGTCTGTAAGAGGAGAACAGGAGGTAGAACCTTCAGGCTCCTCCTGTGGAACCAGCTCCTCTCTGGGTTCTAGAGTCAGTAAGAGGAGAACAGGAGGTAGAACCTTCAGGCTCCCTCTCCTGTGGGAACCAGCTCCCCCTCTGGGTTCTAGAGTCTGTAAGAGGAGAACAGGAGGTAGAACCTTCAGGCTCCTCTCCTGTGGAACCAGCTCCCTCTCTGGGTTCTAGAGTCAGTAAGAGGAGAACAGGAGGTAGGCTCCTCTCCTGTGGAACCCGCTCCTCTCTGGGTTCTAGAGTCAGTAAGAGGAGAACAGGAGGTAGAACCTTTAGGCTCCTCTCCTGTGGAACCAGCTCCCTCTCTGGGTTCTAGAGTCAAGAACAGGAGGTAGAACCTTCAGGCTCTCCCTGTGGAACCAGCTCCCTCTCTGGGTTCTAGAGTCTGTAAGAGAGAACAGGAGGTAGAACCTTCAGGCTCCACTCCTGTGGAACCAGCTCCCTCTCTGGGTTCTAGAGTCAGAACAGGAGGTAGAACCTTCAGGCTCCTCTCCTGTGGAACCAGCTCCCTCTCTGGGTTCTAGAGTCTGTAAGAGGAGAACAGGAGGTAGAACCTTCAGCTACCAGGCTCCTCTCCCTGTGGAACCAGCTCCTCTCTGGGTTCTAGAGTTCTTGAGGAGAACAGGGAGGTGGAACCTTCAGGCTCCTCTCCTGTGGAACCAGCTCCCTCTCTGGGTTCTAGAGTCTGTAAGAGGAGAACAGGAGGTAGAACCTTCAGGCTCCTCTCCTGTGGGAACCAGCTCCCTCTCTGGGTTCCTATCAGTAAGAGGAGAACAGGAGGTCCTTCAGGCTCCTCTCCTGTGGAACCAGCTCCCTCTCTGGGTTCTAGAGTCAGTAAGAGGAGAACAGGAGGTTCCTCCTGTGGAACCAGCTCCTCTCTCTAGAGTCAGTAAGAGGAGAACAGGAGGTAGAACCTTCAGGCTCCTCTCCTGTGGAACCAGCTCCCTCTCTGGGTTCTAGAGTCAGTAAGAGGAGAACAGGAGGTAGAACCTTCAGGCTCCTCTCCTGTGGAACCAGCTCCCTCTCTGGGTTCTAGAGTCTGTAAGAGGAGAACAGGAGGTAGAACCTTCAGGCTCCTCTCCTGTGGAACCAGCTCCCTCTCTGGGTTCTAGAGTCAGTAAGAGGAGAACAGGAGGTAGAACCTTCAGGCTCTCTCTGTGGAACCAGCTCCCTCTTGGGTTCTAGAGTCAGTAAGAGGAGAACAGGAGGTACAGGCTCTCCTGTGGAACCAGCTCCCTCTCTGGGTTCCTAGAGTCTGTAAGAGGAGAACAGGAGGTAGAACCTTCAGGCTCCCTTG	N	.	PASS	IMPRECISE;SVMETHOD=Snifflesv1.0.11;CHR2=chr3;END=27908520;STD_quant_start=322.952396;STD_quant_stop=442.882885;Kurtosis_quant_start=-1.319556;Kurtosis_quant_stop=-1.920590;SVTYPE=DEL;SUPTYPE=AL,SR;SVLEN=-1264;STRANDS=+-;RE=4;REF_strand=18;AF=0.222222	GT:DR:DV	0/0:14:4
chr3	27908463	5422	TCCTCCTGTGGAACCAGCTCCTCTCTCTAGAGTCAGTAA	N	.	PASS	IMPRECISE;SVMETHOD=Snifflesv1.0.11;CHR2=chr3;END=27908502;STD_quant_start=12.396236;STD_quant_stop=10.969655;Kurtosis_quant_start=-1.019193;Kurtosis_quant_stop=0.000000;SVTYPE=DEL;SUPTYPE=AL;SVLEN=-39;STRANDS=+-;RE=3;REF_strand=15;AF=0.2	GT:DR:DV	0/0:12:3
chr3	27913565	5423	ACACACACACACACACACACACACACACACACACACACACACACACACACACACACACACACACACACACACACACACACACACACACACACACACACACACACACACACACACACACACACACACACACACACACACAATAAAACCACACACA	N	.	PASS	PRECISE;SVMETHOD=Snifflesv1.0.11;CHR2=chr3;END=27913714;STD_quant_start=8.139410;STD_quant_stop=8.845903;Kurtosis_quant_start=0.734795;Kurtosis_quant_stop=-0.277792;SVTYPE=DEL;SUPTYPE=AL;SVLEN=-149;STRANDS=+-;RE=4;REF_strand=9;AF=0.444444	GT:DR:DV	0/1:5:4
chr3	27914124	5424	N	ATGACGCTCTTTATACATTTAGCTTTATTTATACATCTTTTAAGGTACAGGGTTCCTTTATAAACACTATTTTACAATAGGTTTGCTAAAATGTAGACATCTTTAATTTGTGCCTGACTTCCTTATAAACTACCTTGTTAAATGAACTTGCCGCTATAAAAGACTCTGTAACCAAATTGTGTATTTTACAGTCAACCTTTCAGTTCACAGTTGAATCAGAAATGAAG	.	PASS	PRECISE;SVMETHOD=Snifflesv1.0.11;CHR2=chr3;END=27914125;STD_quant_start=2.061553;STD_quant_stop=5.123475;Kurtosis_quant_start=0.557093;Kurtosis_quant_stop=-0.515102;SVTYPE=INS;SUPTYPE=AL;SVLEN=232;STRANDS=+-;RE=4;REF_strand=8;AF=0.5	GT:DR:DV	0/1:4:4
chr3	27929226	5425	GAAGCAGCAGAAAAAGAAGAGAAGAAGAAGAAGAAGAAGAAAGGAGTCAAGAAGAAGAAGAAGAAGAAGAAGCAGCAGAAGAAGCAGAAGAAGAAGCAGCAGAAGAAGAAGAAGAAGAAGAAGAAGAAGAAAGAAGCAGCAGAAGAAGC	N	.	PASS	IMPRECISE;SVMETHOD=Snifflesv1.0.11;CHR2=chr3;END=27929348;STD_quant_start=62.745518;STD_quant_stop=62.742103;Kurtosis_quant_start=2.050594;Kurtosis_quant_stop=-0.212432;SVTYPE=DEL;SUPTYPE=AL;SVLEN=-122;STRANDS=+-;RE=7;REF_strand=21;AF=0.333333	GT:DR:DV	0/1:14:7
chr3	27956361	5426	CACACACACACACACACACACACACACACACACAC	N	.	PASS	IMPRECISE;SVMETHOD=Snifflesv1.0.11;CHR2=chr3;END=27956396;STD_quant_start=11.503623;STD_quant_stop=8.736895;Kurtosis_quant_start=-0.494743;Kurtosis_quant_stop=-0.102973;SVTYPE=DEL;SUPTYPE=AL;SVLEN=-35;STRANDS=+-;RE=3;REF_strand=24;AF=0.125	GT:DR:DV	0/0:21:3
chr3	27962824	5427	AAAGTTTCACATGAAAATCAACAGCACGACAAACCTCGTTGTATCC	N	.	PASS	PRECISE;SVMETHOD=Snifflesv1.0.11;CHR2=chr3;END=27962867;STD_quant_start=3.741657;STD_quant_stop=4.795832;Kurtosis_quant_start=5.899794;Kurtosis_quant_stop=5.535494;SVTYPE=DEL;SUPTYPE=AL;SVLEN=-43;STRANDS=+-;RE=15;REF_strand=45;AF=0.333333	GT:DR:DV	0/1:30:15
chr3	27983972	5428	ACACACACACACACACACACACAGAGACACAGAGACACGGGAAACACAAGACACACACACACAGAGACACACACAGAGAAGTACACACACAGAGACACACACAGAGACACACACACACACACACACACACACACACACACACACAGAG	N	.	PASS	IMPRECISE;SVMETHOD=Snifflesv1.0.11;CHR2=chr3;END=27984120;STD_quant_start=46.355151;STD_quant_stop=77.767603;Kurtosis_quant_start=2.766504;Kurtosis_quant_stop=5.651194;SVTYPE=DEL;SUPTYPE=AL;SVLEN=-148;STRANDS=+-;RE=10;REF_strand=17;AF=0.588235	GT:DR:DV	0/1:7:10
chr3	28009170	5429	AAAAAATATCATGAAGTGTGTGTGTGTGTGTGTGTGTGTGTG	N	.	PASS	PRECISE;SVMETHOD=Snifflesv1.0.11;CHR2=chr3;END=28009218;STD_quant_start=3.464102;STD_quant_stop=7.302967;Kurtosis_quant_start=0.000000;Kurtosis_quant_stop=-0.540000;SVTYPE=DEL;SUPTYPE=AL;SVLEN=-48;STRANDS=+-;RE=3;REF_strand=26;AF=0.115385	GT:DR:DV	0/0:23:3
chr3	28015536	5430	N	AGGCAGCTTTCTTGCTAATCAAACTATTATCATGCTACAAGTAACTTTACTC	.	PASS	IMPRECISE;SVMETHOD=Snifflesv1.0.11;CHR2=chr3;END=28015542;STD_quant_start=26.717036;STD_quant_stop=28.464012;Kurtosis_quant_start=-0.483403;Kurtosis_quant_stop=-0.124304;SVTYPE=INS;SUPTYPE=AL;SVLEN=47;STRANDS=+-;RE=10;REF_strand=29;AF=0.344828	GT:DR:DV	0/1:19:10
chr3	28015580	5431	AATAATCTGAATTATTCCATGCAAATAAATTACATAAGTTTCATCAACTTGATTTTTACG	N	.	PASS	PRECISE;SVMETHOD=Snifflesv1.0.11;CHR2=chr3;END=28015636;STD_quant_start=3.240370;STD_quant_stop=4.582576;Kurtosis_quant_start=-0.899475;Kurtosis_quant_stop=-1.063410;SVTYPE=DEL;SUPTYPE=AL;SVLEN=-56;STRANDS=+-;RE=16;REF_strand=29;AF=0.551724	GT:DR:DV	0/1:13:16
chr3	28046213	5432	GGAGTGGGTTCCAGGAAGGCAATCCAACAGGACACAACTGAATACATTAGCCTCAGGAT	N	.	PASS	IMPRECISE;SVMETHOD=Snifflesv1.0.11;CHR2=chr3;END=28046272;STD_quant_start=22.534418;STD_quant_stop=22.059012;Kurtosis_quant_start=-0.042185;Kurtosis_quant_stop=1.490767;SVTYPE=DEL;SUPTYPE=AL;SVLEN=-59;STRANDS=+-;RE=5;REF_strand=7;AF=0.714286	GT:DR:DV	0/1:2:5
chr3	28077228	5433	ATCAGGGTTTTATATATCAGTGACTGTATAGGCAACATATCTGGAAATGTAGGAGGATCAGTGACTGATCAGTATATAAAGACGATCAGTGACTGTATATAAAGACCATCAGTGACTGTATATAAAGACA	N	.	PASS	PRECISE;SVMETHOD=Snifflesv1.0.11;CHR2=chr3;END=28077370;STD_quant_start=6.218253;STD_quant_stop=6.531973;Kurtosis_quant_start=-0.713436;Kurtosis_quant_stop=-1.500000;SVTYPE=DEL;SUPTYPE=AL;SVLEN=-142;STRANDS=+-;RE=3;REF_strand=19;AF=0.157895	GT:DR:DV	0/0:16:3
chr3	28081860	5434	N	AATAAATTAACATATGTTTATATAGAATGAACAGTTTATCTA	.	PASS	IMPRECISE;SVMETHOD=Snifflesv1.0.11;CHR2=chr3;END=28081861;STD_quant_start=17.000000;STD_quant_stop=19.239716;Kurtosis_quant_start=-0.897116;Kurtosis_quant_stop=-0.925258;SVTYPE=INS;SUPTYPE=AL;SVLEN=42;STRANDS=+-;RE=6;REF_strand=19;AF=0.315789	GT:DR:DV	0/1:13:6
chr3	28081917	5435	GTTTATATCGAGATGAACAGTTTGATGTTAGATTCACATGTTTATATCGAGATGAACAGTTTTATCTGTTAGATTA	N	.	PASS	IMPRECISE;SVMETHOD=Snifflesv1.0.11;CHR2=chr3;END=28081991;STD_quant_start=14.667749;STD_quant_stop=21.587033;Kurtosis_quant_start=-0.270506;Kurtosis_quant_stop=-0.598860;SVTYPE=DEL;SUPTYPE=AL;SVLEN=-74;STRANDS=+-;RE=7;REF_strand=19;AF=0.368421	GT:DR:DV	0/1:12:7
chr3	28082909	5436	N	CGGCATTTCTGTTCAGTTTGGATATAGACAATACGTTTACATCGGCATTTGGAACAAAATTTTATCTGCTGTGATCTCACATGCTTACATTCTAATATTTAATTAAATTTTATATGTTGATCAATATGTTTAA	.	PASS	IMPRECISE;SVMETHOD=Snifflesv1.0.11;CHR2=chr3;END=28082909;STD_quant_start=42.970920;STD_quant_stop=41.176450;Kurtosis_quant_start=-1.504128;Kurtosis_quant_stop=-0.702480;SVTYPE=INS;SUPTYPE=AL;SVLEN=116;STRANDS=+-;RE=4;REF_strand=21;AF=0.190476	GT:DR:DV	0/0:17:4
chr3	28085076	5437	GATTTAAAAGAAGCTGGATGTGCAGTGATTCAAACAGAGCATCCGTCCACTGGGAGCATGTCAATAAGTCTGAAGGTGTTTGGATGCGAGGCCATTTAAAAGTGAGCAGTA	N	.	PASS	PRECISE;SVMETHOD=Snifflesv1.0.11;CHR2=chr3;END=28085188;STD_quant_start=0.447214;STD_quant_stop=0.707107;Kurtosis_quant_start=2.000000;Kurtosis_quant_stop=3.800000;SVTYPE=DEL;SUPTYPE=AL;SVLEN=-112;STRANDS=+-;RE=10;REF_strand=20;AF=0.5	GT:DR:DV	0/1:10:10
chr3	28086688	5438	CTGCTGCTGCTTCACAAACACCAACTACACAACATGTCAGGAACAACCTGCTGCTGCTGCTTCACAAACACTAACTACACAACATGTCAGGAACAACCTGCTGCTGCTGCTTCACAAACACCAACTACACAACATGTCA	N	.	PASS	IMPRECISE;SVMETHOD=Snifflesv1.0.11;CHR2=chr3;END=28086794;STD_quant_start=44.297291;STD_quant_stop=50.061213;Kurtosis_quant_start=-0.960210;Kurtosis_quant_stop=-1.083986;SVTYPE=DEL;SUPTYPE=AL;SVLEN=-106;STRANDS=+-;RE=8;REF_strand=22;AF=0.363636	GT:DR:DV	0/1:14:8
chr3	28097224	5439	TAATGACACACACACACACACACACACACACACACACACACACACACACACACACACACACACACACACACACAC	N	.	PASS	IMPRECISE;SVMETHOD=Snifflesv1.0.11;CHR2=chr3;END=28097294;STD_quant_start=13.085191;STD_quant_stop=12.832251;Kurtosis_quant_start=4.184007;Kurtosis_quant_stop=-0.842015;SVTYPE=DEL;SUPTYPE=AL;SVLEN=-70;STRANDS=+-;RE=9;REF_strand=14;AF=0.642857	GT:DR:DV	0/1:5:9
chr3	28102464	5440	GAACCTAAAGAACGAACAGAGACGATCAAACATCTTCACCAAGAGTAAAATTATAAAGTGACGTCAAAATAGCTTCATGAATTTGGTGGTTATATATTTATTCTGGAAGTTGAACTTTGACCTTAAGATATAAGACATTTGTCTGAAACGTGTCATAATTACTGCAATGATCTTTATTTACGACCACAAATGTGTTTTATGTGGTCACTGTGACCTTTGACCTACAAATTCCATTATCTTTGAGTCCAAGTGATCGATTGTACCAGCGTCACGTTCACGAGAACAAACTGAAAACATAACGTCACCTTCTTACCACTGCTGGTGTCTGATAGACAAATGTTGTGTTGTGCTAACTAAACAGCTCAAAACAAGCTAACAACATGGTCACTAGCAAGCAACAAGCTAACAACAAGCAAATATGCTAACAACAGGCTAACAACAGGCTAACAACAGGCTAACAACAAGCTAACAACAAGCTAACAACAAGCTAAAAGCAAATGACCTTCGAGGCAGAAACATCAGGCAGAGACGAGGAGTGACGAAAACAAAGCTCAGCTTCCTTCTCCTCCTGCAGCGTCTGCACATCTTTGTCTTTCCTCTCTTCTTCCAAACCTCGCTCTCGCTTCCACTCAGTTTCCTCTACGGCCTTC	N	.	PASS	IMPRECISE;SVMETHOD=Snifflesv1.0.11;CHR2=chr3;END=28103020;STD_quant_start=173.036605;STD_quant_stop=295.434708;Kurtosis_quant_start=-1.023540;Kurtosis_quant_stop=-0.195639;SVTYPE=DEL;SUPTYPE=AL;SVLEN=-556;STRANDS=+-;RE=3;REF_strand=23;AF=0.130435	GT:DR:DV	0/0:20:3
chr3	28116271	5441	TGTGTGTGTGTGTGTGTGTGTGTGTGTGTGTGTGTGTGTGTGTGTGTGTGTGTGTGTGTGTGTGTGTGTGTGTGTGTGTGTGTGTGGTGTGTGTGTGTGTGTGTGTGTGTGTGTGTGTGTGTGTGAGTGTGTGTGTGTGTGTGTGTGTGTGTGTGTGTGTGTGGACAGACTGAGTGTGTGTCTGATGAGC	N	.	PASS	IMPRECISE;SVMETHOD=Snifflesv1.0.11;CHR2=chr3;END=28116461;STD_quant_start=22.845131;STD_quant_stop=33.591666;Kurtosis_quant_start=2.070855;Kurtosis_quant_stop=-1.428722;SVTYPE=DEL;SUPTYPE=AL;SVLEN=-190;STRANDS=+-;RE=13;REF_strand=22;AF=0.590909	GT:DR:DV	0/1:9:13
chr3	28120761	5442	N	TATTATTATTAACAATGATGGTCTATATGTGTAATAATGGGGTATTAT	.	PASS	IMPRECISE;SVMETHOD=Snifflesv1.0.11;CHR2=chr3;END=28120764;STD_quant_start=26.100766;STD_quant_stop=46.706531;Kurtosis_quant_start=-0.731332;Kurtosis_quant_stop=-1.064905;SVTYPE=INS;SUPTYPE=AL;SVLEN=79;STRANDS=+-;RE=4;REF_strand=21;AF=0.190476	GT:DR:DV	0/0:17:4
chr3	28131587	5443	AAAGAAGAAGAAGAAGAAGAAGCTGCGGTCTTCACCTCCGAC	N	.	PASS	PRECISE;SVMETHOD=Snifflesv1.0.11;CHR2=chr3;END=28131630;STD_quant_start=4.505552;STD_quant_stop=0.632456;Kurtosis_quant_start=1.854037;Kurtosis_quant_stop=7.000000;SVTYPE=DEL;SUPTYPE=AL;SVLEN=-43;STRANDS=+-;RE=10;REF_strand=21;AF=0.47619	GT:DR:DV	0/1:11:10
chr3	28132932	5444	TCTCTCTAGGTGGATGGATTGACTACTTGACTCT	N	.	PASS	IMPRECISE;SVMETHOD=Snifflesv1.0.11;CHR2=chr3;END=28133039;STD_quant_start=43.147035;STD_quant_stop=38.802921;Kurtosis_quant_start=-0.262416;Kurtosis_quant_stop=-1.494029;SVTYPE=DEL;SUPTYPE=AL;SVLEN=-107;STRANDS=+-;RE=3;REF_strand=22;AF=0.136364	GT:DR:DV	0/0:19:3
chr3	28133645	5445	CTCTCTGGATGGTGGGATGTATTGACTCTCTGCAGGGATGTAGGTGGATGGCAGTATTGACTCT	N	.	PASS	IMPRECISE;SVMETHOD=Snifflesv1.0.11;CHR2=chr3;END=28133709;STD_quant_start=17.981472;STD_quant_stop=11.561430;Kurtosis_quant_start=-0.055154;Kurtosis_quant_stop=-0.014925;SVTYPE=DEL;SUPTYPE=AL;SVLEN=-64;STRANDS=+-;RE=3;REF_strand=22;AF=0.136364	GT:DR:DV	0/0:19:3
chr3	28140492	5446	CCCCCCCCCCACACACACACACACACACACACACACACACACACACAC	N	.	PASS	PRECISE;SVMETHOD=Snifflesv1.0.11;CHR2=chr3;END=28140546;STD_quant_start=4.049691;STD_quant_stop=1.414214;Kurtosis_quant_start=-1.157013;Kurtosis_quant_stop=-0.229275;SVTYPE=DEL;SUPTYPE=AL;SVLEN=-54;STRANDS=+-;RE=18;REF_strand=29;AF=0.62069	GT:DR:DV	0/1:11:18
chr3	28141877	5447	N	CTGAAGTGCAGTCTAATAAGCGTCAAGATGAGCATAAAACAACTATGATGAGTGATGACATGCTATGAGGAGGGATAAGGTGAGTTTTATGAGTGATGATATTATGAGGATGCGATGATGGTTGTTATGAGTGATGACAAGGGTGATGAGATGAGTTGCTATGAGTGAGGAGTGAGCAGTGGAGGAGGAGGAGATGTTATGATATATGTTATGGAGAAGGAGTGATGATGTTATGAGTGATAGAGGACAAGGTGAGATGATGATGATGTTAAGTGAGATGGTTATAAGATGAGTGAGCGATGACAAGTTAAGTGGTTATGATGAGTATATGTTATGATGAGTGACAAGTTATGATGAGAGGCGCGATGAGCTACTATGAGTGATGATGAGTGAGCCGTTAAGGAGTGAGTACAAGGCGGAGCGACGGCTGGCGGCTGCGCGTTACGCCTACGCTGGCGGCTGGCTACGCCGCTACGGTTACGGCGGCATACGCGCGGCGGCGGCGGCGCTGCCGCGCGGCGGCTTGCCGCCGCGCGCGGCGGCGGCGGCTGCTGCGGCGGCGGCGGCTGCCGCTGCCATAAGGTTAAGTCGCCGCCATGGCGGCGCGTCCAGCGGCGGTTGGCTGGCGTTGCGCGGCTGGCAGCGGCGGCCAGCGCATACGCCGCGCCGCTGGGTTTGGCTACGGCCGCTGCTGGGCGGCTTACGCTACGCTATGGCTACGGCATACGCGCTGCGCGCGGCGCGCCATGCCGGCCATATGGCTTTGGCGGCTGCGCGCTGGCGGCTACGCCATGCCGGCGGCTTTTGGCGGCGATGGCGGCTGCTGCGCGGCGGCCGCCGCCGCGCGGCTATTACGGCGCTGGCGGCGGCTACGCGCCAAAGCGGCGGCGGCTTTGGCGGCTGGCCGCTACGCGGCTTACGCCGCCGCGCAAGGCGGCTACGGCTGCCGCGCGTTTACGGCTGCTACGCGCGGCGGCTGCCATGCTGCCGCGCGTTTGGCGGCTACGCTGGCTTTGATGACATATGTTATGATGATGATGCGATGAGGAGGAGTTATTGTTATGAGATGGTTGCTGTTAAGTGCTAGGCGATGAGCTAAAAGTTACAGGAGTGATGATGTTGTTAAGAGGAGTGAGAGCATAAGCAGGAGATGATGGTTGGCAGCAGGTGATGAGGATGAGCAGCAGGAGGATGATGTTAGAGTTATGGTTATGATGTTAAGGAGGAGAGGAAAGAGGACAGCAGGAGTGATGATGTTAAGTTATGAGTGATATTATGAGTGAGGATGAGTGAGGATGAGGTAACAT	.	PASS	IMPRECISE;SVMETHOD=Snifflesv1.0.11;CHR2=chr3;END=28141877;STD_quant_start=64.673539;STD_quant_stop=255.944004;Kurtosis_quant_start=-0.001912;Kurtosis_quant_stop=-0.892362;SVTYPE=INS;SUPTYPE=SR;SVLEN=2302;STRANDS=+-;RE=3;REF_strand=27;AF=0.111111	GT:DR:DV	0/0:24:3
chr3	28156080	5448	N	AAACTAAATTGAAGAATCAAGAAACGAAATGGAAGAATCAAAGGCAAAT	.	PASS	IMPRECISE;SVMETHOD=Snifflesv1.0.11;CHR2=chr3;END=28156083;STD_quant_start=24.886409;STD_quant_stop=17.559423;Kurtosis_quant_start=-0.028923;Kurtosis_quant_stop=-1.496759;SVTYPE=INS;SUPTYPE=AL;SVLEN=49;STRANDS=+-;RE=3;REF_strand=11;AF=0.272727	GT:DR:DV	0/0:8:3
chr3	28163374	5449	ACGTGATCCTAACGTGATCGTAACGTGATCCTAACGTGATCCTAACCTGATCGAAACCTGACCGTAAATTGATGACGTAGAATTTTGATAAATTATAACGTGATCGTAACCTGATCGTAACGTGATCGTAACGTGATCCCTAACGTGATCCTAACCTGACTTGTAACCTTTTAACCTGACCGTAACCTGATCGTAACCTGATAAATGCATTGATCGTAACGTGATCCTAATCCTGATCGTAACGTGATCGTAACGCATCGTAAATGCGATCCTAGATGATCGTAATGTGATCCTAATGGATCCTAACCTGATAATGCGTGATGACATCGCAACGTGATTGTAACGTGATCGTAACGTGATCCTAATGATCCTAACCTGACCGTAAATTCTGATCGTAACGCATTGTAATGCGATCGTAACGCGATCCTAGCATTGATCCCTAATTTGATCGTAACGTGATTGTAACGATTGTAATGCGGATCGTAATAGCGATCGTAACGCGATCCTAATCTGATCGTAACGTGATCCTTAACGCGATTGTAACGCGATCGTAACGCGATCCTAATCTGATCGCGTAACGCGTGATCCTAACGTGATCCTAACCTGACCGTAACCTGATCGTAATGGATC	N	.	PASS	IMPRECISE;SVMETHOD=Snifflesv1.0.11;CHR2=chr3;END=28164004;STD_quant_start=328.386967;STD_quant_stop=94.727680;Kurtosis_quant_start=-0.037321;Kurtosis_quant_stop=-1.498217;SVTYPE=DEL;SUPTYPE=AL;SVLEN=-630;STRANDS=+-;RE=3;REF_strand=16;AF=0.1875	GT:DR:DV	0/0:13:3
chr3	28164013	5450	TCGCGTAACGCGTGATCCTAACGTGATCCTAACCTGACCGTAACCTGATCGTAATGGATCGTAATGCGATCCTAATCTCGATCCTAATCTGATCGTAGAATGATTGTAACGTGATCGTAACGTGATCGTAACGTGATCCTAACGTGATCCTAACGTGATCGTTAACGTGATCCTAACGTGAT	N	.	PASS	IMPRECISE;SVMETHOD=Snifflesv1.0.11;CHR2=chr3;END=28164126;STD_quant_start=42.371374;STD_quant_stop=37.567717;Kurtosis_quant_start=-0.615456;Kurtosis_quant_stop=-0.012727;SVTYPE=DEL;SUPTYPE=AL;SVLEN=-113;STRANDS=+-;RE=3;REF_strand=16;AF=0.1875	GT:DR:DV	0/0:13:3
chr3	28166500	5451	ACTGTCCTCTGACCTCAGTCTGCTGACCTCTGTCCTGACCTCATCTTCTGACCTCTGAT	N	.	PASS	IMPRECISE;SVMETHOD=Snifflesv1.0.11;CHR2=chr3;END=28166574;STD_quant_start=37.353045;STD_quant_stop=26.358111;Kurtosis_quant_start=-0.370534;Kurtosis_quant_stop=-1.346365;SVTYPE=DEL;SUPTYPE=AL;SVLEN=-74;STRANDS=+-;RE=4;REF_strand=17;AF=0.235294	GT:DR:DV	0/0:13:4
chr3	28176267	5452	CACACACAGCTCCCTGCTCCTGATTGGCTGAGACATGATGCTCTCT	N	.	PASS	PRECISE;SVMETHOD=Snifflesv1.0.11;CHR2=chr3;END=28176313;STD_quant_start=9.486833;STD_quant_stop=7.371115;Kurtosis_quant_start=1.852346;Kurtosis_quant_stop=0.243893;SVTYPE=DEL;SUPTYPE=AL;SVLEN=-46;STRANDS=+-;RE=6;REF_strand=20;AF=0.3	GT:DR:DV	0/0:14:6
chr3	28176757	5453	GGACAGATACCGACAGACAGGTGGACAGATACCGACAGACAGGTGGACAGATACCGACA	N	.	PASS	IMPRECISE;SVMETHOD=Snifflesv1.0.11;CHR2=chr3;END=28176853;STD_quant_start=33.901117;STD_quant_stop=45.022217;Kurtosis_quant_start=-1.351185;Kurtosis_quant_stop=-0.482845;SVTYPE=DEL;SUPTYPE=AL;SVLEN=-96;STRANDS=+-;RE=7;REF_strand=19;AF=0.368421	GT:DR:DV	0/1:12:7
chr3	28180310	5454	TTCAAGGGGGCCCCAGGTGCTGATCCAGGGGCCC	N	.	PASS	IMPRECISE;SVMETHOD=Snifflesv1.0.11;CHR2=chr3;END=28180344;STD_quant_start=11.101802;STD_quant_stop=10.688779;Kurtosis_quant_start=0.856622;Kurtosis_quant_stop=0.729719;SVTYPE=DEL;SUPTYPE=AL;SVLEN=-34;STRANDS=+-;RE=4;REF_strand=15;AF=0.266667	GT:DR:DV	0/0:11:4
chr3	28180662	5455	CCAGGGAACTGCAGCTTTCGGCCCCAGGGGCCTGTC	N	.	PASS	PRECISE;SVMETHOD=Snifflesv1.0.11;CHR2=chr3;END=28180697;STD_quant_start=1.732051;STD_quant_stop=0.816497;Kurtosis_quant_start=1.777778;Kurtosis_quant_stop=-1.500000;SVTYPE=DEL;SUPTYPE=AL;SVLEN=-35;STRANDS=+-;RE=6;REF_strand=15;AF=0.4	GT:DR:DV	0/1:9:6
chr3	28183265	5456	N	AGAAAGAAAAGAAAGAAAGAGAGAGAGAGAAC	.	PASS	IMPRECISE;SVMETHOD=Snifflesv1.0.11;CHR2=chr3;END=28183265;STD_quant_start=19.604421;STD_quant_stop=18.073922;Kurtosis_quant_start=-0.314558;Kurtosis_quant_stop=-0.960000;SVTYPE=INS;SUPTYPE=AL;SVLEN=59;STRANDS=+-;RE=3;REF_strand=15;AF=0.2	GT:DR:DV	0/0:12:3
chr3	28184429	5457	TCTTTTATTCTTAGTTGTGTTTTGTCTAAACAATAAATCTCACAGTACAGCGAGTCAGTGTG	N	.	PASS	PRECISE;SVMETHOD=Snifflesv1.0.11;CHR2=chr3;END=28184489;STD_quant_start=8.899438;STD_quant_stop=3.633180;Kurtosis_quant_start=-1.393404;Kurtosis_quant_stop=-1.601928;SVTYPE=DEL;SUPTYPE=AL;SVLEN=-60;STRANDS=+-;RE=5;REF_strand=15;AF=0.333333	GT:DR:DV	0/1:10:5
chr3	28227837	5458	CATATTGAAGTTCAGACCTGATGTTCAGGATCCCAGACCTGTTCAAACCTGAAGTTCAGACCTGAAGTTCAGAACCCGAGGACCAGACCTGAAGTCCAGGCCTGAAGTTCAGAGCCTGAGGACCCGACCTGAAGTCCAGACCTGAAGTCCAGACCTGAAAGTTCAGAACCTTCAGGAGCAGGAAGTGACGCACACGTTGAACATGAGATGATCAGAAC	N	.	PASS	IMPRECISE;SVMETHOD=Snifflesv1.0.11;CHR2=chr3;END=28228045;STD_quant_start=65.529573;STD_quant_stop=59.385394;Kurtosis_quant_start=-1.232137;Kurtosis_quant_stop=2.617172;SVTYPE=DEL;SUPTYPE=AL;SVLEN=-208;STRANDS=+-;RE=8;REF_strand=19;AF=0.421053	GT:DR:DV	0/1:11:8
chr3	28228395	5459	TGAAGTTCAGACCTGAAGTTCAGACCTGAAGTTCAGAACCCGAGGACCAGA	N	.	PASS	IMPRECISE;SVMETHOD=Snifflesv1.0.11;CHR2=chr3;END=28228501;STD_quant_start=28.020401;STD_quant_stop=21.550605;Kurtosis_quant_start=0.087244;Kurtosis_quant_stop=1.897917;SVTYPE=DEL;SUPTYPE=AL;SVLEN=-106;STRANDS=+-;RE=7;REF_strand=19;AF=0.368421	GT:DR:DV	0/1:12:7
chr3	28252871	5460	CTAGGTGTTCTGTTAGAACCTTTACAGCCTTGTTCTGTTTCTCTGTTTAGTTAGAACCTTTT	N	.	PASS	IMPRECISE;SVMETHOD=Snifflesv1.0.11;CHR2=chr3;END=28252948;STD_quant_start=23.784449;STD_quant_stop=4.062019;Kurtosis_quant_start=-1.734040;Kurtosis_quant_stop=1.104340;SVTYPE=DEL;SUPTYPE=AL;SVLEN=-77;STRANDS=+-;RE=13;REF_strand=19;AF=0.684211	GT:DR:DV	0/1:6:13
chr3	28288001	5461	N	<INV>	.	PASS	IMPRECISE;SVMETHOD=Snifflesv1.0.11;CHR2=chr3;END=28288966;STD_quant_start=173.732553;STD_quant_stop=208.042063;Kurtosis_quant_start=-0.354730;Kurtosis_quant_stop=0.369950;SVTYPE=INV;SUPTYPE=SR;SVLEN=965;STRANDS=++;RE=4;REF_strand=496;AF=0.00806452	GT:DR:DV	0/0:492:4
chr3	28290452	5462	TCACCTGTTCATCCGTTCATCTGTTCATCTGTTCATCTGTTCACCTGTTTATCCGTTCATCTGTTCATCCGTTCACCTGTTCACCTGTTCATCCGTTCA	N	.	PASS	IMPRECISE;SVMETHOD=Snifflesv1.0.11;CHR2=chr3;END=28290611;STD_quant_start=73.908727;STD_quant_stop=62.579949;Kurtosis_quant_start=0.612464;Kurtosis_quant_stop=-1.956095;SVTYPE=DEL;SUPTYPE=AL;SVLEN=-159;STRANDS=+-;RE=4;REF_strand=21;AF=0.190476	GT:DR:DV	0/0:17:4
chr3	28304211	5463	AAAGACCATCAATGACTGATGATCTTTTATATAA	N	.	PASS	IMPRECISE;SVMETHOD=Snifflesv1.0.11;CHR2=chr3;END=28304244;STD_quant_start=9.598177;STD_quant_stop=10.325938;Kurtosis_quant_start=-0.381338;Kurtosis_quant_stop=-0.512807;SVTYPE=DEL;SUPTYPE=AL;SVLEN=-33;STRANDS=+-;RE=8;REF_strand=24;AF=0.333333	GT:DR:DV	0/1:16:8
chr3	28341614	5464	CTGTTATAAACTGACTGTTACAGACCAACTGTTATAAACTGACTGTTATAAACTGACTGTCACAGACCAACTGTTATAAACTGACTGTTACAG	N	.	PASS	IMPRECISE;SVMETHOD=Snifflesv1.0.11;CHR2=chr3;END=28341707;STD_quant_start=31.010751;STD_quant_stop=26.381812;Kurtosis_quant_start=-0.837717;Kurtosis_quant_stop=-0.786564;SVTYPE=DEL;SUPTYPE=AL;SVLEN=-93;STRANDS=+-;RE=3;REF_strand=25;AF=0.12	GT:DR:DV	0/0:22:3
chr3	28343482	5465	TTTTTTTATGGTTAGTGGTTTTTATGGTTTTATGGTTTTTATGGTTAAAGTTT	N	.	PASS	IMPRECISE;SVMETHOD=Snifflesv1.0.11;CHR2=chr3;END=28343535;STD_quant_start=19.909797;STD_quant_stop=20.044949;Kurtosis_quant_start=-0.646627;Kurtosis_quant_stop=-0.867792;SVTYPE=DEL;SUPTYPE=AL;SVLEN=-53;STRANDS=+-;RE=5;REF_strand=13;AF=0.384615	GT:DR:DV	0/1:8:5
chr3	28350025	5466	GAGAGAGAGAGAGAGAGAGAGAGAGAGAGTGTGTGTGTGTGTGTGTGTGTGTGTGGTTGTT	N	.	PASS	IMPRECISE;SVMETHOD=Snifflesv1.0.11;CHR2=chr3;END=28350071;STD_quant_start=3.651484;STD_quant_stop=15.599145;Kurtosis_quant_start=-0.540000;Kurtosis_quant_stop=-1.434967;SVTYPE=DEL;SUPTYPE=AL;SVLEN=-46;STRANDS=+-;RE=3;REF_strand=16;AF=0.1875	GT:DR:DV	0/0:13:3
chr3	28392608	5467	GGAAGTGTGTGAAATACGTGTTAAACAGGAAAGTGTGTGTGCGACATATGTGTTAAACAGGAAGTGTG	N	.	PASS	IMPRECISE;SVMETHOD=Snifflesv1.0.11;CHR2=chr3;END=28392683;STD_quant_start=4.396969;STD_quant_stop=13.291601;Kurtosis_quant_start=-0.786564;Kurtosis_quant_stop=-1.303147;SVTYPE=DEL;SUPTYPE=AL;SVLEN=-75;STRANDS=+-;RE=3;REF_strand=18;AF=0.166667	GT:DR:DV	0/0:15:3
chr14	21797527	5468	N	<INV>	.	PASS	PRECISE;SVMETHOD=Snifflesv1.0.11;CHR2=chr14;END=28538594;STD_quant_start=0.000000;STD_quant_stop=0.000000;Kurtosis_quant_start=-nan;Kurtosis_quant_stop=-nan;SVTYPE=INV;SUPTYPE=SR;SVLEN=6741067;STRANDS=++;RE=3;REF_strand=26;AF=0.115385	GT:DR:DV	0/0:23:3
scaffold151	3730	5469	N	<DEL>	.	PASS	IMPRECISE;SVMETHOD=Snifflesv1.0.11;CHR2=scaffold151;END=8350;STD_quant_start=49.652123;STD_quant_stop=11.888370;Kurtosis_quant_start=-0.000000;Kurtosis_quant_stop=-1.081346;SVTYPE=DEL;SUPTYPE=SR;SVLEN=-4620;STRANDS=+-;RE=3;REF_strand=372;AF=0.00806452	GT:DR:DV	0/0:369:3
chr4	16317	5470	N	CATTTTATTTCCTCATGTTTTAGACCCGAAGCCTAAAACTGTGTTTTTAGAGTGCTTTCTGAGCACTTTTTTGACGTTTTAATATTTTTGGAGGTCTTACCAAAGTATGAC	.	PASS	IMPRECISE;SVMETHOD=Snifflesv1.0.11;CHR2=chr4;END=16317;STD_quant_start=12.714821;STD_quant_stop=59.654561;Kurtosis_quant_start=-0.012346;Kurtosis_quant_stop=-0.355861;SVTYPE=INS;SUPTYPE=AL;SVLEN=111;STRANDS=+-;RE=3;REF_strand=12;AF=0.25	GT:DR:DV	0/0:9:3
chr4	20624	5471	N	TCTCTCACCACAGGAACCCATTTCTGGTTCAAATAAGCCTTC	.	PASS	PRECISE;SVMETHOD=Snifflesv1.0.11;CHR2=chr4;END=20624;STD_quant_start=4.855042;STD_quant_stop=5.988083;Kurtosis_quant_start=-1.189642;Kurtosis_quant_stop=-1.049475;SVTYPE=INS;SUPTYPE=AL;SVLEN=44;STRANDS=+-;RE=7;REF_strand=19;AF=0.368421	GT:DR:DV	0/1:12:7
chr4	65233	5472	GGCACACACACACACACACACACACACACACACACACACACA	N	.	PASS	IMPRECISE;SVMETHOD=Snifflesv1.0.11;CHR2=chr4;END=65270;STD_quant_start=11.543396;STD_quant_stop=7.262920;Kurtosis_quant_start=-1.314204;Kurtosis_quant_stop=-0.906696;SVTYPE=DEL;SUPTYPE=AL;SVLEN=-37;STRANDS=+-;RE=4;REF_strand=22;AF=0.181818	GT:DR:DV	0/0:18:4
chr4	82408	5473	AGAGAGAGAGAGAGAGAGAGAGAGAGAGAGAGAGAGAGA	N	.	PASS	IMPRECISE;SVMETHOD=Snifflesv1.0.11;CHR2=chr4;END=82447;STD_quant_start=7.713624;STD_quant_stop=10.214369;Kurtosis_quant_start=0.339171;Kurtosis_quant_stop=2.098950;SVTYPE=DEL;SUPTYPE=AL;SVLEN=-39;STRANDS=+-;RE=6;REF_strand=21;AF=0.285714	GT:DR:DV	0/0:15:6
chr4	137321	5474	TCATCGTGCCACATGCCCACTCTTGCTTTGTGTAATGAACAACAGAAACAACAACAATGGCG	N	.	PASS	PRECISE;SVMETHOD=Snifflesv1.0.11;CHR2=chr4;END=137383;STD_quant_start=1.516575;STD_quant_stop=2.000000;Kurtosis_quant_start=-0.138300;Kurtosis_quant_stop=-0.151431;SVTYPE=DEL;SUPTYPE=AL;SVLEN=-62;STRANDS=+-;RE=12;REF_strand=19;AF=0.631579	GT:DR:DV	0/1:7:12
chr4	176295	5475	TGGGGAGAGAGAGAGAGAGAGAGAGAGAGAGAGAGAGAGAGAGAGAG	N	.	PASS	IMPRECISE;SVMETHOD=Snifflesv1.0.11;CHR2=chr4;END=176347;STD_quant_start=10.059821;STD_quant_stop=19.068298;Kurtosis_quant_start=0.849810;Kurtosis_quant_stop=1.709297;SVTYPE=DEL;SUPTYPE=AL;SVLEN=-52;STRANDS=+-;RE=5;REF_strand=22;AF=0.227273	GT:DR:DV	0/0:17:5
chr4	240977	5476	AAAGTTAGACAAAATTTAAATCCAAAATCGA	N	.	PASS	PRECISE;SVMETHOD=Snifflesv1.0.11;CHR2=chr4;END=241008;STD_quant_start=3.674235;STD_quant_stop=3.674235;Kurtosis_quant_start=3.000000;Kurtosis_quant_stop=3.000000;SVTYPE=DEL;SUPTYPE=AL;SVLEN=-31;STRANDS=+-;RE=6;REF_strand=16;AF=0.375	GT:DR:DV	0/1:10:6
chr4	311040	5477	GTGTGTGTGTGTGTGTGTGTGTGTGTGTGTGTGTGTGTGTGTGTGTGTGTGTGTGTGTGTGTGTG	N	.	PASS	IMPRECISE;SVMETHOD=Snifflesv1.0.11;CHR2=chr4;END=311101;STD_quant_start=4.074310;STD_quant_stop=11.264990;Kurtosis_quant_start=0.450838;Kurtosis_quant_stop=-1.201387;SVTYPE=DEL;SUPTYPE=AL;SVLEN=-61;STRANDS=+-;RE=16;REF_strand=30;AF=0.533333	GT:DR:DV	0/1:14:16
chr4	329255	5478	TAAAGTAGTCATACCTGAAACCTCACGTTGCAGCTCAGCTGCAGGCAGGCAGCAGACACGCTCCCTGTGCGAACAGGCGCACAAGATAAAA	N	.	PASS	PRECISE;SVMETHOD=Snifflesv1.0.11;CHR2=chr4;END=329345;STD_quant_start=3.420526;STD_quant_stop=6.300794;Kurtosis_quant_start=-1.337204;Kurtosis_quant_stop=-0.315836;SVTYPE=DEL;SUPTYPE=AL;SVLEN=-90;STRANDS=+-;RE=11;REF_strand=29;AF=0.37931	GT:DR:DV	0/1:18:11
chr4	367408	5479	AAAAAACAACACACACACACACACACACACACACACACACACACACACACACACACACACACACACACACACACACACACACACACACACACACACACACACACACACA	N	.	PASS	IMPRECISE;SVMETHOD=Snifflesv1.0.11;CHR2=chr4;END=367507;STD_quant_start=32.236625;STD_quant_stop=33.127028;Kurtosis_quant_start=0.601287;Kurtosis_quant_stop=-1.350835;SVTYPE=DEL;SUPTYPE=AL;SVLEN=-99;STRANDS=+-;RE=5;REF_strand=31;AF=0.16129	GT:DR:DV	0/0:26:5
chr4	374585	5480	TCTCACACACACACACACACACACACACACA	N	.	PASS	IMPRECISE;SVMETHOD=Snifflesv1.0.11;CHR2=chr4;END=374637;STD_quant_start=10.279429;STD_quant_stop=18.475209;Kurtosis_quant_start=-1.416036;Kurtosis_quant_stop=0.000000;SVTYPE=DEL;SUPTYPE=AL;SVLEN=-52;STRANDS=+-;RE=3;REF_strand=31;AF=0.0967742	GT:DR:DV	0/0:28:3
chr4	414375	5481	CCTGAAGGAAAGACATTTCAGTTTGGGATTTTTAACATGTTTGCAAACAATTCTAAAAACACTGGGTTATTTAGAGTGAACTGGTTGCAAAATGGCATTAGTTAAGATAAAGAGGATT	N	.	PASS	PRECISE;SVMETHOD=Snifflesv1.0.11;CHR2=chr4;END=414493;STD_quant_start=0.000000;STD_quant_stop=0.000000;Kurtosis_quant_start=3.190476;Kurtosis_quant_stop=1.710744;SVTYPE=DEL;SUPTYPE=AL;SVLEN=-118;STRANDS=+-;RE=17;REF_strand=32;AF=0.53125	GT:DR:DV	0/1:15:17
chr4	432088	5482	TGCCCCCCACCTCTTGGTACCTGTCTCCTTTTTCACTACCAACTCTCCAGTCAATAAAACCACTTAGCATTTAAATGCATTTGTGATGGGAAAATAAAGAGGACATT	N	.	PASS	PRECISE;SVMETHOD=Snifflesv1.0.11;CHR2=chr4;END=432195;STD_quant_start=5.398412;STD_quant_stop=4.928054;Kurtosis_quant_start=0.366782;Kurtosis_quant_stop=3.918131;SVTYPE=DEL;SUPTYPE=AL;SVLEN=-107;STRANDS=+-;RE=7;REF_strand=28;AF=0.25	GT:DR:DV	0/0:21:7
chr4	441948	5483	AGAGAGAGAGAGAGAGAGAGAGAGAGAGAGAGAGAGAGAGAGAA	N	.	PASS	PRECISE;SVMETHOD=Snifflesv1.0.11;CHR2=chr4;END=442009;STD_quant_start=9.336309;STD_quant_stop=8.660254;Kurtosis_quant_start=-0.647394;Kurtosis_quant_stop=1.782044;SVTYPE=DEL;SUPTYPE=AL;SVLEN=-61;STRANDS=+-;RE=6;REF_strand=17;AF=0.352941	GT:DR:DV	0/1:11:6
chr4	450470	5484	ACACACACACACACACACACACACACACACAT	N	.	PASS	IMPRECISE;SVMETHOD=Snifflesv1.0.11;CHR2=chr4;END=450506;STD_quant_start=10.268615;STD_quant_stop=10.770330;Kurtosis_quant_start=0.747268;Kurtosis_quant_stop=0.777646;SVTYPE=DEL;SUPTYPE=AL;SVLEN=-36;STRANDS=+-;RE=9;REF_strand=23;AF=0.391304	GT:DR:DV	0/1:14:9
chr4	455532	5485	TTACCAGGAAACCCGAAAGGAGGCTGGACTTTCTAAATAAAACCCCCCAGATAGTTACAGGAATGTTACCAGGAAAACCGAAAGGAGGCTAGGTTTTCAAAATAAAATCCCCCATGTAGTTACCGGATG	N	.	PASS	IMPRECISE;SVMETHOD=Snifflesv1.0.11;CHR2=chr4;END=455654;STD_quant_start=17.986106;STD_quant_stop=31.173707;Kurtosis_quant_start=6.667454;Kurtosis_quant_stop=6.140785;SVTYPE=DEL;SUPTYPE=AL;SVLEN=-122;STRANDS=+-;RE=11;REF_strand=26;AF=0.423077	GT:DR:DV	0/1:15:11
chr4	463965	5486	TTTCTTATATTTTTATATGAAAAATATACGATATTCTTATAT	N	.	PASS	PRECISE;SVMETHOD=Snifflesv1.0.11;CHR2=chr4;END=464007;STD_quant_start=3.098387;STD_quant_stop=3.449638;Kurtosis_quant_start=3.853615;Kurtosis_quant_stop=0.239583;SVTYPE=DEL;SUPTYPE=AL;SVLEN=-42;STRANDS=+-;RE=11;REF_strand=25;AF=0.44	GT:DR:DV	0/1:14:11
chr4	479337	5487	GTGTGTGTGTGTGTGTGTGTGTGTGTGTGTGTGTGTGTGTGTGTGTGTGTGTGTGTGTGTGTGTGTGTGTGTGTGT	N	.	PASS	IMPRECISE;SVMETHOD=Snifflesv1.0.11;CHR2=chr4;END=479413;STD_quant_start=18.119971;STD_quant_stop=30.248967;Kurtosis_quant_start=-0.748923;Kurtosis_quant_stop=-0.809073;SVTYPE=DEL;SUPTYPE=AL;SVLEN=-76;STRANDS=+-;RE=3;REF_strand=35;AF=0.0857143	GT:DR:DV	0/0:32:3
chr4	485237	5488	ACACACACACACACACACACACACACACACACACACACACACACACACACACACACACACACACA	N	.	PASS	IMPRECISE;SVMETHOD=Snifflesv1.0.11;CHR2=chr4;END=485321;STD_quant_start=33.732773;STD_quant_stop=36.407417;Kurtosis_quant_start=-0.233165;Kurtosis_quant_stop=-1.769735;SVTYPE=DEL;SUPTYPE=AL;SVLEN=-84;STRANDS=+-;RE=12;REF_strand=34;AF=0.352941	GT:DR:DV	0/1:22:12
chr4	486611	5489	N	<DEL>	.	PASS	IMPRECISE;SVMETHOD=Snifflesv1.0.11;CHR2=chr4;END=494176;STD_quant_start=2.280351;STD_quant_stop=35.445733;Kurtosis_quant_start=1.630178;Kurtosis_quant_stop=1.935022;SVTYPE=DEL;SUPTYPE=SR;SVLEN=-7565;STRANDS=+-;RE=5;REF_strand=23;AF=0.217391	GT:DR:DV	0/0:18:5
chr4	486611	5490	TGTCGTGTTCTTTTTCCTTAGGTAGAGATGGTAGAGTCGGTCTGGTTCAAAAAAGTATTTATTTAGAAGCAATGAACAGCTACTACATAGCTATGGGCACTCAACGCATAACCCCAACCAGCCTAATACCGCCAGGGAAGTCAAGAGTCGCCCGAAATGACGGTGGGTGCAATATTTATAATAATAGGTAGAACTTCAG	N	.	PASS	PRECISE;SVMETHOD=Snifflesv1.0.11;CHR2=chr4;END=486810;STD_quant_start=2.886751;STD_quant_stop=4.618802;Kurtosis_quant_start=-0.000000;Kurtosis_quant_stop=0.000000;SVTYPE=DEL;SUPTYPE=AL;SVLEN=-199;STRANDS=+-;RE=3;REF_strand=34;AF=0.0882353	GT:DR:DV	0/0:31:3
chr4	486845	5491	CCTCAAGGCACTGGAATTCGCCAATGATGAGGAGCCGCCCCAGTTTCGTCCCCCTCCTTGACAGTTGCTGGGACAAATCTTCACATTCTGACAGTGTTTGGTTTGGTGTTTTAAAACAAGCCTTTGAATCGGCTGACAGCTTGTGAGCTTTCAGTATGGCATGCACAAAACAACGCCTTTTCCTATCTGTCCTTCAGACCCTAGTGGCCGCTGCTTGAATTCTTTCTATGGGTATGTCACAGTTTTTTAAGAAAACAGTGCATTCATCTATGTGTGATTTTTGAAATAAAGCTAATGGAGTTTATGCTGTAATATAGTAAGTTAGGTATGAGAACAAGTTAAAGTACAGTGTATTGTCTGCCACAGATGTACAGTCTTCTCAAACAGGCATTATCAGACAGGTGCAAGACTGAACTGCGATGTGACGCACACACACACACAACAATCAACTTCAAGATTAAAACCAGCCAGCAACGGCTACTATCAGTCACTATGTGAAGGCCACACATTTTCCCACCTATTCAGATTCAGCCCAAACTGCCCCCTGCCCCCCCCCCCGTCTAACATACTGCACTTGTTTAGTTCAGTTTCATTGCCATCTTCACAGACACATATTCAAAGAAGAACATAGATTTTAGTCTTAACAATATTCAAAGGAAAACATAGATTTTAGTCTTAACAAATCCTTCCTTTCACACCATTTCATGGTGTGAACAACTTACTGGGGATCATCCACGAACTCCCCAAACCTCCATCACATCCAATGCAAACTCATCACTATCATCACCACCCAACAAAGCAACTGATAGGGTGGGGGAGGGGGCATGGTTTCCTTGGTCAGAGCCGTGGTGATGAGTCGGCTGAGCAAGGTCCTAAAGCAAGGATGCAGCAGCAGCCACAGGTGACTAGGATAGCTGAAAAGATAGCTAGGGAGAGGAGGCAGGATGCACTCGCCCTTTCCATTTGCCAATGCAGTGTTCATCCAGCTATGTAGGGGTTGTTAATTCCAGAGTCTGCGCCATGTCCTGTGCCATGGTGCGTGTAGGCGAGAGGGCCCTGGTCACCGAGCCATCAGGGGCGGTTGTTGGGATAAATGTACAACAAGAACTCCCTATCATAGTGCACACCCCACCCTTTTCTGCCAGTAGGAGGTCTAGGGCCATTCGGTTCTGTGTGACCATAAGGGACGAGGGGCTTAGCTGTTCGATAGGCCTGTTATGGCGCCCTCGAAAGTAAGGTTGGTGAGGCGCTGGAAATTGAAATGGACGAAGTTAATGCGATCCACGCTTTTGTTGGGAGTTACCCATATCCAGATAGACACAAATCCCGCTGCAACTTGATCCACTAATTTATATTGGTCTGGAACACCCCGAGGAAACCCTATGGTGTCTATGTATGTGGGGTGAGTCCCTCTTTAAGTCAAAAT	N	.	PASS	IMPRECISE;SVMETHOD=Snifflesv1.0.11;CHR2=chr4;END=488054;STD_quant_start=385.719242;STD_quant_stop=290.688837;Kurtosis_quant_start=-0.240122;Kurtosis_quant_stop=-1.662128;SVTYPE=DEL;SUPTYPE=AL;SVLEN=-1209;STRANDS=+-;RE=6;REF_strand=37;AF=0.162162	GT:DR:DV	0/0:31:6
chr4	489289	5492	GAACCATATGAACATGTGATGTACAATGCCGAAAAGTAATTTTTCATTTCTAAGCATGTGATTGCTTCTAATATCAATGTGTGTGTGTCAGTGACATTTGGTGTGTCACTTTCATGTGTGTGTGGTGTGGGTGCGATACCATGTATCTCAGGCGTCGAATGAATCAGAGTTTCCACCGCCTTCTCTCCTGGCCCCCCTCATCAAATCTGCCTGAGCAGCTGCACCTCGCTCCTCCGACACTCCCTCGCCCAATGTCCCTCTTTCCACACCTGTAGCAGGTGTCTGCTGTTCTGTTCGTGGAGGAATACAGGGCGGAGGTGAACGGCTGGGGCTGAAGCCACTTCAGGTCTCTGAAGAGGGGCACAGTCGAGATCGTGGGTCCACTCTGACACACTGAGGCACTGTAGGATACAAAGAAAACTTTTTCTGTGCAGATTTATCTGTTCGTTCACATTCATTGGCCATTTTATCACATTCATTCCCTTGGGTAGCACACTGCATTTGTAATGACAAAGAAACAGTTGCAGGTGTATGCTTTTTATGTAGATGCAATGAAGAGATGTGTGTGTGTGTGAAGAGTTGAACTGTGTGAGTGTGTGTGTGTGAACTATGTGTTGTGAGAACTACGTGTGTGGACTGAGGGAATATTAAAATCCCAGGAGATAAGACACAGACACATGCTGAAGGCCTCTTCGAGGTCTTGTTGGGGAGATGAGCACAGTCTCAGATTTGTGGCTCTGATGTCATTTTGGCAGTTTACACAAGCAGAAATAGTATGCATAAGCAGAGATAATATTTAGTGTGGTATAATGATAAAATGTTTCCATTACATTCTCCCCTTTGATCATAAAATGATCACAACATCAGATACAAAATTTACTTGCAAAATGTCAGCACATATTATATCTAAGGGTGAAAATCTCAAGTAAAATTCTTAAGTAGTCTTTATCTTCCAATTCTAAAAACAAAGAAAATTAAATAAATAAAGAATTTCTGTGTGGAAATTGCTTCTTCACTCCAAATTCGATCTCTATTCAGTTAAGGATATATCATTTCACAGTACCAATTTTGCTTGGATATGTGTAACAGTGCAAGGAACCCTCTAATTTTGTGCACTATAAAATATTATGGTTGGCGGTCTCGATAGCAAATTTAGTTGGATTATATTGTCATAACTCTAAAACCATTTTAGGAAAAATTATATTATAACATAATCATGCAAGTTCACCTTTTCAAAGAGCAATGAACATTATTCAGTCTGACATTTGAATTTGAATTTTAAAATATCCTTGTTTGAATAAAACATAAAGAAAAACAAATAAAACAAACATCTAATAAAGACATAAAAAACATAAAGAAAAAAATAAATAAAACAAACATCTAATAAAACAATAAAAACATAAAGAAAATAAACAACTCCAACTAAAATACCAGATAAGATGGACTCTCTAGTCCCATTAACGAAAAAATTGCTCTTGAATACATAAAAACATTTGACACAGGATATATGTTACCAGCTCAGTAAACTGCTTCTCTAATTGAATTGTTAAAATACAAAACATTCATATTGTACAATTACAAATTGTTGGGACAATTACTAACCGAACTTTTTACCTTCACAACCTTTGGGATAAGAACAGTTTAATAATCTTATCAAATAGGAGCACTAAAATTGATTAAACAAAAGATGTGCTCAAACATAAAGTTAAACTGGGAATTAAATATCTGAATTCATTACAAAGTATTATATAGAATTTGTCACAAAAAGTCAACAGTCCTGTCTTAATTATCTATGGAGTTAGAGCAACAGAAACACATTTATTAGAATTATAAGAATTCACTGCCTGATTACTAGAAATCACACTTGTAACCGAAAATCATGGAAAGCAGTAGGGATTTGTCTCAGGTAGGAAAAAAAAAAAACATTGATGGCCTCACCCACAGGGGTGAAGTCCTGCTATCTCCATCGCCATTTACATTATCTTTGTGTTTCTTTTGCTCATATGGGAACTCAGAGGTGCGAGCTGAGTTTAAAGTAGAGTATACAAGCTTATATTTGGAAATAATCAAGACAAGACATACAGATAGACCCTCCTTTTTGTGGTCAACGACATTTTTAAGATTTTGAGGAGGAGTCGGCCAAATCAGTGGCTACTTCTCAGAAAGACCGAGAAGGTGGGTCAGTGGGTGCACAATGTGTGAGGGTGGTGCCAAATTGCTCCTGTTTTTTCCTTTTAATCGATCGCATGTGAGGTACACTCTGTTACCTCCCAAGGTCCTGTCCACCTAGGGTCAGGCCACTTTCTCTTGTGAACTTTGACCCTTACCCAATCACCCGGTCTTACTGGAACAGGAGTCTCCGTGGGGGTCTTGTCAGAACATCCAGCAGCCAGCCTAGACCTTTGCAGACAAAACTTCAGTAAGATTAGTTAAAGCTTTCATGTAGTCAGTCAATTTCTCCTGACATACATCCAACCCGGTCCATAACCAGTGTCTCGAGGAGGCCCTGGCATGGGCCGCCCCAGAGAAGCTCATGTGGGGATAGATGGGTGACACCATTGGATGAACTTCTTATTGACATGAGCCAAGGGCAGTGCTTCAACCCACGACGAAGTGAGGTGTTGTGACATGCTAGTGCTGTGACATGTTGCTGTAATGTGTGTGTATCTGTGTGGGTCGGGGTTGGTCGTGTTGGTATGTCAGGGGTGTGTATCTCTAACTGTAAAAAGTTCCCCGCCATTTGTCTCTTAGTGGAAAAAATTAAAAATTAAAAATTAAAAAATTAAAAAATAAAAACACAAGCCAATCCAATGCTGTCAAACCAGTTGTAACCCGAGCTGTAATGTCCCTTGGTCTCCCCCAGGTGGCAGGCGTACACCGCTAGTTGTACGTTCTTTTATCCTTCACCAGATGGCTAACCGCTTTATTTTTTTTCTTATTTCGTTATTTATTCTGTCTCTGTCAGCCGGGTGACCTTCCTCTTGTTATCTCCTCCTAATTTGGTTCTCACTGTTTTCCACACACACACTTTCATTCACATTTGTATCAAACTTAGTGCTGTGTCACCATAGTTCCTTTACATGAAGTTCATATTAGGACTACTCGATCAGTTCCATTACCCACACATATTAGTTACCTTAAGTTCTTTAATCAATCTCCAAATCGCTATTGTTTAGTATTTAATAAATACCCACACATTCAGACCTCTTAAATCTTATATTTTTTATGTTGTCAGTTTTTGGTCTCTGTCAGTCTTTTATTCTAGTCAGTTACTTCATCTGTCAGTCCTCAAACACGCTATGGTCCCGCATCTTTTAATTTGTGCCCGATTCAAGCAACGGTGTGTCTGGCTAGTTAAGTTCTCACTGCCAGTGCCGGTAGCCCCTTCCTCCAGTTCACACCCTAATCCCAGATTAGGTTGCACGGATGCAATCTATTGCATGAATCGTCTGTCTTTTCTCCAATCTGAATTAGTTTTAAGGGTTCGTGGCGTCACAGGGTGTGGCGCCTCCCTTCCCGCCGCAGGTCCTAGACCTCGCTTTGATCTTGTTTCTTCTGAGCCAAGACAGGGTCCCGGACCC	N	.	PASS	IMPRECISE;SVMETHOD=Snifflesv1.0.11;CHR2=chr4;END=492870;STD_quant_start=538.358307;STD_quant_stop=465.688379;Kurtosis_quant_start=-1.484552;Kurtosis_quant_stop=-0.008850;SVTYPE=DEL;SUPTYPE=AL;SVLEN=-3581;STRANDS=+-;RE=3;REF_strand=32;AF=0.09375	GT:DR:DV	0/0:29:3
chr4	490838	5493	AAACATTGATGGCCTCACCCACAGGGGTGAAGTCCTGCTATCTCCATCGCCATTTACATTATCTTTGTGTTTCTTTTGCTCATATGGGAACTCAGAGGTGCGAGCTGAGTTTAAAGTAGAGTATACAAGCTTATATTTGGAAATAATCAAGACAAGACATACAGATAGACCCTCCTTTTTGTGGTCAACGACATTTTTAAGATTTTGAGGAGGAGTCGGCCAAATCAGTGGCTACTTCTCAGAAAGACCGAGAAGGTGGGTCAGTGGGTGCACAATGTGTGAGGGTGGTGCCAAATTGCTCCTGTTTTTTCCTTTTAATCGATCGCATGTGAGGTACACTCTGTTACCTCCCAAGGTCCTGTCCACCTAGGGTCAGGCCACTTTCTCTTGTGAACTTTGACCCTTACCCAATCACCCGGTCTTACTGGAACAGGAGTCTCCGTGGGGGTCTTGTCAGAACATCCAGCAGCCAGCCTAGACCTTTGCAGACAAAACTTCAGTAAGATTAGTTAAAGCTTTCATGTAGTCAGTCAATTTCTCCTGACATACATCCAACCCGGTCCATAACCAGTGTCTCGAGGAGGCCCTGGCATGGGCCGCCCCAGAGAAGCTC	N	.	PASS	IMPRECISE;SVMETHOD=Snifflesv1.0.11;CHR2=chr4;END=491822;STD_quant_start=560.964942;STD_quant_stop=221.131936;Kurtosis_quant_start=-0.747251;Kurtosis_quant_stop=-0.000368;SVTYPE=DEL;SUPTYPE=AL;SVLEN=-984;STRANDS=+-;RE=3;REF_strand=27;AF=0.111111	GT:DR:DV	0/0:24:3
chr4	490615	5494	AAGACATAAAAAACATAAAGAAAAAAATAAATAAAAC	N	.	PASS	IMPRECISE;SVMETHOD=Snifflesv1.0.11;CHR2=chr4;END=490663;STD_quant_start=15.932895;STD_quant_stop=14.192553;Kurtosis_quant_start=-1.385293;Kurtosis_quant_stop=0.182100;SVTYPE=DEL;SUPTYPE=AL;SVLEN=-48;STRANDS=+-;RE=7;REF_strand=24;AF=0.291667	GT:DR:DV	0/0:17:7
chr4	492882	5495	CCTTGGTCTCCCCCAGGTGGCAGGCGTACACCGCTAGTTGTACGTTCTTTTATCCTTCACCAGATGGCTAACCGCTTTATTTTTTTTCTTATTTCGTTATTTATTCTGTCTCTGTCAGCCGGGTGACCTTCCTCTTGTTATCTCCTCCTAATTTGGTTCTCACTGTTTTCCACACACACACTTTCATTCACATTTGTATCAAACTTAGTGCTGTGTCACCATAGTTCCTTTACATGAAGTTCATATTAGGACTACTCGATCAGTTCCATTACCCACACATATTAGTTACCTTAAGTTCTTTAATCAATCTCCAAATCGCTATTGTTTAGTATTTAATAAATACCCACACATTCAGACCTCTTAAATCTTATATTTTTTATGTTGTCAGTTTTTGGTCTCTGTCAGTCTTTTATTCTAGTCAGTTACTTCATCTGTCAGTCCTCAAACACGCTATGGTCCCGCATCTTTTAATTTGTGCCCGATTCAAGCAACGGTGTGTCTGGCTAGTTAAGTTCTCACTGCCAGTGCCGGTAGCCCCTTCCTCCAGTTCACACCCTAATCCCAGATTAGGTTGCACGGATGCAATCTATTGCATGAATCGTCTGTCTTTTCTCCAATCTGAATTAGTTTTAAGGGTTCGTGGCGTCACAGGGTGTGGCGCCTCCCTTCCCGCCGCAGGTCCTAGACCTCGCTTTGATCTTGTTTCTTCTGAGCCAAGACAGGGTCCCGGACCCCACACAAGGTCCCTGACCTTTCACAGGGTCCCAGACCTCTGTTTATTTTACATAGCCCCTCATTGCTTCCATAAAACACAGAACGGTATAGTTTACCTCCTTTTCTCCTCTCCCAACACACTCACAATCTATATCAATGCCTATATAACTAATGCAGAATTTGTTTTAACAGGTTTCTGCTTACCTTTTAGGTTGGCTTTGTGAGTATGTAGAGAATCGATCGGAGCGGCCTCGACTTTGGGTTCTGGCCTTTCTGGTCAAAAGTTCCCCCTACAGGATCACGTCCGGGGTCACCAAATTTGTCGTGTTCTTTTTCCTTAGGTAGAGATGGTAGAGTCGGTCTGGTTCAAAAAAGTATTTATTTAGAAGCAATGAACAGCTACTACATAGCTATGGGCACTCAACGCACAACCCGCAAGTCGTCTTAATACCGCCAGGGAAGTCAAGAGTCGCCTCGAAAGCCGGACAGTGGGTGCAATATTTATAATAATAGGTAGAACTTCAGCAGGAGGGGAGTCACGTGGCTAGTGCACAGGCTGGTCCCAGCCTCAAGGCACTGGAATTCGCCAATGATGAGGAGCCGCCCCAGTTTCGGCCCTCCTCCTTGACAGTAGCTGGGACAAATCTTCACATTCTGACAGTGTTTGGTTTGGTGTTTTAAAACAAGCCTTGAATCGGCTGACAGCTTGTGAGCTTTCAGTATGGCATGCATTTTTCTAGACAAAACAACGCCTTTTCCTATCTGTCCTTCAGACCCTAGTGGCCGCTGCTTGAATTCTTTTTCTATGGGTATGTCACAGTTTTTAAGAAAACAGTGCATTCATCTATGTGTGATTTTTGAAATAAAGCTAATGGAGTTTATGCTGTAATATAGTAAGTTAGGTATGAGAACAAGTTAAAGTACAGTGTATTGTCTGCCACAGATGTACAGTCTTCTCAAACAGGCATTATCAGACAGGTGCAAGACTGAACTGCGATGTGACGACACACACACACACAAACAATCAACTTCAAGATTAAAACCAGCCAGCAACGGCTACTATCAGTCACTATGTGAAGGCCACACATTTTCCCACCTATTCAGATTCAGCCCAAACTGGCCCTGCCCCCCACCCCCGTCTAACATACTGCACAGTTTTTCATTGCCATCTTCACCTATTCAAAGATTCAGCCCAAACTTTTAGTCCCCTGCCCCCACCCCCAAATGTCTAACATACTGCACTTGTTTAGTTCAGTTTCATTGCCATCTTCACAGACACATATTCAAAGAAGAACATAGATTTTAGTCTTAACAATAT	N	.	PASS	IMPRECISE;SVMETHOD=Snifflesv1.0.11;CHR2=chr4;END=494168;STD_quant_start=541.855608;STD_quant_stop=46.593991;Kurtosis_quant_start=-1.003608;Kurtosis_quant_stop=2.972407;SVTYPE=DEL;SUPTYPE=AL;SVLEN=-1286;STRANDS=+-;RE=6;REF_strand=22;AF=0.272727	GT:DR:DV	0/0:16:6
chr4	493988	5496	CCACCCCCGTCTAACATACTGCACAGTTTTTCATTGCCATCTTCACCTATTCAAAGATTCAGCCCAAACTTTTAGTCCCCTGCCCCCACCCCCAAA	N	.	PASS	IMPRECISE;SVMETHOD=Snifflesv1.0.11;CHR2=chr4;END=494076;STD_quant_start=24.355697;STD_quant_stop=30.761990;Kurtosis_quant_start=5.537583;Kurtosis_quant_stop=6.487632;SVTYPE=DEL;SUPTYPE=AL;SVLEN=-88;STRANDS=+-;RE=10;REF_strand=22;AF=0.454545	GT:DR:DV	0/1:12:10
chr4	494172	5497	N	GGAAAACATAGATTTTAGTCTTAACACTATCACTAAGGGAGTCGAGCTGCTTGGGCACAGGGGATGTTTTGACTTGCAAATGGTGGTGGATAGAATCCTAGGAAAGTGGCACACTGTGTGTCAGTTTGATTCTCGCGTGGTGCAAGTTTTTGGTGTTCCATCGGGTTCTTCTCTGGGATTTAGTTCCTCAAGTGTGGGGCAGTGGTGGACTTGGGAGAAAATGGTCTTAGGGTAATGGGTAAATCATTGCCCCTTGACAATGCCGAACTTGAGATAAGGAAAGCCACAAGCTGTCACAGGCCCCTAAAGAAACCGTAATTCCCAAAC	.	PASS	IMPRECISE;SVMETHOD=Snifflesv1.0.11;CHR2=chr4;END=494172;STD_quant_start=48.170992;STD_quant_stop=136.599984;Kurtosis_quant_start=4.548226;Kurtosis_quant_stop=0.818091;SVTYPE=INS;SUPTYPE=AL;SVLEN=327;STRANDS=+-;RE=9;REF_strand=20;AF=0.45	GT:DR:DV	0/1:11:9
chr4	541448	5498	CTTCTCTCTCTCTCTCTCTCTCTCTCTCTCTCTCTCTCTCTCTCTCTCTCTCTCTCTCTCTCTCTCTCT	N	.	PASS	PRECISE;SVMETHOD=Snifflesv1.0.11;CHR2=chr4;END=541510;STD_quant_start=9.731393;STD_quant_stop=7.169379;Kurtosis_quant_start=0.260094;Kurtosis_quant_stop=0.074763;SVTYPE=DEL;SUPTYPE=AL;SVLEN=-62;STRANDS=+-;RE=12;REF_strand=32;AF=0.375	GT:DR:DV	0/1:20:12
chr4	553048	5499	AGTGTGTGTGTGTGTGTGTGTGTGTGTGTGTGTGTGTGTGTGTGTGT	N	.	PASS	IMPRECISE;SVMETHOD=Snifflesv1.0.11;CHR2=chr4;END=553091;STD_quant_start=2.291288;STD_quant_stop=15.467708;Kurtosis_quant_start=-0.523810;Kurtosis_quant_stop=0.542667;SVTYPE=DEL;SUPTYPE=AL;SVLEN=-43;STRANDS=+-;RE=4;REF_strand=25;AF=0.16	GT:DR:DV	0/0:21:4
chr4	553817	5500	GTGTGTGTGTGTGTGTGTGTGTGTGTGTGTGCTCG	N	.	PASS	PRECISE;SVMETHOD=Snifflesv1.0.11;CHR2=chr4;END=553855;STD_quant_start=6.123724;STD_quant_stop=4.743416;Kurtosis_quant_start=-1.819200;Kurtosis_quant_stop=0.256296;SVTYPE=DEL;SUPTYPE=AL;SVLEN=-38;STRANDS=+-;RE=4;REF_strand=23;AF=0.173913	GT:DR:DV	0/0:19:4
chr4	576832	5501	TGTGTGTGTGTGTGTGTGTGTGTGTGTGTGTGTGTGTGTGTGTGTGTGTGTGTGTGTGTGT	N	.	PASS	IMPRECISE;SVMETHOD=Snifflesv1.0.11;CHR2=chr4;END=576893;STD_quant_start=26.317295;STD_quant_stop=30.970954;Kurtosis_quant_start=-0.776178;Kurtosis_quant_stop=-1.712371;SVTYPE=DEL;SUPTYPE=AL;SVLEN=-61;STRANDS=+-;RE=5;REF_strand=20;AF=0.25	GT:DR:DV	0/0:15:5
chr4	616205	5502	TAATTTTTAAATCCTTATTAATGGAGAAAATACTACATTTGTGGGTCTCCCTCCCTGCTTGCCGGTGATTCGCAAGGCCT	N	.	PASS	IMPRECISE;SVMETHOD=Snifflesv1.0.11;CHR2=chr4;END=616285;STD_quant_start=27.438821;STD_quant_stop=18.327272;Kurtosis_quant_start=5.054458;Kurtosis_quant_stop=-0.123016;SVTYPE=DEL;SUPTYPE=AL;SVLEN=-80;STRANDS=+-;RE=9;REF_strand=22;AF=0.409091	GT:DR:DV	0/1:13:9
chr4	689279	5503	N	CTTTACTTTCTCTGGTTTAGAAAAGTGCAACC	.	PASS	IMPRECISE;SVMETHOD=Snifflesv1.0.11;CHR2=chr4;END=689292;STD_quant_start=10.408330;STD_quant_stop=8.041559;Kurtosis_quant_start=-0.018405;Kurtosis_quant_stop=-0.673557;SVTYPE=INS;SUPTYPE=AL;SVLEN=37;STRANDS=+-;RE=3;REF_strand=34;AF=0.0882353	GT:DR:DV	0/0:31:3
chr4	707780	5504	N	GACGGCCCGCTTCTTAAATTGCCACCCAGAACTAACCAACCATTTGACAAATCCATACAACAATCAACA	.	PASS	PRECISE;SVMETHOD=Snifflesv1.0.11;CHR2=chr4;END=707780;STD_quant_start=3.492850;STD_quant_stop=3.301515;Kurtosis_quant_start=0.636441;Kurtosis_quant_stop=3.364226;SVTYPE=INS;SUPTYPE=AL;SVLEN=67;STRANDS=+-;RE=11;REF_strand=19;AF=0.578947	GT:DR:DV	0/1:8:11
chr4	708563	5505	AAAACGCAGATGGTGTCTGCCTCCCCGAACTCATGATTCCAT	N	.	PASS	PRECISE;SVMETHOD=Snifflesv1.0.11;CHR2=chr4;END=708605;STD_quant_start=3.409545;STD_quant_stop=2.236068;Kurtosis_quant_start=3.101977;Kurtosis_quant_stop=3.560000;SVTYPE=DEL;SUPTYPE=AL;SVLEN=-42;STRANDS=+-;RE=8;REF_strand=19;AF=0.421053	GT:DR:DV	0/1:11:8
chr4	709591	5506	GAAGAGGACATTGTTTGGAGCCATGGCTGAGGAAACTGA	N	.	PASS	PRECISE;SVMETHOD=Snifflesv1.0.11;CHR2=chr4;END=709626;STD_quant_start=7.905694;STD_quant_stop=6.379655;Kurtosis_quant_start=6.058961;Kurtosis_quant_stop=6.526625;SVTYPE=DEL;SUPTYPE=AL;SVLEN=-35;STRANDS=+-;RE=12;REF_strand=25;AF=0.48	GT:DR:DV	0/1:13:12
chr4	713664	5507	TCTCTCTCTCTCTCTCTCTCTCTCTCTCTCTCTCTCTCTCTCTCTCTCTCTCT	N	.	PASS	IMPRECISE;SVMETHOD=Snifflesv1.0.11;CHR2=chr4;END=713717;STD_quant_start=11.231334;STD_quant_stop=10.501701;Kurtosis_quant_start=1.363018;Kurtosis_quant_stop=-0.441549;SVTYPE=DEL;SUPTYPE=AL;SVLEN=-53;STRANDS=+-;RE=7;REF_strand=30;AF=0.233333	GT:DR:DV	0/0:23:7
chr4	728853	5508	N	CTTTTCTCCCAAGCCTCTGCTAACCATAACTTCTTACATTAGTTTCTCGGTAATGCGGGGAGCAATAGCGGAAAGCATAAGTCCGGGTAGTTCCATACATACGGGAGAGATTTACTTCGCCAGCTTAGTTCTGGCAGGCGCAACTCGAGCTGCACTGTTTCAATCGTGGTGACACTATCATGTGATACATGGTCATGCGACACACTTCATGCGATATACATCATGACATACTCATCACCACTCATCTGTTGTATGTGCATCATCCACCATTAGGCGGTTCATTTTAAGCAGAGGGAATTCCCATCCCTTCTGCTTCCTAACTACGCATATATCATACAGACAATTGTCTCAGTAGCTGCCTGGCATACTTGGCATTTCTATGAGATTGTTATCCTACCTCCCGCATTCTGTCGACGCCATGTCTCTTTGCCATCTCTCTGATTTTGAGTTTGAGGCTCAGGTCCTCAGAGAGGGAAGACGCCGGATTCCATCCCTTGAAACCAGCAGGTTCCTCCGCCGAGGTTCAATCCAGAACCCATTCTGACACTCCAACGTCAGCCGAAGCTCACACCCGCGAAACGCCTCACGGTGTGGCCCATTCACCAAGAGCCTTGCAGAAGAATTCATGTTCGTAGTGATTAGCTCCATTGGCCTCAAATCACGAAACTCCTTCGGATTACCTTTTGACTCAAGATAATCCCGAATCGATGACGACACACCGCAGCCTGCACCGAATCCAGTCAGCCTCCAAAAAAGGCAGCGCGCAAAGTCTAGCAAAGAAGGGTGCTCCACCATCCTT	.	PASS	IMPRECISE;SVMETHOD=Snifflesv1.0.11;CHR2=chr4;END=728854;STD_quant_start=1.870829;STD_quant_stop=19.104973;Kurtosis_quant_start=-0.755102;Kurtosis_quant_stop=-0.697287;SVTYPE=INS;SUPTYPE=AL;SVLEN=766;STRANDS=+-;RE=6;REF_strand=17;AF=0.352941	GT:DR:DV	0/1:11:6
chr4	729008	5509	N	CTTCCTGGTCGCATGCTAGTGTGCTGCATTCTACTGACGCTTCACACCTCAAAGACACACATTGGGAACTGCAGTTCCAGCCCCAACAGTAAGGCACCAAGTTCTTCCC	.	PASS	IMPRECISE;SVMETHOD=Snifflesv1.0.11;CHR2=chr4;END=729022;STD_quant_start=15.932148;STD_quant_stop=13.934370;Kurtosis_quant_start=1.475675;Kurtosis_quant_stop=-0.633196;SVTYPE=INS;SUPTYPE=AL;SVLEN=91;STRANDS=+-;RE=6;REF_strand=19;AF=0.315789	GT:DR:DV	0/1:13:6
chr4	729079	5510	GTAAACAGGAGGAGAGAAGAATTAAATAAACAAATAAATAAAAGGG	N	.	PASS	PRECISE;SVMETHOD=Snifflesv1.0.11;CHR2=chr4;END=729117;STD_quant_start=7.443118;STD_quant_stop=7.924645;Kurtosis_quant_start=-0.212983;Kurtosis_quant_stop=-0.244412;SVTYPE=DEL;SUPTYPE=AL;SVLEN=-38;STRANDS=+-;RE=5;REF_strand=19;AF=0.263158	GT:DR:DV	0/0:14:5
chr4	729129	5511	N	AGTAAATGTGATGCCAATCACCTAATTTTGTTGTTTGTTTTGGCAGGCCATGATGTTAATCTAGAAGATAATATTATCTGGTTCGAAACTGCTGATAAGAGATACGGATTATGTGGGAGTTTTCCGTTGTTTTAAAAAAAGATAGCTTAATTCTGAAATTGTCAAAAACACTTTCAACTCTATTGAATTCATGCTGCCTTCAAAAGTCTTCATAGAGACACTATATATGGTTTATCCATACCACGCAGAGAGGAACTTTTACACTCATTTAGCCATATTATTTCAGAAAACGCCCTCATCATCATCTATCTCCAGCCCTCACAATTCTACAATTCCCCAGTATAAACAGCCTAATTCCCAAAAGAACCCTTTTCTTTATTCTTAATGCTTCCATCGACAACGCAGAATACAGATGATTGTTAGTAGCATGGTGTCGGTAATGGCTAGGAAAGGCCGACATTGTCGATGCCTTCAAAGTCCTTCCACTTCTTCACCCTCTCCAATGGCACCTTTTTTGCATTAAATGGAATTCAAAGTTTTATTATTCCACAAATTGATTCGCTGTCGTAGTAGCCCCTCCATTTTAATACTCTCCAGAAGCACTTGGCGTTGGATCTTTACAACTCAGACAAACCCTCGTCATCTACATCTTTGACAATTTCTAGTCATAGATTCTCTCATATCACCACCAGTCAGTAACATTCTGCAATTAGAACCTTTTCATGGAAGTTAGGTGTCTTCCTCTCAGAAGAAACAATAGGCCCGCCCACTCCACTCCGGATTTTCTCTCAACTTTGACAGCTTATATCGCATCTCTGCCACAAGAAAAATTGTCTCAAGATTGTATACAGCCATTAAATTCCGGTCGCATCAATGCCATTATTTACCAAAAGAGATCTTTATCTCTGTTAGGCCACCTTCACTACATGCGATAATCTACACGGTCGCTTCGCTCATATCCCGCCTTAATTGAATTGTATATTACGTCCGCCCAAAAAATCTAGTAAACGATCTGGTGGTTCTAGATGAAGGTTGCTCAAGCAGGATCTGTGCTTCTGGTCCTTGTTATGGCTAATCGGAATGGTATTTCATTCTTTTATATAATGACTTGTGGAATCTTCAGATTCATCCAGTTCTTAATACGCCCTCTGCTGGTTTTAATTTTATAATAACGTATCGGTTCGCAGATGTCTGGCCAACTGAAATCCATTACTGGCCTCAATGACGCAATCCAAATCCACAGCCCTTTATGAGCTCAATTCTCATCGACGTGGTTTGCGGCAATTTCATGGGAAAAGTTGGGCTAGGAAAACAAATTCATCAGATTCTGGTGACAATGCAGCAACGGTAGAAATCATCAATAAGGGCCGCCAAACAATTCCAAACGGATAGATTTTAGTCAAGGCACTCCAATTTTACATTGCAAAAATAATACTTCTTTCTGCCCCTCTTCCATGACAAAATTTTTGCATCATCACGCTTCCAACCCATCGACAAGACCCCTCTCTTCACCATCGATGGTCAGCAAACCCATGACGAGATCCTGGTTTTCTACTATGCTTCATGATTCGGTCCGAGCTGTGGCCTACCACCGGTAACACATTACTTCCCCACTCTTTCATATTAAGAATTGGTGCAGCTTATGCATCGTATTTCACATCTGCCTGCCGCCACCTTAAATCCTAACCGCTGGTCATCCCGGCAGGCTACCAACGCTTTTACGCCAGGTTCATATGAGATTAATTCTGGAAGCGCCCAAAAGATCATGAGTTCCTGCCCCTTGAGCCTGAATACCGTGTATATCTGTTCCATGTAAAAATCCTACCATTGCAAATCTGGTGGTTGGGTTTAGAACATTCGATCCGCTATTATTCACTGTTGCGCATGCTCAGGATCCACATTCATGGTAGTACATTCCCTCTAACCTTTATGCAGTGTCACTACTGCGAGTATATTTCCCGCAGGCCACGCGCCAAAGGAGAGAATAGCCGCCGCTGCGCATCGGCTATTACAATAGGTTTTCACGCGTAGTATATTCTCCGCGAGGCTTACAATGCCGCGCCAGCGAGAGAATGCAATACCGGTACAATGGCTTATCATACAGTCTCAATTAGGTATATCTCCCCGTTAGGCCAATGGCCACGAGAATACAATCACATGAATGGCTATTACAACAGTTTCTTTACTTAGGTAGTATATCTCCCGCAGGCCAATGCGCTAACGGAGAATGTACTACAAGCGGCATGCACGGCTATTACATATCAGTCTCACTAGGTAGAATATTCTCCCACAGGCAATGCCAACGGAGAGAATCGGCCACACCGCGGGCGTGAATGGCGCCATAACAGGTTTCTTCAATTAGGTATATATTCTCCCGCGAGCCAATGCGCCTAACGGAGAATGGCCACACCGCTGCGTGAATGTCGGCTAATACAACAGTTTCACTCAGGTAGTATATTCTCCGCAGGCCACCGCGCGCTAACGGAGAATGGCCACACCGCATGGGCGTAGAATGGCGACATAACAGTTTTCACTTAGGTAGGTATATTCTTCCAGAGGGTACGCGCTTCACGGAGAATGGCCACACGGGGCGCGTATCACCGGCGCATATAACAGTTTCACTAGGTGGCATATTCTCCGCAGGGCACGCGCCACGAGAATGGCCACTGCTGGCACCGGCGCATATAACAGTTTTCACTCAGGTAGCATATTCTCCGCAGCCAATGCTTAACGAGAATGGCCACACCGCGTGAATGGCGCATATGTAACAGTTTTCACTAGGTAGCATATTCTCCCGCAGGCCAATGCGCCACTGAGAATGGCCACACCGCGTGAATGGCGCATTACATCAGTCTCACTAGGTAGTATATTCTCCCCGCAGGCCAATGCTTCACGGAGAATGGCCACACCGCTGCTGTGAATGGCGCCACATAACAGTTGCCACCAGGGTAGTATATATTTTCTCCTCGCAGGCCAATCCGCTTCACGAGAATGGCCACACCGCTGCTAGTAATGGCGCATACAATAGCTGTCACTAGGTGGGGTATATTCTCCCAAGAGGCCAATGCGCCTAACGGAGACGGCCGGACAAGGGCGGGCGAATGGTACACACATAGCAGATACCGGATCCCAACCGCCAGGGTCTCTAATTTGCACAGTTTTGGGGGTTACAGTATTAGCCTTCATCACTCCCATCATTCCTGTGTATCATATGGGGAGTGGATTGTCGGAGCCTAGACGCAACACGACTCAAAACTCTGTTCTACTGTTGAATAAACAACATTCAAAACGGAGTTGTCTGACTGAAATGTCAAGTTATAATGTTCGAATCCCTACATGGGACACCTGAATCCCTCAAAACCAAAGTGGGACATCACATCTTATATCATATAATCCCGCCGATGGTAAACATTACTCATATTATATGCATGTAAGGTGTGCCACA	.	PASS	IMPRECISE;SVMETHOD=Snifflesv1.0.11;CHR2=chr4;END=729129;STD_quant_start=2.345208;STD_quant_stop=111.381477;Kurtosis_quant_start=-0.173554;Kurtosis_quant_stop=-0.240378;SVTYPE=INS;SUPTYPE=AL;SVLEN=3389;STRANDS=+-;RE=6;REF_strand=19;AF=0.315789	GT:DR:DV	0/1:13:6
chr4	729449	5512	AGGTCCTTGTTATGGCTAAGCGGAATTAGGATGCCTTCA	N	.	PASS	PRECISE;SVMETHOD=Snifflesv1.0.11;CHR2=chr4;END=729488;STD_quant_start=1.507557;STD_quant_stop=1.279204;Kurtosis_quant_start=5.972622;Kurtosis_quant_stop=5.038976;SVTYPE=DEL;SUPTYPE=AL;SVLEN=-39;STRANDS=+-;RE=22;REF_strand=24;AF=0.916667	GT:DR:DV	1/1:2:22
chr4	746238	5513	GTCCAGGAGTCTTAGCAGTGAATGCACGGCATAAATCTATATTTGTGTTTCAATGTATTTTTGGCTTT	N	.	PASS	PRECISE;SVMETHOD=Snifflesv1.0.11;CHR2=chr4;END=746306;STD_quant_start=0.948683;STD_quant_stop=1.048809;Kurtosis_quant_start=1.432000;Kurtosis_quant_stop=-0.733333;SVTYPE=DEL;SUPTYPE=AL;SVLEN=-68;STRANDS=+-;RE=11;REF_strand=22;AF=0.5	GT:DR:DV	0/1:11:11
chr4	788815	5514	ATCTTTTTATGAGAATCAATCAATCAATAATAACCCATTGTATAACCCATATTCATAAATCACAATTTTTC	N	.	PASS	IMPRECISE;SVMETHOD=Snifflesv1.0.11;CHR2=chr4;END=788892;STD_quant_start=12.545916;STD_quant_stop=19.864541;Kurtosis_quant_start=0.401945;Kurtosis_quant_stop=0.210724;SVTYPE=DEL;SUPTYPE=AL;SVLEN=-77;STRANDS=+-;RE=13;REF_strand=30;AF=0.433333	GT:DR:DV	0/1:17:13
chr4	789383	5515	N	TGTTATTTGAAAGAGCCCGGGGTCACAAGGTTGCTATGGCTGGGGCTCCTTCTTTTATCTCTCTGCTGCTGGGTGAGACTACCCACGATCCTCCCCTCTCATTTCATCCCTAACTCTTGTTATATCTCTGCAGACATATGTCTCTGCATATGGCAGAGAAATCACTTTGTTTTCATGAAGGACTCCCCCTCACTGAAGGAAACCATGTAATCTTCTGCCAAAGATCTCCCAGCTATGCTAATCATAGAGCTTAATAAGTCATGAAATCAATTACATAC	.	PASS	IMPRECISE;SVMETHOD=Snifflesv1.0.11;CHR2=chr4;END=789383;STD_quant_start=21.612753;STD_quant_stop=35.352196;Kurtosis_quant_start=0.476878;Kurtosis_quant_stop=0.117031;SVTYPE=INS;SUPTYPE=AL;SVLEN=231;STRANDS=+-;RE=9;REF_strand=27;AF=0.333333	GT:DR:DV	0/1:18:9
chr4	789698	5516	TCAGTACTTACAGAGGCATGTCTGCCGGGAAAATTGAATAATTTCAGTATCCAAGGGGCAGAATAATGCTCAATCAAGTGCAATGGAAATTTTAAATCACACACTATAGCCCATATTCACAAATCACAATTTGTCTCATAGGGCTTTAACATGGTCAGTGACATCCTCAGGCCCTTAACCCTCAACAAGAGTCAGATGGAAAAATTTCCAAAACACCCTTTTCCAACATTAGGGAAAATAATCT	N	.	PASS	IMPRECISE;SVMETHOD=Snifflesv1.0.11;CHR2=chr4;END=789941;STD_quant_start=69.368581;STD_quant_stop=32.063999;Kurtosis_quant_start=5.959176;Kurtosis_quant_stop=6.323513;SVTYPE=DEL;SUPTYPE=AL,SR;SVLEN=-243;STRANDS=+-;RE=11;REF_strand=28;AF=0.392857	GT:DR:DV	0/1:17:11
chr4	810789	5517	ATACAATTGCGTTCACACAAACGCTTGCTGATTGGGTCTATTTGGTCATGACTTAACCGTCCCTTGTTCGTCAGGCTCCTATCACATGTCCCCTTCTAGAAGAAAAAACAACCGCATTAGCCTGGTGTAGAACTCAACGTGGATAATCAATGACCAATTTTCTGTTGTTTGAAAAAATTCTGCATTTTACAATGATTTCTTACAAAATATATTCAAGCAATTCC	N	.	PASS	PRECISE;SVMETHOD=Snifflesv1.0.11;CHR2=chr4;END=811022;STD_quant_start=8.111720;STD_quant_stop=6.782330;Kurtosis_quant_start=5.145779;Kurtosis_quant_stop=-0.742008;SVTYPE=DEL;SUPTYPE=AL;SVLEN=-233;STRANDS=+-;RE=14;REF_strand=29;AF=0.482759	GT:DR:DV	0/1:15:14
chr4	825016	5518	GTTGAAGATTATCTTTTTTTTTTATTCAGCAGA	N	.	PASS	PRECISE;SVMETHOD=Snifflesv1.0.11;CHR2=chr4;END=825049;STD_quant_start=1.183216;STD_quant_stop=0.707107;Kurtosis_quant_start=-1.166352;Kurtosis_quant_stop=-0.677123;SVTYPE=DEL;SUPTYPE=AL;SVLEN=-33;STRANDS=+-;RE=16;REF_strand=32;AF=0.5	GT:DR:DV	0/1:16:16
chr4	872887	5519	N	<DUP>	.	PASS	IMPRECISE;SVMETHOD=Snifflesv1.0.11;CHR2=chr4;END=873412;STD_quant_start=30.112290;STD_quant_stop=9.340771;Kurtosis_quant_start=0.940859;Kurtosis_quant_stop=-1.921749;SVTYPE=DUP;SUPTYPE=SR;SVLEN=525;STRANDS=-+;RE=4;REF_strand=32;AF=0.125	GT:DR:DV	0/0:28:4
chr4	875848	5520	CTGAGGCTAATTTGGAGGCTTGTGGTGGATGAACACTCAAAGATGGGTAGTAACTGATAACATG	N	.	PASS	PRECISE;SVMETHOD=Snifflesv1.0.11;CHR2=chr4;END=875912;STD_quant_start=0.816497;STD_quant_stop=6.928203;Kurtosis_quant_start=-1.500000;Kurtosis_quant_stop=0.000000;SVTYPE=DEL;SUPTYPE=AL;SVLEN=-64;STRANDS=+-;RE=3;REF_strand=26;AF=0.115385	GT:DR:DV	0/0:23:3
chr4	888942	5521	CCTCCCACCGTCCCCTATAATAATAATAATCCTTTCAATTTCAATATGGC	N	.	PASS	IMPRECISE;SVMETHOD=Snifflesv1.0.11;CHR2=chr4;END=888985;STD_quant_start=13.512957;STD_quant_stop=11.827933;Kurtosis_quant_start=-1.059677;Kurtosis_quant_stop=-0.827418;SVTYPE=DEL;SUPTYPE=AL;SVLEN=-43;STRANDS=+-;RE=14;REF_strand=28;AF=0.5	GT:DR:DV	0/1:14:14
chr4	900225	5522	N	CGTAGGTGTTACACATGGTTCAATTCATAAT	.	PASS	PRECISE;SVMETHOD=Snifflesv1.0.11;CHR2=chr4;END=900225;STD_quant_start=0.316228;STD_quant_stop=1.549193;Kurtosis_quant_start=0.518519;Kurtosis_quant_stop=-0.340038;SVTYPE=INS;SUPTYPE=AL;SVLEN=34;STRANDS=+-;RE=13;REF_strand=25;AF=0.52	GT:DR:DV	0/1:12:13
chr4	901047	5523	GGAACCTCACACACCAAATTCAGCAGAGTACCAGCTTACTCTGAGCTGCTTTCTGAAAGTTTCA	N	.	PASS	PRECISE;SVMETHOD=Snifflesv1.0.11;CHR2=chr4;END=901111;STD_quant_start=0.000000;STD_quant_stop=0.000000;Kurtosis_quant_start=0.185596;Kurtosis_quant_stop=4.785295;SVTYPE=DEL;SUPTYPE=AL;SVLEN=-64;STRANDS=+-;RE=15;REF_strand=28;AF=0.535714	GT:DR:DV	0/1:13:15
chr4	902094	5524	AAAAAGTGCACATTGAACCATCACAGTCTGGGTAATTAGACACTGTT	N	.	PASS	PRECISE;SVMETHOD=Snifflesv1.0.11;CHR2=chr4;END=902142;STD_quant_start=1.870829;STD_quant_stop=1.843909;Kurtosis_quant_start=0.269248;Kurtosis_quant_stop=-0.444068;SVTYPE=DEL;SUPTYPE=AL;SVLEN=-48;STRANDS=+-;RE=14;REF_strand=27;AF=0.518519	GT:DR:DV	0/1:13:14
chr4	956990	5525	N	CCCAGTCAATCTCCCCAGCTTCAACATACTACTCTGTAGAATG	.	PASS	PRECISE;SVMETHOD=Snifflesv1.0.11;CHR2=chr4;END=956990;STD_quant_start=2.756810;STD_quant_stop=5.079370;Kurtosis_quant_start=1.844410;Kurtosis_quant_stop=-0.561486;SVTYPE=INS;SUPTYPE=AL;SVLEN=40;STRANDS=+-;RE=12;REF_strand=24;AF=0.5	GT:DR:DV	0/1:12:12
chr4	960688	5526	GTGTGTGTGTGTGTGTGTGTGTGTGTGTGTGTGTG	N	.	PASS	IMPRECISE;SVMETHOD=Snifflesv1.0.11;CHR2=chr4;END=960723;STD_quant_start=13.711309;STD_quant_stop=0.000000;Kurtosis_quant_start=1.003169;Kurtosis_quant_stop=-nan;SVTYPE=DEL;SUPTYPE=AL;SVLEN=-35;STRANDS=+-;RE=6;REF_strand=26;AF=0.230769	GT:DR:DV	0/0:20:6
chr4	961797	5527	AATGAGATTACAGAAAGTTTGAAAAAAATTGCA	N	.	PASS	PRECISE;SVMETHOD=Snifflesv1.0.11;CHR2=chr4;END=961830;STD_quant_start=1.341641;STD_quant_stop=0.894427;Kurtosis_quant_start=2.000000;Kurtosis_quant_stop=2.000000;SVTYPE=DEL;SUPTYPE=AL;SVLEN=-33;STRANDS=+-;RE=10;REF_strand=22;AF=0.454545	GT:DR:DV	0/1:12:10
chr4	964402	5528	CACACACACACACACACACACACACACACACACAC	N	.	PASS	PRECISE;SVMETHOD=Snifflesv1.0.11;CHR2=chr4;END=964441;STD_quant_start=3.464102;STD_quant_stop=5.744563;Kurtosis_quant_start=-0.800000;Kurtosis_quant_stop=-0.992837;SVTYPE=DEL;SUPTYPE=AL;SVLEN=-39;STRANDS=+-;RE=5;REF_strand=18;AF=0.277778	GT:DR:DV	0/0:13:5
chr4	978886	5529	ACACACACACACACACACACACACACACACACACACACACGCTACACA	N	.	PASS	PRECISE;SVMETHOD=Snifflesv1.0.11;CHR2=chr4;END=978929;STD_quant_start=9.507891;STD_quant_stop=8.544004;Kurtosis_quant_start=-1.640066;Kurtosis_quant_stop=0.972865;SVTYPE=DEL;SUPTYPE=AL;SVLEN=-43;STRANDS=+-;RE=5;REF_strand=24;AF=0.208333	GT:DR:DV	0/0:19:5
chr4	980139	5530	TGCCATAAAGCAGAAGAATGGCTCAATGGAGGGGAGG	N	.	PASS	PRECISE;SVMETHOD=Snifflesv1.0.11;CHR2=chr4;END=980176;STD_quant_start=1.224745;STD_quant_stop=0.547723;Kurtosis_quant_start=1.843310;Kurtosis_quant_stop=0.125000;SVTYPE=DEL;SUPTYPE=AL;SVLEN=-37;STRANDS=+-;RE=12;REF_strand=23;AF=0.521739	GT:DR:DV	0/1:11:12
chr4	992328	5531	GTTTAGCCCAGGTGACCTCTTCTTCAGACGTAATA	N	.	PASS	PRECISE;SVMETHOD=Snifflesv1.0.11;CHR2=chr4;END=992364;STD_quant_start=5.228129;STD_quant_stop=7.702813;Kurtosis_quant_start=-0.072278;Kurtosis_quant_stop=-0.288032;SVTYPE=DEL;SUPTYPE=AL;SVLEN=-36;STRANDS=+-;RE=3;REF_strand=27;AF=0.111111	GT:DR:DV	0/0:24:3
chr4	999711	5532	TGTTTTATGTCTTATCTGATATCTGTTTTATGTATGTATTTTAAAAAAAGTATGTT	N	.	PASS	PRECISE;SVMETHOD=Snifflesv1.0.11;CHR2=chr4;END=999767;STD_quant_start=8.532292;STD_quant_stop=9.904544;Kurtosis_quant_start=-0.424652;Kurtosis_quant_stop=-0.562818;SVTYPE=DEL;SUPTYPE=AL;SVLEN=-56;STRANDS=+-;RE=13;REF_strand=33;AF=0.393939	GT:DR:DV	0/1:20:13
chr4	1004022	5533	N	CTCATGCCTTCTACGTGTGACTCTTCAAGCTGAGATTTTTTTTTTTTTTTTTT	.	PASS	PRECISE;SVMETHOD=Snifflesv1.0.11;CHR2=chr4;END=1004022;STD_quant_start=1.788854;STD_quant_stop=7.602631;Kurtosis_quant_start=0.333333;Kurtosis_quant_stop=-0.361710;SVTYPE=INS;SUPTYPE=AL;SVLEN=52;STRANDS=+-;RE=11;REF_strand=34;AF=0.323529	GT:DR:DV	0/1:23:11
chr4	1006088	5534	AAAAGTCTCTTTTCTCTCCCTTTCTCCGTCTCATTCCTGTTTCTCCACTTTCTCCGTCTCACTCTTGTTTCTCTCCCTTTCTCCATCTCACTCCTCTGTATCTCTCCCTTTGTTTTCTCTACCTGTATCTCTATCTGTCTTTTTCTTTCTACCGTCTTTTCGTGTGTAACTTGCCTCTAACTCTCTTTATGGTGTATGTCTTGCTATTGGGTCTAGAGCCTGTAATAAAGTTTATCATCTCTCATCTGTCTGCACTGTAGAGTCGCAATGTTTACCGCCTGGAATGCACAGACTTGATTGGCTGAGTAGTATCACGTGGGATGGCTTAACTCGCATGCAATTGGTCTGTGCGTTTCTCATCCGCTAAACCACTACCGTAAAGACTACAAAAGCTGCGCTGATTACAAATAGAAGCGCCCCGTCAGGTTTTAAATCATAACCTTCTGTTTTGGCTGTAGGTCCGGGTCCGTACGGGACGGCTTCTGGGTCCGGACCCGGACCGCGGTCCGCCTGTTAGTGACCTCTGCTCTAAAGGATTAATTTGGCTTCTTTTTATAAAATGCATCGTGCACATGTTCCTTCTCTCTCCTCCCTAACACTCTTCCCTTCACTTGCTGAGATTCTTAAACCACTCCAATCTCACCTTGTTGCCCAGCAACATGATGACTACGTCGTTCTGTGCATACTCATGGATCTCTGTTAGCCATGCCTGGAACAACAGAGACAGACAGATACGTACAGGTCAATTATAAGCACGCACATTAGATCACTTCCCCTTCCTCCCAACCCACTCTTTTCCATATGTCTCCCCACTCTATAGCCCAGACCTACCCTGATGTTGTCAAAAGATGATTTGCTGGTGATGTCATACAGGA	N	.	PASS	IMPRECISE;SVMETHOD=Snifflesv1.0.11;CHR2=chr4;END=1006708;STD_quant_start=346.349534;STD_quant_stop=330.252429;Kurtosis_quant_start=-0.888240;Kurtosis_quant_stop=-0.452661;SVTYPE=DEL;SUPTYPE=AL;SVLEN=-620;STRANDS=+-;RE=3;REF_strand=38;AF=0.0789474	GT:DR:DV	0/0:35:3
chr4	1009095	5535	N	TTCGAAGCTAATGTTCTCATCCAGACTGTGGTTTGGATTCAGTCTCCCCATCTGCATGGCCGAGAGTGTCCCTGGGCAAGATACTGAGCCCTGAATTACCCTAGAAAGAGTGCTGCATAGATGCACTGTGAATGGGTGTGAATGGCTGAAGGGAGCAATACAACTGTACAGTAAAGTGCTTTCATCAAATCTTGAAAACTGTTACAAATACGGACCATTTTACTTCTCACTGGTGTTCCACTAAATGTTTGTATGTTCGTGGAACACATATTGTGAGCATGTAGGGAGTCCAATGAAGTGCAGTGTTGATTTGGTATGATTTGAATAATGATACATTTAATGTTAATAAACTTGGAATAAACAGGCTCATCATCAACGTAAGTGACATTGTCGTTCATAGCAGCTGCGTGTTCAAAAGTCTTGATTCTACAGTTCTGGTTTCTGCGTGCCAGTCGACCTTCATCAAACTTTGTGAGTAAATAGATGAACAGCTTTTGGTGCTGCAGCTGGCGTCAGG	.	PASS	IMPRECISE;SVMETHOD=Snifflesv1.0.11;CHR2=chr4;END=1009097;STD_quant_start=5.318432;STD_quant_stop=177.221411;Kurtosis_quant_start=2.214111;Kurtosis_quant_stop=3.772289;SVTYPE=INS;SUPTYPE=AL;SVLEN=519;STRANDS=+-;RE=7;REF_strand=24;AF=0.291667	GT:DR:DV	0/0:17:7
chr4	1017101	5536	TCTCTCTCTCTCTCTCTCTCTCTCTCTCTCTCTCTCTCTCTCTCTCTCTCCCTCCTCTCCCCCCCT	N	.	PASS	IMPRECISE;SVMETHOD=Snifflesv1.0.11;CHR2=chr4;END=1017162;STD_quant_start=16.964669;STD_quant_stop=26.499057;Kurtosis_quant_start=0.069856;Kurtosis_quant_stop=1.915180;SVTYPE=DEL;SUPTYPE=AL;SVLEN=-61;STRANDS=+-;RE=5;REF_strand=24;AF=0.208333	GT:DR:DV	0/0:19:5
chr4	1022136	5537	TTGTTGGTTCCTTTGTTGTTTAGTTAGTTTGGTAGTTAGTTAGTTCGTTGGTTCATTTGTTCCTTAGTTTGTTTGTTAGTTAATTCATTAGATAGTTAAGTGGTTTATTGGTTCCTTAGTTTGTTTGTTAGTTCATTGGTTGGTTCGTAACTTCGTCAGTTTGTTCATTGGTTAGTTTGTTAATTTGTTGGTTCGTTTGTTTGTTAGTTCATTAGTTAGTTACTTTGTTCGTTGGTTGGTTCGTTAGTTCATTACT	N	.	PASS	IMPRECISE;SVMETHOD=Snifflesv1.0.11;CHR2=chr4;END=1022390;STD_quant_start=15.684387;STD_quant_stop=111.434585;Kurtosis_quant_start=-0.072278;Kurtosis_quant_stop=-0.000644;SVTYPE=DEL;SUPTYPE=AL;SVLEN=-254;STRANDS=+-;RE=3;REF_strand=22;AF=0.136364	GT:DR:DV	0/0:19:3
chr4	1024827	5538	TTTATCTTGATGTTCTCCCTTTACACTGACATCTATTGCACTTCTGTCCGTGGGAGAGGGACCCTCACATGTGGCTCTCTCTGAGGTTTCTGATGTTAAAAGGGTTTTAGTAGTTTTTCCTTACTCTTGTTGAGGGTTAAGGGCATGGATGTCACACCCCTGTTAAAGCCCTATGGACAAATTGACTTGTGGACTAAAATTTGATTGATTGGATGACCCAGAACTTCTTATCTTGATGGTAAATCAACTGATCATTGTAATTGGCCTGAGAAACACTGTCTGACCAGAAAGTCACATTGATGGTATTAGTTTGGCCCCCAGCTCCACTGTGAGGAACCTTGGAGTTATGTTTGACAAGGACATGTCATTTGACCCAGATATAAAACAACTCTGTAGGACAGCTTTCTTCCCAGTAAGTCTGTTAAAAGCCTCCGGTTGGTCCAAAATGCTGCAGCAGTCTAGTTCCCCCGAGTGCTGACAACTAATCCATCAATTCAGCTTCTCTGCACCCCTTCAAATAATTCAAGATCCTTCAAAAAGTTTACAATCAAGCCCCTTCATAATCAAAGAGCTCATACCACTGTATTGTCCAAATAGATCTTTGCTC	N	.	PASS	PRECISE;SVMETHOD=Snifflesv1.0.11;CHR2=chr4;END=1025434;STD_quant_start=0.377964;STD_quant_stop=2.035401;Kurtosis_quant_start=4.000000;Kurtosis_quant_stop=2.335315;SVTYPE=DEL;SUPTYPE=AL;SVLEN=-607;STRANDS=+-;RE=7;REF_strand=22;AF=0.318182	GT:DR:DV	0/1:15:7
chr4	1031584	5539	CACACACACACACACACACACACACACACACACACACACACAC	N	.	PASS	IMPRECISE;SVMETHOD=Snifflesv1.0.11;CHR2=chr4;END=1031631;STD_quant_start=13.311649;STD_quant_stop=9.332738;Kurtosis_quant_start=4.169602;Kurtosis_quant_stop=4.748368;SVTYPE=DEL;SUPTYPE=AL;SVLEN=-47;STRANDS=+-;RE=12;REF_strand=28;AF=0.428571	GT:DR:DV	0/1:16:12
chr4	1056566	5540	GTATGTCAGAGTATCTCCTAAAACTGCCAGGTCG	N	.	PASS	PRECISE;SVMETHOD=Snifflesv1.0.11;CHR2=chr4;END=1056599;STD_quant_start=1.118034;STD_quant_stop=1.322876;Kurtosis_quant_start=-0.280000;Kurtosis_quant_stop=-1.448980;SVTYPE=DEL;SUPTYPE=AL;SVLEN=-33;STRANDS=+-;RE=4;REF_strand=22;AF=0.181818	GT:DR:DV	0/0:18:4
chr4	1084840	5541	TGTGTGTGTGTGTGTGTGTGTGTGTGTGTGTGTGTGTGTGTA	N	.	PASS	PRECISE;SVMETHOD=Snifflesv1.0.11;CHR2=chr4;END=1084885;STD_quant_start=4.062019;STD_quant_stop=1.897367;Kurtosis_quant_start=2.714083;Kurtosis_quant_stop=1.751421;SVTYPE=DEL;SUPTYPE=AL;SVLEN=-45;STRANDS=+-;RE=12;REF_strand=27;AF=0.444444	GT:DR:DV	0/1:15:12
chr4	1095249	5542	CTCTCTCTCTCTCTCTCTCTCTCTCTCTCTCTCTCTCTCTCTCTC	N	.	PASS	PRECISE;SVMETHOD=Snifflesv1.0.11;CHR2=chr4;END=1095295;STD_quant_start=8.504901;STD_quant_stop=6.324555;Kurtosis_quant_start=-0.574911;Kurtosis_quant_stop=1.083750;SVTYPE=DEL;SUPTYPE=AL;SVLEN=-46;STRANDS=+-;RE=6;REF_strand=20;AF=0.3	GT:DR:DV	0/0:14:6
chr4	1095599	5543	AGAGAGAGGGGAGAGAAAGAGAGAGAGAGAGAGAGAGAGAGAGAGAGAGAGAGAGAGAGAGA	N	.	PASS	IMPRECISE;SVMETHOD=Snifflesv1.0.11;CHR2=chr4;END=1095651;STD_quant_start=10.464225;STD_quant_stop=15.508062;Kurtosis_quant_start=-1.666542;Kurtosis_quant_stop=0.511819;SVTYPE=DEL;SUPTYPE=AL;SVLEN=-52;STRANDS=+-;RE=4;REF_strand=20;AF=0.2	GT:DR:DV	0/0:16:4
chr4	1106809	5544	ATACTTTTACATGAGTGAAGGATGTGTGGACTTCACCTCTGACTGAACCTTCCTTTTCAAAAAAATTGACTTTCTGAAGCAGACATTCGGACAATCACACCTACGTTATGTAGCCATTGGCCACCTGTACAGAGGTGTGACAGTCTATTGTGTGTGCAACACCATCAGTCAAAGGGACTATCTGGAAATATCTGCCACTACCTCCTTTTGTAAGACGGTCCCCTAAAAGTCAATGAGTCCATCCAACAGTTTGAGAAGAGCCTGTGTTGACGCGTTTTGTGTGCAGACTCACTGCACTTTTCCTTCAGCAGTAGCATGTCAGGCTGTAAACCTGACAAACCG	N	.	PASS	PRECISE;SVMETHOD=Snifflesv1.0.11;CHR2=chr4;END=1107151;STD_quant_start=1.702939;STD_quant_stop=1.264911;Kurtosis_quant_start=0.353909;Kurtosis_quant_stop=2.240928;SVTYPE=DEL;SUPTYPE=AL;SVLEN=-342;STRANDS=+-;RE=11;REF_strand=24;AF=0.458333	GT:DR:DV	0/1:13:11
chr4	1110443	5545	GAGAGAGAGAGAGAGAGAGGAGAGAGAGAGAGAGAGAGAGAGA	N	.	PASS	PRECISE;SVMETHOD=Snifflesv1.0.11;CHR2=chr4;END=1110487;STD_quant_start=6.866066;STD_quant_stop=6.907553;Kurtosis_quant_start=3.748926;Kurtosis_quant_stop=-1.235882;SVTYPE=DEL;SUPTYPE=AL;SVLEN=-44;STRANDS=+-;RE=7;REF_strand=23;AF=0.304348	GT:DR:DV	0/1:16:7
chr4	1133161	5546	CACTCAGTTTAACATTGATCTACCAAGTGAACCTGATTTCTGATTAA	N	.	PASS	PRECISE;SVMETHOD=Snifflesv1.0.11;CHR2=chr4;END=1133208;STD_quant_start=1.949359;STD_quant_stop=2.345208;Kurtosis_quant_start=6.273646;Kurtosis_quant_stop=6.662053;SVTYPE=DEL;SUPTYPE=AL;SVLEN=-47;STRANDS=+-;RE=14;REF_strand=26;AF=0.538462	GT:DR:DV	0/1:12:14
chr4	1156547	5547	ATTACGTGTTGTGCAATAGTAGGTAGACTGGATGTTGGCTAATTTTCAATAATCATAAAATATGATTATTAAAATAAATAAAATTATTTAATTAAAATAATAAAATAATTAATTAAAAATGATAGAGTTATCAATTAAGAATAATGAAATAATTAATGAAAACAATAAAATTATCAATTAAGAATAATAAAAGTTGTAATTATAATTTATCAAAGGCGGCACCACCCTGGAATCAGGGACCAACAATCAGTCAATAAAGATCAGCCTCATAATCTGAAAAGTTCAATTAGGAATCTCAATGTTCCGATTATATAATGAACAGTGAAGGTTTTAAGTTCGACACAAGGCAGTCATAATCCAGCTGTATTCACATATACATATGCAAAGAATCACAAAAATACCGGTACTTTAAATATAAAGGGGATTTATTTGGGATAATGACATCAATGTAACTCAATGACTATTATCACAGCAAACCCACTATATCAAAGATAAAACACCACAAGCATCTATTACAATCGTAACACATATGTAATGCCTCCAATGTTCTACCCGAGGCGGTATGTGTGCGTGCGGTTCTCTCTGTGTGTGTGGGTGGGTGTGTGAGGTGGGGAAGATGGAGACAAGAGATGGCGTCTAAAGCCGTGGTGTGGGGTTACGAAATCAAAAAATGGCGTACAAGGTTCACGTGGTGTCGGGTTTACAAAATGGCGGTGCACCATGTGGTTTGACCTGAGGAATGGTGGACAAAGGTTACTTGATCTATCTGAAAAAGCGCCGAGTGGCGTCGAGATGCGGTTCTAATGTATAAGACGTAGTCTTGGGGGATGCGGTTCGATTCATGCAAGGCGGGATTTAGAGAGAAGAGAGGAAGGAAAAAAACTACACTAATTTATCAGAGGAGATCTCAAACACCGCCAGGACAGCTTTGGGAACTCTACCACTCGGTACCCGAACGAACTAAGATCCGTTCCGCTGCACCCTTTAAAGTAGGTTAGAATCTCCGTAAAGTCCGGTCATGTAACACAAACATGGAACTGCCGAATACGTCACGACGCGCGGGCACAATGTAGATAGAATTAGAACACCTATCTCACCAAATTACGCTCAAATGGTAACACACTAATAATTAAACTAGTCTCTGCCCAGTTTTATTGTCGAATATCCGCGGTTGGTTCGTGCGCGAGCGCGTTCCGGGAATGGATTTGGTTCGTGACCGTCGGAAACAGTGATCAAAATGCTTCGAAAATGGCAAGCGGGGCAAAAAAAACCGGAAAACCAAAAATCGGTCTCGTTCTCCGTTTTTCCCTAAAGTTCATTCAACCTCTTTACCTTATAAACTTGAATCTTCTGCGGGGATGACCGCAGCAAAAAGTCGCTATGATTTGCCGGGCCGGAGTCATCCTGTGGATAACTCCTCCGCCCCACAATTCATTTTGCTGCGGTTCATCCCCGCAGAAGAGCAAGTTTATATTCGCCAAGGCATTGAGACACTTTTCGCCACGGAGAACGAGAAAAATTTCTCTCCACGTTCCGGCCGCAGCTCTGCCATCATTCGAAGCAGCTGATCACTGTTTCCGACGGCCACGAACCAAATCCACTCGTCTTCCCGGAACGCGCCGCTCGCGCACGAACCAACCGCGGAACATCGACAAGTAAGAGGCTTATGTCTGGGCAGAGACTAGTTTAATTATTAGTGTTTACTATTTGAGCGTACATTTGTGGAGACCGGCAAACTCCCATCTACATTGTGCCCGCGCGTCGTGACGTATTCGGCATTTCCGGCTACGTCACCGCGTTGTGTTACCGTCAGACCGACTTTACGGAGATTCTAACCTATTAAAAGATCGGTACACAGCGGAACGGATCTTAGTTCGTTCGCTTGGTTACGAGTGGTAGAGTTCCCGCAAAGCTGTCTCTGGCGTGTTTGAGATCTCCTCTGATAAATTAGTGTATAAATTTTCCTTCCTCTTCTCTCCTAAATCCGCAACAGATGCACGTCCCAAATCAGGTGCATCCCCGCACTTCACGCCTTATATACATTCTAGAATCTAGATAGCACGACAAGATTCTCGACGAACCACGTAGATAGATCAAGTAACCTTTGTCCACCATTCCCTGTGGTCAAACCACATGGCACCGCCATTTTGTAACCCACACCACGCCTTGTACCCATTTTGATTTCTCAGACCCCACACCACGGCTTTAGACGCCATCTTGTCTCCATCTCCCCCCTACATATACACACACACACACACACACACACCCACCCACACACACAGAGACACGCACATTTTACATACTGCCTTCCGGTAGACACATTGAGGCATTACATATGTTTACATTTGTAATAGATGCTTGTGGTGTTTTATCTTTGATATAGTGGGTTTGCTATAATAGTCATTGAGTTACATTGATGTCATTATCCTAAATAAATCCCTTTATATTTAAAAGTACCGGTATTTTGTGATTCTTTGTTATGTATATGGGAATACAGCTGGATTATGACTGCCTGTGCTCGAAAAACCTTCACTGTTCATTATATAATCATTAATAGAGATATTGAGATTTCTAATTGAACTTTTCAGATTATGAGACTGATCTTTATTGACTGATTGTTATCCCTGATTCCAGGGTGGTGTCCCTGCCTTTGATAAATTATAATTACAACTTTTTATTATTCTTAATTGATAATTTTATTGTTTTTCATTAATTATTTCATTATTCTTAATTGATAACTCTATCATTTTTAATTAATTATTTTATTATTTTAATTAAATAATTTTATTTATTTTAATAATCATATTTTTATGATTATTGAAAATTAGCCAACATCCAGTCTACCTACTATTGCACAACATAATTGGTGCCCCGTGAGGGAATCTTATTCCAGCTGTGTCATAATATTTGTGTATAAAATCCAATAAAAATTTTGGGAAAATTAAAAAAATATTAATTTTTTTTTTACTTTAATTTTTTTTTTTTAATTTGGATTAATTTGGTTAATTATTATTATTAATTTTTTTTTTTTTTTTTTGAAAAACTTTTTTCCCCTTGCACCATTGCCAACAGGTATACTAGTGCTCGTGGTAACCGTGGTTGGCTGCTTACTGCATAGTAGTGGTTTGTGTCATTTTGATGACCGATAAATAATAATTAATTTTAGAGAAAGACATAATTTTAGAAATTAATTTTTCTTTGATAATTTGTATTGTTTAAATTCCCCTTGCTAAGAGGCGCTGTGTAACTGTGGTGGGTTGCTGACTGCGTTTTCAGTGGTTAGTAGCTTTTATTGAAGAGATTCTACATGCTTTTTTGATTTCGAGGGAACTCACAACTATCTAGGATTGAGCCGCCGAGCTATCCTAGACAGTAAAACACAGGGTAAAGCTCACCTGTGCCTTGGCTGTGTTTTGTACACGTACGCATTGCACCCGGTTGTAAAAAAGCAAGTTAAATCCGTCCCACCAAGTGTTTTGTTGCAATCACAAAGATGAGTAACAAAGATCACCGTGAGACAAGGGCTCCTTCAGGGCCAGGCGACCTGTCAGAAATGGTTGCCGGTCTCATAAAAGATGTCGGTTGATGATGGAGTGATTTGAGTGGTTACGATATGAGTACCTGCGATCGAAAAGATCGGGAACTGACGAGATACATCGATAACCCCATTGGTCCAACACGGACAATACCCCAAGTTCTGGGTCAACTGACCCTCCTGTATAACCAGAGAGCCAAGCTGCAAACCCAGGAACATGCGGAGGAGCTAATGGCCATGCAGGCAGTATGTCGGAAGGAGCAGGAGTCAAATTCCCACCTGCTGCACACACTACAGGAGTGCGAAAGACGGTCGCGAGCAAACCCAAGAAGAACATGACCAATCCAGGCAGGAGGCGGAAGTTTTTCCTGCGCGCGAGGTCCAAGCTCAGGATCAGGAGAAAGGGGAAGAGCCCAAGAAGGCTGGCCTCCCCGACCCGATATCCTGGACGACAGGGTTCGAGCTGACGCCCCTTCCCCGACGGAGCCAGCAGAAGCAAGACACTGGGAGGGCAGCTGCGAACACAGCTGCGTGACCCTCAGGCAGAGGAAGCTGTGCTCTGGAAGGCCCAACACGCCCCCACACGTCCCAGCAGACGATCACCCCAGCCAACGCAGCGCCTAGGGGAGAAAAAGGCAACCCTGGAAGTGCAGTGACTTGGGACTACCAAACACCTCCAGCACACCCAGCCCGGAGCCACCCTGCTCCAGACTATGACGACAGAAGGACTCCGCCCTGGAGGGCTGGAGGATATTCTCAGCTGGCAAGAGACATGATGGGCTTTGAACCCCTGTCTGCCGCCGGGCGATGCGGCATTATGGCTCACGACCAATGCGTTCTGGCGAAGTCCCCATTCCCGTGCAGGGCGAGAATATGGTGACTTCGATGATCAATACTGCGGTGGATACGAAATGGAAGACTCTGATGGTCCCGCACCCCCCTCGGAGAGAGGGAATCCGCACCCGACAGCTGGAGTCCCCTGTCCAAAGACGTTGAGCGCTTGACCCAAACAGCAAAGAGTCCAACATAGACGACTACCTGCGGGGAGATCGAACGTTGCCTCTTGGATTTGCCTAACCCATCATTCAGAGAGAAGCTGAAGCTGGTGTGGAAAACGACAACCAGGAGCGCTCCACGATTCATGGAAACGCCCCCGGTACCAGAGATCGCTACTCCGACTCTGTCGGGCCCCTCTGCGAGAAGAGTACTCACTTTTCACCGACCAGGCCTCTGCCACCCTGGGTGCCTTTACGGTAATGCATAAGAAGAATGAACCTCCGGCGGGAGTATTACAGACGCCTGAGGGCGGCGTTTTCCAAGGTCGCAGCCCCTGGGTTAGAAGAAGAGACAGCCTTCAAATCCTTATTCCTGCATAACCTCCACGAGTGTGCGGTATGATGTCACCATGCACTGCAGAGCAGGTGACTTCACCATGCAGGAGATAAGGAGGTATTCTCAGCTAGCCTGGGAGACGCGAACACGCCCAAACAGAGCACCTGAACAGGACGCTAGAGTTCTGGGGATCCAAGTCCAACCGAATGTGGACCTGGCGCTGGAAGGTAACGAGATACCCCAAAGATGAACCCCAGAGCCGGGAACCAGGAACGCCGACCCTTCCAACAGGGTGCCACCCAGAGCCGGGGTGAAGATTCAAACCAGCCCCACAATCAGGGAAGACCTCGATATCCAAGTAATTCCCAACAGAGGGGTAGGGACTGGGCCGAATCGAAAACCCATCAGTACCCAGAAAAGAAATATGGCGGTCAATATCCTCAATCTGGAAGGCCTCATGGAACACAACCTGAGAGACAATATGGGAGACAACCGAGACCCATCGACAAATGCATCCACAAATGGAGGATGTAATACCGATATGTGGCAGAAGCAATAAGGAACCTTGAGGTCCCTGCCCGCTCCTCGACACCCCAGGCCCACAGAAGCCAGACACTGGTCCCCATCAACGTGATTAGAACCAAGGTCCTCCGCCCGCCCATCTCCAGAGTTTACCTTTGTTGGATGGGAAGGATCAGGCGTTACCAGAACCCCCAGAGATTTTCACCACAGACACCGCCCCTTCTAACCTTCTTGGGCTCGTCCGCCAAAGGCAACGCAGACAGCGCATTTACACCTCAGTGGTGATAGGAGGCTGCTTCAGCCTCCTGGCCCTACTTGATTCAGGCTCCAAATCAGCCTGATGTGCTCCAACACCTTTTCCCAAGTCGAAAGAACCATGCTCTCCCTTGGAAAACCCCTGCAGATTGAAACCTGTAATATCAACATCACCAGCTACACGCAGGACCAGTCCCCTGTCACTAAACGTGCCTGGATCGATATCACCTTCCAAGAGATGAGTCTGGCCCATCCTATGTACATTTGTTCCATCGATACAGAACCACTGCTCATCGGTCAGGACTTGCTGGACCGACTTGTTCATTTCATCGACTGCCACCAGGGGCGATTTGGGCTCAAGTCAAAACCCCAAACCTCTCGAACCTGGTGATAGTCTTCCCACCTTAGACGGACAAGTCGCTGTCATCCAGACACCCAGCAGAATTTCACCCGATGAACATGCCTCTCCCCGAGACCGACTCCAACTTCGATCCCACCTGCACCACAGCAAGTGGACCAGCCCCACTACAGGACTTCGGAGAACATGTTTAAAAAATCATGGTTCATTCCTGTGCTCGTTGAACAATGAGAACCTTTTATTGTACAGTCCCCGCATCACCGAAGGGATCTCTCTGAACGGTGTCCTAACCTCCAACGCCCTGGTAGCTCTCTGGTCCGAAAAAATCGCCGTCAGTATGGACTTATACACTGATTTGTGCAACCTCGAACTTCCCCTCTTTTCGTGCGACGTAGCCACCGCCCTCCTCTCAGCAGAGTTACCACAAACTCCCCTCAAAGCGATCGAATATGCGCCATCTTCATACAGATCGAAAAAGACAGATCAGGCATTTCGTGAGCGTGGTTCCCCAACCCACTCCTCATTCTGGGTGGGAGCGGATCTTCGTCCGACTCGGAACACAGTTGGACACCATCAACCAAGTCTTGTGGTCCCAGGTCAGTGCAGAGAGATACTCTCTGTCTTCTGAACCAGCTCAGATGCTCTCCGGACAAACCATCCCTCAGGCATGTCAGGGTCGCCAGTGAGATTGACGTGATCATTCCTCCACGGACCGCAGGGAGCTCCAATCCGGCTCAAAATCCTCAAGGGACAGAGGGATACCTGGCCCACAAGCATTCTTCCAGCCATTGCCCTCCTTCCGAACTCAACCTGGAAATCTGTGGCACGCCCGATGCTGGAGATGAACCAGCGAACAACATATGTGCTGGTCAAGAATCCCACGCAATGTCCCCGTCCAGGTGAAAGCACACCAAGCGCCAGGAATGTTGATAGACAGTTCCTTCCATGACTTCAACTGACCATACCGGTCATTGGGGAGCTTCCCCATCTTTAGTCAAGGATGACGACGTGGACCAAGTCCTTTACACGCTTTCACCAACATGATTGCTGTCATGCGTCATGAGACACTGAAAAACGGGCCATTTGGCGGAGCCTCTGACACAACCGGAGGGGACATGATGGTATATGCCTGACGACTAATCCAGAACAGGATATCTCAGAGGACTCGCAAACAGAGGAACTATATCCCGGTTTTGAGGCTGAGATACAGCAACAACTTGAAAAGGCAGACGCTCTGACATCAGAAGAACAGAGAGAAATGCTAAGAAAATTGTTTCTCGATTTCCAACCAATCTTCGGCGATTCCACGGACTGTGGGGTCACTGACCTCCACACTGTGCGCATCCCCACGGACCCAAACGCGCTACCGACCTTCGTACGGCAGTACAGAATTCCATTAGCAGCATACGAGTCCATTCAAGACATCCTCGACACCCTGCTAGAGAAACGGATAATCAGGGAATGTAATTCAACTTTACAATTCACCCATTTGGCCGGTGCTAAAACCAACCGGAAAGTGGCGCTCACCATTGATTACCGCCCCCTGAACAAACAAGTTCCCCTTTCCCGCTGGCCCATGATTCACCTGGATCAAGAACTGGCCAAGGTAAAAGGAGCCACGTTTTTCTCCACCGTGGGACGCGGCAAACGGATTCTGGACGATGAAAGTGGACCCAGCCGACCAGTACAAACTGGCTTTCTCTTCGGCAGCAGCCAGTATACCTGGAACCGATGCCCGTTTGGGTACTCAAACTCCCCATCGGAGTTTAACATCTTCCTCCATAAGGCCATGAGCGATGCCGCAGCCGCTGAAAACCTCATTTATGTGGACGACGTCCTCATGAGGAGCCAAAACCTTTGAGGAACACCTCACTGAGATCCCCATGCTCACTCAACTGTCCGCCGCGGGAGCCAAGTTGGCCCTCACCAAAGGCCAGTGGTGTCGCACCAAAGTGAAATATGTGGGTCTGATAGTCGGGGATGATGGCATTGAACCCCAAGCGGGCGGATACAAGCCATCCAGGATATCAAGGCTCCAAGTCGCTTGACAGAACTCAGGAGCTTCCTCGGGTCTGTAACTACTCCCGCCAGTTCATCGAGGACTACGAGAGATAGCCAGACCTCTCACCCGAACTCCTTTGCAAAGACAAACCCTTCAAGTGGGAAGAACCCCAAGAACAATCTTTCCGTCAGATGAAGGCAAAACTCTGTTCGCATCCTGTCTGGCCTACCCAGACAAAGACAAAAGAATTTCATCTGGAAGCAAGTTTCTCATCCCACTGTCTCAGTGCGGCCCTGGCACAGAAGTACGACACCGACAAACGTGTTGTTGCCCTACGCCAGTCGACCCCTTAGCAGTGTGGAGATAAAATTCTCCGACTTCTGAGAGAGCCCTCCTGGCCACAGTCTGGGCCAGTTAGAACACTTCCGCAGCTACATCGGAGGACAGAAAGTCATCATAGAGACGTGCCCACTGAACCCGTAGTCTTCCTAAACAGCCAAAGGCTGAGGGAAGGCCGAACGACAAACAGCCGCATAGCTGCTTGGATGATGGCACTGCAAGGCTATGACATTGAGGTGAAGTACCCAAAACAATAAGATGGCCCTGGGTAAAGGCCCGGCTGACTGTCACCATTGCGATGAGGACGAACAGCCACCTCCCATATATCTCTCCTAACAACCACCACTCCATCGCTGCCTTCCCACCACCGATACTATGAGGAGAACGTCTGCCAAAAAATCTCCCCAAGGTCTACGTTGATGGCTGCTCATTCCACCATTCAACTCCGGGCCGAGTGGGTATCGCCTGGGTCGGCTATAACTGCAGTGAACCAGACCACTACCAACTAGGGCCCAAGACGAGTCAGTCAGTACGCAGAGATTGCCGCTATACTCATTGTTCTGCAACAAGCCGCTAAGCTGGCTATAACACAGTTGGTGATCTGCACAGATTCCAATCCACGCTGGCATTAGCTTCATCTCCCATTTTCCTTTATGGAAGGAAAAGGGAATGAAGAATGCCAGAAATAAAGAGGTCAAACACTCAGAGCTTTTCCTAACCTGCGATCAAACTGGTAACAGACAAAGGACTGACGGTCTACTGGAAGAAGGTCAAGGGTCACTCCCAGATCGCTGGGCGGAAAAAGATGGAAATGACGAAGGGACCGCCTAGCCAAGCTTAGGCAGAACAAGGCACGCCCTGGGAACTACAGAGCGAGGGACTCCAAAGTCCCCAAACCTGTGCAGTGAACGCCATCACCCGGCGACAAGCAAGAGAGAGGCAAGAGAACCCCAAGCCTCGCGACCAAATCCTGCACCTAGGCCGTCGTAAACCTGGAGACGCCAGACTTGGTTGCTATGCAGGAGCAGGACTCTGTTATCAGCGCCATCCGCAGATAATCAAAACCCTCCTCAGCAAGACGACAACCCCTCAACTGATGAATCCAGAGAGACAAAATCATTCCGACTGGCATTACCTCATTTAAGGCTGGAGAAAGATTTATTTATCGCGGACGGCCAAAAACCAAACCGTGGGTCGTCCCTATCGACCATAGGGGGTAATGTTAGCTCATGCTCACGATTCCCCTGTCGGAGGCCACAGAGGTTACAAAAGCCACGTTAGCTACACTCCAGCAAGTCGTGTACTGGCCATCAATGGCAACCGACACCCAGGCATATGTACGAGGGTGTCTCACCTGTTGTCAGTTCCAACCTTCACGACCACTGAGTCGAGCCCCACTTCAAGGAAGGGGGTGACATTTCCATGGTCCCACCTCCAGATCGACTGGATTGGACCAGTCCCAAAAATCCTCAATGAGGTAACAAGTACCTTCTCACGGTTACCTGGCGCCACTAAATGGGTGGAATGCCTCCCAGCCCAATGACACGGCCCGCCACCACAGCAGTCCTACTGTTGAATCATGTGTTCAGTCGCTGGGGCCTACCACTCTCCATTGACTCAGATCGTGGAACCCATTTCACCTCAAACGCCATGACCTCCTATGCGAGCGCCCTGGGAGTCGAAGTCAGGTTCCACATCTCTCATCACCCCCAATCATCGGGCCAAGTTGAGCGTGCCAATCGGACCATTATCCACATGTTAAAGAAGTACGGGGGAGTAATGGCAAGGACTGGGATGTGAAACTTCCCCTAGTGTTAATGGTAATCAGGTCCACTCCGCACCGCCCCACAGGGGTCACACCCTTTGAAATGATGACAGGAAGGCAAATGACTTCTCCCCTGCACCTGTTGTACCAGGCTGAAGACCTCAGTGTTATGACCGCCACACTGCCCACCAATAAACAGAGCTGCGTGACCACCTCAAAGGCAACATTTGCCCTGGCACAGGAAAACCTGGAGGCCAGTGTGAAAGCTTCAAGGCCTACTATGATAGGAAAAACATCCCACCGTGAATACCAAAGTGAAGGACAAGGTGTTCTATTTCAAGTTCATACGACCAGTGGGGGTTTCAAAGAAATTCCTCCCCAGCTGGATAGGTCCCTTCGAGATCGTGGGAAAACTCTCACCGGTAGCATACCGAATCAGGACCCTGAGAGAAGACCACCCACATACAAATGGGTCCATGCAAACCAGATCAAACCGTATGAACCTTCCCCAATCTCAGGAGCGGATGCTGCCCCCCATATTTAGGGGGAGCAATCCCAACCCAACAGGGAGACCAGTAGAATCACTCACACCATCAATAGTTGCATGCCTTACAGACTCTGTCAGTAATCGTTAGGGGCGACTTTAACGATGTTCAGGTAGCGAAAGACCTAATGTTTGACCTCGTTGAGAGAATTGTGGTCGGCTACCACTACGGGTTATATACAGCCCTCCCAGATATACATTAAGTCTTGGCAGTGCAAGTCCAATATCGGTAGATCCAAGAGAATCTAGAAACCGATTCATCATAGATTTACCGATTAGGGAACCACAGAACATGTACCTCCTAAATTCGTTCTCAAGGTTGGGTTTTGGTAGGATAACACACATGTTTCACCTTCAAACACCACCACTACTTACCTCAAACTTTTCCTGCTGCTCCTTTTTCCTTTCTTTTCATTTCAGCTCATATCAATTCATGGATATGTGACAATGACTGCCGATCGCATTATGTGAAAGTGAAATTGTGTGCCGATTTAGAAATATTATATAGTCTCTCTCTGCCCAGGTTATGCCTCTGTCTGCCCAGACATTTTGTTATGCCTCTGTCTGCCCAGACATTTTGTTTTGCCTCTGTATGCCCAGACATTTACAGTCTCTCTGCCCAGATTATGCCTCATGAAATGAACTAACATTAACTGCTTCAACCTCACTCAGGGATTACCTTTCCGTGGATTATAATTGAACCCTCGACCCTAGGGTTTGCCCTGGAAACTGTGGCCAATGCCCCACTCTCCAGACCAAAGGGGGGATGTTGGGGATCGAGCCTAGACAAAGGGTCGTAAATGAGGCCCATGGTGCTTTTCAAAGCCCTGTCTAGAGTTTTGCTCTCTCAGGAGACAACCCTCCCCGAGATTCGACAGAGCAGCCATGTTGTCTCGACCGGGCCTGAGGTCAACTTGGGCCTTCTATTGGCCGAGAGCCAACAAGACCCCCGCCCTCTCCAGGAGGGAGGCCGGACAATTCTCAGGTAATAAATACCAGAGCTCCCCCAAATCAGGGCTCATTCCCTGCACTGAAGATAGGACCAGAACCTCTCCAGGTTCCCTCAGATGATCCAGACACTTAAGGGAGCAACCACAAACGTTTGTAGTTTTTATATTTTTTTTCCCTTTAAAGTTCATTCAACCTCTTTTAATTTTTCACTTGAACTTTACTCTGAAAGGACCGCAGCAAAAGTCGAATACTTCGAAGTTATCCACAGACTTTTCCTCCGCTCCATTAAATCATAGCTGCTCCGCCGCTATTCATCCCCTGCAGAAGAGCAAGTTTATATTCGCCAAGGCATTGAGACTTTTTCGCCACGGAGAATCGAGACCGATTTCTCTCCACTTTCCGGCCGTAGCTTTGCCCCCCTGCCATCACACGAAGCAGCTGATCACTGTTTTTCCGGCGGCCACGCCACCAAATCCACTCGTCTTCCCGGAACGCCAAAGAACCAACCAACCGCATGAACATCGACAAGTAAGAGGCTTATGTCTGGGCAGAGACTAGTTTAATTATTAGTGTGTTACTATTTGAGCGCACATTTGTGTGAGACCGCTGTGTCTAATTCTATCTACATTGTGCCCGGCGTGCGTGACGATTCGCATTTCCGCTACGCCACCGTTGTGTTACCGTCAGACCGACTTTTACGGAGATTCTAACCTATTAAAAGATCGGGCACAGCCGGAACGGATCTTAGTTCGTTCGGCTTGGGTACCGAGTGGTAGAGTTCCCGCAAAGCTGTCTCTTGGCGGTGTTTGAGATCTCCTCTGATAAATTAGTGTATAACTTTTCCTTCCTCTCTCTCTTCTCTCCTAAATCCGCCTGCATGCACGTCCAACTGCATCCCCGCACTTCACGCCTTATATACATTCTAGAATCTAGATAGTGCGATCGCATCTCGACGCCACTGGGCTTTTAACCACGAGATAGATCAAGTAACCTTTGTCCACCATTCCCTTGTGGTCAAACCACATGGTGCACCGCCATTTTGTAACCTCGACACCACGACGTGTAACTTGTACCATTTTTGATTTCGTGAACCCCACACCACGGCTTTTAGGCGCCATCTTGTCTCCATCTTCCCCCATATACATACACACACACACACACACACACCCACCCACACACACACAGAGACAGACACACACACACATACCTGCCTCGGGTAGACACATTGGAGGCATTACATATGTGTTAAAGATTGTAATAGATGCTTGTGGTGTTTTATCTTTGATATAGTGGGTTTGCTGTGATAATAGTCATTGAGTTACATTGATGTCATTATCCTAAATAAATCCCCTTTATATTTAAAGTACCGGTATTTTTTGTGATTCTTTGTGCATATGTATATGTGAATACAGCTGGATTATGACTGCCTGTGTCGAACTTAAAACCTTCACTGTTCATTATATAATCATTAATAGGAGATATTGAGATTTCTAATTGAACTTTTCAGATTATGAGACTGATCTTTATTGACTGATTGTTGGTCCCTGATTCCAGGGTGGTGCCCCGCCTTTGATAAATTATAATTACAACTTTTATTATTCTTAATTGATAATTTTATTGTTTTTCATTAATTATTTCATTATTCTTAATTGATAACTCTATCATTTTTAATTAATTATTTTATTATTTTAATTAAATAATTTTATTTATTTTAATAATCATATTTTATGATTATTGAAAATTAGCCAACATCCAGTCTACCTACTATTGCACAA	N	.	PASS	PRECISE;SVMETHOD=Snifflesv1.0.11;CHR2=chr4;END=1169928;STD_quant_start=3.055050;STD_quant_stop=6.557439;Kurtosis_quant_start=-0.382653;Kurtosis_quant_stop=1.416261;SVTYPE=DEL;SUPTYPE=AL,SR;SVLEN=-13381;STRANDS=+-;RE=9;REF_strand=23;AF=0.391304	GT:DR:DV	0/1:14:9
chr4	1185264	5548	GTGGAACCTTAAGTCAGGGTTTTCAGCCACAGGA	N	.	PASS	PRECISE;SVMETHOD=Snifflesv1.0.11;CHR2=chr4;END=1185298;STD_quant_start=8.200610;STD_quant_stop=9.000000;Kurtosis_quant_start=0.054629;Kurtosis_quant_stop=-0.060128;SVTYPE=DEL;SUPTYPE=AL;SVLEN=-34;STRANDS=+-;RE=8;REF_strand=27;AF=0.296296	GT:DR:DV	0/0:19:8
chr4	1202548	5549	CTTCACAATTTAGTACTAGATAGTTCCCATTCTTTTAACCTGTTTTCAGTAGTC	N	.	PASS	PRECISE;SVMETHOD=Snifflesv1.0.11;CHR2=chr4;END=1202601;STD_quant_start=0.866025;STD_quant_stop=0.500000;Kurtosis_quant_start=-1.666667;Kurtosis_quant_stop=1.000000;SVTYPE=DEL;SUPTYPE=AL;SVLEN=-53;STRANDS=+-;RE=8;REF_strand=20;AF=0.4	GT:DR:DV	0/1:12:8
chr4	1233942	5550	TGGTACAAATAGGGAAAATGGCACAGATTTTTATAACG	N	.	PASS	PRECISE;SVMETHOD=Snifflesv1.0.11;CHR2=chr4;END=1233981;STD_quant_start=0.316228;STD_quant_stop=2.049390;Kurtosis_quant_start=1.711176;Kurtosis_quant_stop=-1.099934;SVTYPE=DEL;SUPTYPE=AL;SVLEN=-39;STRANDS=+-;RE=13;REF_strand=24;AF=0.541667	GT:DR:DV	0/1:11:13
chr4	1234390	5551	AACCACCTTACTACCGTAACCCCCCTCCAAAGAA	N	.	PASS	PRECISE;SVMETHOD=Snifflesv1.0.11;CHR2=chr4;END=1234424;STD_quant_start=1.154701;STD_quant_stop=0.577350;Kurtosis_quant_start=0.000000;Kurtosis_quant_stop=0.000000;SVTYPE=DEL;SUPTYPE=AL;SVLEN=-34;STRANDS=+-;RE=6;REF_strand=23;AF=0.26087	GT:DR:DV	0/0:17:6
chr4	1235228	5552	TTATGAAATTCCTTCAATACCTTGACTTCCATGGC	N	.	PASS	PRECISE;SVMETHOD=Snifflesv1.0.11;CHR2=chr4;END=1235263;STD_quant_start=3.885872;STD_quant_stop=4.494441;Kurtosis_quant_start=3.529100;Kurtosis_quant_stop=4.125282;SVTYPE=DEL;SUPTYPE=AL;SVLEN=-35;STRANDS=+-;RE=10;REF_strand=23;AF=0.434783	GT:DR:DV	0/1:13:10
chr4	1263646	5553	N	TTACACACACACACACCACACACACACACACACACACACAC	.	PASS	IMPRECISE;SVMETHOD=Snifflesv1.0.11;CHR2=chr4;END=1263646;STD_quant_start=12.049896;STD_quant_stop=17.190113;Kurtosis_quant_start=-1.263589;Kurtosis_quant_stop=-1.251050;SVTYPE=INS;SUPTYPE=AL;SVLEN=42;STRANDS=+-;RE=12;REF_strand=24;AF=0.5	GT:DR:DV	0/1:12:12
chr4	1268225	5554	N	ATATTAATAGGATGGTCGCACGGGTCGCTAACTGAAAAGA	.	PASS	PRECISE;SVMETHOD=Snifflesv1.0.11;CHR2=chr4;END=1268226;STD_quant_start=8.838835;STD_quant_stop=7.237057;Kurtosis_quant_start=-1.113772;Kurtosis_quant_stop=-0.496164;SVTYPE=INS;SUPTYPE=AL;SVLEN=44;STRANDS=+-;RE=8;REF_strand=27;AF=0.296296	GT:DR:DV	0/0:19:8
chr4	1273891	5555	CACACACACACACACACACACACACACACACACACAC	N	.	PASS	IMPRECISE;SVMETHOD=Snifflesv1.0.11;CHR2=chr4;END=1273928;STD_quant_start=20.119642;STD_quant_stop=19.524344;Kurtosis_quant_start=-1.315510;Kurtosis_quant_stop=-1.268876;SVTYPE=DEL;SUPTYPE=AL;SVLEN=-37;STRANDS=+-;RE=5;REF_strand=31;AF=0.16129	GT:DR:DV	0/0:26:5
chr4	1277350	5556	GAGAGAGACAGAGAGAGAGAGAGAGAGAGAGAGAGAGAGAGAGAGAGAGAG	N	.	PASS	IMPRECISE;SVMETHOD=Snifflesv1.0.11;CHR2=chr4;END=1277412;STD_quant_start=17.853571;STD_quant_stop=24.556058;Kurtosis_quant_start=-1.949182;Kurtosis_quant_stop=-1.981222;SVTYPE=DEL;SUPTYPE=AL;SVLEN=-62;STRANDS=+-;RE=4;REF_strand=21;AF=0.190476	GT:DR:DV	0/0:17:4
chr4	1281183	5557	N	TTGTGGCACGAAGCAGCAAAGCTACTGAGGCATTATTCACCACCGTAGAAATGCTGTACAATCATTTT	.	PASS	PRECISE;SVMETHOD=Snifflesv1.0.11;CHR2=chr4;END=1281187;STD_quant_start=2.309401;STD_quant_stop=4.203173;Kurtosis_quant_start=0.000000;Kurtosis_quant_stop=-0.418654;SVTYPE=INS;SUPTYPE=AL;SVLEN=71;STRANDS=+-;RE=3;REF_strand=18;AF=0.166667	GT:DR:DV	0/0:15:3
chr4	1327080	5558	N	ATAATTATTAACTATTATTAACACTGTATTAACT	.	PASS	PRECISE;SVMETHOD=Snifflesv1.0.11;CHR2=chr4;END=1327081;STD_quant_start=2.236068;STD_quant_stop=2.483277;Kurtosis_quant_start=1.280000;Kurtosis_quant_stop=0.107378;SVTYPE=INS;SUPTYPE=AL;SVLEN=32;STRANDS=+-;RE=6;REF_strand=19;AF=0.315789	GT:DR:DV	0/1:13:6
chr4	1329645	5559	TTCCACTTTGTTAGTGCTTCTACAGGTTAATGTGGGTATCTGGCATGTCTACCAACCCAAAAACTCTGGGAAAAAAACACTTGTGCATTTTGTTATGGTTCCTCTGAGAAACGCCATGCAGCGAATT	N	.	PASS	IMPRECISE;SVMETHOD=Snifflesv1.0.11;CHR2=chr4;END=1329778;STD_quant_start=53.070708;STD_quant_stop=27.949359;Kurtosis_quant_start=2.305825;Kurtosis_quant_stop=-1.070112;SVTYPE=DEL;SUPTYPE=AL;SVLEN=-133;STRANDS=+-;RE=6;REF_strand=16;AF=0.375	GT:DR:DV	0/1:10:6
chr4	1329999	5560	CAGCAGTGGAAGACTTCCGTGTGTTCAAACTGAGTCCTTTGGCAAGTAGTTCCGCCTGAACCCTAACCGATTGCCCCTCATAGGCAAAAAAAAACGAGCTGTCCCCCAGAGTAAAGGTCACCACATTCTGCTTTCGCTTGTTGTTGTACCCGGGAATGTCAGGTTCGGGGTAAATGATGGTCTTCTTAGCCCCCCACCTCTTTCTCCTGTCTGTTTGTGTGCCATGGGCATAGGGGACATTTAATTATGTTTGGGAAAAATTAAAACTCCAGGAAAACAGAAAGGGGAATACCCCATATAAAAATATGTAATTTATATCGTTTAAAATCATGGGGGAGAGGGGGCTTCATTAGTTCAAAACAGGTCATGTTTTAAAAAAGGGTGCTGTTTTAAATGATCCTTGTGGTATTTTGACCAAAGTGTTACAGACATTTCATTAAGACCCCAAGGAACCATATTTGAAAATGGGCAATGTCCCCTTTAAGACTGACTCTGAGAGCACACACCTTTGTTAATAAAACCACATTTAAATGAAGTAGATCCATTTTTTATTTGTTTGTCCACTGTGACTTTGTTGG	N	.	PASS	PRECISE;SVMETHOD=Snifflesv1.0.11;CHR2=chr4;END=1330579;STD_quant_start=2.236068;STD_quant_stop=1.732051;Kurtosis_quant_start=-0.640000;Kurtosis_quant_stop=0.000000;SVTYPE=DEL;SUPTYPE=AL;SVLEN=-580;STRANDS=+-;RE=6;REF_strand=15;AF=0.4	GT:DR:DV	0/1:9:6
chr4	1330098	5561	N	TGCCGTTTCTCCAGCACGGTCGCCTGGCTGTCTGACACACGGGACGCGTATTTCTCC	.	PASS	IMPRECISE;SVMETHOD=Snifflesv1.0.11;CHR2=chr4;END=1330098;STD_quant_start=23.801260;STD_quant_stop=26.485845;Kurtosis_quant_start=-0.362867;Kurtosis_quant_stop=-0.489553;SVTYPE=INS;SUPTYPE=AL;SVLEN=63;STRANDS=+-;RE=8;REF_strand=14;AF=0.571429	GT:DR:DV	0/1:6:8
chr4	1364441	5562	ACACACACACACACACACACACACACACACACACACACGCACT	N	.	PASS	IMPRECISE;SVMETHOD=Snifflesv1.0.11;CHR2=chr4;END=1364484;STD_quant_start=12.124356;STD_quant_stop=17.330128;Kurtosis_quant_start=0.000000;Kurtosis_quant_stop=-0.006652;SVTYPE=DEL;SUPTYPE=AL;SVLEN=-43;STRANDS=+-;RE=3;REF_strand=33;AF=0.0909091	GT:DR:DV	0/0:30:3
chr4	1394437	5563	ACTTTCAATGTCTGAGTATCTATTCCATTGCCTCGGGCAGTCTTATCCACAATGAAATGTATTGTATCTTTTTTTTTTCGGAAAATGTATGAATAATTGATCATTATGTAATTTCTTAATGAATGGTTGTAGCTGCTTTTAAAAAGGGACACTTTAATAGTTAGAGTTTTAGCACTAGAAATGAACAATTAAAGAGGTGTTTTTTTCAGTTATTCATAATTTGAGGTCAGTGTGTCCCTCCCATTAGTCTGCAATTACAAGTGCTCTTCTCAAAAACTTTTAAGAGTCGACTTTGGAATAAAAAAAAGGTCGTCATTTCTACACTAGTCATTCTTTCACTCTTTTCTCATGATACACACACATCACCTTGATATCTAAGCCCTTTTCAACTCAATCTCAAAAAGAGATATAACATTTATAGGAAAGTACCAAATTAAGAGCCCAATTTTTAACAATAAATTTCAAATTTACGTCAAATTAAATTTATACAAACAGTATGAACCCATTACTTATCTTCTGGTATTTATCTGTACTTCTGCAGGATCAACATAACTTCACTCAAGGAAATGGATGCTACGTTGGTTTCAAATGGTCTGCCATGATGCAAATGGAGCTTTAAACTTAAAGAGTCACAAAACTTATATCATCAGCCAAAACAGCATAAAACAGCTGGATACTGTTATGGTAATAACTGCAGACAATATACATTAAAAAGTTGAACGAAAAAAAAAGTTTTTATTTTCACAAAAAAACCCAATAAAATAGCACAGACACATTTTCCCACAACATTACCTTCACTCTTATAAACT	N	.	PASS	PRECISE;SVMETHOD=Snifflesv1.0.11;CHR2=chr4;END=1395247;STD_quant_start=9.000000;STD_quant_stop=1.527525;Kurtosis_quant_start=6.000000;Kurtosis_quant_stop=2.571429;SVTYPE=DEL;SUPTYPE=AL;SVLEN=-810;STRANDS=+-;RE=9;REF_strand=25;AF=0.36	GT:DR:DV	0/1:16:9
chr4	1397854	5564	CCGGGAAAATTTTTCCAAATGCTAAAAAACAGAATGCAGTGGAGGACGATATACTGGGAATTTAGAGTAAAAAGCTTCAGAGACTGGAAACATGCCTTACAAAAGGATAAGGGACTGAACAGACACACCTCTTCTATGGACCATCTTGC	N	.	PASS	PRECISE;SVMETHOD=Snifflesv1.0.11;CHR2=chr4;END=1398003;STD_quant_start=0.632456;STD_quant_stop=1.303840;Kurtosis_quant_start=5.125000;Kurtosis_quant_stop=-0.840237;SVTYPE=DEL;SUPTYPE=AL;SVLEN=-149;STRANDS=+-;RE=11;REF_strand=25;AF=0.44	GT:DR:DV	0/1:14:11
chr4	1397910	5565	N	TTTCCACTTACCAGACAGTTTAGGGCTTCGGCATCACCAATTA	.	PASS	PRECISE;SVMETHOD=Snifflesv1.0.11;CHR2=chr4;END=1397912;STD_quant_start=2.323790;STD_quant_stop=3.478505;Kurtosis_quant_start=0.604126;Kurtosis_quant_stop=0.468658;SVTYPE=INS;SUPTYPE=AL;SVLEN=36;STRANDS=+-;RE=12;REF_strand=24;AF=0.5	GT:DR:DV	0/1:12:12
chr4	1406525	5566	N	GGTAATCATTTTGATAAGGAGAAAAAAAAAAATG	.	PASS	PRECISE;SVMETHOD=Snifflesv1.0.11;CHR2=chr4;END=1406525;STD_quant_start=1.133893;STD_quant_stop=2.000000;Kurtosis_quant_start=4.000000;Kurtosis_quant_stop=-0.821429;SVTYPE=INS;SUPTYPE=AL;SVLEN=34;STRANDS=+-;RE=7;REF_strand=25;AF=0.28	GT:DR:DV	0/0:18:7
chr4	1412521	5567	GAGAGAGAGAGAGAGAGAGAGAGAGAGAGAGAGAGAGAGAGAGAGAGAGAGAG	N	.	PASS	PRECISE;SVMETHOD=Snifflesv1.0.11;CHR2=chr4;END=1412574;STD_quant_start=5.879747;STD_quant_stop=4.456135;Kurtosis_quant_start=-0.521242;Kurtosis_quant_stop=-0.262823;SVTYPE=DEL;SUPTYPE=AL;SVLEN=-53;STRANDS=+-;RE=7;REF_strand=20;AF=0.35	GT:DR:DV	0/1:13:7
chr4	1422892	5568	GGTTATGTATTCACAAAGCAATATCTGCCATACATTTCAGACAGCTGCTTATTTCTTATTTTACAATTGTTTTACATTACAAAATATGTGTACACTGTACATAATATTTAAATTAGGTTAA	N	.	PASS	PRECISE;SVMETHOD=Snifflesv1.0.11;CHR2=chr4;END=1423014;STD_quant_start=4.031129;STD_quant_stop=8.674676;Kurtosis_quant_start=-1.438817;Kurtosis_quant_stop=0.689540;SVTYPE=DEL;SUPTYPE=AL;SVLEN=-122;STRANDS=+-;RE=4;REF_strand=22;AF=0.181818	GT:DR:DV	0/0:18:4
chr4	1425815	5569	N	AGTACACGTTTATCAATACAAACGAACTGGC	.	PASS	PRECISE;SVMETHOD=Snifflesv1.0.11;CHR2=chr4;END=1425815;STD_quant_start=3.535534;STD_quant_stop=0.500000;Kurtosis_quant_start=0.843200;Kurtosis_quant_stop=1.000000;SVTYPE=INS;SUPTYPE=AL;SVLEN=32;STRANDS=+-;RE=4;REF_strand=25;AF=0.16	GT:DR:DV	0/0:21:4
chr4	1427273	5570	ATATGAACTCAGTAGAGAGCATCATCGTCACTGTGCTTCATCAGTGACACAAGTTGCATGACTGTAATTTTCACACTACACTTATTTATTCATCATCATACATTCTGGGTTTACTATTTGAAAGTAGTGTAAATCACATTAGTATTATACGTGTGAATAAAACTGTTTGGGGACTGATGAGCTGACATGTTACCTCTGTATGCCTGCCATTGGCTGATTCAGTGACCAAGGTGGGGTTTTGTGAGTAAATATTGTAAACCTTACTTTACAACATTTATGAGCCAATGCAGTCATTACTTAAATCACTTAATTACTACTCTTAAAAATTTCTAAATTATACAATTTTG	N	.	PASS	PRECISE;SVMETHOD=Snifflesv1.0.11;CHR2=chr4;END=1427619;STD_quant_start=8.130191;STD_quant_stop=3.701351;Kurtosis_quant_start=1.347994;Kurtosis_quant_stop=0.864351;SVTYPE=DEL;SUPTYPE=AL;SVLEN=-346;STRANDS=+-;RE=10;REF_strand=29;AF=0.344828	GT:DR:DV	0/1:19:10
chr4	1430134	5571	N	TAAAACCCTATTTTGCATTTTGCATTTACTTTATTTTTAAATTTTTTTAAAATTTTTTCTATATATATCTTTTATATCTTTTATTTTATATTTACTTTTTCATGTGTGTAGTACCTTTGTGTTTTTATGTTCTTATGTTTTATGTTCCTTGTATGCACCTATATACTAAGGCAAATTCCAGGTAGGTGCTCTGGCAATAAATACTTGATTCTGATTTGAT	.	PASS	IMPRECISE;SVMETHOD=Snifflesv1.0.11;CHR2=chr4;END=1430135;STD_quant_start=20.509144;STD_quant_stop=73.289665;Kurtosis_quant_start=4.995247;Kurtosis_quant_stop=4.802662;SVTYPE=INS;SUPTYPE=AL;SVLEN=221;STRANDS=+-;RE=8;REF_strand=27;AF=0.296296	GT:DR:DV	0/0:19:8
chr4	1438377	5572	N	ATTAAACCGTGACACAAATTATAACAAAGTG	.	PASS	PRECISE;SVMETHOD=Snifflesv1.0.11;CHR2=chr4;END=1438378;STD_quant_start=0.654654;STD_quant_stop=2.927700;Kurtosis_quant_start=-0.666667;Kurtosis_quant_stop=-0.970000;SVTYPE=INS;SUPTYPE=AL;SVLEN=33;STRANDS=+-;RE=7;REF_strand=23;AF=0.304348	GT:DR:DV	0/1:16:7
chr4	1438429	5573	AGGAGCTGAGTCTCTTTGTGGAGAAGCAGATTATACTGAGGAGTGCCCAGGGGTGCTACTACTTACTCACCTCAGGTGCAGCACAGCAAACTATGTTGTGTCCCAGAGCCTTTTC	N	.	PASS	PRECISE;SVMETHOD=Snifflesv1.0.11;CHR2=chr4;END=1438542;STD_quant_start=1.658312;STD_quant_stop=3.142451;Kurtosis_quant_start=1.528926;Kurtosis_quant_stop=-0.452972;SVTYPE=DEL;SUPTYPE=AL;SVLEN=-113;STRANDS=+-;RE=8;REF_strand=23;AF=0.347826	GT:DR:DV	0/1:15:8
chr4	1439059	5574	CATCACATTTTGATATTGTGAAATACGCCATGGTG	N	.	PASS	PRECISE;SVMETHOD=Snifflesv1.0.11;CHR2=chr4;END=1439094;STD_quant_start=3.380617;STD_quant_stop=3.946065;Kurtosis_quant_start=1.760000;Kurtosis_quant_stop=2.939483;SVTYPE=DEL;SUPTYPE=AL;SVLEN=-35;STRANDS=+-;RE=7;REF_strand=22;AF=0.318182	GT:DR:DV	0/1:15:7
chr4	1439287	5575	GAGGAGTGTTCATGTGAAGCCGGGCAAGACCAGTGGAAACAAATGGTAAAATGCAGAGTTTCCTCTTCAGTCCACAGCTGCTCAATGATCAGAAGGTTGGTTCGTATCGTTTTGGAGTTTCTGTGTCCTCCTCCACTCTCCTGCTGATCTGCTCTCACTTAAACCAATAATCACTAATCAGTTATCAGGACCTGATCAGTACATTAAGTAACTTAGTGTTTGTTGGATTCGCTCCAGAGTTCATGAGGCTGCATTTAAACATAATGAAAATTGAGCGGTCAACATTTTGTGCTCAGTACAACACGAGACGTGACGCGCACATCCAGGACTCAGTGTTAAAGTGACTGGAGGATCAG	N	.	PASS	PRECISE;SVMETHOD=Snifflesv1.0.11;CHR2=chr4;END=1439643;STD_quant_start=0.845154;STD_quant_stop=0.925820;Kurtosis_quant_start=1.760000;Kurtosis_quant_stop=0.500000;SVTYPE=DEL;SUPTYPE=AL;SVLEN=-356;STRANDS=+-;RE=7;REF_strand=22;AF=0.318182	GT:DR:DV	0/1:15:7
chr4	1439713	5576	CATAACATAAAAAAAACGGAACGTGAACTAGTTCAAATTTAAAAAAAAAATTGTAGTAGTAATACTAG	N	.	PASS	IMPRECISE;SVMETHOD=Snifflesv1.0.11;CHR2=chr4;END=1439787;STD_quant_start=13.825442;STD_quant_stop=6.622473;Kurtosis_quant_start=2.882835;Kurtosis_quant_stop=3.222379;SVTYPE=DEL;SUPTYPE=AL;SVLEN=-74;STRANDS=+-;RE=7;REF_strand=21;AF=0.333333	GT:DR:DV	0/1:14:7
chr4	1442213	5577	TTCTGTACAATATTTTGTGTAAAAAAAAAAAAAGGTTAAGGACACAAACTC	N	.	PASS	PRECISE;SVMETHOD=Snifflesv1.0.11;CHR2=chr4;END=1442265;STD_quant_start=7.802243;STD_quant_stop=4.847680;Kurtosis_quant_start=4.901842;Kurtosis_quant_stop=3.479855;SVTYPE=DEL;SUPTYPE=AL;SVLEN=-52;STRANDS=+-;RE=8;REF_strand=8;AF=1	GT:DR:DV	1/1:0:8
chr4	1493561	5578	N	AGGCGGAGAAAGGGTTGAGACTCATTGTTTGAAAGCAGTATGTATCC	.	PASS	PRECISE;SVMETHOD=Snifflesv1.0.11;CHR2=chr4;END=1493561;STD_quant_start=5.186521;STD_quant_stop=7.943551;Kurtosis_quant_start=-0.193378;Kurtosis_quant_stop=-0.089645;SVTYPE=INS;SUPTYPE=AL;SVLEN=58;STRANDS=+-;RE=10;REF_strand=10;AF=1	GT:DR:DV	1/1:0:10
chr4	1497863	5579	CAATGTGTCAGGGTTTAATATTTTCCAGTGCTTAGAATTTCAACTTATTTAAAGTTTCATGTTTTCACCTCCGTGTTCTGTTTCGTCTCTGTTGCTTGTGTGTTCTTTTCTTCACTTCCTGTCTGTGATTGTCTGCACCAGTCCTCAACATAAAATTGCCCCTGCCTTTCCTGTGTGTCTGTAAAAATCGGTTCTTCCCTTTGTCCTTGTTGGATCGTCGTGCAAAAACCCGTATACCCGTCCCTAATCTCCTGTCCTGTCCTCCTGTCCGGATCTCCTGCCCTGCTACCCTGTACCCCTGTAATTCAGTTGTTGAGCCTTGCACCTTACAAAGTTGGTATTTTTCCCTTTGTGCTCCCAGTTTGGTTTGTTAAAGATTCGTTTTGATTAAAATTATACAATAGCTCCCTCGTCTGGGTCCAACTGCCCCACAAACTCGTGA	N	.	PASS	PRECISE;SVMETHOD=Snifflesv1.0.11;CHR2=chr4;END=1498305;STD_quant_start=3.231787;STD_quant_stop=3.574602;Kurtosis_quant_start=0.848121;Kurtosis_quant_stop=1.422760;SVTYPE=DEL;SUPTYPE=AL;SVLEN=-442;STRANDS=+-;RE=9;REF_strand=9;AF=1	GT:DR:DV	1/1:0:9
chr4	1510070	5580	N	TCCTATTTGAAAGCCGGAGGTGTTGGATAGAACAAAAAAAAAGTGTGGACACTGAACCGGTCATAGTGGGAATGACGTCAAAAATTGGCTATGAATACAG	.	PASS	IMPRECISE;SVMETHOD=Snifflesv1.0.11;CHR2=chr4;END=1510071;STD_quant_start=10.609968;STD_quant_stop=18.969901;Kurtosis_quant_start=3.003859;Kurtosis_quant_stop=2.426302;SVTYPE=INS;SUPTYPE=AL;SVLEN=98;STRANDS=+-;RE=7;REF_strand=7;AF=1	GT:DR:DV	1/1:0:7
chr4	1511473	5581	N	GACCATAATAAAAGAAATCTGTACAGTCCTAAGTAATGCAAACTTAATGGTAGAAAGTGTATAGCTGTAGAACGTGATTTGAGGAGGCCTACACATGGACAAGGACTAATTCCTAAAGCAGGCTCTGAGCCAAAGACTCAAATAGCTAGTCATTTCCATCAGCCTATCAAATCCAGAAATCTCTGTCATAGATTCCTGTGGCCAGGGGTCTCGGTGCAGCTTGTCTTTACTTGCGTAGCTCGCTCAACAACCTCCATGTCTCTTTCAATCGCGCAGAGTTCAAGTACACACTTACAGTTGCTTGTCTTTTCAGCATTACCACAGGTCAAGAAAACG	.	PASS	PRECISE;SVMETHOD=Snifflesv1.0.11;CHR2=chr4;END=1511473;STD_quant_start=1.767767;STD_quant_stop=9.810708;Kurtosis_quant_start=1.313600;Kurtosis_quant_stop=1.098931;SVTYPE=INS;SUPTYPE=AL;SVLEN=313;STRANDS=+-;RE=8;REF_strand=8;AF=1	GT:DR:DV	1/1:0:8
chr4	1512547	5582	TTAAAGGGGACATAGCATGCAAATTCCACTTTGTTAGTGCTTCTACAGGTTAAGAAAAGGTATCTGGCATGTCTACCAACCCAAAAACTCTGGGAAAAAACACTGCATTCCCTCTTTTGTTATGGTTCCTCTAAGTCCAAACGTCATGCTGATGGTGATTGAGCTTCCTGGGTTTTGTGTCATAACAATGCACTGAAGTCCCCTACATGGCCTTGGCCCACTGGCTTTATGTTTACGCCGGGTTTCCATCTTGTTGAGAGCAGAATGCCCGTTCCCCCTCAGCCCTCATACTGGCCCGGGACTTTCTCAGCTGGTCAGCCTGTTCACTCACATGTGGCATTTGTCTGGATCGTTGGGACTGGGAGGTCTGCAGCAGTTGCTCGGGCGCACCATCACTCCCTCCGGCATGGGCTGGAATTTGTGTCAACGCCACACAGCCAGCAGTGTGGAAGACTTCCGCGAGTGTTCAGCACTACTGTAACACTGGCACAAACACATAGAGCCCCCACCATCGCTTTGGAAAGCCAAAGGTCGCCCTCCAGCACGCAGCCGCCAGGCTGTTCACATCGGACGCGTGCATTTCTCAGCTGGTCAGCCCCATAGACTGTATATATAAGGTCAGCAACAATTCTGCTTTCTCCGGCTTGTTGTTGTTGTACGTTGAATGTCGGGGTTCGGGGTAAATGATGGTCTTCATAGCCCCCCCCCCCTCTTTTCTCTCTGTCTGTCTGCTTGTGTGCTTGTGGTGGATGGGCAGAGGGGGGACATTTAATTATGTGATTGGGAAAAATTAAAACTCCAGGACAACAGAAGGGGAATACAAAGTATGGGATGCATATTTGATCATTTATATCATATAAAATATGTAATTTATATCGTTTAAAATCATGGGGGGAGAGGGGAGCTGGCTCATTAGCATTTAAAGGAACAGGCACCCAAAACAGGTCACTCTGTGGAGGGCTGTTTTAGACAGGGTTGCTGTTTTAAATGATCCTGTGGTATTTTGACCAAAGTATGTTACAGACATTTCATTAAGACCCCAAGGAACCATATGAACTTGTGGTAAAATGGGCATGCTATGTCCCCTT	N	.	PASS	PRECISE;SVMETHOD=Snifflesv1.0.11;CHR2=chr4;END=1513632;STD_quant_start=8.185353;STD_quant_stop=5.852350;Kurtosis_quant_start=0.740365;Kurtosis_quant_stop=1.109542;SVTYPE=DEL;SUPTYPE=AL,SR;SVLEN=-1085;STRANDS=+-;RE=8;REF_strand=8;AF=1	GT:DR:DV	1/1:0:8
chr4	1516270	5583	N	TGTTTGGGGAAAAATTATTCATTGGATTATATCTCTATAAGGTATAAACA	.	PASS	PRECISE;SVMETHOD=Snifflesv1.0.11;CHR2=chr4;END=1516270;STD_quant_start=2.777460;STD_quant_stop=3.565710;Kurtosis_quant_start=0.500000;Kurtosis_quant_stop=-1.160965;SVTYPE=INS;SUPTYPE=AL;SVLEN=51;STRANDS=+-;RE=7;REF_strand=7;AF=1	GT:DR:DV	1/1:0:7
chr4	1526332	5584	N	AAAGCAGGATCCAGGGAACACAAACGAAGTCA	.	PASS	PRECISE;SVMETHOD=Snifflesv1.0.11;CHR2=chr4;END=1526332;STD_quant_start=6.260990;STD_quant_stop=4.939636;Kurtosis_quant_start=2.000000;Kurtosis_quant_stop=1.918705;SVTYPE=INS;SUPTYPE=AL;SVLEN=32;STRANDS=+-;RE=5;REF_strand=5;AF=1	GT:DR:DV	1/1:0:5
chr4	1535390	5585	GAATGTCCCATATTTCTTGAAGTTTGCCGCTTTTG	N	.	PASS	PRECISE;SVMETHOD=Snifflesv1.0.11;CHR2=chr4;END=1535425;STD_quant_start=0.000000;STD_quant_stop=0.000000;Kurtosis_quant_start=0.400000;Kurtosis_quant_stop=2.833333;SVTYPE=DEL;SUPTYPE=AL;SVLEN=-35;STRANDS=+-;RE=14;REF_strand=14;AF=1	GT:DR:DV	1/1:0:14
chr4	1543697	5586	ATGTGTGAATGAACATTCCAAAGAGCTTTTTATTTTTTAATAAATC	N	.	PASS	IMPRECISE;SVMETHOD=Snifflesv1.0.11;CHR2=chr4;END=1543743;STD_quant_start=13.549908;STD_quant_stop=19.049934;Kurtosis_quant_start=1.816750;Kurtosis_quant_stop=-0.764997;SVTYPE=DEL;SUPTYPE=AL;SVLEN=-46;STRANDS=+-;RE=13;REF_strand=13;AF=1	GT:DR:DV	1/1:0:13
chr4	1543669	5587	N	TCAGTACATAACAGCTTATTTCCATCTTACAGACTCACTAACAATGTATCTTGCAGTATCCCACAAGATATTGAATACCACAAATGTA	.	PASS	IMPRECISE;SVMETHOD=Snifflesv1.0.11;CHR2=chr4;END=1543669;STD_quant_start=19.617169;STD_quant_stop=16.668333;Kurtosis_quant_start=1.250539;Kurtosis_quant_stop=0.107677;SVTYPE=INS;SUPTYPE=AL;SVLEN=87;STRANDS=+-;RE=6;REF_strand=6;AF=1	GT:DR:DV	1/1:0:6
chr4	1544054	5588	N	ATAACACCATGTTACTAGCATGGCATTATTTAGAATCATATGTGCTGCCAGCCAACCATCATTATAAATCAAGTTCAAGCAAAGATTGAAAGTAAATGAGTTACTCCATCCAGATTAATGGTGTCCACGCTGTTGCTGTGTAGTCGTTACACTGAGTCAGCTACAGGGGTGGTGGCAGTTCTTCATTTCACAGGAGGTTCAAACCCCCGTGCCAGTCTTGCAAAAAATTCGTGCAGCTGAGTTTTAAGGCGCTTAAGTTGTTTTTCTCACAGTTGATGACGAGGCT	.	PASS	IMPRECISE;SVMETHOD=Snifflesv1.0.11;CHR2=chr4;END=1544054;STD_quant_start=8.261356;STD_quant_stop=46.901493;Kurtosis_quant_start=-1.191040;Kurtosis_quant_stop=1.421468;SVTYPE=INS;SUPTYPE=AL;SVLEN=292;STRANDS=+-;RE=8;REF_strand=8;AF=1	GT:DR:DV	1/1:0:8
chr4	1556387	5589	GACTGTATATAAAAAGTGGACGTAGCTTCCGGCTCCAAAAGATGAGGC	N	.	PASS	PRECISE;SVMETHOD=Snifflesv1.0.11;CHR2=chr4;END=1556435;STD_quant_start=7.131419;STD_quant_stop=6.380775;Kurtosis_quant_start=0.235545;Kurtosis_quant_stop=-0.511025;SVTYPE=DEL;SUPTYPE=AL;SVLEN=-48;STRANDS=+-;RE=7;REF_strand=7;AF=1	GT:DR:DV	1/1:0:7
chr4	1587722	5590	N	TGGGAAGGACGAGAACCAGGGATGAACAAACGCCTGGCCT	.	PASS	PRECISE;SVMETHOD=Snifflesv1.0.11;CHR2=chr4;END=1587722;STD_quant_start=7.788881;STD_quant_stop=9.718253;Kurtosis_quant_start=3.173711;Kurtosis_quant_stop=1.530743;SVTYPE=INS;SUPTYPE=AL;SVLEN=40;STRANDS=+-;RE=9;REF_strand=9;AF=1	GT:DR:DV	1/1:0:9
chr4	1597664	5591	TGTGTGTGTGTGTGTGTGTGTGTGTGTGTAGTGTGAA	N	.	PASS	PRECISE;SVMETHOD=Snifflesv1.0.11;CHR2=chr4;END=1597705;STD_quant_start=4.000000;STD_quant_stop=8.602325;Kurtosis_quant_start=1.583333;Kurtosis_quant_stop=3.866691;SVTYPE=DEL;SUPTYPE=AL;SVLEN=-41;STRANDS=+-;RE=9;REF_strand=9;AF=1	GT:DR:DV	1/1:0:9
chr4	1633197	5592	TCCACCAAGAGATTCTCTGTCTTTTATACCACTTTCTCCGCTGCAACAGGG	N	.	PASS	IMPRECISE;SVMETHOD=Snifflesv1.0.11;CHR2=chr4;END=1633250;STD_quant_start=12.893797;STD_quant_stop=12.150103;Kurtosis_quant_start=1.084536;Kurtosis_quant_stop=1.032307;SVTYPE=DEL;SUPTYPE=AL;SVLEN=-53;STRANDS=+-;RE=8;REF_strand=8;AF=1	GT:DR:DV	1/1:0:8
chr4	1660157	5593	AATGACTGGCCAGTTAGAATTAGCTGGTAAGAA	N	.	PASS	PRECISE;SVMETHOD=Snifflesv1.0.11;CHR2=chr4;END=1660190;STD_quant_start=3.807887;STD_quant_stop=3.741657;Kurtosis_quant_start=-1.364254;Kurtosis_quant_stop=-1.286675;SVTYPE=DEL;SUPTYPE=AL;SVLEN=-33;STRANDS=+-;RE=13;REF_strand=13;AF=1	GT:DR:DV	1/1:0:13
chr4	1663954	5594	N	ACATTTAGCTGGCGCTTTTATCCAGCGACTC	.	PASS	PRECISE;SVMETHOD=Snifflesv1.0.11;CHR2=chr4;END=1663954;STD_quant_start=1.183216;STD_quant_stop=2.828427;Kurtosis_quant_start=4.733149;Kurtosis_quant_stop=3.805652;SVTYPE=INS;SUPTYPE=AL;SVLEN=32;STRANDS=+-;RE=11;REF_strand=11;AF=1	GT:DR:DV	1/1:0:11
chr4	1664753	5595	N	GATCGCGGGTCGTGATGCAGTAAACGCCACCCCTT	.	PASS	PRECISE;SVMETHOD=Snifflesv1.0.11;CHR2=chr4;END=1664753;STD_quant_start=0.632456;STD_quant_stop=2.664583;Kurtosis_quant_start=5.604486;Kurtosis_quant_stop=1.251302;SVTYPE=INS;SUPTYPE=AL;SVLEN=32;STRANDS=+-;RE=11;REF_strand=11;AF=1	GT:DR:DV	1/1:0:11
chr4	1669156	5596	GATTTCTACATGAATCATTCATTTCATTTCAAA	N	.	PASS	PRECISE;SVMETHOD=Snifflesv1.0.11;CHR2=chr4;END=1669189;STD_quant_start=0.500000;STD_quant_stop=1.500000;Kurtosis_quant_start=1.000000;Kurtosis_quant_stop=1.000000;SVTYPE=DEL;SUPTYPE=AL;SVLEN=-33;STRANDS=+-;RE=8;REF_strand=8;AF=1	GT:DR:DV	1/1:0:8
chr4	1670039	5597	CGATCAGAAGTGGACAGACCACAGGTTGACCGGGAGATCGGATGG	N	.	PASS	PRECISE;SVMETHOD=Snifflesv1.0.11;CHR2=chr4;END=1670084;STD_quant_start=2.756810;STD_quant_stop=3.224903;Kurtosis_quant_start=0.562924;Kurtosis_quant_stop=0.312253;SVTYPE=DEL;SUPTYPE=AL;SVLEN=-45;STRANDS=+-;RE=12;REF_strand=12;AF=1	GT:DR:DV	1/1:0:12
chr4	1677891	5598	CAAATACTGATATATAAAATGAAAAGGACAAAAACGC	N	.	PASS	IMPRECISE;SVMETHOD=Snifflesv1.0.11;CHR2=chr4;END=1677927;STD_quant_start=8.792042;STD_quant_stop=11.144505;Kurtosis_quant_start=-1.719860;Kurtosis_quant_stop=-1.786128;SVTYPE=DEL;SUPTYPE=AL;SVLEN=-36;STRANDS=+-;RE=13;REF_strand=13;AF=1	GT:DR:DV	1/1:0:13
chr4	1686003	5599	GTGTGTGTGTGTGTGTGTGTGTGTGTGTGTGTGTGTG	N	.	PASS	PRECISE;SVMETHOD=Snifflesv1.0.11;CHR2=chr4;END=1686041;STD_quant_start=1.154701;STD_quant_stop=1.825742;Kurtosis_quant_start=0.000000;Kurtosis_quant_stop=-0.540000;SVTYPE=DEL;SUPTYPE=AL;SVLEN=-38;STRANDS=+-;RE=3;REF_strand=3;AF=1	GT:DR:DV	1/1:0:3
chr4	1693849	5600	AAAAGTGTGACTCAGTTGGTGCAGATTTTCCATTTATTGTCACCACTTTAAGAGAAATATTTCAGATTGAAGTTAAGTCCCTCGTGCTTCTCGTGGCTTTGCGGGACCCATAAGCAAGATATCAATAAACTCAAAAATATATAACAATGACATATCATCTACTACTTCCATTTGTACCGATGCATCTGAATTCTGTATCAATTTGTCTGACCTTTAAGTCCAGTCAATAGTTAAGTCCATCCCAATGTAGCAGTAGACTTTAACCATATCATTGTTAAGGAACTGGGGAATCAAATGTGTGGACACTTCGATACAAAGGTAACAAAACTCTAGAAAACATGGACTACAAGTCTTTGAAGTCCAAGTATCCTAGCAGAGCAGTAACCCTCGGACACGTTTCCTCATCTCTCGGACAATTTATCATATCACCGCACAAAATAGGGC	N	.	PASS	PRECISE;SVMETHOD=Snifflesv1.0.11;CHR2=chr4;END=1694293;STD_quant_start=0.316228;STD_quant_stop=0.000000;Kurtosis_quant_start=5.815959;Kurtosis_quant_stop=4.367424;SVTYPE=DEL;SUPTYPE=AL;SVLEN=-444;STRANDS=+-;RE=15;REF_strand=15;AF=1	GT:DR:DV	1/1:0:15
chr4	1698391	5601	ACACACACACACACACACACACACACACACACACACACACACACACACACGCTG	N	.	PASS	IMPRECISE;SVMETHOD=Snifflesv1.0.11;CHR2=chr4;END=1698440;STD_quant_start=20.923671;STD_quant_stop=24.049948;Kurtosis_quant_start=-1.211998;Kurtosis_quant_stop=-0.125344;SVTYPE=DEL;SUPTYPE=AL;SVLEN=-49;STRANDS=+-;RE=5;REF_strand=5;AF=1	GT:DR:DV	1/1:0:5
chr4	1714172	5602	AGAGAGAGAGAGAGAGAGAGAGAGAGAGAGAC	N	.	PASS	IMPRECISE;SVMETHOD=Snifflesv1.0.11;CHR2=chr4;END=1714206;STD_quant_start=16.206994;STD_quant_stop=17.907168;Kurtosis_quant_start=-0.030302;Kurtosis_quant_stop=-0.006231;SVTYPE=DEL;SUPTYPE=AL;SVLEN=-34;STRANDS=+-;RE=3;REF_strand=3;AF=1	GT:DR:DV	1/1:0:3
chr4	1716641	5603	ACACACACACACACACACACACACACACACACACACACACACACACACACACACACACACACACACTGAT	N	.	PASS	IMPRECISE;SVMETHOD=Snifflesv1.0.11;CHR2=chr4;END=1716708;STD_quant_start=24.979992;STD_quant_stop=28.343136;Kurtosis_quant_start=-1.278107;Kurtosis_quant_stop=-0.022323;SVTYPE=DEL;SUPTYPE=AL;SVLEN=-67;STRANDS=+-;RE=3;REF_strand=3;AF=1	GT:DR:DV	1/1:0:3
chr4	1717098	5604	TTTAAAATTGCATATAACAATAGAGGTACTTTTTA	N	.	PASS	PRECISE;SVMETHOD=Snifflesv1.0.11;CHR2=chr4;END=1717136;STD_quant_start=0.316228;STD_quant_stop=0.000000;Kurtosis_quant_start=1.053973;Kurtosis_quant_stop=1.623961;SVTYPE=DEL;SUPTYPE=AL;SVLEN=-38;STRANDS=+-;RE=15;REF_strand=15;AF=1	GT:DR:DV	1/1:0:15
chr4	1718260	5605	TAACCCGGAGCCCCCACCTGACCCTAACCTTAACCCG	N	.	PASS	IMPRECISE;SVMETHOD=Snifflesv1.0.11;CHR2=chr4;END=1718297;STD_quant_start=8.904253;STD_quant_stop=11.476684;Kurtosis_quant_start=-1.034273;Kurtosis_quant_stop=-0.436491;SVTYPE=DEL;SUPTYPE=AL;SVLEN=-37;STRANDS=+-;RE=7;REF_strand=7;AF=1	GT:DR:DV	1/1:0:7
chr4	1735067	5606	N	CTATAACAAACTTCTGATCTACGCAGTGTAGTTATAATGCTATTTCCCTTTATATGTTACCCAGATAAGGTCCGACCAAATTCTGTGGAAATCCCTGTAGAAAACACCCCCGCTTACCTGATGGTAGTTTAGTGACTTAGTGGTCATTCACATTGTGTTTAATTTAAATACACGATGCATGTGTAACCGAAAGTTGGATGTCTTAGAAAGAGATCTTACTTGACTACTACTAATACTACCAGGATAAACCTGACTGATCCCCACAATTAGATCTAATTCAAGAGGGTCCCCACAAACTCACAGTGATCAGCCCACAAGTGAATACATAGAGACGTAAGTTTAAATGATAAAATAGAACAATTTCTATTTGGTCAGAAGTTCAATTTTAAGACAAATTTTATTATTCCTTCTAGAAAAATAGACATTTCACTAAATATAAACAGTTGGAAAAATCAAAACCTTCTAGAGAAACATACACTAATGTATTATTGTTGAGGTAGGGCCAACAACAAGGCATATTGTAACGGCAAGTGGTCGCAAATCCCTCACTGCAAACCAATAATACACACCGTAAACGGCAAAGGAAAAGGAGGCACATCTAAAGGAAGGTGAATCACACTAAAGAAACAACAAATGCCTGACGGTTAAAGACACTGGCTATGCTTTTTAAAAAGAAGGTAGAAACCCTCAGAGCCATATGAGAGGATCCGGCTCTATGGACGGAATAATAGATGCCAATGCGGTGTAACAGAGAACATCAGGGAGATCAGAGTATTTACAGCTTTGATTAGAATAAAACACTTTGTAGAATAACTGAAGGTCAATGAACTGATGGATTATTGTCAGTGATGTATCGAAAGTATCTGAGGAGACGTGATATATATCAAGCAGACAATAACCCGGTGATTGG	.	PASS	IMPRECISE;SVMETHOD=Snifflesv1.0.11;CHR2=chr4;END=1735068;STD_quant_start=381.000328;STD_quant_stop=188.101701;Kurtosis_quant_start=0.999986;Kurtosis_quant_stop=0.991359;SVTYPE=INS;SUPTYPE=SR;SVLEN=1768;STRANDS=+-;RE=4;REF_strand=4;AF=1	GT:DR:DV	1/1:0:4
chr4	1737070	5607	N	TGAGTCAATTGATAGATGTTCACATGCATGTATGC	.	PASS	PRECISE;SVMETHOD=Snifflesv1.0.11;CHR2=chr4;END=1737071;STD_quant_start=2.380476;STD_quant_stop=1.290994;Kurtosis_quant_start=-0.332180;Kurtosis_quant_stop=-0.960000;SVTYPE=INS;SUPTYPE=AL;SVLEN=35;STRANDS=+-;RE=3;REF_strand=8;AF=0.375	GT:DR:DV	0/1:5:3
chr4	1743753	5608	N	<INV>	.	PASS	IMPRECISE;SVMETHOD=Snifflesv1.0.11;CHR2=chr4;END=8549249;STD_quant_start=278.000450;STD_quant_stop=22.621892;Kurtosis_quant_start=0.999974;Kurtosis_quant_stop=-0.178089;SVTYPE=INV;SUPTYPE=SR;SVLEN=6805496;STRANDS=--;RE=4;REF_strand=59;AF=0.0677966	GT:DR:DV	0/0:55:4
chr4	1743947	5609	CAAATGAATAAAAACACACCTACCTATTTAATGACACAACAC	N	.	PASS	PRECISE;SVMETHOD=Snifflesv1.0.11;CHR2=chr4;END=1743997;STD_quant_start=5.369668;STD_quant_stop=7.164728;Kurtosis_quant_start=0.051422;Kurtosis_quant_stop=-1.280401;SVTYPE=DEL;SUPTYPE=AL;SVLEN=-50;STRANDS=+-;RE=6;REF_strand=18;AF=0.333333	GT:DR:DV	0/1:12:6
chr4	1744306	5610	N	GATGTTTATTCGCTAAAGGGGACATTGTATGCCCATTTTACCATTAAGTTGATATGGTTCCTTGGGGTTCTAATGAAATGTCTGTAACATACTTTGGTCAAAATACCACAAGGATCATATAAAACACCCTTTTTACCCTGTGTATAAAACAGCCTCCACAGAGTGACCTGTTTGAGTGCCTGTTCCTTTAAATGCTAGTGAGTTGTTCTCCCTCCCTCCCCATGATTTTAAATCCATATAAATTACATATTTTATATGATATAAATTATCAAATATGTATCCCATACTTTGTATTCCCTTGTTGTCCTGGAGTTTTAATTTTCCCAATCACATAATTAGTTGTCCCCCGCCCATCCACCAAGCACACAAGCAGATAGGACAGAGAGAGAAAGAGAGGGGTGGGG	.	PASS	PRECISE;SVMETHOD=Snifflesv1.0.11;CHR2=chr4;END=1744306;STD_quant_start=0.000000;STD_quant_stop=5.722762;Kurtosis_quant_start=-nan;Kurtosis_quant_stop=-0.910844;SVTYPE=INS;SUPTYPE=AL;SVLEN=413;STRANDS=+-;RE=4;REF_strand=17;AF=0.235294	GT:DR:DV	0/0:13:4
chr4	1781547	5611	N	TGTGTGTGTGTGTGTGTGTGTGTGTGTGTGTGTGTG	.	PASS	IMPRECISE;SVMETHOD=Snifflesv1.0.11;CHR2=chr4;END=1781547;STD_quant_start=4.301163;STD_quant_stop=11.895377;Kurtosis_quant_start=0.932798;Kurtosis_quant_stop=1.585224;SVTYPE=INS;SUPTYPE=AL;SVLEN=36;STRANDS=+-;RE=8;REF_strand=26;AF=0.307692	GT:DR:DV	0/1:18:8
chr4	1806438	5612	ATTCCATTTATATATACAGTATATAAGTGTGTGTGTGTGTGTGTGTGTGTGTGTGTGTGTGTGTGTGTGTGTGTGTGTGTGTGTGTGTGTTTTTTTTGTTTCTGTTCTATATCTTTGGCTCCAGGTTTTTATCTATAATTCCTCTTAAAGTTTATAAGAAGAATTATAGATTAAGACCTGCAGTGTCTTTTATGAGCCACACTAGTCATTAAGTCACTCGGAATTATACTATTATTAATACTACATGTATATTGTTATTACATAACATTAATGGAAATACAGCCTGTGATATTCAAGTAAAACCAAGCGGTGTATCCCTCTGATAAGGGATATAGGTGCCAGTGGACACTGAGCAGAGGAATGAGGTTGGGGATCTCAGCAGAACAGCAGGAGGACTGGGCACATACAGTGCCTTGCATAAGTATTCACCCCCCTTGGACTTTTTCCCATTATGTACTGTTACTAACTAGAATTCAAATAGACTTAAATAAACTTTTTCCCGTTTGATCAACAAAACATGCATAGTACTTTGGAGGTGCAAAATAAATTTTATTGTGACACAAACAATAATGAGAACAAAAAGTTGACATCTGTTGGGTGCATAAGTATTCACCCCCTGTGTCAATACTTGGTGTTTAATTACAGCTGCAAGTCTTTTTTTTACATGTCTCTACCAGCTTTGCACATCTAGAGATGGAAAGGTTTGTCCATTCTTCTGGCAAAAAGATGAAGCTCAGTCAGATTGGATGGAGACCGCCTGTGAACCGCAATCTTCAAAAATGTATTCTCTATTGGATTGAGGTCTGGGCTTTGACTGGGCCATTTTAAGACATTAACATTCTTTAATCCAAACCATTCCTTTGTAGCTCTGGCTGTATGTTTTAGGGTCATTGTCCTGCTGGAAGATGAACCTCCACCCCAGTCTCAAGTCTTTTTGCAGACTGCATCAGATTTTCTTCAAGGATTTCCCTGTATTTGGCTCCATCCATCTTTCCCTCTATTCTGACCAGTTTCCCTGTACCTGCTGAAGAGAAGCATCCCACAGCATGATGCTACCACCACCATATTTCACTGTTGGGATGGTGTGCTCAAAGGGTGATGGGCAGTGTTGGGTTTTCATACACATAGTTTTGCATTGAGGCCAAAAAAGTTCAATTTTGGTCTCATCTGACCAGAGCACCTTCTTCCACATGTTTGCTGTGTCTCCCACATGGCTTGCAAACTCCAAACGGGATTTTTTATGGATCCCTTTCAACAATGGCTTTCTTCTTGCCACTCTTCCATAAAGGCCAGATTTGTGGAGTAGACGACTAATAGTTGTCCTGTGGACAGATTCTCCCCACCTCAGCTGTGGATCTCTGCAACTCCTCCAGAGTAACCATGGGCCTCCTGGTTGCTTCTCTGATTAATTTTCTCCTTGTCCCACTCTTCAGTTTGGGTGGACGCCTCCTCTTGGTAGGTTTTCGGTTTGTGCCATATTCTTTCCATTTTCTTATGATGGATTTTATGGTGCTCAGAGAGATGTTCAAAGCTCTGGATATTTTTTATAACCTAACCCTGCTTCATACTTCTCCACAACTTTATCCCCTGACCTGTTTGGTGAGCTCCTTGGTCTTCATGATGCTGTTTGTTCAGTAATGATCTCTAACAAAAACTGAGGCCTTCACAGAACAGGTGTATTTATACTGAGATTAAATTGCAGACAGGTGGACCCTATTTACTAATTCTGTGACTTGCAAATGTGACTTGTGAAGGCAATTGATCATAGATCTTTGTTAGGGGTTTCACAATAAAGGGGGTGAATACATATGCACTCAACACTTTTCAGATTTTTATTTGTAAATAATTGTGAAATCCATGTAATATTTCCCCCCACTTCCAAATGATGCACTATTTTGTGTTGGTCCATTACATAAACTCACGATGAAATAAATTTTAATCTGTGGTTATACCATGACAAAATGTAGAAAAGTTCAAAGGGGGTGAATACTTATGCAAGGCACTGTATCCCAGAGGCTTGGAAGACACATGGCCTGGAGGCTGGACGGTACAGGTGGTACCTCTCAGGATGGTGGCAAGTAGGCCAGACAGACAGGCAGAGCCACTGCACAGGGCCAAGATGAAAGCAAGGATGAAGGCCAGAGCACTCCATAGGGCATTAGCAAAGTGATGGGAATGGTGACAAGGCTGGAAAGTCTGGAAAGATGGATGTCACCTTAAGATTTTGCTGGAGGCTGGAAGCAGGAGTGCAGACCCGCAGGAGATCAGCTGGAGATCAAGCTGGGTGTCAGGAAAGAAGCCTACCGAGGATCTGGCAGTGTGTCAGTGGGGGCTGCCTACTGGGGGTCAGGAAAGGTATGGCCAACCAGGAACCAGGAGCAGGTGTCGGCTGGACCACAGGCTAGGGTTCAGGAGTAGGAGTTGGATGGGCCACCAAAAGGTGATCAGAAGCAGACTTGGTGTTGGCCGACTCAGGAACAGACAAGACGTCAGCTCGAACCCCTGACTCGGGTCAGACTCAGGAGCATTTGTGATGTCACTGGGAGATATTTGTTATTTTTTTCATTTTTACGTCTGTCGTGATACAAATCGCTGCAGAGCAGGTCATCACAATGCGAGAAACACATTGTGGCAAGTCACTCAATTGGCAGATCATG	N	.	PASS	PRECISE;SVMETHOD=Snifflesv1.0.11;CHR2=chr4;END=1809094;STD_quant_start=4.225771;STD_quant_stop=5.464169;Kurtosis_quant_start=0.292352;Kurtosis_quant_stop=3.171814;SVTYPE=DEL;SUPTYPE=AL,SR;SVLEN=-2656;STRANDS=+-;RE=7;REF_strand=22;AF=0.318182	GT:DR:DV	0/1:15:7
chr4	1811252	5613	N	GCATAAGATATCCTCACACAGACACACACACACACACACGCCAGCACACACACACACACACACAC	.	PASS	PRECISE;SVMETHOD=Snifflesv1.0.11;CHR2=chr4;END=1811252;STD_quant_start=0.707107;STD_quant_stop=6.973163;Kurtosis_quant_start=5.000000;Kurtosis_quant_stop=-1.286821;SVTYPE=INS;SUPTYPE=AL;SVLEN=54;STRANDS=+-;RE=8;REF_strand=22;AF=0.363636	GT:DR:DV	0/1:14:8
chr4	1812505	5614	N	TATTATTAATACATGATACATTATTTATATTATGCTCGATA	.	PASS	IMPRECISE;SVMETHOD=Snifflesv1.0.11;CHR2=chr4;END=1812509;STD_quant_start=8.740709;STD_quant_stop=10.630146;Kurtosis_quant_start=0.772649;Kurtosis_quant_stop=1.453802;SVTYPE=INS;SUPTYPE=AL;SVLEN=41;STRANDS=+-;RE=10;REF_strand=27;AF=0.37037	GT:DR:DV	0/1:17:10
chr4	1814251	5615	AACGTTGACGCACACCTAATGACATTCAAGTGGCAAATTGTAAATAAATACAGATTTACAAATACAAATCTGACATAACGTGACATTTCCCAAGTCACAGGCTTGAGGATTTAGTCTAGTAAATACACAGAAAACCAGAAAGCCAATCAGAGAGCGCATATCCGCCAAGGCCCAACAATCGCCTTCAATTCAATCAAGCGGCACCAAATTCCAGACATTTGTAGATAT	N	.	PASS	PRECISE;SVMETHOD=Snifflesv1.0.11;CHR2=chr4;END=1814479;STD_quant_start=1.133893;STD_quant_stop=2.329929;Kurtosis_quant_start=-0.148148;Kurtosis_quant_stop=-1.419668;SVTYPE=DEL;SUPTYPE=AL;SVLEN=-228;STRANDS=+-;RE=7;REF_strand=24;AF=0.291667	GT:DR:DV	0/0:17:7
chr4	1816588	5616	N	AGAGGCACCCTGTTTATACTCTGTTAGACCATGTCCTGTGCTGTGCGTTGTGCATACAACTTTCTCTCTGTCAGGCTTGACTTTGTCACAGCCTGGTTTCTTTATGAAATATTGTAACATCTTTCTTTACCTTTAACCACGCTGCAGAGTTTATCCAAATGAATCCTTTTCAACATGTGGCAGGAAATTCTAAACTTCAGTTTTCTTGGCTTTTTTGTGAATGATAAGAGGGCAAATATGTCCAGCACTGGTTCCATGGAAAACATAAATAAAAGGTTTTGTAGGATATATTTCCATGCTTGGTGTGTGGGTAAAATTACCGCATTTGCTAAAGTTTTCCTCTTTGTTTTCTTCTCCACCCTCCCTATTTAAAAGGTGAAATATGTAACTGCACTTTTAATAAAAAAATCCCTATTAAGGATGGCCTGTTTTCATTGTTTTGCCTCAAGTAGCTTTAAGTCTTTATTTGTATTTTTGTTCTGCTCTTGTCCCTCTTCAATACCTAACTGTAAAGAAGCAAAAACAGGGCTTTAACAAGTGGTGTGACATCTCTCCGCCTCAACCTAAAAAAACGTTTCAACAGGGTAAAAGAAGGTAGAAAACCTCAGAGAGCCACATGTGAGGGATCCCTCTCCCAGGACGGATATGAAGTGCAACTAGATGTCAAGTGTAAAGGAGAAACTGATGTTAAAGATAAGGGTATTTGCATGCTGATTAGAATAAACACTTTATAGCATAATGGAATAATGGATGGATTATTGTCAGTAATGGTCCAGTATCTGAGGAGAAATATTACTGTATATATCAAGCAGTCTTTGTTGCAATCATAAGCTCATGGTCAGCAGCCACCATGATCATGATCCACTTCATCAAGATCGATTATAGTCCATAGCCATGTCCACTCTGCCTACTTGTAATCCATCATCAGTTGCCACCTCGTCGTGGGTCCACCACCACTATCAGATGCTACCCATACAGGATCTGCCATTATTTATCACGCATCAGCCAGCATGAGGATTGATCCACCTTAATACATCAATGCATCTCGATACACGATCCACATGATCCTAATTCATCTATAGACAAGAGCCAGCCCTGGATTCATGGGCTTATAAGGCAAAGGGACCTCGGGAAGAAGTCAAGTCAGTAACATGTGATGAGATATTCATTTTGATGATAACCCATTGAGAAGAGGAATGAGAAGCTGAAAGAGAAGCTCCGTAGTCATGTGTCCCTCCCACTTTCTAGGACCTATAGCAGCATAACTAAGAGCGGTCTAAGACAAACCTGGACCGGCTCTGTAACTATAAGCTTTATCGTACAGTTTTTAAGTTTAATTTTAAACGCATTAGATGGTGTCTGTTCCTAACCGAAAGTGAGATGATTCCACAGGAGAGAGCTTGATAGCTGAAAGCTCTGGCTCCTACTCTACTCTTTAGAGACTTTAGGGACGAATGAGTGTTTCCCTGAAATTCTGAGCACAGTGCTCTAGTGGGCTGATAAGGTACTATCAGCCTTTGAGGTAGCAATGGTTATACATATGGGCCTTGAAGGTGAGGAGAGAATTTTAAATTCATTCTAGATTTAACCGAAGCCAGTGTAGTGAATCTCATCACTGGAGAAATGTGGTCTTCTTTTCTGTTCTTGCTTGTGACACGTACAAAAGCATTTTTGGACAAGCTGCAAGAGTCTCTTTAACGACTACTGCTGGAGCCTGATAACGTGAATTACACAATCAAGTCTGGATAACAAAGGAGGGACTAGTTTTTCTGCATCTTTTGAGAAAGGACATGTCTGATTTTGAGATATTACGCAAGTGGAAAAAGCATGTCCTAGAAATTTCCATTTTAATGAATTAAAGGACATATCAGGACCAAAAGATCACCCCAAGTTCCCTGGACTGTTTCATTGGAAGCAAGGGCAATGTCGCCTAGCCAGCCATATCATTAGATAATGTATCTCTAAGGTGTTTAGGCCAAGTATTAGAACCTCTGTTTTATCTGAGTTTACTAAGGAAAATTGCGGGTCATCCAGGCTTTTCCAGGTCCTTGAGACAGTTTGGAGCTGAGTTAATTGATTACACTGTTCTGGCTTTATTGACAAGTATAACTGTCGTCTACATAGCAGTGGAAATTTACAAAGTGTGTCCTGATAATGTTTCCTAGTGGAAGCATATATAATGAGAATAAAATTGATGTGGCACAGAGCCCTGTGGAACACTGTGGTTAACTTTTGGTGCACAGATGACTCATCATTTATTTGCAATAACACTGGAATCGATCTGAAAAATATGATTTAAACCCAGTTGAAGGTTCCTTTAATGCTAATTAACTGTTCTAGTCTCTGTAATAAAATTCTGATGGTCACTCAGCTCTAATGCTGCACTAAGATTCAACATGAACGAGGACAAGACACAAACCCTGATCTGAAGCTAGAATATTAGTGACTTCAAGGCTGTCTTGTGCTATGATTCGCTTAAACCCCACTGAAAGTCTTCAGACATTTCCCCTGGAGAAACTCACAGCCGATTGGCTAAACTTTTCAAGGATTTTAGACAGGAAGGGGAGGCTGGATATCGGTCTGTAGTCAATAAAACCCCGGTCTAGGTGGATTTTTTGAGAAGGGGCTTGATTGCTATTTTAAAGGACTTCTGTATATATCCTGATGATAATGACAGATTGATTGTGTTCAGTAACGCATCATCAATTAGAGGTGAATTTCAAGTCATTTTGTAGGAATGGACTAAGCAGTTAGTTGTTGGTTTGTGGTTACGAGATTGTTTTGGTCAGCTGGACTGGAAGGGTGATCAGGAGAGAAGCTGTCTAACACTGTAAGATTCAGCAGTTTCCTGAGATTTCTATTCCTGATAGGTACAGTGCCAATTGAGGCAGGAGATGGTTGATTTTATATCTAATAGTTATACTTTTATCATTAAAGAAGTTCATAAAGATATTGCTGTTTAGGGATCGAGGAATACTGTCTGGTGAGGGTGGACTCTCTGTCAGCCTGGCTACAGTGCTGAAGAGAAACCTGGGGTTGTTTTTATTTTCTTCTTATTAATTTGGGAGTAGTAGGCAGCTCTTGCTTTGTGGAGGGCCTCATATGCTTTAACACTATTTTTCCAGGCTAGAGATTTTCTAAACGGTTGCTGAGCCACTTCCTTTCTAGTTTTCTTGAAGCTTGCTCTTTAATTCATGTG	.	PASS	IMPRECISE;SVMETHOD=Snifflesv1.0.11;CHR2=chr4;END=1816590;STD_quant_start=1.154701;STD_quant_stop=68.061247;Kurtosis_quant_start=0.000000;Kurtosis_quant_stop=-1.247210;SVTYPE=INS;SUPTYPE=AL;SVLEN=3296;STRANDS=+-;RE=3;REF_strand=17;AF=0.176471	GT:DR:DV	0/0:14:3
chr4	1825272	5617	ACCACACCACACACACACACACACACACACACACACACTCACACAGATACA	N	.	PASS	IMPRECISE;SVMETHOD=Snifflesv1.0.11;CHR2=chr4;END=1825321;STD_quant_start=16.628289;STD_quant_stop=12.369317;Kurtosis_quant_start=0.878349;Kurtosis_quant_stop=0.557093;SVTYPE=DEL;SUPTYPE=AL;SVLEN=-49;STRANDS=+-;RE=4;REF_strand=31;AF=0.129032	GT:DR:DV	0/0:27:4
chr4	1843579	5618	N	TATGTTTTTATTGCAAATAATTATTATTCATAAA	.	PASS	PRECISE;SVMETHOD=Snifflesv1.0.11;CHR2=chr4;END=1843579;STD_quant_start=0.000000;STD_quant_stop=0.679366;Kurtosis_quant_start=2.271106;Kurtosis_quant_stop=0.106507;SVTYPE=INS;SUPTYPE=AL;SVLEN=34;STRANDS=+-;RE=26;REF_strand=29;AF=0.896552	GT:DR:DV	1/1:3:26
chr4	1843716	5619	TATGTATGTATATGTATATATATATATATATATATATATATATATATATATATATATATATATATATATATATATATATATATATATATATATATATATATA	N	.	PASS	PRECISE;SVMETHOD=Snifflesv1.0.11;CHR2=chr4;END=1843816;STD_quant_start=2.529822;STD_quant_stop=1.788854;Kurtosis_quant_start=1.977425;Kurtosis_quant_stop=0.975701;SVTYPE=DEL;SUPTYPE=AL;SVLEN=-100;STRANDS=+-;RE=13;REF_strand=29;AF=0.448276	GT:DR:DV	0/1:16:13
chr4	1849177	5620	N	ACAGTCTTATCTTTTGAGCCTCTCTCCCCTATAGTCGCAC	.	PASS	PRECISE;SVMETHOD=Snifflesv1.0.11;CHR2=chr4;END=1849178;STD_quant_start=1.264911;STD_quant_stop=3.316625;Kurtosis_quant_start=-0.500000;Kurtosis_quant_stop=0.998347;SVTYPE=INS;SUPTYPE=AL;SVLEN=38;STRANDS=+-;RE=5;REF_strand=17;AF=0.294118	GT:DR:DV	0/0:12:5
chr4	1853691	5621	N	TGCATGCAGATGTTTGTCCGAGGTGACACCTCGCTTCACAGATGGTGACGCACAGATGCAGCAGCATTATTCAATGGGCATCTATGGGATGGCCCGAAGAATCTTACTGGTACAGGGACAATTAAGATTAAAAAGCTGTACTACACCCAGATCTACAAAACTCGCCAGAGAGGGAAAACTGCATTTCAGATAAACGA	.	PASS	PRECISE;SVMETHOD=Snifflesv1.0.11;CHR2=chr4;END=1853693;STD_quant_start=1.690309;STD_quant_stop=3.295018;Kurtosis_quant_start=1.760000;Kurtosis_quant_stop=-1.250000;SVTYPE=INS;SUPTYPE=AL;SVLEN=198;STRANDS=+-;RE=7;REF_strand=24;AF=0.291667	GT:DR:DV	0/0:17:7
chr4	1861082	5622	ACACGACACACACACACACACACACACACACACACACACACACACACACACACAC	N	.	PASS	IMPRECISE;SVMETHOD=Snifflesv1.0.11;CHR2=chr4;END=1861132;STD_quant_start=4.582576;STD_quant_stop=18.594354;Kurtosis_quant_start=0.721088;Kurtosis_quant_stop=-0.792086;SVTYPE=DEL;SUPTYPE=AL,NR;SVLEN=-50;STRANDS=+-;RE=4;REF_strand=25;AF=0.16	GT:DR:DV	0/0:21:4
chr4	1880153	5623	CTCTCTCTCTCTCTCTCCTCTCTCTCTCTCTCTCTCTCTCTCTCTCTCTCCTCTCTCTCTCTCTCTCTCTCCTCCCTCC	N	.	PASS	IMPRECISE;SVMETHOD=Snifflesv1.0.11;CHR2=chr4;END=1880241;STD_quant_start=28.734996;STD_quant_stop=34.589016;Kurtosis_quant_start=-1.272009;Kurtosis_quant_stop=-1.680055;SVTYPE=DEL;SUPTYPE=AL;SVLEN=-88;STRANDS=+-;RE=14;REF_strand=33;AF=0.424242	GT:DR:DV	0/1:19:14
chr4	1901466	5624	TGTGTGTGTGTGTGTGTGTGTGTGTGTGTGTGTGTGTGTGTGTGTGTGTGTGTGTGTGTGTGTGTGTGTGTGTGTGTGTGTGTGTGTGTGTGTGTGTGTGTGTG	N	.	PASS	IMPRECISE;SVMETHOD=Snifflesv1.0.11;CHR2=chr4;END=1901570;STD_quant_start=45.400073;STD_quant_stop=42.998062;Kurtosis_quant_start=1.258008;Kurtosis_quant_stop=-1.027509;SVTYPE=DEL;SUPTYPE=AL;SVLEN=-104;STRANDS=+-;RE=6;REF_strand=35;AF=0.171429	GT:DR:DV	0/0:29:6
chr4	1903078	5625	TTTGGGGGGGGGGGGGGGGGGGGGGGGGGGC	N	.	PASS	PRECISE;SVMETHOD=Snifflesv1.0.11;CHR2=chr4;END=1903109;STD_quant_start=5.477226;STD_quant_stop=4.654747;Kurtosis_quant_start=-0.540000;Kurtosis_quant_stop=-1.113373;SVTYPE=DEL;SUPTYPE=AL;SVLEN=-31;STRANDS=+-;RE=3;REF_strand=29;AF=0.103448	GT:DR:DV	0/0:26:3
chr4	1916072	5626	CACACACACCACCCTCACCACCCTCACCACACACACACACACACACACACACACACACACACACACACACAC	N	.	PASS	IMPRECISE;SVMETHOD=Snifflesv1.0.11;CHR2=chr4;END=1916147;STD_quant_start=38.349893;STD_quant_stop=28.264061;Kurtosis_quant_start=3.873067;Kurtosis_quant_stop=2.146899;SVTYPE=DEL;SUPTYPE=AL;SVLEN=-75;STRANDS=+-;RE=7;REF_strand=24;AF=0.291667	GT:DR:DV	0/0:17:7
chr4	1919975	5627	TCTCTCTCTCTCTCTCTCTCTCTCTCTCTCTCTCTCTCTCT	N	.	PASS	IMPRECISE;SVMETHOD=Snifflesv1.0.11;CHR2=chr4;END=1920035;STD_quant_start=10.793517;STD_quant_stop=12.165525;Kurtosis_quant_start=0.787176;Kurtosis_quant_stop=0.590212;SVTYPE=DEL;SUPTYPE=AL;SVLEN=-60;STRANDS=+-;RE=6;REF_strand=30;AF=0.2	GT:DR:DV	0/0:24:6
chr4	1920759	5628	N	GTGTGTGTGTGTGTGTGTGTGTGTGTGTGTGTGT	.	PASS	PRECISE;SVMETHOD=Snifflesv1.0.11;CHR2=chr4;END=1920759;STD_quant_start=0.577350;STD_quant_stop=2.886751;Kurtosis_quant_start=0.000000;Kurtosis_quant_stop=-1.382400;SVTYPE=INS;SUPTYPE=AL;SVLEN=38;STRANDS=+-;RE=3;REF_strand=22;AF=0.136364	GT:DR:DV	0/0:19:3
chr4	1937908	5629	CTGTTGATTATGACTGACTCAAAACATATAAGGAAAAACGAAATTATCATTTAAATTACATTTTCCCAG	N	.	PASS	PRECISE;SVMETHOD=Snifflesv1.0.11;CHR2=chr4;END=1937977;STD_quant_start=4.074310;STD_quant_stop=6.519202;Kurtosis_quant_start=3.269306;Kurtosis_quant_stop=-0.887284;SVTYPE=DEL;SUPTYPE=AL;SVLEN=-69;STRANDS=+-;RE=19;REF_strand=23;AF=0.826087	GT:DR:DV	1/1:4:19
chr4	1938182	5630	TATCATTTATTTTGTTTGTTGTTTTAAACTTGTTTGTATCCCATTTTTT	N	.	PASS	PRECISE;SVMETHOD=Snifflesv1.0.11;CHR2=chr4;END=1938231;STD_quant_start=0.547723;STD_quant_stop=0.316228;Kurtosis_quant_start=-0.756632;Kurtosis_quant_stop=-0.689886;SVTYPE=DEL;SUPTYPE=AL;SVLEN=-49;STRANDS=+-;RE=17;REF_strand=23;AF=0.73913	GT:DR:DV	0/1:6:17
chr4	1938620	5631	N	CTCCCCTCTTTCTCCTTCTGCTGTGTTATGGTATTTTAGAGGAGAATATTTATGACTGGAGTGTATGTGTGCTTTGATGGTCAGTGGGCAGAGACGCAGCCAATGCTGATGTTGGCGACAATTGCCCACATCAGGACAAGAGGAAAAGATAGCCTTCAAACATAACTACATACGTAATACACACGCACACACACACACACACACGCACACACACACACACACACACACACACACACACACACACACACACACACACACACTTTGAGGTCATTGTGTAATAACAAGGAACGCTTATGAAATGATTAAGGGAAGAGTAGAGAAACAGAGCTACACTCCGTATTACACCCTGCTGGCCTTCTGCTGCTCCATACACACACACACACACACACACACGCACACACACACACACACACACACACACACACACACACACACACACACACACACACGCTAGACACTGGTTCCTGCATTATTACATGAGCACTATTAAAGCGACTCGGATACACCTATCTTCAGAATTTAGCTTACATTTCTATCTCGTTTTCCATCAGAGTGGGGCCTCTGGGACCACATTTTGCCATGATACATTTTGCCATGATGACACACACACACACTCACACACTCACACACACACATGGATAGGTTGACCGTCCTTTGCAACCTTAACCCTGACCCAATTCTTTATGCCCAACTAACCTTAACCGGGACCTCTCCAGAAGACCATGGGATTAACTGGCCAGATCAATTGTTTATGCTAAAATAGGAACATAGCGATAAAATACACACACACACGCAGATCACGAGGGATGTTAAAAATTAATAAAGGAATATGTTTGCTTTTTTTCCAAATGAAAATGTTTCCTGCTAAAAGCACATCCTCTTCTATCTATCGGATAGATGTCAGCATACATCAACCATCATCATCAGGGGTGTCATGATGTCTGATCAGGATCTTGGAGGTGTTTTCTGTTTGCTGGTTAATGAAGTGGTCTCTTTTTCTTTAAGAGCATGTTTGTCCTTCAGACCACACTGTGACATAAACCACAACAAGTGTTGAA	.	PASS	IMPRECISE;SVMETHOD=Snifflesv1.0.11;CHR2=chr4;END=1938620;STD_quant_start=61.538606;STD_quant_stop=290.263386;Kurtosis_quant_start=2.291920;Kurtosis_quant_stop=2.298948;SVTYPE=INS;SUPTYPE=AL;SVLEN=1120;STRANDS=+-;RE=6;REF_strand=18;AF=0.333333	GT:DR:DV	0/1:12:6
chr4	1938775	5632	CTGACCAGACTTCTACAGTAAGTACTTCACAGTCTGTGAGACAGCAGAATCACATAAAAATGTTAAATCGAGGGTAACTGCCCTTGATTGTTGAAGCTTCTTCACGTCAGAACTAATAAAGTGAGAAGAGGTGAAACATCGTCATGTCCAGTTGCCTTGATTCAAACCTTCTTGAGTGAATCATCGTGATCATGACCTGGATGAATGGGAACCTTCACAGACATATGAAAAATGTACACATTGTTTTGACTGTTCTCAGAGTCCGGGTGGGTGTGGGCTGAAGGTCAATGTGTCCTTGGGCAAGATATAACCCCAAACGGCCCCTGATAGAAAAAGGGCAGCATATAGTATGAATGTGTGTGTGATTGGGCAATTGAAGCAAGCTAAATAAAATACAGTCCCTGTATTTGTTTTTCATGTCCGAGAGCACACATCACAAGCAAGAGAGTGACTGCTCATTGTGTCAGTTGCTGCTGGTAAAGTATCAGGATAAATAAAAGTC	N	.	PASS	IMPRECISE;SVMETHOD=Snifflesv1.0.11;CHR2=chr4;END=1939279;STD_quant_start=165.227116;STD_quant_stop=42.154478;Kurtosis_quant_start=-1.046169;Kurtosis_quant_stop=0.446734;SVTYPE=DEL;SUPTYPE=AL;SVLEN=-504;STRANDS=+-;RE=12;REF_strand=23;AF=0.521739	GT:DR:DV	0/1:11:12
chr4	1952745	5633	ACACACACACACACACACACACACACACACACACACACACACACACACA	N	.	PASS	IMPRECISE;SVMETHOD=Snifflesv1.0.11;CHR2=chr4;END=1952857;STD_quant_start=40.184574;STD_quant_stop=34.307434;Kurtosis_quant_start=-0.504946;Kurtosis_quant_stop=-0.524416;SVTYPE=DEL;SUPTYPE=AL;SVLEN=-112;STRANDS=+-;RE=5;REF_strand=29;AF=0.172414	GT:DR:DV	0/0:24:5
chr4	1953327	5634	AGAGAGAGAGAGAGAGAGAGAGAGAGAGAGAGAGAGAGAGAGAGAGAGAGAGAGAG	N	.	PASS	IMPRECISE;SVMETHOD=Snifflesv1.0.11;CHR2=chr4;END=1953387;STD_quant_start=13.509256;STD_quant_stop=14.307341;Kurtosis_quant_start=2.017980;Kurtosis_quant_stop=-0.145529;SVTYPE=DEL;SUPTYPE=AL;SVLEN=-60;STRANDS=+-;RE=10;REF_strand=29;AF=0.344828	GT:DR:DV	0/1:19:10
chr4	1972969	5635	ACTCGGATACTCGGATACTCAGGGATACTCGGACACTCGGATACTCGGGGATACTCG	N	.	PASS	IMPRECISE;SVMETHOD=Snifflesv1.0.11;CHR2=chr4;END=1973026;STD_quant_start=15.741664;STD_quant_stop=12.284136;Kurtosis_quant_start=-1.664273;Kurtosis_quant_stop=-1.369424;SVTYPE=DEL;SUPTYPE=AL;SVLEN=-57;STRANDS=+-;RE=13;REF_strand=24;AF=0.541667	GT:DR:DV	0/1:11:13
chr4	1982718	5636	TGAAAATCTGGGCATTGGGCCATGGCAGGGTTTTAGAAATTTGGAGGTCA	N	.	PASS	PRECISE;SVMETHOD=Snifflesv1.0.11;CHR2=chr4;END=1982768;STD_quant_start=5.754226;STD_quant_stop=5.906682;Kurtosis_quant_start=0.189789;Kurtosis_quant_stop=4.654692;SVTYPE=DEL;SUPTYPE=AL;SVLEN=-50;STRANDS=+-;RE=9;REF_strand=24;AF=0.375	GT:DR:DV	0/1:15:9
chr4	1983877	5637	N	GATAGATAGATAGATAGATTATGGATGATGGATGGACATTTGGATAGATAGATGATAGACAGACAGACAGACAGACAGACAGACAGACAGACAGACAGACAGACAGATAAGACAGACAGACAGACAGACAGACAGACAGACGTAGATCTGGACGGACGGACGGACGGACGGATTGATCTAGATCTGACGGATCGACGGATCTGATCGACGATGC	.	PASS	IMPRECISE;SVMETHOD=Snifflesv1.0.11;CHR2=chr4;END=1983877;STD_quant_start=55.604256;STD_quant_stop=153.689080;Kurtosis_quant_start=0.194110;Kurtosis_quant_stop=-0.543333;SVTYPE=INS;SUPTYPE=AL;SVLEN=503;STRANDS=+-;RE=6;REF_strand=26;AF=0.230769	GT:DR:DV	0/0:20:6
chr4	1984309	5638	TGCATAGACGATTATAAGATAAACTTAGTATAGCACTTACACCA	N	.	PASS	PRECISE;SVMETHOD=Snifflesv1.0.11;CHR2=chr4;END=1984351;STD_quant_start=0.500000;STD_quant_stop=1.224745;Kurtosis_quant_start=-0.993168;Kurtosis_quant_stop=5.704139;SVTYPE=DEL;SUPTYPE=AL;SVLEN=-42;STRANDS=+-;RE=25;REF_strand=26;AF=0.961538	GT:DR:DV	1/1:1:25
chr4	2040863	5639	GAGAATTCTCTGACTGAATGATATGTAACAAACTGAACTTTCTTTACTATTCTTAATAACAGCGCAGTTTAGTGAAAA	N	.	PASS	IMPRECISE;SVMETHOD=Snifflesv1.0.11;CHR2=chr4;END=2040941;STD_quant_start=20.612063;STD_quant_stop=18.177694;Kurtosis_quant_start=0.645371;Kurtosis_quant_stop=3.945737;SVTYPE=DEL;SUPTYPE=AL;SVLEN=-78;STRANDS=+-;RE=7;REF_strand=23;AF=0.304348	GT:DR:DV	0/1:16:7
chr4	2051237	5640	AGCAGAGTGTACACACATTGTGCACCTGCATATGTGTATACACTCTGTGTGTGTGGC	N	.	PASS	IMPRECISE;SVMETHOD=Snifflesv1.0.11;CHR2=chr4;END=2051296;STD_quant_start=15.671630;STD_quant_stop=15.934240;Kurtosis_quant_start=-1.013997;Kurtosis_quant_stop=0.015461;SVTYPE=DEL;SUPTYPE=AL;SVLEN=-59;STRANDS=+-;RE=10;REF_strand=29;AF=0.344828	GT:DR:DV	0/1:19:10
chr4	2056888	5641	CCCGAAATGTTGGTTATAATACAATCAACATTTCAATATTCCCTCATTGAACAGAGAACTGTAGGGGACGTGGCTTTGTAAACTGTGACGTATGTTTGCAAGTGACAGTTTGAGTAGTGAATTAAGTGTTCACCTTTATTGTCTCTTTAAAATGACTTCACCTAAGGGAGGGGTATGTTTACCACCTGTCTGATCTATTTCCTCCCATGCACTGCAACACTGCTTTGTTAACATGGTGATGCCACTGTTACTGAAACAGTGTCCAAAACTATGTTGGACAAGTTGTAGTAAACTGGAATTATCGTTCAATTATCTCTTAATGATAATCTGAG	N	.	PASS	PRECISE;SVMETHOD=Snifflesv1.0.11;CHR2=chr4;END=2057220;STD_quant_start=1.140175;STD_quant_stop=1.414214;Kurtosis_quant_start=-0.804370;Kurtosis_quant_stop=0.515165;SVTYPE=DEL;SUPTYPE=AL;SVLEN=-332;STRANDS=+-;RE=12;REF_strand=27;AF=0.444444	GT:DR:DV	0/1:15:12
chr4	2070688	5642	N	TTCACACCAAACAGCTCTACTCACTTCCCTCT	.	PASS	PRECISE;SVMETHOD=Snifflesv1.0.11;CHR2=chr4;END=2070688;STD_quant_start=5.612486;STD_quant_stop=7.106335;Kurtosis_quant_start=0.693122;Kurtosis_quant_stop=-1.039212;SVTYPE=INS;SUPTYPE=AL;SVLEN=33;STRANDS=+-;RE=4;REF_strand=25;AF=0.16	GT:DR:DV	0/0:21:4
chr4	2072381	5643	N	TTGTTGGATGCATCTCGCAAGAAACACTATTACAACCA	.	PASS	PRECISE;SVMETHOD=Snifflesv1.0.11;CHR2=chr4;END=2072381;STD_quant_start=2.380476;STD_quant_stop=4.582576;Kurtosis_quant_start=0.664360;Kurtosis_quant_stop=-0.834467;SVTYPE=INS;SUPTYPE=AL;SVLEN=37;STRANDS=+-;RE=6;REF_strand=31;AF=0.193548	GT:DR:DV	0/0:25:6
chr4	2074177	5644	GCTGCAAATAAAAGTAGCAACAGGTGCAATAGAGGGGGAAAAAG	N	.	PASS	IMPRECISE;SVMETHOD=Snifflesv1.0.11;CHR2=chr4;END=2074221;STD_quant_start=16.295875;STD_quant_stop=12.270108;Kurtosis_quant_start=-0.866675;Kurtosis_quant_stop=2.345746;SVTYPE=DEL;SUPTYPE=AL;SVLEN=-44;STRANDS=+-;RE=9;REF_strand=26;AF=0.346154	GT:DR:DV	0/1:17:9
chr4	2074311	5645	AAAACAGGAAACGAAGAACTTAGAGTCAAAATCCCAAAACAGGAAACAGGACAAAGACAGGGAAGAACTTACACAAGAAATAAGTCAAAATA	N	.	PASS	IMPRECISE;SVMETHOD=Snifflesv1.0.11;CHR2=chr4;END=2074402;STD_quant_start=15.891997;STD_quant_stop=15.765645;Kurtosis_quant_start=-1.178854;Kurtosis_quant_stop=-1.297948;SVTYPE=DEL;SUPTYPE=AL;SVLEN=-91;STRANDS=+-;RE=9;REF_strand=24;AF=0.375	GT:DR:DV	0/1:15:9
chr4	2085785	5646	CAAGAGGCTTTAACGTGTGTGGGGGGGGATGCTAAGAGAGGAACATGTGAGATCAGCT	N	.	PASS	IMPRECISE;SVMETHOD=Snifflesv1.0.11;CHR2=chr4;END=2085843;STD_quant_start=6.059231;STD_quant_stop=10.843036;Kurtosis_quant_start=0.267741;Kurtosis_quant_stop=1.189971;SVTYPE=DEL;SUPTYPE=AL;SVLEN=-58;STRANDS=+-;RE=7;REF_strand=20;AF=0.35	GT:DR:DV	0/1:13:7
chr4	2090876	5647	GAGAGAGAGAGAGAGAGAGAGAGAGAGAGAGAGAG	N	.	PASS	PRECISE;SVMETHOD=Snifflesv1.0.11;CHR2=chr4;END=2090912;STD_quant_start=4.387482;STD_quant_stop=2.872281;Kurtosis_quant_start=-1.239838;Kurtosis_quant_stop=-1.644628;SVTYPE=DEL;SUPTYPE=AL;SVLEN=-36;STRANDS=+-;RE=4;REF_strand=28;AF=0.142857	GT:DR:DV	0/0:24:4
chr4	2104359	5648	ACATGAGTGTTTATTGAAGTTTAACTGATGTGATTAGTA	N	.	PASS	IMPRECISE;SVMETHOD=Snifflesv1.0.11;CHR2=chr4;END=2104400;STD_quant_start=21.409694;STD_quant_stop=21.257352;Kurtosis_quant_start=-1.283840;Kurtosis_quant_stop=-1.252958;SVTYPE=DEL;SUPTYPE=AL;SVLEN=-41;STRANDS=+-;RE=8;REF_strand=31;AF=0.258065	GT:DR:DV	0/0:23:8
chr4	2117455	5649	ATTTAAGTCAGTTTAATGGCCTCTGAAGTCGCGGAGACAGTACTGTGTGTGTGTGTGTGTGTGTGTG	N	.	PASS	PRECISE;SVMETHOD=Snifflesv1.0.11;CHR2=chr4;END=2117527;STD_quant_start=1.322876;STD_quant_stop=8.366600;Kurtosis_quant_start=-1.448980;Kurtosis_quant_stop=0.358367;SVTYPE=DEL;SUPTYPE=AL;SVLEN=-72;STRANDS=+-;RE=4;REF_strand=20;AF=0.2	GT:DR:DV	0/0:16:4
chr4	2137124	5650	ACACAAGGAATGGGGACAGAGATCAAACCTCCGACCTTCTGGTTAGTGGACCGCTCTTCACCGCATCTCGTTGGAGGAGGAGACTTTCATACTTCAGCAGCATGGTGACAAATATTAAAGAATAAAGAACCCTGAATGTCTGCAAACATGGTCTACAGACATTGTGGAACAAATATAGTTGGTGTGACTGACATTCTAAGGAAGGATGGAAGAAAAACAGAAGCAGCACATACAAGAAGGAACCACACAC	N	.	PASS	PRECISE;SVMETHOD=Snifflesv1.0.11;CHR2=chr4;END=2137376;STD_quant_start=3.911521;STD_quant_stop=3.209361;Kurtosis_quant_start=5.939732;Kurtosis_quant_stop=-0.336943;SVTYPE=DEL;SUPTYPE=AL;SVLEN=-252;STRANDS=+-;RE=11;REF_strand=26;AF=0.423077	GT:DR:DV	0/1:15:11
chr4	2145713	5651	N	TTGTCTTGTTGGAGGGTTAAGGGCAGAGGATTGTCACACCATGTTAAAGTTCTATGAGACAAATTGTGATTTGTGAATATGGGCTATACAAACAAAATTTGATTGATTGATTGATTGA	.	PASS	PRECISE;SVMETHOD=Snifflesv1.0.11;CHR2=chr4;END=2145714;STD_quant_start=1.414214;STD_quant_stop=4.171331;Kurtosis_quant_start=6.879961;Kurtosis_quant_stop=6.975992;SVTYPE=INS;SUPTYPE=AL;SVLEN=117;STRANDS=+-;RE=16;REF_strand=40;AF=0.4	GT:DR:DV	0/1:24:16
chr4	2148756	5652	TGTGTGTGTGTGTGTGTGTGTGTGTGTGTGTGTGTGTGTGTGTGTGTGTGTGT	N	.	PASS	IMPRECISE;SVMETHOD=Snifflesv1.0.11;CHR2=chr4;END=2148799;STD_quant_start=15.102980;STD_quant_stop=13.360389;Kurtosis_quant_start=-1.886545;Kurtosis_quant_stop=-1.594100;SVTYPE=DEL;SUPTYPE=AL;SVLEN=-43;STRANDS=+-;RE=13;REF_strand=37;AF=0.351351	GT:DR:DV	0/1:24:13
chr4	2162352	5653	TTTTACAAAGCTAATAATTACTCCACTAACATTCCCG	N	.	PASS	PRECISE;SVMETHOD=Snifflesv1.0.11;CHR2=chr4;END=2162389;STD_quant_start=1.581139;STD_quant_stop=1.224745;Kurtosis_quant_start=1.621880;Kurtosis_quant_stop=0.972159;SVTYPE=DEL;SUPTYPE=AL;SVLEN=-37;STRANDS=+-;RE=13;REF_strand=28;AF=0.464286	GT:DR:DV	0/1:15:13
chr4	2164009	5654	GCACACACACACACACGCACACGCACACACACACACACACACACAAACACACACACACACACACACACA	N	.	PASS	IMPRECISE;SVMETHOD=Snifflesv1.0.11;CHR2=chr4;END=2164066;STD_quant_start=12.288206;STD_quant_stop=10.972693;Kurtosis_quant_start=-1.225455;Kurtosis_quant_stop=-1.517207;SVTYPE=DEL;SUPTYPE=AL;SVLEN=-57;STRANDS=+-;RE=5;REF_strand=25;AF=0.2	GT:DR:DV	0/0:20:5
chr4	2166803	5655	CTTATCGGCCACTCAAAGTTAAATTTACCCATTCACAAACTTATTTATATAGCACTTCTGTGCGCAGCACTTTTTCTATCACACATTCATAAACTGCCAAGCAATTTCTGAGTCCAGCATCTTGCCCAAGGATAC	N	.	PASS	PRECISE;SVMETHOD=Snifflesv1.0.11;CHR2=chr4;END=2166938;STD_quant_start=2.472066;STD_quant_stop=2.645751;Kurtosis_quant_start=-0.087273;Kurtosis_quant_stop=0.707483;SVTYPE=DEL;SUPTYPE=AL;SVLEN=-135;STRANDS=+-;RE=9;REF_strand=21;AF=0.428571	GT:DR:DV	0/1:12:9
chr4	2167543	5656	AAGGACATAACAGCTGAATGCAGCATACTTGGTGTTGCACATAC	N	.	PASS	PRECISE;SVMETHOD=Snifflesv1.0.11;CHR2=chr4;END=2167587;STD_quant_start=1.897367;STD_quant_stop=2.588436;Kurtosis_quant_start=-0.855030;Kurtosis_quant_stop=0.264961;SVTYPE=DEL;SUPTYPE=AL;SVLEN=-44;STRANDS=+-;RE=11;REF_strand=27;AF=0.407407	GT:DR:DV	0/1:16:11
chr4	2171066	5657	GCGCGTGTGTGTGTGTGTGTGTGTGTGTGTGTGTGTGTGTGTGTGTG	N	.	PASS	IMPRECISE;SVMETHOD=Snifflesv1.0.11;CHR2=chr4;END=2171111;STD_quant_start=19.811613;STD_quant_stop=18.939377;Kurtosis_quant_start=6.592188;Kurtosis_quant_stop=5.802560;SVTYPE=DEL;SUPTYPE=AL;SVLEN=-45;STRANDS=+-;RE=10;REF_strand=30;AF=0.333333	GT:DR:DV	0/1:20:10
chr4	2171171	5658	N	CTTGGCGTGTGTGTGTCGTGTGTGTGTGTGTCTTTC	.	PASS	IMPRECISE;SVMETHOD=Snifflesv1.0.11;CHR2=chr4;END=2171178;STD_quant_start=8.916277;STD_quant_stop=10.012492;Kurtosis_quant_start=0.317669;Kurtosis_quant_stop=-1.806749;SVTYPE=INS;SUPTYPE=AL;SVLEN=34;STRANDS=+-;RE=4;REF_strand=30;AF=0.133333	GT:DR:DV	0/0:26:4
chr4	2177964	5659	N	TCTTTTGTGTGTTTAGTATCGGGTATATAATCAG	.	PASS	PRECISE;SVMETHOD=Snifflesv1.0.11;CHR2=chr4;END=2177964;STD_quant_start=0.000000;STD_quant_stop=2.886751;Kurtosis_quant_start=-nan;Kurtosis_quant_stop=-1.382400;SVTYPE=INS;SUPTYPE=AL;SVLEN=34;STRANDS=+-;RE=3;REF_strand=31;AF=0.0967742	GT:DR:DV	0/0:28:3
chr4	2183783	5660	TGAGAGAGAGAGAGAGAGAGAGAGAGAGAGAGAGAGAGAGAGAGAGAGAGAGA	N	.	PASS	PRECISE;SVMETHOD=Snifflesv1.0.11;CHR2=chr4;END=2183835;STD_quant_start=9.552487;STD_quant_stop=8.185353;Kurtosis_quant_start=-0.061122;Kurtosis_quant_stop=-0.367677;SVTYPE=DEL;SUPTYPE=AL;SVLEN=-52;STRANDS=+-;RE=8;REF_strand=25;AF=0.32	GT:DR:DV	0/1:17:8
chr4	2208702	5661	CCCCCCTCTCTCTCTCTCTCTCTCTCTCTCTCTCTCTCTCTCTCT	N	.	PASS	IMPRECISE;SVMETHOD=Snifflesv1.0.11;CHR2=chr4;END=2208752;STD_quant_start=8.070006;STD_quant_stop=13.266499;Kurtosis_quant_start=3.919662;Kurtosis_quant_stop=0.980081;SVTYPE=DEL;SUPTYPE=AL;SVLEN=-50;STRANDS=+-;RE=8;REF_strand=29;AF=0.275862	GT:DR:DV	0/0:21:8
chr4	2219649	5662	N	AATGTGGCTTCACTTGAGGTATATTCTTCTATGTGAGTG	.	PASS	PRECISE;SVMETHOD=Snifflesv1.0.11;CHR2=chr4;END=2219651;STD_quant_start=3.070598;STD_quant_stop=3.505098;Kurtosis_quant_start=-0.579890;Kurtosis_quant_stop=-0.090590;SVTYPE=INS;SUPTYPE=AL;SVLEN=37;STRANDS=+-;RE=7;REF_strand=17;AF=0.411765	GT:DR:DV	0/1:10:7
chr4	2224894	5663	ATCGCAAGACTTTGAAATCCCTGTTTCAACAGATTGTAACGTTTTCAAAAAGCTTCACAG	N	.	PASS	PRECISE;SVMETHOD=Snifflesv1.0.11;CHR2=chr4;END=2224949;STD_quant_start=4.932883;STD_quant_stop=3.248931;Kurtosis_quant_start=-0.407581;Kurtosis_quant_stop=0.146260;SVTYPE=DEL;SUPTYPE=AL;SVLEN=-55;STRANDS=+-;RE=9;REF_strand=22;AF=0.409091	GT:DR:DV	0/1:13:9
chr4	2241662	5664	TGGGTTAATCTGTGGTGTACAGTGGTTTGATCTGTGGTGTACAGTGAGTTAATCTGAGGTGTACAGTGGGTTAATCTGTACAGTGAGTTAAACTGTGGTGTACAGT	N	.	PASS	IMPRECISE;SVMETHOD=Snifflesv1.0.11;CHR2=chr4;END=2241765;STD_quant_start=45.728547;STD_quant_stop=38.755645;Kurtosis_quant_start=-1.588467;Kurtosis_quant_stop=-0.992802;SVTYPE=DEL;SUPTYPE=AL;SVLEN=-103;STRANDS=+-;RE=16;REF_strand=31;AF=0.516129	GT:DR:DV	0/1:15:16
chr4	2251371	5665	CACACACACACACACACACACACACACACACACACACACACACACACACACACACACACACT	N	.	PASS	PRECISE;SVMETHOD=Snifflesv1.0.11;CHR2=chr4;END=2251441;STD_quant_start=5.865151;STD_quant_stop=0.000000;Kurtosis_quant_start=-0.556056;Kurtosis_quant_stop=0.375630;SVTYPE=DEL;SUPTYPE=AL;SVLEN=-70;STRANDS=+-;RE=17;REF_strand=35;AF=0.485714	GT:DR:DV	0/1:18:17
chr4	2266824	5666	N	TGTCCATGTTAGCATCGTAAAATTTTAAAAGTCAAAACATCAAATATTTTTTCTAAATATTTTGGTTTATGTCCCTTTAAATAGTTATAATCATATTCGGTGTCTGTCCAAGTGTTCATGTTTCTTATACGCTTGATTTGAATTAGTTATTTGCTGATATAAACAGGGCTGACGCTAATTGCATCCTCGACACTGTGACTCCAACAACACTACTG	.	PASS	IMPRECISE;SVMETHOD=Snifflesv1.0.11;CHR2=chr4;END=2266824;STD_quant_start=6.099180;STD_quant_stop=44.928833;Kurtosis_quant_start=6.980879;Kurtosis_quant_stop=4.097494;SVTYPE=INS;SUPTYPE=AL;SVLEN=213;STRANDS=+-;RE=13;REF_strand=31;AF=0.419355	GT:DR:DV	0/1:18:13
chr4	2266776	5667	AAAAAGTCAAAAGGACAAATAACTGTTTACAAAC	N	.	PASS	PRECISE;SVMETHOD=Snifflesv1.0.11;CHR2=chr4;END=2266810;STD_quant_start=0.447214;STD_quant_stop=0.948683;Kurtosis_quant_start=1.401489;Kurtosis_quant_stop=0.531466;SVTYPE=DEL;SUPTYPE=AL;SVLEN=-34;STRANDS=+-;RE=15;REF_strand=31;AF=0.483871	GT:DR:DV	0/1:16:15
chr4	2267659	5668	GATTTTTTTGTTTATAACCTTGTTTTAGATAAGTGCTCAGAAAAGGATTTTTCCAGTTAATGATGGGATGGCCCTTAGTGTTAGACAAAAATATACAAACCCCTTCTTTTCATGATATTTATAATGAACTGAATTGAATTCAACTTGAATTTTAATTACCTTGAGCCATTTTTGCCATGTATTTTTCATCCTACCTGGTTTATCTGCAATGACTGATTTTATCATTAATGTTTTTCTGTGTTTCTGTGTTCAAATGTGTAGCTTATATACAAGTTTTAATGATTTACCTAACCAGTGT	N	.	PASS	PRECISE;SVMETHOD=Snifflesv1.0.11;CHR2=chr4;END=2267957;STD_quant_start=1.581139;STD_quant_stop=1.760682;Kurtosis_quant_start=2.856012;Kurtosis_quant_stop=5.532240;SVTYPE=DEL;SUPTYPE=AL,SR;SVLEN=-298;STRANDS=+-;RE=17;REF_strand=35;AF=0.485714	GT:DR:DV	0/1:18:17
chr4	2267840	5669	N	CCTGTGAGCCATCACAGTAATATAGTAACTATAAGTACGCCAACATTATTAAAAAGCCAGAAGGATGACTGTCGAATTGAAAAGACTC	.	PASS	IMPRECISE;SVMETHOD=Snifflesv1.0.11;CHR2=chr4;END=2267840;STD_quant_start=0.547723;STD_quant_stop=15.543487;Kurtosis_quant_start=0.456828;Kurtosis_quant_stop=-1.139031;SVTYPE=INS;SUPTYPE=AL;SVLEN=88;STRANDS=+-;RE=15;REF_strand=31;AF=0.483871	GT:DR:DV	0/1:16:15
chr4	2278827	5670	CACACACACACACACACACACACACACACACACACACACA	N	.	PASS	PRECISE;SVMETHOD=Snifflesv1.0.11;CHR2=chr4;END=2278867;STD_quant_start=2.236068;STD_quant_stop=4.560702;Kurtosis_quant_start=2.000000;Kurtosis_quant_stop=-0.500000;SVTYPE=DEL;SUPTYPE=AL;SVLEN=-40;STRANDS=+-;RE=5;REF_strand=29;AF=0.172414	GT:DR:DV	0/0:24:5
chr4	2280080	5671	N	AAGTTACTACAATACATACACACGGTCATTAATACAGTTTGCCTAATG	.	PASS	IMPRECISE;SVMETHOD=Snifflesv1.0.11;CHR2=chr4;END=2280081;STD_quant_start=17.705931;STD_quant_stop=14.465476;Kurtosis_quant_start=-0.255206;Kurtosis_quant_stop=0.091618;SVTYPE=INS;SUPTYPE=AL;SVLEN=40;STRANDS=+-;RE=4;REF_strand=27;AF=0.148148	GT:DR:DV	0/0:23:4
chr4	2282919	5672	TTCGGACATATAGATGTTCGTTAAATAAAAAAACCC	N	.	PASS	PRECISE;SVMETHOD=Snifflesv1.0.11;CHR2=chr4;END=2282955;STD_quant_start=0.577350;STD_quant_stop=0.577350;Kurtosis_quant_start=0.000000;Kurtosis_quant_stop=0.000000;SVTYPE=DEL;SUPTYPE=AL;SVLEN=-36;STRANDS=+-;RE=3;REF_strand=26;AF=0.115385	GT:DR:DV	0/0:23:3
chr4	2288074	5673	GAGAGAGAGAGAGAGAGAGAGAGAGAGAGAGAG	N	.	PASS	PRECISE;SVMETHOD=Snifflesv1.0.11;CHR2=chr4;END=2288122;STD_quant_start=6.500000;STD_quant_stop=7.500000;Kurtosis_quant_start=1.000000;Kurtosis_quant_stop=0.063230;SVTYPE=DEL;SUPTYPE=AL;SVLEN=-48;STRANDS=+-;RE=4;REF_strand=20;AF=0.2	GT:DR:DV	0/0:16:4
chr4	2290294	5674	N	GGCTTGAGCCACATCCAAAAATGACATTTTTATTAATCAAT	.	PASS	PRECISE;SVMETHOD=Snifflesv1.0.11;CHR2=chr4;END=2290294;STD_quant_start=0.500000;STD_quant_stop=1.968502;Kurtosis_quant_start=1.000000;Kurtosis_quant_stop=-0.044745;SVTYPE=INS;SUPTYPE=AL;SVLEN=37;STRANDS=+-;RE=8;REF_strand=20;AF=0.4	GT:DR:DV	0/1:12:8
chr4	2292376	5675	TAGTTTTTATTAGGAAGAAATTGAACAGATTTGACTATTTGAATGTGATGTTTACCCAAAATGACAAATTTTATCAAGTAATCCCCTTCAC	N	.	PASS	PRECISE;SVMETHOD=Snifflesv1.0.11;CHR2=chr4;END=2292467;STD_quant_start=0.000000;STD_quant_stop=0.000000;Kurtosis_quant_start=-nan;Kurtosis_quant_stop=-nan;SVTYPE=DEL;SUPTYPE=AL;SVLEN=-91;STRANDS=+-;RE=7;REF_strand=20;AF=0.35	GT:DR:DV	0/1:13:7
chr4	2292484	5676	TACAGTGCCTTGCATAAGTATTCACCCCCCTTGGACTTTTTCCCATTATGTACTGTTACTAACTGGAATTCAAATAGACTTAAATAAACTTTTTCCCGTTTGATCAACAAAACATGCATAGTACTTTGGAGGTGCAAAATAAATTTTATTGTGACACAAACAATAATGAGAACAAAAAGTTGACATCTGTTGGGTGCATAAGTATTCACCCCTGTGTCAATACTTGGTAGAACCCCTTTCGCTGCAATTACAGCTGCAAGTCTTTTTTAACCTCTACCAGCTTTGCACATCTAACGAGATGGAAAGGTTTGTCCATTCTTCTTGGCAAAAAGATGAAGCTCAGTCAGATTGGATGGAGACCGCCTGTGTAAACAGACAATCTTCAAGTCTTGCCATAGATTCTCTGATTGGATTGAGGTCTGGGCTTTGACTTGGGAAGACATTAACATTCTTTAATCCAAACCATTCCTTTGTAGCTCTGGCTGTATGTTTAGGGTCATTGTCCTGCTGGAAGATGAACCTCCCACCCCAGTCTCAAACTTTATTGCTGACTGCATCAGATTTTCTTCAAGGATTTCCTGTATTTGGCTCCATCCATCTTTCCCTCTATTCTGACCAGTTTCCCCTGTTTCCCCACAGCATGATGCTACCACCACCATGTTTCACTGTTGGGATGGTGTGCTCATGAGTTGGGTTTTAAGCCACACATAGCGTTTTGCATTTTTAAAAAGTTCAATTTTGGTCTCATCTGACCAGAGCACCTTCTTCCACATGTTTGCTGTGTCTCCCACATGGCTTCTGGCAAACTCCAAACGGGATTTTTATGGATCCCTTTCAACAATGGCTTTCTTCTTGCCACTCTTCCATTTTTTAGACATAATAAACAGATTCTCCCAAAATGGATCTCTGCAACTCCTCCAGACATTGCTTCTCTGATTAATTTTCTCCTTGTCCGAATTTGGGTGGAAAGGTTTTAATTCTTTCCATTTTCTTATGATGGATTTTATGGTGCTCAAAAAGCTCTGGATATTTTTTTATAACCTAACCCTGCTTCATATTTCTCCACAACTTTATCCCTGACCTGTTTGGTGAGCTCCTTGGTCTTCATGATGCTGTTTGTTCAGTAATGATCTCCAACAAACTCTGAGTCCGTCACCAGAACAGGTGTATTTATACTGAGATTAAATTGCAGACAGGTGGACCCTATTTACTAATTCTGTGACTTGCAAATGTGACTTGTGAAGGCAATTGATCGCACCAGATCTTTGTTAGGGTTTCACAATAAAGGGGGTGAATACATATGCACTCAACACTTTTCAGATTTTTATTTGTAAATAATTGTGAAATCCATGTAATATTTCCCCCCACTTCCAAATGATGCACTATTTTGTGTTGGTCCATTACATAAACTTATGAAATAAATTTTAATCTGTGGTTATACCATGACAAAATGTAGAAAAGTCCAAAGGGGGTGAATACTTATGCAAGGCACTG	N	.	PASS	IMPRECISE;SVMETHOD=Snifflesv1.0.11;CHR2=chr4;END=2293978;STD_quant_start=30.228298;STD_quant_stop=4.974937;Kurtosis_quant_start=4.816020;Kurtosis_quant_stop=4.839608;SVTYPE=DEL;SUPTYPE=AL;SVLEN=-1494;STRANDS=+-;RE=8;REF_strand=23;AF=0.347826	GT:DR:DV	0/1:15:8
chr4	2302849	5677	N	CTGAAGTCTTCCCACACAGCCAGCAGTGTGGAGAAGACTTCTCCTG	.	PASS	IMPRECISE;SVMETHOD=Snifflesv1.0.11;CHR2=chr4;END=2302854;STD_quant_start=12.780193;STD_quant_stop=9.780934;Kurtosis_quant_start=1.080000;Kurtosis_quant_stop=1.307385;SVTYPE=INS;SUPTYPE=AL;SVLEN=38;STRANDS=+-;RE=6;REF_strand=29;AF=0.206897	GT:DR:DV	0/0:23:6
chr4	2304876	5678	ACACACACACACACACACACACACACACACACACACACACACACAC	N	.	PASS	PRECISE;SVMETHOD=Snifflesv1.0.11;CHR2=chr4;END=2304920;STD_quant_start=0.707107;STD_quant_stop=2.366432;Kurtosis_quant_start=5.388397;Kurtosis_quant_stop=-0.082840;SVTYPE=DEL;SUPTYPE=AL;SVLEN=-44;STRANDS=+-;RE=15;REF_strand=32;AF=0.46875	GT:DR:DV	0/1:17:15
chr4	2306353	5679	N	ATCGTGGATGACCCAGTCTATCGGATGACCCAGTTC	.	PASS	IMPRECISE;SVMETHOD=Snifflesv1.0.11;CHR2=chr4;END=2306353;STD_quant_start=17.123084;STD_quant_stop=15.430489;Kurtosis_quant_start=-1.305902;Kurtosis_quant_stop=-0.788288;SVTYPE=INS;SUPTYPE=AL;SVLEN=37;STRANDS=+-;RE=11;REF_strand=34;AF=0.323529	GT:DR:DV	0/1:23:11
chr4	2311032	5680	AAAAATAGCCAATGCCGGTGTCGATGTGCTCTGCAGTGGTCTCTGTGCCAGCCCTC	N	.	PASS	PRECISE;SVMETHOD=Snifflesv1.0.11;CHR2=chr4;END=2311093;STD_quant_start=1.140175;STD_quant_stop=6.172520;Kurtosis_quant_start=3.498439;Kurtosis_quant_stop=1.546453;SVTYPE=DEL;SUPTYPE=AL;SVLEN=-61;STRANDS=+-;RE=11;REF_strand=30;AF=0.366667	GT:DR:DV	0/1:19:11
chr4	2312453	5681	N	CACACACACACGCACACGCACACGCACACACGCACG	.	PASS	IMPRECISE;SVMETHOD=Snifflesv1.0.11;CHR2=chr4;END=2312459;STD_quant_start=23.420077;STD_quant_stop=27.376998;Kurtosis_quant_start=0.425018;Kurtosis_quant_stop=-1.882656;SVTYPE=INS;SUPTYPE=AL;SVLEN=57;STRANDS=+-;RE=4;REF_strand=28;AF=0.142857	GT:DR:DV	0/0:24:4
chr4	2312984	5682	TGTGTGTGTGCGTGTGCGTGTGCGTGTGCGTGTGTGTGTGCGTGTGTGTGTGTGTGTGTGTGT	N	.	PASS	IMPRECISE;SVMETHOD=Snifflesv1.0.11;CHR2=chr4;END=2313062;STD_quant_start=26.806716;STD_quant_stop=36.887667;Kurtosis_quant_start=0.056537;Kurtosis_quant_stop=-1.146415;SVTYPE=DEL;SUPTYPE=AL;SVLEN=-78;STRANDS=+-;RE=12;REF_strand=27;AF=0.444444	GT:DR:DV	0/1:15:12
chr4	2313329	5683	GTGTGTGTGTGTGTGTGTGTGTGTGTGTGTGTGTGTGTGTG	N	.	PASS	IMPRECISE;SVMETHOD=Snifflesv1.0.11;CHR2=chr4;END=2313370;STD_quant_start=18.953159;STD_quant_stop=17.779514;Kurtosis_quant_start=1.820482;Kurtosis_quant_stop=5.774407;SVTYPE=DEL;SUPTYPE=AL;SVLEN=-41;STRANDS=+-;RE=9;REF_strand=26;AF=0.346154	GT:DR:DV	0/1:17:9
chr4	2318616	5684	TCCCCTGATGCCTGTGCCGGCATTATGTGAGTCTGTGTGTGTA	N	.	PASS	PRECISE;SVMETHOD=Snifflesv1.0.11;CHR2=chr4;END=2318659;STD_quant_start=0.547723;STD_quant_stop=0.707107;Kurtosis_quant_start=-1.533333;Kurtosis_quant_stop=-1.846502;SVTYPE=DEL;SUPTYPE=AL;SVLEN=-43;STRANDS=+-;RE=19;REF_strand=32;AF=0.59375	GT:DR:DV	0/1:13:19
chr4	2318671	5685	N	GCACAACTTAATGAGCGATGTGTTTGAGGAATACTTAAACTGTACTGTAAAGTGGTTTGAGGCCGAGCCGCAATGTGTGAACAGGTGGGTTTTCACGGTATTATTGTATCTGATTCAATGATGCAAAAAGTATGTAAAAGAAAGCAGGTGTCAATAGAC	.	PASS	PRECISE;SVMETHOD=Snifflesv1.0.11;CHR2=chr4;END=2318671;STD_quant_start=0.894427;STD_quant_stop=6.848357;Kurtosis_quant_start=2.771350;Kurtosis_quant_stop=2.840433;SVTYPE=INS;SUPTYPE=AL;SVLEN=147;STRANDS=+-;RE=12;REF_strand=32;AF=0.375	GT:DR:DV	0/1:20:12
chr4	2335996	5686	TTTCATCCCATATTCCATCAATTGTTTTTATCACTCAAACTCATCCACCTCCCAACCTTTACAAGTTCTCATACTGTCTTCAAAACATAACACAACCGTAGCTA	N	.	PASS	PRECISE;SVMETHOD=Snifflesv1.0.11;CHR2=chr4;END=2336100;STD_quant_start=5.167204;STD_quant_stop=5.412947;Kurtosis_quant_start=4.184699;Kurtosis_quant_stop=1.849561;SVTYPE=DEL;SUPTYPE=AL;SVLEN=-104;STRANDS=+-;RE=10;REF_strand=29;AF=0.344828	GT:DR:DV	0/1:19:10
chr4	2351850	5687	TGTCTCTCTCTCTCTTTCTCTCTCTCTCTCTCTCTCTCTC	N	.	PASS	IMPRECISE;SVMETHOD=Snifflesv1.0.11;CHR2=chr4;END=2351942;STD_quant_start=27.964263;STD_quant_stop=19.649427;Kurtosis_quant_start=-1.524345;Kurtosis_quant_stop=-1.461100;SVTYPE=DEL;SUPTYPE=AL;SVLEN=-92;STRANDS=+-;RE=14;REF_strand=21;AF=0.666667	GT:DR:DV	0/1:7:14
chr4	2353518	5688	GTGGGTGGTGTGTGTGTGTTTGTGTGTGTGT	N	.	PASS	PRECISE;SVMETHOD=Snifflesv1.0.11;CHR2=chr4;END=2353549;STD_quant_start=6.227181;STD_quant_stop=6.896054;Kurtosis_quant_start=0.756102;Kurtosis_quant_stop=1.830749;SVTYPE=DEL;SUPTYPE=AL;SVLEN=-31;STRANDS=+-;RE=9;REF_strand=22;AF=0.409091	GT:DR:DV	0/1:13:9
chr4	2374145	5689	GAGAGAGAGAGAGAGAGAGAGAGAGAGAGAGAGAGAGAGAGAG	N	.	PASS	IMPRECISE;SVMETHOD=Snifflesv1.0.11;CHR2=chr4;END=2374187;STD_quant_start=18.281138;STD_quant_stop=14.899664;Kurtosis_quant_start=-0.996013;Kurtosis_quant_stop=0.831970;SVTYPE=DEL;SUPTYPE=AL;SVLEN=-42;STRANDS=+-;RE=5;REF_strand=22;AF=0.227273	GT:DR:DV	0/0:17:5
chr4	2379053	5690	N	GGGCTTCCTTCACACACTGTTTCTTCCCCAATCAGCTCCACACCTCAGAGAGAGACACA	.	PASS	PRECISE;SVMETHOD=Snifflesv1.0.11;CHR2=chr4;END=2379053;STD_quant_start=0.894427;STD_quant_stop=5.966574;Kurtosis_quant_start=2.000000;Kurtosis_quant_stop=-1.456950;SVTYPE=INS;SUPTYPE=AL;SVLEN=50;STRANDS=+-;RE=5;REF_strand=18;AF=0.277778	GT:DR:DV	0/0:13:5
chr4	2409026	5691	GAGGAGAGAGAGAGAGAGAGAGAGAGAGAGAGAGAGAGAGAGAGAGAGAGAGAGAGAGAGAGA	N	.	PASS	IMPRECISE;SVMETHOD=Snifflesv1.0.11;CHR2=chr4;END=2409087;STD_quant_start=2.581989;STD_quant_stop=14.843629;Kurtosis_quant_start=-0.960000;Kurtosis_quant_stop=-0.308980;SVTYPE=DEL;SUPTYPE=AL;SVLEN=-61;STRANDS=+-;RE=3;REF_strand=6;AF=0.5	GT:DR:DV	0/1:3:3
chr4	2529853	5692	CTTCTCTCTTCTTCTCTCTTCTCTCTTCTCTCTCTCTCTCTTCTCTCTCTCTCTCTCTCTCTCTCTTCTCTCTCTCTTCTCTCTCTTCTCTCTCTTCTC	N	.	PASS	IMPRECISE;SVMETHOD=Snifflesv1.0.11;CHR2=chr4;END=2529976;STD_quant_start=26.333032;STD_quant_stop=46.974157;Kurtosis_quant_start=-0.884939;Kurtosis_quant_stop=1.432582;SVTYPE=DEL;SUPTYPE=AL;SVLEN=-123;STRANDS=+-;RE=7;REF_strand=19;AF=0.368421	GT:DR:DV	0/1:12:7
chr4	2531499	5693	AGGGGGATCGTATTTACCCCCAACCCAACATTGAGCGGGTTTA	N	.	PASS	PRECISE;SVMETHOD=Snifflesv1.0.11;CHR2=chr4;END=2531539;STD_quant_start=4.878524;STD_quant_stop=4.147288;Kurtosis_quant_start=-1.445378;Kurtosis_quant_stop=-0.110600;SVTYPE=DEL;SUPTYPE=AL;SVLEN=-40;STRANDS=+-;RE=5;REF_strand=18;AF=0.277778	GT:DR:DV	0/0:13:5
chr4	2538628	5694	GTTAGTAATAGACTTTTATACACACACACACGTTTGTAATGGACACAAATGTTTGTAATAAATTTTAGTCATACATACGTACATGTGTTTGTG	N	.	PASS	PRECISE;SVMETHOD=Snifflesv1.0.11;CHR2=chr4;END=2538719;STD_quant_start=4.046604;STD_quant_stop=3.640055;Kurtosis_quant_start=1.178311;Kurtosis_quant_stop=-0.173371;SVTYPE=DEL;SUPTYPE=AL;SVLEN=-91;STRANDS=+-;RE=8;REF_strand=18;AF=0.444444	GT:DR:DV	0/1:10:8
chr4	2577632	5695	N	TGCATGATGGTTCTTCTCTGCTCTCTCTGTCCC	.	PASS	IMPRECISE;SVMETHOD=Snifflesv1.0.11;CHR2=chr4;END=2577634;STD_quant_start=12.165525;STD_quant_stop=11.335784;Kurtosis_quant_start=-1.033601;Kurtosis_quant_stop=-0.797484;SVTYPE=INS;SUPTYPE=AL;SVLEN=34;STRANDS=+-;RE=4;REF_strand=20;AF=0.2	GT:DR:DV	0/0:16:4
chr4	2593512	5696	N	GTGTGTGTGTGTGTGTGGCTGATGTGTGTGCTCAGAATAGGTGTGTGTAGGTGTAGGTGTGTGTGAGTGTAGGTGTGTGGGTGTGTGTGTAG	.	PASS	IMPRECISE;SVMETHOD=Snifflesv1.0.11;CHR2=chr4;END=2593512;STD_quant_start=6.410928;STD_quant_stop=13.649176;Kurtosis_quant_start=1.768324;Kurtosis_quant_stop=-1.042558;SVTYPE=INS;SUPTYPE=AL;SVLEN=87;STRANDS=+-;RE=10;REF_strand=24;AF=0.416667	GT:DR:DV	0/1:14:10
chr4	2594899	5697	N	CTATTGTGCCTTTTATTGTAATTTGTACAGCACAATTGTCAAAT	.	PASS	PRECISE;SVMETHOD=Snifflesv1.0.11;CHR2=chr4;END=2594902;STD_quant_start=3.162278;STD_quant_stop=5.644213;Kurtosis_quant_start=-0.620000;Kurtosis_quant_stop=0.225583;SVTYPE=INS;SUPTYPE=AL;SVLEN=38;STRANDS=+-;RE=7;REF_strand=26;AF=0.269231	GT:DR:DV	0/0:19:7
chr4	2601629	5698	N	ATTTGGTTTCAACAAATTCAAAAGTTGCTCTGTGATAG	.	PASS	PRECISE;SVMETHOD=Snifflesv1.0.11;CHR2=chr4;END=2601630;STD_quant_start=0.000000;STD_quant_stop=1.074172;Kurtosis_quant_start=-0.960302;Kurtosis_quant_stop=1.358462;SVTYPE=INS;SUPTYPE=AL;SVLEN=41;STRANDS=+-;RE=27;REF_strand=28;AF=0.964286	GT:DR:DV	1/1:1:27
chr4	2604026	5699	CTCTCTCTCTCTCTCTCTCTCTCTCTCTCTCTCTCTCTCTCTCTCTCTCTCTCTCTCTCTCTCTCGC	N	.	PASS	IMPRECISE;SVMETHOD=Snifflesv1.0.11;CHR2=chr4;END=2604093;STD_quant_start=20.484140;STD_quant_stop=5.477226;Kurtosis_quant_start=0.654070;Kurtosis_quant_stop=-0.244000;SVTYPE=DEL;SUPTYPE=AL;SVLEN=-67;STRANDS=+-;RE=5;REF_strand=22;AF=0.227273	GT:DR:DV	0/0:17:5
chr4	2604630	5700	GTGTGTGTGTGTGTGTGTGTGTGTGTCTGTGTGTCTGTGTGTCTGTGTGTGGGTGGGTGGGTGG	N	.	PASS	IMPRECISE;SVMETHOD=Snifflesv1.0.11;CHR2=chr4;END=2604679;STD_quant_start=23.311554;STD_quant_stop=23.136242;Kurtosis_quant_start=0.373023;Kurtosis_quant_stop=3.903337;SVTYPE=DEL;SUPTYPE=AL;SVLEN=-49;STRANDS=+-;RE=7;REF_strand=21;AF=0.333333	GT:DR:DV	0/1:14:7
chr4	2621248	5701	CACGCACGCACGCACGCACACACACACACACACACACGCACGCACGCACACACA	N	.	PASS	PRECISE;SVMETHOD=Snifflesv1.0.11;CHR2=chr4;END=2621298;STD_quant_start=2.581989;STD_quant_stop=4.760952;Kurtosis_quant_start=-0.960000;Kurtosis_quant_stop=-0.332180;SVTYPE=DEL;SUPTYPE=AL;SVLEN=-50;STRANDS=+-;RE=3;REF_strand=23;AF=0.130435	GT:DR:DV	0/0:20:3
chr4	2622095	5702	TGTGTGTGTGTGTGTGTGTGTGTGTGTGTGTGTGT	N	.	PASS	IMPRECISE;SVMETHOD=Snifflesv1.0.11;CHR2=chr4;END=2622130;STD_quant_start=0.816497;STD_quant_stop=17.330128;Kurtosis_quant_start=-1.500000;Kurtosis_quant_stop=-0.006652;SVTYPE=DEL;SUPTYPE=AL;SVLEN=-35;STRANDS=+-;RE=3;REF_strand=23;AF=0.130435	GT:DR:DV	0/0:20:3
chr4	2636695	5703	GAGAGAAGGGACAGACAGTATTTTTTTTCTCGCTTAAGC	N	.	PASS	PRECISE;SVMETHOD=Snifflesv1.0.11;CHR2=chr4;END=2636734;STD_quant_start=0.774597;STD_quant_stop=0.000000;Kurtosis_quant_start=0.136586;Kurtosis_quant_stop=2.463468;SVTYPE=DEL;SUPTYPE=AL;SVLEN=-39;STRANDS=+-;RE=17;REF_strand=41;AF=0.414634	GT:DR:DV	0/1:24:17
chr4	2641233	5704	N	AAATTTTTCCTCGCCATTGCCTCTTTAGAAGCAGCTTTGCTGCATA	.	PASS	PRECISE;SVMETHOD=Snifflesv1.0.11;CHR2=chr4;END=2641241;STD_quant_start=0.547723;STD_quant_stop=6.236986;Kurtosis_quant_start=-0.681900;Kurtosis_quant_stop=1.616478;SVTYPE=INS;SUPTYPE=AL;SVLEN=46;STRANDS=+-;RE=17;REF_strand=35;AF=0.485714	GT:DR:DV	0/1:18:17
chr4	2641343	5705	GTACTTTGTGTTTGTTTGATTCACTTAAGAACTTATGAGACAAGCATTTAAACATATTGAAAAAAAAGTCCAACATATTGTGCG	N	.	PASS	IMPRECISE;SVMETHOD=Snifflesv1.0.11;CHR2=chr4;END=2641427;STD_quant_start=15.142655;STD_quant_stop=2.387467;Kurtosis_quant_start=-1.103993;Kurtosis_quant_stop=-1.050386;SVTYPE=DEL;SUPTYPE=AL;SVLEN=-84;STRANDS=+-;RE=17;REF_strand=35;AF=0.485714	GT:DR:DV	0/1:18:17
chr4	2655532	5706	GTCCAGTTTCAGGGCCTACGAAAAGGCTCCAATGTGGTTTTAGAGACAACAAAAGAGTTTGTCAGCCAACAATAATTCACCCTT	N	.	PASS	IMPRECISE;SVMETHOD=Snifflesv1.0.11;CHR2=chr4;END=2655616;STD_quant_start=33.065591;STD_quant_stop=21.432063;Kurtosis_quant_start=-0.251850;Kurtosis_quant_stop=-0.994440;SVTYPE=DEL;SUPTYPE=AL;SVLEN=-84;STRANDS=+-;RE=3;REF_strand=26;AF=0.115385	GT:DR:DV	0/0:23:3
chr4	2657931	5707	AGAGAGAGAGAGAGAGAGAGAGAGGGAGAGAGAGAGAGAGAGAGAGAGAGAGAGAGAGAGAGAGAGAG	N	.	PASS	PRECISE;SVMETHOD=Snifflesv1.0.11;CHR2=chr4;END=2658000;STD_quant_start=1.974842;STD_quant_stop=4.254409;Kurtosis_quant_start=5.952029;Kurtosis_quant_stop=2.555919;SVTYPE=DEL;SUPTYPE=AL;SVLEN=-69;STRANDS=+-;RE=12;REF_strand=28;AF=0.428571	GT:DR:DV	0/1:16:12
chr4	2658270	5708	TGTGTGTGTGTGTGTGTGTGTGTGTGTAAATCGTTTGTGTGTGTGTGTGTGTGTGTGTGTGTGTGTGTGTGTGTGTGTGTGTGTGTGTGTGTGCGTGTGTGTGTGTGTGTGTGTGTGTGT	N	.	PASS	IMPRECISE;SVMETHOD=Snifflesv1.0.11;CHR2=chr4;END=2658390;STD_quant_start=38.829113;STD_quant_stop=40.354678;Kurtosis_quant_start=-0.793150;Kurtosis_quant_stop=-1.223038;SVTYPE=DEL;SUPTYPE=AL;SVLEN=-120;STRANDS=+-;RE=13;REF_strand=25;AF=0.52	GT:DR:DV	0/1:12:13
chr4	2668394	5709	TGTGTGTGTGTGTGTGTGTGTGTGTGTGTGT	N	.	PASS	IMPRECISE;SVMETHOD=Snifflesv1.0.11;CHR2=chr4;END=2668476;STD_quant_start=45.241942;STD_quant_stop=39.325564;Kurtosis_quant_start=-1.864374;Kurtosis_quant_stop=-0.556220;SVTYPE=DEL;SUPTYPE=AL;SVLEN=-82;STRANDS=+-;RE=6;REF_strand=28;AF=0.214286	GT:DR:DV	0/0:22:6
chr4	2674539	5710	N	CTTTCCTTACACCCAAAGGTGCTGCTTTGGCAAAATCTTA	.	PASS	PRECISE;SVMETHOD=Snifflesv1.0.11;CHR2=chr4;END=2674541;STD_quant_start=1.183216;STD_quant_stop=2.236068;Kurtosis_quant_start=-0.214533;Kurtosis_quant_stop=0.820626;SVTYPE=INS;SUPTYPE=AL;SVLEN=36;STRANDS=+-;RE=12;REF_strand=30;AF=0.4	GT:DR:DV	0/1:18:12
chr4	2679547	5711	GTGTGTGTGTGTGTGTGTGTGTGTCTGTGTGTGTG	N	.	PASS	IMPRECISE;SVMETHOD=Snifflesv1.0.11;CHR2=chr4;END=2679608;STD_quant_start=25.367302;STD_quant_stop=27.299267;Kurtosis_quant_start=-1.872269;Kurtosis_quant_stop=0.557395;SVTYPE=DEL;SUPTYPE=AL;SVLEN=-61;STRANDS=+-;RE=4;REF_strand=37;AF=0.108108	GT:DR:DV	0/0:33:4
chr4	2681354	5712	TCGTGTGTGTGTGTGTGTGTGTGTGTGTGTGTGTGTGTGTGTGTGTGT	N	.	PASS	PRECISE;SVMETHOD=Snifflesv1.0.11;CHR2=chr4;END=2681402;STD_quant_start=3.619392;STD_quant_stop=4.404543;Kurtosis_quant_start=6.712953;Kurtosis_quant_stop=6.538946;SVTYPE=DEL;SUPTYPE=AL;SVLEN=-48;STRANDS=+-;RE=13;REF_strand=36;AF=0.361111	GT:DR:DV	0/1:23:13
chr4	2740149	5713	GAAGAAACAGATCTGACCAGTTATAGACCCATTTCACTGCATATCTTTGATAGAAAGGTACTTAGCCAGAT	N	.	PASS	PRECISE;SVMETHOD=Snifflesv1.0.11;CHR2=chr4;END=2740216;STD_quant_start=2.768875;STD_quant_stop=3.858612;Kurtosis_quant_start=-0.147448;Kurtosis_quant_stop=0.393295;SVTYPE=DEL;SUPTYPE=AL;SVLEN=-67;STRANDS=+-;RE=9;REF_strand=26;AF=0.346154	GT:DR:DV	0/1:17:9
chr4	2748921	5714	ATTTAATGTGAATGTTTACTGTAACATTTTA	N	.	PASS	PRECISE;SVMETHOD=Snifflesv1.0.11;CHR2=chr4;END=2748952;STD_quant_start=6.754628;STD_quant_stop=7.500000;Kurtosis_quant_start=4.826579;Kurtosis_quant_stop=4.686400;SVTYPE=DEL;SUPTYPE=AL;SVLEN=-31;STRANDS=+-;RE=8;REF_strand=25;AF=0.32	GT:DR:DV	0/1:17:8
chr4	2762743	5715	CAGGTGAAACACCTCAGGGCGGGTCAGACAGTCACAAAAGCAGAAAAACTAAA	N	.	PASS	PRECISE;SVMETHOD=Snifflesv1.0.11;CHR2=chr4;END=2762796;STD_quant_start=0.912871;STD_quant_stop=0.577350;Kurtosis_quant_start=1.080000;Kurtosis_quant_stop=0.000000;SVTYPE=DEL;SUPTYPE=AL;SVLEN=-53;STRANDS=+-;RE=6;REF_strand=17;AF=0.352941	GT:DR:DV	0/1:11:6
chr4	2768608	5716	AGCAGTCATCATCATCAGAGGTCAGCAGCGGAGGGAGGAAAGACCGAAGAGGTCAACACCAGCAGTGTTCAGCAG	N	.	PASS	IMPRECISE;SVMETHOD=Snifflesv1.0.11;CHR2=chr4;END=2768685;STD_quant_start=20.794230;STD_quant_stop=7.987490;Kurtosis_quant_start=5.196313;Kurtosis_quant_stop=6.779213;SVTYPE=DEL;SUPTYPE=AL;SVLEN=-77;STRANDS=+-;RE=11;REF_strand=25;AF=0.44	GT:DR:DV	0/1:14:11
chr4	2770435	5717	GATCAATGATACAGGCCGAACTTGATGCTGAGAGGATTAAATCTGACTGGCTGCTGGGTATTATGACATATCTTCATGTGGCTGTTGACATCATTACCTCTTTTAGCCTTTTAAACTAAACTCTGTAGCATTTTAGAACATAGGACAAGATGGGTGTTTTAATGCCTATTGCCAGTTGATGTTTAAGTGACCACCACGGAAGGGACATCTTCTACCTTTTCATCAGATGCA	N	.	PASS	PRECISE;SVMETHOD=Snifflesv1.0.11;CHR2=chr4;END=2770673;STD_quant_start=1.000000;STD_quant_stop=0.316228;Kurtosis_quant_start=6.432886;Kurtosis_quant_stop=5.949453;SVTYPE=DEL;SUPTYPE=AL;SVLEN=-238;STRANDS=+-;RE=13;REF_strand=26;AF=0.5	GT:DR:DV	0/1:13:13
chr4	2799421	5718	AATGAATAAAATGTGTATGAAATGGAATTATTTG	N	.	PASS	PRECISE;SVMETHOD=Snifflesv1.0.11;CHR2=chr4;END=2799455;STD_quant_start=1.732051;STD_quant_stop=0.000000;Kurtosis_quant_start=0.000000;Kurtosis_quant_stop=-nan;SVTYPE=DEL;SUPTYPE=AL;SVLEN=-34;STRANDS=+-;RE=3;REF_strand=5;AF=0.6	GT:DR:DV	0/1:2:3
chr4	2815751	5719	ATTCCTTTAACCCCTTTGCTTCCAATTCCTTTAACCCCTTTTTGCTTCAAATCATTTAACCCCTTTGCTTCAATTCCTTTAAACTCCTTTGCTTCAATT	N	.	PASS	PRECISE;SVMETHOD=Snifflesv1.0.11;CHR2=chr4;END=2815850;STD_quant_start=4.618802;STD_quant_stop=6.928203;Kurtosis_quant_start=0.000000;Kurtosis_quant_stop=0.000000;SVTYPE=DEL;SUPTYPE=AL;SVLEN=-99;STRANDS=+-;RE=3;REF_strand=12;AF=0.25	GT:DR:DV	0/0:9:3
chr4	2817476	5720	N	AGAATATTAAGATCAAGCTGTCAACACGCAGTGTTCAACAGCAT	.	PASS	PRECISE;SVMETHOD=Snifflesv1.0.11;CHR2=chr4;END=2817476;STD_quant_start=0.000000;STD_quant_stop=1.290994;Kurtosis_quant_start=-nan;Kurtosis_quant_stop=-0.960000;SVTYPE=INS;SUPTYPE=AL;SVLEN=46;STRANDS=+-;RE=3;REF_strand=15;AF=0.2	GT:DR:DV	0/0:12:3
chr4	2820584	5721	TCCTTTGCTTCAATTCCTTTAACCCCCTTTGCTTCAATTCCTTTAACCCCTTTGCTTCAAATCATTTAACCCCTTTGCTTCAATTCCTTTAAA	N	.	PASS	PRECISE;SVMETHOD=Snifflesv1.0.11;CHR2=chr4;END=2820678;STD_quant_start=5.634714;STD_quant_stop=2.692582;Kurtosis_quant_start=0.635439;Kurtosis_quant_stop=0.048751;SVTYPE=DEL;SUPTYPE=AL;SVLEN=-94;STRANDS=+-;RE=4;REF_strand=22;AF=0.181818	GT:DR:DV	0/0:18:4
chr4	2822317	5722	N	AATACAGATCAAGCTGTCAACACCCAGCAGTGTTCACTGGCATTGA	.	PASS	PRECISE;SVMETHOD=Snifflesv1.0.11;CHR2=chr4;END=2822317;STD_quant_start=5.000000;STD_quant_stop=1.581139;Kurtosis_quant_start=1.000000;Kurtosis_quant_stop=0.280000;SVTYPE=INS;SUPTYPE=AL;SVLEN=47;STRANDS=+-;RE=4;REF_strand=22;AF=0.181818	GT:DR:DV	0/0:18:4
chr4	2825423	5723	TTGCTTCAATTCCTTTAACCCCCTTTGCTTCAATTCCTTTAACCCCCTTTGCTTCAAATCATTTAACCCCCTTTGCTTCAATTCCTTTAAACTCC	N	.	PASS	PRECISE;SVMETHOD=Snifflesv1.0.11;CHR2=chr4;END=2825518;STD_quant_start=4.663690;STD_quant_stop=3.674235;Kurtosis_quant_start=-1.349584;Kurtosis_quant_stop=-1.658436;SVTYPE=DEL;SUPTYPE=AL;SVLEN=-95;STRANDS=+-;RE=4;REF_strand=24;AF=0.166667	GT:DR:DV	0/0:20:4
chr4	2830270	5724	TGCTTCAATTCCTTTAACCCCCTTTGCTTCAATTCCTTTAACCCCCTTTGCTTCAAATCATTTAACCCCCCTTTGCTTCAATTCCTTTAAACTCCTTTGC	N	.	PASS	IMPRECISE;SVMETHOD=Snifflesv1.0.11;CHR2=chr4;END=2830370;STD_quant_start=16.068603;STD_quant_stop=11.296017;Kurtosis_quant_start=-0.594012;Kurtosis_quant_stop=-1.246455;SVTYPE=DEL;SUPTYPE=AL;SVLEN=-100;STRANDS=+-;RE=5;REF_strand=22;AF=0.227273	GT:DR:DV	0/0:17:5
chr4	2831997	5725	N	GAGAATAATATGATCGGGCGTCAACACCAGCAGTGTTCACCAGCAT	.	PASS	IMPRECISE;SVMETHOD=Snifflesv1.0.11;CHR2=chr4;END=2831997;STD_quant_start=11.207141;STD_quant_stop=11.755850;Kurtosis_quant_start=1.225932;Kurtosis_quant_stop=0.550330;SVTYPE=INS;SUPTYPE=AL;SVLEN=46;STRANDS=+-;RE=5;REF_strand=21;AF=0.238095	GT:DR:DV	0/0:16:5
chr4	2835075	5726	CTTTGTTTGAATTTCTTTAAACCCCTTTTGCTTCAAATCAT	N	.	PASS	PRECISE;SVMETHOD=Snifflesv1.0.11;CHR2=chr4;END=2835120;STD_quant_start=1.414214;STD_quant_stop=0.500000;Kurtosis_quant_start=5.000000;Kurtosis_quant_stop=1.000000;SVTYPE=DEL;SUPTYPE=AL;SVLEN=-45;STRANDS=+-;RE=8;REF_strand=14;AF=0.571429	GT:DR:DV	0/1:6:8
chr4	2907586	5727	ACACACACACACACACACACACACACACACACACACACACACACACACACACACACACACACACACACACACACACACACACACACACACACACACACA	N	.	PASS	IMPRECISE;SVMETHOD=Snifflesv1.0.11;CHR2=chr4;END=2907687;STD_quant_start=37.456642;STD_quant_stop=35.680527;Kurtosis_quant_start=-0.478309;Kurtosis_quant_stop=-0.207754;SVTYPE=DEL;SUPTYPE=AL;SVLEN=-101;STRANDS=+-;RE=10;REF_strand=17;AF=0.588235	GT:DR:DV	0/1:7:10
chr4	2909604	5728	N	TATTACTATTTATAATGTATATTATACAACAATGATCATGTTATGTTCACCATTCTGCTGC	.	PASS	IMPRECISE;SVMETHOD=Snifflesv1.0.11;CHR2=chr4;END=2909608;STD_quant_start=8.412953;STD_quant_stop=10.873004;Kurtosis_quant_start=0.507762;Kurtosis_quant_stop=1.094653;SVTYPE=INS;SUPTYPE=AL;SVLEN=62;STRANDS=+-;RE=9;REF_strand=21;AF=0.428571	GT:DR:DV	0/1:12:9
chr4	2914300	5729	TGATTGACAGGTTTTGTTCCACAAAAAATAT	N	.	PASS	PRECISE;SVMETHOD=Snifflesv1.0.11;CHR2=chr4;END=2914332;STD_quant_start=1.673320;STD_quant_stop=1.673320;Kurtosis_quant_start=0.435386;Kurtosis_quant_stop=0.906250;SVTYPE=DEL;SUPTYPE=AL;SVLEN=-32;STRANDS=+-;RE=11;REF_strand=24;AF=0.458333	GT:DR:DV	0/1:13:11
chr4	2932352	5730	CACACATATATACACAGAGAGAGAGAGAGAGAGAGAGAGAGAGAGAGAGAGAGAGAGAGAGAGAGAGAGAGAGAGAGAGAG	N	.	PASS	IMPRECISE;SVMETHOD=Snifflesv1.0.11;CHR2=chr4;END=2932427;STD_quant_start=11.949895;STD_quant_stop=10.089599;Kurtosis_quant_start=-1.418552;Kurtosis_quant_stop=1.024866;SVTYPE=DEL;SUPTYPE=AL;SVLEN=-75;STRANDS=+-;RE=11;REF_strand=25;AF=0.44	GT:DR:DV	0/1:14:11
chr4	2937525	5731	TCTCTCTCCCTCTCCCTCTCTCTCTCTCTCTCTCTCTCTCTCTCTCTCTCTCTCTCTCTCTCT	N	.	PASS	IMPRECISE;SVMETHOD=Snifflesv1.0.11;CHR2=chr4;END=2937584;STD_quant_start=16.079663;STD_quant_stop=26.411277;Kurtosis_quant_start=-0.310816;Kurtosis_quant_stop=-0.706151;SVTYPE=DEL;SUPTYPE=AL;SVLEN=-59;STRANDS=+-;RE=9;REF_strand=27;AF=0.333333	GT:DR:DV	0/1:18:9
chr4	2962735	5732	TATTATTATTGTTATTGTTATTATTATTATTA	N	.	PASS	IMPRECISE;SVMETHOD=Snifflesv1.0.11;CHR2=chr4;END=2962767;STD_quant_start=13.765900;STD_quant_stop=11.434597;Kurtosis_quant_start=0.211019;Kurtosis_quant_stop=-0.093705;SVTYPE=DEL;SUPTYPE=AL;SVLEN=-32;STRANDS=+-;RE=4;REF_strand=29;AF=0.137931	GT:DR:DV	0/0:25:4
chr4	2964506	5733	TGTTAAGACAGCGACCACCTATCTTCAGTTGTGCACCTTAGCCTCATCCAATCCGGGCTTTTAATAGAACCAGTACAAGCTGAACCTGAGGGTACGCTGAGGACAAAGGTAAATCTGACTTGCTCCTGGCTTGTTTGGCAGACATCATTACATCGATGCCTTTGTAAATTGAACACCTACTGTCCAAGGCGACAGAGTTAAAAGCTGTCCCAACATGACTGACATTATCCCTCCACTAAGTGTGGTCAAAATTTGTTCTGTACGTTATTTGTCTAATCCTGCAGACAAATAGAAAAACAGACAATTCGAATGAAAACTGAACCTCTTTGGCGGAGGTAATGACACTGTATGACATTTCAATGTGGAAACCAGGTGAAAGGAGCCTGTGATGAACCTACAGAGATTCACCTGAAGCTTGAATAAAAAAGAGAAAGCTCTTCTGTTGATTCATTTCTGTGAAAATGTTAAGAGCATATTTGAGTTGGCTGAGGAATCTGTGAC	N	.	PASS	PRECISE;SVMETHOD=Snifflesv1.0.11;CHR2=chr4;END=2965007;STD_quant_start=0.316228;STD_quant_stop=0.316228;Kurtosis_quant_start=1.440412;Kurtosis_quant_stop=1.237288;SVTYPE=DEL;SUPTYPE=AL;SVLEN=-501;STRANDS=+-;RE=14;REF_strand=30;AF=0.466667	GT:DR:DV	0/1:16:14
chr4	2993505	5734	GCAGTTTTTTTTGTTTTTCTGGAGAGAATGAATGAAATCGATTCATTTTGCTAATCTTATTGACATTGTAATATCATTATATTACTACCAGTATCACCAACCAGCACAGTACATGGCACTGTTATATTGTCAGTAAAGACTGCAAGCAATCCTGCGAGCCTGGGTAACTCAGTTTCTGGAGAGCCCAGTAAT	N	.	PASS	PRECISE;SVMETHOD=Snifflesv1.0.11;CHR2=chr4;END=2993697;STD_quant_start=0.316228;STD_quant_stop=0.894427;Kurtosis_quant_start=6.085714;Kurtosis_quant_stop=4.747322;SVTYPE=DEL;SUPTYPE=AL;SVLEN=-192;STRANDS=+-;RE=12;REF_strand=30;AF=0.4	GT:DR:DV	0/1:18:12
chr4	2997059	5735	N	ATATATATATATATATATATATATATATATATATATAC	.	PASS	IMPRECISE;SVMETHOD=Snifflesv1.0.11;CHR2=chr4;END=2997059;STD_quant_start=13.994897;STD_quant_stop=14.132030;Kurtosis_quant_start=3.979599;Kurtosis_quant_stop=3.713475;SVTYPE=INS;SUPTYPE=AL;SVLEN=35;STRANDS=+-;RE=7;REF_strand=25;AF=0.28	GT:DR:DV	0/0:18:7
chr4	2997132	5736	TATATTTCACCCCTTTGGACTTTTCTACATTTTGTCATGGTATAACCACAATTAAAAATTTATTTCATGTTTTATGTAATGGACCAACACAAAATAGTGCATCATTTGGATTTTACATGGATTTCTTTTTACAAATAAAAATCTGAAAAGTGTTGATGCATATGTTTGTTCAAAAGATCTGAATGCGACCAATTGCATTCACAAGTCACATTTGCAAGTCACATAATTAGTAAATAGGGTCCACCTGTCTGCAATTTAATCTCAGTATAAATACACCTGTTCTGTATGAATATCAGAGTTTGTTGGAATCATTACTGAACAAACAGCATCATGAAGAAAGGAGCTCAAAACAGGTCAGGGACAAAGTTGTGGATATGAAGCAGGGTTAAATAAAAAAATATCCAGAGCTTTGAACATCTCTCTGAGCACCATAAAATCCATCATAAGAAAATGGAAAAAGAATATGGCACAACCATTACCAAGAGGAGGCCGTCCACCCAAACTGAAGAGTTATTAATCAGAGAAGCAACCAGGAGGCCCATGGTTACTCTGGAGGAGTTGCAGAGATATATATAATATATATATCTGGCCTTTATGGAAGAGTATTGTTGAAAGGGATCCATAAAAAATATTTGCCAGAAGCCATATATAAATGTGGAAGAAGGTGCTCTGGTCAGATGAGACCAAAATTGAACTTTTTGGCCTCAATGCAAAAGCAAGCTATATGCCCATCACCCTATACACCATCCCAACAGTGAAATATTGGTGGTGGTAGCATCATGCTGTGGGGATGCTTCTCTTCAACAGGTTGGTCAGAATAGAGGGAAAGATGGATGGAGCCAAATACAGGGAAATCTTGAAGAAAATCTGATGCATCTGCAAAGACTTGAGAACTGGGGCGGAGGTTCATCTTCCAGCAGGACAATGACCCTAAACATATACAAAGGAATGGTTTGGATTAAAGAATGTTAATGTCTTAAAATGGCCCAATCAAAGCCCAGACCTCAATCCAATAGAGAATCTATGGCAAACTTGAAGATTGCGGTTCACAGAGTTTCAATCTGACTGATTCATCTTTTTTGCCAAGAAGAATGGACAAACCTTTCCATCTCTAGATGTGCCAAAGCTGGTAGAGACATACCCCAAAAGACTTGCAGCTGTAATTGCAGCGAAAGGGGTTCTACCAAGTATTGACACAGGGGGTGAATACTTATGCACCCAACAGATGTCAACTTTTTTTTTCTCATTATTGTTTGTGTCACAATAAAATTTATTTTGCACCTCCAAAGTATATGCATGTTTTGTTGATCAAACGGGGGAAAAAGTTTATTTAAGTCTTTTGAATTCCAGTTAGTAACAGTACATAATGGGAAAAAAAAGTCCAAGGGGGTGAATACTTATGCAAGGCACTG	N	.	PASS	IMPRECISE;SVMETHOD=Snifflesv1.0.11;CHR2=chr4;END=2998544;STD_quant_start=183.359483;STD_quant_stop=28.122944;Kurtosis_quant_start=3.008873;Kurtosis_quant_stop=3.805899;SVTYPE=DEL;SUPTYPE=AL,SR;SVLEN=-1412;STRANDS=+-;RE=11;REF_strand=24;AF=0.458333	GT:DR:DV	0/1:13:11
chr4	2997700	5737	N	GATCCACAGCTGAGGTGGGAGAATCTGTCCCACAGGACAACCCTATT	.	PASS	PRECISE;SVMETHOD=Snifflesv1.0.11;CHR2=chr4;END=2997702;STD_quant_start=3.549648;STD_quant_stop=8.372574;Kurtosis_quant_start=0.178382;Kurtosis_quant_stop=-0.042151;SVTYPE=INS;SUPTYPE=AL;SVLEN=41;STRANDS=+-;RE=10;REF_strand=23;AF=0.434783	GT:DR:DV	0/1:13:10
chr4	3015191	5738	GCACACACACACACACACACACACACACACACACACACACACACA	N	.	PASS	IMPRECISE;SVMETHOD=Snifflesv1.0.11;CHR2=chr4;END=3015236;STD_quant_start=23.723406;STD_quant_stop=20.221276;Kurtosis_quant_start=2.652760;Kurtosis_quant_stop=3.028242;SVTYPE=DEL;SUPTYPE=AL;SVLEN=-45;STRANDS=+-;RE=11;REF_strand=24;AF=0.458333	GT:DR:DV	0/1:13:11
chr4	3032709	5739	GTGTGTGTGTGTGTGTGTGTGTGTGTGTGTGTGTGTGTGTGTGTGTGTGTGTGTGTGTGTGTGTGTGTGTGTGTGT	N	.	PASS	IMPRECISE;SVMETHOD=Snifflesv1.0.11;CHR2=chr4;END=3032787;STD_quant_start=6.027714;STD_quant_stop=19.223828;Kurtosis_quant_start=2.102853;Kurtosis_quant_stop=4.512717;SVTYPE=DEL;SUPTYPE=AL;SVLEN=-78;STRANDS=+-;RE=9;REF_strand=19;AF=0.473684	GT:DR:DV	0/1:10:9
chr4	3036446	5740	N	TGCATTAGAAATGATCCGGTACAGTAACAAAAA	.	PASS	PRECISE;SVMETHOD=Snifflesv1.0.11;CHR2=chr4;END=3036446;STD_quant_start=1.732051;STD_quant_stop=1.632993;Kurtosis_quant_start=0.000000;Kurtosis_quant_stop=-1.500000;SVTYPE=INS;SUPTYPE=AL;SVLEN=33;STRANDS=+-;RE=3;REF_strand=19;AF=0.157895	GT:DR:DV	0/0:16:3
chr4	3039607	5741	N	GAGTCAGCTGTTGGTGAGTATGACTTGAATAGAGTCACAGCAGAGTATGACTTGAATAGAGTCACAGTAGAGGCGATTTTGAATAGAGTCACGCAGAGTATGACTTGAATAG	.	PASS	IMPRECISE;SVMETHOD=Snifflesv1.0.11;CHR2=chr4;END=3039619;STD_quant_start=54.564946;STD_quant_stop=59.280407;Kurtosis_quant_start=-0.509684;Kurtosis_quant_stop=-0.604282;SVTYPE=INS;SUPTYPE=AL;SVLEN=96;STRANDS=+-;RE=6;REF_strand=21;AF=0.285714	GT:DR:DV	0/0:15:6
chr4	3052492	5742	GAGAGAGAGAGAGAGAGAGAGAGAGAGAGAGAGAGAG	N	.	PASS	PRECISE;SVMETHOD=Snifflesv1.0.11;CHR2=chr4;END=3052532;STD_quant_start=8.164966;STD_quant_stop=3.366502;Kurtosis_quant_start=-0.117600;Kurtosis_quant_stop=-1.167820;SVTYPE=DEL;SUPTYPE=AL;SVLEN=-40;STRANDS=+-;RE=3;REF_strand=23;AF=0.130435	GT:DR:DV	0/0:20:3
chr4	3056261	5743	GATTTTCAGGTGCTGTGCTGACATCCAATGAGAGATGTCAGTCAGACAGGCAGAGC	N	.	PASS	PRECISE;SVMETHOD=Snifflesv1.0.11;CHR2=chr4;END=3056308;STD_quant_start=9.686761;STD_quant_stop=8.592633;Kurtosis_quant_start=-0.285331;Kurtosis_quant_stop=1.184979;SVTYPE=DEL;SUPTYPE=AL;SVLEN=-47;STRANDS=+-;RE=6;REF_strand=24;AF=0.25	GT:DR:DV	0/0:18:6
chr4	3056718	5744	TGCCCTATTTTGTCTGTATTTTTCACTGCTT	N	.	PASS	PRECISE;SVMETHOD=Snifflesv1.0.11;CHR2=chr4;END=3056749;STD_quant_start=0.471405;STD_quant_stop=1.414214;Kurtosis_quant_start=1.500000;Kurtosis_quant_stop=1.500000;SVTYPE=DEL;SUPTYPE=AL;SVLEN=-31;STRANDS=+-;RE=9;REF_strand=26;AF=0.346154	GT:DR:DV	0/1:17:9
chr4	3084303	5745	TCTGAACTTTTAATTTAACATGTCTTTTCATATTTTAATTTATTCTTTATTCAGGTTGGATCTTGTCAGAGATCATGTTCTTCTCTGGTCTCAGCTCTGAGTCTGTGATGACACCTGCAGGAAATGTGTGGTTTTCTACAGTGTATGTCTATTTTTTGTGACACAATACAGCATTTAACTCTCATTTTTCAAATTTAACATAATTCCTCTTCATACATAACATGAATTTTCATTTATTAATCTTTATTTTAAATATTCAGTTACTTGTTAAAACACATCTGAGTTTAGGATTTCCTAAACTGCAAATCTATTTTTACTGAATATA	N	.	PASS	PRECISE;SVMETHOD=Snifflesv1.0.11;CHR2=chr4;END=3084628;STD_quant_start=3.807887;STD_quant_stop=2.683282;Kurtosis_quant_start=6.814472;Kurtosis_quant_stop=0.910035;SVTYPE=DEL;SUPTYPE=AL;SVLEN=-325;STRANDS=+-;RE=11;REF_strand=23;AF=0.478261	GT:DR:DV	0/1:12:11
chr4	3091489	5746	TGTGTGTGTGTGTGTGTGTGTGTGTGTGTGTGTGTGTGTGTA	N	.	PASS	PRECISE;SVMETHOD=Snifflesv1.0.11;CHR2=chr4;END=3091532;STD_quant_start=9.757049;STD_quant_stop=3.860052;Kurtosis_quant_start=2.234712;Kurtosis_quant_stop=0.510202;SVTYPE=DEL;SUPTYPE=AL;SVLEN=-43;STRANDS=+-;RE=10;REF_strand=23;AF=0.434783	GT:DR:DV	0/1:13:10
chr4	3101144	5747	CCACGACCGACGTGGCAGCTGATGATGGATCCTAATGGCGCCCTGGACAATGACTGTGGACTATAGTGGCATCCGATCTTGATGGTGGATCATGATCTTGCTGGCTGCTGACCATGGACTATGATTGCAGCAGGACTGCTTTCGATATAGTATTTCTCCTCAGACCCATTAATGACATTAATCCATCAATTCATTGACCCCAGTTATACTTCAAAATGTTTACCCTAATCAATGCTGCTAAAACCTTTATCTTAATGTTCTCCTTTTCAACATCTATTGCACTTCTGTCCGTCCTGGAGAGGGATCCAGATGTGGCTTTCTGAGGTTTCAAGCTTTTTCCCTGTTAAATTTTAATCTTTTTCCTTACTTTCAGGGTTCAGGGCAGGGATGTCACACCATGTTAAAAGCTATGAGACAAATTGTTTTGTGAATATGGCTTACAAACCTTCCTTGATTGATTGATTGAT	N	.	PASS	PRECISE;SVMETHOD=Snifflesv1.0.11;CHR2=chr4;END=3101611;STD_quant_start=3.047247;STD_quant_stop=6.824326;Kurtosis_quant_start=1.402130;Kurtosis_quant_stop=2.586642;SVTYPE=DEL;SUPTYPE=AL;SVLEN=-467;STRANDS=+-;RE=7;REF_strand=20;AF=0.35	GT:DR:DV	0/1:13:7
chr4	3101970	5748	N	ATCAAAGAATTAATATAATCTATTACATGTTACTGACTTGACGGCTTCTTCGGTCCG	.	PASS	IMPRECISE;SVMETHOD=Snifflesv1.0.11;CHR2=chr4;END=3101971;STD_quant_start=5.725188;STD_quant_stop=11.035297;Kurtosis_quant_start=5.639483;Kurtosis_quant_stop=3.960687;SVTYPE=INS;SUPTYPE=AL;SVLEN=59;STRANDS=+-;RE=9;REF_strand=22;AF=0.409091	GT:DR:DV	0/1:13:9
chr4	3119794	5749	ACACACACACACACACACACACACACACACACACACACACACACACACAC	N	.	PASS	PRECISE;SVMETHOD=Snifflesv1.0.11;CHR2=chr4;END=3119836;STD_quant_start=0.632456;STD_quant_stop=6.131884;Kurtosis_quant_start=2.820836;Kurtosis_quant_stop=1.856035;SVTYPE=DEL;SUPTYPE=AL;SVLEN=-42;STRANDS=+-;RE=13;REF_strand=24;AF=0.541667	GT:DR:DV	0/1:11:13
chr4	3131249	5750	N	CTGGTCGGGGAGTTGATGACGCTTTCAACGCA	.	PASS	PRECISE;SVMETHOD=Snifflesv1.0.11;CHR2=chr4;END=3131250;STD_quant_start=1.500000;STD_quant_stop=1.581139;Kurtosis_quant_start=-1.370370;Kurtosis_quant_stop=0.280000;SVTYPE=INS;SUPTYPE=AL;SVLEN=31;STRANDS=+-;RE=4;REF_strand=17;AF=0.235294	GT:DR:DV	0/0:13:4
chr4	3168038	5751	TTTAGGAGCCTAAATGCAGTTTGTTGATATTTAGGTAATTAGCGTACATCAATTTAAGGTAATATTTACA	N	.	PASS	PRECISE;SVMETHOD=Snifflesv1.0.11;CHR2=chr4;END=3168108;STD_quant_start=2.258318;STD_quant_stop=0.774597;Kurtosis_quant_start=-0.372260;Kurtosis_quant_stop=4.353412;SVTYPE=DEL;SUPTYPE=AL;SVLEN=-70;STRANDS=+-;RE=13;REF_strand=24;AF=0.541667	GT:DR:DV	0/1:11:13
chr4	3174784	5752	CGACAGCAGGCTACCACTGCTAATCTATCTCCATAGTGTGGGATGTACTTTGACAGAGCTTGTTCAGACGGATCAGTGGAATCACAGAGGAACCAATCTGACAAATGTAGGTTCAAGCAGGTTAATAGGAAATTAAAAAGTATAGATATTGCGTTTGACATACAAGCATAGTTTTGCAAAATCTATTCATTTTTAAATAGTTGAGAACTGACATTTTCTCAGTTAACTCAATAGAGAAAATATTTAGCAAACGTAATCACAGAGGTCAAATTAAAAAAATACTCTCTTCAGGATTTTAATAATTTTGATATATAATAAACGAGTTACCATCTTTAACTTTCGAGATTTAAAATAAAAACAGCCTATTTTCTCTAACTCATATAGTTAAGTGAGAAGTTTCAAGCAACAGGACAATTATCATCAGAAAACCTTTTAGGCAGCTTTTAAGTATAAATCACCAGCCCATGTTGAATTAGTGGTTTACAATCTTAATTAAAAAAGTATAATTAACTTTATTTCTTGGGTCTTAATTCTGGGTCTACACAGTGACCTGACAGGCAATACAGATCACACTGAAGGACATGTTTGTGTATTAAAGGGCCCATTTTGTGTAAAATACATTTACTGAAAATGACTTGAAGGGGGGTCAGTAGGGACCCTGGTCACCTTCACTTAGTCCATTCTAAGAAATAAGTTATCGAAACCTTTAAATTATTTAAGTTATTTAAGTTATTTTATTGTTGAAAAAGTAATTTCTTTTTTAGGAATTTGACAGTATTTCTGAATTCCTCTGAGACAGACCTGGTTCTCAGAATTTTGTTATCAGGACAACAACAAAGACAACTAGCTTTAAATGGTCAGTATTTGGTCTGTATTTATATAGTGGTATTTTTATAGTCTTGATGACCATTCAAATCTTTACAGTTTTTTGCCGTTCACCCATTCATACATTCATACAGTGCATCTATGGGCAGCACTTTTTTCTATGTGGGGCCATTCAGGGTTCAGCATCTCGGCCAAAGACACGTCTGCATGCAGATAGGGAAGAGTAGGATCAAACCACCGACCTTCTGGTTGGAGGACGACCACTCTACCCCTCAGCACAGCAGCCACAACTTGCTTTATAGTGCTTCATCTGACTAAAGTTCTTCCTCTGCCCCATTTGTGCACCCATACATTATTTGCAGTGCTCATAATAAGTCTCCTTTCACACTAGCTCACCAAAATAAGCCACTGAATCCAAATAACAACCATCATGCCAAGCAAATCACAGAAACTTTGAGTTTGGCATTTCATGACTATTTAGCCAACCATTATTACTATGTACTTAATAATCATAGCTTTGGTTGGACTCACTAAG	N	.	PASS	PRECISE;SVMETHOD=Snifflesv1.0.11;CHR2=chr4;END=3176146;STD_quant_start=4.312772;STD_quant_stop=2.846050;Kurtosis_quant_start=-0.365995;Kurtosis_quant_stop=2.871414;SVTYPE=DEL;SUPTYPE=AL,SR;SVLEN=-1362;STRANDS=+-;RE=12;REF_strand=21;AF=0.571429	GT:DR:DV	0/1:9:12
chr4	3179300	5753	N	ATGTGGAGGTGAGGGGCACAGGAGAGCACCCTCACCTGCTATAGAAAGGATCAATCAGCTGGCACCTGATTGATCCTCTGCTAGTGAGTGCTCTCAGCCCTCCT	.	PASS	IMPRECISE;SVMETHOD=Snifflesv1.0.11;CHR2=chr4;END=3179300;STD_quant_start=2.081666;STD_quant_stop=24.535688;Kurtosis_quant_start=0.142012;Kurtosis_quant_stop=1.217913;SVTYPE=INS;SUPTYPE=AL;SVLEN=104;STRANDS=+-;RE=9;REF_strand=23;AF=0.391304	GT:DR:DV	0/1:14:9
