## Supplementary Tables for "Heterochiasmy facilitated the establishment of *gsdf* as a novel sex determining gene in Atlantic halibut" (part 5 of 20)

### Sheet: Supplementary Table 5 (continued)
							Supplementary Table 5 (Sniffles raw output from analysis of ONT reads vs. IMR_Hiphip.v1)
chr4	3179631	5754	AGAGAGAGAGAGAGAGAGAGAGAGAGAGAGAGAGAGAGAGAGAGAGAGAGAGAGAGAGAGAGAGAGA	N	.	PASS	IMPRECISE;SVMETHOD=Snifflesv1.0.11;CHR2=chr4;END=3179699;STD_quant_start=9.307255;STD_quant_stop=17.150073;Kurtosis_quant_start=2.605642;Kurtosis_quant_stop=0.617551;SVTYPE=DEL;SUPTYPE=AL;SVLEN=-68;STRANDS=+-;RE=8;REF_strand=23;AF=0.347826	GT:DR:DV	0/1:15:8
chr4	3182154	5755	CACACACGCTTAAAGGTCTCTGTCTCTAACAACACAGCAAATGTCCAGGTTATGTACGGG	N	.	PASS	PRECISE;SVMETHOD=Snifflesv1.0.11;CHR2=chr4;END=3182213;STD_quant_start=1.598611;STD_quant_stop=6.574361;Kurtosis_quant_start=1.678639;Kurtosis_quant_stop=1.771479;SVTYPE=DEL;SUPTYPE=AL;SVLEN=-59;STRANDS=+-;RE=9;REF_strand=23;AF=0.391304	GT:DR:DV	0/1:14:9
chr4	3193885	5756	GTGTGTGTGTGTGTGTGTGTGTGTGTGTGTGA	N	.	PASS	IMPRECISE;SVMETHOD=Snifflesv1.0.11;CHR2=chr4;END=3193925;STD_quant_start=14.560220;STD_quant_stop=6.940221;Kurtosis_quant_start=-0.111072;Kurtosis_quant_stop=3.000000;SVTYPE=DEL;SUPTYPE=AL;SVLEN=-40;STRANDS=+-;RE=6;REF_strand=27;AF=0.222222	GT:DR:DV	0/0:21:6
chr4	3200401	5757	TAATATCAAGAGGACTTTAGTTAACAATCTATTCATTT	N	.	PASS	PRECISE;SVMETHOD=Snifflesv1.0.11;CHR2=chr4;END=3200447;STD_quant_start=1.549193;STD_quant_stop=0.447214;Kurtosis_quant_start=2.521694;Kurtosis_quant_stop=0.333333;SVTYPE=DEL;SUPTYPE=AL;SVLEN=-46;STRANDS=+-;RE=11;REF_strand=23;AF=0.478261	GT:DR:DV	0/1:12:11
chr4	3200422	5758	N	AAATGTGTTGTACCATGTAGTGTTATCAAGGAGCATTTTAAGACTGATGAAACCAATAATGATGTA	.	PASS	PRECISE;SVMETHOD=Snifflesv1.0.11;CHR2=chr4;END=3200423;STD_quant_start=4.909175;STD_quant_stop=4.774935;Kurtosis_quant_start=5.727295;Kurtosis_quant_stop=0.303324;SVTYPE=INS;SUPTYPE=AL;SVLEN=70;STRANDS=+-;RE=10;REF_strand=22;AF=0.454545	GT:DR:DV	0/1:12:10
chr4	3202626	5759	GGGCAATTTTTATTTGTGGAAGTCTACCAAACATATGTGAATGTGTGGGAAACACTGACGTATCAGTCTGTATCTAAAATCAGGAATCTTATCCTGTTGAGAACATTGGAGTACCACACAAGGAGGTGGTTGTAGATTGATACACGCTCGTACTGTAGTCAGTGCTTTAATTTAGAACGGTGAACAGACAATTTGACTGGAACACCTTAGTAGGTGACTGGTTGTCAGAGGTTAATAGACAGCCAGCAGCCTAACTATAAATATGTAACTATAGTTCACAGTGGTGCTTAATCTTAAATCAATAAGACACCAGACAGAATTAAATAGTGATTAAACACACTTGTTCAGGGCCATCATTCACCCTCTCATATGTAATGAAAAAAACAAAAAACATTTCAATATTTGGCTTCATAAGCACATCATGTCTCATGTTTGGTTACATGATGTTTAGGGAGACTTTTCAGAGCCAAAGCAGAAGACACAAGGTGTACTCATGTAGACAGATATTGAGTTAGAACAGTTTTTCTGAACGGTTAGAGCCTGTTAAAAAATCACCTCAAAGTTAAGGCCCAAACTGGCACCGTCGCTGCCATTGTGATTGTCGAGGGACTGAGGACAGGATCATTTTTAGAATATAGGGAAAGATGGCGAACATCCCTTGGTACATTCAATGGTCTTCTGCACAAATTAGGTTACCAAATACCAGTAGATGTTAGAAGGTGTAAGCGGATGTAAGGGACGTAACTTCAGTTGTGCACCTTTGCATCATCAAGTGTTTTGACCTTCTGATCAATGATACAGGCCGAACTTGAGGGTACGCTGAGGCTAAAGATAAATCTGACTGGCTGCTGGCTTGTATGGCAGCACTATGAAAACCATGGGGATCAGACATGTACAGTATGTTCTACCGCACTTATTAATTTCTACCACCATTTGATGTGAGCAGATGTTAGGGCATTTTTCAGTAGTGAGCAGATGTTAGGGGCATATCTTCAGTACATTACAGTCATTACACCAACCTGGCTTGTCCAGGATGCCGAACGAGCAGGACTCTGACGTTACGGCGCGACCATTATCCAAACATAGGCAACTAAATGTACGTTTTTGTGAAATAAAAAAGAAATTTCCTTACACAGGTGCCTCCATAACATTTCTTCATTGAGAAAGCTGTGCTGTTTTGTTGCGTGGCTCTTAGGCAAGCTAAAAACTAGTACTCCCAGCATGCAATGTGCCACCCAGGGGCCAATCGCAATTCAGCTGACTCGCAACAGTCAGTCCTTGAGCTGTCAGTCAAGTGATGCTGAGAGAGAGAGCAGAGAGAGAGAGAGAGAGAGAGAGAGAGAGAGGGAAGTTATTGACTAAATGCGCATCAGAACCATGGATGTATTATTTTTATTATACCTCCCACACACACAATGAATTGGTTAAATGTAAGGGTTTCACATTGGAACATGGATTTCACATGTATTCCCATGGATTTAACATGTGCTCACATGGGTTTCACACGAGTAAATTTATGGGTTTTTGAACAAGAATTTCACCAGCATAAGCATTAGTATTCTCCCTGGGGTCCACTTCACACAGTCAAACACACTACATAAACACAACCAACAAACACAGCCACATAAACAAACAAAAACAGATCATCTCATTAAATCTTTCAAGTTCATACAGAAGAGAAACTAAAAGTCATTCTTTTGGCAGATATTAGGAAAAACACAAGATTTTGAGATAGTGTATAATTCATTAAAAATTCTTAAAACACAACAAAATAAAAGAAATTGATATCTAATAACAGGTTCTAATGGCCCATCAGGCACAATTCCCACATTAAATTAAATTCTGAGGAAACAAGGTTATTATATTTCTACTTTCACCCTAATCCATATGTTTTATTTTTCCACTGTAGAGCACAACATGATGTTTTATTTGGTTGAGGTACTGGACCAAATCATGGAATAGTAATCAAGCTGTGACAGAAATAAAGCATTTAGAACTCATCTAATGATGTTTTTTATGGCATAACTTTTGAACTGACACACACCTCACCCCATTTGCTCAAATCTTTATTAATCTGTTTCAACCATGATCATTTATGATCCAGGATTATACCTGCATGGTTCTGCTTTTTAGATGCCTTGACCCTATTTAAGCAGCAACTTATTCCCTTAACTAATGTAAAATACGTTGAATTTAATGTTTACATAATTGAATTTCACATGTGCATGTGACGACATGTGCAAGAACCAATGTCATCACATTTAAATTATTTTTCTGCAAGGTAGAACACTGTTTCTATTCTAGGATGTTTCTTATGGCTAAGTTGCTATTAAAGCAGCTTTGTTATGAAAGTGTGGCGTCA	N	.	PASS	IMPRECISE;SVMETHOD=Snifflesv1.0.11;CHR2=chr4;END=3204988;STD_quant_start=8.000000;STD_quant_stop=10.493384;Kurtosis_quant_start=0.799154;Kurtosis_quant_stop=-0.932819;SVTYPE=DEL;SUPTYPE=AL,SR;SVLEN=-2362;STRANDS=+-;RE=9;REF_strand=20;AF=0.45	GT:DR:DV	0/1:11:9
chr4	3204739	5760	N	AAGTTTTGTGTCCTGTACTTGTTCAATAGTTACTATTGTTTATATTTAG	.	PASS	PRECISE;SVMETHOD=Snifflesv1.0.11;CHR2=chr4;END=3204739;STD_quant_start=1.870829;STD_quant_stop=3.082207;Kurtosis_quant_start=0.714286;Kurtosis_quant_stop=-0.102493;SVTYPE=INS;SUPTYPE=AL;SVLEN=51;STRANDS=+-;RE=6;REF_strand=11;AF=0.545455	GT:DR:DV	0/1:5:6
chr4	3229257	5761	CTAAAGACAACAGACTTAGTTACATTGCCATACACAGCACTTGGTTATTTCATTAGCTTACCTTTACATAAACAAGTGCATTTATTTGTAGATTTGTTTAATCGTCAGTGGATTGTCGAAGAATTTATTCCTTAAATCTGTTTCTTC	N	.	PASS	PRECISE;SVMETHOD=Snifflesv1.0.11;CHR2=chr4;END=3229404;STD_quant_start=0.707107;STD_quant_stop=1.612452;Kurtosis_quant_start=6.918977;Kurtosis_quant_stop=6.567325;SVTYPE=DEL;SUPTYPE=AL;SVLEN=-147;STRANDS=+-;RE=11;REF_strand=23;AF=0.478261	GT:DR:DV	0/1:12:11
chr4	3232569	5762	N	<DUP>	.	PASS	IMPRECISE;SVMETHOD=Snifflesv1.0.11;CHR2=chr4;END=3247659;STD_quant_start=19.094502;STD_quant_stop=0.547723;Kurtosis_quant_start=-1.341452;Kurtosis_quant_stop=0.635239;SVTYPE=DUP;SUPTYPE=SR;SVLEN=15090;STRANDS=-+;RE=16;REF_strand=56;AF=0.285714	GT:DR:DV	0/0:40:16
chr4	3233778	5763	N	CACCAATCAAACATTCATAGCTGGTCATAATGTATGTATATACTCTGATGTTTCCTTGAATGAAACAAAATCAGAAACACTCTATACATTCCCTAGGTATCACACAC	.	PASS	IMPRECISE;SVMETHOD=Snifflesv1.0.11;CHR2=chr4;END=3233784;STD_quant_start=17.208802;STD_quant_stop=27.271125;Kurtosis_quant_start=0.496626;Kurtosis_quant_stop=-0.177634;SVTYPE=INS;SUPTYPE=AL;SVLEN=101;STRANDS=+-;RE=7;REF_strand=93;AF=0.0752688	GT:DR:DV	0/0:86:7
chr4	3234882	5764	TAGTTATATAATAAAATGGAAAACTGCAAAACTTTCTC	N	.	PASS	PRECISE;SVMETHOD=Snifflesv1.0.11;CHR2=chr4;END=3234920;STD_quant_start=1.612452;STD_quant_stop=1.414214;Kurtosis_quant_start=0.794112;Kurtosis_quant_stop=1.211568;SVTYPE=DEL;SUPTYPE=AL;SVLEN=-38;STRANDS=+-;RE=100;REF_strand=136;AF=0.735294	GT:DR:DV	0/1:36:100
chr4	3236111	5765	N	TTGTCATAATGTGTATATATACGATGTTTCCGAATAATTCATCAGAGCATATATACAGTATCTTACACACCAATC	.	PASS	PRECISE;SVMETHOD=Snifflesv1.0.11;CHR2=chr4;END=3236111;STD_quant_start=0.316228;STD_quant_stop=5.477226;Kurtosis_quant_start=1.074074;Kurtosis_quant_stop=-1.113633;SVTYPE=INS;SUPTYPE=AL;SVLEN=88;STRANDS=+-;RE=12;REF_strand=102;AF=0.117647	GT:DR:DV	0/0:90:12
chr4	3237206	5766	N	AATAATGACCAATCAAACAGACTCGATAGTTGGAATATAATACCTGATGTGTTTCCAGAATAAGGAACCATCAGAGCATATACATTCCCCACGTATCAACAAT	.	PASS	PRECISE;SVMETHOD=Snifflesv1.0.11;CHR2=chr4;END=3237206;STD_quant_start=2.895620;STD_quant_stop=5.015361;Kurtosis_quant_start=-1.312510;Kurtosis_quant_stop=-1.833578;SVTYPE=INS;SUPTYPE=AL;SVLEN=100;STRANDS=+-;RE=27;REF_strand=99;AF=0.272727	GT:DR:DV	0/0:72:27
chr4	3237769	5767	N	GCTGTCATAATGTGCGTATATGCTCTGATGTTTCCTTGAATAAAGGAACCATGGGCACTTCCTAATTATCACACACACCAATCAAGCATTC	.	PASS	IMPRECISE;SVMETHOD=Snifflesv1.0.11;CHR2=chr4;END=3237769;STD_quant_start=13.221195;STD_quant_stop=14.539601;Kurtosis_quant_start=-1.044591;Kurtosis_quant_stop=-0.638982;SVTYPE=INS;SUPTYPE=AL;SVLEN=97;STRANDS=+-;RE=5;REF_strand=98;AF=0.0510204	GT:DR:DV	0/0:93:5
chr4	3238295	5768	N	CACACACCAATCAAACATTCATGGCTGTCGCAATATGCGTGTAATATCTCTGATGTTTCCTTGAATAAGGAACTCGCTCAGGCATGTATACCTTCTAATTAT	.	PASS	IMPRECISE;SVMETHOD=Snifflesv1.0.11;CHR2=chr4;END=3238295;STD_quant_start=10.324728;STD_quant_stop=8.792042;Kurtosis_quant_start=-1.175625;Kurtosis_quant_stop=-0.214781;SVTYPE=INS;SUPTYPE=AL;SVLEN=101;STRANDS=+-;RE=14;REF_strand=94;AF=0.148936	GT:DR:DV	0/0:80:14
chr4	3238847	5769	N	TAGAAGGTTTATATATTCGATGTTTCCTTGAATAAGGGAACTATCAGTATATACATTCCCTACGACACACAATTAATCAAAACATTCT	.	PASS	IMPRECISE;SVMETHOD=Snifflesv1.0.11;CHR2=chr4;END=3238848;STD_quant_start=18.912077;STD_quant_stop=27.141604;Kurtosis_quant_start=-1.180771;Kurtosis_quant_stop=-1.414380;SVTYPE=INS;SUPTYPE=AL;SVLEN=104;STRANDS=+-;RE=3;REF_strand=98;AF=0.0306122	GT:DR:DV	0/0:95:3
chr4	3239939	5770	N	CCAATCAAACATTCGCACGCTGGTCATAACCTTCCATATATGTTACTCTGATGTTTCCTTGACTAAAACTCTCAAAATTACTCTCCTCTAACATTCCCTAGAGTATCAC	.	PASS	PRECISE;SVMETHOD=Snifflesv1.0.11;CHR2=chr4;END=3239939;STD_quant_start=6.655825;STD_quant_stop=5.244044;Kurtosis_quant_start=-1.823811;Kurtosis_quant_stop=-1.463879;SVTYPE=INS;SUPTYPE=AL;SVLEN=109;STRANDS=+-;RE=20;REF_strand=98;AF=0.204082	GT:DR:DV	0/0:78:20
chr4	3241027	5771	N	ATAGCTGGTCATAGTAACGTATATGCTCGTGTTTCCTTGAATAAGGGAACCATCAGAGCATATAAT	.	PASS	PRECISE;SVMETHOD=Snifflesv1.0.11;CHR2=chr4;END=3241027;STD_quant_start=2.923261;STD_quant_stop=3.580249;Kurtosis_quant_start=-0.612082;Kurtosis_quant_stop=2.850847;SVTYPE=INS;SUPTYPE=AL;SVLEN=85;STRANDS=+-;RE=22;REF_strand=89;AF=0.247191	GT:DR:DV	0/0:67:22
chr4	3242179	5772	N	TAATGTACGTATATGTCATCTTTCCTTGAACAGAACCATCAGAGCATATCCCCATTCCCCAAATATCAC	.	PASS	PRECISE;SVMETHOD=Snifflesv1.0.11;CHR2=chr4;END=3242179;STD_quant_start=0.000000;STD_quant_stop=3.435113;Kurtosis_quant_start=0.493357;Kurtosis_quant_stop=1.142703;SVTYPE=INS;SUPTYPE=AL;SVLEN=77;STRANDS=+-;RE=19;REF_strand=93;AF=0.204301	GT:DR:DV	0/0:74:19
chr4	3243843	5773	TTTGGATTGAATCCAGCAATTTATGTAGATGACATAGCTAAACTGAGGAATGAAAACTGCAAAAGATTGGATCCCTACAAAAGCATAGTATGGATGTGCTTGATCTTCTGGCGAAAGATTTATGCAACATGGTTCTGGCTGGCTTAGTTCACGGAACATGTGGTCAAAGACGTTTAGGGCAAAACTTTCTCTGTAATCTGATCATCTCCTCAGACCTAGGTTGTGTTAGTACTTTCGAGTGTTTTACTTCTCATGAAACATATGTCTTGACATCTGAGGTTTCTTGTGCGAAGTGATGCTTTGGTGGAAGAAGCCCGGCTAGCTCAGTTCGGTAGAGCATGAGACTCTTACTCTTAATCTCAGGGTCAGCTTTTAAGTCAAGAAATTGAAAAATGCAGATCGTTGGGTTCCACTGCAGCTTTTAAGTCAAGGAATTAAGCAGAAAAATGCAGATCCAAGTCTTTC	N	.	PASS	IMPRECISE;SVMETHOD=Snifflesv1.0.11;CHR2=chr4;END=3244308;STD_quant_start=202.074862;STD_quant_stop=20.524376;Kurtosis_quant_start=0.994078;Kurtosis_quant_stop=0.981054;SVTYPE=DEL;SUPTYPE=AL;SVLEN=-465;STRANDS=+-;RE=4;REF_strand=92;AF=0.0434783	GT:DR:DV	0/0:88:4
chr4	3245471	5774	N	CACACCAATCAAACATTCATAGCTGGTCATAATGTGTATATGTCTCTGATGTTTCCCTTGAATAAGAACATCCAGACATGTCCCCATCCTAAATAT	.	PASS	PRECISE;SVMETHOD=Snifflesv1.0.11;CHR2=chr4;END=3245471;STD_quant_start=4.404543;STD_quant_stop=5.329165;Kurtosis_quant_start=2.296304;Kurtosis_quant_stop=3.025949;SVTYPE=INS;SUPTYPE=AL;SVLEN=97;STRANDS=+-;RE=18;REF_strand=90;AF=0.2	GT:DR:DV	0/0:72:18
chr4	3246577	5775	N	ACACACACCAATCAAACATTCATAGTTGGTCATAATGGTGGGGATATGTTCTGATGTTTCTTGAATAAGGAACCATCAGAGCATACATTCCCACGTG	.	PASS	IMPRECISE;SVMETHOD=Snifflesv1.0.11;CHR2=chr4;END=3246577;STD_quant_start=13.408952;STD_quant_stop=15.430489;Kurtosis_quant_start=0.291929;Kurtosis_quant_stop=-0.642267;SVTYPE=INS;SUPTYPE=AL;SVLEN=96;STRANDS=+-;RE=11;REF_strand=85;AF=0.129412	GT:DR:DV	0/0:74:11
chr4	3246791	5776	N	AGTGATAGGAGGATGTGAGTAGGATTGCTAAGAAGATGAAATACATGTCATAATGCTTCCCAAACATTCACCTGTGTATCACAGAGGTGTGAGCACACACCTTCAGTTATATTCCATATGCATTTGGCAATGTTAGAGAATGAACGCTATTAATTTGTTTATAATCTGCTTTTAACATAAATATAGTGAGTCAAAACTGCTGTTCCAAGAGTTTAAAGACGAGTCCATCATCCATGAGTTCTGTTGGCCAAATCCATTATGCTCCACAAAGCACCCACGGTGGTTTACTGACAGCAGTTTGTTGGAGGACTGCCTGATAAAAAGCAATTGTTGTTGATCTGTGAAATGTGTCATGGGGTTGAATGCAGATGATTTGTGGGACAGTTTGTAGAGTGACCAGCACCCTGGCGTCCCTTCCCCTCTCCCCCTGTCCTCTAGCAGCCCATGCTCGCTTCTATCACTACTAAGTCAGTTGATTGTTCATTTCTTGAAGTTTGTTATGCTGGGAGGACAGGTGGCTCGGCTTGATCGACACTGGGGCAGCATTCTCATATTCTTCACTGCCCCTCCCTCTCTCTCTCTCTCTCTCTTCTGTCTCTCTCTGTATGTCTATCTTGACTTGACAGGGTTCTAGTTTCATTCTAAAAAAGAATATCATTTCTTTTGTAGTTAATTTATCTAAATAAGATTTAGATAACCTAATGCAAACATTGTTAAAACAAAAAGTCTGCTGTCAAATTATCAGACAAGCATAACCCAACAGGTTATCCAGATGAAACTTTTATTTAGTGGCCAAAGTAAAGAATAGTAGAAAGTCCTGTTTACTCAAAGGCTTAG	.	PASS	IMPRECISE;SVMETHOD=Snifflesv1.0.11;CHR2=chr4;END=3246791;STD_quant_start=3.754997;STD_quant_stop=235.071266;Kurtosis_quant_start=6.353810;Kurtosis_quant_stop=-0.541384;SVTYPE=INS;SUPTYPE=SR;SVLEN=1490;STRANDS=+-;RE=11;REF_strand=64;AF=0.171875	GT:DR:DV	0/0:53:11
chr4	3254443	5777	GTCTCCCAACACAGCCAGACACCAACCACTCAGGTTTCGTTTTATTTCCCAACTGCCATAA	N	.	PASS	PRECISE;SVMETHOD=Snifflesv1.0.11;CHR2=chr4;END=3254505;STD_quant_start=2.645751;STD_quant_stop=2.489980;Kurtosis_quant_start=0.800497;Kurtosis_quant_stop=0.421694;SVTYPE=DEL;SUPTYPE=AL;SVLEN=-62;STRANDS=+-;RE=13;REF_strand=22;AF=0.590909	GT:DR:DV	0/1:9:13
chr4	3254517	5778	N	CTACCTTGTGTGTGTGTGTGTGTGTGTGTGTGTGTGTGTGTGTGTGTGTGTGTGTGTGTGTGTGTGTGTGTGTGT	.	PASS	PRECISE;SVMETHOD=Snifflesv1.0.11;CHR2=chr4;END=3254517;STD_quant_start=7.123903;STD_quant_stop=9.387492;Kurtosis_quant_start=2.413284;Kurtosis_quant_stop=-0.321068;SVTYPE=INS;SUPTYPE=AL;SVLEN=76;STRANDS=+-;RE=8;REF_strand=22;AF=0.363636	GT:DR:DV	0/1:14:8
chr4	3257035	5779	N	CCGAGCTTTAGCTACCAGGAAGCTGATGTTCTTAAGGCCACTGACATCCTGCTTCAGTTGCTGG	.	PASS	IMPRECISE;SVMETHOD=Snifflesv1.0.11;CHR2=chr4;END=3257039;STD_quant_start=8.589399;STD_quant_stop=17.562586;Kurtosis_quant_start=0.508827;Kurtosis_quant_stop=1.058615;SVTYPE=INS;SUPTYPE=AL;SVLEN=60;STRANDS=+-;RE=9;REF_strand=22;AF=0.409091	GT:DR:DV	0/1:13:9
chr4	3257155	5780	TCTTGATGACCACTCAAAGCATAGTTTGCCAACACACACACATTCATACATTGCAAACAGGAGGAAATTTTTTTTAGTAGAGGTTCAGTATCTGTTCAGGATTATATTCAGGTGCAATGGGCAAGACTGGGGAAACTGAATGACCTTCTGGTTGGACAAACACTGTGCCACAGTGCTCAGCTCTTCCTTTA	N	.	PASS	IMPRECISE;SVMETHOD=Snifflesv1.0.11;CHR2=chr4;END=3257343;STD_quant_start=75.050650;STD_quant_stop=24.752778;Kurtosis_quant_start=-0.378300;Kurtosis_quant_stop=3.458584;SVTYPE=DEL;SUPTYPE=AL;SVLEN=-188;STRANDS=+-;RE=11;REF_strand=23;AF=0.478261	GT:DR:DV	0/1:12:11
chr4	3281737	5781	TATCAATCAATCAAATTTTATTTGTATAGCCCATATTCACAAATCACAATTTGTCTCATAGGGCTTTAACAGGGTTGTGACATCCTCTGCCCTTAACCCTCAACAAGAGTAAGGAAAAACTACTAAAAAAACCTTTTAACAGGGTAAAAGAAGGTAGAAACCTCAGAGAGAGCCACATGTGAGGGATCCCTCTCCCAGGACGGACAGAAGTGCAGTAGATGTCAAGTGTAAAGGAGAACATCATCAAGATAAAGGTTTTAGCAGCATTGATAAGGGTAAACATTTTGAAGCATAACTGAAGGTCAATGAATTGGTGGATTAATGTCATTAATGGTCAAGTGTCTGAGGAGAAATACGATGTATCGAGCAGTCCTGCTGCAATCATAGTCCATGGTCAGCAGCCAGCAAGATTGATCCACCATCAAGATGTGCCACTATAGTCCACAGTCATTGTCCACTGCCGCCATTAGGATCCATCATCAGCTGCCACCTCGGTCGTTCCACCCCCATTATCAGATGCCAACACGATAAAGGATCCGCCATTATTATCACGATCAGCCAGCACGATGCAGAATCCGCCATACTGGATCCACCATTACGATCTCTGATACGCGATCCACAGATCCTAATCCATGATGTGGCCACAGCCGCGGCCCTGGATCTGCGAACGATAAGGCAAAGGGACTCCGGGAAGAAGTCAAGTCAGTAATATGTATTGATGGGATATGAATTACTTTACTT	N	.	PASS	IMPRECISE;SVMETHOD=Snifflesv1.0.11;CHR2=chr4;END=3282478;STD_quant_start=217.265582;STD_quant_stop=5.859465;Kurtosis_quant_start=2.991445;Kurtosis_quant_stop=-0.169667;SVTYPE=DEL;SUPTYPE=AL,SR;SVLEN=-741;STRANDS=+-;RE=6;REF_strand=24;AF=0.25	GT:DR:DV	0/0:18:6
chr4	3294335	5782	N	CTCTCTCTCTCTCTCTCTCTCTAGCTCTCTGG	.	PASS	IMPRECISE;SVMETHOD=Snifflesv1.0.11;CHR2=chr4;END=3294335;STD_quant_start=3.041381;STD_quant_stop=12.165525;Kurtosis_quant_start=0.789627;Kurtosis_quant_stop=0.789627;SVTYPE=INS;SUPTYPE=AL;SVLEN=33;STRANDS=+-;RE=4;REF_strand=21;AF=0.190476	GT:DR:DV	0/0:17:4
chr4	3294691	5783	AATAGCATGCATTACAGGCTGGCTGTTAAGGTAATTTCA	N	.	PASS	PRECISE;SVMETHOD=Snifflesv1.0.11;CHR2=chr4;END=3294730;STD_quant_start=2.469818;STD_quant_stop=2.701851;Kurtosis_quant_start=6.946744;Kurtosis_quant_stop=6.948523;SVTYPE=DEL;SUPTYPE=AL;SVLEN=-39;STRANDS=+-;RE=11;REF_strand=19;AF=0.578947	GT:DR:DV	0/1:8:11
chr4	3300196	5784	ATGCACACACACACACACACACACACACACACACACACACACACACA	N	.	PASS	PRECISE;SVMETHOD=Snifflesv1.0.11;CHR2=chr4;END=3300240;STD_quant_start=6.228965;STD_quant_stop=4.289522;Kurtosis_quant_start=5.672813;Kurtosis_quant_stop=3.285444;SVTYPE=DEL;SUPTYPE=AL;SVLEN=-44;STRANDS=+-;RE=10;REF_strand=19;AF=0.526316	GT:DR:DV	0/1:9:10
chr4	3301010	5785	AGACACACACACACACAGACACACACACACACACACACACAGACACACACACACACAGA	N	.	PASS	PRECISE;SVMETHOD=Snifflesv1.0.11;CHR2=chr4;END=3301068;STD_quant_start=5.754226;STD_quant_stop=7.859884;Kurtosis_quant_start=0.209247;Kurtosis_quant_stop=0.166723;SVTYPE=DEL;SUPTYPE=AL;SVLEN=-58;STRANDS=+-;RE=9;REF_strand=20;AF=0.45	GT:DR:DV	0/1:11:9
chr4	3304455	5786	N	TCAATGTTTCAATATTATTATTATTATGATAT	.	PASS	PRECISE;SVMETHOD=Snifflesv1.0.11;CHR2=chr4;END=3304455;STD_quant_start=7.266361;STD_quant_stop=7.848567;Kurtosis_quant_start=1.703857;Kurtosis_quant_stop=0.014210;SVTYPE=INS;SUPTYPE=AL;SVLEN=34;STRANDS=+-;RE=5;REF_strand=18;AF=0.277778	GT:DR:DV	0/0:13:5
chr4	3305510	5787	N	TCTGCTCGAGAACATAAAGCACAGAAAGAGCAAGT	.	PASS	PRECISE;SVMETHOD=Snifflesv1.0.11;CHR2=chr4;END=3305510;STD_quant_start=0.000000;STD_quant_stop=1.732051;Kurtosis_quant_start=-nan;Kurtosis_quant_stop=0.833333;SVTYPE=INS;SUPTYPE=AL;SVLEN=36;STRANDS=+-;RE=8;REF_strand=21;AF=0.380952	GT:DR:DV	0/1:13:8
chr4	3321943	5788	TGTATTTGCAGTATTTGGATGCTGCTAGTTCTGATGATTCTGCTCACAGGTCAGTGCAGACCATTGTGGTATAGTTCCAAATGTTGTTGTCAATTGATTCAAATCATTGCCACAAATGGTTGATACAGGTGTCCCACAAGGACTTACTGTATCCCCAAATTCTGCACTGGGATTTTGCTTAAACATATACCAATCCTTTTCCAGGTCTAACAGTTTAGGCGGCAGCACAAAGGGAGTTGTGTTTTTGGTGGAAAGTGTCTTTAAAATATTAAAGAACCGTAAATCTGCCTGCTTTCAGTTTGGTAATTATGTGATCAAGACAAACTACAGACACAGATCACATATGCAACATTGATGGATAAGTAAATCAGTCACCCTTCCTCTATAAATCAGTATCAGTGATTGTCCCAAGGGGCACTGTGGTGAAGTGGTTAGCAGTGTTGCGTCGTAGCAAGAAGGTACTGGGTTTGAACGGCTAGCCGTTGCCTTTATGTATGGAGTTTGCATGCTCTCCTCATGTCTGTGTTGGTTTCCTAAGGGGTCTCCAGCTTCCTCCCACAGTCCAAAGGCATGCACCAAGAAGATACTGAACCCCAAATTGCCATAGATGCACTGCATGAATGGTGAATGGCAAAAACTGGGCTGTAAAGTTCTTTGAGTGGTCATCAAGATGAGAAAAGAGCTATATAAATACACATCATTGACCATGGAATCATGTGCTACTTAAAAGTAACCATACATTACTACACAGATGTTATCATTACCACCCCTGCCTAATTTTCAGTAAAAGGTCTGTATTTATGTAGTACTTCTGTGGTCTTGATGACCATTCCCTTTTTTCTACATGAGCCGCAAGTATATCTAAAAAAAAAAATCCTGATTTGTAAATTTAATGAATTCATAATTACATGTTTGTACACTGAAAGAGTGCATTTACAAAGGAACCACAATAGATCTCAAAACTTTTCTTTTCTGTGTGTTTTTTAAGATTATTTTCTTTATTTAGGTACTGCAGCTATGTTGTATGCACCTTCACATATTAGGC	N	.	PASS	PRECISE;SVMETHOD=Snifflesv1.0.11;CHR2=chr4;END=3322987;STD_quant_start=2.645751;STD_quant_stop=4.000000;Kurtosis_quant_start=0.204082;Kurtosis_quant_stop=1.000000;SVTYPE=DEL;SUPTYPE=AL;SVLEN=-1044;STRANDS=+-;RE=4;REF_strand=18;AF=0.222222	GT:DR:DV	0/0:14:4
chr4	3344418	5789	GTCTCTCTCTCTCTCTCTCTCTCTCTCTCTCTCTCTCTCTCTCTCTC	N	.	PASS	PRECISE;SVMETHOD=Snifflesv1.0.11;CHR2=chr4;END=3344466;STD_quant_start=5.024938;STD_quant_stop=3.605551;Kurtosis_quant_start=0.921576;Kurtosis_quant_stop=0.556213;SVTYPE=DEL;SUPTYPE=AL;SVLEN=-48;STRANDS=+-;RE=4;REF_strand=26;AF=0.153846	GT:DR:DV	0/0:22:4
chr4	3353520	5790	GTGAGAGAGAGAGAGAGAGAGAGAGAGAGAGAGAGAGAGA	N	.	PASS	PRECISE;SVMETHOD=Snifflesv1.0.11;CHR2=chr4;END=3353564;STD_quant_start=7.211103;STD_quant_stop=8.198916;Kurtosis_quant_start=-0.145957;Kurtosis_quant_stop=-0.326322;SVTYPE=DEL;SUPTYPE=AL;SVLEN=-44;STRANDS=+-;RE=9;REF_strand=28;AF=0.321429	GT:DR:DV	0/1:19:9
chr4	3358000	5791	N	GGCTATGACGTGTTGTAAATCCAGGCTTTTACATCGAAACCACATTGTGTCACACATTTCAAAAGCTTTGTTTGAAGGTAAACATGCCCATTA	.	PASS	PRECISE;SVMETHOD=Snifflesv1.0.11;CHR2=chr4;END=3358000;STD_quant_start=1.620185;STD_quant_stop=3.605551;Kurtosis_quant_start=1.952381;Kurtosis_quant_stop=-0.819527;SVTYPE=INS;SUPTYPE=AL;SVLEN=91;STRANDS=+-;RE=8;REF_strand=21;AF=0.380952	GT:DR:DV	0/1:13:8
chr4	3364202	5792	GAAAGAGAGAGAGAGAGAGAGAGAGAGAGAGAGAGAGAGAGAGAG	N	.	PASS	PRECISE;SVMETHOD=Snifflesv1.0.11;CHR2=chr4;END=3364244;STD_quant_start=3.098387;STD_quant_stop=3.464102;Kurtosis_quant_start=-0.083333;Kurtosis_quant_stop=0.450000;SVTYPE=DEL;SUPTYPE=AL;SVLEN=-42;STRANDS=+-;RE=5;REF_strand=22;AF=0.227273	GT:DR:DV	0/0:17:5
chr4	3371903	5793	N	ATCAAGCTTACCTGAGGATGAGGGAGAAAAGATCTTGAG	.	PASS	PRECISE;SVMETHOD=Snifflesv1.0.11;CHR2=chr4;END=3371903;STD_quant_start=0.654654;STD_quant_stop=2.360387;Kurtosis_quant_start=-0.666667;Kurtosis_quant_stop=-0.998028;SVTYPE=INS;SUPTYPE=AL;SVLEN=36;STRANDS=+-;RE=7;REF_strand=21;AF=0.333333	GT:DR:DV	0/1:14:7
chr4	3380144	5794	TTACTCCTGGACATATGTTATTGTTACCCATCGTTCACATCAGCTGATGATTTTTTATGAACACCAAA	N	.	PASS	PRECISE;SVMETHOD=Snifflesv1.0.11;CHR2=chr4;END=3380213;STD_quant_start=1.598611;STD_quant_stop=0.942809;Kurtosis_quant_start=1.678639;Kurtosis_quant_stop=1.500000;SVTYPE=DEL;SUPTYPE=AL;SVLEN=-69;STRANDS=+-;RE=9;REF_strand=22;AF=0.409091	GT:DR:DV	0/1:13:9
chr4	3382542	5795	N	ATGAACAATAAACAACAAATGCTCAATAACTTCAATTAATAATATCCATCAGACTTTAATACCCATTTCAGGGTTT	.	PASS	IMPRECISE;SVMETHOD=Snifflesv1.0.11;CHR2=chr4;END=3382542;STD_quant_start=4.847680;STD_quant_stop=18.353020;Kurtosis_quant_start=1.442734;Kurtosis_quant_stop=-0.140523;SVTYPE=INS;SUPTYPE=AL;SVLEN=116;STRANDS=+-;RE=6;REF_strand=20;AF=0.3	GT:DR:DV	0/0:14:6
chr4	3383326	5796	GTGTGTGTGTGTGTGTGTGTGTGTGTGTGTGTGTGTGTGTGTGTGTGTGTGTGTGTGTGTGTGTG	N	.	PASS	IMPRECISE;SVMETHOD=Snifflesv1.0.11;CHR2=chr4;END=3383391;STD_quant_start=23.967240;STD_quant_stop=13.799586;Kurtosis_quant_start=-0.999017;Kurtosis_quant_stop=-1.267701;SVTYPE=DEL;SUPTYPE=AL;SVLEN=-65;STRANDS=+-;RE=7;REF_strand=21;AF=0.333333	GT:DR:DV	0/1:14:7
chr4	3414851	5797	GGCTCTTCTGGAGAGGATTCAGGCCGCCCTTCCATCCTGTCATAGACAAATGTAAAGTTAAAT	N	.	PASS	PRECISE;SVMETHOD=Snifflesv1.0.11;CHR2=chr4;END=3414914;STD_quant_start=1.341641;STD_quant_stop=1.923538;Kurtosis_quant_start=3.332540;Kurtosis_quant_stop=4.315110;SVTYPE=DEL;SUPTYPE=AL;SVLEN=-63;STRANDS=+-;RE=11;REF_strand=26;AF=0.423077	GT:DR:DV	0/1:15:11
chr4	3416326	5798	AATAAATAATACTATTTAATTAATTTTAATAGGGTTTTGGTTTTCTTACAAGGCTCAGAGTATTTCTTCTGGTTAACTGACCAGAATACGAGGTTCAATATTAAACTAATATCCTCCAGCCAAATATGGTGTGAAGCTATACATAGATCATCTGCCCCTGCCTCCAGTTCAGTCTACCTGACTGC	N	.	PASS	IMPRECISE;SVMETHOD=Snifflesv1.0.11;CHR2=chr4;END=3416511;STD_quant_start=18.910315;STD_quant_stop=2.774887;Kurtosis_quant_start=0.120186;Kurtosis_quant_stop=1.481838;SVTYPE=DEL;SUPTYPE=AL;SVLEN=-185;STRANDS=+-;RE=14;REF_strand=31;AF=0.451613	GT:DR:DV	0/1:17:14
chr4	3416469	5799	N	CTGAAGAGTTTAACCTGGCTCTGCAAACTCCC	.	PASS	PRECISE;SVMETHOD=Snifflesv1.0.11;CHR2=chr4;END=3416469;STD_quant_start=0.000000;STD_quant_stop=1.224745;Kurtosis_quant_start=0.910035;Kurtosis_quant_stop=-1.398438;SVTYPE=INS;SUPTYPE=AL;SVLEN=35;STRANDS=+-;RE=13;REF_strand=30;AF=0.433333	GT:DR:DV	0/1:17:13
chr4	3427875	5800	GTGTGTGTGTGTGTGTGTGTGTGTGTGTGTGTGTG	N	.	PASS	IMPRECISE;SVMETHOD=Snifflesv1.0.11;CHR2=chr4;END=3427917;STD_quant_start=11.635076;STD_quant_stop=22.671568;Kurtosis_quant_start=1.994130;Kurtosis_quant_stop=2.442446;SVTYPE=DEL;SUPTYPE=AL;SVLEN=-42;STRANDS=+-;RE=8;REF_strand=28;AF=0.285714	GT:DR:DV	0/0:20:8
chr4	3440284	5801	AACACACACACACACACACACACACACACACACACAC	N	.	PASS	IMPRECISE;SVMETHOD=Snifflesv1.0.11;CHR2=chr4;END=3440320;STD_quant_start=2.943920;STD_quant_stop=17.473790;Kurtosis_quant_start=-0.221893;Kurtosis_quant_stop=-0.102973;SVTYPE=DEL;SUPTYPE=AL;SVLEN=-36;STRANDS=+-;RE=3;REF_strand=19;AF=0.157895	GT:DR:DV	0/0:16:3
chr4	3444286	5802	TGTGTGTGTGTGTGTGTGTGTGTGTGTGTGTGTGTGTGTGTGT	N	.	PASS	IMPRECISE;SVMETHOD=Snifflesv1.0.11;CHR2=chr4;END=3444330;STD_quant_start=15.508062;STD_quant_stop=15.562776;Kurtosis_quant_start=-0.432803;Kurtosis_quant_stop=-1.154431;SVTYPE=DEL;SUPTYPE=AL;SVLEN=-44;STRANDS=+-;RE=10;REF_strand=23;AF=0.434783	GT:DR:DV	0/1:13:10
chr4	3446591	5803	TTTAAGTCTGTATAACTTTTAATCAACATTCATATAATTTGATATCCTAATGTTTAACATCACGCAGGAGTAAGTCTGAACACAC	N	.	PASS	PRECISE;SVMETHOD=Snifflesv1.0.11;CHR2=chr4;END=3446676;STD_quant_start=4.983305;STD_quant_stop=4.966555;Kurtosis_quant_start=-0.893879;Kurtosis_quant_stop=2.684441;SVTYPE=DEL;SUPTYPE=AL;SVLEN=-85;STRANDS=+-;RE=6;REF_strand=20;AF=0.3	GT:DR:DV	0/0:14:6
chr4	3454436	5804	ACAGTGCCTTGCATAAGTATTCACCCCCCTTGGACTTTTTCCCATTATGTACTGTTACTAACTGGAATTCAAATAGACTTAAATAAACTTTTTCCCGTTTGATCAACAAAACATGCATAGTACTTTGGAGGTGCAAAATAAATTTTATTGTGACACAAACAATAATGAGAACAAAAAGTTGACATCTGTTGGGTGCATAAGTATTCACCCCCCCTGTGTCAATACTTGGTAGAACCCCTTTCGCTGCAATTACAGCTGCAAGTCTTTTTGGGGTATGTCTCTACCAGCTTTGCACATCTAGAGATGGAAAGGTTTGTCCATTCTTCTTGGCAAAAAAGATGAAGCTCAGTCAGATTGGATGGAGACCGTCTGTGAACCGCAATCTTCAAGTCTTGCCATAGATTCTCTATTGGATTGAGGTCTGGGCTTTGACTGGGCCATTTTAAGACATTAACATTCTTTAATCCAAACCATTCCTTTGTAGCTCTGGCTGTATGTTTAGGGTCATTGTCCTGCTGGAAGATGAACCTCCGCCCCCAGTCTCAAGTCTTTTGCAGACTGCATCAGATTTTCTTCAAGGATTTCCCTGTATTTGGCTCCATCCATCTTTCCCTCTATTCTGACCAGTTTCCCTGTACCTGCTGAAGAGAAGCATCCCCACAGCATGATGCTACCACCACCATATTTCACTGTTGGGATGGTGTGCTCAGGGTGATGGGCAGTGTTGGGTTTTAAAAGCCACACATAGCGTTTTGCATTGAGGCCAAAAGTTCAATTTTGGTCTCATCTGACCAGAGCACCTTCTTCCACATGTTTGCTGTGTCTCCCACATGGCTTCTGGCAAACTCAAACGGGATTTTTTATGGATCCCTTTCAACAATGGCTTTCTTCTTGCCACTCTTCCATAAAGGCCAGATTTGTGGAGTAGACGACTAATAGTTGTCCTGTGGACAGATTCTCCCACCTCAGCTGTGGATCTCTGCAACTCCTCCAGAGTAACCATGGGCCTCCTGGTTGCTTCTCTGATTAATTTTCTCCTTGTCCGACTCTTCAGTTTGGGTGGACGGCCTCCTCTTGGTAGGTTTTATGGTTGTGCCATATTCTTTCCATTTTCTTATGATGGATTTTATGGTGCTCAGAGAGATGTTCAAAGCTCTGGATATTTTTTTATAACCTAACCCTGCTTCATATTTCTCCACAACTTTATCCCTGACCTGTTTGGTGAGCTCCTTGGTCTTCATGATGCTGTTTGTTCAGTAATGATCTCCAACAAACTCTGAGTCCGTCACAGTACAGGTGTATTTATACTGAGATTAAATTGCAGACAGGTGGGACCCTATTTACTAATTATGTGACTTGCAAATGTGACTTGTGAATGCAATTGGTCGCACCAGATCTTTGTTAGGGGTTTCACAGTAAAGGGGGTGAATACATATGCACTCAACACTTTTCAGATTTTTATTTGTAAATAATTGTGAAATCCATGTAATATTTCCCCCCACTTCCAAATGATGCACTATTTTGTGTTGGTCCATTACATAAACTCACGGATGAAATAAATTTTAATCTGTGGTTATACCATGACAAAATGTAGAAAAGTCCAAAGGGGGTGAATACTTATGCAAGGCACTG	N	.	PASS	PRECISE;SVMETHOD=Snifflesv1.0.11;CHR2=chr4;END=3456068;STD_quant_start=1.732051;STD_quant_stop=1.154701;Kurtosis_quant_start=0.000000;Kurtosis_quant_stop=0.000000;SVTYPE=DEL;SUPTYPE=AL;SVLEN=-1632;STRANDS=+-;RE=3;REF_strand=18;AF=0.166667	GT:DR:DV	0/0:15:3
chr4	3456261	5805	N	ATACACACACACACACACACACACACACACACACACACACATACACATACACACACAT	.	PASS	IMPRECISE;SVMETHOD=Snifflesv1.0.11;CHR2=chr4;END=3456264;STD_quant_start=11.456439;STD_quant_stop=15.628500;Kurtosis_quant_start=0.408239;Kurtosis_quant_stop=0.403467;SVTYPE=INS;SUPTYPE=AL;SVLEN=63;STRANDS=+-;RE=4;REF_strand=15;AF=0.266667	GT:DR:DV	0/0:11:4
chr4	3457946	5806	GGATTTATTTGGATGATTTAGGTGACAAACGTACGGTCATGTGTTTGGTTATGAATCGATGGTGTCGGATCATGTCTGCGTGTCGCTCCGCTCATTTAAACACTGAGTCCTGACTGTGAGCGTCACGTCTCATGTTGTACTGAGCACAACATGTTTACGAGTCATTTTCTTGATGTTTAAATGCAGCCTCATAAACTCTGGAGCGAATCAGACAAACACTAAGTTACTTCATGTGCTGATCAGGTCCTGATAACTAGTGATGAGTGTTTATTAGTTAGAGCGAGAGCAGAGTGGAGGAGGAAACAGAAACTCCAGCTCGGTACAAACCAACTGCAGCTTCTGCTCTGATCATGACGCAGCTGATCACTGAGCAGCTGAGACCAGAGAAACTGTGTATTTAACTGTTCTTCTACAAAGTCACTGACCGGCTGCTTCATGTGAACGAACTCTGAACTCACTGCGTGTGTCGCTCTGAGCGAGTGAGTGGGAGCGGGTATGGGTACATGGAGCGGGTCATTCTGCACATGCGCTAATGCGTTAAAGAAAATAACGCGTTAATTCCACAAATTAATCATCCCACGTTAACGCGTTAATTTTAACAGCCCTATACAAAATGTAACAACTTTTTTTTACAATTTGAGTGCGGTACAGCACTGTCTTTAGATTTTCTTTTGATCACTCCTGACTTTTTAAATTTTTCTTAAAGTTACTTTGATTTCTGTGTGCACACGGCACTGCAGTCTCATGCTCTTGTATGGGCATTGACGGAGTGTTT	N	.	PASS	PRECISE;SVMETHOD=Snifflesv1.0.11;CHR2=chr4;END=3458721;STD_quant_start=0.000000;STD_quant_stop=0.000000;Kurtosis_quant_start=-nan;Kurtosis_quant_stop=-nan;SVTYPE=DEL;SUPTYPE=AL;SVLEN=-775;STRANDS=+-;RE=4;REF_strand=18;AF=0.222222	GT:DR:DV	0/0:14:4
chr4	3465746	5807	TCCCAATACAGACTGGGGTGGAACTCCCTAACACAAATCATCAAAAATCCAAACATTATAATAAAACCGGCCGACAAGGTGTCCTTATCAGTTATCCAGTTATCATGGATATAAATCAATATTTTAATGAAGCTAACTGACAACTTTCAAATACACAGTCCTATAAACCCATCAAGGAAAGCATCC	N	.	PASS	IMPRECISE;SVMETHOD=Snifflesv1.0.11;CHR2=chr4;END=3465932;STD_quant_start=10.456258;STD_quant_stop=4.509250;Kurtosis_quant_start=-0.072278;Kurtosis_quant_stop=-1.451223;SVTYPE=DEL;SUPTYPE=AL;SVLEN=-186;STRANDS=+-;RE=3;REF_strand=16;AF=0.1875	GT:DR:DV	0/0:13:3
chr4	3478044	5808	CGCCTCTCTCTCTCTCTCTCTCTCTCTCTCTCTCTCTCTCTCTCTCTCT	N	.	PASS	PRECISE;SVMETHOD=Snifflesv1.0.11;CHR2=chr4;END=3478093;STD_quant_start=4.041452;STD_quant_stop=6.733003;Kurtosis_quant_start=0.000000;Kurtosis_quant_stop=-1.167820;SVTYPE=DEL;SUPTYPE=AL;SVLEN=-49;STRANDS=+-;RE=3;REF_strand=41;AF=0.0731707	GT:DR:DV	0/0:38:3
chr4	3479322	5809	TCTCTCTCTCTCTCTCTCTCTCTCTCTCTCTCTCT	N	.	PASS	IMPRECISE;SVMETHOD=Snifflesv1.0.11;CHR2=chr4;END=3479361;STD_quant_start=10.645813;STD_quant_stop=1.825742;Kurtosis_quant_start=-0.269066;Kurtosis_quant_stop=-0.540000;SVTYPE=DEL;SUPTYPE=AL;SVLEN=-39;STRANDS=+-;RE=3;REF_strand=38;AF=0.0789474	GT:DR:DV	0/0:35:3
chr4	3483627	5810	GACTGTGTCAAGGATGTTGGAGGATGAGGATACTGATTTTGATGAGGGG	N	.	PASS	PRECISE;SVMETHOD=Snifflesv1.0.11;CHR2=chr4;END=3483676;STD_quant_start=0.894427;STD_quant_stop=0.000000;Kurtosis_quant_start=2.979969;Kurtosis_quant_stop=6.847444;SVTYPE=DEL;SUPTYPE=AL;SVLEN=-49;STRANDS=+-;RE=15;REF_strand=30;AF=0.5	GT:DR:DV	0/1:15:15
chr4	3490722	5811	TATATATATATATATATATATATATATATATA	N	.	PASS	PRECISE;SVMETHOD=Snifflesv1.0.11;CHR2=chr4;END=3490754;STD_quant_start=6.150881;STD_quant_stop=6.695770;Kurtosis_quant_start=2.894972;Kurtosis_quant_stop=2.441135;SVTYPE=DEL;SUPTYPE=AL;SVLEN=-32;STRANDS=+-;RE=6;REF_strand=27;AF=0.222222	GT:DR:DV	0/0:21:6
chr4	3495697	5812	N	TGTCTACTAGCATATGATGACAAAGACATAGAGGCACATGCAGTTAATGTTGTGATGTTAGCAAAGAATGTGCCAAATTTTTATCAATGTTTCGCGTAGTGATGATGCTACTCTAATGCGTGAACAATTGAGAACGTTAGGTCATTTGGAGAGAAGGGCATGGGAGAATTCTCACCCTTTCAATGCACTCGATGGGACTGCTACTGCCAGTAA	.	PASS	IMPRECISE;SVMETHOD=Snifflesv1.0.11;CHR2=chr4;END=3495702;STD_quant_start=4.135215;STD_quant_stop=11.755850;Kurtosis_quant_start=3.884230;Kurtosis_quant_stop=5.554986;SVTYPE=INS;SUPTYPE=AL;SVLEN=213;STRANDS=+-;RE=11;REF_strand=23;AF=0.478261	GT:DR:DV	0/1:12:11
chr4	3495704	5813	GAACATAGGGTTTGCTTTGAAAATCGCCAGAAATGTGTTTGCGTGAGGGAGAGAAAGAGAGAGAGATAGCGAGAGACTGAGCCAGCAAG	N	.	PASS	PRECISE;SVMETHOD=Snifflesv1.0.11;CHR2=chr4;END=3495781;STD_quant_start=4.795832;STD_quant_stop=4.701064;Kurtosis_quant_start=1.466092;Kurtosis_quant_stop=-0.722877;SVTYPE=DEL;SUPTYPE=AL;SVLEN=-77;STRANDS=+-;RE=12;REF_strand=25;AF=0.48	GT:DR:DV	0/1:13:12
chr4	3525199	5814	TGTGTTTCTTGTTGTGTGTGTGTGTGTGTGTGTGTGTGTGTGTGTGTGTGTGTGTGTGTGTGTG	N	.	PASS	IMPRECISE;SVMETHOD=Snifflesv1.0.11;CHR2=chr4;END=3525257;STD_quant_start=2.774887;STD_quant_stop=13.049904;Kurtosis_quant_start=4.072019;Kurtosis_quant_stop=0.941961;SVTYPE=DEL;SUPTYPE=AL;SVLEN=-58;STRANDS=+-;RE=10;REF_strand=23;AF=0.434783	GT:DR:DV	0/1:13:10
chr4	3538420	5815	GGACAGCGGTCCAGCCAGGACAGGGGGAAGGCTGTGGCTCAGCCAG	N	.	PASS	IMPRECISE;SVMETHOD=Snifflesv1.0.11;CHR2=chr4;END=3538465;STD_quant_start=8.552360;STD_quant_stop=10.226017;Kurtosis_quant_start=0.772690;Kurtosis_quant_stop=0.885179;SVTYPE=DEL;SUPTYPE=AL;SVLEN=-45;STRANDS=+-;RE=7;REF_strand=34;AF=0.205882	GT:DR:DV	0/0:27:7
chr4	3538793	5816	N	TGTCCCTCACCTCCCACCGAAGTGCAGGCCA	.	PASS	PRECISE;SVMETHOD=Snifflesv1.0.11;CHR2=chr4;END=3538793;STD_quant_start=0.577350;STD_quant_stop=1.732051;Kurtosis_quant_start=0.000000;Kurtosis_quant_stop=0.000000;SVTYPE=INS;SUPTYPE=AL;SVLEN=32;STRANDS=+-;RE=3;REF_strand=34;AF=0.0882353	GT:DR:DV	0/0:31:3
chr4	3539639	5817	N	CGGTTTTATTATCACCCTGAAGGAATTGTAAATGTAG	.	PASS	PRECISE;SVMETHOD=Snifflesv1.0.11;CHR2=chr4;END=3539640;STD_quant_start=0.948683;STD_quant_stop=3.376389;Kurtosis_quant_start=6.991685;Kurtosis_quant_stop=6.929701;SVTYPE=INS;SUPTYPE=AL;SVLEN=35;STRANDS=+-;RE=12;REF_strand=15;AF=0.8	GT:DR:DV	0/1:3:12
chr4	3555679	5818	ATCGACGAGATGGTCAATCTCAGTGGAGCTAGGGTTTTTAATGAATTTGTTGTTTTATATCGACGGATAGTAATGGGTTTAAATGTAATCGAATTATTTCCTTAAATTTAGCTACAGCACTATCAGGTAAACATCTTGAAAATGAGTTCATTATTAGTGGCATATATTCTGATAGTGAAAAATCGAAGGTTATTAAATTATGGTCTGATAGAATTGGATTGCGCGGAAGTACCTTTAGATTTTCAATTTTGACACCGTATGATAATATAAGGTCAAGTGTGTGGTTACAACAATGAGTAGGTTGGTGTACACACTGACTGAAACCAATTGAGTCTAATTGCGAAATAAATGCTACGCTTAAGGCTATCTTTATTATTGTCAACATGAATATTAAAGTCACCAACAATAATAATTTTATCGGTCTTTAGGACTAGGTTTGATAAAAACTCAGGGAATTCTGTTAAAAATTCAGTATAAGCCCCAGGGCACGGTAAACTACAGCAAATATGATTGGCTGTTGGTGTTTTTTTGATTGGCGGGAAGACTAAGAACAAGACATTCAAATGAGTTGTAGCTTAGTTTAGGTTTAGGATTAATTAATAGACTGGAGTTAAAAATAGCAGCA	N	.	PASS	PRECISE;SVMETHOD=Snifflesv1.0.11;CHR2=chr4;END=3556304;STD_quant_start=0.000000;STD_quant_stop=0.000000;Kurtosis_quant_start=-nan;Kurtosis_quant_stop=-nan;SVTYPE=DEL;SUPTYPE=AL;SVLEN=-625;STRANDS=+-;RE=5;REF_strand=12;AF=0.416667	GT:DR:DV	0/1:7:5
chr4	3557775	5819	N	CAGAGACAGCGTGACACCACCAATGACGGGAAAAGGAAACGAATGGCCGACTTCGTGTTAATCACTGAGTTGTGGTTACGGTCCCCTCCAATGTTCACTCCATGACTACTGACCTTGAGGTGTATAGCCTACACTCTATCACCCTGCGTTATTTCCTTAATGTCTGACTTTGACCCGTTCATTTGGTTGAGGGTTTAAAATCTAGCTGATCTGTTACACCGAGATCGCTCTAATACTCTTCTGGGTGGCGGTGGCCAGAATCCTTGCCAGGCATGTTCTCACTTCTCGGCTGGCTGACTTACCGGCTCAAACATGAAGTTGTGTTCAAATTCGACCAGTTATGAGCTTCTGCTAGGCATGGTTTGCCAGCCAGCTACAAAGCCTTCAGGGGGCTTACTTGCTGTAAGTTGCCGCATTTTTCTGCATAAGTATTGATAAAAATCCACTAACACAAGGTAAGCATAAATTAATCAATTCAATTTGTTTTTCTTTCCCACTGGCTTTCCTTACTTGCTTTTCATTTTCCCACCTATACGATGATGCAGCTTCACCTCCTATCAACATTGATATGGTGAGGGGTCCTAAGCAACCAGTGGACTCATGTATTTCATGATAATAATAATAATAGAGGAAATTATTAGTATTATTTGAAACCATAAAAGCCTTGGATGATGCTATGAGCACATGTACACCTGAACTTGCAATGTTCAGTTTATAGAATTAAAAGTCCACCTAATGACTGCGTACGTGAATGTGCTTATAACCCGCCCTCTAGCCCATTCAACCATAAATGCGGTCAATGCACGAAAGCACCTCATAAATATAAAATGTTCACGTTGACCAATGGGTTTCCATGGTGAGTCGCTGGCATCAAACGATGAAAGAAGAAGGAAGCTACTCTGACACCGTATGGGAGATGTTAGTGAGTGGGGAAGAAAGGAACAGATTGTTTAATTAGCCACA	.	PASS	IMPRECISE;SVMETHOD=Snifflesv1.0.11;CHR2=chr4;END=3557775;STD_quant_start=3.722518;STD_quant_stop=97.242701;Kurtosis_quant_start=2.071634;Kurtosis_quant_stop=3.548172;SVTYPE=INS;SUPTYPE=AL;SVLEN=934;STRANDS=+-;RE=7;REF_strand=7;AF=1	GT:DR:DV	1/1:0:7
chr4	3566304	5820	GAGGTCAAGGAGCAGTAATACCGTGCAATCACCAGCATCG	N	.	PASS	PRECISE;SVMETHOD=Snifflesv1.0.11;CHR2=chr4;END=3566344;STD_quant_start=2.692582;STD_quant_stop=1.802776;Kurtosis_quant_start=0.048751;Kurtosis_quant_stop=-0.704142;SVTYPE=DEL;SUPTYPE=AL;SVLEN=-40;STRANDS=+-;RE=4;REF_strand=13;AF=0.307692	GT:DR:DV	0/1:9:4
chr4	3576772	5821	TCTTCTTCTTCTTCTTCTTCTTCTTCTTCTTCTTCTTC	N	.	PASS	PRECISE;SVMETHOD=Snifflesv1.0.11;CHR2=chr4;END=3576808;STD_quant_start=3.464102;STD_quant_stop=1.290994;Kurtosis_quant_start=0.000000;Kurtosis_quant_stop=-0.960000;SVTYPE=DEL;SUPTYPE=AL;SVLEN=-36;STRANDS=+-;RE=3;REF_strand=20;AF=0.15	GT:DR:DV	0/0:17:3
chr4	3633582	5822	N	TCCTTTTTAATTAGCGTGACCAGGCTGCTGTACAATGTTTTTCTTCTTCTTCCGTGGAAA	.	PASS	PRECISE;SVMETHOD=Snifflesv1.0.11;CHR2=chr4;END=3633582;STD_quant_start=0.707107;STD_quant_stop=2.983287;Kurtosis_quant_start=3.800000;Kurtosis_quant_stop=2.399571;SVTYPE=INS;SUPTYPE=AL;SVLEN=57;STRANDS=+-;RE=10;REF_strand=20;AF=0.5	GT:DR:DV	0/1:10:10
chr4	3648416	5823	ACACACACACACACACACACACACACACACAC	N	.	PASS	IMPRECISE;SVMETHOD=Snifflesv1.0.11;CHR2=chr4;END=3648477;STD_quant_start=11.150486;STD_quant_stop=17.710637;Kurtosis_quant_start=-0.684660;Kurtosis_quant_stop=-0.569860;SVTYPE=DEL;SUPTYPE=AL;SVLEN=-61;STRANDS=+-;RE=3;REF_strand=24;AF=0.125	GT:DR:DV	0/0:21:3
chr4	3670248	5824	TTTCTTTTTTCCACTCCTTCCCAACTCACCCATTGCCCTTGCCTTGCCTGATGATCAGA	N	.	PASS	PRECISE;SVMETHOD=Snifflesv1.0.11;CHR2=chr4;END=3670307;STD_quant_start=1.927248;STD_quant_stop=1.195229;Kurtosis_quant_start=3.482249;Kurtosis_quant_stop=2.740000;SVTYPE=DEL;SUPTYPE=AL;SVLEN=-59;STRANDS=+-;RE=7;REF_strand=17;AF=0.411765	GT:DR:DV	0/1:10:7
chr4	3702797	5825	N	<DEL>	.	PASS	PRECISE;SVMETHOD=Snifflesv1.0.11;CHR2=chr4;END=3726173;STD_quant_start=2.081666;STD_quant_stop=0.577350;Kurtosis_quant_start=-1.278107;Kurtosis_quant_stop=0.000000;SVTYPE=DEL;SUPTYPE=SR;SVLEN=-23376;STRANDS=+-;RE=3;REF_strand=15;AF=0.2	GT:DR:DV	0/0:12:3
chr4	3751652	5826	N	<DEL>	.	PASS	IMPRECISE;SVMETHOD=Snifflesv1.0.11;CHR2=chr4;END=3762754;STD_quant_start=211.701947;STD_quant_stop=18.213025;Kurtosis_quant_start=3.994468;Kurtosis_quant_stop=0.470025;SVTYPE=DEL;SUPTYPE=SR;SVLEN=-11102;STRANDS=+-;RE=7;REF_strand=17;AF=0.411765	GT:DR:DV	0/1:10:7
chr4	3763475	5827	N	GAAGCCCCGCGCTCTGTCTGATGGGGGTGCTACAAAGGGGGTGAAAGAACCAGCTACAGCAGAGACACTGTGGCAGGTGGTTGTACCAGGGGACCTGTGGGAGACATTGCCCGGGCTGCCTCTACTGGGGCCATCAAGATGTGAGATGTGGAAGATATTGTCGCCGCTTCTGCTGC	.	PASS	IMPRECISE;SVMETHOD=Snifflesv1.0.11;CHR2=chr4;END=3763490;STD_quant_start=23.811762;STD_quant_stop=44.554586;Kurtosis_quant_start=2.589509;Kurtosis_quant_stop=2.792336;SVTYPE=INS;SUPTYPE=AL;SVLEN=155;STRANDS=+-;RE=9;REF_strand=26;AF=0.346154	GT:DR:DV	0/1:17:9
chr4	3763530	5828	GCACCCTGGTCCCTGGATCGATGTCCTGGGGCCATTTC	N	.	PASS	PRECISE;SVMETHOD=Snifflesv1.0.11;CHR2=chr4;END=3763571;STD_quant_start=8.631338;STD_quant_stop=7.993748;Kurtosis_quant_start=-0.291704;Kurtosis_quant_stop=-0.698037;SVTYPE=DEL;SUPTYPE=AL;SVLEN=-41;STRANDS=+-;RE=12;REF_strand=26;AF=0.461538	GT:DR:DV	0/1:14:12
chr4	3808122	5829	ATATATATATATATATATATATATATATATATATATATATATATATATATATATATAT	N	.	PASS	PRECISE;SVMETHOD=Snifflesv1.0.11;CHR2=chr4;END=3808177;STD_quant_start=6.819091;STD_quant_stop=9.534149;Kurtosis_quant_start=0.133304;Kurtosis_quant_stop=-0.416618;SVTYPE=DEL;SUPTYPE=AL;SVLEN=-55;STRANDS=+-;RE=12;REF_strand=25;AF=0.48	GT:DR:DV	0/1:13:12
chr4	3850323	5830	ATTCAGGGAGGGAGGAGGTAATGAAGGATTTGACTAACCGCTCAAAACACTTCATGATGGTGTAGGTGAGTGCTACTGGGTGGTTGGCAATGGTTTTAAGTTGTCTTGAACAGGGACAATGAGGGTCTCCATGAAGCATGACCAGCATTCCAGGTTGAAAATGTCTGTGAACACAATTTGGTCTTACTTGCCATGTTTGTCAAGTAGCAGGCAAAGTAAAGTGCAGAATAGCCAATTTCTGAATAATATATTCAATTCAATTTTATTTGTATAGTGTCAAAAAATAATATACATTATCTCAAGGCACTTCTGACATAGAAGGTCAAGACCTTAGAAATTATAGAGAAACCCAACAGGAAAAAAAAACTCCCTCATTAACTGGAAGAAACCTCTAGCAGATGTCAGAATTACCCTGCATGTTGGGGTGAGCAGAGAAAAATGGGGAGGACCTGATATATGACAGGATTCTTAGCACAGAA	N	.	PASS	PRECISE;SVMETHOD=Snifflesv1.0.11;CHR2=chr4;END=3850833;STD_quant_start=9.813256;STD_quant_stop=0.316228;Kurtosis_quant_start=6.257951;Kurtosis_quant_stop=6.954564;SVTYPE=DEL;SUPTYPE=AL;SVLEN=-510;STRANDS=+-;RE=13;REF_strand=24;AF=0.541667	GT:DR:DV	0/1:11:13
chr4	3865617	5831	CTCTTATTAGTTCATCCTCCAGTGCCCCAAACTTG	N	.	PASS	PRECISE;SVMETHOD=Snifflesv1.0.11;CHR2=chr4;END=3865658;STD_quant_start=0.316228;STD_quant_stop=1.140175;Kurtosis_quant_start=6.972729;Kurtosis_quant_stop=6.948247;SVTYPE=DEL;SUPTYPE=AL;SVLEN=-41;STRANDS=+-;RE=16;REF_strand=33;AF=0.484848	GT:DR:DV	0/1:17:16
chr4	3977137	5832	N	<DEL>	.	PASS	IMPRECISE;SVMETHOD=Snifflesv1.0.11;CHR2=chr4;END=4038396;STD_quant_start=118.620309;STD_quant_stop=1.054093;Kurtosis_quant_start=3.182059;Kurtosis_quant_stop=4.380000;SVTYPE=DEL;SUPTYPE=SR;SVLEN=-61259;STRANDS=+-;RE=9;REF_strand=13;AF=0.692308	GT:DR:DV	0/1:4:9
chr4	3996630	5833	CTCTCTCTCTCTCTCTCTCTCTCTCTCTCTCTCTCTCTCTCTCTCTCTCT	N	.	PASS	IMPRECISE;SVMETHOD=Snifflesv1.0.11;CHR2=chr4;END=3996681;STD_quant_start=14.433757;STD_quant_stop=2.943920;Kurtosis_quant_start=-0.000000;Kurtosis_quant_stop=-0.221893;SVTYPE=DEL;SUPTYPE=AL;SVLEN=-51;STRANDS=+-;RE=3;REF_strand=15;AF=0.2	GT:DR:DV	0/0:12:3
chr4	4009142	5834	ATCAGAGCGAGAGAGAGAGAGAGAGAGAGAGAGAGAGA	N	.	PASS	IMPRECISE;SVMETHOD=Snifflesv1.0.11;CHR2=chr4;END=4009180;STD_quant_start=7.047458;STD_quant_stop=10.230673;Kurtosis_quant_start=-1.324265;Kurtosis_quant_stop=-0.439673;SVTYPE=DEL;SUPTYPE=AL;SVLEN=-38;STRANDS=+-;RE=3;REF_strand=11;AF=0.272727	GT:DR:DV	0/0:8:3
chr4	4046676	5835	TTGGGCCATGGTTTTGTGTGAAACCACACTTCGGCCTACATGTGCCATCAAAGCCGAAGCAGCATGTCCCTCCAGGACTCCGTCTCCCAGGGGCCATTAAAAACCAGAGCAAGGAACTCAATGTCCCAGAGGGCATCAACTTCACACAGAGGGGGTGGAACCCCCCCCAGGGACACAGGTTTCAACTCCCATTGGTCACTCTGGACCCCATGACCTGTGAGGTCACCGGGCCAATATAAGCTAAGTTCTCCAGCTTCTCTCTCGATCTCTCTCTTTCTAAACTCCCTCAACGGAGAGAAGGCTGTCGAGCCAGTTCCTGCCTCTTCCTACAATCCTTCTACAGGAGGGAAGGCTGTGGAGCCTCTTCTCCAGCTCACATCTTCTCTTCCCATCCAACTCTTCGAGAGGAGCACAAAGGTGCAGCTTCCAGCTCATCTCACCAAGGAAACCTCCTCGCCCTCCAAGCTCTACCAACGTCCTAGCAGCGACTCGATGTCCTGCTTGCAAACTTCAGCCAGGAACTGAACTGAACTCAACAGAAACCAGCAAGACGACACAAAACTGCGAACTGCACAGCAACTTCCTTTTTCCCCTTTCCACGGACTGGTAACAAACTGGGCTTAATAATTATACTAGGCTAAGCAAGACTGTTTATTCGATTCTGCGTGAGGTTTATAAGTTTGATTTGTGGTGTTGTGATATTTTGGGTACAAGTTATTGAGAAAGTAATGTTAGTCTGTTATGCTCTTCACAGTCTTTCGTTGCATCCAATCTAGTAACTTCCTCTAATTTGGCACCAACACACACAGACACATGCATAACTCTTCACCTCATTAGCTCTACAGGTCGTAAACATTCCAATAGGTGGGGACGGTGTTATCTCTTTGGCCAGCCACCATCTTGAAAGCACGCTGACTCACACAGACACACACACATGTATACACACATACCTATCTTTGTTTAGCAATTTAGACCGTTAGTAATTTGTGTTTTTTATACTTTATTATATTCATAATAAATGTTTTTCTTTCACAAATGTTTTTATTAATGTTGCATAAGTGAATTTCGCCAACCTCTACACTGTCAAGAACCCCATATCTTTCAACTTAGCTAACTATCTATATGGTAATTTTGGTTATAGTTATTAATTTAATTGTTAATCAGAGTTCCAAAATTTGTAGTTAGAACCTTAATCTATGAGACTTAATCAATAAATTGGCTATCTTTTCCTTCCTTTGAAGGGTGGTGTTCAGGTAACTTTAATCAATTAAAGTTATTATTTAATATTAATAATAAAATATTAATATCTAATATTTTATTTTGATAACCAAATTTATTGAATGCCGAAAGGCACACCATTTTATGGTATCACGTTTGATGCATTATGGCACAACAACA	N	.	PASS	PRECISE;SVMETHOD=Snifflesv1.0.11;CHR2=chr4;END=4048074;STD_quant_start=6.133922;STD_quant_stop=2.761340;Kurtosis_quant_start=-0.350934;Kurtosis_quant_stop=0.407686;SVTYPE=DEL;SUPTYPE=AL,SR;SVLEN=-1398;STRANDS=+-;RE=8;REF_strand=27;AF=0.296296	GT:DR:DV	0/0:19:8
chr4	4050802	5836	TCTACCCTCAGATATCCGGACCACAACAACACACACACACACACACACACACACACACACACACACTTCACTTCAACAATATATATGAACGAGGCATGCAAGGCAAGCCTATTTGTATAGCACCTTTCAACAAAAAGGCAATTCAAAGTGCTTTACATAAAATATAAAAGGCATCATGACAAATTGTAAATGCAACATAAGACAAAACAAAAAAGAACCGTTAAAAGGGAAATTAATATGTAAATAGAGAATACAAATTAATAAATTAAATAAGAAATAAGAGTAAAAATAGCAGTGCAGTGTAAGAATTAAATTGTCGGGGCCTCCGGACACTTGAGTGTGGTAGCAGGTGGTAGGTTCCAGGCAGGTGAGGCTATAAAGCAAAATGCCAGTCAGTAGTGAAGGGGGAGAAAGGAGTTGGCAGCTTGCGGTGAGGCTGCAGATTTTTCTAATTTGTGCTCTTTTTCTTTCTCTAGTATGATTTAGTTTTGTTGTATTTCCCGGGGATCTTTTTGTAGCAGTACCTTTTGTGAATAAAATGCAATTTTTTTTCATCTACTTCTGCTCCTTCAGTATTGCTTTTTTTCAAGATTTCAGTGCGAAATAGCATCCTCCACCCCTATCTGGGGGTGACGGCGCTACAGTCCTCCTACTTCACTACAGGTGAGCAAGTCCTTCCCTACTCCGTGGTTGTCTGGCTGTGCGCGCCGACAGAGCCACTATGCAGGCATCAGAAAGGAAATGGCGAAAATCAAAACACCCTGATGACCTGCTCACATATCAATCGCTTCTCTCCTCCTTCTCTGCCTCTATTTCTGCAGCCAAAAACTCTTTTTATCAAATAAAAATACACCATCTTTTCCAACCTTCTTGAAACCCCCAGTCCCCCTCCTCCTTCCGCCCTTCTAACAAGCCACTTTATCAACTAATTTAAAAAAACGATAGATGACATACGCTCCTCATTCTCCAACCAGCCTTCTAAAATTACCTTTCCATCTAACTCATTTTAAACCCCTTGTCTTTACTTTCATCCCCCTGTCTCCCAATCAAGTTCTTGCCCTGGTAACTTCCGCCCATCCAACCACCTGCCCCCTAGACCCCATTCCTTCTCACATTCTCCTTTATTATTCTCATATTGCTCCCAACCTTCTTCCTTTTCTCACCTATCTTATCAACACTTCCCTGTCAACTGGCTGTTTCCCAAACTCTCTTAAAGAGGCAAGAGTGAACCCTCTCCTCAAGAAACCCACCCTCAACCTGTCTGAAGTAAACAACTACAGACCTGTTTCTCTTCTTCCTTTTCTCTCCAAAGAACTCAAGCGTTAATTAACTCTCTTCCTATCTTCACCAGAACAACCTTCTTGATCCTCACCAGTCTGTGGAAATACATACACTACCGTTCAAAAGTTTGGGGTCACCCAGACAATTTCGTGTTTTCCATGAAAACTCACACTTTTATTTA	N	.	PASS	PRECISE;SVMETHOD=Snifflesv1.0.11;CHR2=chr4;END=4052264;STD_quant_start=0.000000;STD_quant_stop=0.000000;Kurtosis_quant_start=-nan;Kurtosis_quant_stop=-nan;SVTYPE=DEL;SUPTYPE=AL;SVLEN=-1462;STRANDS=+-;RE=6;REF_strand=27;AF=0.222222	GT:DR:DV	0/0:21:6
chr4	4058656	5837	N	GCCGAAAGGCACACCATTTTATGGTATCACGTTTAATGCATTATGGCACAACATCATATTGGTGGATCACCATCTGTTGGCA	.	PASS	PRECISE;SVMETHOD=Snifflesv1.0.11;CHR2=chr4;END=4058656;STD_quant_start=3.964125;STD_quant_stop=9.265913;Kurtosis_quant_start=-0.194215;Kurtosis_quant_stop=-0.797429;SVTYPE=INS;SUPTYPE=AL;SVLEN=88;STRANDS=+-;RE=7;REF_strand=27;AF=0.259259	GT:DR:DV	0/0:20:7
chr4	4072876	5838	N	AGTCTTACAAGTTATGCCGGCACGTAAATTCCCACACACTGTGCTATTCACAGAGAATCTCTTGCAAGCAAAACACTTGGAACCAGGAGCTTAAACATAGTTCTGGACATTGGCGATAAAATGGTCCACTTCCAGCATAAAACATCGCCCACTCAATAATATCAGACTTACCTATGGAAATGCTGGAGTCAGCTTGCATGAACTGCGGACGAAAAGATATTTTCCTCTGATGATGGAGCATGGATCCCAGTCACACTTCAATTCTCACTGACCCCGGATCATTACAAGGTATGCATTTGTGCGAAAAAAGCATTCTTGCACCACAGAATCTACTCACTAAGAGCACTCTACCTATATTTGTCTGCTGACATGCTTTGAAAAAGATATAATGAATTGTTGTGTTTTCTTTTAATTGGTAAGTCATAAAAGGATGTTAACTATCTTAAATGCAAATTAATATTAATTTCTGAAGTGTTTCAGATTTTAAACATATGGACATGTTGAAGATTGAGAACACTTATACAAAAATAGAAACCTAACCTCCCCTTCTCGTAAAAATCCTGGAAAAGCTAAGGTTCTCTCGCGATCCAGCAGAATATGTCCACTCCATGATCGGAGTATGAACCACTCAATCCTGCTTTAGGGCGCAACATTGGCAGTACAGTAGATAGCCTTTAGCCTGACATGCACCTTCCAGAAATTTAACTACTTTATCTAGACGGCTTGGTGACTGCAAGAGCTGTAATTGGTCCGCTATGATCGTGATTCGCGAGACGATTCGGGTATCTCCTGTTTTATTGCCATTTCACCTTGAGTTGAAGGAACTAACACGATGACGCCTTTTCTCTTTTTTTCATTGCAGTTCATTGCAGAAAACTCATTGCTCTTCAACATCTATCAGTTACAACTTCAAGATTATCCACTTAGTAAATTGAAGTACAAGTTCTGGGAAGTAAAAAGAGATGAGAATTCCAGAATAAAGCGGACTCGGCAACTGGAAGAAAATCAACAGTAGCATAAAAAACCCTACTGCATGATTAGCTTCTTTTCATCTCCACAGCCAATAGTCGCTTCATGTGTAATTTGAAGAGTGACGCACACACATTCATTTATGAACTATAAATGCCTCGCTCCCTTTGTGATGCATTCTGCCTGACTGCTGAGATGAGGGTGTGGTGGACAGTTAATGTGTTTTCCTGTGTCCTTTTGAAGGTACCAGAAGAGTGCAGTGGTGACAGCCAGCCTTTTCAGAGCACTCCCAGGCTTCAAGGCCCATAGGATAAAAGCCCAGCCGCATTTTGGCGCCTCCTCACTTGACTCATCCTGGTCAGCGCTTGCACGCTAAATTTCTGTTTGACTTATGTTAGGCTTTCGCTTCCACAACACTATGATTCTGACTCATGCATAGTGACACCATACACAAGTTTTAGCCTATATTCATAATGAAGTGTTTTGTTGCTGTTTGGTTTGTATTTATATAAAGTACTTCTAGTTTTGATGACCACTTAAAGTGCTTTTGCCATTCACCCATTGAGATTATCAATAATCATACAGTGCATCTATTAGCAGCACTTTTGTTCTACAGAGGGGCACCCGGTTCAGCATCTTGCCCAAGGACTGATGGGAAGACTGGGGATTGAACTGGTTGAGGATCTAATCGCTTACCCTCAGCCACAGCTTATGCTATCACTGTGCTGTGTGGTTCATGCTTAACTTAACGCACTCCAGAGAGGATATCAGAGGATGATTTGAATAGAATTGAACTAACTGTGACCACCGCCTTGGAAACGTAGTAAAACAGAAATGCTCCTCTTACTGCTCCTTTGGTTTCATCAATACTTCAATTTCCATTACCTATTGCTACTGTTTATCCCTTTAACCCAAAAGTGTTTGTTGACTCAGACACTTCACCAATCTCTTTCATAGTGAGGTGGACAATGAGTGAATTTAATTTTTGGAGAAGCATTCCTCTAACGCCTCTGGATGAAAAATCATGATGTATCAGCATTTCTTCCTCAAATCTCCATGAGGAAATTCTTTGAGCTGGACTAATTGGACCATAATAATGACAGTGTCAGAGGTCTATAAATGAGCTGGATGTGGTAGTGACCTCGGTGACTAAAGGAGGCATTTGGAAAAAATAACAAGAGGATGAGGACCTGGTCTTGCAAAAAGCATAGCGTAAATAATTCAAAATTAAGGCTATTTTGGGAAGAAATACTATCTTATCCTGTTTCATTTGATTGTCTTGTTCTTCAAGTGTCTTGTAGGTTTGGCTCAAGTTTAGTAGTTCTCAGAATGTAACCCTGAATATAATATGTAAACTATTGGTTGTTATAACGAAGGACATGTTGGAGAATATATTTTTCCATCAGCTATTTGAGAAGAAGTTTTGCAAGTTAGAAGTAAACTTTCTGTACATTGGAAATACACTGTAAATCAGTGTTATTTGATAAAAGGCTTTCCTGTGTTTTGTGTCTGATCCACTTACATCCTGTCACTTCTTCCAATCTCGTCTCTTCTCTGTGGCAAGTTTTAGGTCCCGATGTTGTGGAAAGTAAGCTAAGGAAACGATTCATGTTGTTGGTAAATTCCTATATTTCGTAGAAGAAACTTCTACATTAATGAGGTTGAAGCCATATATGTCCTTTTATTCCAAAAAGTCATAGAGAAAGTAAGGGAAGCCTATATAATAAAGCAGTGGAGGTATAGGATGATAAAACCCAGTTAAAGAGGCACCGTCTCGGTGACGAGACGCCTGAAGTAAAGCCAACGACACAATAACGCAGGTAAGGTTTGTTTCATTGGTTGACCAGTGGTCAACACTACACCTGGCATTGTATTGGTTGGGGAATTTTTAGAGGGTTTGTCACACAAAAAAATCAAGAGCCAGGAGAATTCTAAGACGACAATTCATGAGCCGCGAGAGAAGGGCTAAAGCTTGTTTAGGAACTGTGGCAGCAACAATATATCTGAGTGCAAGCACACAGTTTGAGCAAGGCGCAGAGCAAATTTAAGTGCATTCAGGTTATTTGGAGGCAAGGCAGGGTTTTGATTAGTAATACACAATCTGAACATAAATTCAACAAGTCATGCTCAAACTGAAAAGACCAATGCTTGAATAACAAAGATAGAAATAAAGCTTAAGAGGTTTAG	.	PASS	IMPRECISE;SVMETHOD=Snifflesv1.0.11;CHR2=chr4;END=4072876;STD_quant_start=73.351210;STD_quant_stop=372.172541;Kurtosis_quant_start=-0.527183;Kurtosis_quant_stop=-0.345893;SVTYPE=INS;SUPTYPE=SR;SVLEN=3362;STRANDS=+-;RE=5;REF_strand=19;AF=0.263158	GT:DR:DV	0/0:14:5
chr4	4073256	5839	TGTAGAAACTTTTATGGAAAAAGCTGTTGCCTCTCGCATCCAGCAGAATATGTCCACCCATGATCTATATGAACCACTCCA	N	.	PASS	PRECISE;SVMETHOD=Snifflesv1.0.11;CHR2=chr4;END=4073311;STD_quant_start=7.035624;STD_quant_stop=3.316625;Kurtosis_quant_start=-0.901292;Kurtosis_quant_stop=1.774102;SVTYPE=DEL;SUPTYPE=AL;SVLEN=-55;STRANDS=+-;RE=18;REF_strand=22;AF=0.818182	GT:DR:DV	1/1:4:18
chr4	4074584	5840	AAAGTAATACACAATCTGAACATAAATTCAACAAGTCATGCTCTCAAACTGAAGA	N	.	PASS	PRECISE;SVMETHOD=Snifflesv1.0.11;CHR2=chr4;END=4074639;STD_quant_start=0.522233;STD_quant_stop=2.256304;Kurtosis_quant_start=-1.267569;Kurtosis_quant_stop=-1.833119;SVTYPE=DEL;SUPTYPE=AL;SVLEN=-55;STRANDS=+-;RE=22;REF_strand=26;AF=0.846154	GT:DR:DV	1/1:4:22
chr4	4074938	5841	ATACACACATACACACCGAGAGAGAGAGAGAGAGAGAGAGAGAGAGA	N	.	PASS	PRECISE;SVMETHOD=Snifflesv1.0.11;CHR2=chr4;END=4074983;STD_quant_start=7.937254;STD_quant_stop=2.061553;Kurtosis_quant_start=-1.061980;Kurtosis_quant_stop=0.557093;SVTYPE=DEL;SUPTYPE=AL;SVLEN=-45;STRANDS=+-;RE=4;REF_strand=28;AF=0.142857	GT:DR:DV	0/0:24:4
chr4	4075596	5842	TCCCCATTCTAGTGTATTGTTTGCGGTCTCATGAGTTGCCAGAACATTATGTTTATTCACTGAATTCCTCCTCTTTGTCTGTCGCCCACCTGTATGTTGAGTTGGCTATTTTGTGGATTGCCTGTTAACAGCAGCTGGGGTTTTCCTCTCTAGTCTGCCAAGCCAGCTTGTCTGTTTTCTCTGCCTTCGAAAGTGTTATCAAGGCCTTATTCTAGTGTATTGCTCGTGGTGTCATGAGCTAACACGCTCGGTGGGATCCACGCTGAATGCAGGTAGTG	N	.	PASS	PRECISE;SVMETHOD=Snifflesv1.0.11;CHR2=chr4;END=4075874;STD_quant_start=2.049390;STD_quant_stop=0.547723;Kurtosis_quant_start=1.956161;Kurtosis_quant_stop=-1.757641;SVTYPE=DEL;SUPTYPE=AL;SVLEN=-278;STRANDS=+-;RE=21;REF_strand=29;AF=0.724138	GT:DR:DV	0/1:8:21
chr4	4084516	5843	TGGACCCTGGACCACTACATGTATGAAAAGGTGGGCCTTGAGGTTAAAAAGGTTGAGAACCCCTGCCCTAGAGGC	N	.	PASS	PRECISE;SVMETHOD=Snifflesv1.0.11;CHR2=chr4;END=4084591;STD_quant_start=1.449138;STD_quant_stop=2.366432;Kurtosis_quant_start=6.452693;Kurtosis_quant_stop=1.525000;SVTYPE=DEL;SUPTYPE=AL;SVLEN=-75;STRANDS=+-;RE=11;REF_strand=30;AF=0.366667	GT:DR:DV	0/1:19:11
chr4	4084597	5844	N	CTTGAATGTGTGCACTCAAAAAGCAATAAATT	.	PASS	PRECISE;SVMETHOD=Snifflesv1.0.11;CHR2=chr4;END=4084597;STD_quant_start=3.286335;STD_quant_stop=3.633180;Kurtosis_quant_start=-0.335391;Kurtosis_quant_stop=-0.775482;SVTYPE=INS;SUPTYPE=AL;SVLEN=32;STRANDS=+-;RE=5;REF_strand=30;AF=0.166667	GT:DR:DV	0/0:25:5
chr4	4088291	5845	CGCCAACAAAGCCCGTCACAGATCAAAGTTAATGGATCAGCACCTCAGATCTATCCTGAGAATTGCCACAACAAAATAACTCCAGACTTGGATGCAAACCGAAAATGGGAGATCAACAACACTGTTCTTTGTTTGAAAGTGATGATGTGTTGCTGCAGCGAGGTTGGAGCCAAATCTCCGTGTCTAACCTGTTAATGTAGATAATAAAGAAGTTCAGATATTTTGGGCGTCAGATGTTTTCATGATGTTTGATCAG	N	.	PASS	PRECISE;SVMETHOD=Snifflesv1.0.11;CHR2=chr4;END=4088549;STD_quant_start=3.049590;STD_quant_stop=3.937004;Kurtosis_quant_start=-0.939427;Kurtosis_quant_stop=-0.052615;SVTYPE=DEL;SUPTYPE=AL;SVLEN=-258;STRANDS=+-;RE=11;REF_strand=25;AF=0.44	GT:DR:DV	0/1:14:11
chr4	4127059	5846	N	TCTCTCTCTCTATATATATATATATATATATATATATA	.	PASS	PRECISE;SVMETHOD=Snifflesv1.0.11;CHR2=chr4;END=4127059;STD_quant_start=0.577350;STD_quant_stop=0.000000;Kurtosis_quant_start=0.000000;Kurtosis_quant_stop=-nan;SVTYPE=INS;SUPTYPE=AL;SVLEN=38;STRANDS=+-;RE=3;REF_strand=20;AF=0.15	GT:DR:DV	0/0:17:3
chr4	4128371	5847	CACACACACACACACACACACACACACACACACACACACACA	N	.	PASS	IMPRECISE;SVMETHOD=Snifflesv1.0.11;CHR2=chr4;END=4128411;STD_quant_start=6.928203;STD_quant_stop=12.179217;Kurtosis_quant_start=0.000000;Kurtosis_quant_stop=-0.053448;SVTYPE=DEL;SUPTYPE=AL;SVLEN=-40;STRANDS=+-;RE=3;REF_strand=19;AF=0.157895	GT:DR:DV	0/0:16:3
chr4	4149972	5848	TGTGTGTGTGTGTGTGTGTGTGTGTGTGTGTGTGTGT	N	.	PASS	PRECISE;SVMETHOD=Snifflesv1.0.11;CHR2=chr4;END=4150009;STD_quant_start=6.027714;STD_quant_stop=5.322906;Kurtosis_quant_start=-0.454507;Kurtosis_quant_stop=-1.464913;SVTYPE=DEL;SUPTYPE=AL;SVLEN=-37;STRANDS=+-;RE=3;REF_strand=27;AF=0.111111	GT:DR:DV	0/0:24:3
chr4	4153396	5849	ACACACACACACACACACACACACACACACACACACACACACACACACACACACACACACACACACACACACACACACACACACACACACACACACACACACACACACACAAA	N	.	PASS	IMPRECISE;SVMETHOD=Snifflesv1.0.11;CHR2=chr4;END=4153509;STD_quant_start=49.843087;STD_quant_stop=49.074773;Kurtosis_quant_start=-0.529474;Kurtosis_quant_stop=-0.000000;SVTYPE=DEL;SUPTYPE=AL;SVLEN=-113;STRANDS=+-;RE=3;REF_strand=27;AF=0.111111	GT:DR:DV	0/0:24:3
chr4	4174662	5850	ACACACACACACACACACACACACACACACACACACACACACACACACACACACACACACACACA	N	.	PASS	IMPRECISE;SVMETHOD=Snifflesv1.0.11;CHR2=chr4;END=4174737;STD_quant_start=20.678491;STD_quant_stop=7.582875;Kurtosis_quant_start=-2.291366;Kurtosis_quant_stop=-1.728476;SVTYPE=DEL;SUPTYPE=AL;SVLEN=-75;STRANDS=+-;RE=20;REF_strand=33;AF=0.606061	GT:DR:DV	0/1:13:20
chr4	4185223	5851	TGGAGACAGAGTAGAATTTTCTTCTTCTTCTTTTTTTAACTACTA	N	.	PASS	PRECISE;SVMETHOD=Snifflesv1.0.11;CHR2=chr4;END=4185262;STD_quant_start=8.712061;STD_quant_stop=8.264381;Kurtosis_quant_start=-1.201034;Kurtosis_quant_stop=-0.192495;SVTYPE=DEL;SUPTYPE=AL;SVLEN=-39;STRANDS=+-;RE=10;REF_strand=26;AF=0.384615	GT:DR:DV	0/1:16:10
chr4	4209126	5852	TTAGAATAACTGGATGCTGGACTCAAAGATTCCACCTATTTACTTGAATAAAATTTGCATTTGGTGATTGCATTGTGTGTGTGTGTGTGTGTGTGTGTGTGTGTGTGTGTGTGTGTGTGTGTGTGTGTGTGTGTGTTACCATTATTACATATACATACTGGTCTCATAAACCCTGGAAT	N	.	PASS	PRECISE;SVMETHOD=Snifflesv1.0.11;CHR2=chr4;END=4209305;STD_quant_start=0.000000;STD_quant_stop=0.632456;Kurtosis_quant_start=2.000000;Kurtosis_quant_stop=0.866667;SVTYPE=DEL;SUPTYPE=AL;SVLEN=-179;STRANDS=+-;RE=13;REF_strand=28;AF=0.464286	GT:DR:DV	0/1:15:13
chr4	4209262	5853	N	GTGTGTGTGGTTGTTGCTTACAGAAAGTCTTCAAGG	.	PASS	IMPRECISE;SVMETHOD=Snifflesv1.0.11;CHR2=chr4;END=4209262;STD_quant_start=1.054093;STD_quant_stop=10.635371;Kurtosis_quant_start=0.060000;Kurtosis_quant_stop=5.025542;SVTYPE=INS;SUPTYPE=AL;SVLEN=36;STRANDS=+-;RE=9;REF_strand=28;AF=0.321429	GT:DR:DV	0/1:19:9
chr4	4217854	5854	N	GATCCGCCCATTATTATCAATTTATCCGCCCAGCACGACATACAGAACTGGCCATACA	.	PASS	IMPRECISE;SVMETHOD=Snifflesv1.0.11;CHR2=chr4;END=4217856;STD_quant_start=6.624869;STD_quant_stop=11.464922;Kurtosis_quant_start=-0.445159;Kurtosis_quant_stop=-0.217785;SVTYPE=INS;SUPTYPE=AL;SVLEN=53;STRANDS=+-;RE=9;REF_strand=29;AF=0.310345	GT:DR:DV	0/1:20:9
chr4	4259090	5855	CTGTCTGGGCCCCCTTAGCATCGAGAGGGTCTGAAATTTTGGATGAGCTCTCCCCTGCGGCCCTTGGTGGCTCAGCCCGGTTTTCAAAGTTCTGCCAGTTACAGGTCCAAAGATGATGCCAGAGGCCAGTTGATCCTGAAATCCACACAGGTGCAGTTCGGGCCCCGAACCATGCAGGGGCCCCAGATTCGCAGCAGAGCTTAAGCCCGGCACCCAGGATGTGCATGAAAAATCTGGTGGCTCTACCTCAACCAGAAGTAAAAACACCTCTAACTTTTTGTGTCAGCTGCTGACTGCACAGGCAGCCTGTACTGAATGGACACTGAAAAAGGG	N	.	PASS	IMPRECISE;SVMETHOD=Snifflesv1.0.11;CHR2=chr4;END=4259423;STD_quant_start=48.709342;STD_quant_stop=50.527220;Kurtosis_quant_start=-0.669029;Kurtosis_quant_stop=-0.636842;SVTYPE=DEL;SUPTYPE=AL;SVLEN=-333;STRANDS=+-;RE=5;REF_strand=28;AF=0.178571	GT:DR:DV	0/0:23:5
chr4	4276350	5856	CTCTCTCTCTCTCTCTCTCTCTCTCTCTCTCTCTCTCTCTCTC	N	.	PASS	PRECISE;SVMETHOD=Snifflesv1.0.11;CHR2=chr4;END=4276396;STD_quant_start=8.185353;STD_quant_stop=8.179242;Kurtosis_quant_start=-1.021039;Kurtosis_quant_stop=-1.054681;SVTYPE=DEL;SUPTYPE=AL;SVLEN=-46;STRANDS=+-;RE=18;REF_strand=33;AF=0.545455	GT:DR:DV	0/1:15:18
chr4	4293158	5857	GTGTGTGTGTGTGTGTGTGTGTGTGTGTGTGTGTGTGTGTGTGTGC	N	.	PASS	IMPRECISE;SVMETHOD=Snifflesv1.0.11;CHR2=chr4;END=4293197;STD_quant_start=4.082483;STD_quant_stop=14.059398;Kurtosis_quant_start=-0.117600;Kurtosis_quant_stop=-0.577667;SVTYPE=DEL;SUPTYPE=AL;SVLEN=-39;STRANDS=+-;RE=3;REF_strand=22;AF=0.136364	GT:DR:DV	0/0:19:3
chr4	4293412	5858	GTGTGTGTGTGTGTGTGTGTGTGTGTGTGTGTGTGTGTGTGTGTGTGTGTGTGTG	N	.	PASS	IMPRECISE;SVMETHOD=Snifflesv1.0.11;CHR2=chr4;END=4293467;STD_quant_start=22.433234;STD_quant_stop=4.663690;Kurtosis_quant_start=-0.485071;Kurtosis_quant_stop=0.476813;SVTYPE=DEL;SUPTYPE=AL;SVLEN=-55;STRANDS=+-;RE=4;REF_strand=23;AF=0.173913	GT:DR:DV	0/0:19:4
chr4	4295278	5859	GTGTGTGTGTGTGTGTGTGTGTGTGTGTGTGTGTGTGTGTGTGTGTGTGTGTGTGTGTGTGTG	N	.	PASS	IMPRECISE;SVMETHOD=Snifflesv1.0.11;CHR2=chr4;END=4295341;STD_quant_start=28.290163;STD_quant_stop=32.542280;Kurtosis_quant_start=-0.000000;Kurtosis_quant_stop=-0.890594;SVTYPE=DEL;SUPTYPE=AL;SVLEN=-63;STRANDS=+-;RE=3;REF_strand=18;AF=0.166667	GT:DR:DV	0/0:15:3
chr4	4304037	5860	N	ACACACACACACACACACACACACACACACACACACAC	.	PASS	PRECISE;SVMETHOD=Snifflesv1.0.11;CHR2=chr4;END=4304037;STD_quant_start=2.000000;STD_quant_stop=3.240370;Kurtosis_quant_start=1.000000;Kurtosis_quant_stop=-1.000000;SVTYPE=INS;SUPTYPE=AL;SVLEN=34;STRANDS=+-;RE=4;REF_strand=26;AF=0.153846	GT:DR:DV	0/0:22:4
chr4	4305744	5861	TCTCTCTCTCTCTCTCTCTCTCTCTCTCTCTCTCTCCT	N	.	PASS	PRECISE;SVMETHOD=Snifflesv1.0.11;CHR2=chr4;END=4305782;STD_quant_start=6.582806;STD_quant_stop=8.164966;Kurtosis_quant_start=-0.386627;Kurtosis_quant_stop=-0.117600;SVTYPE=DEL;SUPTYPE=AL;SVLEN=-38;STRANDS=+-;RE=3;REF_strand=28;AF=0.107143	GT:DR:DV	0/0:25:3
chr4	4342947	5862	N	ACACACACACACACACACACACACACACACACACACACAA	.	PASS	IMPRECISE;SVMETHOD=Snifflesv1.0.11;CHR2=chr4;END=4342947;STD_quant_start=7.720104;STD_quant_stop=19.063053;Kurtosis_quant_start=1.707108;Kurtosis_quant_stop=-0.224499;SVTYPE=INS;SUPTYPE=AL;SVLEN=40;STRANDS=+-;RE=5;REF_strand=22;AF=0.227273	GT:DR:DV	0/0:17:5
chr4	4362276	5863	N	ATTTGCTTCTTGCTAGTATTCATCGCTCAGCCGGGCATCCATTT	.	PASS	PRECISE;SVMETHOD=Snifflesv1.0.11;CHR2=chr4;END=4362276;STD_quant_start=0.000000;STD_quant_stop=8.420214;Kurtosis_quant_start=7.000000;Kurtosis_quant_stop=-1.006701;SVTYPE=INS;SUPTYPE=AL;SVLEN=49;STRANDS=+-;RE=11;REF_strand=21;AF=0.52381	GT:DR:DV	0/1:10:11
chr4	4364126	5864	AAAAATGAATAAAACTGTGGTATCAGAAGACCATCCAG	N	.	PASS	PRECISE;SVMETHOD=Snifflesv1.0.11;CHR2=chr4;END=4364165;STD_quant_start=0.707107;STD_quant_stop=0.500000;Kurtosis_quant_start=-1.000000;Kurtosis_quant_stop=1.000000;SVTYPE=DEL;SUPTYPE=AL;SVLEN=-39;STRANDS=+-;RE=4;REF_strand=29;AF=0.137931	GT:DR:DV	0/0:25:4
chr4	4364205	5865	N	TTCTTGTAGAGTTAGAAGAAATGCGTCACTGTATTTATTGT	.	PASS	PRECISE;SVMETHOD=Snifflesv1.0.11;CHR2=chr4;END=4364205;STD_quant_start=0.000000;STD_quant_stop=2.280351;Kurtosis_quant_start=2.450579;Kurtosis_quant_stop=2.506955;SVTYPE=INS;SUPTYPE=AL;SVLEN=41;STRANDS=+-;RE=14;REF_strand=30;AF=0.466667	GT:DR:DV	0/1:16:14
chr4	4367709	5866	AGCTTCAAAACTCCCCCACTCTTCAAAACTTGACTAGTGTCAGTTCA	N	.	PASS	PRECISE;SVMETHOD=Snifflesv1.0.11;CHR2=chr4;END=4367756;STD_quant_start=0.447214;STD_quant_stop=0.447214;Kurtosis_quant_start=6.131210;Kurtosis_quant_stop=3.690947;SVTYPE=DEL;SUPTYPE=AL;SVLEN=-47;STRANDS=+-;RE=12;REF_strand=23;AF=0.521739	GT:DR:DV	0/1:11:12
chr4	4404937	5867	TTTCTGATGTTTTTTTGGAAAAAGACATTGAATAAACCGCTCTCACTAAGGTTCCTTTA	N	.	PASS	PRECISE;SVMETHOD=Snifflesv1.0.11;CHR2=chr4;END=4404996;STD_quant_start=2.549510;STD_quant_stop=3.898718;Kurtosis_quant_start=-0.737981;Kurtosis_quant_stop=-0.400146;SVTYPE=DEL;SUPTYPE=AL;SVLEN=-59;STRANDS=+-;RE=13;REF_strand=27;AF=0.481481	GT:DR:DV	0/1:14:13
chr4	4406819	5868	N	TTGCGTATTATTGATGATGATGATGATATTTTTTTTGCACATGTGTGTATTATTTCGTATTTTGTGTGTGTC	.	PASS	IMPRECISE;SVMETHOD=Snifflesv1.0.11;CHR2=chr4;END=4406839;STD_quant_start=22.688103;STD_quant_stop=19.924859;Kurtosis_quant_start=0.869382;Kurtosis_quant_stop=-1.395599;SVTYPE=INS;SUPTYPE=AL;SVLEN=37;STRANDS=+-;RE=4;REF_strand=25;AF=0.16	GT:DR:DV	0/0:21:4
chr4	4435893	5869	TGGGATAAATTACTTTTTGATGTGATAAAGATTG	N	.	PASS	IMPRECISE;SVMETHOD=Snifflesv1.0.11;CHR2=chr4;END=4435939;STD_quant_start=7.023769;STD_quant_stop=13.964240;Kurtosis_quant_start=-0.157779;Kurtosis_quant_stop=-1.113373;SVTYPE=DEL;SUPTYPE=AL;SVLEN=-46;STRANDS=+-;RE=3;REF_strand=8;AF=0.375	GT:DR:DV	0/1:5:3
chr4	4436191	5870	N	GTTCTTGTCCAGGACCGTGCTCGCGGCATTT	.	PASS	PRECISE;SVMETHOD=Snifflesv1.0.11;CHR2=chr4;END=4436196;STD_quant_start=4.618802;STD_quant_stop=2.943920;Kurtosis_quant_start=0.000000;Kurtosis_quant_stop=-0.221893;SVTYPE=INS;SUPTYPE=AL;SVLEN=34;STRANDS=+-;RE=3;REF_strand=8;AF=0.375	GT:DR:DV	0/1:5:3
chr4	4436081	5871	AAAAAGTAATTCTGGGAGCCCTCTAGTGGGTTGATAAAACAGCTCTTTAAGATATAATGAATTGAACTGTGATTTAAATTCTATTCTATTTAACTTTGGAAACTGGAGAAATTCCATTTTTGGTACAAGCTGACTAGTGTGACTTGTTTCAATTACTTTCAGCACCTGAGTCAAGTGTTTGCCCACTTCTGTCTGCCTGCTGAGACATCATGCCTGTTGTAGGAATACACACAGCTCAAACGGAAAGTATTAAATAGAACCTTGATGACAATGCTGACAAAATCAATATACAGTGAAATAGTATTTGGCTAAATTTGTCACAGAAATTTTCAAATCAAACAAATTTTAATGTTTGACAAAAGATAACCAGAAAATCAAAACAGATGATTTCATTTATTAAGGGGAAAAACTATCCAAACAAA	N	.	PASS	PRECISE;SVMETHOD=Snifflesv1.0.11;CHR2=chr4;END=4436502;STD_quant_start=5.678908;STD_quant_stop=5.634714;Kurtosis_quant_start=-1.238327;Kurtosis_quant_stop=-0.459731;SVTYPE=DEL;SUPTYPE=AL;SVLEN=-421;STRANDS=+-;RE=4;REF_strand=10;AF=0.4	GT:DR:DV	0/1:6:4
chr4	4455684	5872	CCGAGTGAGAGGCTCCAGACGTTTCCACTTTTTTTCC	N	.	PASS	PRECISE;SVMETHOD=Snifflesv1.0.11;CHR2=chr4;END=4455720;STD_quant_start=8.638576;STD_quant_stop=1.837117;Kurtosis_quant_start=3.373644;Kurtosis_quant_stop=0.720165;SVTYPE=DEL;SUPTYPE=AL;SVLEN=-36;STRANDS=+-;RE=8;REF_strand=21;AF=0.380952	GT:DR:DV	0/1:13:8
chr4	4463350	5873	TTGGTTTTCCTACTTTCTCTTTACCTTTCTTCATCTTCCTGGTTTCTTCTTAGACCTGTTCCACATAGTGGTCTCTTATACATTCCGTATAGCATATTTTAA	N	.	PASS	PRECISE;SVMETHOD=Snifflesv1.0.11;CHR2=chr4;END=4463452;STD_quant_start=0.447214;STD_quant_stop=0.447214;Kurtosis_quant_start=1.891872;Kurtosis_quant_stop=2.741321;SVTYPE=DEL;SUPTYPE=AL;SVLEN=-102;STRANDS=+-;RE=13;REF_strand=23;AF=0.565217	GT:DR:DV	0/1:10:13
chr4	4463532	5874	N	ATTGACCGTCATTCTCCTATTTTAAGTTTTGTATCA	.	PASS	PRECISE;SVMETHOD=Snifflesv1.0.11;CHR2=chr4;END=4463533;STD_quant_start=1.341641;STD_quant_stop=2.549510;Kurtosis_quant_start=2.000000;Kurtosis_quant_stop=-0.261538;SVTYPE=INS;SUPTYPE=AL;SVLEN=37;STRANDS=+-;RE=10;REF_strand=24;AF=0.416667	GT:DR:DV	0/1:14:10
chr4	4495602	5875	N	ACACACACAATAATAATAATGCTAATAATAATAATGGGACAATAACACACAATAATAATAATAAT	.	PASS	IMPRECISE;SVMETHOD=Snifflesv1.0.11;CHR2=chr4;END=4495624;STD_quant_start=29.189039;STD_quant_stop=33.129616;Kurtosis_quant_start=-1.601999;Kurtosis_quant_stop=-0.629360;SVTYPE=INS;SUPTYPE=AL;SVLEN=43;STRANDS=+-;RE=7;REF_strand=21;AF=0.333333	GT:DR:DV	0/1:14:7
chr4	4498057	5876	TAAAATGTCAGAAATTATTTTTGGGAAAAATAAATCCTTTG	N	.	PASS	PRECISE;SVMETHOD=Snifflesv1.0.11;CHR2=chr4;END=4498098;STD_quant_start=2.049390;STD_quant_stop=1.760682;Kurtosis_quant_start=6.973548;Kurtosis_quant_stop=6.798427;SVTYPE=DEL;SUPTYPE=AL;SVLEN=-41;STRANDS=+-;RE=11;REF_strand=27;AF=0.407407	GT:DR:DV	0/1:16:11
chr4	4504990	5877	N	GCAACTGTCATGACCAAGAACGTACAGAACTTCATGAGACTCAGAGATTCTGTTGAAAACCCCAATCTTTACTTTTACAAAAGGCAGCAGAAAGGGCTGAGATCTGGTAAAGTCAGCCGCGGTGGTTGAATTTCTCAACAGACAAGCAGGAATACCAGGCAAAGACCAAAAAGTCC	.	PASS	PRECISE;SVMETHOD=Snifflesv1.0.11;CHR2=chr4;END=4504990;STD_quant_start=1.666667;STD_quant_stop=6.666667;Kurtosis_quant_start=1.161600;Kurtosis_quant_stop=3.050925;SVTYPE=INS;SUPTYPE=AL;SVLEN=169;STRANDS=+-;RE=9;REF_strand=21;AF=0.428571	GT:DR:DV	0/1:12:9
chr4	4508300	5878	CACAGGCGGGTTTAGAAGGGACACTGCACTCGTATGATTAAAGA	N	.	PASS	PRECISE;SVMETHOD=Snifflesv1.0.11;CHR2=chr4;END=4508344;STD_quant_start=1.414214;STD_quant_stop=3.193744;Kurtosis_quant_start=3.500000;Kurtosis_quant_stop=1.630911;SVTYPE=DEL;SUPTYPE=AL;SVLEN=-44;STRANDS=+-;RE=10;REF_strand=23;AF=0.434783	GT:DR:DV	0/1:13:10
chr4	4518346	5879	GAGAGAGAGAGAGAGAGAGAGAGAGAGAGAGAG	N	.	PASS	PRECISE;SVMETHOD=Snifflesv1.0.11;CHR2=chr4;END=4518379;STD_quant_start=2.886751;STD_quant_stop=2.081666;Kurtosis_quant_start=-1.382400;Kurtosis_quant_stop=-1.278107;SVTYPE=DEL;SUPTYPE=AL;SVLEN=-33;STRANDS=+-;RE=3;REF_strand=31;AF=0.0967742	GT:DR:DV	0/0:28:3
chr4	4578972	5880	GTGGTGACACCCTTAATGCCAAACCATCTTGATTGCCCTTGATTGCCTCTGCATCTTGATTGCCCCCTAGCGGTTGGATGCAGAATAGGTCATAAATCCCTCGTCCTCCGTGTTAATGGATGGGTCATGGACCGTCATATAATTCTTTCTCAAAGATGGTTTCTGTCATTTTTTACGTAGTTCTTATCACATTGATGTTTGTTTAAGTGTTTAATTTTTCCAGTAGGTTCAGTTTTAATTCTATAATATTAATACTATAAAAACAGGGTGAAACGTCATGATTCTCCGATTGGTTAGTCATAAGCTGCTTTTAAGACACGCAGTGAACTCCAGATGATCTCCTGAAATTATCCAGAGGGGCTGTATGTGAGAACCCAAATTCAGTTGCTGCGGACAATCTGGAATTCTTCCTGCCAGCCCCATAGTAAAAACTCCGGATGAGGCCACGTGAGAATACAGCGAGAGAGTGGCC	N	.	PASS	IMPRECISE;SVMETHOD=Snifflesv1.0.11;CHR2=chr4;END=4579444;STD_quant_start=7.106335;STD_quant_stop=14.146554;Kurtosis_quant_start=4.842564;Kurtosis_quant_stop=4.990012;SVTYPE=DEL;SUPTYPE=AL;SVLEN=-472;STRANDS=+-;RE=8;REF_strand=28;AF=0.285714	GT:DR:DV	0/0:20:8
chr4	4596068	5881	CTGTGTGTGTGTGTGTGTGTGTGTGTGTGTGTGTGTG	N	.	PASS	PRECISE;SVMETHOD=Snifflesv1.0.11;CHR2=chr4;END=4596106;STD_quant_start=7.063993;STD_quant_stop=6.745369;Kurtosis_quant_start=6.411810;Kurtosis_quant_stop=0.579230;SVTYPE=DEL;SUPTYPE=AL;SVLEN=-38;STRANDS=+-;RE=10;REF_strand=22;AF=0.454545	GT:DR:DV	0/1:12:10
chr4	4611949	5882	TTAGAAAATGAGTAAAAACTAAAGTGACTGAAATCAAAGTCGTAACCCATCATATCACATTCATGTCAAAGGCACTGTAGTTCAATATCTGGGAAGTATGCTAAGTCACTTTATTGCAGATATCAGTCTCATATCTGTCCATTAAAGATAAGGATAAATAAGCAGTGACTTCCTGTAGTTTTGCTTTTGTAATGAGGTTACCATATAAGCAGGGGACACTGGTTCTCGGGACCAACTCAGGG	N	.	PASS	PRECISE;SVMETHOD=Snifflesv1.0.11;CHR2=chr4;END=4612191;STD_quant_start=2.236068;STD_quant_stop=2.190890;Kurtosis_quant_start=2.834573;Kurtosis_quant_stop=6.421369;SVTYPE=DEL;SUPTYPE=AL;SVLEN=-242;STRANDS=+-;RE=14;REF_strand=33;AF=0.424242	GT:DR:DV	0/1:19:14
chr4	4623149	5883	AGAGAGAGAGAGAGAGAGAGAGAGAGAGAGAGAGAGAGAGAGAGAGAGAGGC	N	.	PASS	IMPRECISE;SVMETHOD=Snifflesv1.0.11;CHR2=chr4;END=4623201;STD_quant_start=20.816660;STD_quant_stop=18.073922;Kurtosis_quant_start=-0.018405;Kurtosis_quant_stop=-0.960000;SVTYPE=DEL;SUPTYPE=AL;SVLEN=-52;STRANDS=+-;RE=3;REF_strand=22;AF=0.136364	GT:DR:DV	0/0:19:3
chr4	4628187	5884	GAGAGAGAGAGAGAGAGAGAGAGAGAGAGAGAGAGAGAGAGAGAGAGAGAG	N	.	PASS	PRECISE;SVMETHOD=Snifflesv1.0.11;CHR2=chr4;END=4628236;STD_quant_start=8.359957;STD_quant_stop=4.358899;Kurtosis_quant_start=0.160069;Kurtosis_quant_stop=-0.339797;SVTYPE=DEL;SUPTYPE=AL;SVLEN=-49;STRANDS=+-;RE=9;REF_strand=23;AF=0.391304	GT:DR:DV	0/1:14:9
chr4	4649108	5885	TATATATATATATATATATATATATATATATATATATATATATATACACATATATATATATATATATATATATATATATATATATATACATATATATATATATATATATATATACATATATATATACATATATATATATATATACATATATATATATATATATATATATATATATATATATATACATATATATATATATATTT	N	.	PASS	PRECISE;SVMETHOD=Snifflesv1.0.11;CHR2=chr4;END=4649312;STD_quant_start=9.171968;STD_quant_stop=6.928203;Kurtosis_quant_start=-0.570357;Kurtosis_quant_stop=-0.297526;SVTYPE=DEL;SUPTYPE=AL;SVLEN=-204;STRANDS=+-;RE=8;REF_strand=18;AF=0.444444	GT:DR:DV	0/1:10:8
chr4	4653062	5886	N	CACACACACACACACACACACACACACAATAACACACACACACACACACACACACACACACACACACACA	.	PASS	IMPRECISE;SVMETHOD=Snifflesv1.0.11;CHR2=chr4;END=4653078;STD_quant_start=30.585036;STD_quant_stop=37.755059;Kurtosis_quant_start=-0.912409;Kurtosis_quant_stop=1.009549;SVTYPE=INS;SUPTYPE=AL;SVLEN=68;STRANDS=+-;RE=9;REF_strand=22;AF=0.409091	GT:DR:DV	0/1:13:9
chr4	4653406	5887	CACACACACACACACACACACACACACACACACACACACACACACACACACACACACACACACAC	N	.	PASS	IMPRECISE;SVMETHOD=Snifflesv1.0.11;CHR2=chr4;END=4653484;STD_quant_start=22.858259;STD_quant_stop=27.408028;Kurtosis_quant_start=-0.296078;Kurtosis_quant_stop=-0.666288;SVTYPE=DEL;SUPTYPE=AL;SVLEN=-78;STRANDS=+-;RE=10;REF_strand=22;AF=0.454545	GT:DR:DV	0/1:12:10
chr4	4672441	5888	N	ATACACACACACACACACACACACACACACACACACACACACACACACACACAC	.	PASS	IMPRECISE;SVMETHOD=Snifflesv1.0.11;CHR2=chr4;END=4672441;STD_quant_start=4.157609;STD_quant_stop=22.947144;Kurtosis_quant_start=4.000000;Kurtosis_quant_stop=2.120673;SVTYPE=INS;SUPTYPE=AL;SVLEN=54;STRANDS=+-;RE=7;REF_strand=26;AF=0.269231	GT:DR:DV	0/0:19:7
chr4	4713435	5889	ACACACACACACACACACACACACACACACACACACACACACACACACACACACACACACACACACACACACACACACACACACACACACACACACACACACACACACACACACATGGGGTTTAACGACAGATAAAGAAAATGACTGACGTGCACACTTGATTTGTATATCGATTCTGCAAAGTTCACA	N	.	PASS	IMPRECISE;SVMETHOD=Snifflesv1.0.11;CHR2=chr4;END=4713545;STD_quant_start=10.765686;STD_quant_stop=14.106736;Kurtosis_quant_start=1.101907;Kurtosis_quant_stop=1.519924;SVTYPE=DEL;SUPTYPE=AL;SVLEN=-110;STRANDS=+-;RE=13;REF_strand=23;AF=0.565217	GT:DR:DV	0/1:10:13
chr4	4717914	5890	N	AAAGTTTCAGGTCCTGATAAGTTATTTTGCATTTGGTGAATATTACTGCCTCGACAACAACACAGAGAAAGCAGAC	.	PASS	PRECISE;SVMETHOD=Snifflesv1.0.11;CHR2=chr4;END=4717923;STD_quant_start=1.341641;STD_quant_stop=3.346640;Kurtosis_quant_start=0.405789;Kurtosis_quant_stop=-1.559071;SVTYPE=INS;SUPTYPE=AL;SVLEN=63;STRANDS=+-;RE=15;REF_strand=32;AF=0.46875	GT:DR:DV	0/1:17:15
chr4	4734471	5891	TTAAAAGCATATAAGAAGGCCTCCACAAAGCAAGAGCTGCCTACTATTCAAAACTAATAGAAGAGAATAAAAACAACCCCAGGTTTCTCTTCAGCACTGTAGCCAGGCTGACTGAGAGTCATCCACCAACCCAGTATTCCTCGATCCCTAAATAGCAATATCTTTATGAATTTCTTTAATGATAAAATTCTAACCATTAGAAATTTCTCCTGCCCTCAATTGGCACTAATACCCCATCAAGAATAGAAAACTTTGCTGAGAATCTTACCAATTATTTAGACAGCTTCTCTCTGATCAGCCTTGACCAAAATAATCTCATCTTCTAAACCAACAACTTGTATCTCAGACCCCATTCCTACAAAATTACTTAAAGAAATTCTGCCCCTAATTGACAGTTCATTACTGAACACAATACATCTGTCATTATCATCAGGATATGTACCACAGTCTTTTAAAATAGCTGTAATCAAACCCCTCCTCAAAACCCACCTTTTTTAGCCAATTATCGATCCGATATCAAATCATTCCTGTCTAAAATCCTAGAAAAAGTTGTAGCCAATCAGCTGTGTGAGTTTCTCCAGGAAAATAATATATATGAAGACTTTCAGTCAGGGTTTAGAGCCAATCACAGCACAGAGACAGCCTTGGCAAAGTCACTAATGATCTTCTAATAGCTTCAGATCAGGGGTTTGTGTCTGTCCTCGAGATCTTAGTGCAGCATTTGTTGACCATAATTTTTATTACTAGAACAGTTAATTAGCATTAAAGGAACCGCCCTAAAATGGTTTAAATCCTATTTTTCAGACCGGCCCCCAATTCATGCAAATTAATGATGAGTCATCTTTTTTTAACCATGACTGTTCCACAAGGCTCTGTGCTCGGCCCAATTTTTATTCTCATTATATATGCTTCCACTTGGAAACATTATCCACACTCTGTAAATTTCCACTCTATCATTATACTTGTCCCTGAACAAAGTAATCAAATAACTAAACTCCAAGCATGTCTCAAGGACATAAAAACCTGGATGACCCGCAATTTTCTCTTATTAAACTCAGATAAAACAGAGGTTCTAATACTTGGCCCTAAACACCTTAGGAGATACATTATCTAACCTATAGCCCGACATTGCCCTTTGCTTCCAATGAAACAGTCAGGAACTTGGGAGTGATCTTCATCCTGATTTATCCTTTAATTCTCACTTAAAACTAATTTCTAGGACAGCCTTTTTTCACCTCCTCCAAAATCAGACATGTCCTTTCCAAAAGGATGCAGAAAAACTAATCCACGCTTTGTTACATCCAGACTGGATTATTGTAATTCTTCAGGCTCCAGCAGTAAGTGGTCAAAGACTCTGCAGCTTGTCCAAAATGCCTGTGTCCTGACAAGAACCAAGAAAGAGAGAGCACATTTCTCCAGTATTAGCCTAAAATCCTAGAATAGAATTTAAAATTCTCCTCCTCACCTTCAAGGCCCTTAACAATGTGGCACCATTATATCTTAAAGAGCTGTTAGTACCTTATCAACCCACTAGAGCACTTCCCAGAATTCAGGCTTACTTGTCGTCCCTAAAGTCTCTAAAAGTAGAGTAGGAGCCAGAGCTTTCAGCCATCAAGCTCCTCTCCTGTGGAATCATCTCCCACTTTCAGTTGGGAGGCAGACACCATCTGTGCGCTTAAGAGTAGGCTTAAAACCTTCCCTTTTGATAAAGTTTATAGTTAGAGCTGGTCCAGGCTTGTCCTAGACCTGCTCTTTAGTTAGGGCTGCTATAGGTTTAGAAGGTCGGGGACACATGACACACGGAGACTTCTCTTTCCAGCTTCTCCTTCCTCTTCTCAATCTTTATCACATCAAAGTAATTCATATCCCATGGTTACTGACTTGACTTCTTCCCGGAGTCCCTTTGCCTTATCGACCAGATCCAGGGTCCTGTGTGCCACATCATGGATTAGGATCTGTGGATCACGTGACAGAGGTAATAATGGTGGATCCAGTATGGCCGTGCTGGCTGATCGATAACAAAGGCAGATCCTTTATTTTGGCAAGATACTGGTAGTGGACCACGAAAGCTGATGATGGATCCTAATGGCGGACAGTGGACAATAACTGTGGACTATAGTGGCATCCGATCTTGATGGTGGATCATGATCTTGCTGGCTGCTGACCATGGACTATTTGCAGCAGGACTGCTCGGGATACATAAACAGACACTTGACCATTAATGACATTAATCCACCAATTCACTGACCTTCAGTTATACTTCAAAATGTTTACCCTAAAATGCTGCTAAACCTTTATCTTGATGTTCTCCTTTTACACTGACATCCATTGATCTGTCCGTCCTGGGAGAGGGATCCCTCACATGTGGCTCTCTGAGGTTTCTCGCTCTTTTTCCCTGTTAAAAGGGTTTTTAAGTAGTTTTTCCTTACTCTTGTTGAGGGTTAAGGGCAGAGGATGTCACACCATGTTAAAGTCCTATGAGACAAATTGTGATTTGTGAATATGGGCTATACAAATAAAATTTGATTGATTGATTGA	N	.	PASS	PRECISE;SVMETHOD=Snifflesv1.0.11;CHR2=chr4;END=4737009;STD_quant_start=3.130495;STD_quant_stop=1.870829;Kurtosis_quant_start=-1.404844;Kurtosis_quant_stop=6.983224;SVTYPE=DEL;SUPTYPE=AL,SR;SVLEN=-2538;STRANDS=+-;RE=12;REF_strand=17;AF=0.705882	GT:DR:DV	0/1:5:12
chr4	4739790	5892	N	GCTGGAGATCCGACTGGCCTTGAATCACTTGCGAACAACTT	.	PASS	PRECISE;SVMETHOD=Snifflesv1.0.11;CHR2=chr4;END=4739791;STD_quant_start=0.632456;STD_quant_stop=2.569047;Kurtosis_quant_start=-1.099174;Kurtosis_quant_stop=-1.255066;SVTYPE=INS;SUPTYPE=AL;SVLEN=35;STRANDS=+-;RE=14;REF_strand=19;AF=0.736842	GT:DR:DV	0/1:5:14
chr4	4767326	5893	N	GGTCAACCTCCTCGTAAGGAGGTAAATAATGTTT	.	PASS	PRECISE;SVMETHOD=Snifflesv1.0.11;CHR2=chr4;END=4767326;STD_quant_start=0.000000;STD_quant_stop=1.414214;Kurtosis_quant_start=0.561130;Kurtosis_quant_stop=-1.220112;SVTYPE=INS;SUPTYPE=AL;SVLEN=34;STRANDS=+-;RE=18;REF_strand=25;AF=0.72	GT:DR:DV	0/1:7:18
chr4	4795075	5894	N	GAGCCTTAAAGCTTCCACCTACTGCTGGTGGGTACATGTAA	.	PASS	PRECISE;SVMETHOD=Snifflesv1.0.11;CHR2=chr4;END=4795076;STD_quant_start=0.000000;STD_quant_stop=1.140175;Kurtosis_quant_start=0.112245;Kurtosis_quant_stop=-0.714981;SVTYPE=INS;SUPTYPE=AL;SVLEN=39;STRANDS=+-;RE=14;REF_strand=32;AF=0.4375	GT:DR:DV	0/1:18:14
chr4	4813213	5895	TCAAAATTCACCACCACGAGTCCATTATCTAAAAAACATTATCTTTCAAAAAATACATTGATGAATAATAATAGATAAATCC	N	.	PASS	PRECISE;SVMETHOD=Snifflesv1.0.11;CHR2=chr4;END=4813297;STD_quant_start=1.095445;STD_quant_stop=1.140175;Kurtosis_quant_start=-0.721101;Kurtosis_quant_stop=-0.206665;SVTYPE=DEL;SUPTYPE=AL;SVLEN=-84;STRANDS=+-;RE=16;REF_strand=26;AF=0.615385	GT:DR:DV	0/1:10:16
chr4	4835307	5896	ACATGCACACACACACACACACACACACACACACACACACACACACACACACACACA	N	.	PASS	PRECISE;SVMETHOD=Snifflesv1.0.11;CHR2=chr4;END=4835367;STD_quant_start=7.707140;STD_quant_stop=5.839521;Kurtosis_quant_start=-1.437544;Kurtosis_quant_stop=-0.278011;SVTYPE=DEL;SUPTYPE=AL;SVLEN=-60;STRANDS=+-;RE=12;REF_strand=27;AF=0.444444	GT:DR:DV	0/1:15:12
chr4	4836769	5897	N	TTCTAAAATGATCAAAGCCATAAACCGCATTAAT	.	PASS	PRECISE;SVMETHOD=Snifflesv1.0.11;CHR2=chr4;END=4836769;STD_quant_start=0.866025;STD_quant_stop=2.738613;Kurtosis_quant_start=1.000000;Kurtosis_quant_stop=-0.146667;SVTYPE=INS;SUPTYPE=AL;SVLEN=34;STRANDS=+-;RE=8;REF_strand=24;AF=0.333333	GT:DR:DV	0/1:16:8
chr4	4851207	5898	GTAAATCCTTTAGATCTGATACACAACTCTATCTCTTTGAACATAATG	N	.	PASS	PRECISE;SVMETHOD=Snifflesv1.0.11;CHR2=chr4;END=4851255;STD_quant_start=0.000000;STD_quant_stop=0.000000;Kurtosis_quant_start=1.959350;Kurtosis_quant_stop=0.611750;SVTYPE=DEL;SUPTYPE=AL;SVLEN=-48;STRANDS=+-;RE=16;REF_strand=26;AF=0.615385	GT:DR:DV	0/1:10:16
chr4	4880293	5899	N	CCCCGCTCAGCCATACAAAGCAATTTCAATCTGACCCGAACTCTCAACCTCCCCACACAGCATGAGTGTCATTTAGGCTGTTAGCCCGTCTTCAGGGGAAAATCGTAATTGGTACGTTCTTTCCTTAGCATTACAGTTTCAAATTTTATGAAAATAAGGATATGAAACCTCATCCTAGGACAAGTTTTCTTTTGATGGCCAATTCATCTTGTTTGCAC	.	PASS	IMPRECISE;SVMETHOD=Snifflesv1.0.11;CHR2=chr4;END=4880293;STD_quant_start=4.711688;STD_quant_stop=33.509700;Kurtosis_quant_start=4.824446;Kurtosis_quant_stop=4.658326;SVTYPE=INS;SUPTYPE=AL;SVLEN=222;STRANDS=+-;RE=10;REF_strand=24;AF=0.416667	GT:DR:DV	0/1:14:10
chr4	4885218	5900	AGAGAGAGAGAGAGAGAGAGAGAGAGAGAGAGAGAGAGAGAGAG	N	.	PASS	PRECISE;SVMETHOD=Snifflesv1.0.11;CHR2=chr4;END=4885268;STD_quant_start=6.350853;STD_quant_stop=3.651484;Kurtosis_quant_start=-0.000000;Kurtosis_quant_stop=-0.540000;SVTYPE=DEL;SUPTYPE=AL;SVLEN=-50;STRANDS=+-;RE=3;REF_strand=20;AF=0.15	GT:DR:DV	0/0:17:3
chr4	4891802	5901	GTGTGAGTGTGTGTGTGTGTGTGTGTGTGTGTGTGTGTGTGTGTGT	N	.	PASS	PRECISE;SVMETHOD=Snifflesv1.0.11;CHR2=chr4;END=4891848;STD_quant_start=0.447214;STD_quant_stop=5.253570;Kurtosis_quant_start=2.244107;Kurtosis_quant_stop=1.154144;SVTYPE=DEL;SUPTYPE=AL;SVLEN=-46;STRANDS=+-;RE=13;REF_strand=23;AF=0.565217	GT:DR:DV	0/1:10:13
chr4	4903774	5902	N	TGTGTCACATTCCAGCGTGAAGCGTCTACATGCATT	.	PASS	PRECISE;SVMETHOD=Snifflesv1.0.11;CHR2=chr4;END=4903774;STD_quant_start=3.301515;STD_quant_stop=6.678323;Kurtosis_quant_start=0.000768;Kurtosis_quant_stop=-1.347888;SVTYPE=INS;SUPTYPE=AL;SVLEN=39;STRANDS=+-;RE=11;REF_strand=29;AF=0.37931	GT:DR:DV	0/1:18:11
chr4	4913996	5903	N	CCGCTCAGCCATCACTGGTTTCCCCACCACCACCCCCACACATTTATGTTTTACATGTATTGCTTTTG	.	PASS	PRECISE;SVMETHOD=Snifflesv1.0.11;CHR2=chr4;END=4913996;STD_quant_start=4.281744;STD_quant_stop=5.715476;Kurtosis_quant_start=1.999339;Kurtosis_quant_stop=-0.240525;SVTYPE=INS;SUPTYPE=AL;SVLEN=74;STRANDS=+-;RE=6;REF_strand=20;AF=0.3	GT:DR:DV	0/0:14:6
chr4	4927880	5904	N	AATGTTGATCAGGGAGTTGGTGCAGCTAATGTGAAAG	.	PASS	PRECISE;SVMETHOD=Snifflesv1.0.11;CHR2=chr4;END=4927881;STD_quant_start=4.582576;STD_quant_stop=8.502101;Kurtosis_quant_start=1.945578;Kurtosis_quant_stop=0.196855;SVTYPE=INS;SUPTYPE=AL;SVLEN=41;STRANDS=+-;RE=7;REF_strand=19;AF=0.368421	GT:DR:DV	0/1:12:7
chr4	4938039	5905	CTTACACACACACAGACATACACACACACACACACACACACACACACACACACACACACACACACACACACAC	N	.	PASS	PRECISE;SVMETHOD=Snifflesv1.0.11;CHR2=chr4;END=4938107;STD_quant_start=9.208692;STD_quant_stop=8.282512;Kurtosis_quant_start=-0.095579;Kurtosis_quant_stop=-0.352838;SVTYPE=DEL;SUPTYPE=AL;SVLEN=-68;STRANDS=+-;RE=11;REF_strand=24;AF=0.458333	GT:DR:DV	0/1:13:11
chr4	4942957	5906	N	TACAACAATAAGACAATGGCACAATAAGAACA	.	PASS	PRECISE;SVMETHOD=Snifflesv1.0.11;CHR2=chr4;END=4942957;STD_quant_start=6.979562;STD_quant_stop=8.635475;Kurtosis_quant_start=1.107077;Kurtosis_quant_stop=1.371802;SVTYPE=INS;SUPTYPE=AL;SVLEN=35;STRANDS=+-;RE=7;REF_strand=30;AF=0.233333	GT:DR:DV	0/0:23:7
chr4	4976507	5907	N	AATATATTATAATATTATAATATATATATTATTATTAT	.	PASS	PRECISE;SVMETHOD=Snifflesv1.0.11;CHR2=chr4;END=4976507;STD_quant_start=0.000000;STD_quant_stop=1.882938;Kurtosis_quant_start=-1.227385;Kurtosis_quant_stop=-1.585929;SVTYPE=INS;SUPTYPE=AL;SVLEN=34;STRANDS=+-;RE=22;REF_strand=26;AF=0.846154	GT:DR:DV	1/1:4:22
chr4	5006265	5908	ACACACACACACACACACACACACACACACACACACACACACACACACACACACACACACACACACACACAC	N	.	PASS	PRECISE;SVMETHOD=Snifflesv1.0.11;CHR2=chr4;END=5006336;STD_quant_start=7.150175;STD_quant_stop=6.566963;Kurtosis_quant_start=-1.436690;Kurtosis_quant_stop=-0.930586;SVTYPE=DEL;SUPTYPE=AL;SVLEN=-71;STRANDS=+-;RE=8;REF_strand=18;AF=0.444444	GT:DR:DV	0/1:10:8
chr4	5010839	5909	N	GGACTCCACCAGGCCCACCCTGAGGCAGGTGG	.	PASS	PRECISE;SVMETHOD=Snifflesv1.0.11;CHR2=chr4;END=5010839;STD_quant_start=0.447214;STD_quant_stop=1.095445;Kurtosis_quant_start=2.000000;Kurtosis_quant_stop=-0.500000;SVTYPE=INS;SUPTYPE=AL;SVLEN=32;STRANDS=+-;RE=5;REF_strand=24;AF=0.208333	GT:DR:DV	0/0:19:5
chr4	5031361	5910	GGGAGCTCATTACTTAAAGATGTTCCAATACCATTTTCCC	N	.	PASS	PRECISE;SVMETHOD=Snifflesv1.0.11;CHR2=chr4;END=5031401;STD_quant_start=0.632456;STD_quant_stop=5.039841;Kurtosis_quant_start=5.892734;Kurtosis_quant_stop=-0.547161;SVTYPE=DEL;SUPTYPE=AL;SVLEN=-40;STRANDS=+-;RE=11;REF_strand=29;AF=0.37931	GT:DR:DV	0/1:18:11
chr4	5035893	5911	AAGTTTGTTACAAGTCACAGGCTATAATACAAATACTGTTGAGTTTCCTGTTTCTCTATTTTACAGTTGGTAAATTTACAC	N	.	PASS	PRECISE;SVMETHOD=Snifflesv1.0.11;CHR2=chr4;END=5035974;STD_quant_start=0.547723;STD_quant_stop=1.183216;Kurtosis_quant_start=6.992154;Kurtosis_quant_stop=6.987701;SVTYPE=DEL;SUPTYPE=AL;SVLEN=-81;STRANDS=+-;RE=12;REF_strand=34;AF=0.352941	GT:DR:DV	0/1:22:12
chr4	5080606	5912	CTCTCTCTCTCTCTCTCTCTCCCTCTCCCTCTCC	N	.	PASS	IMPRECISE;SVMETHOD=Snifflesv1.0.11;CHR2=chr4;END=5080657;STD_quant_start=9.823441;STD_quant_stop=10.049876;Kurtosis_quant_start=-0.671401;Kurtosis_quant_stop=0.921576;SVTYPE=DEL;SUPTYPE=AL;SVLEN=-51;STRANDS=+-;RE=4;REF_strand=22;AF=0.181818	GT:DR:DV	0/0:18:4
chr4	5102660	5913	GTGTTGATTTCTATTCATAAACCAGTTTAAGGACACACTTTAAAAAAAAAACAGGTTGACAACAGGTGTTTAACTTTAGGTTGAGTGTACTGCAAAAAAAAATTATTGTTTTTACAGTTTCTTATTATATTATCATATGTTCAAATTGCTAAATGCAAAGACCCACTGGCCTCATTAATCCCGTCAGTGAAATGAGAGTTAAAACTCTACAATGTGATGATAATAAAACAGAAACTCAAATACAAACTGAAAGACAAAAAAAAAAATGTCACCCCACAAATGTAAAAGTGAATAAACAGTGATGAGATAAATTGTTAATGTTAGAGTA	N	.	PASS	IMPRECISE;SVMETHOD=Snifflesv1.0.11;CHR2=chr4;END=5102991;STD_quant_start=32.236970;STD_quant_stop=37.187214;Kurtosis_quant_start=-0.879902;Kurtosis_quant_stop=5.206858;SVTYPE=DEL;SUPTYPE=AL;SVLEN=-331;STRANDS=+-;RE=9;REF_strand=21;AF=0.428571	GT:DR:DV	0/1:12:9
chr4	5114560	5914	N	ACACACACACACACACACACAACACACACAATAATACTGGACACACACATCAAT	.	PASS	IMPRECISE;SVMETHOD=Snifflesv1.0.11;CHR2=chr4;END=5114564;STD_quant_start=16.289056;STD_quant_stop=20.812656;Kurtosis_quant_start=-1.032275;Kurtosis_quant_stop=-1.215141;SVTYPE=INS;SUPTYPE=AL;SVLEN=49;STRANDS=+-;RE=6;REF_strand=21;AF=0.285714	GT:DR:DV	0/0:15:6
chr4	5117721	5915	N	GAGAGAGAGAGAGAGAGAGAGAGAGAGAGGG	.	PASS	IMPRECISE;SVMETHOD=Snifflesv1.0.11;CHR2=chr4;END=5117721;STD_quant_start=14.479871;STD_quant_stop=16.743158;Kurtosis_quant_start=-0.037913;Kurtosis_quant_stop=-1.496435;SVTYPE=INS;SUPTYPE=AL;SVLEN=36;STRANDS=+-;RE=3;REF_strand=17;AF=0.176471	GT:DR:DV	0/0:14:3
chr4	5133305	5916	GCTACGTTATGTAAAGTTATACGTTAAGTTATAGTTTAAGGTAAATAGTTTAAAATGTAACACACCATAAACACAACACTGACATAAG	N	.	PASS	IMPRECISE;SVMETHOD=Snifflesv1.0.11;CHR2=chr4;END=5133393;STD_quant_start=13.364131;STD_quant_stop=9.126883;Kurtosis_quant_start=0.350493;Kurtosis_quant_stop=0.119372;SVTYPE=DEL;SUPTYPE=AL;SVLEN=-88;STRANDS=+-;RE=11;REF_strand=26;AF=0.423077	GT:DR:DV	0/1:15:11
chr4	5153528	5917	CATGAACTTTTACAGAATAATAAATTAAATGTGGAAAGCTGCAGGGTCAGGCAAGTACATTGTATTTTATAACTTGCTGCTTGTTACAGTTTCTTGCAACACAGTGACATTTTAAGGAAGTGAGTTTGACCTTTCAATCAACCACACAGACACTTCAAGGTGTGATCACAGACTGTGACAGAAA	N	.	PASS	IMPRECISE;SVMETHOD=Snifflesv1.0.11;CHR2=chr4;END=5153663;STD_quant_start=66.835619;STD_quant_stop=50.282535;Kurtosis_quant_start=-1.178826;Kurtosis_quant_stop=-1.298067;SVTYPE=DEL;SUPTYPE=AL;SVLEN=-135;STRANDS=+-;RE=3;REF_strand=25;AF=0.12	GT:DR:DV	0/0:22:3
chr4	5267982	5918	GTGTGTGTGTGTGTGTGTGTGTGTGTGTGTGTGTGTGTGTGTGTGTGTGTGTGTGTGTGTGT	N	.	PASS	IMPRECISE;SVMETHOD=Snifflesv1.0.11;CHR2=chr4;END=5268047;STD_quant_start=20.554805;STD_quant_stop=18.124569;Kurtosis_quant_start=3.908184;Kurtosis_quant_stop=2.316806;SVTYPE=DEL;SUPTYPE=AL;SVLEN=-65;STRANDS=+-;RE=8;REF_strand=20;AF=0.4	GT:DR:DV	0/1:12:8
chr4	5275955	5919	TGTATTTTTGTATCTATGCTGTTTATGTCAGTTTCAGATGTAACCGTCACTTCCCTACATATGTCACTGCCCACAACATGAACGCTGAGTTTGGACAGAAGGCTCTGTCCATTTCCGTTTACATATCAAAGGTGACCATATTTGAGCCTTAATGCTCCTGTGGTTGCTTAGTCAGTTGCTTATTTACCCATCCAGCAGACAGCAGGATTCATTTGTAATCTC	N	.	PASS	PRECISE;SVMETHOD=Snifflesv1.0.11;CHR2=chr4;END=5276179;STD_quant_start=1.673320;STD_quant_stop=2.302173;Kurtosis_quant_start=3.050837;Kurtosis_quant_stop=2.983686;SVTYPE=DEL;SUPTYPE=AL;SVLEN=-224;STRANDS=+-;RE=11;REF_strand=26;AF=0.423077	GT:DR:DV	0/1:15:11
chr4	5303656	5920	GTCATGTGCTGTTGTTGTGTTCTGAATCCGGTCATATATTGTGAAAAAGTGATGCTTCTGGGAAGTGTCATACAGATATGACAAAATAAGAGCTAGAGAGGTAGAGCATCCACCAGTATTATAGCGAAGGTCAATAATCAGGTTACTGGTGTCTTTTAAGGGCTCCCACACCTTTTTAGCGAAGAACTCCTCTAATTTAATCAGTGGAGAAAACTCAACAAACTTGTCAAAGCGGAGATAGCCAGTAT	N	.	PASS	IMPRECISE;SVMETHOD=Snifflesv1.0.11;CHR2=chr4;END=5303828;STD_quant_start=83.430610;STD_quant_stop=62.463323;Kurtosis_quant_start=-0.878637;Kurtosis_quant_stop=-1.499744;SVTYPE=DEL;SUPTYPE=AL;SVLEN=-172;STRANDS=+-;RE=3;REF_strand=36;AF=0.0833333	GT:DR:DV	0/0:33:3
chr4	5321650	5921	N	ACAAAATATTTACAAATGAAACTAAAATGGC	.	PASS	PRECISE;SVMETHOD=Snifflesv1.0.11;CHR2=chr4;END=5321650;STD_quant_start=0.894427;STD_quant_stop=1.140175;Kurtosis_quant_start=-0.500000;Kurtosis_quant_stop=0.363513;SVTYPE=INS;SUPTYPE=AL;SVLEN=32;STRANDS=+-;RE=12;REF_strand=28;AF=0.428571	GT:DR:DV	0/1:16:12
chr4	5348710	5922	N	TGATTATTTTGACTGGAGCCTTCTGTGAAATTTGTA	.	PASS	PRECISE;SVMETHOD=Snifflesv1.0.11;CHR2=chr4;END=5348710;STD_quant_start=3.301515;STD_quant_stop=5.039841;Kurtosis_quant_start=-0.736722;Kurtosis_quant_stop=1.261579;SVTYPE=INS;SUPTYPE=AL;SVLEN=41;STRANDS=+-;RE=10;REF_strand=26;AF=0.384615	GT:DR:DV	0/1:16:10
chr4	5360218	5923	TGCGTAGTTCACTGTCTGCTCATGCGTAACAAATCAAATAGAAATGTTCTGCTAACTTGCCTTGAAATTGTTTTGCCTG	N	.	PASS	PRECISE;SVMETHOD=Snifflesv1.0.11;CHR2=chr4;END=5360297;STD_quant_start=4.535574;STD_quant_stop=3.683942;Kurtosis_quant_start=2.002894;Kurtosis_quant_stop=2.164875;SVTYPE=DEL;SUPTYPE=AL;SVLEN=-79;STRANDS=+-;RE=7;REF_strand=19;AF=0.368421	GT:DR:DV	0/1:12:7
chr4	5360236	5924	N	AAATACAAGCTCAGTGTGAGCTTGACTACCCTAAGCCT	.	PASS	PRECISE;SVMETHOD=Snifflesv1.0.11;CHR2=chr4;END=5360238;STD_quant_start=2.708013;STD_quant_stop=6.523462;Kurtosis_quant_start=0.111570;Kurtosis_quant_stop=1.505062;SVTYPE=INS;SUPTYPE=AL;SVLEN=35;STRANDS=+-;RE=9;REF_strand=19;AF=0.473684	GT:DR:DV	0/1:10:9
chr4	5367464	5925	GTGTGTGTGTGTGTGTGTGTGTGTGTGTGTGTGTGTGTGTGTGTGTGTGTGTGTGTGTGTGTGTGTGTGTGTGTGT	N	.	PASS	IMPRECISE;SVMETHOD=Snifflesv1.0.11;CHR2=chr4;END=5367536;STD_quant_start=21.030930;STD_quant_stop=14.078352;Kurtosis_quant_start=2.935072;Kurtosis_quant_stop=0.606184;SVTYPE=DEL;SUPTYPE=AL;SVLEN=-72;STRANDS=+-;RE=10;REF_strand=20;AF=0.5	GT:DR:DV	0/1:10:10
chr4	5374798	5926	N	TTTTACTAGTGGTGTATTTGTACATTGTGGTGT	.	PASS	PRECISE;SVMETHOD=Snifflesv1.0.11;CHR2=chr4;END=5374798;STD_quant_start=0.000000;STD_quant_stop=0.707107;Kurtosis_quant_start=0.175645;Kurtosis_quant_stop=-0.931206;SVTYPE=INS;SUPTYPE=AL;SVLEN=32;STRANDS=+-;RE=20;REF_strand=22;AF=0.909091	GT:DR:DV	1/1:2:20
chr4	5379295	5927	TAAAGATGGACGACGCATTTCCACTTCCTCCCACTATCTATAAATG	N	.	PASS	PRECISE;SVMETHOD=Snifflesv1.0.11;CHR2=chr4;END=5379339;STD_quant_start=1.943651;STD_quant_stop=0.333333;Kurtosis_quant_start=-0.119377;Kurtosis_quant_stop=6.000000;SVTYPE=DEL;SUPTYPE=AL;SVLEN=-44;STRANDS=+-;RE=9;REF_strand=28;AF=0.321429	GT:DR:DV	0/1:19:9
chr4	5381764	5928	GTAATTCAAATGTTAGAAAAGAGGTGTGTGTTGTTGTTGTTGTTTAAATGCTCTTTTTTTCA	N	.	PASS	IMPRECISE;SVMETHOD=Snifflesv1.0.11;CHR2=chr4;END=5381829;STD_quant_start=16.000000;STD_quant_stop=5.754226;Kurtosis_quant_start=-0.492289;Kurtosis_quant_stop=-0.179924;SVTYPE=DEL;SUPTYPE=AL;SVLEN=-65;STRANDS=+-;RE=9;REF_strand=30;AF=0.3	GT:DR:DV	0/0:21:9
chr4	5382169	5929	TTAAGATATGATAAATATATTAATGTAAATATAATTATATGTATATTTATAGTGG	N	.	PASS	PRECISE;SVMETHOD=Snifflesv1.0.11;CHR2=chr4;END=5382224;STD_quant_start=7.881060;STD_quant_stop=5.142416;Kurtosis_quant_start=-0.318816;Kurtosis_quant_stop=0.420203;SVTYPE=DEL;SUPTYPE=AL;SVLEN=-55;STRANDS=+-;RE=9;REF_strand=30;AF=0.3	GT:DR:DV	0/0:21:9
chr4	5396077	5930	GAACTGTTGACTGAGTTGTTGCCCCCCCCCCCCCTCCCACCCAACAGCTCAGCGTACGATCACAACTTTGAGAGGAACGTCGCAATTAAGAAGCTGAGTCGGCCCTTTCAGAACCAGACCCATTCCAAACGGGCCTACAGAGAACTGGTGCTCATGAAATGTGTCAACCACAAGAACGTAAGAGCTCAACTTTTCTGTCCTCTTTGCATTTCTCTTGTATGTTAATATTGTATTGGGGTTGTATATTTGCAGCTGTGATACCTTAACTGTCTCACTATGTTTTTTTTCCCCCTATCTTTATTCAAGAGTGGATGTATTTTT	N	.	PASS	IMPRECISE;SVMETHOD=Snifflesv1.0.11;CHR2=chr4;END=5396398;STD_quant_start=149.105108;STD_quant_stop=133.152794;Kurtosis_quant_start=-1.492408;Kurtosis_quant_stop=-0.032424;SVTYPE=DEL;SUPTYPE=AL;SVLEN=-321;STRANDS=+-;RE=3;REF_strand=35;AF=0.0857143	GT:DR:DV	0/0:32:3
chr4	5422152	5931	GTTGTAACTATTACAGATGAGGACAAATGAGTAATGTTTCATCAGAACGGCTG	N	.	PASS	PRECISE;SVMETHOD=Snifflesv1.0.11;CHR2=chr4;END=5422205;STD_quant_start=0.447214;STD_quant_stop=0.948683;Kurtosis_quant_start=1.737034;Kurtosis_quant_stop=-0.325103;SVTYPE=DEL;SUPTYPE=AL;SVLEN=-53;STRANDS=+-;RE=12;REF_strand=26;AF=0.461538	GT:DR:DV	0/1:14:12
chr4	5427456	5932	TACACACACACACACACACACACACACACACACACACACACACACACACACACACACACACACACACACACACACACACACACACACACA	N	.	PASS	IMPRECISE;SVMETHOD=Snifflesv1.0.11;CHR2=chr4;END=5427542;STD_quant_start=11.962441;STD_quant_stop=25.518621;Kurtosis_quant_start=0.297139;Kurtosis_quant_stop=0.727873;SVTYPE=DEL;SUPTYPE=AL;SVLEN=-86;STRANDS=+-;RE=13;REF_strand=19;AF=0.684211	GT:DR:DV	0/1:6:13
chr4	5436186	5933	CGTGCTAGTCAGCCATTATTAGGTCTGCCATTGCTGTTCTGCCTCTGCCACTGTTCTTACTGTTTAACTGTAAGAACA	N	.	PASS	PRECISE;SVMETHOD=Snifflesv1.0.11;CHR2=chr4;END=5436266;STD_quant_start=6.236986;STD_quant_stop=6.082763;Kurtosis_quant_start=-0.693583;Kurtosis_quant_stop=0.808402;SVTYPE=DEL;SUPTYPE=AL;SVLEN=-80;STRANDS=+-;RE=12;REF_strand=26;AF=0.461538	GT:DR:DV	0/1:14:12
chr4	5440234	5934	ATGTATCCTACTGTGCTCATGATCTTGCTGGACTGTGACTTGGACTATGACTTGCAGCATAAACATGCATTTGAGACCATTAATGACATTAATCCACCAATTCACTGACCTTCAGTTATACTTCAAAAATGTTTACCCCAATCAATGCTGCTAAAAACCTTTATCTTGATGTTCTCCTTTACACTTGGCATCTATTGCACTTCTGTCCGCCCTGGGAGAGGGATCCCTCACATGTGGCTCTCTGAGGTTTCTACGTTCTTTTTCCCTGTTAAAAGGGTTTTAAGTAGTTTTTCCTTACAGGGTTAAGGCATGTCACACCATGTTAAAGCCCTATGAGACAAATTGTGATTTGTGAATATGGGCCAAATAAAATTTGATTGATTTGATTGA	N	.	PASS	IMPRECISE;SVMETHOD=Snifflesv1.0.11;CHR2=chr4;END=5440624;STD_quant_start=42.155796;STD_quant_stop=5.249339;Kurtosis_quant_start=5.867945;Kurtosis_quant_stop=2.804696;SVTYPE=DEL;SUPTYPE=AL;SVLEN=-390;STRANDS=+-;RE=9;REF_strand=22;AF=0.409091	GT:DR:DV	0/1:13:9
chr4	5458039	5935	AGAGAGAGAGAGAGAGAGAGAGAGAGAGAGAGAGAA	N	.	PASS	PRECISE;SVMETHOD=Snifflesv1.0.11;CHR2=chr4;END=5458075;STD_quant_start=2.581989;STD_quant_stop=7.505553;Kurtosis_quant_start=-0.960000;Kurtosis_quant_stop=0.000000;SVTYPE=DEL;SUPTYPE=AL;SVLEN=-36;STRANDS=+-;RE=3;REF_strand=26;AF=0.115385	GT:DR:DV	0/0:23:3
chr4	5502943	5936	GATACATGTCATGTGACAGGTTCCTAAAACACATACCTATTTGGATATTTTATACTGAAAAAATATATAATTCTTTATTGTTTTTTGGTGGAAAAACCTCTTTATACAATTTCTGCGCAGCAGTTTCTTTAATATTTACATTACAATACCTGAGACTATAGAATTGATTTACCTAATTTTGTTGATACATGTCGTGATCAGTCATTATGAGTACACTACTGTGGGAGTGGGCCAAAGTATTGTTACTGCAACATATCTT	N	.	PASS	PRECISE;SVMETHOD=Snifflesv1.0.11;CHR2=chr4;END=5503199;STD_quant_start=9.848858;STD_quant_stop=7.802243;Kurtosis_quant_start=1.673398;Kurtosis_quant_stop=1.663645;SVTYPE=DEL;SUPTYPE=AL;SVLEN=-256;STRANDS=+-;RE=8;REF_strand=21;AF=0.380952	GT:DR:DV	0/1:13:8
chr4	5525274	5937	N	CGGGCAGGCAAAATGTCCACAGCAAATTCACCAGC	.	PASS	PRECISE;SVMETHOD=Snifflesv1.0.11;CHR2=chr4;END=5525275;STD_quant_start=0.408248;STD_quant_stop=2.041241;Kurtosis_quant_start=3.000000;Kurtosis_quant_stop=-1.262400;SVTYPE=INS;SUPTYPE=AL;SVLEN=31;STRANDS=+-;RE=6;REF_strand=17;AF=0.352941	GT:DR:DV	0/1:11:6
chr4	5527635	5938	N	ATACGCCCCAGCAGAGATCTATGGAATCAGGAGGAATGTGTCTGGTGTCACTGTTGGTGCAAAATGCTTCATCCTCTTATAGTCAGTCAGACAGAGCAGTTCTTTAACACAACATTTATCTGTATCTGCTTGTTGCCATCACAGGCTGAATCTTGCTTTCTTGACCTTTGAATACGGCTTGCCTTTTTTCATTTGCCAACTCTTGAATCTCTGTATAATAGGCAATCCATCGCGGTGAAGATCATAATACTGTTTAAGGGAGCTGATTTAAAAAATGTGGCCCGGAGCACTGTGTGGTGGTGCTGTGTGTTCAAGTGTTGATGAAAACCACTGACAACACAGGTCACGGCTTTGAGGCAACCCGTAATTC	.	PASS	IMPRECISE;SVMETHOD=Snifflesv1.0.11;CHR2=chr4;END=5527635;STD_quant_start=36.241255;STD_quant_stop=39.270127;Kurtosis_quant_start=2.960943;Kurtosis_quant_stop=-0.004957;SVTYPE=INS;SUPTYPE=AL;SVLEN=370;STRANDS=+-;RE=7;REF_strand=19;AF=0.368421	GT:DR:DV	0/1:12:7
chr4	5527728	5939	CAGGACCTTAGCCTTTGAATGGAATACTAGCAAGAATAG	N	.	PASS	PRECISE;SVMETHOD=Snifflesv1.0.11;CHR2=chr4;END=5527765;STD_quant_start=8.136338;STD_quant_stop=8.142481;Kurtosis_quant_start=-1.887650;Kurtosis_quant_stop=-1.985586;SVTYPE=DEL;SUPTYPE=AL;SVLEN=-37;STRANDS=+-;RE=18;REF_strand=20;AF=0.9	GT:DR:DV	1/1:2:18
chr4	5529028	5940	N	GCCTGTCTTACCGAAACACAATTAAAAAGAACAAATGAGATTGCAACTGGC	.	PASS	PRECISE;SVMETHOD=Snifflesv1.0.11;CHR2=chr4;END=5529028;STD_quant_start=1.647509;STD_quant_stop=5.028490;Kurtosis_quant_start=2.022161;Kurtosis_quant_stop=1.715599;SVTYPE=INS;SUPTYPE=AL;SVLEN=48;STRANDS=+-;RE=7;REF_strand=20;AF=0.35	GT:DR:DV	0/1:13:7
chr4	5529126	5941	TCAGAGCCTGCACTTTTATAGTTTTATAATTCAGG	N	.	PASS	PRECISE;SVMETHOD=Snifflesv1.0.11;CHR2=chr4;END=5529161;STD_quant_start=2.171241;STD_quant_stop=0.534522;Kurtosis_quant_start=1.223140;Kurtosis_quant_stop=0.500000;SVTYPE=DEL;SUPTYPE=AL;SVLEN=-35;STRANDS=+-;RE=7;REF_strand=20;AF=0.35	GT:DR:DV	0/1:13:7
chr4	5533031	5942	GTGTGTGTGTGTGTGTGTGTGTGTGTGTGTGTGTG	N	.	PASS	PRECISE;SVMETHOD=Snifflesv1.0.11;CHR2=chr4;END=5533081;STD_quant_start=1.923538;STD_quant_stop=8.579044;Kurtosis_quant_start=6.226122;Kurtosis_quant_stop=6.228233;SVTYPE=DEL;SUPTYPE=AL;SVLEN=-50;STRANDS=+-;RE=14;REF_strand=26;AF=0.538462	GT:DR:DV	0/1:12:14
chr4	5567587	5943	GGGAAATTACTACCAGGCGCGCACACATTTTGCTCGTGGCTGGTATGTTACACA	N	.	PASS	IMPRECISE;SVMETHOD=Snifflesv1.0.11;CHR2=chr4;END=5567641;STD_quant_start=8.643743;STD_quant_stop=10.337173;Kurtosis_quant_start=0.743387;Kurtosis_quant_stop=1.951436;SVTYPE=DEL;SUPTYPE=AL;SVLEN=-54;STRANDS=+-;RE=7;REF_strand=16;AF=0.4375	GT:DR:DV	0/1:9:7
chr4	5583236	5944	GGGGAAGTCTCTCTCTCTCTCTCTCTCTCTCTCTC	N	.	PASS	PRECISE;SVMETHOD=Snifflesv1.0.11;CHR2=chr4;END=5583274;STD_quant_start=7.245688;STD_quant_stop=6.614378;Kurtosis_quant_start=-0.355646;Kurtosis_quant_stop=-0.897273;SVTYPE=DEL;SUPTYPE=AL;SVLEN=-38;STRANDS=+-;RE=4;REF_strand=18;AF=0.222222	GT:DR:DV	0/0:14:4
chr4	5584698	5945	ACACACACACACACACACACACACACACACACACA	N	.	PASS	IMPRECISE;SVMETHOD=Snifflesv1.0.11;CHR2=chr4;END=5584738;STD_quant_start=9.262829;STD_quant_stop=10.601887;Kurtosis_quant_start=1.196331;Kurtosis_quant_stop=-0.230731;SVTYPE=DEL;SUPTYPE=AL;SVLEN=-40;STRANDS=+-;RE=11;REF_strand=22;AF=0.5	GT:DR:DV	0/1:11:11
chr4	5586242	5946	N	ATGCAGCATATCAGACAGAATGTATAAAAAAAAATT	.	PASS	PRECISE;SVMETHOD=Snifflesv1.0.11;CHR2=chr4;END=5586242;STD_quant_start=0.000000;STD_quant_stop=1.140175;Kurtosis_quant_start=0.240741;Kurtosis_quant_stop=-1.402311;SVTYPE=INS;SUPTYPE=AL;SVLEN=33;STRANDS=+-;RE=16;REF_strand=20;AF=0.8	GT:DR:DV	0/1:4:16
chr4	5593882	5947	GACAATAAAATCTTCATCGCAGATAATGTAGGTAGGATGAACATAACGTTTTCTAACTTCACTCTGCACCATAGAAAATGGAAGGTGAAAG	N	.	PASS	PRECISE;SVMETHOD=Snifflesv1.0.11;CHR2=chr4;END=5593982;STD_quant_start=3.271085;STD_quant_stop=1.000000;Kurtosis_quant_start=4.859368;Kurtosis_quant_stop=6.350184;SVTYPE=DEL;SUPTYPE=AL;SVLEN=-100;STRANDS=+-;RE=15;REF_strand=32;AF=0.46875	GT:DR:DV	0/1:17:15
chr4	5594027	5948	N	AACGTTATTAAGTACATTTACATCATTATTGTACTTAAATAAATGTTTTCATGGCATCCAGATTACTGCAGCAGTACTTTATACTTGTCCTCCACAACATATATCA	.	PASS	PRECISE;SVMETHOD=Snifflesv1.0.11;CHR2=chr4;END=5594030;STD_quant_start=0.632456;STD_quant_stop=4.254409;Kurtosis_quant_start=3.054444;Kurtosis_quant_stop=2.166254;SVTYPE=INS;SUPTYPE=AL;SVLEN=100;STRANDS=+-;RE=15;REF_strand=31;AF=0.483871	GT:DR:DV	0/1:16:15
chr4	5602764	5949	TCAGACGACCGCCCGTCTACAAAAGTCAATCAAATAGTTAACAAAAGGTGATGCAGACAGGA	N	.	PASS	PRECISE;SVMETHOD=Snifflesv1.0.11;CHR2=chr4;END=5602824;STD_quant_start=1.048809;STD_quant_stop=4.494441;Kurtosis_quant_start=6.375563;Kurtosis_quant_stop=-0.657585;SVTYPE=DEL;SUPTYPE=AL;SVLEN=-60;STRANDS=+-;RE=14;REF_strand=30;AF=0.466667	GT:DR:DV	0/1:16:14
chr4	5621976	5950	AAGAGTGAAAGTAAGGAGGAATGTTTGTAACTCCTGTGTCCTGTATATGAAGTATGAAAAATACTTCCCTGCTCATGTTATAAAGTTTT	N	.	PASS	PRECISE;SVMETHOD=Snifflesv1.0.11;CHR2=chr4;END=5622063;STD_quant_start=3.687818;STD_quant_stop=3.405877;Kurtosis_quant_start=-0.886000;Kurtosis_quant_stop=-1.052893;SVTYPE=DEL;SUPTYPE=AL;SVLEN=-87;STRANDS=+-;RE=11;REF_strand=21;AF=0.52381	GT:DR:DV	0/1:10:11
chr4	5629330	5951	N	TGCAGGCCTCAGCTTTACCCCATTAAAGCGTAGACTCCAAGTGGCCGCTATGCAGTTCTCTCTGTCACGCGGGAACTTCTTTTTCACTTTTCAGCTCCTGTACTGTGTTTGCAGGCACACC	.	PASS	PRECISE;SVMETHOD=Snifflesv1.0.11;CHR2=chr4;END=5629331;STD_quant_start=1.264911;STD_quant_stop=5.665686;Kurtosis_quant_start=6.910952;Kurtosis_quant_stop=3.137866;SVTYPE=INS;SUPTYPE=AL;SVLEN=125;STRANDS=+-;RE=14;REF_strand=29;AF=0.482759	GT:DR:DV	0/1:15:14
chr4	5635287	5952	ACCAAATCCGCCACTCTCCTTAACATACCTGATCCATATCTTATTGTCTGAGAAATCTATTAAAATGTTGAAAAGCACCCATCTGACGATG	N	.	PASS	PRECISE;SVMETHOD=Snifflesv1.0.11;CHR2=chr4;END=5635377;STD_quant_start=9.715966;STD_quant_stop=6.884766;Kurtosis_quant_start=2.406066;Kurtosis_quant_stop=3.956970;SVTYPE=DEL;SUPTYPE=AL;SVLEN=-90;STRANDS=+-;RE=18;REF_strand=32;AF=0.5625	GT:DR:DV	0/1:14:18
chr4	5635162	5953	N	TAATACCGACACACAATCTGCCAACATTACCCCCTGGCCAAAACCAATGCCCCATGGAG	.	PASS	PRECISE;SVMETHOD=Snifflesv1.0.11;CHR2=chr4;END=5635162;STD_quant_start=4.024922;STD_quant_stop=5.770615;Kurtosis_quant_start=-0.793216;Kurtosis_quant_stop=-0.433764;SVTYPE=INS;SUPTYPE=AL;SVLEN=56;STRANDS=+-;RE=12;REF_strand=30;AF=0.4	GT:DR:DV	0/1:18:12
chr4	5663967	5954	TTTCAAACTTTAAATCCCTTCTTCCTCTCTTCCGCAGTCAGCCGTCATTCAGTGACGCGTGTAACCCACCTTCACCCCAATCTCCTCCAGTTTTCAGCAGAACCATCATCATCACCTTATCTGGATCATCAACCACCACCAGTGTCCAGCCCATTACTAGACTACGTTCTGCTTCACCCCCTTCTTAACTTGATGACATAGGGGTTGAAAACGCCAAAAGACTTTAAGACTTCCTTTGTTTAGTTAATCGATTGCAAAGCAATATAAGTCCAATTCTCATTGCCATCTTCAAAGGTATTCAACATTCTTTATGATTTTTCTTCAGATGAATGCTGAAATAGAAAAAGACTACTCATCAGCTAACAGAAGTACTGG	N	.	PASS	PRECISE;SVMETHOD=Snifflesv1.0.11;CHR2=chr4;END=5664342;STD_quant_start=0.894427;STD_quant_stop=2.387467;Kurtosis_quant_start=6.998295;Kurtosis_quant_stop=2.285178;SVTYPE=DEL;SUPTYPE=AL,SR;SVLEN=-375;STRANDS=+-;RE=13;REF_strand=31;AF=0.419355	GT:DR:DV	0/1:18:13
chr4	5664527	5955	CATTGACTCTCTGGTTAGTGGATGACCCTCTCTACCTCCTGAGCCACAGCCA	N	.	PASS	PRECISE;SVMETHOD=Snifflesv1.0.11;CHR2=chr4;END=5664579;STD_quant_start=1.264911;STD_quant_stop=1.516575;Kurtosis_quant_start=6.424426;Kurtosis_quant_stop=-0.929688;SVTYPE=DEL;SUPTYPE=AL;SVLEN=-52;STRANDS=+-;RE=11;REF_strand=31;AF=0.354839	GT:DR:DV	0/1:20:11
chr4	5685777	5956	TCTTATCACAGCAGTACAACTGCTCTGCACAAGCACACGCATTATAAGTCTTGCTCACTTTTTTAACACACGTAAGTTGTTTCTGT	N	.	PASS	IMPRECISE;SVMETHOD=Snifflesv1.0.11;CHR2=chr4;END=5685863;STD_quant_start=4.615192;STD_quant_stop=10.535654;Kurtosis_quant_start=0.376641;Kurtosis_quant_stop=1.191135;SVTYPE=DEL;SUPTYPE=AL;SVLEN=-86;STRANDS=+-;RE=15;REF_strand=27;AF=0.555556	GT:DR:DV	0/1:12:15
chr4	5703024	5957	CACACACACACACAAACACACACACACACACACACACACACACACACACA	N	.	PASS	PRECISE;SVMETHOD=Snifflesv1.0.11;CHR2=chr4;END=5703077;STD_quant_start=0.894427;STD_quant_stop=9.343447;Kurtosis_quant_start=6.047617;Kurtosis_quant_stop=0.266213;SVTYPE=DEL;SUPTYPE=AL;SVLEN=-53;STRANDS=+-;RE=16;REF_strand=31;AF=0.516129	GT:DR:DV	0/1:15:16
chr4	5727237	5958	AGAAAATCCAAAGCATCTTGATTGCTCCCTGGTGGCTGGCCGCAGTATAGGTCATAAACTCCACGTTAGTCTACAGGACATGAACCAAACTAAAAAGTCAAAGTAAATGTTAAATACATTATTCTCAAAAATGGGTTCTGTCATTTTAGGTAGAGGACATCACAGTGATGTTTGCTC	N	.	PASS	PRECISE;SVMETHOD=Snifflesv1.0.11;CHR2=chr4;END=5727415;STD_quant_start=5.358571;STD_quant_stop=4.913538;Kurtosis_quant_start=3.659018;Kurtosis_quant_stop=4.000000;SVTYPE=DEL;SUPTYPE=AL;SVLEN=-178;STRANDS=+-;RE=7;REF_strand=27;AF=0.259259	GT:DR:DV	0/0:20:7
chr4	5730724	5959	N	CATTGCATTGCAGCCCATTCTACATATGAAGAAATATTAATATTTACGGAAATATATAATGTAATATAGCCATGGAGCTAGCGCCCCCTGACCTCAAAGGATAGAAGTGTTATAAATAATGGATTGATGGATAGCATTAAAGGCAACATGGTAAATGAAATTCTTGTATCTACAGGTAGCTATAGCCACTTCTTGTCTTGTTGACCACTTTTAATGCTTTTCCAAGTACAGTTTTACAATTCGCCCATTTTACACACACTCATTTATACGTAGGTCTGTATTTGGCTTACATCTCACACCTGCACGGCTTAGGTCGGGAACAATCGCGAGGTTCAGTGTCTTGCCAGGGACATGAATGG	.	PASS	IMPRECISE;SVMETHOD=Snifflesv1.0.11;CHR2=chr4;END=5730724;STD_quant_start=93.077387;STD_quant_stop=49.797590;Kurtosis_quant_start=1.987779;Kurtosis_quant_stop=1.286493;SVTYPE=INS;SUPTYPE=AL;SVLEN=353;STRANDS=+-;RE=5;REF_strand=24;AF=0.208333	GT:DR:DV	0/0:19:5
chr4	5741984	5960	N	TGAATTGATGTCCCTGAAATACCTAGATCTCTCCCTGAGAGACTCAGAACAATACCTGCTGTG	.	PASS	PRECISE;SVMETHOD=Snifflesv1.0.11;CHR2=chr4;END=5741984;STD_quant_start=1.140175;STD_quant_stop=5.329165;Kurtosis_quant_start=2.739645;Kurtosis_quant_stop=2.001488;SVTYPE=INS;SUPTYPE=AL;SVLEN=64;STRANDS=+-;RE=10;REF_strand=25;AF=0.4	GT:DR:DV	0/1:15:10
chr4	5756226	5961	N	CTGTTATCACTGAAGAGTAACGACTATTAATAAACTATCCATTTTGAAAAATTC	.	PASS	PRECISE;SVMETHOD=Snifflesv1.0.11;CHR2=chr4;END=5756227;STD_quant_start=2.607681;STD_quant_stop=4.979960;Kurtosis_quant_start=0.910035;Kurtosis_quant_stop=1.896592;SVTYPE=INS;SUPTYPE=AL;SVLEN=53;STRANDS=+-;RE=10;REF_strand=23;AF=0.434783	GT:DR:DV	0/1:13:10
chr4	5772820	5962	ATCATGCATGTCATGCTGCTTGGGTGTCTCGGGAGAGAAATATTAATTCAATCTCATTTT	N	.	PASS	PRECISE;SVMETHOD=Snifflesv1.0.11;CHR2=chr4;END=5772880;STD_quant_start=0.000000;STD_quant_stop=0.000000;Kurtosis_quant_start=2.000000;Kurtosis_quant_stop=0.677686;SVTYPE=DEL;SUPTYPE=AL;SVLEN=-60;STRANDS=+-;RE=13;REF_strand=26;AF=0.5	GT:DR:DV	0/1:13:13
chr4	5806074	5963	ACACACACACACAACACACACACAAACACACACACACACACACA	N	.	PASS	PRECISE;SVMETHOD=Snifflesv1.0.11;CHR2=chr4;END=5806121;STD_quant_start=3.885872;STD_quant_stop=5.683309;Kurtosis_quant_start=0.077634;Kurtosis_quant_stop=-0.627285;SVTYPE=DEL;SUPTYPE=AL;SVLEN=-47;STRANDS=+-;RE=14;REF_strand=23;AF=0.608696	GT:DR:DV	0/1:9:14
chr4	5811562	5964	TATGCCCTGTTGACGTATCAGTAAAGGACCTCTTTGTACCATT	N	.	PASS	PRECISE;SVMETHOD=Snifflesv1.0.11;CHR2=chr4;END=5811605;STD_quant_start=6.252999;STD_quant_stop=5.787918;Kurtosis_quant_start=6.642461;Kurtosis_quant_stop=6.741802;SVTYPE=DEL;SUPTYPE=AL;SVLEN=-43;STRANDS=+-;RE=12;REF_strand=29;AF=0.413793	GT:DR:DV	0/1:17:12
chr4	5816719	5965	CAATTTACTGTCACTTTTTATTGTTTGTGCGCTG	N	.	PASS	IMPRECISE;SVMETHOD=Snifflesv1.0.11;CHR2=chr4;END=5816754;STD_quant_start=17.423301;STD_quant_stop=14.894870;Kurtosis_quant_start=3.940883;Kurtosis_quant_stop=3.715984;SVTYPE=DEL;SUPTYPE=AL;SVLEN=-35;STRANDS=+-;RE=7;REF_strand=25;AF=0.28	GT:DR:DV	0/0:18:7
chr4	5818358	5966	ATGGAGAGAGAGAGAGAGAGAGAGAGAGAGAGAGAGAGAGAGAGAGAGAGAGAGAG	N	.	PASS	PRECISE;SVMETHOD=Snifflesv1.0.11;CHR2=chr4;END=5818410;STD_quant_start=8.703448;STD_quant_stop=6.174545;Kurtosis_quant_start=3.153776;Kurtosis_quant_stop=-1.211148;SVTYPE=DEL;SUPTYPE=AL;SVLEN=-52;STRANDS=+-;RE=8;REF_strand=22;AF=0.363636	GT:DR:DV	0/1:14:8
chr4	5841878	5967	AGAGAGAGAGAGAGAGAGAGAGAGAGAGAGAGAGA	N	.	PASS	PRECISE;SVMETHOD=Snifflesv1.0.11;CHR2=chr4;END=5841916;STD_quant_start=7.736740;STD_quant_stop=3.380617;Kurtosis_quant_start=-0.460820;Kurtosis_quant_stop=0.014375;SVTYPE=DEL;SUPTYPE=AL;SVLEN=-38;STRANDS=+-;RE=7;REF_strand=22;AF=0.318182	GT:DR:DV	0/1:15:7
chr4	5843129	5968	N	CTTCAAGTCTCACAATGAGGGAGGTCGGATTGTCTCCAGCTGCTGTCC	.	PASS	PRECISE;SVMETHOD=Snifflesv1.0.11;CHR2=chr4;END=5843129;STD_quant_start=5.766281;STD_quant_stop=3.372684;Kurtosis_quant_start=1.000000;Kurtosis_quant_stop=1.191764;SVTYPE=INS;SUPTYPE=AL;SVLEN=45;STRANDS=+-;RE=8;REF_strand=21;AF=0.380952	GT:DR:DV	0/1:13:8
chr4	5866031	5969	TAACAGGGGGGTGGATGGGAGGCTGTTGGCTTTCCTTTGG	N	.	PASS	PRECISE;SVMETHOD=Snifflesv1.0.11;CHR2=chr4;END=5866071;STD_quant_start=1.802776;STD_quant_stop=2.738613;Kurtosis_quant_start=-0.704142;Kurtosis_quant_stop=-0.146667;SVTYPE=DEL;SUPTYPE=AL;SVLEN=-40;STRANDS=+-;RE=4;REF_strand=21;AF=0.190476	GT:DR:DV	0/0:17:4
chr4	5898494	5970	CTGGAAAAAGGTTGGGCCATCAAGACCAAAACCTCGCCACTGAACAGTTTTTTTTTCCCCATGGCAGTGGGGCTTTGCATCACACTGACTTTCCCCCCCCCGCACATAACTTATAACTTATATATATTGTTGGCACTATCCGAACCAATCACTGCACCTTAAGCAGGACGCCTATTGTTTTTCTGTATATATTGTTGTTTTATGTCCGGATTTGTTGTTATGTCCGAAAGGACCAAACCACCAAGGCAATTTCCTGTATGTGTAAATATACTTGGCAATAAAAAGAATTCTGATTCTGATTCTGATTCTGA	N	.	PASS	IMPRECISE;SVMETHOD=Snifflesv1.0.11;CHR2=chr4;END=5898805;STD_quant_start=55.296474;STD_quant_stop=29.959973;Kurtosis_quant_start=6.804800;Kurtosis_quant_stop=6.692327;SVTYPE=DEL;SUPTYPE=AL;SVLEN=-311;STRANDS=+-;RE=10;REF_strand=24;AF=0.416667	GT:DR:DV	0/1:14:10
chr4	5907903	5971	TCTGTGTGTGTGTGTGTGTGTGTGTGTGTGTGTGTGTGTGTGTGTGTGTG	N	.	PASS	IMPRECISE;SVMETHOD=Snifflesv1.0.11;CHR2=chr4;END=5907949;STD_quant_start=16.419501;STD_quant_stop=15.934240;Kurtosis_quant_start=0.647370;Kurtosis_quant_stop=0.174728;SVTYPE=DEL;SUPTYPE=AL;SVLEN=-46;STRANDS=+-;RE=10;REF_strand=23;AF=0.434783	GT:DR:DV	0/1:13:10
chr4	5919884	5972	GCTGTTTTGGTTTGTCGGAAGTCCACATGAA	N	.	PASS	PRECISE;SVMETHOD=Snifflesv1.0.11;CHR2=chr4;END=5919915;STD_quant_start=0.000000;STD_quant_stop=1.264911;Kurtosis_quant_start=-nan;Kurtosis_quant_stop=7.000000;SVTYPE=DEL;SUPTYPE=AL;SVLEN=-31;STRANDS=+-;RE=10;REF_strand=30;AF=0.333333	GT:DR:DV	0/1:20:10
chr4	5950168	5973	N	AACACTACAAGAATACAAATTCTGAACAGTCCTGAAC	.	PASS	PRECISE;SVMETHOD=Snifflesv1.0.11;CHR2=chr4;END=5950168;STD_quant_start=5.322906;STD_quant_stop=6.280481;Kurtosis_quant_start=1.537993;Kurtosis_quant_stop=-0.784225;SVTYPE=INS;SUPTYPE=AL;SVLEN=41;STRANDS=+-;RE=9;REF_strand=26;AF=0.346154	GT:DR:DV	0/1:17:9
chr4	5952135	5974	AATTTTCTTAAATAAGGACGTGAAAAGAAAAGGAAATTTCAAAACT	N	.	PASS	PRECISE;SVMETHOD=Snifflesv1.0.11;CHR2=chr4;END=5952180;STD_quant_start=8.916277;STD_quant_stop=5.419871;Kurtosis_quant_start=-0.475970;Kurtosis_quant_stop=1.286030;SVTYPE=DEL;SUPTYPE=AL;SVLEN=-45;STRANDS=+-;RE=8;REF_strand=27;AF=0.296296	GT:DR:DV	0/0:19:8
chr4	5955282	5975	N	CTGGAATGGAAAAATGGAAAAACTGAGTGAGTCAAAGTTTGTAGCCA	.	PASS	PRECISE;SVMETHOD=Snifflesv1.0.11;CHR2=chr4;END=5955282;STD_quant_start=2.073644;STD_quant_stop=4.159327;Kurtosis_quant_start=0.653119;Kurtosis_quant_stop=0.735638;SVTYPE=INS;SUPTYPE=AL;SVLEN=47;STRANDS=+-;RE=11;REF_strand=26;AF=0.423077	GT:DR:DV	0/1:15:11
chr4	5958954	5976	N	ATGACTCACAGTGAACATGCTAATGTTTTTTTTTCCTTTCTCATTTAC	.	PASS	PRECISE;SVMETHOD=Snifflesv1.0.11;CHR2=chr4;END=5958955;STD_quant_start=1.095445;STD_quant_stop=6.082763;Kurtosis_quant_start=2.833333;Kurtosis_quant_stop=0.041490;SVTYPE=INS;SUPTYPE=AL;SVLEN=48;STRANDS=+-;RE=10;REF_strand=27;AF=0.37037	GT:DR:DV	0/1:17:10
chr4	5964503	5977	N	TGTGCTTTCGATGCGTCGCCGAAGTCAGTCTCAGCTGTCGGCTCGGCGTTTCACCCTGTTTTCTAACCAAACTCACC	.	PASS	PRECISE;SVMETHOD=Snifflesv1.0.11;CHR2=chr4;END=5964504;STD_quant_start=2.509980;STD_quant_stop=8.154753;Kurtosis_quant_start=-0.603930;Kurtosis_quant_stop=0.029793;SVTYPE=INS;SUPTYPE=AL;SVLEN=82;STRANDS=+-;RE=10;REF_strand=24;AF=0.416667	GT:DR:DV	0/1:14:10
chr4	5968518	5978	N	TGTAATTCCAGGAGACAGGTGTTAGCAACGTAGAAC	.	PASS	PRECISE;SVMETHOD=Snifflesv1.0.11;CHR2=chr4;END=5968518;STD_quant_start=0.925820;STD_quant_stop=4.840307;Kurtosis_quant_start=0.500000;Kurtosis_quant_stop=-0.046550;SVTYPE=INS;SUPTYPE=AL;SVLEN=37;STRANDS=+-;RE=7;REF_strand=28;AF=0.25	GT:DR:DV	0/0:21:7
chr4	5988864	5979	GGGGGGTAGAGAGAGAGAGAGAGAGAGAAAGAGAGAGAGAGAGAGAGAGAGAGAGA	N	.	PASS	IMPRECISE;SVMETHOD=Snifflesv1.0.11;CHR2=chr4;END=5988924;STD_quant_start=16.159915;STD_quant_stop=13.405756;Kurtosis_quant_start=0.394916;Kurtosis_quant_stop=-1.211744;SVTYPE=DEL;SUPTYPE=AL;SVLEN=-60;STRANDS=+-;RE=7;REF_strand=23;AF=0.304348	GT:DR:DV	0/1:16:7
chr4	5997427	5980	CTCTCTCTCTCTCTCTCTCTCTCTCTCTCTCTCTCTCTCTCTCTCTC	N	.	PASS	IMPRECISE;SVMETHOD=Snifflesv1.0.11;CHR2=chr4;END=5997487;STD_quant_start=19.763603;STD_quant_stop=19.406185;Kurtosis_quant_start=0.158121;Kurtosis_quant_stop=-0.039454;SVTYPE=DEL;SUPTYPE=AL;SVLEN=-60;STRANDS=+-;RE=10;REF_strand=21;AF=0.47619	GT:DR:DV	0/1:11:10
chr4	6004767	5981	TGTATGTGTGTGTGTGTGTGTGTGTGTGTGT	N	.	PASS	PRECISE;SVMETHOD=Snifflesv1.0.11;CHR2=chr4;END=6004800;STD_quant_start=4.760952;STD_quant_stop=3.651484;Kurtosis_quant_start=-0.332180;Kurtosis_quant_stop=-0.540000;SVTYPE=DEL;SUPTYPE=AL;SVLEN=-33;STRANDS=+-;RE=3;REF_strand=25;AF=0.12	GT:DR:DV	0/0:22:3
chr4	6026357	5982	ACACACACACACACACACACACACACACACACACACACAC	N	.	PASS	IMPRECISE;SVMETHOD=Snifflesv1.0.11;CHR2=chr4;END=6026418;STD_quant_start=26.138095;STD_quant_stop=19.616320;Kurtosis_quant_start=-0.361788;Kurtosis_quant_stop=-1.300832;SVTYPE=DEL;SUPTYPE=AL;SVLEN=-61;STRANDS=+-;RE=5;REF_strand=29;AF=0.172414	GT:DR:DV	0/0:24:5
chr4	6077591	5983	N	TATTTGCCTCCCGAAAGGTCCTATTGGGGCCAATAAGTTAGATAACCCAGCATCTCTTAAAATATTATTCAAATCAGAAATGACCTGCTATTTTTACTGTCCATACCTGCAAGGAACCTGAATAAATACTCCCTGACCTCTCAGATCGAGGATTGTCATATTTGTGTCTTAATTTCTTCCAACAAT	.	PASS	PRECISE;SVMETHOD=Snifflesv1.0.11;CHR2=chr4;END=6077591;STD_quant_start=1.183216;STD_quant_stop=6.655825;Kurtosis_quant_start=2.648999;Kurtosis_quant_stop=-0.481133;SVTYPE=INS;SUPTYPE=AL;SVLEN=190;STRANDS=+-;RE=13;REF_strand=27;AF=0.481481	GT:DR:DV	0/1:14:13
chr4	6095516	5984	N	TAATATGTTTGCCATATTTAAATAATGGTTACTAATACGGCTGGTAATATTATTGTCATTATT	.	PASS	IMPRECISE;SVMETHOD=Snifflesv1.0.11;CHR2=chr4;END=6095516;STD_quant_start=34.737108;STD_quant_stop=27.928480;Kurtosis_quant_start=-0.394303;Kurtosis_quant_stop=-0.090888;SVTYPE=INS;SUPTYPE=AL;SVLEN=63;STRANDS=+-;RE=3;REF_strand=29;AF=0.103448	GT:DR:DV	0/0:26:3
chr4	6097591	5985	TGGTGTGTGTGTGTGTGTGTGTGTGTGTGTGTGTGAGATAGAGGTATCTGCATGTGTGTGTGTGTGTGTGTGTGTGTGTGTGTGTGTGTGTGTGTGTGTGTGTGTGTGTGTGTGTGTGTGTGT	N	.	PASS	PRECISE;SVMETHOD=Snifflesv1.0.11;CHR2=chr4;END=6097716;STD_quant_start=4.335897;STD_quant_stop=5.422177;Kurtosis_quant_start=6.480000;Kurtosis_quant_stop=6.877229;SVTYPE=DEL;SUPTYPE=AL;SVLEN=-125;STRANDS=+-;RE=13;REF_strand=27;AF=0.481481	GT:DR:DV	0/1:14:13
chr4	6104975	5986	AAACGGGACAGTATTCCGGATACAGGCGCTGCGGTATCAAGGTCCCGCAGATATACACTCGACCAATCACACGTCAGTCTGAGCTGTCAGTCATGATGTTTTACCCCGTTCTTT	N	.	PASS	PRECISE;SVMETHOD=Snifflesv1.0.11;CHR2=chr4;END=6105096;STD_quant_start=4.636809;STD_quant_stop=5.567764;Kurtosis_quant_start=0.557599;Kurtosis_quant_stop=-1.887617;SVTYPE=DEL;SUPTYPE=AL;SVLEN=-121;STRANDS=+-;RE=4;REF_strand=21;AF=0.190476	GT:DR:DV	0/0:17:4
chr4	6105446	5987	N	GTTGCCATTTTGTTGTGGTCAGAAACTGTCAACCTTTATGCCGTTCTAGTGAATGCATTGTTTAACAACTATGTCAACATAAATGACGATGAAGTATATGTGGGCAGTGACAGTAACATTGTTTGAAATGGACGATCACTTTTAAACGAAATTTTAAGACTGCTCTGCTGGATGTCTCTACTTATATTTAGTTGGGGCTTATGTTTCTTTTGTTTACTACA	.	PASS	PRECISE;SVMETHOD=Snifflesv1.0.11;CHR2=chr4;END=6105446;STD_quant_start=9.389711;STD_quant_stop=7.527727;Kurtosis_quant_start=3.000000;Kurtosis_quant_stop=-0.117301;SVTYPE=INS;SUPTYPE=AL;SVLEN=223;STRANDS=+-;RE=6;REF_strand=19;AF=0.315789	GT:DR:DV	0/1:13:6
chr4	6133142	5988	N	AAGATAAGAAGAGGCCAAGGTCTCCTCAGATTTTTTTTTTGGGCGTCTCAATACATCA	.	PASS	PRECISE;SVMETHOD=Snifflesv1.0.11;CHR2=chr4;END=6133142;STD_quant_start=0.000000;STD_quant_stop=1.760682;Kurtosis_quant_start=7.000000;Kurtosis_quant_stop=-0.986111;SVTYPE=INS;SUPTYPE=AL;SVLEN=58;STRANDS=+-;RE=12;REF_strand=24;AF=0.5	GT:DR:DV	0/1:12:12
chr4	6139123	5989	N	CGCACACACGCACACACACACACACACACACG	.	PASS	IMPRECISE;SVMETHOD=Snifflesv1.0.11;CHR2=chr4;END=6139123;STD_quant_start=3.674235;STD_quant_stop=18.614510;Kurtosis_quant_start=-0.868313;Kurtosis_quant_stop=0.903013;SVTYPE=INS;SUPTYPE=AL;SVLEN=34;STRANDS=+-;RE=4;REF_strand=26;AF=0.153846	GT:DR:DV	0/0:22:4
chr4	6153616	5990	N	TGAACAAACTTTATTGACTGATTTCTGTCTTGTGTGAGCTTGTTGATAATGCAGACTGTGACTATGCAGTATTTTTAAAATCCAATCAGAACCTTCTCAGACTGCCGTCAAATAAAAGCAACCTTAGCTATTGTTATGGTATGACTAAGCCCACCAGGAACCAATCATTATGAATTGATCTAAATATGTTTTTTACTGAGAAGAAAGCGGTTACATCTGTAAATCTACCAGCTTTAACCCTGCAGCACACATTTGACACTTTGCGGGAATGATGAGGATCAAAGATTTTTGGACAGG	.	PASS	IMPRECISE;SVMETHOD=Snifflesv1.0.11;CHR2=chr4;END=6153616;STD_quant_start=5.358571;STD_quant_stop=12.755951;Kurtosis_quant_start=0.465434;Kurtosis_quant_stop=-0.634925;SVTYPE=INS;SUPTYPE=AL;SVLEN=287;STRANDS=+-;RE=7;REF_strand=23;AF=0.304348	GT:DR:DV	0/1:16:7
chr4	6156979	5991	AAAGAAAAAACACATCTCAGCTGGTAACATTGTG	N	.	PASS	PRECISE;SVMETHOD=Snifflesv1.0.11;CHR2=chr4;END=6157013;STD_quant_start=3.674235;STD_quant_stop=3.000000;Kurtosis_quant_start=3.000000;Kurtosis_quant_stop=1.975309;SVTYPE=DEL;SUPTYPE=AL;SVLEN=-34;STRANDS=+-;RE=6;REF_strand=24;AF=0.25	GT:DR:DV	0/0:18:6
chr4	6157011	5992	N	AAGCTTTTTGAACAAATCTCAAGACTGCACAATGTAGTTTACACATCTGTGGTTTTATTTTTGCCAGTTGAACGCCAAAGGCTCGGGCGTCAGCCGGTCGAGGGAAGAGTCTCCCCATTTTGTACCTGACTCACTGTTGCTTATACCCTCAAAGTATCGGAAAGACTCCTCACCTGCATTTGTACTGGAACACATCAGTGTCTACGGTGGAACAGAACACAGCAGGAGCCTGTTCGAAATCTTCGA	.	PASS	IMPRECISE;SVMETHOD=Snifflesv1.0.11;CHR2=chr4;END=6157011;STD_quant_start=97.021189;STD_quant_stop=137.952891;Kurtosis_quant_start=5.992142;Kurtosis_quant_stop=5.588746;SVTYPE=INS;SUPTYPE=AL;SVLEN=248;STRANDS=+-;RE=9;REF_strand=24;AF=0.375	GT:DR:DV	0/1:15:9
chr4	6157396	5993	GTGTGTGTGTGTGTGTGTGTGTGTGTGTGTGTGTGTGTGTGTGTGCGCGCG	N	.	PASS	IMPRECISE;SVMETHOD=Snifflesv1.0.11;CHR2=chr4;END=6157446;STD_quant_start=17.680498;STD_quant_stop=15.192103;Kurtosis_quant_start=-0.322458;Kurtosis_quant_stop=1.219777;SVTYPE=DEL;SUPTYPE=AL;SVLEN=-50;STRANDS=+-;RE=11;REF_strand=22;AF=0.5	GT:DR:DV	0/1:11:11
chr4	6171137	5994	GAGAGAGAGAGAGAGAGAGAGAGAGAGAGAGAGAGAG	N	.	PASS	PRECISE;SVMETHOD=Snifflesv1.0.11;CHR2=chr4;END=6171175;STD_quant_start=4.415880;STD_quant_stop=1.658312;Kurtosis_quant_start=-1.189349;Kurtosis_quant_stop=-0.256198;SVTYPE=DEL;SUPTYPE=AL;SVLEN=-38;STRANDS=+-;RE=4;REF_strand=24;AF=0.166667	GT:DR:DV	0/0:20:4
chr4	6193430	5995	GTGTGTGTGTGTGTGTGTGTGTGTGTGTGTGTGTGTG	N	.	PASS	IMPRECISE;SVMETHOD=Snifflesv1.0.11;CHR2=chr4;END=6193467;STD_quant_start=10.237187;STD_quant_stop=11.827933;Kurtosis_quant_start=2.198578;Kurtosis_quant_stop=1.147933;SVTYPE=DEL;SUPTYPE=AL;SVLEN=-37;STRANDS=+-;RE=11;REF_strand=25;AF=0.44	GT:DR:DV	0/1:14:11
chr4	6209127	5996	GACACCTGAGCGTTTGAGTAGCAGCTTGTGGAA	N	.	PASS	PRECISE;SVMETHOD=Snifflesv1.0.11;CHR2=chr4;END=6209160;STD_quant_start=3.000000;STD_quant_stop=1.843909;Kurtosis_quant_start=0.400000;Kurtosis_quant_stop=1.446367;SVTYPE=DEL;SUPTYPE=AL;SVLEN=-33;STRANDS=+-;RE=5;REF_strand=24;AF=0.208333	GT:DR:DV	0/0:19:5
chr4	6256242	5997	TATGTCCCCTTTAATGTCACAACTCATTCAGATTTGCCGGAAGACATTCGTGTGAA	N	.	PASS	IMPRECISE;SVMETHOD=Snifflesv1.0.11;CHR2=chr4;END=6256298;STD_quant_start=3.774917;STD_quant_stop=10.571187;Kurtosis_quant_start=-0.506925;Kurtosis_quant_stop=4.095116;SVTYPE=DEL;SUPTYPE=AL;SVLEN=-56;STRANDS=+-;RE=8;REF_strand=14;AF=0.571429	GT:DR:DV	0/1:6:8
chr4	6263853	5998	CACACACACACACACACACACACACACACACACACACACACACACACACACACACACACACACACACACACACACACA	N	.	PASS	IMPRECISE;SVMETHOD=Snifflesv1.0.11;CHR2=chr4;END=6263916;STD_quant_start=9.340771;STD_quant_stop=17.720045;Kurtosis_quant_start=-1.437812;Kurtosis_quant_stop=-1.029210;SVTYPE=DEL;SUPTYPE=AL;SVLEN=-63;STRANDS=+-;RE=4;REF_strand=19;AF=0.210526	GT:DR:DV	0/0:15:4
chr4	6265305	5999	CCACATCCAGATCCATTTTGTTTGGGCCACAAGAAGGTCAGAAGGGCTGCA	N	.	PASS	IMPRECISE;SVMETHOD=Snifflesv1.0.11;CHR2=chr4;END=6265376;STD_quant_start=9.643651;STD_quant_stop=12.519984;Kurtosis_quant_start=-0.479188;Kurtosis_quant_stop=-0.289104;SVTYPE=DEL;SUPTYPE=AL;SVLEN=-71;STRANDS=+-;RE=8;REF_strand=20;AF=0.4	GT:DR:DV	0/1:12:8
chr4	6279693	6000	N	TATATATATATATATATATATAATTATTCCATATC	.	PASS	PRECISE;SVMETHOD=Snifflesv1.0.11;CHR2=chr4;END=6279693;STD_quant_start=3.794733;STD_quant_stop=4.516636;Kurtosis_quant_start=1.195230;Kurtosis_quant_stop=-0.047195;SVTYPE=INS;SUPTYPE=AL;SVLEN=35;STRANDS=+-;RE=11;REF_strand=23;AF=0.478261	GT:DR:DV	0/1:12:11
chr4	6279930	6001	GAGGTCTGTCCTTCTCATCCAGAAATCGATGTGTCATCAAAACTGGAGGATGAAGAGGAGACAACAGCTCCTGTCCCGCATTGGTCAGTCCCATCCCTAAATCCCTCACAGTCTCCTGGTGTTTATTGTTTCAGTTGAACTAACACAACTTTTCATT	N	.	PASS	IMPRECISE;SVMETHOD=Snifflesv1.0.11;CHR2=chr4;END=6280089;STD_quant_start=42.075329;STD_quant_stop=75.295713;Kurtosis_quant_start=5.935771;Kurtosis_quant_stop=5.859999;SVTYPE=DEL;SUPTYPE=AL;SVLEN=-159;STRANDS=+-;RE=9;REF_strand=22;AF=0.409091	GT:DR:DV	0/1:13:9
chr4	6354785	6002	ATGTGTACAACAGAATTAATAAGAATGTTTCAAATTGATGCCTGTATATGGGTACCTGGTTCATAGACTACATACGGGGGATGAAATTGACACTAAAAATGGATACACCACTCAAATTAACCAAAGGTGTCAAACATGAAGTTTCACTCTGTTTTTCTACCACAGTCAATAAAGAAGTTTTCAGACAGTATGGATATTGTCCAGAGAATCTGTTTGGATTGTCAGCATACAGGAGATTCTCTGCATATGAAATCTCTTCAGCCACAGGTGAGTGGGGCTGCAATTAAAGGAGGATGTCACCAAAAGTTCTGCCTAGGGTCGAAA	N	.	PASS	IMPRECISE;SVMETHOD=Snifflesv1.0.11;CHR2=chr4;END=6355116;STD_quant_start=41.264391;STD_quant_stop=82.578750;Kurtosis_quant_start=0.543162;Kurtosis_quant_stop=0.372657;SVTYPE=DEL;SUPTYPE=AL;SVLEN=-331;STRANDS=+-;RE=4;REF_strand=10;AF=0.4	GT:DR:DV	0/1:6:4
chr4	6355237	6003	TACCCCCCTTGGACTTTTTTCCCATTATGTACTGTTACTAACTGGAATTCAAATAGACTTAAATAAACTTTCCCCGTTTGATCCAACAAAAC	N	.	PASS	IMPRECISE;SVMETHOD=Snifflesv1.0.11;CHR2=chr4;END=6355339;STD_quant_start=55.509008;STD_quant_stop=27.427176;Kurtosis_quant_start=-0.802303;Kurtosis_quant_stop=-0.540418;SVTYPE=DEL;SUPTYPE=AL;SVLEN=-102;STRANDS=+-;RE=4;REF_strand=8;AF=0.5	GT:DR:DV	0/1:4:4
chr4	6356323	6004	TGACAAAATGTAGAAAAGTCCAAAGGGGGTGAATACTTATGCAAGGCACTG	N	.	PASS	PRECISE;SVMETHOD=Snifflesv1.0.11;CHR2=chr4;END=6356373;STD_quant_start=4.527693;STD_quant_stop=1.732051;Kurtosis_quant_start=0.903629;Kurtosis_quant_stop=-0.666667;SVTYPE=DEL;SUPTYPE=AL;SVLEN=-50;STRANDS=+-;RE=4;REF_strand=8;AF=0.5	GT:DR:DV	0/1:4:4
chr4	6418504	6005	GTGCGTGTGTGTGTGTGTGTGTGTGTGTGTGTGTGTGTGTGTGTGTGTGTGTGTGTGTGTGTGT	N	.	PASS	PRECISE;SVMETHOD=Snifflesv1.0.11;CHR2=chr4;END=6418541;STD_quant_start=0.000000;STD_quant_stop=4.393177;Kurtosis_quant_start=2.392000;Kurtosis_quant_stop=1.623081;SVTYPE=DEL;SUPTYPE=AL;SVLEN=-37;STRANDS=+-;RE=12;REF_strand=37;AF=0.324324	GT:DR:DV	0/1:25:12
chr4	6455501	6006	GAGCAGTGCTACTTGTTCCGGGAAGACTGAACACCACTGTGGATTTGTTGGAGAGTGAGGAGACAGGCTGGCCAGGTCAGAGCAGAGCAGACCACCCAGCCGACAACCACCTGCGGGGATTGTCAGTTTGAAACCTATCGCCTCCTGAACCTCAGTGCTGCTTCCAGTGGTTGGGACTGTCCCTTGCATGGTAGATTCCTGCCATTGGTGGGAATGGGTGAATTAAAAGGTAAATCATGAAAGGCTTTGAATGACAGAACTACGTGAATGCAGGCAGTTGGGAGTTTGTTCTGGGGTCCTAGTAAACATATAAATAAACTAGAAGGGCACTTGAAGAGAGCATACCTCGGCCAAGGCTAATGCCCTATCTGGTTATGTATATTTATAC	N	.	PASS	PRECISE;SVMETHOD=Snifflesv1.0.11;CHR2=chr4;END=6455889;STD_quant_start=3.000000;STD_quant_stop=4.335897;Kurtosis_quant_start=1.649353;Kurtosis_quant_stop=3.843152;SVTYPE=DEL;SUPTYPE=AL;SVLEN=-388;STRANDS=+-;RE=11;REF_strand=25;AF=0.44	GT:DR:DV	0/1:14:11
chr4	6464329	6007	N	TATTTATTATTATTATTGTGTATTGTGTGTGTGTGTGTGTATTATTAT	.	PASS	IMPRECISE;SVMETHOD=Snifflesv1.0.11;CHR2=chr4;END=6464347;STD_quant_start=24.515301;STD_quant_stop=18.066544;Kurtosis_quant_start=-1.066069;Kurtosis_quant_stop=0.284314;SVTYPE=INS;SUPTYPE=AL;SVLEN=38;STRANDS=+-;RE=5;REF_strand=22;AF=0.227273	GT:DR:DV	0/0:17:5
chr4	6465174	6008	N	TTCAAAACAATTTCCATTTGTAAATGCCAATC	.	PASS	PRECISE;SVMETHOD=Snifflesv1.0.11;CHR2=chr4;END=6465174;STD_quant_start=5.220153;STD_quant_stop=6.800735;Kurtosis_quant_start=0.393990;Kurtosis_quant_stop=-0.423053;SVTYPE=INS;SUPTYPE=AL;SVLEN=33;STRANDS=+-;RE=4;REF_strand=20;AF=0.2	GT:DR:DV	0/0:16:4
chr4	6488311	6009	N	AATTTTGCAGGGTGTGTGGGATTGGCACCAGCT	.	PASS	PRECISE;SVMETHOD=Snifflesv1.0.11;CHR2=chr4;END=6488311;STD_quant_start=1.154701;STD_quant_stop=4.203173;Kurtosis_quant_start=0.000000;Kurtosis_quant_stop=-0.418654;SVTYPE=INS;SUPTYPE=AL;SVLEN=33;STRANDS=+-;RE=3;REF_strand=27;AF=0.111111	GT:DR:DV	0/0:24:3
chr4	6496179	6010	TCATGGAGTTGAAAGCCAAGTTAATTGCACTCACTAACCTGAGGGAGTAGAGATATAAACATTGAGTTGAGCAATTCCTTTAAA	N	.	PASS	PRECISE;SVMETHOD=Snifflesv1.0.11;CHR2=chr4;END=6496260;STD_quant_start=5.504544;STD_quant_stop=3.049590;Kurtosis_quant_start=2.517423;Kurtosis_quant_stop=0.002011;SVTYPE=DEL;SUPTYPE=AL;SVLEN=-81;STRANDS=+-;RE=13;REF_strand=23;AF=0.565217	GT:DR:DV	0/1:10:13
chr4	6507071	6011	N	TGTCCTCTGATATCCTCCTCTGAGCGGCGGTAAAGTTCCTGCGCTTTACACCAGAAACCACACACACTCTGCGCCCAAGGGCGAGATCCATGCCGAGATCACTAGCATACCGCCATGCTTCGGTAGTGGACTTTTTGTGTAAACACAGTGCGTGGGGCCTTTTCAAGTGAAAACTGAATTTTGTGGCTTACGAACACTTGGATATTTCCCACATGGCTGCAGTATGGAGGCATG	.	PASS	IMPRECISE;SVMETHOD=Snifflesv1.0.11;CHR2=chr4;END=6507071;STD_quant_start=0.000000;STD_quant_stop=12.175796;Kurtosis_quant_start=-nan;Kurtosis_quant_stop=-0.983978;SVTYPE=INS;SUPTYPE=AL;SVLEN=228;STRANDS=+-;RE=4;REF_strand=25;AF=0.16	GT:DR:DV	0/0:21:4
chr4	6524730	6012	N	GTGTAAGCAATTTGGCAACTTTGATATTGTTTTCATACATGTCATATATTTGAAAAAGCTCTGAAATTTCAATCATTATGGTCTCAAAAGATTTAAATTTGAACTTTTTTAAAACCTGCAGAGAAACCTTTGTGCTATACATGAACAGCACAGAAGAGGGGAAGGAGAAGACAAAAAGCTTTTCATTATTTTATGTGTATTACATTTGGTTTAACACAAGT	.	PASS	PRECISE;SVMETHOD=Snifflesv1.0.11;CHR2=chr4;END=6524735;STD_quant_start=2.472066;STD_quant_stop=5.099020;Kurtosis_quant_start=0.769587;Kurtosis_quant_stop=-0.687377;SVTYPE=INS;SUPTYPE=AL;SVLEN=212;STRANDS=+-;RE=9;REF_strand=32;AF=0.28125	GT:DR:DV	0/0:23:9
chr4	6541755	6013	TGGACTCATGAAAATTTACTTTTGAACTTCAACCCAGGCAATTCCTCTTATTACCCTTTATTATATATATATATATATATATATATATATATATATATATATATATATATATATATATATATATATATATATAAGGTTTTTATTTACCTAATTTAGTGTCGCATTTCAGGTAGAAGTGGCACT	N	.	PASS	IMPRECISE;SVMETHOD=Snifflesv1.0.11;CHR2=chr4;END=6541938;STD_quant_start=10.217632;STD_quant_stop=2.000000;Kurtosis_quant_start=0.689061;Kurtosis_quant_stop=0.400000;SVTYPE=DEL;SUPTYPE=AL;SVLEN=-183;STRANDS=+-;RE=5;REF_strand=22;AF=0.227273	GT:DR:DV	0/0:17:5
chr4	6551333	6014	N	TTACCCATTTCTCCTCCTGCTCTATCATTACAATTTCATAT	.	PASS	PRECISE;SVMETHOD=Snifflesv1.0.11;CHR2=chr4;END=6551333;STD_quant_start=2.951997;STD_quant_stop=3.184785;Kurtosis_quant_start=0.072024;Kurtosis_quant_stop=2.714144;SVTYPE=INS;SUPTYPE=AL;SVLEN=42;STRANDS=+-;RE=7;REF_strand=28;AF=0.25	GT:DR:DV	0/0:21:7
chr4	6553169	6015	N	AGCTTGGAATTGACTAAGCACATTCACCCATAGATAACATGATAGCTGAAG	.	PASS	PRECISE;SVMETHOD=Snifflesv1.0.11;CHR2=chr4;END=6553169;STD_quant_start=1.274755;STD_quant_stop=1.802776;Kurtosis_quant_start=1.591716;Kurtosis_quant_stop=0.431953;SVTYPE=INS;SUPTYPE=AL;SVLEN=51;STRANDS=+-;RE=8;REF_strand=30;AF=0.266667	GT:DR:DV	0/0:22:8
chr4	6564646	6016	N	AGGTATGGTCAGCCCATTGAAGCATCTTTATCAAC	.	PASS	PRECISE;SVMETHOD=Snifflesv1.0.11;CHR2=chr4;END=6564649;STD_quant_start=2.366432;STD_quant_stop=5.787918;Kurtosis_quant_start=-0.962963;Kurtosis_quant_stop=-0.075012;SVTYPE=INS;SUPTYPE=AL;SVLEN=32;STRANDS=+-;RE=11;REF_strand=24;AF=0.458333	GT:DR:DV	0/1:13:11
chr4	6570135	6017	N	TTCAGCATGGACACAACATCACACTGTGCCAAAAATACACGCTCAAGTTTTCTCA	.	PASS	PRECISE;SVMETHOD=Snifflesv1.0.11;CHR2=chr4;END=6570135;STD_quant_start=0.000000;STD_quant_stop=4.301163;Kurtosis_quant_start=1.074074;Kurtosis_quant_stop=-0.840617;SVTYPE=INS;SUPTYPE=AL;SVLEN=55;STRANDS=+-;RE=13;REF_strand=22;AF=0.590909	GT:DR:DV	0/1:9:13
chr4	6595657	6018	ACACACACACACACACACACACACACACACACACACACACACACACACATATATATATATATATATATATATAT	N	.	PASS	IMPRECISE;SVMETHOD=Snifflesv1.0.11;CHR2=chr4;END=6595731;STD_quant_start=13.733172;STD_quant_stop=6.300794;Kurtosis_quant_start=-0.370098;Kurtosis_quant_stop=0.535734;SVTYPE=DEL;SUPTYPE=AL;SVLEN=-74;STRANDS=+-;RE=13;REF_strand=27;AF=0.481481	GT:DR:DV	0/1:14:13
chr4	6616286	6019	TGTGTGTGTGTGTGTGTGTGTGTGTGTGTGTGTGTGT	N	.	PASS	IMPRECISE;SVMETHOD=Snifflesv1.0.11;CHR2=chr4;END=6616328;STD_quant_start=9.128709;STD_quant_stop=13.428825;Kurtosis_quant_start=-0.540000;Kurtosis_quant_stop=-0.904056;SVTYPE=DEL;SUPTYPE=AL;SVLEN=-42;STRANDS=+-;RE=3;REF_strand=27;AF=0.111111	GT:DR:DV	0/0:24:3
chr4	6622886	6020	CACACACACACACACACACACACACACACACACACACACACACACACACACACAC	N	.	PASS	IMPRECISE;SVMETHOD=Snifflesv1.0.11;CHR2=chr4;END=6622932;STD_quant_start=12.509996;STD_quant_stop=20.886599;Kurtosis_quant_start=-1.609989;Kurtosis_quant_stop=-0.979423;SVTYPE=DEL;SUPTYPE=AL;SVLEN=-46;STRANDS=+-;RE=4;REF_strand=24;AF=0.166667	GT:DR:DV	0/0:20:4
chr4	6640795	6021	AATTCAACAATCATAAACAATGTTTATTCTCCCTCCCCTCTCTTGAATTCCATCACAATTCTACACGAGCTGAATTCTTATTTGTGCTGAGATCAGTGGTTGACTGCTAACCTGATGCTCTGTTAATTACGGGGATGTAATATATGTGCTACAGATCAGTGATGACTTTGATGATTACTTGGTATCGGCTCAGAAACATACAAACAGCAAACAAAGCATCAGACCGTAAATTTGAAGGACAGTAGAGCGCAAACCTCCAACAAGGCTCAACAGTCCCCTTGTGAAACCACATTTAAATTCACTAGGTCTGGATATTTATTTGGATCTACACC	N	.	PASS	IMPRECISE;SVMETHOD=Snifflesv1.0.11;CHR2=chr4;END=6641113;STD_quant_start=56.668207;STD_quant_stop=49.055362;Kurtosis_quant_start=3.648111;Kurtosis_quant_stop=3.421691;SVTYPE=DEL;SUPTYPE=AL;SVLEN=-318;STRANDS=+-;RE=7;REF_strand=22;AF=0.318182	GT:DR:DV	0/1:15:7
chr4	6643290	6022	GGAGTGTGTGTGTGTGTGTGTGTGTGTGTGTGTGTGTGTGTGTGTGTGTGTGTGTGTGTGTG	N	.	PASS	PRECISE;SVMETHOD=Snifflesv1.0.11;CHR2=chr4;END=6643351;STD_quant_start=3.338092;STD_quant_stop=6.290583;Kurtosis_quant_start=1.770217;Kurtosis_quant_stop=1.697715;SVTYPE=DEL;SUPTYPE=AL;SVLEN=-61;STRANDS=+-;RE=7;REF_strand=20;AF=0.35	GT:DR:DV	0/1:13:7
chr4	6668655	6023	GTGTGTGTGTGTGTGTGTGTGTGTGTGTGTGTGTGTGTGTGTGTG	N	.	PASS	IMPRECISE;SVMETHOD=Snifflesv1.0.11;CHR2=chr4;END=6668700;STD_quant_start=10.899541;STD_quant_stop=10.554620;Kurtosis_quant_start=-1.037360;Kurtosis_quant_stop=-0.085680;SVTYPE=DEL;SUPTYPE=AL;SVLEN=-45;STRANDS=+-;RE=5;REF_strand=11;AF=0.454545	GT:DR:DV	0/1:6:5
chr4	6695619	6024	TGTTTATATATATATATATATATATATATATATATGTATATATATATATATATATATATATATATATATATATA	N	.	PASS	IMPRECISE;SVMETHOD=Snifflesv1.0.11;CHR2=chr4;END=6695701;STD_quant_start=16.165808;STD_quant_stop=14.059398;Kurtosis_quant_start=0.000000;Kurtosis_quant_stop=-0.577667;SVTYPE=DEL;SUPTYPE=AL;SVLEN=-82;STRANDS=+-;RE=3;REF_strand=11;AF=0.272727	GT:DR:DV	0/0:8:3
chr4	6719151	6025	TGTGTGTGTGTGTGTGTGTGTGTGTGTGTGTGTGTGTGTGTGTGTGTGTGTGTGTGTGTGTGTGTGTGTGTGTGTGTGTGTGTGTGTGTGTGTGTGTGTGTGTGCCT	N	.	PASS	IMPRECISE;SVMETHOD=Snifflesv1.0.11;CHR2=chr4;END=6719258;STD_quant_start=44.639295;STD_quant_stop=39.841352;Kurtosis_quant_start=-0.048777;Kurtosis_quant_stop=-0.001260;SVTYPE=DEL;SUPTYPE=AL;SVLEN=-107;STRANDS=+-;RE=3;REF_strand=26;AF=0.115385	GT:DR:DV	0/0:23:3
chr4	6725386	6026	CACACACACACACACACACACACACACACAC	N	.	PASS	IMPRECISE;SVMETHOD=Snifflesv1.0.11;CHR2=chr4;END=6725422;STD_quant_start=11.773912;STD_quant_stop=13.706750;Kurtosis_quant_start=0.668368;Kurtosis_quant_stop=-0.690729;SVTYPE=DEL;SUPTYPE=AL;SVLEN=-36;STRANDS=+-;RE=8;REF_strand=27;AF=0.296296	GT:DR:DV	0/0:19:8
chr4	6732799	6027	GTGTGTGTGTGTGTGTGTGTGTGTGTGTGTGTGTGT	N	.	PASS	IMPRECISE;SVMETHOD=Snifflesv1.0.11;CHR2=chr4;END=6732833;STD_quant_start=9.576758;STD_quant_stop=17.472427;Kurtosis_quant_start=3.636111;Kurtosis_quant_stop=3.863518;SVTYPE=DEL;SUPTYPE=AL;SVLEN=-34;STRANDS=+-;RE=7;REF_strand=34;AF=0.205882	GT:DR:DV	0/0:27:7
chr4	6734317	6028	ATTAGGGTTGCAAAGGGGCGGAAAATTTCCGGTAAATTTCCGGAAACTTTCCGGAAACTTTCCATGGGAAGTTAAGCTCGGGAATTTTGGGAATTTTGAAAAAGAAAATTACCCGAAATTAAACGCTGAGCAATTAAAAACGTCATTCAAAACTCTATTTTAAAGATGTATGGAATGCAGCACACGCTGCACGTTGAATTTCAACCCTGCACTGTGCATTTCTCCATCACATGCGCAGTGCATTCTTCCATCACATGCACAGATAATTCCCAGTATCCTGCACACTACAGCAGGGCTATTGAGGCCACACTACTGCATTAGCCCAAGGACTAGTCAGGGAAGTTTTGATGATATTACTGGGGAAAATATATTAGCATGCTGATTGAGGATTGTTCATCTGTTCATCTAGCCTATTTCTATTCATTTATCCATCAATTGTAAAATATTTTTTTAAAGACGATTCCAATTGTTTAGCTAACTATTTATATCTCTGGCATTGCATTAGTGTTTTCTACAAGCTTTTTTCTCATCTTATTCTACAGAACAATGCTACGTACACTATCTCGTGTGGAGACATTTCACCCCAGCCAATGTAGAAGGAAAGGCTGTGTACATTTGCAAATACTGTGCAAAGACCTATGTTAAGAATGCCACAAAGATGCAGACGCATATAGTCAAGTGCCCAAAGTTTCCTCAGGGCTCAAATCAGCTTATGACAAAACAAAATGTTTATATTTATGTCTGTATATGACAAGGTAAATACAGTTAGTATAAATTACCCACAAAATCTCCAGTTTATTCCCGTTAATTCCCGTATATTCCCGTATATTCCCGTTAATTCCCATGGCAAGTTTCCAACTTTGAATATTCCCGGAATTTTGCAACCCT	N	.	PASS	PRECISE;SVMETHOD=Snifflesv1.0.11;CHR2=chr4;END=6735210;STD_quant_start=5.440588;STD_quant_stop=4.868265;Kurtosis_quant_start=0.848156;Kurtosis_quant_stop=1.097100;SVTYPE=DEL;SUPTYPE=AL;SVLEN=-893;STRANDS=+-;RE=10;REF_strand=31;AF=0.322581	GT:DR:DV	0/1:21:10
chr4	6849907	6029	N	GTGTGTGTGCAATACGTGATGATGTGTGTGTTGTGTGTGTGTGTGTGTGTGTGTGTGT	.	PASS	IMPRECISE;SVMETHOD=Snifflesv1.0.11;CHR2=chr4;END=6849918;STD_quant_start=25.067409;STD_quant_stop=23.656394;Kurtosis_quant_start=0.045498;Kurtosis_quant_stop=0.285127;SVTYPE=INS;SUPTYPE=AL;SVLEN=51;STRANDS=+-;RE=8;REF_strand=22;AF=0.363636	GT:DR:DV	0/1:14:8
chr4	6878914	6030	N	CCGGATTTAAAGAAATCCTAGCTCCCTCTACTGAAGTAACAAATCACATACATCTCTGAATTGAATTTAAAACGTCAATTTTACAAACCCTTATGTTGTTTAAAACACCTAATTTGCAGAGGAATA	.	PASS	IMPRECISE;SVMETHOD=Snifflesv1.0.11;CHR2=chr4;END=6878916;STD_quant_start=33.017041;STD_quant_stop=68.937472;Kurtosis_quant_start=3.914612;Kurtosis_quant_stop=2.025266;SVTYPE=INS;SUPTYPE=AL;SVLEN=127;STRANDS=+-;RE=8;REF_strand=24;AF=0.333333	GT:DR:DV	0/1:16:8
chr4	6887734	6031	TGTGTGTGTGTGTGTGTGTGTGTGTGTGTGTGTGTGTGTGTGTGTGTGTG	N	.	PASS	IMPRECISE;SVMETHOD=Snifflesv1.0.11;CHR2=chr4;END=6887774;STD_quant_start=18.798936;STD_quant_stop=19.073542;Kurtosis_quant_start=-0.491075;Kurtosis_quant_stop=1.340325;SVTYPE=DEL;SUPTYPE=AL;SVLEN=-40;STRANDS=+-;RE=13;REF_strand=26;AF=0.5	GT:DR:DV	0/1:13:13
chr4	6964092	6032	N	TCCCCTTTATCTCTATGAGACAGCTCACATGAGGTAAA	.	PASS	PRECISE;SVMETHOD=Snifflesv1.0.11;CHR2=chr4;END=6964092;STD_quant_start=0.000000;STD_quant_stop=2.380476;Kurtosis_quant_start=-nan;Kurtosis_quant_stop=-0.332180;SVTYPE=INS;SUPTYPE=AL;SVLEN=37;STRANDS=+-;RE=3;REF_strand=19;AF=0.157895	GT:DR:DV	0/0:16:3
chr4	6976249	6033	N	CACACACACACACACATACACATACACACACACACATATACACACACACACAAT	.	PASS	PRECISE;SVMETHOD=Snifflesv1.0.11;CHR2=chr4;END=6976255;STD_quant_start=1.449138;STD_quant_stop=4.381780;Kurtosis_quant_start=3.403141;Kurtosis_quant_stop=0.150694;SVTYPE=INS;SUPTYPE=AL;SVLEN=45;STRANDS=+-;RE=16;REF_strand=30;AF=0.533333	GT:DR:DV	0/1:14:16
chr4	7014936	6034	GTCTGAGCCACAGTCTCTGGGCCCCACTCCACTACAACAGTGAAGTGAACATAGTTTCATTTCAGACGTCCCTGTGAGCTGTTAGAGATGATTTCTTGATATTTCCTGGGAAATTGTTCACAGTTACTCTGGTGGATTGTCCAATCACCTCCTCCTCTTTAGAGTTGAGATGGTGAGTGATTATCTTAGACACACAAATAAATCAAACACTGTCTGTAAGGATTACATTTGAGCAAGTAAAACAAAAATCGCCTCTATCATGCTAAATAAAGCACAATAATACAGATTCCAGAATATTAATAAACACTGCCTCAAACAGGCTGTCGATTT	N	.	PASS	PRECISE;SVMETHOD=Snifflesv1.0.11;CHR2=chr4;END=7015266;STD_quant_start=2.280351;STD_quant_stop=2.280351;Kurtosis_quant_start=-1.565089;Kurtosis_quant_stop=1.630178;SVTYPE=DEL;SUPTYPE=AL;SVLEN=-330;STRANDS=+-;RE=5;REF_strand=21;AF=0.238095	GT:DR:DV	0/0:16:5
chr4	7026082	6035	N	TTGTTGCTGGGTGTTTGCAGAAATTGAAAGAAAAC	.	PASS	PRECISE;SVMETHOD=Snifflesv1.0.11;CHR2=chr4;END=7026082;STD_quant_start=0.707107;STD_quant_stop=2.549510;Kurtosis_quant_start=-1.000000;Kurtosis_quant_stop=-1.000000;SVTYPE=INS;SUPTYPE=AL;SVLEN=35;STRANDS=+-;RE=4;REF_strand=22;AF=0.181818	GT:DR:DV	0/0:18:4
chr4	7033892	6036	GATCACCACAAAAATCTCTAACATTGTGAGATTTGCCCTTTTTTTTAGGTTTTTCATCAATTTCCCAGGTAATAATTCATGGATCTTGATGAAAAACGGCAGCCAAATTTAGATGACTGATAATAATGAGTGTGTGTAATTTGGTGCAGTTATATTTATTTTACAGGGACTGTTGGGCTTTGACGGAGGTGTGCACTCCACTGATCTACTTATTTGCTGTGACTGTGTATGATCTCAAAAACCTGCACTGGAAAATTCGATGTTGCAGTTTTGCTTTGTTTAAAAATGAATACCACAACCTTCCACACGGCTCAAGCAATACTGAAACCCAAGAGGGGTAAATATGTGTTTTGTGAATATACCCTTCTCATATACTCCTTTCACTCTTTTAACATACTGCAGTGGATAATATTTTCTTGTACACTGTACCTTGAGTGCTTCATA	N	.	PASS	IMPRECISE;SVMETHOD=Snifflesv1.0.11;CHR2=chr4;END=7034321;STD_quant_start=16.324828;STD_quant_stop=115.081131;Kurtosis_quant_start=-1.531608;Kurtosis_quant_stop=-0.106729;SVTYPE=DEL;SUPTYPE=AL;SVLEN=-429;STRANDS=+-;RE=6;REF_strand=23;AF=0.26087	GT:DR:DV	0/0:17:6
chr4	7033917	6037	TTGCCCTTTTTTTTAGGTTTTTCATCAATTTCCCAGGTAATAATTCATGGATCTTGATGAAAAACGGCAGCCAAATTTAGATGACTGATAATAATGAGTGTGTGTAATTTGGTGCAGTTATATTTATTTTACAGGGACTGTTGGGCTTTGACGGAGGTGTGCACTCCACTGATCTACTTATTTGCTGTGACTGTGTATGATCTCAAAAACCTGCACTGGAAAATTCGATGTTGCAGTTTTGCTTTGTTTAAA	N	.	PASS	IMPRECISE;SVMETHOD=Snifflesv1.0.11;CHR2=chr4;END=7034170;STD_quant_start=56.325838;STD_quant_stop=124.256187;Kurtosis_quant_start=0.451509;Kurtosis_quant_stop=-0.550153;SVTYPE=DEL;SUPTYPE=AL;SVLEN=-253;STRANDS=+-;RE=5;REF_strand=22;AF=0.227273	GT:DR:DV	0/0:17:5
chr4	7034468	6038	N	AGTAGCTCTTCAGACCACTCACTTATCTTTTACACTGTCCTTCGTTTCGTTTAACACTATCGCATCTACCATCGCATTCTATGCATAATAATTCAGTCTCAATCTGCAGTCCTGCCTAGA	.	PASS	IMPRECISE;SVMETHOD=Snifflesv1.0.11;CHR2=chr4;END=7034468;STD_quant_start=18.888562;STD_quant_stop=26.091719;Kurtosis_quant_start=-1.379500;Kurtosis_quant_stop=-0.482413;SVTYPE=INS;SUPTYPE=AL;SVLEN=120;STRANDS=+-;RE=9;REF_strand=23;AF=0.391304	GT:DR:DV	0/1:14:9
chr4	7079701	6039	N	TTAGTTTAAGAATCAGTTTAAAAGTTAGGACGTGCTGGATCTGATAACTACAAG	.	PASS	PRECISE;SVMETHOD=Snifflesv1.0.11;CHR2=chr4;END=7079701;STD_quant_start=1.224745;STD_quant_stop=5.172040;Kurtosis_quant_start=-0.333333;Kurtosis_quant_stop=0.712115;SVTYPE=INS;SUPTYPE=AL;SVLEN=54;STRANDS=+-;RE=8;REF_strand=25;AF=0.32	GT:DR:DV	0/1:17:8
chr4	7089700	6040	CTTGGCCATGCATTGTTTGCCACAGAAGTTATAGCAAACACACAAT	N	.	PASS	PRECISE;SVMETHOD=Snifflesv1.0.11;CHR2=chr4;END=7089746;STD_quant_start=2.366432;STD_quant_stop=1.483240;Kurtosis_quant_start=0.149120;Kurtosis_quant_stop=1.261001;SVTYPE=DEL;SUPTYPE=AL;SVLEN=-46;STRANDS=+-;RE=12;REF_strand=25;AF=0.48	GT:DR:DV	0/1:13:12
chr4	7110625	6041	ACCTAAGTTTACTTCCTGATTGGGTCACGGCTTGACAACCAGTGGTGAATGTGAACAGCA	N	.	PASS	PRECISE;SVMETHOD=Snifflesv1.0.11;CHR2=chr4;END=7110678;STD_quant_start=8.461678;STD_quant_stop=4.289522;Kurtosis_quant_start=-1.631128;Kurtosis_quant_stop=-0.822853;SVTYPE=DEL;SUPTYPE=AL;SVLEN=-53;STRANDS=+-;RE=12;REF_strand=33;AF=0.363636	GT:DR:DV	0/1:21:12
chr4	7110710	6042	N	ACATTTACTCTTTCACTTCAAAGGTCGAACAAA	.	PASS	PRECISE;SVMETHOD=Snifflesv1.0.11;CHR2=chr4;END=7110710;STD_quant_start=4.358899;STD_quant_stop=5.205766;Kurtosis_quant_start=-0.728181;Kurtosis_quant_stop=3.097973;SVTYPE=INS;SUPTYPE=AL;SVLEN=33;STRANDS=+-;RE=11;REF_strand=32;AF=0.34375	GT:DR:DV	0/1:21:11
chr4	7111147	6043	ACACACACACACACACACACACACACACACACACACACACA	N	.	PASS	IMPRECISE;SVMETHOD=Snifflesv1.0.11;CHR2=chr4;END=7111220;STD_quant_start=10.630146;STD_quant_stop=31.995312;Kurtosis_quant_start=1.651671;Kurtosis_quant_stop=-1.862509;SVTYPE=DEL;SUPTYPE=AL;SVLEN=-73;STRANDS=+-;RE=12;REF_strand=32;AF=0.375	GT:DR:DV	0/1:20:12
chr4	7157565	6044	CTCAGGCTTCACATACTGATGCCCTGATTTCAGTCTCAGAGAGAAAACTTTTGCAAAATACTTAACAACACAATCTCCCTTGTTGTCACACATAAAAGAAGATACATATTCAAGTTGTGGTGCAACTAATGGACAAGTTCTAATCCAGGGCCTCTAAGTCTGAGACTGTGGGCCGTCTCTCGGACGATGCTTGGAAAAGGCGTCTCCTCACCCCAC	N	.	PASS	PRECISE;SVMETHOD=Snifflesv1.0.11;CHR2=chr4;END=7157781;STD_quant_start=1.483240;STD_quant_stop=0.948683;Kurtosis_quant_start=2.873855;Kurtosis_quant_stop=0.242118;SVTYPE=DEL;SUPTYPE=AL;SVLEN=-216;STRANDS=+-;RE=12;REF_strand=23;AF=0.521739	GT:DR:DV	0/1:11:12
chr4	7203541	6045	GAGAGAGAGAGAGAGAGAGAGAGAGAGAGAGAGAGAGAGAGAGAGAGAGAGAGAGAGAGAGAGAAGG	N	.	PASS	IMPRECISE;SVMETHOD=Snifflesv1.0.11;CHR2=chr4;END=7203598;STD_quant_start=9.066422;STD_quant_stop=24.087341;Kurtosis_quant_start=-0.322447;Kurtosis_quant_stop=0.721487;SVTYPE=DEL;SUPTYPE=AL;SVLEN=-57;STRANDS=+-;RE=10;REF_strand=25;AF=0.4	GT:DR:DV	0/1:15:10
chr4	7224482	6046	TTCAGAAACCTAGATATGACATGCCAGAGTATCCCAGTTCCTGGATCCCATTTTCCAGTGGTCAAAATCCCCACTAACATCTGGCTTTAGTCCGCAATTAGA	N	.	PASS	IMPRECISE;SVMETHOD=Snifflesv1.0.11;CHR2=chr4;END=7224567;STD_quant_start=26.658332;STD_quant_stop=31.548904;Kurtosis_quant_start=-0.500885;Kurtosis_quant_stop=-1.309544;SVTYPE=DEL;SUPTYPE=AL;SVLEN=-85;STRANDS=+-;RE=3;REF_strand=32;AF=0.09375	GT:DR:DV	0/0:29:3
chr4	7230155	6047	TTTACAGCAGGTTTCTGCGGAGTGTCTGACAAGAGGAGTTTTGTTTTCATTTCAACCAACAAAAATAAAAAAAACATTGCAACTCCCCAGATGCCCCAAAAGGAACTTGCTATCAGTGGGTTGTGTTCA	N	.	PASS	PRECISE;SVMETHOD=Snifflesv1.0.11;CHR2=chr4;END=7230283;STD_quant_start=2.846050;STD_quant_stop=3.687818;Kurtosis_quant_start=6.561333;Kurtosis_quant_stop=6.839042;SVTYPE=DEL;SUPTYPE=AL;SVLEN=-128;STRANDS=+-;RE=20;REF_strand=38;AF=0.526316	GT:DR:DV	0/1:18:20
chr4	7240687	6048	ACACACACACACACACACACACACACACACA	N	.	PASS	IMPRECISE;SVMETHOD=Snifflesv1.0.11;CHR2=chr4;END=7240732;STD_quant_start=16.272676;STD_quant_stop=11.184811;Kurtosis_quant_start=0.549130;Kurtosis_quant_stop=-0.857925;SVTYPE=DEL;SUPTYPE=AL;SVLEN=-45;STRANDS=+-;RE=10;REF_strand=32;AF=0.3125	GT:DR:DV	0/1:22:10
chr4	7278883	6049	CACATCAATTAAACTTAAATCAACAACTTTAATTAAC	N	.	PASS	IMPRECISE;SVMETHOD=Snifflesv1.0.11;CHR2=chr4;END=7278923;STD_quant_start=19.615045;STD_quant_stop=20.233018;Kurtosis_quant_start=-0.802776;Kurtosis_quant_stop=-0.827860;SVTYPE=DEL;SUPTYPE=AL;SVLEN=-40;STRANDS=+-;RE=8;REF_strand=18;AF=0.444444	GT:DR:DV	0/1:10:8
chr4	7290255	6050	AAGTTAGAACCAATACTCTGTGACCACCCTGTCTTAAACACTTAGGCAGCCTCAAGTTCCATTTTAAGAAAAGCTTTGTTTCTCAAAAAAGAGTGCTGCTTTTTGGTAAATGTCACTAAAACAAGAGTCATTAGTGCATTTACTGAGGACTATTTTCAGATGAGGATTAATACAGTGGTTTTTCACAGGGTTAATTAAGTTAAACTAATTTTATCAGTGCATAATACCATATAGACAACAACACTATGCAATTACACCCATTATCATATTGGACAAATCACTTCTTGGATGAACAAAACTTGGACATGAATAAACAGTAGAAAATGGATGGATGCTTTAACTGATTAAATGTTCATTTT	N	.	PASS	PRECISE;SVMETHOD=Snifflesv1.0.11;CHR2=chr4;END=7290614;STD_quant_start=7.321202;STD_quant_stop=5.118594;Kurtosis_quant_start=1.568529;Kurtosis_quant_stop=1.305402;SVTYPE=DEL;SUPTYPE=AL;SVLEN=-359;STRANDS=+-;RE=10;REF_strand=21;AF=0.47619	GT:DR:DV	0/1:11:10
chr4	7307458	6051	N	CTAGAATTTCCCCATGCAAAGTTCCTCTCCTCAACTGTACAT	.	PASS	PRECISE;SVMETHOD=Snifflesv1.0.11;CHR2=chr4;END=7307460;STD_quant_start=1.341641;STD_quant_stop=2.792848;Kurtosis_quant_start=-0.962963;Kurtosis_quant_stop=-0.623274;SVTYPE=INS;SUPTYPE=AL;SVLEN=39;STRANDS=+-;RE=5;REF_strand=14;AF=0.357143	GT:DR:DV	0/1:9:5
chr4	7342108	6052	N	CTGAAGTTGGGTCCGATTGTGCCTGGCAAAAGAGTACATCAAC	.	PASS	PRECISE;SVMETHOD=Snifflesv1.0.11;CHR2=chr4;END=7342111;STD_quant_start=3.496029;STD_quant_stop=5.291503;Kurtosis_quant_start=4.499008;Kurtosis_quant_stop=1.651361;SVTYPE=INS;SUPTYPE=AL;SVLEN=48;STRANDS=+-;RE=9;REF_strand=29;AF=0.310345	GT:DR:DV	0/1:20:9
chr4	7352717	6053	TGTGTGTGTGTGCGTGCATGTTCTGCTGCCATATGTGTTTGTGTGTGTGTGTGTGTGTGTGTGTGTGTGTGTGTGTGTGTGTGTGTGTGTGTGTGTGTGTGTGTGTGTGTGTGTGTGTGTGTGTGTGTGTT	N	.	PASS	IMPRECISE;SVMETHOD=Snifflesv1.0.11;CHR2=chr4;END=7352848;STD_quant_start=9.404491;STD_quant_stop=28.940552;Kurtosis_quant_start=-1.141354;Kurtosis_quant_stop=4.192580;SVTYPE=DEL;SUPTYPE=AL;SVLEN=-131;STRANDS=+-;RE=9;REF_strand=26;AF=0.346154	GT:DR:DV	0/1:17:9
chr4	7356947	6054	CACACACACACACACACACACACACACACACACACAC	N	.	PASS	PRECISE;SVMETHOD=Snifflesv1.0.11;CHR2=chr4;END=7356987;STD_quant_start=4.242641;STD_quant_stop=4.555217;Kurtosis_quant_start=-1.000000;Kurtosis_quant_stop=-1.363188;SVTYPE=DEL;SUPTYPE=AL;SVLEN=-40;STRANDS=+-;RE=4;REF_strand=17;AF=0.235294	GT:DR:DV	0/0:13:4
chr4	7366940	6055	TGTGTGTGTGTGTGTGTGTGTGTGTGTGTGTGTGTGTGTGTGTGGATGGTGTGTGTGTGTGTGTGTG	N	.	PASS	IMPRECISE;SVMETHOD=Snifflesv1.0.11;CHR2=chr4;END=7367011;STD_quant_start=17.922053;STD_quant_stop=13.841965;Kurtosis_quant_start=-0.076290;Kurtosis_quant_stop=-0.750605;SVTYPE=DEL;SUPTYPE=AL;SVLEN=-71;STRANDS=+-;RE=11;REF_strand=24;AF=0.458333	GT:DR:DV	0/1:13:11
chr4	7391933	6056	ACACACACACACACACACACACACACACACACACAC	N	.	PASS	PRECISE;SVMETHOD=Snifflesv1.0.11;CHR2=chr4;END=7391970;STD_quant_start=2.774887;STD_quant_stop=3.591657;Kurtosis_quant_start=5.702093;Kurtosis_quant_stop=6.737723;SVTYPE=DEL;SUPTYPE=AL;SVLEN=-37;STRANDS=+-;RE=12;REF_strand=27;AF=0.444444	GT:DR:DV	0/1:15:12
chr4	7413839	6057	TAGTAAAAAATACCCTTCACATCTTGAGACT	N	.	PASS	PRECISE;SVMETHOD=Snifflesv1.0.11;CHR2=chr4;END=7413870;STD_quant_start=0.000000;STD_quant_stop=0.353553;Kurtosis_quant_start=-nan;Kurtosis_quant_stop=5.000000;SVTYPE=DEL;SUPTYPE=AL;SVLEN=-31;STRANDS=+-;RE=8;REF_strand=17;AF=0.470588	GT:DR:DV	0/1:9:8
chr4	7420708	6058	AGAGAGAGAGAGAGAGAGAGAGAGAGAGAGAGAGAGAGAGAGAGAGAG	N	.	PASS	IMPRECISE;SVMETHOD=Snifflesv1.0.11;CHR2=chr4;END=7420746;STD_quant_start=12.759310;STD_quant_stop=15.362291;Kurtosis_quant_start=-0.722156;Kurtosis_quant_stop=-1.410399;SVTYPE=DEL;SUPTYPE=AL;SVLEN=-38;STRANDS=+-;RE=5;REF_strand=17;AF=0.294118	GT:DR:DV	0/0:12:5
chr4	7422364	6059	CCAGAGTTTGCCTTTCACACATGAATAAATTGGTTAGGAGATTTTCCGACATGTTCACCATAACACAGAAATTCGGAGCATTCAGGTGGGGGGGTGGTG	N	.	PASS	PRECISE;SVMETHOD=Snifflesv1.0.11;CHR2=chr4;END=7422462;STD_quant_start=3.924283;STD_quant_stop=2.738613;Kurtosis_quant_start=-0.379828;Kurtosis_quant_stop=1.784000;SVTYPE=DEL;SUPTYPE=AL;SVLEN=-98;STRANDS=+-;RE=10;REF_strand=21;AF=0.47619	GT:DR:DV	0/1:11:10
chr4	7441330	6060	N	AGAAGCTGGAAAAGCTGCAGCATATCTGGGGAGG	.	PASS	PRECISE;SVMETHOD=Snifflesv1.0.11;CHR2=chr4;END=7441331;STD_quant_start=1.760682;STD_quant_stop=3.807887;Kurtosis_quant_start=-0.429761;Kurtosis_quant_stop=-0.539596;SVTYPE=INS;SUPTYPE=AL;SVLEN=34;STRANDS=+-;RE=10;REF_strand=32;AF=0.3125	GT:DR:DV	0/1:22:10
chr4	7469415	6061	TGTGTGTGTGTGTGTGTGTGTGTGTGTGTGTGTGTGTGTGTGTGTGTGTGTGT	N	.	PASS	IMPRECISE;SVMETHOD=Snifflesv1.0.11;CHR2=chr4;END=7469464;STD_quant_start=14.265343;STD_quant_stop=17.109939;Kurtosis_quant_start=-1.847092;Kurtosis_quant_stop=0.079777;SVTYPE=DEL;SUPTYPE=AL;SVLEN=-49;STRANDS=+-;RE=4;REF_strand=31;AF=0.129032	GT:DR:DV	0/0:27:4
chr4	7480862	6062	N	CTCTCACACACACACACACACACACACACACACACACACACACACACACACACACACACACACACACACACACACA	.	PASS	PRECISE;SVMETHOD=Snifflesv1.0.11;CHR2=chr4;END=7480862;STD_quant_start=0.000000;STD_quant_stop=5.033223;Kurtosis_quant_start=-nan;Kurtosis_quant_stop=0.894391;SVTYPE=INS;SUPTYPE=AL;SVLEN=65;STRANDS=+-;RE=6;REF_strand=22;AF=0.272727	GT:DR:DV	0/0:16:6
chr4	7480975	6063	GCCTCTCTCTCTCTCTCTCTCTCTCTCTCTCTCTCTCTCTCTCTCT	N	.	PASS	PRECISE;SVMETHOD=Snifflesv1.0.11;CHR2=chr4;END=7481019;STD_quant_start=2.598076;STD_quant_stop=6.837397;Kurtosis_quant_start=-1.139918;Kurtosis_quant_stop=0.296520;SVTYPE=DEL;SUPTYPE=AL;SVLEN=-44;STRANDS=+-;RE=4;REF_strand=22;AF=0.181818	GT:DR:DV	0/0:18:4
chr4	7497530	6064	CGTGTGTGTGTGTGTGTGTGTGTGTGTGTGTGTGTGTGTGTGTGTGTGTGTGTGTGTGTGTGTGTGTGTGTGTGT	N	.	PASS	IMPRECISE;SVMETHOD=Snifflesv1.0.11;CHR2=chr4;END=7497602;STD_quant_start=13.281566;STD_quant_stop=15.713052;Kurtosis_quant_start=0.122690;Kurtosis_quant_stop=-0.501387;SVTYPE=DEL;SUPTYPE=AL;SVLEN=-72;STRANDS=+-;RE=11;REF_strand=19;AF=0.578947	GT:DR:DV	0/1:8:11
chr4	7510842	6065	N	CCGCCCCGGCTTTTTTTATCGCTATGGGGAACACTTTTGTTAAGCTACTGTAAAAACTGAAAAGATGTCGCCTCTTGTTTTTTTTTTT	.	PASS	PRECISE;SVMETHOD=Snifflesv1.0.11;CHR2=chr4;END=7510843;STD_quant_start=4.031129;STD_quant_stop=6.873864;Kurtosis_quant_start=-1.438817;Kurtosis_quant_stop=-1.158058;SVTYPE=INS;SUPTYPE=AL;SVLEN=79;STRANDS=+-;RE=4;REF_strand=18;AF=0.222222	GT:DR:DV	0/0:14:4
chr4	7580670	6066	GAGAGATGTTTTAGGTCTCGAATCCACGTCGTTGTCCACAGTACCTCAGTTCCGACACTTTCAGGGGAAGCAATAAAAGGCATTGCTTACACTACATTTAGCACCTCTGTTTTTTCGGAGAAGTCCCTAAGTCCTCATCACTTGCCGGGCTGATTTGTAAATCGGATCGGTCCG	N	.	PASS	IMPRECISE;SVMETHOD=Snifflesv1.0.11;CHR2=chr4;END=7580844;STD_quant_start=35.041047;STD_quant_stop=73.971278;Kurtosis_quant_start=4.055081;Kurtosis_quant_stop=4.966051;SVTYPE=DEL;SUPTYPE=AL;SVLEN=-174;STRANDS=+-;RE=8;REF_strand=18;AF=0.444444	GT:DR:DV	0/1:10:8
chr4	7592137	6067	N	<DEL>	.	PASS	IMPRECISE;SVMETHOD=Snifflesv1.0.11;CHR2=chr4;END=7593951;STD_quant_start=6.480741;STD_quant_stop=10.344080;Kurtosis_quant_start=-0.184354;Kurtosis_quant_stop=1.134143;SVTYPE=DEL;SUPTYPE=SR;SVLEN=-1814;STRANDS=-+;RE=5;REF_strand=25;AF=0.2	GT:DR:DV	0/0:20:5
chr4	7601029	6068	AGAGAGAGAGAGAGAGAGAGAGAGAGAGAGAGAGAGAGAGAGAA	N	.	PASS	PRECISE;SVMETHOD=Snifflesv1.0.11;CHR2=chr4;END=7601068;STD_quant_start=6.500000;STD_quant_stop=1.658312;Kurtosis_quant_start=-0.841952;Kurtosis_quant_stop=-0.256198;SVTYPE=DEL;SUPTYPE=AL;SVLEN=-39;STRANDS=+-;RE=4;REF_strand=19;AF=0.210526	GT:DR:DV	0/0:15:4
chr4	7638359	6069	TATATATATATATATATATATATATATATATATATATATATATATATATATATATATAAGTA	N	.	PASS	IMPRECISE;SVMETHOD=Snifflesv1.0.11;CHR2=chr4;END=7638447;STD_quant_start=41.879589;STD_quant_stop=27.367864;Kurtosis_quant_start=-0.610557;Kurtosis_quant_stop=-0.828406;SVTYPE=DEL;SUPTYPE=AL;SVLEN=-88;STRANDS=+-;RE=13;REF_strand=20;AF=0.65	GT:DR:DV	0/1:7:13
chr4	7641000	6070	AAAGATAACTGGTGGGTTTCTCGCATATGCTAATTCGGGTTTGTTCACGGTTGTGTGTCCACATAAAAGAGCAGCTGTTGCCAGGGCTCAAAGA	N	.	PASS	IMPRECISE;SVMETHOD=Snifflesv1.0.11;CHR2=chr4;END=7641090;STD_quant_start=7.449832;STD_quant_stop=33.350412;Kurtosis_quant_start=2.554906;Kurtosis_quant_stop=-0.120934;SVTYPE=DEL;SUPTYPE=AL;SVLEN=-90;STRANDS=+-;RE=8;REF_strand=21;AF=0.380952	GT:DR:DV	0/1:13:8
chr4	7648022	6071	GGGAGGGCTTTTCTCCCCCCCCCCCCCCCCCCTCCCCCCTCTCTCCTCCCTCC	N	.	PASS	PRECISE;SVMETHOD=Snifflesv1.0.11;CHR2=chr4;END=7648064;STD_quant_start=6.350853;STD_quant_stop=9.255629;Kurtosis_quant_start=-0.000000;Kurtosis_quant_stop=-0.023255;SVTYPE=DEL;SUPTYPE=AL;SVLEN=-42;STRANDS=+-;RE=3;REF_strand=25;AF=0.12	GT:DR:DV	0/0:22:3
chr4	7676601	6072	TGTACTTTCAATGCTAATTAAATGAAAAAAATAAGAAAGTCATATTTGGACATTAGTTTTATGATAGTAAATGGGGAACTTGGAGGTTTTATAACAACTTACTGACTCTTAAAGGTTACTTTAGCCAA	N	.	PASS	PRECISE;SVMETHOD=Snifflesv1.0.11;CHR2=chr4;END=7676729;STD_quant_start=1.154701;STD_quant_stop=4.041452;Kurtosis_quant_start=0.000000;Kurtosis_quant_stop=0.000000;SVTYPE=DEL;SUPTYPE=AL;SVLEN=-128;STRANDS=+-;RE=3;REF_strand=8;AF=0.375	GT:DR:DV	0/1:5:3
chr4	7734701	6073	CACACACACACACACACACACACACACACACACACACACACACACACACAC	N	.	PASS	IMPRECISE;SVMETHOD=Snifflesv1.0.11;CHR2=chr4;END=7734764;STD_quant_start=11.861703;STD_quant_stop=8.438009;Kurtosis_quant_start=1.937557;Kurtosis_quant_stop=-0.993782;SVTYPE=DEL;SUPTYPE=AL;SVLEN=-63;STRANDS=+-;RE=10;REF_strand=30;AF=0.333333	GT:DR:DV	0/1:20:10
chr4	7748681	6074	N	TCTGTGCCAGTGCTCCTATGTGTATGGTTCGCCTTT	.	PASS	PRECISE;SVMETHOD=Snifflesv1.0.11;CHR2=chr4;END=7748681;STD_quant_start=0.948683;STD_quant_stop=2.932576;Kurtosis_quant_start=-0.100592;Kurtosis_quant_stop=3.605859;SVTYPE=INS;SUPTYPE=AL;SVLEN=37;STRANDS=+-;RE=11;REF_strand=32;AF=0.34375	GT:DR:DV	0/1:21:11
chr4	7766040	6075	N	TGTGTGTGTGTATGTGTGTGTGTGTGTGTGTGTG	.	PASS	IMPRECISE;SVMETHOD=Snifflesv1.0.11;CHR2=chr4;END=7766042;STD_quant_start=18.947295;STD_quant_stop=19.244047;Kurtosis_quant_start=1.529473;Kurtosis_quant_stop=0.291133;SVTYPE=INS;SUPTYPE=AL;SVLEN=34;STRANDS=+-;RE=6;REF_strand=35;AF=0.171429	GT:DR:DV	0/0:29:6
chr4	7772263	6076	GGAATTAAATATTGTGCTTGGTGCGATATAAGTTAACCACAACACTAAACTTGTTAGCTGTTTAGTGTTTGCAGAGGTTTTTATTTTCCATCATTACTTAATGTCACTACTGCCTTATTGTTGCTGGTTATGTTTTACTTCAGAATTATCCCTTGTCATCAGTGAGTCCTCCTCAAACAGTTCTACAATATACTGTACATTTTTATTGTTTGTGTTCTGGACGTTGTGTGCAGAGCTTTTTATAACCAGCCTATGGTGCAGAGTGAAGTTAGAAAACTTTGTGTGCATCCTACCTGGTTTATCTTCAATAAAGATTTTATGGTCAATGCTTTTCATAAAATGAAACTGATTATTGCTTATTAGTGTGTATGTGTGTGACTGTTATGTAAGTTTGAATGATTTACTTACTTTTTCAGCTATTTCAGAGTTCAGTTAAGCAACCCACACAATTTCCAGGCCCAAGTTCAGAACTTTTCAAAATGAAAGCTCAGTAATTCATCTCGATATAAAAGCATTGCAGGAACAAAACAAATGAACCAAAGAGGAAGTGAGTCTATGATGGTTGTTGCCATGATGGAGATCAGCACCAGCGTCTCCCGTGAATGTCTTTGAATGTCTCAGATTTGCTGAAATAAAAAAATGTAATCATCAAAATGACCTTGCAGCAATTTTGACCCATCGTTTGACCCAGTTGCTGATTGCTACTGTAGCTTATCTAAGGATGTAGAATAAGACGTTGTTAACTGGATACGCAGACTGAAGGCGCACTGTCCAACCCCTACTGACAGCCACAGTGCGTTTTTTCTAATATTGAACGCATCACATGTCCAAACCGCACCAACTTTGACACAGCACTTTTCTGGGCAATTAAAAAATCCCACATACCAAGTGTAAAGTCGATCAGACGAGCGGTTCCCAAGATATCCGTTCCACCTACAGACGTTTGTGGAATTAGTAGCT	N	.	PASS	IMPRECISE;SVMETHOD=Snifflesv1.0.11;CHR2=chr4;END=7773226;STD_quant_start=47.229228;STD_quant_stop=69.378671;Kurtosis_quant_start=6.643618;Kurtosis_quant_stop=6.928320;SVTYPE=DEL;SUPTYPE=AL,SR;SVLEN=-963;STRANDS=+-;RE=10;REF_strand=36;AF=0.277778	GT:DR:DV	0/0:26:10
chr4	7786426	6077	AACATACAACAAACACTGGCAAATACTTTTCT	N	.	PASS	PRECISE;SVMETHOD=Snifflesv1.0.11;CHR2=chr4;END=7786458;STD_quant_start=1.362770;STD_quant_stop=8.527267;Kurtosis_quant_start=1.017751;Kurtosis_quant_stop=3.346150;SVTYPE=DEL;SUPTYPE=AL;SVLEN=-32;STRANDS=+-;RE=7;REF_strand=31;AF=0.225806	GT:DR:DV	0/0:24:7
chr4	7786515	6078	N	GAGAGAGAGAGAGAGAGAGGAGAGAGAGAGAGAGAGAGAGAGAGAGAGAGAAGATCCC	.	PASS	IMPRECISE;SVMETHOD=Snifflesv1.0.11;CHR2=chr4;END=7786515;STD_quant_start=7.123903;STD_quant_stop=15.850867;Kurtosis_quant_start=1.543765;Kurtosis_quant_stop=-0.616087;SVTYPE=INS;SUPTYPE=AL;SVLEN=57;STRANDS=+-;RE=8;REF_strand=31;AF=0.258065	GT:DR:DV	0/0:23:8
chr4	7788313	6079	N	GGGGGGGGGGGGGGGGGGGGGGGGGGGGAAAGAAGA	.	PASS	PRECISE;SVMETHOD=Snifflesv1.0.11;CHR2=chr4;END=7788313;STD_quant_start=1.825742;STD_quant_stop=2.449490;Kurtosis_quant_start=-0.540000;Kurtosis_quant_stop=-1.500000;SVTYPE=INS;SUPTYPE=AL;SVLEN=43;STRANDS=+-;RE=3;REF_strand=30;AF=0.1	GT:DR:DV	0/0:27:3
chr4	7795506	6080	N	CGCGTGCGTGCGCGTGCGGTGCGTGCGCGTGCGCGTGCGGTGCGCA	.	PASS	IMPRECISE;SVMETHOD=Snifflesv1.0.11;CHR2=chr4;END=7795506;STD_quant_start=20.920484;STD_quant_stop=12.714821;Kurtosis_quant_start=-1.029958;Kurtosis_quant_stop=-1.444846;SVTYPE=INS;SUPTYPE=AL;SVLEN=46;STRANDS=+-;RE=3;REF_strand=26;AF=0.115385	GT:DR:DV	0/0:23:3
chr4	7804995	6081	N	TAAGCTGTCCCGATAATTTTTGTCATAATTAA	.	PASS	PRECISE;SVMETHOD=Snifflesv1.0.11;CHR2=chr4;END=7804996;STD_quant_start=0.547723;STD_quant_stop=2.345208;Kurtosis_quant_start=-1.129533;Kurtosis_quant_stop=-1.737024;SVTYPE=INS;SUPTYPE=AL;SVLEN=34;STRANDS=+-;RE=16;REF_strand=19;AF=0.842105	GT:DR:DV	1/1:3:16
chr4	7813569	6082	N	TCCTGTCTGTGAGTTAAGCTCAGGTAATTGCCTAGTTTAGTTTAACCTAAGTGCA	.	PASS	PRECISE;SVMETHOD=Snifflesv1.0.11;CHR2=chr4;END=7813571;STD_quant_start=2.828427;STD_quant_stop=5.167204;Kurtosis_quant_start=5.934140;Kurtosis_quant_stop=2.562249;SVTYPE=INS;SUPTYPE=AL;SVLEN=46;STRANDS=+-;RE=11;REF_strand=20;AF=0.55	GT:DR:DV	0/1:9:11
chr4	7813726	6083	CAACTAAATTATATAACTTTTTGAACAATGGGAATAGCCAGGATAGCTGTTTTCTCCAGCTTCTGTTCTTCATGCTAAACAGGAT	N	.	PASS	IMPRECISE;SVMETHOD=Snifflesv1.0.11;CHR2=chr4;END=7813811;STD_quant_start=8.950481;STD_quant_stop=12.836580;Kurtosis_quant_start=0.975633;Kurtosis_quant_stop=0.573480;SVTYPE=DEL;SUPTYPE=AL;SVLEN=-85;STRANDS=+-;RE=9;REF_strand=20;AF=0.45	GT:DR:DV	0/1:11:9
chr4	7821749	6084	ACAGACAGACAGACAGGCAGACAGACAGACAGGCAGAC	N	.	PASS	PRECISE;SVMETHOD=Snifflesv1.0.11;CHR2=chr4;END=7821787;STD_quant_start=6.678323;STD_quant_stop=4.242641;Kurtosis_quant_start=-1.043496;Kurtosis_quant_stop=-1.418519;SVTYPE=DEL;SUPTYPE=AL;SVLEN=-38;STRANDS=+-;RE=5;REF_strand=14;AF=0.357143	GT:DR:DV	0/1:9:5
chr4	7830225	6085	TTCGTCACTCTCTCATCTGCATGCTGGAGGTGTCATTCGCAAAACAAATTCCCACTATGAATAGAAAGAAGTCTGTTGTGTTGC	N	.	PASS	PRECISE;SVMETHOD=Snifflesv1.0.11;CHR2=chr4;END=7830307;STD_quant_start=1.949359;STD_quant_stop=1.516575;Kurtosis_quant_start=2.963694;Kurtosis_quant_stop=2.295875;SVTYPE=DEL;SUPTYPE=AL;SVLEN=-82;STRANDS=+-;RE=13;REF_strand=21;AF=0.619048	GT:DR:DV	0/1:8:13
chr4	7847687	6086	N	CTTCATGTCCATCCTGGGAGGGATCCTCACGTAAG	.	PASS	PRECISE;SVMETHOD=Snifflesv1.0.11;CHR2=chr4;END=7847689;STD_quant_start=0.000000;STD_quant_stop=1.183216;Kurtosis_quant_start=5.204920;Kurtosis_quant_stop=4.344154;SVTYPE=INS;SUPTYPE=AL;SVLEN=34;STRANDS=+-;RE=18;REF_strand=23;AF=0.782609	GT:DR:DV	0/1:5:18
chr4	7895781	6087	N	GTCTCATAGGAAGTCGGATGAAATACCTAAGCGTAATAAAAGCAACTATATAGGGGACAAGGTGTTTTGGGACTTTTGTCAGTATCAATAAAATCTTAAAATCAACAGAAACAACAGGTGGCCAATGAAGAGGTGAGGAACATCAGGATTTTACCTTGCTCATCCAAGGTAGTCATTTTCAATC	.	PASS	IMPRECISE;SVMETHOD=Snifflesv1.0.11;CHR2=chr4;END=7895781;STD_quant_start=26.043233;STD_quant_stop=31.978508;Kurtosis_quant_start=4.310269;Kurtosis_quant_stop=1.057419;SVTYPE=INS;SUPTYPE=AL;SVLEN=181;STRANDS=+-;RE=8;REF_strand=26;AF=0.307692	GT:DR:DV	0/1:18:8
chr4	7896055	6088	GTTATCAAAATAAAATATTAGATATTAATATTTTATTATTAATATTAAATAATAACTTTAA	N	.	PASS	PRECISE;SVMETHOD=Snifflesv1.0.11;CHR2=chr4;END=7896118;STD_quant_start=2.428992;STD_quant_stop=1.897367;Kurtosis_quant_start=5.909508;Kurtosis_quant_stop=4.514402;SVTYPE=DEL;SUPTYPE=AL;SVLEN=-63;STRANDS=+-;RE=17;REF_strand=25;AF=0.68	GT:DR:DV	0/1:8:17
chr4	7896422	6089	CAACGAAAGACTGTGAAGAGCATAACAGACTAACATTACTTTCTC	N	.	PASS	PRECISE;SVMETHOD=Snifflesv1.0.11;CHR2=chr4;END=7896468;STD_quant_start=2.489980;STD_quant_stop=1.224745;Kurtosis_quant_start=0.883818;Kurtosis_quant_stop=1.143037;SVTYPE=DEL;SUPTYPE=AL;SVLEN=-46;STRANDS=+-;RE=16;REF_strand=25;AF=0.64	GT:DR:DV	0/1:9:16
chr4	7910084	6090	TGCTCTTTTGTTAAAAAATAAACTGTTGTTGT	N	.	PASS	PRECISE;SVMETHOD=Snifflesv1.0.11;CHR2=chr4;END=7910116;STD_quant_start=0.000000;STD_quant_stop=0.408248;Kurtosis_quant_start=-nan;Kurtosis_quant_stop=3.000000;SVTYPE=DEL;SUPTYPE=AL;SVLEN=-32;STRANDS=+-;RE=6;REF_strand=21;AF=0.285714	GT:DR:DV	0/0:15:6
chr4	7913043	6091	GGAAAACAGAAGTGATTACATAATGTTTGCTTTAAAACCTATAATGCCCCCAATAGACCAGAGCAGAAGATAAACAGCATTTTA	N	.	PASS	IMPRECISE;SVMETHOD=Snifflesv1.0.11;CHR2=chr4;END=7913126;STD_quant_start=40.853396;STD_quant_stop=3.728270;Kurtosis_quant_start=6.941455;Kurtosis_quant_stop=1.127633;SVTYPE=DEL;SUPTYPE=AL;SVLEN=-83;STRANDS=+-;RE=10;REF_strand=22;AF=0.454545	GT:DR:DV	0/1:12:10
chr4	7913879	6092	TAACCACCTTATGAATGGTAAATGATAGTAAATGGTCTGTATGTCTATCGAGCTTTTTCTAGTCTTAATGATGA	N	.	PASS	IMPRECISE;SVMETHOD=Snifflesv1.0.11;CHR2=chr4;END=7913946;STD_quant_start=9.154234;STD_quant_stop=10.464225;Kurtosis_quant_start=1.315566;Kurtosis_quant_stop=0.433615;SVTYPE=DEL;SUPTYPE=AL;SVLEN=-67;STRANDS=+-;RE=10;REF_strand=22;AF=0.454545	GT:DR:DV	0/1:12:10
chr4	7923936	6093	GTGTGTGTGTGTGTGTGTGTGTGTGTGTGTGTGTGTGTGTGTGTGTGTGTGTGTGTGT	N	.	PASS	PRECISE;SVMETHOD=Snifflesv1.0.11;CHR2=chr4;END=7923994;STD_quant_start=2.949576;STD_quant_stop=3.049590;Kurtosis_quant_start=1.372059;Kurtosis_quant_stop=1.281983;SVTYPE=DEL;SUPTYPE=AL;SVLEN=-58;STRANDS=+-;RE=13;REF_strand=21;AF=0.619048	GT:DR:DV	0/1:8:13
chr4	7948623	6094	N	<DUP>	.	PASS	IMPRECISE;SVMETHOD=Snifflesv1.0.11;CHR2=chr4;END=7951119;STD_quant_start=387.754648;STD_quant_stop=42.739521;Kurtosis_quant_start=-0.621148;Kurtosis_quant_stop=-0.004376;SVTYPE=DUP;SUPTYPE=SR;SVLEN=2496;STRANDS=-+;RE=3;REF_strand=31;AF=0.0967742	GT:DR:DV	0/0:28:3
chr4	7953394	6095	N	TAATCTTGGTCTAGAGATTGACATGTAAACTAGCCAAGAAGCCTGTTGCGAAAATT	.	PASS	PRECISE;SVMETHOD=Snifflesv1.0.11;CHR2=chr4;END=7953396;STD_quant_start=6.480741;STD_quant_stop=3.507136;Kurtosis_quant_start=0.317696;Kurtosis_quant_stop=0.367538;SVTYPE=INS;SUPTYPE=AL;SVLEN=57;STRANDS=+-;RE=13;REF_strand=30;AF=0.433333	GT:DR:DV	0/1:17:13
chr4	7953932	6096	N	CTTCAACATGCCCCCACACACACACTTCCACAAGTTGTGTCTCATGATCAGTCACTTCTCCCACCAACCAAGGTAAAACCATTCTGCTCCAGGTGAGGGTCGAACTCACAACCCTGGCACGCTGTGCAGGTCAATCAAGGTCTTATAAGTATCAGCTGACCGACAAGGTAACCACTGGAGCCTTGAATGTCAAAAACATGAATTCTATTTTTTTTCCATCCAGTTACACCCGTCTGCTATGAAAGATGCTAAATAAATAAATAAATACATTCATAAATATACTTATTCCAAAGCATTGTAAAGGAGAAGTTCGCCGCAGAAAATTTTAATTCACTCCATCTACTCACCTCTATGCCGATGGAGGGTGGGTGAAGTTTGAGTCCAAAACACCACTGTGGAGTCTCAGGGTAAAGAGCTGCTAGCAGCCAAATCCACTAACATTTGATCAAGGTAGGTGCCATAGTTCTTTGTTGTTGTGGGCATAGTTCTCATTGTGATTTGCTTTCAGGAACAATACTTTTCCACAAACACAGAAAGTGATGGCTCCAGGTGAGTAGCTCCAGAACTCACAACCTCGGCATAGCTCTCAGGATTGTCTTATAAGTACCTGGGCGGCCGATCCACCAGTACACTTTGGAGCCTGTTGTTCATGGGGAAAGTTTTAAAGAAGACCAACCATCAATTCAAATCCAATGAAATAACTCGTTTTGTTTTGGGTTCTTATTTGGGATTTTAATC	.	PASS	IMPRECISE;SVMETHOD=Snifflesv1.0.11;CHR2=chr4;END=7953932;STD_quant_start=207.846899;STD_quant_stop=278.864961;Kurtosis_quant_start=-0.000046;Kurtosis_quant_stop=-0.049377;SVTYPE=INS;SUPTYPE=SR;SVLEN=1340;STRANDS=+-;RE=3;REF_strand=27;AF=0.111111	GT:DR:DV	0/0:24:3
chr4	7953856	6097	AACAATATATATTCTTTATACTAAATAGCTATTAAAAAAGTGATCCACAGTCACTGTCCACTGTTCAGACCTCCTTGTGCCTGTCACTGTAAAACTGGTTATCCCAAGTTGAAGTTGAATACTCCCACCAACAGTTCATATTCATTTTCTTCCCCCATATAACTGTCTGCACTAAATCTGTATATTAATTAAAATAGATGAATGGAAAATTGTACGAGAGGTTTGCAATATTCTGGTCAGTGAGTGGTTTCCCCAAATTTTGCTAATTTACATTGTGACGCACTAATGCCAGCAACTTAAGACTCTTTAGTTTGTTGTCCCTAGAGCCTGATGTAAATCTGGAACCCACAGACACACACACACTAACAAGGTTTTTACTGGATGTGAAATCAGGACTGAACCACACAAATCAGTTCATGATAGTCATTTACCCATCAAAACCATTCTGCAGGTGAAATTCTGTATACTTACAACCTCAATTGCTCTACAGGTCACTGTCTTATAAGAGGTTAAGGCATTGACCGAAATCCAATTTTTTATTCACTCAGGTTAAACCCTGTTCTATGCGACTTCTTTAGGGTAAATGACTGTTTGGAGTCCTTCTTTGGACTATTGAAGTCTGGATAGTAACCAACACCAACATTCAACCCTGATAGGTGCTTGAGGAG	N	.	PASS	IMPRECISE;SVMETHOD=Snifflesv1.0.11;CHR2=chr4;END=7954525;STD_quant_start=219.704347;STD_quant_stop=183.020946;Kurtosis_quant_start=-0.336956;Kurtosis_quant_stop=-0.000060;SVTYPE=DEL;SUPTYPE=AL,SR;SVLEN=-669;STRANDS=+-;RE=3;REF_strand=29;AF=0.103448	GT:DR:DV	0/0:26:3
chr4	7956443	6098	N	TAAAATATCCTCTTGAAACCCACACACAATCCAAGCAGAGTAGGTTGTGCAGACCCACACGCTAACATCCCATTTTTTATGGATGTGCGATCATCCTGCACCACTGCAATCAGTTCATATACTTCCTCTACCCATCACGCTGTCTGCAGTAAATTATATGTATATTAAATAATTTAACTTACATGTCACCGCGGTGGCCGAGAGGTTGAAATTTTCGAAATCCAATGGGGTTTCCCGCGCACAGGTTTGAACCTATTACGTGGCAACCTTTAGAACTAAATGACTCTTTGGAAATCTTCTTTGGACTGCTGCGGCCTGGGTAGACTGGGACCTGCCTGACCCAGTGAGTGAACAGGACAGAGGGGAACCAGTC	.	PASS	IMPRECISE;SVMETHOD=Snifflesv1.0.11;CHR2=chr4;END=7956443;STD_quant_start=17.036725;STD_quant_stop=18.986838;Kurtosis_quant_start=-1.846125;Kurtosis_quant_stop=-0.831579;SVTYPE=INS;SUPTYPE=AL;SVLEN=365;STRANDS=+-;RE=4;REF_strand=31;AF=0.129032	GT:DR:DV	0/0:27:4
chr4	7958794	6099	GCGAGATCCAGGGCGCGGCTGGCAGCGCATCATGGATTAGGATCTG	N	.	PASS	PRECISE;SVMETHOD=Snifflesv1.0.11;CHR2=chr4;END=7958839;STD_quant_start=3.098387;STD_quant_stop=5.099020;Kurtosis_quant_start=1.623667;Kurtosis_quant_stop=3.972775;SVTYPE=DEL;SUPTYPE=AL;SVLEN=-45;STRANDS=+-;RE=19;REF_strand=20;AF=0.95	GT:DR:DV	1/1:1:19
chr4	7959080	6100	N	CATCTCCCCACTTTCAGTTCGGGAGGCAGACCATCTGCACGCTTAAGAGTAGGCTTAAACCTCTTTCCTTGATAAAGTTATAATAGAGCCGGTCCAGGGGCTTGTCCTAGACCTGCTCTAGTTAGGCTGCTATATAGGTTTAGAAGGTCGGGGATCAATAATGACACACGGAGCTTCTTTCCAGCTTCTCTTCTCCTTCCTCTTCTCAATCTTTATCACATCAAAGTAATTCATATCCCCATCAATACATGTTACTGACTTGACTTCTTCCCCGAGTCCTCTGCTCCATCGGCCCCGCAGATCCAGGGCCTGTGGGCTGTGGCCATGACATCATGGATTAGGATCTAGGATCAATGTGATCAGGAGGGGTCTGCATTTGGTGGGATCCAGGATGGATTCTGCATCAGGTTGGCTGATCACCGTGGATAACAAAGGCAGATCCTTTTATCGTATACATCGATACTGGTAGTGGGACCACTCACCGAGGTGGCAGCTGATGATGGATCCATAATGGCGGCAGTGGACAATAAATAACTGTGGACTATAGTGGCATCCCATCTTGATGGTGGATCATGATCTTGCTGGCTGCTGACCATGGATTCATGATTGCAGCAGGACCGCTCGATAGACATAGTATTTCTCCTCAGACACTTGACCATTAATTTTATTGGCATCCACCAATTCACTGACCTTCAGTTATACTTCCAAAATGTTTACCCTAATCAATGCTGCTAAAACCTTATCTGATGTCTTCCTTTACAC	.	PASS	IMPRECISE;SVMETHOD=Snifflesv1.0.11;CHR2=chr4;END=7959082;STD_quant_start=174.835351;STD_quant_stop=424.916933;Kurtosis_quant_start=1.952009;Kurtosis_quant_stop=0.051825;SVTYPE=INS;SUPTYPE=AL;SVLEN=757;STRANDS=+-;RE=5;REF_strand=15;AF=0.333333	GT:DR:DV	0/1:10:5
chr4	7959253	6101	N	TATCAATAGTTCATGTGCAATCATTCACAGAACATATTCTCTCACACTGCACATGTTTCCTGTCTCCCTACACTG	.	PASS	PRECISE;SVMETHOD=Snifflesv1.0.11;CHR2=chr4;END=7959253;STD_quant_start=4.242641;STD_quant_stop=1.183216;Kurtosis_quant_start=-0.085185;Kurtosis_quant_stop=-1.061224;SVTYPE=INS;SUPTYPE=AL;SVLEN=75;STRANDS=+-;RE=5;REF_strand=15;AF=0.333333	GT:DR:DV	0/1:10:5
chr4	7967626	6102	N	CCCAATCATCCTTGGTGGAGCTACAGCATGTGCT	.	PASS	PRECISE;SVMETHOD=Snifflesv1.0.11;CHR2=chr4;END=7967627;STD_quant_start=0.000000;STD_quant_stop=1.048809;Kurtosis_quant_start=-0.626004;Kurtosis_quant_stop=1.913475;SVTYPE=INS;SUPTYPE=AL;SVLEN=33;STRANDS=+-;RE=17;REF_strand=27;AF=0.62963	GT:DR:DV	0/1:10:17
chr4	7974865	6103	TGTGTGTGTGTGTGTGTGTGTGTGTGTGTGTGTGTGTGT	N	.	PASS	IMPRECISE;SVMETHOD=Snifflesv1.0.11;CHR2=chr4;END=7974918;STD_quant_start=21.254411;STD_quant_stop=14.439529;Kurtosis_quant_start=-1.998301;Kurtosis_quant_stop=0.548574;SVTYPE=DEL;SUPTYPE=AL;SVLEN=-53;STRANDS=+-;RE=4;REF_strand=31;AF=0.129032	GT:DR:DV	0/0:27:4
chr4	8078292	6104	TCTCTCTCTCTCTCTCTCTCTCTCTCTCTCTCTCTCCTCTCTCTCTCCG	N	.	PASS	PRECISE;SVMETHOD=Snifflesv1.0.11;CHR2=chr4;END=8078334;STD_quant_start=9.394147;STD_quant_stop=6.204837;Kurtosis_quant_start=-1.098083;Kurtosis_quant_stop=-1.755608;SVTYPE=DEL;SUPTYPE=AL;SVLEN=-42;STRANDS=+-;RE=4;REF_strand=21;AF=0.190476	GT:DR:DV	0/0:17:4
chr4	8084269	6105	TCTCTCTCTCTCTCTCTCTCTCTCTCTCTCTCTCTCTCTCTCTCTC	N	.	PASS	PRECISE;SVMETHOD=Snifflesv1.0.11;CHR2=chr4;END=8084314;STD_quant_start=0.577350;STD_quant_stop=7.527727;Kurtosis_quant_start=0.000000;Kurtosis_quant_stop=-0.035087;SVTYPE=DEL;SUPTYPE=AL;SVLEN=-45;STRANDS=+-;RE=3;REF_strand=20;AF=0.15	GT:DR:DV	0/0:17:3
chr4	8086344	6106	CACACACACACACACACACACACACACACACACACACACACACACACACACAGCTCCACACCCAC	N	.	PASS	IMPRECISE;SVMETHOD=Snifflesv1.0.11;CHR2=chr4;END=8086403;STD_quant_start=10.124228;STD_quant_stop=1.095445;Kurtosis_quant_start=-0.515210;Kurtosis_quant_stop=3.918351;SVTYPE=DEL;SUPTYPE=AL;SVLEN=-59;STRANDS=+-;RE=13;REF_strand=21;AF=0.619048	GT:DR:DV	0/1:8:13
chr4	8088344	6107	TTCTTTCTTTCTTTCTTTCTTTCTTTCTTTCTTTC	N	.	PASS	PRECISE;SVMETHOD=Snifflesv1.0.11;CHR2=chr4;END=8088384;STD_quant_start=7.681146;STD_quant_stop=6.020797;Kurtosis_quant_start=-1.569233;Kurtosis_quant_stop=-0.771605;SVTYPE=DEL;SUPTYPE=AL;SVLEN=-40;STRANDS=+-;RE=8;REF_strand=20;AF=0.4	GT:DR:DV	0/1:12:8
chr4	8091031	6108	GTAATCCTGAAGTCATCATGTCCTCAAACGCATACAAACACACACACACACACACACACACACACAC	N	.	PASS	PRECISE;SVMETHOD=Snifflesv1.0.11;CHR2=chr4;END=8091098;STD_quant_start=2.024846;STD_quant_stop=2.387467;Kurtosis_quant_start=0.213144;Kurtosis_quant_stop=0.295690;SVTYPE=DEL;SUPTYPE=AL;SVLEN=-67;STRANDS=+-;RE=13;REF_strand=20;AF=0.65	GT:DR:DV	0/1:7:13
chr4	8091062	6109	N	GCAAAACACACACACACACACACACACACACACACACACACACACACACACACACACACACACACACACACACACACAC	.	PASS	IMPRECISE;SVMETHOD=Snifflesv1.0.11;CHR2=chr4;END=8091070;STD_quant_start=15.154757;STD_quant_stop=12.569805;Kurtosis_quant_start=2.314100;Kurtosis_quant_stop=-1.521070;SVTYPE=INS;SUPTYPE=AL;SVLEN=67;STRANDS=+-;RE=6;REF_strand=19;AF=0.315789	GT:DR:DV	0/1:13:6
chr4	8106463	6110	N	TCTCGATTTTGTGTTGTACTGGTGGAGTCAAGGCAGTTTTC	.	PASS	PRECISE;SVMETHOD=Snifflesv1.0.11;CHR2=chr4;END=8106464;STD_quant_start=6.544718;STD_quant_stop=6.531973;Kurtosis_quant_start=0.568351;Kurtosis_quant_stop=1.667358;SVTYPE=INS;SUPTYPE=AL;SVLEN=41;STRANDS=+-;RE=6;REF_strand=21;AF=0.285714	GT:DR:DV	0/0:15:6
chr4	8106479	6111	ATGTTCTATTCCTTCATCCATTCCAAATTAGGCTGGAAAAGTTTGCTGAAA	N	.	PASS	IMPRECISE;SVMETHOD=Snifflesv1.0.11;CHR2=chr4;END=8106530;STD_quant_start=5.974948;STD_quant_stop=10.742439;Kurtosis_quant_start=0.407245;Kurtosis_quant_stop=-0.943691;SVTYPE=DEL;SUPTYPE=AL;SVLEN=-51;STRANDS=+-;RE=10;REF_strand=21;AF=0.47619	GT:DR:DV	0/1:11:10
chr4	8134042	6112	TGAATAACCATTTGTAAATTTAGAAACAAACCTCATCTCTTAGCCGCGAGTGCAATGC	N	.	PASS	PRECISE;SVMETHOD=Snifflesv1.0.11;CHR2=chr4;END=8134100;STD_quant_start=0.000000;STD_quant_stop=0.316228;Kurtosis_quant_start=6.499331;Kurtosis_quant_stop=6.194644;SVTYPE=DEL;SUPTYPE=AL;SVLEN=-58;STRANDS=+-;RE=16;REF_strand=30;AF=0.533333	GT:DR:DV	0/1:14:16
chr4	8154019	6113	CTCTCTCTCTCTCTCTCTCTCTCTCTCTCTCTCTCTCTCTCTCTCTCTCTCTCTCTCTGTGTGTG	N	.	PASS	IMPRECISE;SVMETHOD=Snifflesv1.0.11;CHR2=chr4;END=8154087;STD_quant_start=7.309485;STD_quant_stop=19.874607;Kurtosis_quant_start=0.355872;Kurtosis_quant_stop=-1.146611;SVTYPE=DEL;SUPTYPE=AL;SVLEN=-68;STRANDS=+-;RE=7;REF_strand=24;AF=0.291667	GT:DR:DV	0/0:17:7
chr4	8194587	6114	ACACACACACACACACACACACACACACACACACACACA	N	.	PASS	IMPRECISE;SVMETHOD=Snifflesv1.0.11;CHR2=chr4;END=8194626;STD_quant_start=15.513435;STD_quant_stop=21.455380;Kurtosis_quant_start=-1.500000;Kurtosis_quant_stop=-0.818284;SVTYPE=DEL;SUPTYPE=AL;SVLEN=-39;STRANDS=+-;RE=3;REF_strand=21;AF=0.142857	GT:DR:DV	0/0:18:3
chr4	8225782	6115	TCTGGAGAAGGCTGAGGCTGCCCCCCCCCCCCCACACACACACACACACACACACACACACACACACACACACACACACACATTGTTTCGGCCCTGAAGGCCTCGCAGCAGCAGCTGTAAATCTGTCTGATGAGCAGAGACAGTTGTTTTTCACTTTGTTATCTGCTCCATACGTTCCAGTGGCAATTTCTCCTTCATTTCAACCCTGTGATTTGGGTGCAATGGTACAGAGGCTCAAGGTTTCACACTTGTCAGGTCATTCCAGTGTCCTCTTTACTGAGTGTGAATGCGAAAGTTGAATCAGTTCCATAGGCTAATATGTTGTCTGTGAACTTTGTGCAGCTAGATATGCTTGAGTGGCCCGTTCATATAGAATCCAAGGTCCTGATAATCATCTGTTCCTTTGTTTCTGCCTCGATTAAATGCGGCAGTTACAAGCGGACTGTTAATGCGGCAGTTACAAGACGTACCGTTGGACTCAGATAAGCTCCCAATGCGATGTGTTCCATAATCTTGTCTAGCAGGCTCCTATTTCTCTGACACAGATGATGACTCCTCTGACAGCGAGGTTCGTCGCAGCGTTGTTACATTTCAGCCGAATGAAGATCGACAGAATGCCTGGATTTGGGTTAAATTGCCAAATGTCTGTTTCTGTCGTTAGATAGAGCTTGTGTGAGAAATAAATAATAATAAATCTGTGTGATT	N	.	PASS	IMPRECISE;SVMETHOD=Snifflesv1.0.11;CHR2=chr4;END=8226484;STD_quant_start=69.153039;STD_quant_stop=101.031820;Kurtosis_quant_start=3.854631;Kurtosis_quant_stop=3.968128;SVTYPE=DEL;SUPTYPE=AL,SR;SVLEN=-702;STRANDS=+-;RE=7;REF_strand=16;AF=0.4375	GT:DR:DV	0/1:9:7
chr4	8265598	6116	TAACTGCAACGTCAAACACCAATATCAACCTTTTCTTTTTTATATATAAAATACATTTT	N	.	PASS	PRECISE;SVMETHOD=Snifflesv1.0.11;CHR2=chr4;END=8265656;STD_quant_start=2.366432;STD_quant_stop=3.549648;Kurtosis_quant_start=4.929144;Kurtosis_quant_stop=-0.739270;SVTYPE=DEL;SUPTYPE=AL;SVLEN=-58;STRANDS=+-;RE=11;REF_strand=19;AF=0.578947	GT:DR:DV	0/1:8:11
chr4	8265776	6117	N	TTAGAGGCTGCTGTGAAAAAAAGAATGTAGTTTCTACTCTCTTTTCCTGTTTATA	.	PASS	PRECISE;SVMETHOD=Snifflesv1.0.11;CHR2=chr4;END=8265776;STD_quant_start=1.581139;STD_quant_stop=6.204837;Kurtosis_quant_start=2.000000;Kurtosis_quant_stop=2.841648;SVTYPE=INS;SUPTYPE=AL;SVLEN=58;STRANDS=+-;RE=11;REF_strand=19;AF=0.578947	GT:DR:DV	0/1:8:11
chr4	8286629	6118	AATTTCACTCAGGATTTTTAACTAGCTCACCACAAACACCCAGGGGCTGTCAAAGTAACCTTCTGCGTG	N	.	PASS	IMPRECISE;SVMETHOD=Snifflesv1.0.11;CHR2=chr4;END=8286694;STD_quant_start=5.558777;STD_quant_stop=13.707662;Kurtosis_quant_start=0.956111;Kurtosis_quant_stop=-1.321787;SVTYPE=DEL;SUPTYPE=AL;SVLEN=-65;STRANDS=+-;RE=11;REF_strand=19;AF=0.578947	GT:DR:DV	0/1:8:11
chr4	8289059	6119	N	CCAGCTTTCAAACGATTCATTACCTGTGAATGCTAAAAGCACGCCGCCGGCTCACACGAAGCTGCCCTACAGTGTTGCACGAAAGGGCCAATGATTGACCA	.	PASS	PRECISE;SVMETHOD=Snifflesv1.0.11;CHR2=chr4;END=8289059;STD_quant_start=1.471960;STD_quant_stop=5.196152;Kurtosis_quant_start=0.443787;Kurtosis_quant_stop=0.471879;SVTYPE=INS;SUPTYPE=AL;SVLEN=106;STRANDS=+-;RE=6;REF_strand=20;AF=0.3	GT:DR:DV	0/0:14:6
chr4	8294618	6120	CACACACACACACACAGCACACACACACACACACACACACACACACACACACACACACA	N	.	PASS	IMPRECISE;SVMETHOD=Snifflesv1.0.11;CHR2=chr4;END=8294677;STD_quant_start=10.835128;STD_quant_stop=22.090722;Kurtosis_quant_start=-0.574898;Kurtosis_quant_stop=0.818785;SVTYPE=DEL;SUPTYPE=AL;SVLEN=-59;STRANDS=+-;RE=5;REF_strand=12;AF=0.416667	GT:DR:DV	0/1:7:5
chr4	8304740	6121	ACCAGTAGAAGAGGCTGGCAGGATGTCAACTTAGAAA	N	.	PASS	PRECISE;SVMETHOD=Snifflesv1.0.11;CHR2=chr4;END=8304778;STD_quant_start=6.062178;STD_quant_stop=8.500000;Kurtosis_quant_start=0.838956;Kurtosis_quant_stop=-0.379294;SVTYPE=DEL;SUPTYPE=AL;SVLEN=-38;STRANDS=+-;RE=4;REF_strand=11;AF=0.363636	GT:DR:DV	0/1:7:4
chr4	8312578	6122	ACACACACACACACACACACACACACACACACACACACACA	N	.	PASS	IMPRECISE;SVMETHOD=Snifflesv1.0.11;CHR2=chr4;END=8312620;STD_quant_start=6.377042;STD_quant_stop=15.545632;Kurtosis_quant_start=-0.048777;Kurtosis_quant_stop=-0.713436;SVTYPE=DEL;SUPTYPE=AL;SVLEN=-42;STRANDS=+-;RE=3;REF_strand=20;AF=0.15	GT:DR:DV	0/0:17:3
chr4	8382016	6123	TACGTTTTCACCATTAGGGGTTGTAGGATATAGCCCCAAATTCTATCAGGATACAAA	N	.	PASS	PRECISE;SVMETHOD=Snifflesv1.0.11;CHR2=chr4;END=8382069;STD_quant_start=2.774887;STD_quant_stop=4.123106;Kurtosis_quant_start=6.859219;Kurtosis_quant_stop=6.833740;SVTYPE=DEL;SUPTYPE=AL;SVLEN=-53;STRANDS=+-;RE=11;REF_strand=22;AF=0.5	GT:DR:DV	0/1:11:11
chr4	8411666	6124	GCCCCCTCTGGGGAATTCTACGGAGTTCAGTGCATGTGTGACA	N	.	PASS	PRECISE;SVMETHOD=Snifflesv1.0.11;CHR2=chr4;END=8411709;STD_quant_start=2.645751;STD_quant_stop=6.228965;Kurtosis_quant_start=1.923137;Kurtosis_quant_stop=-0.478744;SVTYPE=DEL;SUPTYPE=AL;SVLEN=-43;STRANDS=+-;RE=11;REF_strand=26;AF=0.423077	GT:DR:DV	0/1:15:11
chr4	8424948	6125	TGAGTGCAGGCATAGAGACAAGGTGCGGCCCATACAGGGGTCCCCGACA	N	.	PASS	IMPRECISE;SVMETHOD=Snifflesv1.0.11;CHR2=chr4;END=8424997;STD_quant_start=12.609520;STD_quant_stop=9.445752;Kurtosis_quant_start=4.427567;Kurtosis_quant_stop=-0.073101;SVTYPE=DEL;SUPTYPE=AL;SVLEN=-49;STRANDS=+-;RE=9;REF_strand=19;AF=0.473684	GT:DR:DV	0/1:10:9
chr4	8449957	6126	N	TCAGGATAAAAAGAGGAACTGTACCCATTGAGGACACTGGCGAAGATA	.	PASS	PRECISE;SVMETHOD=Snifflesv1.0.11;CHR2=chr4;END=8449960;STD_quant_start=3.036811;STD_quant_stop=5.099020;Kurtosis_quant_start=0.682828;Kurtosis_quant_stop=-0.858974;SVTYPE=INS;SUPTYPE=AL;SVLEN=45;STRANDS=+-;RE=9;REF_strand=26;AF=0.346154	GT:DR:DV	0/1:17:9
chr4	8493005	6127	GTGTGTGTGTGTGTGTGTGTGTGTGTGTGTGTGTGTGTGTGTGCGTGCGTGCGCGTGC	N	.	PASS	PRECISE;SVMETHOD=Snifflesv1.0.11;CHR2=chr4;END=8493060;STD_quant_start=8.420214;STD_quant_stop=3.178050;Kurtosis_quant_start=-0.410347;Kurtosis_quant_stop=2.985979;SVTYPE=DEL;SUPTYPE=AL;SVLEN=-55;STRANDS=+-;RE=12;REF_strand=24;AF=0.5	GT:DR:DV	0/1:12:12
chr4	8502702	6128	TCTCTCTCTCTCTCTCTCTCTCTCTCTCTCTCTCT	N	.	PASS	PRECISE;SVMETHOD=Snifflesv1.0.11;CHR2=chr4;END=8502738;STD_quant_start=5.272571;STD_quant_stop=6.899275;Kurtosis_quant_start=0.855649;Kurtosis_quant_stop=-0.115846;SVTYPE=DEL;SUPTYPE=AL;SVLEN=-36;STRANDS=+-;RE=5;REF_strand=14;AF=0.357143	GT:DR:DV	0/1:9:5
chr4	8527417	6129	TTCACTCAAAAAACTGTTAACTTTTTTTTTTGG	N	.	PASS	PRECISE;SVMETHOD=Snifflesv1.0.11;CHR2=chr4;END=8527450;STD_quant_start=0.912871;STD_quant_stop=0.577350;Kurtosis_quant_start=1.080000;Kurtosis_quant_stop=0.000000;SVTYPE=DEL;SUPTYPE=AL;SVLEN=-33;STRANDS=+-;RE=6;REF_strand=16;AF=0.375	GT:DR:DV	0/1:10:6
chr4	8540396	6130	TTACACACACACACACACACACACACACACACACACACACACACACACACACACACACACA	N	.	PASS	PRECISE;SVMETHOD=Snifflesv1.0.11;CHR2=chr4;END=8540455;STD_quant_start=2.469818;STD_quant_stop=6.655825;Kurtosis_quant_start=3.465919;Kurtosis_quant_stop=-0.835754;SVTYPE=DEL;SUPTYPE=AL;SVLEN=-59;STRANDS=+-;RE=13;REF_strand=26;AF=0.5	GT:DR:DV	0/1:13:13
chr4	8556472	6131	N	ATTCATTCTATTCTTATCTATCTATTCATTCCATTCATTTC	.	PASS	IMPRECISE;SVMETHOD=Snifflesv1.0.11;CHR2=chr4;END=8556473;STD_quant_start=19.713574;STD_quant_stop=20.570002;Kurtosis_quant_start=-1.379093;Kurtosis_quant_stop=-1.340710;SVTYPE=INS;SUPTYPE=AL;SVLEN=43;STRANDS=+-;RE=8;REF_strand=25;AF=0.32	GT:DR:DV	0/1:17:8
chr4	8564358	6132	GTGTGTGTGTGTGTGTGTGTGTGTGTGTGTG	N	.	PASS	IMPRECISE;SVMETHOD=Snifflesv1.0.11;CHR2=chr4;END=8564398;STD_quant_start=13.674794;STD_quant_stop=18.152135;Kurtosis_quant_start=-1.436873;Kurtosis_quant_stop=-1.925042;SVTYPE=DEL;SUPTYPE=AL;SVLEN=-40;STRANDS=+-;RE=4;REF_strand=26;AF=0.153846	GT:DR:DV	0/0:22:4
chr4	8588409	6133	N	TGGCTGGAGGTCCATTGGCTCCGGTTCCCGCA	.	PASS	PRECISE;SVMETHOD=Snifflesv1.0.11;CHR2=chr4;END=8588409;STD_quant_start=2.302173;STD_quant_stop=2.236068;Kurtosis_quant_start=5.604486;Kurtosis_quant_stop=0.608000;SVTYPE=INS;SUPTYPE=AL;SVLEN=34;STRANDS=+-;RE=10;REF_strand=29;AF=0.344828	GT:DR:DV	0/1:19:10
chr4	8627540	6134	N	GTGTGTGTGTGTGTGCGGTGTGTGTGTGTGTGTGTGTGTGTGAG	.	PASS	PRECISE;SVMETHOD=Snifflesv1.0.11;CHR2=chr4;END=8627542;STD_quant_start=1.341641;STD_quant_stop=3.549648;Kurtosis_quant_start=2.000000;Kurtosis_quant_stop=-1.303099;SVTYPE=INS;SUPTYPE=AL;SVLEN=37;STRANDS=+-;RE=5;REF_strand=15;AF=0.333333	GT:DR:DV	0/1:10:5
chr4	8634847	6135	N	TCAACCTAGCGTCAACATTGACTTTTCTATTGAAAACAACCTATGGAACACATAAATGAAACATCAGTTCAACTCAATTCATTTGTTGCACTAGGGTGGTGCTGATGTAGGAGTTCCTGTCTGACCCG	.	PASS	IMPRECISE;SVMETHOD=Snifflesv1.0.11;CHR2=chr4;END=8634847;STD_quant_start=11.231334;STD_quant_stop=27.440845;Kurtosis_quant_start=-0.748162;Kurtosis_quant_stop=-0.498101;SVTYPE=INS;SUPTYPE=AL;SVLEN=119;STRANDS=+-;RE=7;REF_strand=27;AF=0.259259	GT:DR:DV	0/0:20:7
chr4	8636218	6136	CTCTCTCTCTCTCTCTCTCTCTCTCTCTCTCTCTCTCTCTCTC	N	.	PASS	PRECISE;SVMETHOD=Snifflesv1.0.11;CHR2=chr4;END=8636255;STD_quant_start=3.286335;STD_quant_stop=6.434283;Kurtosis_quant_start=-1.323045;Kurtosis_quant_stop=-0.860043;SVTYPE=DEL;SUPTYPE=AL;SVLEN=-37;STRANDS=+-;RE=5;REF_strand=35;AF=0.142857	GT:DR:DV	0/0:30:5
chr4	8648821	6137	GGTTTGAGGACTAATCAGTTCCACGTTGGTCATGTTAGTAGTTTTATTATAAGTTAATATCTATATCGTTGAGAAAGAACTACAACTATACAAACTATGCATGCAGCAAACATTTACCTGATTAAGACCTATACTAAAATATCTTTAAACCGACAATATTTTCATGAATTTATGCTTCTTAAGGTCTAGAATTCAGATTATTACCCTTTTCAGACCCCTTGGAAACCCTGAAGGTTAAAATGTCCATGTTCCACCATTATTCCACTGATGATGTCCCGCTCGG	N	.	PASS	PRECISE;SVMETHOD=Snifflesv1.0.11;CHR2=chr4;END=8649105;STD_quant_start=1.500000;STD_quant_stop=1.457738;Kurtosis_quant_start=3.370370;Kurtosis_quant_stop=0.128028;SVTYPE=DEL;SUPTYPE=AL;SVLEN=-284;STRANDS=+-;RE=8;REF_strand=20;AF=0.4	GT:DR:DV	0/1:12:8
chr4	8652701	6138	N	GGTTCTGTCATTTTAAAATACTACTTTTCGCGGTCA	.	PASS	IMPRECISE;SVMETHOD=Snifflesv1.0.11;CHR2=chr4;END=8652701;STD_quant_start=12.909944;STD_quant_stop=12.489996;Kurtosis_quant_start=-0.960000;Kurtosis_quant_stop=-1.278107;SVTYPE=INS;SUPTYPE=AL;SVLEN=38;STRANDS=+-;RE=3;REF_strand=18;AF=0.166667	GT:DR:DV	0/0:15:3
chr4	8660048	6139	TGTGCTGCGTGCGTATGTGTGTGTGTGTGTGTGTGTGTGTGTGTGTGTGTGTGTGTGTGTGTGTGTGTGTGTGTGTGTGTGTGTGTGTGT	N	.	PASS	IMPRECISE;SVMETHOD=Snifflesv1.0.11;CHR2=chr4;END=8660118;STD_quant_start=1.154701;STD_quant_stop=23.273733;Kurtosis_quant_start=0.000000;Kurtosis_quant_stop=-1.113373;SVTYPE=DEL;SUPTYPE=AL;SVLEN=-70;STRANDS=+-;RE=3;REF_strand=27;AF=0.111111	GT:DR:DV	0/0:24:3
chr4	8661165	6140	AGATGATCTGTGGGATCTAACCAGTAGATGATGGGGATAATAACCAGTA	N	.	PASS	IMPRECISE;SVMETHOD=Snifflesv1.0.11;CHR2=chr4;END=8661214;STD_quant_start=10.408330;STD_quant_stop=7.745967;Kurtosis_quant_start=-0.018405;Kurtosis_quant_stop=-0.960000;SVTYPE=DEL;SUPTYPE=AL;SVLEN=-49;STRANDS=+-;RE=3;REF_strand=21;AF=0.142857	GT:DR:DV	0/0:18:3
chr4	8671499	6141	TTAAAAATTATTCAGAAGCAATGATGCTAACCCCCCCAGCCCCGAGGAATCTGGGCTGAACCGGATGCCTTACAGTTCAAA	N	.	PASS	IMPRECISE;SVMETHOD=Snifflesv1.0.11;CHR2=chr4;END=8671579;STD_quant_start=40.342974;STD_quant_stop=20.212757;Kurtosis_quant_start=5.991401;Kurtosis_quant_stop=5.091666;SVTYPE=DEL;SUPTYPE=AL;SVLEN=-80;STRANDS=+-;RE=9;REF_strand=26;AF=0.346154	GT:DR:DV	0/1:17:9
chr4	8671379	6142	N	CACACATTTCCTGTCTTGCACACGGCCCTTTCT	.	PASS	PRECISE;SVMETHOD=Snifflesv1.0.11;CHR2=chr4;END=8671380;STD_quant_start=0.000000;STD_quant_stop=1.264911;Kurtosis_quant_start=1.571788;Kurtosis_quant_stop=2.358942;SVTYPE=INS;SUPTYPE=AL;SVLEN=37;STRANDS=+-;RE=17;REF_strand=26;AF=0.653846	GT:DR:DV	0/1:9:17
chr4	8698260	6143	TCTCCAAAACTAAATGGATTCTTCTCTGACCCAAACCACATTCTTA	N	.	PASS	PRECISE;SVMETHOD=Snifflesv1.0.11;CHR2=chr4;END=8698299;STD_quant_start=2.302173;STD_quant_stop=4.301163;Kurtosis_quant_start=3.725171;Kurtosis_quant_stop=-0.150241;SVTYPE=DEL;SUPTYPE=AL;SVLEN=-39;STRANDS=+-;RE=12;REF_strand=33;AF=0.363636	GT:DR:DV	0/1:21:12
chr4	8718386	6144	TGTGTGTGTGTGTGTGTGTGTGTATGTGTATGTGTATGTGTATGTGTC	N	.	PASS	IMPRECISE;SVMETHOD=Snifflesv1.0.11;CHR2=chr4;END=8718437;STD_quant_start=14.383150;STD_quant_stop=12.742645;Kurtosis_quant_start=0.222469;Kurtosis_quant_stop=-0.461910;SVTYPE=DEL;SUPTYPE=AL;SVLEN=-51;STRANDS=+-;RE=8;REF_strand=22;AF=0.363636	GT:DR:DV	0/1:14:8
chr4	8735333	6145	CTCTCTCTCTCTCTCTCTCTCTCTTTCTCTCTCTC	N	.	PASS	PRECISE;SVMETHOD=Snifflesv1.0.11;CHR2=chr4;END=8735368;STD_quant_start=1.549193;STD_quant_stop=4.505552;Kurtosis_quant_start=-0.806648;Kurtosis_quant_stop=0.575400;SVTYPE=DEL;SUPTYPE=AL;SVLEN=-35;STRANDS=+-;RE=13;REF_strand=24;AF=0.541667	GT:DR:DV	0/1:11:13
chr4	8747621	6146	AGGGGAGGGGAGAGAGAGAGAAGAGAGAGAG	N	.	PASS	PRECISE;SVMETHOD=Snifflesv1.0.11;CHR2=chr4;END=8747657;STD_quant_start=3.898718;STD_quant_stop=5.639149;Kurtosis_quant_start=-1.376039;Kurtosis_quant_stop=-1.100748;SVTYPE=DEL;SUPTYPE=AL;SVLEN=-36;STRANDS=+-;RE=5;REF_strand=23;AF=0.217391	GT:DR:DV	0/0:18:5
chr4	8787943	6147	GTTGGTGTGTATGTGTGTGTGTGTGTGTGTGTGTGTGTGTG	N	.	PASS	IMPRECISE;SVMETHOD=Snifflesv1.0.11;CHR2=chr4;END=8787984;STD_quant_start=4.203173;STD_quant_stop=12.609520;Kurtosis_quant_start=-0.418654;Kurtosis_quant_stop=-0.418654;SVTYPE=DEL;SUPTYPE=AL;SVLEN=-41;STRANDS=+-;RE=3;REF_strand=19;AF=0.157895	GT:DR:DV	0/0:16:3
chr4	8790661	6148	AGAGAGAGAGAGAGAGAGAGAGAGAGAGAGAGAGAGGGTGAGAGAT	N	.	PASS	IMPRECISE;SVMETHOD=Snifflesv1.0.11;CHR2=chr4;END=8790706;STD_quant_start=7.141428;STD_quant_stop=11.045361;Kurtosis_quant_start=-0.961938;Kurtosis_quant_stop=0.934964;SVTYPE=DEL;SUPTYPE=AL;SVLEN=-45;STRANDS=+-;RE=4;REF_strand=20;AF=0.2	GT:DR:DV	0/0:16:4
chr4	8792463	6149	N	CTAGGCTTTCTACTTTTCACCCTGAGGTTTTTGTC	.	PASS	PRECISE;SVMETHOD=Snifflesv1.0.11;CHR2=chr4;END=8792463;STD_quant_start=5.042675;STD_quant_stop=6.425396;Kurtosis_quant_start=-0.214051;Kurtosis_quant_stop=1.452473;SVTYPE=INS;SUPTYPE=AL;SVLEN=37;STRANDS=+-;RE=7;REF_strand=22;AF=0.318182	GT:DR:DV	0/1:15:7
chr4	8793240	6150	CTCTCTCTCTCTCTCTCTCTCTCTCTCTCTCTCTCTCTCTCTCTCTCTCTCTC	N	.	PASS	PRECISE;SVMETHOD=Snifflesv1.0.11;CHR2=chr4;END=8793296;STD_quant_start=1.118034;STD_quant_stop=4.636809;Kurtosis_quant_start=3.560000;Kurtosis_quant_stop=0.820443;SVTYPE=DEL;SUPTYPE=AL;SVLEN=-56;STRANDS=+-;RE=8;REF_strand=20;AF=0.4	GT:DR:DV	0/1:12:8
chr4	8815011	6151	CACACACACACACACACACACACACACACACACACACACACACACACACACAC	N	.	PASS	IMPRECISE;SVMETHOD=Snifflesv1.0.11;CHR2=chr4;END=8815083;STD_quant_start=27.527259;STD_quant_stop=27.626980;Kurtosis_quant_start=0.984187;Kurtosis_quant_stop=-1.387621;SVTYPE=DEL;SUPTYPE=AL;SVLEN=-72;STRANDS=+-;RE=4;REF_strand=34;AF=0.117647	GT:DR:DV	0/0:30:4
chr4	8842612	6152	ACACACACACACACAGAGAGAGACAGAGAGAGAGAGAGAGAGAG	N	.	PASS	IMPRECISE;SVMETHOD=Snifflesv1.0.11;CHR2=chr4;END=8842684;STD_quant_start=12.649111;STD_quant_stop=4.538722;Kurtosis_quant_start=-0.779374;Kurtosis_quant_stop=2.075772;SVTYPE=DEL;SUPTYPE=AL;SVLEN=-72;STRANDS=+-;RE=12;REF_strand=25;AF=0.48	GT:DR:DV	0/1:13:12
chr4	8844489	6153	ACACACACACACACGCACACACACACACACACACACACACACACACACACACA	N	.	PASS	IMPRECISE;SVMETHOD=Snifflesv1.0.11;CHR2=chr4;END=8844527;STD_quant_start=14.983324;STD_quant_stop=8.637129;Kurtosis_quant_start=-0.880369;Kurtosis_quant_stop=-1.002196;SVTYPE=DEL;SUPTYPE=AL;SVLEN=-38;STRANDS=+-;RE=12;REF_strand=31;AF=0.387097	GT:DR:DV	0/1:19:12
chr4	8864718	6154	N	ACTGTGTGTTATCAGCAATGATGTCTTCTAATGATGATGTATGTGTATTGTGTTATTGACGACGACAGTATTATTATTGTTGTGTATTATTGTGTGTGTTGTTGTGTG	.	PASS	IMPRECISE;SVMETHOD=Snifflesv1.0.11;CHR2=chr4;END=8864724;STD_quant_start=16.743158;STD_quant_stop=17.554676;Kurtosis_quant_start=2.992870;Kurtosis_quant_stop=0.766185;SVTYPE=INS;SUPTYPE=AL;SVLEN=93;STRANDS=+-;RE=6;REF_strand=22;AF=0.272727	GT:DR:DV	0/0:16:6
chr4	8868769	6155	TACAGCTGCATGAAGATATTTTCATCTGGCTGACTCAGACCCCTTTCAACCACGTGTCCTGAGTGATTTGATCTCAAGTGCTCAGCGCTAAGTGCATGTGTGAACAGACCCAAATGCATCCTGGGCCACATATGAAGGACGGCCTACTCAG	N	.	PASS	PRECISE;SVMETHOD=Snifflesv1.0.11;CHR2=chr4;END=8868920;STD_quant_start=8.381527;STD_quant_stop=3.952847;Kurtosis_quant_start=1.581958;Kurtosis_quant_stop=0.351040;SVTYPE=DEL;SUPTYPE=AL;SVLEN=-151;STRANDS=+-;RE=8;REF_strand=20;AF=0.4	GT:DR:DV	0/1:12:8
chr4	8876002	6156	ATCCTTTTCTGTGTGAGATTGATTTTGAGTTAGT	N	.	PASS	PRECISE;SVMETHOD=Snifflesv1.0.11;CHR2=chr4;END=8876036;STD_quant_start=0.333333;STD_quant_stop=1.000000;Kurtosis_quant_start=6.000000;Kurtosis_quant_stop=6.000000;SVTYPE=DEL;SUPTYPE=AL;SVLEN=-34;STRANDS=+-;RE=9;REF_strand=21;AF=0.428571	GT:DR:DV	0/1:12:9
chr4	8900516	6157	ATATATATATATAGAGAGAGAGAGAGAGAGAG	N	.	PASS	PRECISE;SVMETHOD=Snifflesv1.0.11;CHR2=chr4;END=8900548;STD_quant_start=2.236068;STD_quant_stop=2.236068;Kurtosis_quant_start=-0.280000;Kurtosis_quant_stop=-0.280000;SVTYPE=DEL;SUPTYPE=AL;SVLEN=-32;STRANDS=+-;RE=4;REF_strand=28;AF=0.142857	GT:DR:DV	0/0:24:4
chr4	8903905	6158	ATGTCCCATCCACTGTGATCAGAAACTTTAAATGACAAACATTTATTTGAAACAACTTTTTAGTTTGGCCC	N	.	PASS	PRECISE;SVMETHOD=Snifflesv1.0.11;CHR2=chr4;END=8903974;STD_quant_start=3.507136;STD_quant_stop=6.260990;Kurtosis_quant_start=4.993930;Kurtosis_quant_stop=3.240902;SVTYPE=DEL;SUPTYPE=AL;SVLEN=-69;STRANDS=+-;RE=12;REF_strand=23;AF=0.521739	GT:DR:DV	0/1:11:12
chr4	8918315	6159	TGTGTGTGTGTGTGTGTGTGTGTGTGTGCGCGCGTC	N	.	PASS	PRECISE;SVMETHOD=Snifflesv1.0.11;CHR2=chr4;END=8918353;STD_quant_start=0.577350;STD_quant_stop=1.290994;Kurtosis_quant_start=0.000000;Kurtosis_quant_stop=-0.960000;SVTYPE=DEL;SUPTYPE=AL;SVLEN=-38;STRANDS=+-;RE=3;REF_strand=26;AF=0.115385	GT:DR:DV	0/0:23:3
chr4	8932813	6160	GTGTGTGTGTGTGTGTGTGTGTGTGTGTGTGT	N	.	PASS	IMPRECISE;SVMETHOD=Snifflesv1.0.11;CHR2=chr4;END=8932879;STD_quant_start=36.446308;STD_quant_stop=26.564387;Kurtosis_quant_start=-0.023994;Kurtosis_quant_stop=-1.487273;SVTYPE=DEL;SUPTYPE=AL;SVLEN=-66;STRANDS=+-;RE=3;REF_strand=25;AF=0.12	GT:DR:DV	0/0:22:3
chr4	8933041	6161	N	AATATATATATATTATATATATTATTATTACATACAT	.	PASS	PRECISE;SVMETHOD=Snifflesv1.0.11;CHR2=chr4;END=8933043;STD_quant_start=6.940221;STD_quant_stop=7.947746;Kurtosis_quant_start=3.000000;Kurtosis_quant_stop=-0.258373;SVTYPE=INS;SUPTYPE=AL;SVLEN=33;STRANDS=+-;RE=6;REF_strand=24;AF=0.25	GT:DR:DV	0/0:18:6
chr4	8940419	6162	CACACACACACACACACACACACACACACACA	N	.	PASS	PRECISE;SVMETHOD=Snifflesv1.0.11;CHR2=chr4;END=8940452;STD_quant_start=2.645751;STD_quant_stop=6.837397;Kurtosis_quant_start=-1.448980;Kurtosis_quant_stop=0.296520;SVTYPE=DEL;SUPTYPE=AL;SVLEN=-33;STRANDS=+-;RE=4;REF_strand=26;AF=0.153846	GT:DR:DV	0/0:22:4
chr4	8957403	6163	ACAAAAAAGGCAATAGAATGAGAAAATAATAAA	N	.	PASS	PRECISE;SVMETHOD=Snifflesv1.0.11;CHR2=chr4;END=8957436;STD_quant_start=2.524876;STD_quant_stop=2.449490;Kurtosis_quant_start=1.143022;Kurtosis_quant_stop=0.125000;SVTYPE=DEL;SUPTYPE=AL;SVLEN=-33;STRANDS=+-;RE=8;REF_strand=25;AF=0.32	GT:DR:DV	0/1:17:8
chr4	8975744	6164	TCAAGAACAACCACACTCTGCACTTTGATCTCTACCCCTTAT	N	.	PASS	PRECISE;SVMETHOD=Snifflesv1.0.11;CHR2=chr4;END=8975786;STD_quant_start=7.778175;STD_quant_stop=6.373774;Kurtosis_quant_start=5.000000;Kurtosis_quant_stop=4.950921;SVTYPE=DEL;SUPTYPE=AL;SVLEN=-42;STRANDS=+-;RE=8;REF_strand=19;AF=0.421053	GT:DR:DV	0/1:11:8
chr4	9068041	6165	N	ACACACAGATTTTACACACACAGACACACACAC	.	PASS	PRECISE;SVMETHOD=Snifflesv1.0.11;CHR2=chr4;END=9068041;STD_quant_start=4.716991;STD_quant_stop=9.513149;Kurtosis_quant_start=-0.615958;Kurtosis_quant_stop=0.243918;SVTYPE=INS;SUPTYPE=AL;SVLEN=33;STRANDS=+-;RE=4;REF_strand=19;AF=0.210526	GT:DR:DV	0/0:15:4
chr4	9081159	6166	N	ACAGTAAAAAAACAATACAAATATCTCCCAGGATGAAAAAGACAT	.	PASS	PRECISE;SVMETHOD=Snifflesv1.0.11;CHR2=chr4;END=9081159;STD_quant_start=0.000000;STD_quant_stop=1.224745;Kurtosis_quant_start=1.910519;Kurtosis_quant_stop=-0.876309;SVTYPE=INS;SUPTYPE=AL;SVLEN=40;STRANDS=+-;RE=18;REF_strand=31;AF=0.580645	GT:DR:DV	0/1:13:18
chr4	9104991	6167	GTGTGTGTGTGTGTGTGTGTGTGTGTGTGTGTGTGTGTG	N	.	PASS	IMPRECISE;SVMETHOD=Snifflesv1.0.11;CHR2=chr4;END=9105033;STD_quant_start=10.547512;STD_quant_stop=11.302655;Kurtosis_quant_start=0.928736;Kurtosis_quant_stop=-0.951923;SVTYPE=DEL;SUPTYPE=AL;SVLEN=-42;STRANDS=+-;RE=4;REF_strand=36;AF=0.111111	GT:DR:DV	0/0:32:4
chr4	9106447	6168	CACACACACACACACACACACACACACACACAC	N	.	PASS	PRECISE;SVMETHOD=Snifflesv1.0.11;CHR2=chr4;END=9106487;STD_quant_start=3.109126;STD_quant_stop=4.041452;Kurtosis_quant_start=-0.713436;Kurtosis_quant_stop=0.000000;SVTYPE=DEL;SUPTYPE=AL;SVLEN=-40;STRANDS=+-;RE=3;REF_strand=33;AF=0.0909091	GT:DR:DV	0/0:30:3
chr4	9108757	6169	N	GCATTTTGATGAAAAATCCAAACGCATATCCTCCAGCCAAATAAACAAAATCGCTATTCGTCCAGTGGGTCCAAAAC	.	PASS	PRECISE;SVMETHOD=Snifflesv1.0.11;CHR2=chr4;END=9108757;STD_quant_start=3.047247;STD_quant_stop=3.683942;Kurtosis_quant_start=3.787929;Kurtosis_quant_stop=-1.185817;SVTYPE=INS;SUPTYPE=AL;SVLEN=81;STRANDS=+-;RE=7;REF_strand=31;AF=0.225806	GT:DR:DV	0/0:24:7
chr4	9120060	6170	CATGAAAGTTGAACATCAATGGATATAAAATGGAATTGAGTCTTGAGAATTTCCTTTTCTTTCATAAAAGCGTAATAGTCACAAATGTTTGAGTATC	N	.	PASS	PRECISE;SVMETHOD=Snifflesv1.0.11;CHR2=chr4;END=9120157;STD_quant_start=1.500000;STD_quant_stop=2.179449;Kurtosis_quant_start=-1.370370;Kurtosis_quant_stop=-1.193906;SVTYPE=DEL;SUPTYPE=AL;SVLEN=-97;STRANDS=+-;RE=4;REF_strand=26;AF=0.153846	GT:DR:DV	0/0:22:4
chr4	9128302	6171	N	AACACCTCACTTCACAGAAACACTATACCTCAGTTTGCATGCTGGAGTGCAACCGCTATTTCTACTGTTCCTACTGAGCAGCAAATCTGTTGACTTGGATTCACTCGAAAAGCTATATAGCGTTCTGTTTGTTATT	.	PASS	PRECISE;SVMETHOD=Snifflesv1.0.11;CHR2=chr4;END=9128306;STD_quant_start=2.607681;STD_quant_stop=6.580274;Kurtosis_quant_start=1.344295;Kurtosis_quant_stop=-0.687047;SVTYPE=INS;SUPTYPE=AL;SVLEN=144;STRANDS=+-;RE=12;REF_strand=31;AF=0.387097	GT:DR:DV	0/1:19:12
chr4	9163391	6172	ACACACACACACACACACACACACACACAGTT	N	.	PASS	PRECISE;SVMETHOD=Snifflesv1.0.11;CHR2=chr4;END=9163425;STD_quant_start=1.632993;STD_quant_stop=0.000000;Kurtosis_quant_start=-1.500000;Kurtosis_quant_stop=-nan;SVTYPE=DEL;SUPTYPE=AL;SVLEN=-34;STRANDS=+-;RE=3;REF_strand=32;AF=0.09375	GT:DR:DV	0/0:29:3
chr4	9178245	6173	GTAGAGAGAGAGAGAGAGAGAGAGAGAGAGAGAGAGAGAGAGAGAGA	N	.	PASS	PRECISE;SVMETHOD=Snifflesv1.0.11;CHR2=chr4;END=9178286;STD_quant_start=2.000000;STD_quant_stop=9.082951;Kurtosis_quant_start=1.000000;Kurtosis_quant_stop=-1.513058;SVTYPE=DEL;SUPTYPE=AL;SVLEN=-41;STRANDS=+-;RE=4;REF_strand=25;AF=0.16	GT:DR:DV	0/0:21:4
chr4	9184215	6174	CATCAGCAAGGATGGAAATCTATGTACCGATCCGATACCATGGTTTAAAAGTTTATTAGCTTCTTGAA	N	.	PASS	PRECISE;SVMETHOD=Snifflesv1.0.11;CHR2=chr4;END=9184284;STD_quant_start=5.878397;STD_quant_stop=3.144660;Kurtosis_quant_start=3.323291;Kurtosis_quant_stop=4.491100;SVTYPE=DEL;SUPTYPE=AL;SVLEN=-69;STRANDS=+-;RE=9;REF_strand=21;AF=0.428571	GT:DR:DV	0/1:12:9
chr4	9192945	6175	N	AATTCACATCATTATTGCCCATTTCATTGTCT	.	PASS	PRECISE;SVMETHOD=Snifflesv1.0.11;CHR2=chr4;END=9192950;STD_quant_start=4.600725;STD_quant_stop=3.439961;Kurtosis_quant_start=0.953252;Kurtosis_quant_stop=-0.673081;SVTYPE=INS;SUPTYPE=AL;SVLEN=36;STRANDS=+-;RE=6;REF_strand=19;AF=0.315789	GT:DR:DV	0/1:13:6
chr4	9194290	6176	CACACACACACACACACACACACACACACACACACACACACACACACACACACACACACACAGTGACCCTTCACACTT	N	.	PASS	IMPRECISE;SVMETHOD=Snifflesv1.0.11;CHR2=chr4;END=9194352;STD_quant_start=14.294521;STD_quant_stop=22.218611;Kurtosis_quant_start=-1.495110;Kurtosis_quant_stop=-0.857862;SVTYPE=DEL;SUPTYPE=AL;SVLEN=-62;STRANDS=+-;RE=3;REF_strand=19;AF=0.157895	GT:DR:DV	0/0:16:3
chr4	9213307	6177	GGACAGATTCAACTTCTTCCAACCGGGTTCTTCCG	N	.	PASS	PRECISE;SVMETHOD=Snifflesv1.0.11;CHR2=chr4;END=9213342;STD_quant_start=6.723095;STD_quant_stop=5.744563;Kurtosis_quant_start=-0.586146;Kurtosis_quant_stop=-0.992837;SVTYPE=DEL;SUPTYPE=AL;SVLEN=-35;STRANDS=+-;RE=5;REF_strand=13;AF=0.384615	GT:DR:DV	0/1:8:5
chr4	9239424	6178	AAACACACACACACACACACACACACACACACACACACACACAC	N	.	PASS	PRECISE;SVMETHOD=Snifflesv1.0.11;CHR2=chr4;END=9239463;STD_quant_start=1.290994;STD_quant_stop=9.291573;Kurtosis_quant_start=1.920000;Kurtosis_quant_stop=0.128531;SVTYPE=DEL;SUPTYPE=AL;SVLEN=-39;STRANDS=+-;RE=6;REF_strand=26;AF=0.230769	GT:DR:DV	0/0:20:6
chr4	9250255	6179	TGTGTGTGTGTGTGTGTGTGTGTGTGTGTGTGTGTGTGTGTGTGT	N	.	PASS	IMPRECISE;SVMETHOD=Snifflesv1.0.11;CHR2=chr4;END=9250295;STD_quant_start=17.997222;STD_quant_stop=20.203960;Kurtosis_quant_start=1.182276;Kurtosis_quant_stop=2.098692;SVTYPE=DEL;SUPTYPE=AL;SVLEN=-40;STRANDS=+-;RE=12;REF_strand=18;AF=0.666667	GT:DR:DV	0/1:6:12
chr4	9265234	6180	ATAGGCTTTTAACATGGCAACTGTGGCACCTTGTA	N	.	PASS	PRECISE;SVMETHOD=Snifflesv1.0.11;CHR2=chr4;END=9265269;STD_quant_start=1.060660;STD_quant_stop=0.353553;Kurtosis_quant_start=0.259259;Kurtosis_quant_stop=5.000000;SVTYPE=DEL;SUPTYPE=AL;SVLEN=-35;STRANDS=+-;RE=8;REF_strand=21;AF=0.380952	GT:DR:DV	0/1:13:8
chr4	9272916	6181	N	AATAATATATTATTATATTCAATATTATTCAATATTCAATGGCTATTATTCAATATAATGTCATTATAATATTATTC	.	PASS	IMPRECISE;SVMETHOD=Snifflesv1.0.11;CHR2=chr4;END=9272916;STD_quant_start=20.457273;STD_quant_stop=23.291629;Kurtosis_quant_start=0.658081;Kurtosis_quant_stop=-0.586934;SVTYPE=INS;SUPTYPE=AL;SVLEN=51;STRANDS=+-;RE=4;REF_strand=23;AF=0.173913	GT:DR:DV	0/0:19:4
chr4	9277018	6182	TCTCTCTCGCTCTCCGTGTGTGTGTGTGTGTGTGTGTGTGTGTGTGTGTGTGTGTGTGTGTGTGTGTGTGTGTG	N	.	PASS	IMPRECISE;SVMETHOD=Snifflesv1.0.11;CHR2=chr4;END=9277077;STD_quant_start=29.434673;STD_quant_stop=20.971409;Kurtosis_quant_start=-0.697509;Kurtosis_quant_stop=-1.461160;SVTYPE=DEL;SUPTYPE=AL;SVLEN=-59;STRANDS=+-;RE=5;REF_strand=29;AF=0.172414	GT:DR:DV	0/0:24:5
chr4	9282398	6183	N	GATATGAATCCCCAGGTCCAGATAGCTGTCTCCGTCCATATCAAAGAGTTTAAACAGTTGAAGTTTGTTCTAACTGACCACTTGGGGAAATCTTCCTGCTCCGAGGCTGCTGCAATTGGGGAGAAGCGGCCTTCGCTCTGTTTTGTTCTTTTTTAAAGCTCTGCAGGAGACAAATTGTGATTTGTGAATAGTGGGCATTATACAAATAAAATTCTGATTGATTGATTGA	.	PASS	PRECISE;SVMETHOD=Snifflesv1.0.11;CHR2=chr4;END=9282401;STD_quant_start=3.763863;STD_quant_stop=7.176350;Kurtosis_quant_start=2.461869;Kurtosis_quant_stop=-0.271185;SVTYPE=INS;SUPTYPE=AL;SVLEN=226;STRANDS=+-;RE=6;REF_strand=26;AF=0.230769	GT:DR:DV	0/0:20:6
chr4	9300266	6184	CTCTCTCTCTCTCTCTCTCTCTCTCTCTCTCTCTCCTTCTCTTGCTCCCCCCCC	N	.	PASS	IMPRECISE;SVMETHOD=Snifflesv1.0.11;CHR2=chr4;END=9300319;STD_quant_start=7.365460;STD_quant_stop=10.523783;Kurtosis_quant_start=-1.364884;Kurtosis_quant_stop=-0.256975;SVTYPE=DEL;SUPTYPE=AL;SVLEN=-53;STRANDS=+-;RE=4;REF_strand=27;AF=0.148148	GT:DR:DV	0/0:23:4
chr4	9305703	6185	CCTCTCTCTCTCTCTCTCTCTCTCTCTCTCTCTCTCTCTCTCTCTCTCTCTCTCTCT	N	.	PASS	PRECISE;SVMETHOD=Snifflesv1.0.11;CHR2=chr4;END=9305768;STD_quant_start=5.477226;STD_quant_stop=6.137318;Kurtosis_quant_start=-0.540000;Kurtosis_quant_stop=-1.473569;SVTYPE=DEL;SUPTYPE=AL;SVLEN=-65;STRANDS=+-;RE=3;REF_strand=24;AF=0.125	GT:DR:DV	0/0:21:3
chr4	9318184	6186	CACACACACACACACACACACACACACACAAC	N	.	PASS	IMPRECISE;SVMETHOD=Snifflesv1.0.11;CHR2=chr4;END=9318262;STD_quant_start=35.601966;STD_quant_stop=44.844175;Kurtosis_quant_start=-1.590695;Kurtosis_quant_stop=0.879513;SVTYPE=DEL;SUPTYPE=AL;SVLEN=-78;STRANDS=+-;RE=4;REF_strand=24;AF=0.166667	GT:DR:DV	0/0:20:4
chr4	9322159	6187	TCTCTCTCTCTCTCTCTCTCTCTCTCTCTCTCTCTCTCTCTCTCTCTCTCTCTCTT	N	.	PASS	IMPRECISE;SVMETHOD=Snifflesv1.0.11;CHR2=chr4;END=9322209;STD_quant_start=10.416333;STD_quant_stop=9.427354;Kurtosis_quant_start=1.087621;Kurtosis_quant_stop=-1.178402;SVTYPE=DEL;SUPTYPE=AL;SVLEN=-50;STRANDS=+-;RE=8;REF_strand=24;AF=0.333333	GT:DR:DV	0/1:16:8
chr4	9334373	6188	AAGAGAAAAGAGAGAGAGAGAGAGAGAGAGAGAGAGAGAGAG	N	.	PASS	IMPRECISE;SVMETHOD=Snifflesv1.0.11;CHR2=chr4;END=9334411;STD_quant_start=9.146948;STD_quant_stop=10.519823;Kurtosis_quant_start=-0.508944;Kurtosis_quant_stop=-0.494702;SVTYPE=DEL;SUPTYPE=AL;SVLEN=-38;STRANDS=+-;RE=6;REF_strand=25;AF=0.24	GT:DR:DV	0/0:19:6
chr4	9336017	6189	ACACACACACACACACACACACACACACACACACACACACACACACACAGAGAGAG	N	.	PASS	IMPRECISE;SVMETHOD=Snifflesv1.0.11;CHR2=chr4;END=9336065;STD_quant_start=22.197973;STD_quant_stop=26.117523;Kurtosis_quant_start=-0.280621;Kurtosis_quant_stop=0.801072;SVTYPE=DEL;SUPTYPE=AL;SVLEN=-48;STRANDS=+-;RE=8;REF_strand=23;AF=0.347826	GT:DR:DV	0/1:15:8
chr4	9401233	6190	CACACACACACACACACACACACACACACACACACACACACACACACACACACACACACACACACACACACA	N	.	PASS	IMPRECISE;SVMETHOD=Snifflesv1.0.11;CHR2=chr4;END=9401274;STD_quant_start=21.523243;STD_quant_stop=23.062415;Kurtosis_quant_start=1.034464;Kurtosis_quant_stop=-0.212103;SVTYPE=DEL;SUPTYPE=AL;SVLEN=-41;STRANDS=+-;RE=8;REF_strand=27;AF=0.296296	GT:DR:DV	0/0:19:8
chr4	9424542	6191	AGAGAGAGAGAGAGAGAGAGAGAGAGAGAGAGAGAGAGAGAGAGAGAGAGAGAGAGAGAGAGAGAGAGAGAGAGAGAGAGAGAGAGAGAGAGAGAGA	N	.	PASS	IMPRECISE;SVMETHOD=Snifflesv1.0.11;CHR2=chr4;END=9424642;STD_quant_start=8.012490;STD_quant_stop=17.146428;Kurtosis_quant_start=3.431076;Kurtosis_quant_stop=-0.679480;SVTYPE=DEL;SUPTYPE=AL;SVLEN=-100;STRANDS=+-;RE=11;REF_strand=28;AF=0.392857	GT:DR:DV	0/1:17:11
chr4	9499980	6192	GTCGTGGAACTTGCACTGACAGCACCGTGGA	N	.	PASS	PRECISE;SVMETHOD=Snifflesv1.0.11;CHR2=chr4;END=9500012;STD_quant_start=1.224745;STD_quant_stop=2.598076;Kurtosis_quant_start=1.666667;Kurtosis_quant_stop=3.633745;SVTYPE=DEL;SUPTYPE=AL;SVLEN=-32;STRANDS=+-;RE=8;REF_strand=23;AF=0.347826	GT:DR:DV	0/1:15:8
chr4	9588803	6193	ACGTCCTATTTTTTAATATTAAAGAAAGTAATACAAATTTGGGATCTGCACCAAAATTTAATGGGTTCTTCCCTGACCC	N	.	PASS	IMPRECISE;SVMETHOD=Snifflesv1.0.11;CHR2=chr4;END=9588887;STD_quant_start=27.331301;STD_quant_stop=32.500549;Kurtosis_quant_start=3.880238;Kurtosis_quant_stop=3.687325;SVTYPE=DEL;SUPTYPE=AL;SVLEN=-84;STRANDS=+-;RE=7;REF_strand=17;AF=0.411765	GT:DR:DV	0/1:10:7
chr4	9602095	6194	GGGGGAAACCAACCTCTTATAGCACTTGCCGGA	N	.	PASS	PRECISE;SVMETHOD=Snifflesv1.0.11;CHR2=chr4;END=9602128;STD_quant_start=1.000000;STD_quant_stop=0.774597;Kurtosis_quant_start=-1.061224;Kurtosis_quant_stop=1.400000;SVTYPE=DEL;SUPTYPE=AL;SVLEN=-33;STRANDS=+-;RE=11;REF_strand=23;AF=0.478261	GT:DR:DV	0/1:12:11
chr4	9648199	6195	ATTGTGTGTGTGTGTGTGTGTGTGTGTGTGT	N	.	PASS	PRECISE;SVMETHOD=Snifflesv1.0.11;CHR2=chr4;END=9648238;STD_quant_start=3.439961;STD_quant_stop=4.564355;Kurtosis_quant_start=-0.844475;Kurtosis_quant_stop=0.029376;SVTYPE=DEL;SUPTYPE=AL;SVLEN=-39;STRANDS=+-;RE=6;REF_strand=22;AF=0.272727	GT:DR:DV	0/0:16:6
chr4	9679974	6196	ACACACACACACACACACACACACACACACACACAGACACACACACACACACACACACACACACACACACACACACACACACACA	N	.	PASS	IMPRECISE;SVMETHOD=Snifflesv1.0.11;CHR2=chr4;END=9680059;STD_quant_start=22.214860;STD_quant_stop=23.979158;Kurtosis_quant_start=3.826124;Kurtosis_quant_stop=2.515499;SVTYPE=DEL;SUPTYPE=AL;SVLEN=-85;STRANDS=+-;RE=11;REF_strand=26;AF=0.423077	GT:DR:DV	0/1:15:11
chr4	9737815	6197	CACACACACACACACACACACACACACACACACACACACACACACACACACACACACACACACACACCCC	N	.	PASS	IMPRECISE;SVMETHOD=Snifflesv1.0.11;CHR2=chr4;END=9737933;STD_quant_start=47.402532;STD_quant_stop=67.215007;Kurtosis_quant_start=-0.931670;Kurtosis_quant_stop=0.512554;SVTYPE=DEL;SUPTYPE=AL;SVLEN=-118;STRANDS=+-;RE=7;REF_strand=31;AF=0.225806	GT:DR:DV	0/0:24:7
chr4	9769541	6198	ATTCATGTATTTCTATTGAATTATTTAAGTTGAAAATATTATG	N	.	PASS	PRECISE;SVMETHOD=Snifflesv1.0.11;CHR2=chr4;END=9769584;STD_quant_start=5.196152;STD_quant_stop=4.505552;Kurtosis_quant_start=1.460082;Kurtosis_quant_stop=2.354898;SVTYPE=DEL;SUPTYPE=AL;SVLEN=-43;STRANDS=+-;RE=10;REF_strand=23;AF=0.434783	GT:DR:DV	0/1:13:10
chr4	9771258	6199	N	TCTGATTGGTCTAATTCTAAAGCAGTGCAGAGTCACTACTTTAGTGTCA	.	PASS	PRECISE;SVMETHOD=Snifflesv1.0.11;CHR2=chr4;END=9771259;STD_quant_start=2.828427;STD_quant_stop=5.326819;Kurtosis_quant_start=0.007812;Kurtosis_quant_stop=1.677910;SVTYPE=INS;SUPTYPE=AL;SVLEN=48;STRANDS=+-;RE=8;REF_strand=18;AF=0.444444	GT:DR:DV	0/1:10:8
chr4	9804164	6200	TGTGTGTGTGTGTGTGTGTGTGTGTGTGTGTGTGTGTGTGTGTGTGTGTGTGTGTG	N	.	PASS	IMPRECISE;SVMETHOD=Snifflesv1.0.11;CHR2=chr4;END=9804200;STD_quant_start=0.000000;STD_quant_stop=11.775681;Kurtosis_quant_start=-nan;Kurtosis_quant_stop=-0.221893;SVTYPE=DEL;SUPTYPE=AL;SVLEN=-36;STRANDS=+-;RE=3;REF_strand=23;AF=0.130435	GT:DR:DV	0/0:20:3
chr4	9812754	6201	GCAGATTTGCATTTTGTGTAATGTTTAATAGAAGAACAGATATGTATTTAGAAGAAGTAGATAACAAATGTGTTTCTGTGACTTACAAGAGTTGCAGAGGGGACTATAAGTGTTTATGGCCCTCACATGTGTGTCTTAGCAAATGCTTCACTGCAGGGGTTACTTAGTGTGTCTGATAGAGATGGGTGAGGGGAACTCTGCATTGTATACAGGACTTGAGTCTTTTGATGTTGTAGATCTAGATAGGGGATCTAGGAGACAGATTGTCTCACACCAGAAAGGCACACCAGGGGGCTGAGACGGAGATCTGAGACAGGAACTCTGCCCAACCTGGTCAGACATCAAGAGGCTGAAGAATACCTTTTGGCTCCTCATGGGAGGGGCTTCTGATTGTATAAGGAAGTGATTCTCCCATGCTCTGTGCTCATTCTGTACACGTCACACTAGGTGGATGTGTGGGGTGAGTCCACCTGCAGGTGTAAATTGAACTTACCAGAGAGACAACTGTATGATTTGTGCTTGACTTTTAAAATTCCCATGACAATTTGGCGTTGTTGGCAGGATCACTCGTGTGAGAGGACGCTCTGGATCTCATTGCTGAAGGTGACAAATGCTCAAAGAGTCTAATACTCTGACCTCAACCTCCCTAAACAGTTTGGAGAAGTGGGGGGGCTTGATGCTGGAGAACCGGGAGTACTCTCACTGAAGTGATCTGGCGAACCAAGCACGGCAGGCAGCAGTGTCTTTCTGGTAAGCGAAATTTTGTTAGGATCCTTAGGAAAAGGGCCAAGGGAAAGAGATTCACTCATTCATTGTATTGAGGGACAGACGTGTCTGCATGGCAAGGTTTTGGAAATCGGTGTAGGATCCAGGAAGCTTCATGTTTTGATCTTTAGGAAAAGGTCAAAAAGGTATACATTGTAGGATATAAGTGTAAATATTGGAGTGTTTATTAATTTAAACACACTTTTAAGATTGGGCTCAGACGTCGGGCTCATGATAATTATAACTGTTGTAATAAGTAATGGTATTTTCAAGTGTTTAAAGACCTGCATGCGTAGGACTAAAGAGAAGTGTGTCTAGAGGGTTTGAATGATATTTCTCTGAAAGTATTTTGGGTATTTAAAAAATGTATTAAGCAAGAGAAATAAAAACTTTAAAAAAAAAAAAAAAAAAAAAAAAAAAAAAAGAGGGGAAAGAGAGGAGTTTTCTAAAAACCTCCTATTAGGAAAAAGTAACTACGTAAGAGATAGAATTGGGTTTGTTAAAGCTAATAATAAAAGAAGATAATCTTAAAACAAAACTCAAATAAAAAAATATTATAAATAAGATTGGGCTCTGATGTCGGGCTCATGACTAGTAGTTATTATTATTATTTTGCAATAGAGGTGTAGCTGGGACGGAAGGACCAAGGCCAGGTCCGGATCGTCTCAGTACAGCAATCTGTTGAAAATCTGATAATTCCAGTACATTTTGTACCTGCATGCGAGGTGCTAAAGAGAAGTGTGAATATGAGATTTCTCTAAGGCATTATATCAGGCAGAGTATTTAAAATGTATTAAGGAATCAAAAAACGTAGGAACAATAATGGAGAAATTTGCCAAGTGATCAGGAATTACAAGAGGTAATTACAATTGACAACATTATATTGGAGATGGTTTTTATTGTTCCTTACAAAAAGCATTTTTTTGAAGGTTGGTTGAAGGTTTAAAGCATTTTGGTGTTGGTTGAAGGTTTAAGGTTACTAACACTAAAACACTAATAAACTAAAAACTTAACAAATTTTGTTGATGGATATGTGTGACTGTGAAAGAAGAAACATGTAGAATTTGATGAAACTAAACTGAGTATTTAAGCTGAGGATTTCAGCTGAGAAAGCAGAGGAGAAAAGAAAAGAGAGGAATCTGAGAATCCTCGAAACTGGAGAAAAAAGGTGAGTATATGTTTAAATATATTTGGGGTATAATTGCGTTTTAAAAGCTAATAGTAAAAGGAAAAATAAACAACCTCATAATAAATCTTAAAATAAATTTTTAAGAGATAGAAACGATTTGGTTAAAAAAATTAAATTAAAAGACTTTTAAGTTCTTTTCCCATATAAGCAGAACTTTATTTTCCAAATTTCGTATTCTGCTGAACAAACCAGAGTTTAAATTTATAAAATAAGAGTCGGGTTCACAATTGCTGAGACAACCTATTTGAGAAAATAGGTTTAAAATAGAGAGGATGACTGTGTCTTTTCCGAGCATGGGAAGTTTGAGTTTGAATTATCTTTGGTAATTCAAAAAAACTAAACGTGTGAAAAGAGAGAAATAAAAAGAATAAGAATGAAGTAGAGAGGACAAAGAAAAGGAAAATGAAAGTAGGGATATTTGTGCTGGATTGAAGAGTATATGGATGTTGTTTAACTGAAGTGAATATGCAGGAACTGAAATAATCTCCAGTCTCAGTGTTTCCGACTAGATTCTGATCTGGACTCAGCTCCACCAAGAGGTGGGCAAGAGAATGCCCTGGGAAGCAGCACACAGTGCGATTTGATTAGCGTGTGAGCTGGGGACAGTGAAGGAATTCATCTGGTGAGGACACTGAGATGGAGAGAGAGTTTCAAGCACGTCACTATAGTAAGAACACGTTACACACACACCATGTGAATTAATGTTAGACATAGAACAGATGATTAAGATTGCTATTGACCATTGTGAGCTTGATCAGAAGATCAGTAGAGAGAGGCCTACTGTACTTTTTATGCTAAATATTTTCACATGATGTGTATAAACTAATGCCCGAACACACAAATCACAGTGAGTGGTAGAAACATCACATATATTTGTAGATTCAGGAACCGGAATCAGTTAATAAATGTGAAGAGTGTGATCTTACTCCTAAAATGAATGTTGGATATCTCATAATGATTGGAGCAACAGGTACAACAGTGATAGAGAGATGCACTGTACAATTGCTATTTTCATGATGTGGTTGAAGGAGATTGTTTAAGATTCATTTTGTTGTTACCACACTGCCTGATAAATCTTATGGGTAAAGATTTGATGTGTTCATTGAGGTATGTTAAATTTAAACACCACAGGGCATTAGAGGTAACTGGAGTCCAAATAACATCTGCATTTGTTAGATAGAGAAAGGGGATTTGACACTAGCATATCAATGGGAGGTCTAGACTCTTTTCTACTCTCTGGAAGTAACACCCTCTTTGCGAAAGGCAGAGGCAGAGAGACTTCAGACAAATGTGAACATAGATGTTATTTACTCAGAGAAGCGGACTTTTAAGTAAGAGCAAATTAAGTTTAAGAAGGTTATAGAGGATGTGAATTAAAGAAAGGATAAAGTAAGTTGGTTGTATTGAGATAGTAAACACTGTGTTGTCTTAGTAGTTTTGATAGACTCATTGGCTAAAAGATTTGTTAAAAATATCAACTTTTGATTATAATACTACTGGGGGGAAAAGACATTTAATACCAATAAGATATTTTAAAGAGGGTTAAAGGTTAATCGCAAATGATTTTCCATAGTGATAAATGAAATTAGAATGTTGAACTCATTCCTGAATGTGGTAAATCTTTGATAAAATGTATTACGATTTTTAGTTTTGGTGTAAACAGGAATGATATTCCTGAGTTGAAACAGGTACCGTCATGTTTGTGGACCCGGGCACAAATATGTTTTGGGTCTGATCAAGGGATAAGACCCAACTAGAAAAGAATATCTGAATCCTCGTATGGAATATGTAAAGATTGTCTGTTAACACACTATTTTTTTCCTGTAAGGAAAAACAAAGGAAGCAGAGCTTCAAACAATGTTTTAGAGTTTCGACAACTGCTGAGAGAGCTGTGCTATTTGATGTGTGATATGTGACGCCTGTGATATATGACTTTACTGGTGCCAATATGCTGATAGGATGATTTTGTTTGAGCAAAATACCTGCCACCTTTTAACAACCAGGTGGCTCAGATGTGGGACAGTATTGCCTTAGATGATAGACATCACTATTTAGAGATGCAATGTTTTTAACTATGCGACTCTTATCCCTACATCAGTAGGGATAGCCAAATGATTTAGTTTTTTTTCTTAACTAAAGAAAAAAGTTTTTCTCCTAGTTTAGAATTAGATTTTAAAGAGATAACCAGCTAATTATGCAGAAGTGATAGTTGTTTGGTGATAAGTTCAGCATCAAAGGATGCAGCAACTGAGATAACCAAGTGGGTTTACGACTGTGTGATACAATAGAGGCTAAACCACTCCCATCACACTATTGTGCATTGACTGAAGAATGCAAATATGCTAGGGACAAGAGTGTTAAGAGCAACACTAATAGCAGGTTTGCATGGGGGTGGCATGTGATTTTGGCCGAGTTGATTGAATAGGAGATTCATGAACCTATTTCACTTCACACTTTCATCTGTGTGCTGATAGATGCTGTGTTATTATGCAAACTGTATGCAGTCTGCAAATGAGGAGAGCGTATTAAAGATTTTTAATGATTGACTTAATGTAGGTTATAGGAGCTATAAACAAGGGTCAATCGCAATTAAATAATTTTTTAAGAATACAGATTTAATTTAATAAATTAAGGGAGTAAACTGTTGGTGGATAACAATTTGTTTGGTGGCTGACAGACTTATGATGTGGGTCACATGGATGATATTGTTTAACTTATGTATGTTTCTTCATTGTTTGAATTGACACATGACTGTAGTCAGTGTGTCAAAAAGGAGAATATAGATATAGATGTATTGGGTGTACAAAAACAACACTCTAAACAAAACTCAATAAAACTTTTTTTTATCTGAGTTAAGTGTAATTGTTACAATTAAAGTAGGTAAAGAAATCCAGATTCCACAAAGTAAACAATCCACTACCAAACAAACAGTTTGATCATTTATAGAGGAATTGGATAAAGATTAAATTGAATTGAGTAAGTTAGATAAATAAATAAATACTGTCTTGTTCTTGTTGACATGTATGCTATGCAAGTAGAAGCTTTCCCCACATCTAGACAGGATTCTTCAGCAGTGACGCAGACACTGCTCGGAGAACTCATTCCACGTTGGGAAATTCCGAAAAGATGTCCACTGATAATGGTACACCATTTGTAAGCACAGCTTTAAGGATGCTGGTGAGTATGGGTATCGACACGAGGCAACATCGTGCCTATCATCCCGCCAGTGGCGGGGCAGTGGAAAGAAACAAACAGTGGAAAGAGACAACAACACATTGAAAAAAACGAATTGGTAGATATTGTGTAAAGCCGTCCCCTGTACTCTTTAAAATCCACAGGCAGGTGATGGACTCCCTACCGAAATCCATAGACAGGGAACTGCATGATCTGAGACCAGGAGACTGGATTGTGGTGAAGGACGTGAGAAGGAAACCAGGAGAGCACGTCGATGGAACGAGTGCAAACCAAGTGCCTCTCCCCACACAGACGGAAGTGAAGGTCAACCTGGAGACATGCAAGCCATTGAAGGAGGATTTCCGGAGCCACGAGTGGATTCTACAGGACGGAGCGTGCGTTGTGTCAGTGTGCGAGCCTTCAGCCTTCAATTGTTTTGTGTTTGCAAGCAAGGAGAGGTGTGGAAATGATTAGGGCCCCACGTCTCTAATCTCAAGAAGAGGCAACACTTTGAAGAGGGGTTGGTGAGGGGCACTGCTGATACAATAGCCGAAGGGGAAAAAACAACGACACCTGATGGGACGACTGGGATGCAGTTCGAGGGAAAAGATGGTTTCCCTGTTCATGAACACCGTCATCGTCGTCCTGCCACCAATAATATGGCATGTGAAACCTTGGCAAGAAGAAAACCACGAAATATAACCTGAGCATCAAAGTCAGGACAAAAGGAGAACTCATGTTTGACTTCCCTGATGAACTGACAAAGCCTGGAGAATGCATGGTTTGAGACCATGAAAACATCAGAGACCCAAGCTCATATACAGATTCAACTCATTGTGTGCAATCAAGAGATGAGAGTTCCACAGTGTGAGTGTCTCCAGATGAAAGGTTTTGGAGGACTTGCCCCGGGGAGCACTGTGAAGAACACACACAAACAGATGAGTTTGCTCTGGAGATGGAAGATTAACATCTTTAGAGGGGGCTGGGTTTCCAACTCCTTCTCCCACTATCTAGGGTCAGGAATGACTCTGCATCACAGGATGGCTTTGAGAAAAGATGCTAGCCAAGAAGGTGTTTGTCACATAATCAGGACGAATTGTGGCACATACACAGTAAACATTTTTGACAATATGATGCATATCGTTTCAAATTTTTAAATGACCTATTGTCCAGAGAAAGAACAAGGACACTCAGATTCCTGAAGGGCGGAATTGATGGTCACGCCTACTTTTGAATGATTGCAAAATATGTTATTGAAGTTTGTTGAAACCTATTTGAATTTTCATGTGTGTATTAGTGTTGTTGACCTGTTGTATTGTCTTTTGAGTTTAAGACTATGGTTATTTCCTTAATCAAGTCTATGATTGGACGATATGTTCAACTTTCCTGAAACTCATCTATCCGGGATGTTTCCCTTCCAGGATGATGAGATGGTATAAAGATGTATAAAGGATATTGAGCCTTTTAGGCTCAAAGGGGGAATTGTAATGGCAGATTTGCATTTGTGTAATGTTTAATAGAAGAACAGATATGTATTTAGAAGAAGTAGATAACAAATGTGTTTCTGTGACTTACAAGAGTTGCAGAGGGACTATAAGTGTTTATGGCCCTCACATGTGTGTCTTAGCAAATGCTTCACTGCAGGGGTTACTTAGTGTGTCTGATAGAGATGGGTGAGGGGAACTCTGCATTGTATACAGGACTTGAGTCTTTTGATGTTGTAGATCTAGATAGGGGATCTCGGAGACAGATTGTCTCACACCAGAAAGGCACACCAGGGGCTGAGACGGAGATCTGAGACAGGAACTCTGCCCAACCTGGTCAGACATCAAGAGGCTGAAGAATACCTTTGGCTCCTCATGGGGAGGGGCTTCTGATTGTATAAGTGAAGTGATTCTCCTATGCTCTGTGCTCATTCTATACACGCCACACTAGGTGGATGTGTGGGGTGAGTCCACCTGCAGGTGTAAATTAAACTTACCAGAGAGACAACTGTATGATTTGTGCTTGACTTTTAAAATTCCCATGACAATAGTGTGGC	N	.	PASS	PRECISE;SVMETHOD=Snifflesv1.0.11;CHR2=chr4;END=9819926;STD_quant_start=2.280351;STD_quant_stop=7.078135;Kurtosis_quant_start=-0.339313;Kurtosis_quant_stop=6.234132;SVTYPE=DEL;SUPTYPE=AL,SR;SVLEN=-7172;STRANDS=+-;RE=13;REF_strand=28;AF=0.464286	GT:DR:DV	0/1:15:13
chr4	9839106	6202	GTGTGTGTGTGTGTGTGTGTGTGTGTGTGTGTGTGC	N	.	PASS	IMPRECISE;SVMETHOD=Snifflesv1.0.11;CHR2=chr4;END=9839153;STD_quant_start=22.643482;STD_quant_stop=18.718003;Kurtosis_quant_start=-1.831047;Kurtosis_quant_stop=-1.819200;SVTYPE=DEL;SUPTYPE=AL;SVLEN=-47;STRANDS=+-;RE=22;REF_strand=34;AF=0.647059	GT:DR:DV	0/1:12:22
chr4	9839374	6203	N	ATAATAATAATAATAATAATAATAAATAATAATAATAATAATAATAATAATAATA	.	PASS	IMPRECISE;SVMETHOD=Snifflesv1.0.11;CHR2=chr4;END=9839385;STD_quant_start=11.676187;STD_quant_stop=13.723459;Kurtosis_quant_start=-0.129124;Kurtosis_quant_stop=-0.736860;SVTYPE=INS;SUPTYPE=AL;SVLEN=44;STRANDS=+-;RE=3;REF_strand=33;AF=0.0909091	GT:DR:DV	0/0:30:3
chr4	9853953	6204	N	AAGAGGTGATATATCACGATCCATCAGTCCATCACATTCGAGTTTCTATGTTCTATAGCCAACCTCATTCCAGCTAATGTAGTCACCCTCACATTTAGCCGCACACACACTGTCTGCGTCTGCAGAGTAAATCTGGTTTAAAGGCAAGACTGCACCAGTCATCTCCCTTGGTCCCGGAGAATTAGCGTACAATCAGCTTTTAGAAGAAAGTAAATTTAATCAGAGTAATTTAAGTGTAATTAATTAATGTTTTAAAATAGAGTGAAATCTATGTATAACTCTGTCTTGTATGTGGAACGAATATCTTGAGGAGCATTCATCTTATCATTCACACTTGCCGTGTGTGTTGTCAAGAGGCCGAGGAAGTGGAAGAGTCCACAACTGATTCTCAAGTTTGGGGTTCTGCTTATACTGAGTTGAACTTCGCTGAACTTTGAATAATCCAGGTGAACAGCTCTTGGTGCAGCAGTGGGTTTGGGAGGCTTCCAGGTTCTGTGGACTGAGTCAGCAACGGAATGCTTTACTGCAGCCACTGCTCGATTACTGCAGGTCCTTTTAGGTTTCAGACACAAAGCTGCAGCCAGCATAAGCCCCAGGCCAAGCAAACAGATCATTCCAAACAGCGGCTTTAGAATGCACTGGTTGGATGGTGGTGGACTGTGGATTCGATTCGGCACAAACGTAACTGGACCACATGACGGATTTGGAAAAAGACTAGCGGACTGGGGCATAGGTGGCATTGATGTGGAGAATGGACATGCAGTCCCAAAGTAGCAGTTCTACATGTGGTCTACAGGCACACAGTAATCACGATTGTTTGTTTGTGTTGTTTATTATGTGATATTTTCAGCATTTTATTTGATTTCAGTTGTTTCTGTTGTGTGCATGCATTGTTGCAGTTCCTTGAAAATATAGGAAATGTGTGTCTTAAAACTTGTATTGTCTTTCCTTAGCTGTCAGTGTCAGTTCAA	.	PASS	IMPRECISE;SVMETHOD=Snifflesv1.0.11;CHR2=chr4;END=9854006;STD_quant_start=432.316352;STD_quant_stop=396.024170;Kurtosis_quant_start=2.150037;Kurtosis_quant_stop=2.487741;SVTYPE=INS;SUPTYPE=AL,SR;SVLEN=1018;STRANDS=+-;RE=7;REF_strand=31;AF=0.225806	GT:DR:DV	0/0:24:7
chr4	9886421	6205	TGTTTGTGTGTGTGTGTGTGTGTGTGTGTGTGTGTGTGTGTGTGTG	N	.	PASS	PRECISE;SVMETHOD=Snifflesv1.0.11;CHR2=chr4;END=9886471;STD_quant_start=0.000000;STD_quant_stop=1.760682;Kurtosis_quant_start=3.019628;Kurtosis_quant_stop=1.405079;SVTYPE=DEL;SUPTYPE=AL;SVLEN=-50;STRANDS=+-;RE=21;REF_strand=29;AF=0.724138	GT:DR:DV	0/1:8:21
chr4	9893970	6206	N	GAAATGTTAGAGAATATAAAGAAAGTTATTAAGGCAGAGAGTTGCCTGCAAGAGATGAAATTACAAAG	.	PASS	IMPRECISE;SVMETHOD=Snifflesv1.0.11;CHR2=chr4;END=9893970;STD_quant_start=3.553168;STD_quant_stop=13.991069;Kurtosis_quant_start=0.627095;Kurtosis_quant_stop=0.358631;SVTYPE=INS;SUPTYPE=AL;SVLEN=68;STRANDS=+-;RE=8;REF_strand=29;AF=0.275862	GT:DR:DV	0/0:21:8
chr4	9910882	6207	TTTTTGGTTGATTGGAGAATTTTTTATATATTTTTTAATTTGAAATTTTTT	N	.	PASS	PRECISE;SVMETHOD=Snifflesv1.0.11;CHR2=chr4;END=9910932;STD_quant_start=5.009990;STD_quant_stop=4.857983;Kurtosis_quant_start=-0.996637;Kurtosis_quant_stop=-1.006926;SVTYPE=DEL;SUPTYPE=AL;SVLEN=-50;STRANDS=+-;RE=13;REF_strand=25;AF=0.52	GT:DR:DV	0/1:12:13
chr4	9924332	6208	GCAGTGGGGGGCAAGAGGAGTTTCAGATGGCATCTGAGAATATGACTGCAGAGGTGATAAACAAACAGAGTGTTCCTG	N	.	PASS	PRECISE;SVMETHOD=Snifflesv1.0.11;CHR2=chr4;END=9924409;STD_quant_start=1.172604;STD_quant_stop=4.092676;Kurtosis_quant_start=2.487603;Kurtosis_quant_stop=0.994654;SVTYPE=DEL;SUPTYPE=AL;SVLEN=-77;STRANDS=+-;RE=8;REF_strand=23;AF=0.347826	GT:DR:DV	0/1:15:8
chr4	9931292	6209	N	TATATATATATATATATATATATATATAAGGCC	.	PASS	PRECISE;SVMETHOD=Snifflesv1.0.11;CHR2=chr4;END=9931292;STD_quant_start=2.081666;STD_quant_stop=1.414214;Kurtosis_quant_start=2.556213;Kurtosis_quant_stop=0.500000;SVTYPE=INS;SUPTYPE=AL;SVLEN=33;STRANDS=+-;RE=6;REF_strand=30;AF=0.2	GT:DR:DV	0/0:24:6
chr4	9974179	6210	N	CGCCAAACATTTCATGTGCTGTGATGAAATCAGTTGAAAGTCTGGAAGGAATGTTTTTTTCAGAAACCCTTGCAGACATTTCTGAGATATTAAGAGCGAATCAGGAATAGTGAGTGCGGCCTCTCCCGCCCATCTCAGTCCCCCATGTTGCTGCCATTAGCCCCTGGCTGAGGGAAAATAACTGAAGAGGATTCAACACTTTGGG	.	PASS	IMPRECISE;SVMETHOD=Snifflesv1.0.11;CHR2=chr4;END=9974179;STD_quant_start=4.898979;STD_quant_stop=11.445523;Kurtosis_quant_start=2.436724;Kurtosis_quant_stop=3.213357;SVTYPE=INS;SUPTYPE=AL;SVLEN=202;STRANDS=+-;RE=11;REF_strand=24;AF=0.458333	GT:DR:DV	0/1:13:11
chr4	10017647	6211	CATGCGTTTTTGATTAAGAAAAATGTATGTGAATTTT	N	.	PASS	PRECISE;SVMETHOD=Snifflesv1.0.11;CHR2=chr4;END=10017684;STD_quant_start=4.985694;STD_quant_stop=4.566962;Kurtosis_quant_start=0.943916;Kurtosis_quant_stop=2.013229;SVTYPE=DEL;SUPTYPE=AL;SVLEN=-37;STRANDS=+-;RE=7;REF_strand=20;AF=0.35	GT:DR:DV	0/1:13:7
chr4	10056531	6212	N	TGGAACCAAATTTCATGACAGTCCATAGCAGTTATTAAGACATTTAGACATTTCATTCAAAAGTGACCTCATTATAG	.	PASS	PRECISE;SVMETHOD=Snifflesv1.0.11;CHR2=chr4;END=10056531;STD_quant_start=2.380476;STD_quant_stop=4.654747;Kurtosis_quant_start=-0.332180;Kurtosis_quant_stop=-0.090888;SVTYPE=INS;SUPTYPE=AL;SVLEN=77;STRANDS=+-;RE=3;REF_strand=17;AF=0.176471	GT:DR:DV	0/0:14:3
chr4	10058665	6213	AAATGCTTATCGTAAAGTGGGGATTCTTCATTTGCTGATGCTATTGGACATTTCAT	N	.	PASS	PRECISE;SVMETHOD=Snifflesv1.0.11;CHR2=chr4;END=10058721;STD_quant_start=1.702939;STD_quant_stop=1.702939;Kurtosis_quant_start=1.677419;Kurtosis_quant_stop=2.132242;SVTYPE=DEL;SUPTYPE=AL;SVLEN=-56;STRANDS=+-;RE=12;REF_strand=23;AF=0.521739	GT:DR:DV	0/1:11:12
chr4	10087455	6214	ATCTCCTTAATAATAGTAACACTGAGAATGACCCCATTGGAGGGGAAGTAAAAAAGCCCACATCACTGTCCTGTGATAGGACGTTTTCT	N	.	PASS	PRECISE;SVMETHOD=Snifflesv1.0.11;CHR2=chr4;END=10087544;STD_quant_start=6.846532;STD_quant_stop=0.707107;Kurtosis_quant_start=0.323392;Kurtosis_quant_stop=-1.000000;SVTYPE=DEL;SUPTYPE=AL;SVLEN=-89;STRANDS=+-;RE=8;REF_strand=16;AF=0.5	GT:DR:DV	0/1:8:8
chr4	10093103	6215	N	TTATAAAAAAAACTTTTCATGGATGTGGATCACTACTGCTCTCCATGATCAGCCTCCATTCCACAATAGTTAATATTTAAAACACCAGCTCCATGTATTTATTAATAAGCTCCTGAAATG	.	PASS	IMPRECISE;SVMETHOD=Snifflesv1.0.11;CHR2=chr4;END=10093103;STD_quant_start=30.000000;STD_quant_stop=10.350121;Kurtosis_quant_start=1.000000;Kurtosis_quant_stop=-1.101510;SVTYPE=INS;SUPTYPE=AL;SVLEN=109;STRANDS=+-;RE=8;REF_strand=21;AF=0.380952	GT:DR:DV	0/1:13:8
chr4	10093114	6216	TTTCATGTTCATCAGACGACAAAAAGAAGAAA	N	.	PASS	PRECISE;SVMETHOD=Snifflesv1.0.11;CHR2=chr4;END=10093146;STD_quant_start=4.049691;STD_quant_stop=1.612452;Kurtosis_quant_start=1.879536;Kurtosis_quant_stop=-0.130178;SVTYPE=DEL;SUPTYPE=AL;SVLEN=-32;STRANDS=+-;RE=5;REF_strand=21;AF=0.238095	GT:DR:DV	0/0:16:5
chr4	10094959	6217	GTGTGTGTGTGTGTGTGTGTGTGTGTGTGTGTGTGTGTGTGTGTG	N	.	PASS	IMPRECISE;SVMETHOD=Snifflesv1.0.11;CHR2=chr4;END=10095006;STD_quant_start=8.565921;STD_quant_stop=10.630146;Kurtosis_quant_start=1.201121;Kurtosis_quant_stop=-0.122954;SVTYPE=DEL;SUPTYPE=AL;SVLEN=-47;STRANDS=+-;RE=8;REF_strand=19;AF=0.421053	GT:DR:DV	0/1:11:8
chr4	10119208	6218	CTATCATTATTTCCTTCCTTCCTCCCTGCTTTCATTCTGTCCTTTCTTTCTTTCTTTAATTTTTTTTT	N	.	PASS	PRECISE;SVMETHOD=Snifflesv1.0.11;CHR2=chr4;END=10119271;STD_quant_start=5.744563;STD_quant_stop=1.341641;Kurtosis_quant_start=0.251998;Kurtosis_quant_stop=6.075382;SVTYPE=DEL;SUPTYPE=AL;SVLEN=-63;STRANDS=+-;RE=12;REF_strand=25;AF=0.48	GT:DR:DV	0/1:13:12
chr4	10129461	6219	ACACACACACACACACACACACACACACACACACA	N	.	PASS	IMPRECISE;SVMETHOD=Snifflesv1.0.11;CHR2=chr4;END=10129500;STD_quant_start=10.977249;STD_quant_stop=12.629331;Kurtosis_quant_start=-1.000000;Kurtosis_quant_stop=-1.144338;SVTYPE=DEL;SUPTYPE=AL;SVLEN=-39;STRANDS=+-;RE=4;REF_strand=24;AF=0.166667	GT:DR:DV	0/0:20:4
chr4	10129707	6220	TGTGTGTGTGTGTGTGTGATGTGTGTGTGTGTGTGTGTGTGTGT	N	.	PASS	IMPRECISE;SVMETHOD=Snifflesv1.0.11;CHR2=chr4;END=10129755;STD_quant_start=10.667708;STD_quant_stop=25.412595;Kurtosis_quant_start=-0.603896;Kurtosis_quant_stop=0.619046;SVTYPE=DEL;SUPTYPE=AL;SVLEN=-48;STRANDS=+-;RE=5;REF_strand=21;AF=0.238095	GT:DR:DV	0/0:16:5
chr4	10153225	6221	GTGTGTGTGTGTGTGTGTGTGTGTGTGTGTGTGTGTGTGTGTGTG	N	.	PASS	PRECISE;SVMETHOD=Snifflesv1.0.11;CHR2=chr4;END=10153273;STD_quant_start=7.402702;STD_quant_stop=7.739509;Kurtosis_quant_start=-1.536685;Kurtosis_quant_stop=-1.448507;SVTYPE=DEL;SUPTYPE=AL;SVLEN=-48;STRANDS=+-;RE=14;REF_strand=32;AF=0.4375	GT:DR:DV	0/1:18:14
chr4	10157839	6222	GATATTTCCTCCGGTTAAACCAATGTCTTCATTTACATCTTGGTCATCTTTTTGTCCTGTCTCCACATGACCACTACTTGCTTGGCCCGTGACCAGGCCCTCTAAGCTAATGTATTTTTGGCACTGAATACTGGAAAAACGTATCCTTGATCTCTTAGCTAGAGACTCCTGATCATCTGGGGCGTTCT	N	.	PASS	IMPRECISE;SVMETHOD=Snifflesv1.0.11;CHR2=chr4;END=10157941;STD_quant_start=29.804921;STD_quant_stop=54.519110;Kurtosis_quant_start=-1.192311;Kurtosis_quant_stop=-0.848867;SVTYPE=DEL;SUPTYPE=AL;SVLEN=-102;STRANDS=+-;RE=3;REF_strand=26;AF=0.115385	GT:DR:DV	0/0:23:3
chr4	10212287	6223	GGTTTAGTTGTTTTCTCCGAAAATAGTTCATGGATCTTGATGAAAAGAATTTCACTGATATT	N	.	PASS	PRECISE;SVMETHOD=Snifflesv1.0.11;CHR2=chr4;END=10212351;STD_quant_start=0.000000;STD_quant_stop=0.000000;Kurtosis_quant_start=2.000000;Kurtosis_quant_stop=4.383497;SVTYPE=DEL;SUPTYPE=AL;SVLEN=-64;STRANDS=+-;RE=15;REF_strand=30;AF=0.5	GT:DR:DV	0/1:15:15
chr4	10241378	6224	GTCGATGTAACGGCATAATATACGATAATGCGG	N	.	PASS	PRECISE;SVMETHOD=Snifflesv1.0.11;CHR2=chr4;END=10241411;STD_quant_start=2.500000;STD_quant_stop=2.645751;Kurtosis_quant_start=-0.536000;Kurtosis_quant_stop=-0.959184;SVTYPE=DEL;SUPTYPE=AL;SVLEN=-33;STRANDS=+-;RE=8;REF_strand=29;AF=0.275862	GT:DR:DV	0/0:21:8
chr4	10252025	6225	N	ACTGATGAAAACATAACCTTCTTTGGACGGAGGT	.	PASS	PRECISE;SVMETHOD=Snifflesv1.0.11;CHR2=chr4;END=10252025;STD_quant_start=0.577350;STD_quant_stop=1.000000;Kurtosis_quant_start=0.000000;Kurtosis_quant_stop=0.000000;SVTYPE=INS;SUPTYPE=AL;SVLEN=34;STRANDS=+-;RE=6;REF_strand=28;AF=0.214286	GT:DR:DV	0/0:22:6
chr4	10258743	6226	GATACCTTTGTTCGTACCAAACAAAGGTATCCCTGTGAAATATGCAACTGTT	N	.	PASS	PRECISE;SVMETHOD=Snifflesv1.0.11;CHR2=chr4;END=10258795;STD_quant_start=3.224903;STD_quant_stop=5.319774;Kurtosis_quant_start=2.000000;Kurtosis_quant_stop=1.377505;SVTYPE=DEL;SUPTYPE=AL;SVLEN=-52;STRANDS=+-;RE=10;REF_strand=25;AF=0.4	GT:DR:DV	0/1:15:10
chr4	10259042	6227	N	CTAGTAATGGCTTTATTATGAGAACCACACACAAAGATAGCCAAGACAAAAATGCACAATCATCAAAGCTTGAGTGAGAAAATTAGGGACATATTTTAGTATTACATATAAACAAACAGAAGAATATATGCTGATGATAGTTATTAAGTGTTCACATGTGGTCAAAACAATAATTAGCTCAATGAGTCTACACTGTCCTTACTTTGAGTTTATTACAAATATAGTGTCAAACCAAATTGATTCCGCGTGCAATTGAAGTATTTCAGTATCAAACCAAATGAAAGGAACAGTCGGTCACTATAAATCATTTCAGAAAGCCTACCTGTTACCATTATAAAATAAGAGTCTCTCATGGTTCACCCTTTCAAAATAACAGACACAAGATAACCAACTCCCTCTCCTGATGCCTTCCTGCAGAG	.	PASS	IMPRECISE;SVMETHOD=Snifflesv1.0.11;CHR2=chr4;END=10259042;STD_quant_start=2.915476;STD_quant_stop=28.390139;Kurtosis_quant_start=-1.200692;Kurtosis_quant_stop=0.027182;SVTYPE=INS;SUPTYPE=AL;SVLEN=419;STRANDS=+-;RE=8;REF_strand=25;AF=0.32	GT:DR:DV	0/1:17:8
chr4	10262738	6228	CTCTCTCTCTCTCTCTCTCTCTCTCTCTCTCTCTCTCTCTCTCTCTC	N	.	PASS	PRECISE;SVMETHOD=Snifflesv1.0.11;CHR2=chr4;END=10262785;STD_quant_start=2.850439;STD_quant_stop=8.860023;Kurtosis_quant_start=0.644970;Kurtosis_quant_stop=-0.261958;SVTYPE=DEL;SUPTYPE=AL;SVLEN=-47;STRANDS=+-;RE=8;REF_strand=34;AF=0.235294	GT:DR:DV	0/0:26:8
chr4	10263766	6229	TGTGTGTGTGTGTGTGTGTGTGTGTGTGTGTGTG	N	.	PASS	PRECISE;SVMETHOD=Snifflesv1.0.11;CHR2=chr4;END=10263802;STD_quant_start=1.870829;STD_quant_stop=1.923538;Kurtosis_quant_start=0.494940;Kurtosis_quant_stop=0.371673;SVTYPE=DEL;SUPTYPE=AL;SVLEN=-36;STRANDS=+-;RE=13;REF_strand=35;AF=0.371429	GT:DR:DV	0/1:22:13
chr4	10265588	6230	ACACACACACACACACACACACACACACAAACACA	N	.	PASS	IMPRECISE;SVMETHOD=Snifflesv1.0.11;CHR2=chr4;END=10265627;STD_quant_start=18.938497;STD_quant_stop=14.787382;Kurtosis_quant_start=-1.401307;Kurtosis_quant_stop=-1.427722;SVTYPE=DEL;SUPTYPE=AL;SVLEN=-39;STRANDS=+-;RE=3;REF_strand=31;AF=0.0967742	GT:DR:DV	0/0:28:3
chr4	10267992	6231	CACACACACACACACACACACACACACACAC	N	.	PASS	PRECISE;SVMETHOD=Snifflesv1.0.11;CHR2=chr4;END=10268039;STD_quant_start=2.309401;STD_quant_stop=9.237604;Kurtosis_quant_start=0.000000;Kurtosis_quant_stop=0.000000;SVTYPE=DEL;SUPTYPE=AL;SVLEN=-47;STRANDS=+-;RE=3;REF_strand=33;AF=0.0909091	GT:DR:DV	0/0:30:3
chr4	10280897	6232	CACTGTGTATATGTGTGTGTGTGTGTGTGTGTG	N	.	PASS	PRECISE;SVMETHOD=Snifflesv1.0.11;CHR2=chr4;END=10280933;STD_quant_start=7.593857;STD_quant_stop=9.398581;Kurtosis_quant_start=-0.135521;Kurtosis_quant_stop=-0.196853;SVTYPE=DEL;SUPTYPE=AL;SVLEN=-36;STRANDS=+-;RE=3;REF_strand=23;AF=0.130435	GT:DR:DV	0/0:20:3
chr4	10283017	6233	GAGAGAGAGAGAGAGAGAGAGAGAGAGAGAGAGAGAGAGAGAGAGAGAGAGAG	N	.	PASS	PRECISE;SVMETHOD=Snifflesv1.0.11;CHR2=chr4;END=10283070;STD_quant_start=4.472136;STD_quant_stop=8.160882;Kurtosis_quant_start=2.000000;Kurtosis_quant_stop=-1.076590;SVTYPE=DEL;SUPTYPE=AL;SVLEN=-53;STRANDS=+-;RE=5;REF_strand=23;AF=0.217391	GT:DR:DV	0/0:18:5
chr4	10303831	6234	N	TCTGTCTGGTCACAGAAGTGTACAGTATGTAGGGT	.	PASS	PRECISE;SVMETHOD=Snifflesv1.0.11;CHR2=chr4;END=10303831;STD_quant_start=0.000000;STD_quant_stop=0.948683;Kurtosis_quant_start=-nan;Kurtosis_quant_stop=1.201293;SVTYPE=INS;SUPTYPE=AL;SVLEN=33;STRANDS=+-;RE=14;REF_strand=19;AF=0.736842	GT:DR:DV	0/1:5:14
chr4	10352387	6235	N	TCAGAGAACTGAAACAGCTGTAATTTTGCTTTTTCC	.	PASS	PRECISE;SVMETHOD=Snifflesv1.0.11;CHR2=chr4;END=10352388;STD_quant_start=0.000000;STD_quant_stop=0.836660;Kurtosis_quant_start=2.000000;Kurtosis_quant_stop=-0.406312;SVTYPE=INS;SUPTYPE=AL;SVLEN=33;STRANDS=+-;RE=16;REF_strand=19;AF=0.842105	GT:DR:DV	1/1:3:16
chr4	10353497	6236	GAGAGAGAGAGAGAGAGAGAGAAGGGGGGGG	N	.	PASS	PRECISE;SVMETHOD=Snifflesv1.0.11;CHR2=chr4;END=10353535;STD_quant_start=8.164966;STD_quant_stop=2.449490;Kurtosis_quant_start=-1.500000;Kurtosis_quant_stop=-1.500000;SVTYPE=DEL;SUPTYPE=AL;SVLEN=-38;STRANDS=+-;RE=3;REF_strand=19;AF=0.157895	GT:DR:DV	0/0:16:3
chr4	10386755	6237	GGGAGGGAGGAGAGAGAGAGAGAGAGAGAGAGAGA	N	.	PASS	PRECISE;SVMETHOD=Snifflesv1.0.11;CHR2=chr4;END=10386796;STD_quant_start=9.391486;STD_quant_stop=9.444575;Kurtosis_quant_start=1.147269;Kurtosis_quant_stop=-1.223924;SVTYPE=DEL;SUPTYPE=AL;SVLEN=-41;STRANDS=+-;RE=5;REF_strand=23;AF=0.217391	GT:DR:DV	0/0:18:5
chr4	10401580	6238	GAGAGAGAGAGAGAGAGAGAGAGAGAGAGAGAGAGAGAGAGAGAGAGAGAGAG	N	.	PASS	PRECISE;SVMETHOD=Snifflesv1.0.11;CHR2=chr4;END=10401629;STD_quant_start=8.814760;STD_quant_stop=4.888763;Kurtosis_quant_start=5.625319;Kurtosis_quant_stop=6.345595;SVTYPE=DEL;SUPTYPE=AL;SVLEN=-49;STRANDS=+-;RE=11;REF_strand=25;AF=0.44	GT:DR:DV	0/1:14:11
chr4	10419521	6239	GTGTGTGTGTGTGTGTGTGTGTGTGTGTGTGTGTGTGTGTGTGTGTGTGTGTGT	N	.	PASS	PRECISE;SVMETHOD=Snifflesv1.0.11;CHR2=chr4;END=10419573;STD_quant_start=7.951240;STD_quant_stop=9.351173;Kurtosis_quant_start=0.572107;Kurtosis_quant_stop=3.687753;SVTYPE=DEL;SUPTYPE=AL;SVLEN=-52;STRANDS=+-;RE=9;REF_strand=26;AF=0.346154	GT:DR:DV	0/1:17:9
chr4	10420380	6240	TGTGTGTGTGTGTGTGTGTGTGTGTGTGTGTGTGTGTGTGTGTGTGTGTGTGTGTGTGTGTGTGTGT	N	.	PASS	IMPRECISE;SVMETHOD=Snifflesv1.0.11;CHR2=chr4;END=10420431;STD_quant_start=21.295539;STD_quant_stop=22.135944;Kurtosis_quant_start=-1.873471;Kurtosis_quant_stop=0.902940;SVTYPE=DEL;SUPTYPE=AL;SVLEN=-51;STRANDS=+-;RE=4;REF_strand=27;AF=0.148148	GT:DR:DV	0/0:23:4
chr4	10434633	6241	N	CTTGATTTCGCTTATTTTCAATCCGCTGGCCATTTAGC	.	PASS	PRECISE;SVMETHOD=Snifflesv1.0.11;CHR2=chr4;END=10434633;STD_quant_start=1.767767;STD_quant_stop=3.142451;Kurtosis_quant_start=5.000000;Kurtosis_quant_stop=0.346900;SVTYPE=INS;SUPTYPE=AL;SVLEN=37;STRANDS=+-;RE=8;REF_strand=23;AF=0.347826	GT:DR:DV	0/1:15:8
chr4	10448904	6242	CTGTGTGTGTGTGTGTGTGAGTGTGTGTGTGTGTGTG	N	.	PASS	PRECISE;SVMETHOD=Snifflesv1.0.11;CHR2=chr4;END=10448940;STD_quant_start=0.707107;STD_quant_stop=3.291403;Kurtosis_quant_start=-1.000000;Kurtosis_quant_stop=-0.811598;SVTYPE=DEL;SUPTYPE=AL;SVLEN=-36;STRANDS=+-;RE=6;REF_strand=13;AF=0.461538	GT:DR:DV	0/1:7:6
chr4	10451749	6243	AGAGAGAGAGAGAGAGAGAGAGAGAGAGAGAGA	N	.	PASS	PRECISE;SVMETHOD=Snifflesv1.0.11;CHR2=chr4;END=10451782;STD_quant_start=1.632993;STD_quant_stop=3.511885;Kurtosis_quant_start=-1.500000;Kurtosis_quant_stop=-0.157779;SVTYPE=DEL;SUPTYPE=AL;SVLEN=-33;STRANDS=+-;RE=3;REF_strand=15;AF=0.2	GT:DR:DV	0/0:12:3
chr4	10479553	6244	TGTGTGTGTGTGTGTGTGTGTGTGTGTGTGTGTGTGT	N	.	PASS	IMPRECISE;SVMETHOD=Snifflesv1.0.11;CHR2=chr4;END=10479606;STD_quant_start=21.228911;STD_quant_stop=23.804761;Kurtosis_quant_start=-0.743724;Kurtosis_quant_stop=-0.767469;SVTYPE=DEL;SUPTYPE=AL;SVLEN=-53;STRANDS=+-;RE=3;REF_strand=16;AF=0.1875	GT:DR:DV	0/0:13:3
chr4	10503497	6245	N	GGCTGCCTCAGCCACGGGTGGCAGTTGGGGTCTGGTTTCCCGCACGTC	.	PASS	PRECISE;SVMETHOD=Snifflesv1.0.11;CHR2=chr4;END=10503497;STD_quant_start=2.958040;STD_quant_stop=5.612486;Kurtosis_quant_start=3.716735;Kurtosis_quant_stop=0.475435;SVTYPE=INS;SUPTYPE=AL;SVLEN=49;STRANDS=+-;RE=8;REF_strand=23;AF=0.347826	GT:DR:DV	0/1:15:8
chr4	10508758	6246	N	CGCTGACTTGGAGAAGGTATCACCTTCAAATCTCTCTTCTTATGATAATGTATATGCAGTGGCAACAGGCTTGAGACAGCCACTTGAGATAACGTGAACCTCCCAGAATCTGGGTTCTCACCATAGTGATAACACTCCTGGAC	.	PASS	PRECISE;SVMETHOD=Snifflesv1.0.11;CHR2=chr4;END=10508758;STD_quant_start=1.581139;STD_quant_stop=6.252999;Kurtosis_quant_start=-0.680000;Kurtosis_quant_stop=0.203734;SVTYPE=INS;SUPTYPE=AL;SVLEN=141;STRANDS=+-;RE=10;REF_strand=28;AF=0.357143	GT:DR:DV	0/1:18:10
chr4	10514466	6247	N	GGCATAAGTGTTTTTCCTTCATTTTACATCCTTTGAAGTTTTAGGACGGACAA	.	PASS	PRECISE;SVMETHOD=Snifflesv1.0.11;CHR2=chr4;END=10514466;STD_quant_start=3.000000;STD_quant_stop=4.123106;Kurtosis_quant_start=-0.285714;Kurtosis_quant_stop=-0.254078;SVTYPE=INS;SUPTYPE=AL;SVLEN=53;STRANDS=+-;RE=7;REF_strand=22;AF=0.318182	GT:DR:DV	0/1:15:7
chr4	10514958	6248	AGTGAAACAAGTCCACGGTGATGTCAGCGAACACGCACCTGTCAGGCAGAA	N	.	PASS	PRECISE;SVMETHOD=Snifflesv1.0.11;CHR2=chr4;END=10515009;STD_quant_start=3.020761;STD_quant_stop=2.850439;Kurtosis_quant_start=3.198536;Kurtosis_quant_stop=0.122367;SVTYPE=DEL;SUPTYPE=AL;SVLEN=-51;STRANDS=+-;RE=8;REF_strand=23;AF=0.347826	GT:DR:DV	0/1:15:8
chr4	10517835	6249	TTTTGCACACACGCACACACACACACACACACACACACACACACA	N	.	PASS	PRECISE;SVMETHOD=Snifflesv1.0.11;CHR2=chr4;END=10517878;STD_quant_start=3.255764;STD_quant_stop=4.837355;Kurtosis_quant_start=1.302243;Kurtosis_quant_stop=-0.410695;SVTYPE=DEL;SUPTYPE=AL;SVLEN=-43;STRANDS=+-;RE=5;REF_strand=20;AF=0.25	GT:DR:DV	0/0:15:5
chr4	10526071	6250	N	ATATTGGTATTATTATTGTGGTATTGAGCATATTATTGATATTATTATTGACAGTATTGTTAT	.	PASS	IMPRECISE;SVMETHOD=Snifflesv1.0.11;CHR2=chr4;END=10526082;STD_quant_start=24.586582;STD_quant_stop=25.332785;Kurtosis_quant_start=-0.942466;Kurtosis_quant_stop=-1.652058;SVTYPE=INS;SUPTYPE=AL;SVLEN=54;STRANDS=+-;RE=4;REF_strand=26;AF=0.153846	GT:DR:DV	0/0:22:4
chr4	10531905	6251	GAGAGAGAGAGAGAGAGAGAGAGAGAGAGAGAGAGAGAGAG	N	.	PASS	IMPRECISE;SVMETHOD=Snifflesv1.0.11;CHR2=chr4;END=10531944;STD_quant_start=8.339997;STD_quant_stop=13.085191;Kurtosis_quant_start=3.483199;Kurtosis_quant_stop=4.927738;SVTYPE=DEL;SUPTYPE=AL;SVLEN=-39;STRANDS=+-;RE=9;REF_strand=30;AF=0.3	GT:DR:DV	0/0:21:9
chr4	10543720	6252	TCTCTCTCTCTCTCTCTCTCTCTCTCTCTCTCTCTCTCTCTCTCTCTCTCTCTCTCTCTCTCTCT	N	.	PASS	IMPRECISE;SVMETHOD=Snifflesv1.0.11;CHR2=chr4;END=10543785;STD_quant_start=17.716518;STD_quant_stop=28.959023;Kurtosis_quant_start=0.699488;Kurtosis_quant_stop=0.724392;SVTYPE=DEL;SUPTYPE=AL;SVLEN=-65;STRANDS=+-;RE=8;REF_strand=25;AF=0.32	GT:DR:DV	0/1:17:8
chr4	10544102	6253	GTGTGTGTGTGTGTGTGTGTGTGTGTGTGTGTGTGTGTGT	N	.	PASS	IMPRECISE;SVMETHOD=Snifflesv1.0.11;CHR2=chr4;END=10544142;STD_quant_start=6.582806;STD_quant_stop=16.411378;Kurtosis_quant_start=-1.409112;Kurtosis_quant_stop=-1.441182;SVTYPE=DEL;SUPTYPE=AL;SVLEN=-40;STRANDS=+-;RE=3;REF_strand=25;AF=0.12	GT:DR:DV	0/0:22:3
chr4	10572901	6254	ATTTAAATTCTAATTTGTCAATTGAATTTGTTAATTGAATTTTTGATTTTCTCTTCCCTACAAGCTAAAGTCAGAGATGTGATTTGTTGCAGCAGGGCAACAAAACAAACCACAGGAGTCAACAAACAACTTTCATCGTAGGTTCTGCTACAGCTAAATATCTCTCCAGGCCAAACATTATTTTTAGATAAGATAATTTTGTTTGTCTGATACATTCCTCATATTTTCTTGACAGAATCCACTTGTAGAAATCGGTGAGATGAGACCTTTTTAAG	N	.	PASS	PRECISE;SVMETHOD=Snifflesv1.0.11;CHR2=chr4;END=10573176;STD_quant_start=4.427189;STD_quant_stop=2.932576;Kurtosis_quant_start=-0.334136;Kurtosis_quant_stop=-0.741199;SVTYPE=DEL;SUPTYPE=AL;SVLEN=-275;STRANDS=+-;RE=11;REF_strand=23;AF=0.478261	GT:DR:DV	0/1:12:11
chr4	10574627	6255	N	CCTCCCTCTCCTCTCCTCTCTCTCTCTCTCTCTC	.	PASS	IMPRECISE;SVMETHOD=Snifflesv1.0.11;CHR2=chr4;END=10574627;STD_quant_start=16.255768;STD_quant_stop=23.500000;Kurtosis_quant_start=-1.997076;Kurtosis_quant_stop=-0.959118;SVTYPE=INS;SUPTYPE=AL;SVLEN=49;STRANDS=+-;RE=4;REF_strand=16;AF=0.25	GT:DR:DV	0/0:12:4
chr4	10579893	6256	N	AATTTTCGTGAATTTTTGTCCAGTTGGTTTGTTTGTGAGCAAA	.	PASS	PRECISE;SVMETHOD=Snifflesv1.0.11;CHR2=chr4;END=10579893;STD_quant_start=1.452966;STD_quant_stop=4.096069;Kurtosis_quant_start=1.063712;Kurtosis_quant_stop=-0.851542;SVTYPE=INS;SUPTYPE=AL;SVLEN=43;STRANDS=+-;RE=9;REF_strand=17;AF=0.529412	GT:DR:DV	0/1:8:9
chr4	10584230	6257	N	GGTATAGCACAGTGTATAGTGTATTGTGTTAGCAGTATAATTATATTATTAAAGTAGTGTAGTGTAGTACAGTATGGTACAGTACAGTAC	.	PASS	IMPRECISE;SVMETHOD=Snifflesv1.0.11;CHR2=chr4;END=10584240;STD_quant_start=16.436023;STD_quant_stop=15.156328;Kurtosis_quant_start=0.199660;Kurtosis_quant_stop=-0.638631;SVTYPE=INS;SUPTYPE=AL;SVLEN=92;STRANDS=+-;RE=7;REF_strand=22;AF=0.318182	GT:DR:DV	0/1:15:7
chr4	10591219	6258	N	GTTATTTAGGCAGGGTATAAACACTCTATATATTTAATAAATGTAACATATAATCT	.	PASS	PRECISE;SVMETHOD=Snifflesv1.0.11;CHR2=chr4;END=10591220;STD_quant_start=0.000000;STD_quant_stop=2.190890;Kurtosis_quant_start=5.200000;Kurtosis_quant_stop=0.608228;SVTYPE=INS;SUPTYPE=AL;SVLEN=51;STRANDS=+-;RE=13;REF_strand=30;AF=0.433333	GT:DR:DV	0/1:17:13
chr4	10632013	6259	ATCCAATGCAATTGAGTAGAACTCGTGATACTCAC	N	.	PASS	PRECISE;SVMETHOD=Snifflesv1.0.11;CHR2=chr4;END=10632048;STD_quant_start=1.048809;STD_quant_stop=1.000000;Kurtosis_quant_start=6.844446;Kurtosis_quant_stop=6.717048;SVTYPE=DEL;SUPTYPE=AL;SVLEN=-35;STRANDS=+-;RE=15;REF_strand=29;AF=0.517241	GT:DR:DV	0/1:14:15
chr4	10657318	6260	TCCTGCCTCATTCATATCATTATAACACCTGAATGTTCCAGACATTTTACTGTTTTCACGTCCGTTTTCACCTGGT	N	.	PASS	PRECISE;SVMETHOD=Snifflesv1.0.11;CHR2=chr4;END=10657394;STD_quant_start=4.136558;STD_quant_stop=7.172478;Kurtosis_quant_start=0.473857;Kurtosis_quant_stop=1.706329;SVTYPE=DEL;SUPTYPE=AL;SVLEN=-76;STRANDS=+-;RE=9;REF_strand=16;AF=0.5625	GT:DR:DV	0/1:7:9
chr4	10660336	6261	CACACACACACGCACTCAGCATCACTTCTCCACCTCCTTACTTTACCTTCCATTTTCTGGTGCCTGCAACAGATTCTGTGGTTTCAACGGGTCTTGGCAATTATTTCAACAAAGACAAAAACACTGCAGCCACTTGGGGGAGAGGGAGGGAAAGGACGGAATAATACAAATCAACGCAGCGTGATGTTTCACTGAGTTAGAGAAGTTTAATTTATCTCTTTTTATAGCAGCAAAAGGCTGAATAATACAGAACACAGTATGTGTATGTGTGTGTGTGTGTGTGTGTGTGTGCAGGCCTCATATGATGAATCTCCTGTCATCCACTCAGGCCTCTGAGTATGTATATGTTGTTCTGTGGTTTCACTGATGCATTTGTGCAGGTGTATCAAAGCCAACCTGTACCAGCTACAGTGCCACGTGTGTACAGCATGTGTGTGTGTGTGTGTGTGTGTGTGTGTGTGTGTGTGTGTGTCAGACTGTGACAGGATTGGATTACAGTACACCACTGTGAAAGGCTGAGTCAAGCAGATGGACACAGGGATATTTGCACAAGTACAGTTAATTAACATACTTTACCTTTAATACAAACATTATGTAGTCACTACTTCCACCTTGGCCTCATGTAACAGTAAAGTGTTGCACATGAATGCATATCTAATAATCAATAAGGAACTGTGCAGTATAATGTTACCAATGCAGACAGTATATATAATAAATTATATTATCAATACTTACGGCCTTGAGAGCTCCACGCACTGCAAATTATGAAAACATGTGCGAATAGACACAACTCATGCAAATGGAGAAAGCATCATACATTTGAAAACCAATAATCAGCATATAGAAAATCACATCAGATCAACAACAGACAATACACCGTGATGTGAAAAAGCTAACATGACGTAAGACTGTTTCTCAATTGTATTTCACCAGGTTACTTGAATTGGCAAGTCAAAGTCATGGTGGCTTAAGTGTCCCGACCGTATTCATCGTCATTGACAAAGATGTCATTGTAGTGTGTTGAGCTCTGTGGGCCAC	N	.	PASS	PRECISE;SVMETHOD=Snifflesv1.0.11;CHR2=chr4;END=10661374;STD_quant_start=4.222953;STD_quant_stop=2.121320;Kurtosis_quant_start=0.615512;Kurtosis_quant_stop=-0.604938;SVTYPE=DEL;SUPTYPE=AL,SR;SVLEN=-1038;STRANDS=+-;RE=6;REF_strand=11;AF=0.545455	GT:DR:DV	0/1:5:6
chr4	10660534	6262	N	CATGTTTCTTTGTGATGCGAGAGAGAGAGAGCATACGCAGGGCCG	.	PASS	PRECISE;SVMETHOD=Snifflesv1.0.11;CHR2=chr4;END=10660534;STD_quant_start=6.041523;STD_quant_stop=9.082951;Kurtosis_quant_start=-1.945768;Kurtosis_quant_stop=0.089587;SVTYPE=INS;SUPTYPE=AL;SVLEN=49;STRANDS=+-;RE=4;REF_strand=8;AF=0.5	GT:DR:DV	0/1:4:4
chr4	10661323	6263	N	TCATCACCCTTGAATCAATTGTTGTGTGGTGAGATTTGCAGCATCTTGGTGCATGTG	.	PASS	PRECISE;SVMETHOD=Snifflesv1.0.11;CHR2=chr4;END=10661323;STD_quant_start=3.070598;STD_quant_stop=7.050836;Kurtosis_quant_start=-0.579890;Kurtosis_quant_stop=0.348098;SVTYPE=INS;SUPTYPE=AL;SVLEN=57;STRANDS=+-;RE=7;REF_strand=9;AF=0.777778	GT:DR:DV	0/1:2:7
chr4	10663825	6264	TAATAATAAGTAGCTGTGTGTTATATTTGTACTTTTGATTTTATGTAGCACAGATCAAAAGATATATATAAAAAA	N	.	PASS	IMPRECISE;SVMETHOD=Snifflesv1.0.11;CHR2=chr4;END=10664024;STD_quant_start=47.477814;STD_quant_stop=8.920282;Kurtosis_quant_start=3.649231;Kurtosis_quant_stop=-0.844444;SVTYPE=DEL;SUPTYPE=AL;SVLEN=-199;STRANDS=+-;RE=7;REF_strand=18;AF=0.388889	GT:DR:DV	0/1:11:7
chr4	10664148	6265	N	ATTTTAATACTCAAAATTCAGATAATTAAATATT	.	PASS	PRECISE;SVMETHOD=Snifflesv1.0.11;CHR2=chr4;END=10664148;STD_quant_start=4.837355;STD_quant_stop=7.266361;Kurtosis_quant_start=-0.621083;Kurtosis_quant_stop=-0.775482;SVTYPE=INS;SUPTYPE=AL;SVLEN=34;STRANDS=+-;RE=5;REF_strand=17;AF=0.294118	GT:DR:DV	0/0:12:5
chr4	10707793	6266	N	GTAATGGTTTTCACCATACAACTGTGAGGGGGAA	.	PASS	PRECISE;SVMETHOD=Snifflesv1.0.11;CHR2=chr4;END=10707793;STD_quant_start=0.816497;STD_quant_stop=1.154701;Kurtosis_quant_start=-1.500000;Kurtosis_quant_stop=0.000000;SVTYPE=INS;SUPTYPE=AL;SVLEN=34;STRANDS=+-;RE=3;REF_strand=25;AF=0.12	GT:DR:DV	0/0:22:3
chr4	10715167	6267	GATGATGATGATGATGATGATGATGATGATGA	N	.	PASS	IMPRECISE;SVMETHOD=Snifflesv1.0.11;CHR2=chr4;END=10715204;STD_quant_start=10.667708;STD_quant_stop=11.467345;Kurtosis_quant_start=1.354122;Kurtosis_quant_stop=1.932100;SVTYPE=DEL;SUPTYPE=AL;SVLEN=-37;STRANDS=+-;RE=10;REF_strand=31;AF=0.322581	GT:DR:DV	0/1:21:10
chr4	10722125	6268	CATCCATCCATCCATCTATATCTATCTATCTATCTATCTATCTATCTATCATCTATCATCTATCTATCTATCTATCTATCTATCTATCTATCTATCTATCTATCTATCTATT	N	.	PASS	IMPRECISE;SVMETHOD=Snifflesv1.0.11;CHR2=chr4;END=10722229;STD_quant_start=11.013628;STD_quant_stop=5.375872;Kurtosis_quant_start=3.172462;Kurtosis_quant_stop=3.232090;SVTYPE=DEL;SUPTYPE=AL;SVLEN=-104;STRANDS=+-;RE=13;REF_strand=33;AF=0.393939	GT:DR:DV	0/1:20:13
chr4	10731027	6269	TTCCCCCTCTCTCTCTCTCTCTCTCTCTCTC	N	.	PASS	PRECISE;SVMETHOD=Snifflesv1.0.11;CHR2=chr4;END=10731075;STD_quant_start=3.391165;STD_quant_stop=9.041571;Kurtosis_quant_start=-0.395085;Kurtosis_quant_stop=0.172909;SVTYPE=DEL;SUPTYPE=AL;SVLEN=-48;STRANDS=+-;RE=4;REF_strand=28;AF=0.142857	GT:DR:DV	0/0:24:4
chr4	10735728	6270	N	AGATATGTCCATTTCCATAGATTGATTAGAAAGTTCATTGTTATAATATTCGTTTTAACCATCTCCGCCGCCATTGCAATCACGTGATAATGTGGCTGCACTTTAATGATTTCTTGCACAGACTTTGAAGATAAGAGCATTATTGATGCTTTTCAGTTGTCATATCCAGACATACTGGATGGTAATGCGGCAAGGAGTGATGATAAGCTATATTAGAGTTAGCTGTGATTAGGTGGAATAGGTCCTTCAAATTGATGCATATGAAGTATGATAATGACATATTTGAACTCAAGAATGACAACATCTGGTGGTGTGAAGTTGAATACCAGACCATCATCCCGCAC	.	PASS	PRECISE;SVMETHOD=Snifflesv1.0.11;CHR2=chr4;END=10735728;STD_quant_start=1.362770;STD_quant_stop=5.237229;Kurtosis_quant_start=1.017751;Kurtosis_quant_stop=-0.477539;SVTYPE=INS;SUPTYPE=AL;SVLEN=344;STRANDS=+-;RE=7;REF_strand=21;AF=0.333333	GT:DR:DV	0/1:14:7
chr4	10735867	6271	GGTAAAATGTCTTGCAGCTTTAATATAATACTACATGGATCCCATATATTTTGATAAG	N	.	PASS	PRECISE;SVMETHOD=Snifflesv1.0.11;CHR2=chr4;END=10735925;STD_quant_start=1.623688;STD_quant_stop=1.000000;Kurtosis_quant_start=-1.305079;Kurtosis_quant_stop=-0.535260;SVTYPE=DEL;SUPTYPE=AL;SVLEN=-58;STRANDS=+-;RE=23;REF_strand=23;AF=1	GT:DR:DV	1/1:0:23
chr4	10736765	6272	GAGAGAGAGAGAGAGAGAGAGAGAGAGAGAGAGAGAGAGAGAGAGAGAGAGAGCG	N	.	PASS	IMPRECISE;SVMETHOD=Snifflesv1.0.11;CHR2=chr4;END=10736811;STD_quant_start=14.713939;STD_quant_stop=22.814469;Kurtosis_quant_start=-1.107526;Kurtosis_quant_stop=-1.077425;SVTYPE=DEL;SUPTYPE=AL;SVLEN=-46;STRANDS=+-;RE=4;REF_strand=24;AF=0.166667	GT:DR:DV	0/0:20:4
chr4	10737408	6273	TGTGTGTGTGTGTGTGTGTGTGTGTGTGTGTGTGTGTGTGTGTGTGTGTGTGTGTGTGTGTGTGTGTGT	N	.	PASS	IMPRECISE;SVMETHOD=Snifflesv1.0.11;CHR2=chr4;END=10737477;STD_quant_start=26.140645;STD_quant_stop=24.494897;Kurtosis_quant_start=-1.494152;Kurtosis_quant_stop=-0.117600;SVTYPE=DEL;SUPTYPE=AL;SVLEN=-69;STRANDS=+-;RE=3;REF_strand=24;AF=0.125	GT:DR:DV	0/0:21:3
chr4	10753966	6274	N	AATAATGCCACACACTAAGCCACACATGGCCAGT	.	PASS	PRECISE;SVMETHOD=Snifflesv1.0.11;CHR2=chr4;END=10753968;STD_quant_start=8.205689;STD_quant_stop=8.524475;Kurtosis_quant_start=-1.441182;Kurtosis_quant_stop=-1.045493;SVTYPE=INS;SUPTYPE=AL;SVLEN=32;STRANDS=+-;RE=3;REF_strand=28;AF=0.107143	GT:DR:DV	0/0:25:3
chr4	10754598	6275	TGTTTATTTAAAACTGAGTTTGAGGCCAGGTCTTTTTGATACTCATGGGGGATTTTCCCCACAAGTTTCCCAACAGCTTATAGCTGATTTTTTAAGCATTAGCAAATCAAAATTTCAAACAAAAAAAGAATTACTTACAGCTCATAAACCCTTTTTAAATGGTTTGTACTATAAGTAGTTATCTTTGGAATTTCAGCCTACAACTCCCATGTTTCCTTTCACCTGTAATGTCACAGCAGAGAGATGTTTTTCATGACCCTTGCCGACCCAACTGCGGCATACAAATGAAATAAAGAGTGACACTCTTACTCCTATGTTGTTACACAGACCATTTTCAGTTACATTCCAGAGTGTGACTGACTTCACTTTATCTGCATCCTCCCCTCCATCCTCCAGATCCTGGCC	N	.	PASS	IMPRECISE;SVMETHOD=Snifflesv1.0.11;CHR2=chr4;END=10754847;STD_quant_start=127.732142;STD_quant_stop=127.544110;Kurtosis_quant_start=-0.820493;Kurtosis_quant_stop=-1.457878;SVTYPE=DEL;SUPTYPE=AL;SVLEN=-249;STRANDS=+-;RE=4;REF_strand=30;AF=0.133333	GT:DR:DV	0/0:26:4
chr4	10758153	6276	TCTCTCTCTCTCTCTCTCTCTCTCTCTCTCTCTCTCTCTCTCTCTCCGT	N	.	PASS	PRECISE;SVMETHOD=Snifflesv1.0.11;CHR2=chr4;END=10758197;STD_quant_start=6.773109;STD_quant_stop=3.061862;Kurtosis_quant_start=-1.097959;Kurtosis_quant_stop=-0.128533;SVTYPE=DEL;SUPTYPE=AL;SVLEN=-44;STRANDS=+-;RE=8;REF_strand=23;AF=0.347826	GT:DR:DV	0/1:15:8
chr4	10791387	6277	AACAAATGTGACAAGTGTATGATGGATACACAGACAACAACAGAGGTGAAGAGGTGG	N	.	PASS	IMPRECISE;SVMETHOD=Snifflesv1.0.11;CHR2=chr4;END=10791437;STD_quant_start=16.768025;STD_quant_stop=13.335417;Kurtosis_quant_start=0.281313;Kurtosis_quant_stop=0.859700;SVTYPE=DEL;SUPTYPE=AL;SVLEN=-50;STRANDS=+-;RE=6;REF_strand=16;AF=0.375	GT:DR:DV	0/1:10:6
chr4	10794794	6278	GCATGTCTGCTCGCTCACCTTCAAATCTTTGACAGGAAGCCAAAAAAATAAGCGCTGTTACAACC	N	.	PASS	PRECISE;SVMETHOD=Snifflesv1.0.11;CHR2=chr4;END=10794859;STD_quant_start=3.049590;STD_quant_stop=4.582576;Kurtosis_quant_start=-0.472920;Kurtosis_quant_stop=-0.399168;SVTYPE=DEL;SUPTYPE=AL;SVLEN=-65;STRANDS=+-;RE=11;REF_strand=22;AF=0.5	GT:DR:DV	0/1:11:11
chr4	10813232	6279	TGTGTGTGTGTGTGTGTGTGTGTGTGTGTGTG	N	.	PASS	IMPRECISE;SVMETHOD=Snifflesv1.0.11;CHR2=chr4;END=10813264;STD_quant_start=16.087262;STD_quant_stop=15.472556;Kurtosis_quant_start=1.493268;Kurtosis_quant_stop=1.666418;SVTYPE=DEL;SUPTYPE=AL;SVLEN=-32;STRANDS=+-;RE=5;REF_strand=20;AF=0.25	GT:DR:DV	0/0:15:5
chr4	10817123	6280	GAGAGAGAGAGAGAGAGAGAGAGAGAGAGAGAGAGAGAGAGAGAGAGAGAGAGAGAGAGAGAGAGAGAGAGAGAGAGAGAG	N	.	PASS	IMPRECISE;SVMETHOD=Snifflesv1.0.11;CHR2=chr4;END=10817181;STD_quant_start=14.692685;STD_quant_stop=16.355427;Kurtosis_quant_start=-1.405726;Kurtosis_quant_stop=-1.106406;SVTYPE=DEL;SUPTYPE=AL;SVLEN=-58;STRANDS=+-;RE=8;REF_strand=17;AF=0.470588	GT:DR:DV	0/1:9:8
chr4	11007679	6281	TGATGATGATGATGATGGTGGTGATAATGATGATGGATGATGATGATGATGATGATGATGATTATTTTGTTATATTAAGACTGATTCTCCATGTCCTCTACCCACCCACTAGGGATAAGAGGTAAGCGAAGTTTTCAAAAACACTTTATTTGTTGACGTGTGTTGTATAGCACTAAGTTGCAGTAAATAAAAATAACCTCATTCTGGTTAATGAGTCACCTTTGGCCCTGTCTTCTTGTCTTTAAATGAAATGGTTTTCAAGTCCCTGTTTTCTGATGACTTTTCTCTCCTTTCAATAACGACTGCTACCGTCACCATGTTCTTCCCCTGTGTCTGCTTTTATGTTTATGTCATATCTATTTTAATAATGTTATAACAAAGCTGATGATTAATGAAAATGTTTCATTTGCTTTGTGCTCATGAGAAGACATCATATAGATCTTTATGTCAAAAATGAGGATGATGATGATGATGATGATGATGGTGGTGGTGATGGTGGTGATGATGATGATGATGATGATGATGATGATGATGAT	N	.	PASS	IMPRECISE;SVMETHOD=Snifflesv1.0.11;CHR2=chr4;END=11008212;STD_quant_start=182.432864;STD_quant_stop=61.338202;Kurtosis_quant_start=3.569281;Kurtosis_quant_stop=2.844951;SVTYPE=DEL;SUPTYPE=AL;SVLEN=-533;STRANDS=+-;RE=8;REF_strand=22;AF=0.363636	GT:DR:DV	0/1:14:8
chr4	11017498	6282	TGTGTGTGTGTGTGTGTGTGTGTGTGTGTGTGTGTGTGTGT	N	.	PASS	IMPRECISE;SVMETHOD=Snifflesv1.0.11;CHR2=chr4;END=11017533;STD_quant_start=3.887301;STD_quant_stop=18.138357;Kurtosis_quant_start=2.122837;Kurtosis_quant_stop=4.015047;SVTYPE=DEL;SUPTYPE=AL;SVLEN=-35;STRANDS=+-;RE=9;REF_strand=26;AF=0.346154	GT:DR:DV	0/1:17:9
chr4	11039539	6283	TGTGTGTGTGTGTGTGTGTGTGTGTGTGTGTGTGTGTGTGTGTGTGTGTGTGTGTGTGTGTGTGTGTGTGTGTGT	N	.	PASS	IMPRECISE;SVMETHOD=Snifflesv1.0.11;CHR2=chr4;END=11039623;STD_quant_start=17.601136;STD_quant_stop=10.425929;Kurtosis_quant_start=-1.701270;Kurtosis_quant_stop=-0.118255;SVTYPE=DEL;SUPTYPE=AL;SVLEN=-84;STRANDS=+-;RE=14;REF_strand=27;AF=0.518519	GT:DR:DV	0/1:13:14
chr4	11082856	6284	ACACACACACACACACACACACACACACACACACACACACACACACACA	N	.	PASS	IMPRECISE;SVMETHOD=Snifflesv1.0.11;CHR2=chr4;END=11082922;STD_quant_start=29.872646;STD_quant_stop=32.796722;Kurtosis_quant_start=-1.715816;Kurtosis_quant_stop=-1.419605;SVTYPE=DEL;SUPTYPE=AL;SVLEN=-66;STRANDS=+-;RE=8;REF_strand=28;AF=0.285714	GT:DR:DV	0/0:20:8
chr4	11086901	6285	GTCAACTGCCAAGCTTCTCAGGTTTGTAAAACTGCTCTAAAAACCCCAGGCAGTTCCTGGCAGCAGATTAATCTGAACAGTCGTTAACCTGAAATTCCAGCAAAATTTGCAGGGGCACTAGCTGACACAAATTCTTCTTTTCATGCAGTGTTAGTTGTGTGCTATGTGGGCCATAATCACTATTTACCATATTTACCACTTTAGGCCATAGGCTA	N	.	PASS	PRECISE;SVMETHOD=Snifflesv1.0.11;CHR2=chr4;END=11087116;STD_quant_start=1.048809;STD_quant_stop=1.923538;Kurtosis_quant_start=0.347033;Kurtosis_quant_stop=-1.321302;SVTYPE=DEL;SUPTYPE=AL;SVLEN=-215;STRANDS=+-;RE=15;REF_strand=27;AF=0.555556	GT:DR:DV	0/1:12:15
chr4	11129422	6286	AGAGAGAGAGAGAGAGAGAGAGAGAGAGAGAGAGAGAGAA	N	.	PASS	PRECISE;SVMETHOD=Snifflesv1.0.11;CHR2=chr4;END=11129460;STD_quant_start=3.162278;STD_quant_stop=0.500000;Kurtosis_quant_start=-1.640000;Kurtosis_quant_stop=1.000000;SVTYPE=DEL;SUPTYPE=AL;SVLEN=-38;STRANDS=+-;RE=4;REF_strand=26;AF=0.153846	GT:DR:DV	0/0:22:4
chr4	11138410	6287	TCTCTCTCTCTCTCTCTCTCTCTCTCTCTCTCTCTCTCTCTCTCTCTCTCTCTCTCTCTCTC	N	.	PASS	IMPRECISE;SVMETHOD=Snifflesv1.0.11;CHR2=chr4;END=11138470;STD_quant_start=3.224903;STD_quant_stop=11.428036;Kurtosis_quant_start=3.978635;Kurtosis_quant_stop=-1.503486;SVTYPE=DEL;SUPTYPE=AL;SVLEN=-60;STRANDS=+-;RE=13;REF_strand=26;AF=0.5	GT:DR:DV	0/1:13:13
chr4	11144919	6288	N	<DUP>	.	PASS	IMPRECISE;SVMETHOD=Snifflesv1.0.11;CHR2=chr4;END=11150013;STD_quant_start=3.464102;STD_quant_stop=66.902915;Kurtosis_quant_start=3.511905;Kurtosis_quant_stop=3.842372;SVTYPE=DUP;SUPTYPE=SR;SVLEN=5094;STRANDS=-+;RE=7;REF_strand=32;AF=0.21875	GT:DR:DV	0/0:25:7
chr4	11146012	6289	N	<DEL>	.	PASS	IMPRECISE;SVMETHOD=Snifflesv1.0.11;CHR2=chr4;END=11146850;STD_quant_start=15.585249;STD_quant_stop=4.593474;Kurtosis_quant_start=0.327746;Kurtosis_quant_stop=0.333044;SVTYPE=DEL;SUPTYPE=SR;SVLEN=-838;STRANDS=+-;RE=13;REF_strand=23;AF=0.565217	GT:DR:DV	0/1:10:13
chr4	11150318	6290	GTGTGTGTGTGTGTGTGTGTGTGTGTGTGTGTGTGTGTGTGTGTGGA	N	.	PASS	IMPRECISE;SVMETHOD=Snifflesv1.0.11;CHR2=chr4;END=11150387;STD_quant_start=31.294302;STD_quant_stop=34.679485;Kurtosis_quant_start=-1.172396;Kurtosis_quant_stop=1.981514;SVTYPE=DEL;SUPTYPE=AL,NR;SVLEN=-69;STRANDS=+-;RE=6;REF_strand=22;AF=0.272727	GT:DR:DV	0/0:16:6
chr4	11154655	6291	ACACACACACACACACACACACACACACACACACACACACACACACACACA	N	.	PASS	IMPRECISE;SVMETHOD=Snifflesv1.0.11;CHR2=chr4;END=11154705;STD_quant_start=12.747549;STD_quant_stop=17.073371;Kurtosis_quant_start=-0.212005;Kurtosis_quant_stop=0.931925;SVTYPE=DEL;SUPTYPE=AL;SVLEN=-50;STRANDS=+-;RE=4;REF_strand=22;AF=0.181818	GT:DR:DV	0/0:18:4
chr4	11190337	6292	CCGGTCATTTCGCAAAGGAGTGGTATTTAAAACACAAGTGATGTGTTTGATGCTCTTCAAACTGTAGTACCTGTCTGTCACATGCTCATATTCACCATGATCAACTAAGTATGACTGTTCCTTCTTTTACCAGTCCTCACATTTGATTTAGAGCAGGAAAAAACTGGGAAATTTGAATCTTGTTGTTAATCAAGTGTTGCATATTTTAGAGTTTGTGTCTTTTAAGTATAAATATTACCAATAATTTGGTAACCAGTGTAAGCAATCATAGCTGACGTGATTTTCACAGTTGTGGTAAACATTTCCACAGCAACAGCGAGCTCCACCAATCAAGGGCATCGCTATTTCACTTGAAGAATGTGGGAATTGTAATACTTCTCCTTGACATTGCAAATAAAACACATTTTTCTTAAAGCACAGTTGATATTATTCGGATTTGTGGTTCCTATA	N	.	PASS	PRECISE;SVMETHOD=Snifflesv1.0.11;CHR2=chr4;END=11190787;STD_quant_start=1.632993;STD_quant_stop=5.773503;Kurtosis_quant_start=3.000000;Kurtosis_quant_stop=2.764800;SVTYPE=DEL;SUPTYPE=AL;SVLEN=-450;STRANDS=+-;RE=6;REF_strand=24;AF=0.25	GT:DR:DV	0/0:18:6
chr4	11193154	6293	TGTGTGTGTGTGTGTGTGTGTGTGTGTGTGTGTGTGT	N	.	PASS	IMPRECISE;SVMETHOD=Snifflesv1.0.11;CHR2=chr4;END=11193191;STD_quant_start=9.933110;STD_quant_stop=11.902381;Kurtosis_quant_start=-1.342221;Kurtosis_quant_stop=-0.767469;SVTYPE=DEL;SUPTYPE=AL;SVLEN=-37;STRANDS=+-;RE=3;REF_strand=26;AF=0.115385	GT:DR:DV	0/0:23:3
chr4	11242338	6294	ATGGAAAATATACAAATACACAAATATACTTTATATCCAATCTTTTCTTACCTTATATCAGTTTTTCTATATTTTTATTGTGAAACACACAGTATATTTGGTAATCCAGCTACATGAGAAGAGTTAAAAATCATTTCAAATACACACACCCCCTTTA	N	.	PASS	PRECISE;SVMETHOD=Snifflesv1.0.11;CHR2=chr4;END=11242495;STD_quant_start=3.974921;STD_quant_stop=1.702939;Kurtosis_quant_start=-0.941836;Kurtosis_quant_stop=-0.086801;SVTYPE=DEL;SUPTYPE=AL;SVLEN=-157;STRANDS=+-;RE=10;REF_strand=24;AF=0.416667	GT:DR:DV	0/1:14:10
chr4	11250688	6295	AGAGAGAGAGAGAGAGAGAGAGGTGGAGAGAGAGAAGAAGAGAGAGGTGGAGAGAGAGAGAGAGAGAGAGAGAGAGAGAGAGAGAGAGAGAGA	N	.	PASS	IMPRECISE;SVMETHOD=Snifflesv1.0.11;CHR2=chr4;END=11250751;STD_quant_start=23.000000;STD_quant_stop=7.438638;Kurtosis_quant_start=-0.915205;Kurtosis_quant_stop=-0.796269;SVTYPE=DEL;SUPTYPE=AL;SVLEN=-63;STRANDS=+-;RE=6;REF_strand=20;AF=0.3	GT:DR:DV	0/0:14:6
chr4	11257954	6296	ACACACACACACACACACACACACACACACACACACACACACACA	N	.	PASS	IMPRECISE;SVMETHOD=Snifflesv1.0.11;CHR2=chr4;END=11257994;STD_quant_start=11.895377;STD_quant_stop=10.210289;Kurtosis_quant_start=0.510320;Kurtosis_quant_stop=-1.218243;SVTYPE=DEL;SUPTYPE=AL;SVLEN=-40;STRANDS=+-;RE=4;REF_strand=23;AF=0.173913	GT:DR:DV	0/0:19:4
chr4	11263891	6297	TGTGTGTGTGTGTGTGTGTGTGTGTGTGTGTGTGTGTGTGTGTGTGTGTGTGT	N	.	PASS	IMPRECISE;SVMETHOD=Snifflesv1.0.11;CHR2=chr4;END=11263944;STD_quant_start=13.162447;STD_quant_stop=21.587033;Kurtosis_quant_start=0.807100;Kurtosis_quant_stop=0.022675;SVTYPE=DEL;SUPTYPE=AL;SVLEN=-53;STRANDS=+-;RE=4;REF_strand=21;AF=0.190476	GT:DR:DV	0/0:17:4
chr4	11264162	6298	CACACACACACACACACACACACACACACACACACACAAAC	N	.	PASS	PRECISE;SVMETHOD=Snifflesv1.0.11;CHR2=chr4;END=11264206;STD_quant_start=7.238784;STD_quant_stop=5.310367;Kurtosis_quant_start=-0.917225;Kurtosis_quant_stop=-0.335899;SVTYPE=DEL;SUPTYPE=AL;SVLEN=-44;STRANDS=+-;RE=5;REF_strand=19;AF=0.263158	GT:DR:DV	0/0:14:5
chr4	11264197	6299	N	ATAATAATAATAATAATAATAATAATAAAGGAATAT	.	PASS	IMPRECISE;SVMETHOD=Snifflesv1.0.11;CHR2=chr4;END=11264200;STD_quant_start=8.648699;STD_quant_stop=13.304135;Kurtosis_quant_start=0.786854;Kurtosis_quant_stop=-0.760739;SVTYPE=INS;SUPTYPE=AL;SVLEN=36;STRANDS=+-;RE=5;REF_strand=19;AF=0.263158	GT:DR:DV	0/0:14:5
chr4	11285714	6300	TGTGTGTGTGTGTGTGTGTGTGTGTGTGTGTGTGTGTGTGTGTGTGTGTGTGT	N	.	PASS	IMPRECISE;SVMETHOD=Snifflesv1.0.11;CHR2=chr4;END=11285765;STD_quant_start=4.358899;STD_quant_stop=15.604487;Kurtosis_quant_start=-0.649584;Kurtosis_quant_stop=1.333627;SVTYPE=DEL;SUPTYPE=AL;SVLEN=-51;STRANDS=+-;RE=8;REF_strand=24;AF=0.333333	GT:DR:DV	0/1:16:8
chr4	11297154	6301	GAGAGAGAGAGAGAGAGAGAGAGAGAAGAGAGAGAGAGAGAGAGAGAGAG	N	.	PASS	IMPRECISE;SVMETHOD=Snifflesv1.0.11;CHR2=chr4;END=11297207;STD_quant_start=10.411532;STD_quant_stop=6.971370;Kurtosis_quant_start=-0.848034;Kurtosis_quant_stop=-0.227811;SVTYPE=DEL;SUPTYPE=AL;SVLEN=-53;STRANDS=+-;RE=5;REF_strand=16;AF=0.3125	GT:DR:DV	0/1:11:5
chr4	11317330	6302	GTTAAGTTAGGGATGAGTTGGTCATTGGTTATGCTGC	N	.	PASS	PRECISE;SVMETHOD=Snifflesv1.0.11;CHR2=chr4;END=11317370;STD_quant_start=8.221922;STD_quant_stop=6.603030;Kurtosis_quant_start=0.716344;Kurtosis_quant_stop=0.151460;SVTYPE=DEL;SUPTYPE=AL;SVLEN=-40;STRANDS=+-;RE=5;REF_strand=21;AF=0.238095	GT:DR:DV	0/0:16:5
chr4	11317485	6303	N	TTCATTAAGGGCTCCCAGTTGACATTATTAACCCTTAA	.	PASS	PRECISE;SVMETHOD=Snifflesv1.0.11;CHR2=chr4;END=11317485;STD_quant_start=1.362770;STD_quant_stop=2.563480;Kurtosis_quant_start=-0.970414;Kurtosis_quant_stop=-0.982042;SVTYPE=INS;SUPTYPE=AL;SVLEN=40;STRANDS=+-;RE=7;REF_strand=20;AF=0.35	GT:DR:DV	0/1:13:7
chr4	11324379	6304	ACACACACACACACACACACACACACACACACACACATGCATTATGACAAAAAAACAA	N	.	PASS	IMPRECISE;SVMETHOD=Snifflesv1.0.11;CHR2=chr4;END=11324441;STD_quant_start=10.035651;STD_quant_stop=16.788602;Kurtosis_quant_start=-0.471888;Kurtosis_quant_stop=1.007539;SVTYPE=DEL;SUPTYPE=AL;SVLEN=-62;STRANDS=+-;RE=7;REF_strand=20;AF=0.35	GT:DR:DV	0/1:13:7
chr4	11324602	6305	N	ATTAAAATAACAAATGGAAACCAGGAGGAATATGATGATG	.	PASS	IMPRECISE;SVMETHOD=Snifflesv1.0.11;CHR2=chr4;END=11324605;STD_quant_start=10.464225;STD_quant_stop=10.946841;Kurtosis_quant_start=0.653427;Kurtosis_quant_stop=0.395943;SVTYPE=INS;SUPTYPE=AL;SVLEN=40;STRANDS=+-;RE=6;REF_strand=21;AF=0.285714	GT:DR:DV	0/0:15:6
chr4	11331637	6306	CACACACACACACACACACACACACACACACACACACACACACACACACACACACACACACACACACACACACACACACA	N	.	PASS	IMPRECISE;SVMETHOD=Snifflesv1.0.11;CHR2=chr4;END=11331717;STD_quant_start=19.679939;STD_quant_stop=20.032474;Kurtosis_quant_start=-0.473128;Kurtosis_quant_stop=-1.151514;SVTYPE=DEL;SUPTYPE=AL;SVLEN=-80;STRANDS=+-;RE=10;REF_strand=22;AF=0.454545	GT:DR:DV	0/1:12:10
chr4	11342470	6307	ACACACACACACACACACACACACACACACACACACACACACACACACACACACACACACACACACACACACACACA	N	.	PASS	PRECISE;SVMETHOD=Snifflesv1.0.11;CHR2=chr4;END=11342549;STD_quant_start=8.479387;STD_quant_stop=8.056054;Kurtosis_quant_start=-1.199884;Kurtosis_quant_stop=0.361839;SVTYPE=DEL;SUPTYPE=AL;SVLEN=-79;STRANDS=+-;RE=10;REF_strand=17;AF=0.588235	GT:DR:DV	0/1:7:10
chr4	11349617	6308	TGTGTGTGTGTGTGTGTGTGTGTGTGTGTGTGTGTGTGTGTGTGTGTGTGTGTGTGTGTGTGT	N	.	PASS	IMPRECISE;SVMETHOD=Snifflesv1.0.11;CHR2=chr4;END=11349680;STD_quant_start=29.439203;STD_quant_stop=32.516662;Kurtosis_quant_start=-1.481595;Kurtosis_quant_stop=-0.067323;SVTYPE=DEL;SUPTYPE=AL;SVLEN=-63;STRANDS=+-;RE=3;REF_strand=29;AF=0.103448	GT:DR:DV	0/0:26:3
chr4	11349661	6309	N	GTTATTATTATTATTATTATTATTGGCTATTATTATTATTATTAT	.	PASS	IMPRECISE;SVMETHOD=Snifflesv1.0.11;CHR2=chr4;END=11349692;STD_quant_start=35.893361;STD_quant_stop=20.992062;Kurtosis_quant_start=-0.918239;Kurtosis_quant_stop=-1.191020;SVTYPE=INS;SUPTYPE=AL;SVLEN=45;STRANDS=+-;RE=3;REF_strand=29;AF=0.103448	GT:DR:DV	0/0:26:3
chr4	11350141	6310	ATACCCCCCTCCTGAACACGAGAAGTGAGGTCATGTTGTTTTGGTGTCCTGTTAAAGCCAATAGACGTCGTCTTTATATTCGGTTTCTCGTGGCGAGAAACTATGTGAGGTCACGTCGATTGGAGCCCTCGTAGAATCCAGCTTCCTTAAGGTTATGAAAAGGTAACTTCAGCGTGTAATCTAATGAGGTCACGCTGCCGACTTCTCTGTAAAAAAACACTGATTGCACAAAGTTGTTGACTTTGCAATTCCACGATTCTGTCATCTCTCTGTTTACATTTATGAGTCTTTCTTGAACTTCCTTAATGTCGTCTTCACTCTTGACAAATTCACCAGCCTTATGAGTCCCATGTGGTTCCTCTTTCGACGGTGTAGCCCTATAATTACATTTTACACATCAACTATTCAGTAGCCGGAAAACTTCGAGCCAATGCACGTAGCTGCTGTCGGTACAGCACAGTCCCTTAATGACTTTGAGGACAGTGATGCATGTGTATGTCTATGGACAGAGACAAGTGGTTTCAAAGAGGAGTTTAGGAAGCCACGTGTGTCAAACATCTATGAAGCAAATGGTCTGGAACACCACCAGAGTGTGGATACAAGACCAGAGTGGGGCCAGGTTTGGATAAAAGTGTTTAAATAATAAGCGGGTTTGGGTCAGTCGTGTTGGCTTAACATGTCGGTAGTCAGTGAAAACAAGGAATAACCATCTGTGAACAGAAACTCAATACAGCTTAC	N	.	PASS	IMPRECISE;SVMETHOD=Snifflesv1.0.11;CHR2=chr4;END=11350879;STD_quant_start=206.732516;STD_quant_stop=25.855367;Kurtosis_quant_start=2.981584;Kurtosis_quant_stop=2.179863;SVTYPE=DEL;SUPTYPE=AL;SVLEN=-738;STRANDS=+-;RE=6;REF_strand=29;AF=0.206897	GT:DR:DV	0/0:23:6
chr4	11357815	6311	N	AAGGCGTGAGCGTTGTTGTGTAATTACAGGAGGCAGTTATCTAATCTGTCATAATTCAATATTCCTTTCATGATGTGGTGTGAATGTACAATTCAAAGAGAGTATAAAGATGTTATAATATCAAATCCAACCACCAGACACAGTGGTGGTCAGGCAGCAGCCTTGAGATCCCACCAGGTTCAACAGTGTCCGACCCTTGGGGAGTGGCATTGTTTGCACACAAGAGCATCTGCTCCCACTTTTCTGTCAGGGCAGGAGGAGAGGAGGAGGAGGCCCGCTGATTGGATGGATCCATTAAGATGTGTAGGAAGTCCTTGTTAACCTCCTCACTCTGGCTGTGATAGGAGGTGGTGTGTAACCCTGGAGCACTCTCTTGGTGTGAATGAGAGAATCCACGATGGTGAGATCATCCCAGCAGTCCTGATGCACAGCTGCAGATGGCTGGCGATCCCCACTTGTGGTGAATCTCTGTGATGAAGAGAGAGGTAATACATGTAGGCCAGAGAACAGTGCCAGAGTAAGGAAGAAGAGGTGCATCTCCTCTTTGGAGTGGTAAAGTGAAGTAGTACTCAGAGGACCAGGCTGGGCAGAGCTGTCAGGATGATGCAGCAGGTGGTGCAGCTCGCATTGGCGAAGACAGCAGAGCCTTCAGCAGCACTGGGGCGGGATCATGGAGATCTCCAAGTTGTCAGGGCCCGAGAACAGGAGAGTGACATCAGCTGTGGGGTTTGTGTCTCAGCCACCTGCCAAGCGCTACATTCCAGGCAGAGTTACAAATACTTGAAAATAAAAAAACTTAATTAGGAATGAT	.	PASS	IMPRECISE;SVMETHOD=Snifflesv1.0.11;CHR2=chr4;END=11357815;STD_quant_start=6.429101;STD_quant_stop=25.281746;Kurtosis_quant_start=-0.001171;Kurtosis_quant_stop=-0.314703;SVTYPE=INS;SUPTYPE=AL;SVLEN=812;STRANDS=+-;RE=6;REF_strand=24;AF=0.25	GT:DR:DV	0/0:18:6
chr4	11364335	6312	ATACTAAAGCAGGAAAATGTGCAAAAGACAAAACAAAT	N	.	PASS	PRECISE;SVMETHOD=Snifflesv1.0.11;CHR2=chr4;END=11364371;STD_quant_start=1.095445;STD_quant_stop=0.000000;Kurtosis_quant_start=0.448521;Kurtosis_quant_stop=0.007407;SVTYPE=DEL;SUPTYPE=AL;SVLEN=-36;STRANDS=+-;RE=14;REF_strand=25;AF=0.56	GT:DR:DV	0/1:11:14
chr4	11364497	6313	N	TGTGTGTGTGTGTGTGTGTGTGTGTGTGTGTGTGTGTGTGTGTGTGTGTGTGTGTGTGTGTGTGTGTGTGTGTGTGTGTGTGTGTGTGTTTGAGACTGGTCAATCACGAGTGGCTTGCATGGCATCAACAGCATTGCTTATTTT	.	PASS	IMPRECISE;SVMETHOD=Snifflesv1.0.11;CHR2=chr4;END=11364497;STD_quant_start=7.579211;STD_quant_stop=42.010581;Kurtosis_quant_start=2.732795;Kurtosis_quant_stop=0.529513;SVTYPE=INS;SUPTYPE=AL;SVLEN=134;STRANDS=+-;RE=9;REF_strand=24;AF=0.375	GT:DR:DV	0/1:15:9
chr4	11368045	6314	TTCGGTGATGTTGTTTGCTCTTTTTGAAGAATTACTGGAATAAACATAGACTGAATATAAAGATGTAAAACATGACTGCTCGCCACCTGGTGGCTGGCTG	N	.	PASS	PRECISE;SVMETHOD=Snifflesv1.0.11;CHR2=chr4;END=11368148;STD_quant_start=3.405877;STD_quant_stop=3.507136;Kurtosis_quant_start=-0.784054;Kurtosis_quant_stop=-1.147003;SVTYPE=DEL;SUPTYPE=AL;SVLEN=-103;STRANDS=+-;RE=13;REF_strand=30;AF=0.433333	GT:DR:DV	0/1:17:13
chr4	11407387	6315	N	ATGATGATATTATTGATGATATTATTGATGTGTGTGTGTTGTGTGGT	.	PASS	PRECISE;SVMETHOD=Snifflesv1.0.11;CHR2=chr4;END=11407387;STD_quant_start=4.669047;STD_quant_stop=4.878524;Kurtosis_quant_start=-0.987845;Kurtosis_quant_stop=-0.888890;SVTYPE=INS;SUPTYPE=AL;SVLEN=44;STRANDS=+-;RE=13;REF_strand=28;AF=0.464286	GT:DR:DV	0/1:15:13
chr4	11410036	6316	CCCCCCCCCCACACACACACACACACACACACACACACACACACACACA	N	.	PASS	PRECISE;SVMETHOD=Snifflesv1.0.11;CHR2=chr4;END=11410084;STD_quant_start=1.449138;STD_quant_stop=4.816638;Kurtosis_quant_start=2.040913;Kurtosis_quant_stop=-0.813122;SVTYPE=DEL;SUPTYPE=AL;SVLEN=-48;STRANDS=+-;RE=16;REF_strand=28;AF=0.571429	GT:DR:DV	0/1:12:16
chr4	11414126	6317	GGTGTGTGTGTGTGTGTGTGTGTGTGTGTGTGTGTGTGTGTGTGTGTGTGTGTGTGT	N	.	PASS	IMPRECISE;SVMETHOD=Snifflesv1.0.11;CHR2=chr4;END=11414168;STD_quant_start=12.529964;STD_quant_stop=7.000000;Kurtosis_quant_start=-0.124711;Kurtosis_quant_stop=-1.478967;SVTYPE=DEL;SUPTYPE=AL;SVLEN=-42;STRANDS=+-;RE=4;REF_strand=25;AF=0.16	GT:DR:DV	0/0:21:4
chr4	11422138	6318	N	AAAATGTGACTCTATCCACTTTAAATGTCAACAATATGAAAATAACAATGGAATTTTATCAATTTATACTCCTTA	.	PASS	PRECISE;SVMETHOD=Snifflesv1.0.11;CHR2=chr4;END=11422138;STD_quant_start=5.055250;STD_quant_stop=2.905933;Kurtosis_quant_start=5.615841;Kurtosis_quant_stop=0.970222;SVTYPE=INS;SUPTYPE=AL;SVLEN=75;STRANDS=+-;RE=9;REF_strand=24;AF=0.375	GT:DR:DV	0/1:15:9
chr4	11425506	6319	GTGCACACACACACACACACACACACACACACACACACACACACACA	N	.	PASS	IMPRECISE;SVMETHOD=Snifflesv1.0.11;CHR2=chr4;END=11425552;STD_quant_start=13.985707;STD_quant_stop=20.420578;Kurtosis_quant_start=1.829030;Kurtosis_quant_stop=0.132685;SVTYPE=DEL;SUPTYPE=AL;SVLEN=-46;STRANDS=+-;RE=5;REF_strand=20;AF=0.25	GT:DR:DV	0/0:15:5
chr4	11474182	6320	CACATTACATTTCTCAACCAAAAAATTGCCAATGAAAACATAACCTCCTTGGCGAATGTAATAATGATGTACAATTACAACGGGAGTGCATACAACCCACACTCAATGGCCATTGTTATTATTGTATCAGCAAAAACTCCAAACTCATAAAACCTATACTGAAGCATATCTTAAGTAAAGTTAGGAGTTCCCAAACAAGCCCATGTTTAGGCTCAGGGCAAACTCTGTTCATTTTACACAACTGCCATGCGCTGGAGGACACCTTGAATATATAAAATAAATATTTCAAAGAAATAATCACACAGCACATAGCATCTGACTTTGCTGTAATATCAATCAATTGAGGCACGAGGCCCACACTTAGAGTTGCACAATTACAACATTAGCCTACCTGAAAGGTTAAAAGCAAAACAAAGAATGAAGTTTAAACTAAATGTGTTTTCATCTGCGTTGTTTATTAGCAGGATTACGCATAACTACTGAATGGATCACCACGTACCTTGGTGGAAGGCTGGGTCAAGAAAGAACCAATTTAATTTTGGTCCAGATTCAGAAAAGGGACAGGATTCAGCATTTATTTATTTTGAGATTGTGAGATAGGT	N	.	PASS	PRECISE;SVMETHOD=Snifflesv1.0.11;CHR2=chr4;END=11474784;STD_quant_start=4.153312;STD_quant_stop=5.159942;Kurtosis_quant_start=-1.767486;Kurtosis_quant_stop=-1.608213;SVTYPE=DEL;SUPTYPE=AL;SVLEN=-602;STRANDS=+-;RE=8;REF_strand=26;AF=0.307692	GT:DR:DV	0/1:18:8
chr4	11484826	6321	CATGATGATGATGATGATGATGATGATGTCATAAGCGATCCAGACTATACCCCATCCTGTGATGAGTCGTTTGAAGGTGTGATCGGAGACCATCCAGAACTCAAGGAGATCGAAGTCAAACACAGAAATACCTTGTTGCAGGGCACACACAAATGGAGTGTGACAGCATGCATTTATTATTATTTTGCGTTCAATAGTACTATGGTACTATTGACCGCAAAATAGTTATGGATATCCTCAACCCCAGGAGACTACGTCATCATACTCCAGACTGCAAAAATCAGGCCATCACAGGATGATCA	N	.	PASS	PRECISE;SVMETHOD=Snifflesv1.0.11;CHR2=chr4;END=11485128;STD_quant_start=6.454972;STD_quant_stop=8.225975;Kurtosis_quant_start=1.892352;Kurtosis_quant_stop=1.059963;SVTYPE=DEL;SUPTYPE=AL;SVLEN=-302;STRANDS=+-;RE=6;REF_strand=27;AF=0.222222	GT:DR:DV	0/0:21:6
chr4	11494476	6322	AGAGAGAGAGAGAGAGAGAGAGAGAGAAAGAA	N	.	PASS	IMPRECISE;SVMETHOD=Snifflesv1.0.11;CHR2=chr4;END=11494527;STD_quant_start=14.150972;STD_quant_stop=24.489794;Kurtosis_quant_start=0.338954;Kurtosis_quant_stop=-1.920476;SVTYPE=DEL;SUPTYPE=AL;SVLEN=-51;STRANDS=+-;RE=4;REF_strand=19;AF=0.210526	GT:DR:DV	0/0:15:4
chr4	11503166	6323	ACACACACACACACACACACACACACACACACACACACACACACACACACACA	N	.	PASS	IMPRECISE;SVMETHOD=Snifflesv1.0.11;CHR2=chr4;END=11503219;STD_quant_start=11.934344;STD_quant_stop=16.283208;Kurtosis_quant_start=0.561440;Kurtosis_quant_stop=-0.797284;SVTYPE=DEL;SUPTYPE=AL;SVLEN=-53;STRANDS=+-;RE=7;REF_strand=15;AF=0.466667	GT:DR:DV	0/1:8:7
chr4	11621013	6324	N	CTCTCTCTCTCTCTCCTCTCTCTCTCTCTCTC	.	PASS	IMPRECISE;SVMETHOD=Snifflesv1.0.11;CHR2=chr4;END=11621013;STD_quant_start=15.055453;STD_quant_stop=14.988885;Kurtosis_quant_start=-0.035087;Kurtosis_quant_stop=-0.404490;SVTYPE=INS;SUPTYPE=AL;SVLEN=33;STRANDS=+-;RE=3;REF_strand=19;AF=0.157895	GT:DR:DV	0/0:16:3
chr4	11677311	6325	GTGTGTGTGTGTGTGTGTGTGTGTGTGTGTGTGC	N	.	PASS	IMPRECISE;SVMETHOD=Snifflesv1.0.11;CHR2=chr4;END=11677357;STD_quant_start=16.090370;STD_quant_stop=18.002778;Kurtosis_quant_start=-1.623800;Kurtosis_quant_stop=-0.921757;SVTYPE=DEL;SUPTYPE=AL;SVLEN=-46;STRANDS=+-;RE=12;REF_strand=28;AF=0.428571	GT:DR:DV	0/1:16:12
chr4	11681145	6326	GTGTGTGTGTGTGTGTGTGTGTGTGTGTGTGTGTGTGTGTGTGTGT	N	.	PASS	IMPRECISE;SVMETHOD=Snifflesv1.0.11;CHR2=chr4;END=11681196;STD_quant_start=13.397761;STD_quant_stop=13.520355;Kurtosis_quant_start=1.518546;Kurtosis_quant_stop=0.971348;SVTYPE=DEL;SUPTYPE=AL;SVLEN=-51;STRANDS=+-;RE=11;REF_strand=24;AF=0.458333	GT:DR:DV	0/1:13:11
chr4	11681556	6327	N	TGTGTGTGTGTGTGTGTGTGTGTGTGTGGTATTGTGTGTGTGTGTTATTGTGTA	.	PASS	IMPRECISE;SVMETHOD=Snifflesv1.0.11;CHR2=chr4;END=11681559;STD_quant_start=24.873681;STD_quant_stop=23.887235;Kurtosis_quant_start=-0.357594;Kurtosis_quant_stop=0.515760;SVTYPE=INS;SUPTYPE=AL;SVLEN=52;STRANDS=+-;RE=11;REF_strand=25;AF=0.44	GT:DR:DV	0/1:14:11
chr4	11692938	6328	GAGAAGAGAGAGAGAGAGAGAGAGAGAGAGAGAGAGAGAGAGAGAGAG	N	.	PASS	PRECISE;SVMETHOD=Snifflesv1.0.11;CHR2=chr4;END=11692987;STD_quant_start=2.598076;STD_quant_stop=1.500000;Kurtosis_quant_start=-1.139918;Kurtosis_quant_stop=-1.370370;SVTYPE=DEL;SUPTYPE=AL;SVLEN=-49;STRANDS=+-;RE=4;REF_strand=29;AF=0.137931	GT:DR:DV	0/0:25:4
chr4	11711577	6329	GGAGAGAGAGAGAGAGAGAGAGAGAGAGAGAGAGAGAGAGAGAGAGAGA	N	.	PASS	IMPRECISE;SVMETHOD=Snifflesv1.0.11;CHR2=chr4;END=11711624;STD_quant_start=13.744090;STD_quant_stop=5.612486;Kurtosis_quant_start=0.374240;Kurtosis_quant_stop=1.986258;SVTYPE=DEL;SUPTYPE=AL;SVLEN=-47;STRANDS=+-;RE=12;REF_strand=36;AF=0.333333	GT:DR:DV	0/1:24:12
chr4	11718892	6330	GTGTGTGTGTGTGTGTGTGTGTGTGTGTGTGTGT	N	.	PASS	PRECISE;SVMETHOD=Snifflesv1.0.11;CHR2=chr4;END=11718932;STD_quant_start=1.378405;STD_quant_stop=3.130495;Kurtosis_quant_start=-0.830855;Kurtosis_quant_stop=-0.968212;SVTYPE=DEL;SUPTYPE=AL;SVLEN=-40;STRANDS=+-;RE=16;REF_strand=37;AF=0.432432	GT:DR:DV	0/1:21:16
chr4	11757500	6331	TTTGCAAAGGTCAAAGGTTACACAGCTTATTTTTTTTATGCCATTGAATATTTC	N	.	PASS	PRECISE;SVMETHOD=Snifflesv1.0.11;CHR2=chr4;END=11757554;STD_quant_start=2.880972;STD_quant_stop=3.209361;Kurtosis_quant_start=-0.195820;Kurtosis_quant_stop=1.261001;SVTYPE=DEL;SUPTYPE=AL;SVLEN=-54;STRANDS=+-;RE=11;REF_strand=27;AF=0.407407	GT:DR:DV	0/1:16:11
chr4	11786433	6332	ACACACACACGCACACACACACACACACACACACACACACACACACACACACA	N	.	PASS	IMPRECISE;SVMETHOD=Snifflesv1.0.11;CHR2=chr4;END=11786486;STD_quant_start=16.421531;STD_quant_stop=11.090537;Kurtosis_quant_start=-0.179684;Kurtosis_quant_stop=-1.427722;SVTYPE=DEL;SUPTYPE=AL;SVLEN=-53;STRANDS=+-;RE=3;REF_strand=24;AF=0.125	GT:DR:DV	0/0:21:3
chr4	11805857	6333	AGAGAGAGAGAGAGAGAGAGAGAGAGAGAGAGAGAGAGAGAGAGAGAGAAAA	N	.	PASS	IMPRECISE;SVMETHOD=Snifflesv1.0.11;CHR2=chr4;END=11805913;STD_quant_start=13.840360;STD_quant_stop=12.965767;Kurtosis_quant_start=-0.516813;Kurtosis_quant_stop=0.733490;SVTYPE=DEL;SUPTYPE=AL;SVLEN=-56;STRANDS=+-;RE=9;REF_strand=29;AF=0.310345	GT:DR:DV	0/1:20:9
chr4	11856571	6334	N	TATGCACCTTCCCTCATACTCCATGCAAATCACAACA	.	PASS	PRECISE;SVMETHOD=Snifflesv1.0.11;CHR2=chr4;END=11856571;STD_quant_start=2.420153;STD_quant_stop=4.956958;Kurtosis_quant_start=0.668650;Kurtosis_quant_stop=-0.841130;SVTYPE=INS;SUPTYPE=AL;SVLEN=42;STRANDS=+-;RE=7;REF_strand=21;AF=0.333333	GT:DR:DV	0/1:14:7
chr4	11885501	6335	N	GCAACATCTCAGATCTCACCAATTAACGGTGAATGTC	.	PASS	PRECISE;SVMETHOD=Snifflesv1.0.11;CHR2=chr4;END=11885503;STD_quant_start=5.859465;STD_quant_stop=8.724168;Kurtosis_quant_start=4.898294;Kurtosis_quant_stop=-0.128650;SVTYPE=INS;SUPTYPE=AL;SVLEN=37;STRANDS=+-;RE=9;REF_strand=26;AF=0.346154	GT:DR:DV	0/1:17:9
chr4	11906688	6336	N	GTGTGTGTGTGTGTGTGTGTGAGAGAGTGTGAGTG	.	PASS	PRECISE;SVMETHOD=Snifflesv1.0.11;CHR2=chr4;END=11906688;STD_quant_start=1.632993;STD_quant_stop=4.082483;Kurtosis_quant_start=-1.500000;Kurtosis_quant_stop=-1.500000;SVTYPE=INS;SUPTYPE=AL;SVLEN=35;STRANDS=+-;RE=3;REF_strand=25;AF=0.12	GT:DR:DV	0/0:22:3
chr4	11946545	6337	GAGAGAGAGAGAGAGAGAGAGAGAGAGCGAGG	N	.	PASS	IMPRECISE;SVMETHOD=Snifflesv1.0.11;CHR2=chr4;END=11946589;STD_quant_start=10.995454;STD_quant_stop=6.811755;Kurtosis_quant_start=-1.300320;Kurtosis_quant_stop=-0.573206;SVTYPE=DEL;SUPTYPE=AL;SVLEN=-44;STRANDS=+-;RE=11;REF_strand=40;AF=0.275	GT:DR:DV	0/0:29:11
chr4	11981022	6338	AAGGAGAGAGAGAGAGAGAGAGAGAGAGAGAGAGAGAGAGAGAGAGA	N	.	PASS	PRECISE;SVMETHOD=Snifflesv1.0.11;CHR2=chr4;END=11981067;STD_quant_start=1.581139;STD_quant_stop=2.179449;Kurtosis_quant_start=-1.640000;Kurtosis_quant_stop=-1.193906;SVTYPE=DEL;SUPTYPE=AL;SVLEN=-45;STRANDS=+-;RE=4;REF_strand=23;AF=0.173913	GT:DR:DV	0/0:19:4
chr4	12004023	6339	CACACACACACACACACACACACACACACACACACACACACACACACACACACACACACACA	N	.	PASS	IMPRECISE;SVMETHOD=Snifflesv1.0.11;CHR2=chr4;END=12004085;STD_quant_start=0.577350;STD_quant_stop=18.618987;Kurtosis_quant_start=0.000000;Kurtosis_quant_stop=-1.113373;SVTYPE=DEL;SUPTYPE=AL;SVLEN=-62;STRANDS=+-;RE=3;REF_strand=22;AF=0.136364	GT:DR:DV	0/0:19:3
chr4	12007225	6340	CTTTAAAGGGGACATAGCATGCCCATTTTACCACAAGTTGATATGGTTCCTTGGGGTCTTAATGAAATGTCTGTAACATACTTTGGTCAAAATACCACAAGGATCATTTAAAACAGCACCCTTTTTACCCTGTATAAAACAGCCCTCCACAGAGTGACCTGTTTTGAGTGCCTGTTCCTTTAAATGCTAATGAGCCAGCTCCCCCCTCCCCCCATGATTTTAAACGATATAAATTACATATTTATATGATATAAATTATCAAATATGCATCCCATACTTTGTATTCCCCTTCTGTTGTCCTGGAGTTTTAATTTTCCCAATCACATAATTAAATGTCCCCCTCTGCCCATCCACTACAAGCACACAAGCAGACAGACAGAGAGAGAAAGAAAGAGAGGGTGGGGGGTATGAAGACCATCATTTACCCGAATACATTCAACGGGTACAACAACAAGCGGAGAAAGCAGAATCGGGCTGACCTTATATATACAGTCTATGGGGCAGCGCAGCGCCGTTCTCTTCATGGCTGTTCACAGGGACGAGCATTTCTCGCTGGTCAGCCCCATAGACTGTATATATAAGGTCAGCCCGCCATTCTGTCCGCTTGTTGTTGTACCCGTTGAATGTCGGGTAGGGGGTTACAGGATGAACAGCGGAAGTCTTCCACACTGCTGGCTATTGGACACAAATTTTTCGGTCGCCCCGAAAGCAGCTGCTGCAGCCTCCCAGTCCCAACGATCCAGACAAATGCCACATGTGAGTGAATCGCGGGCTGACCAGCGGAGAAATGCTCGTCCTGCGGTGAACAGCCCGCCCGTGCTTGGGAGGGCGGGCTGCCACCGCCAGCCTCGCTGCCTCGGTAAACCCGAAGTAAAGTGTGGGGGACGGGTGGGGGGTGGGGGGATGAGGGGGGGGTGGGCCAAGACCATGTAGGAGACTTCCAGTTCCTTGTTACGACACAATACCCAGGGAAGCTTAATCGAGGTACGCCAAGCATGACGTTTCTGACACAGTGTTTTTTCCCAGAGTTTTTTTGGTAGACATGCCAGATACCCACATTAACCTGTAGAAGCACTAACAAAGTGGAATTTGCATGCTATGTCCC	N	.	PASS	PRECISE;SVMETHOD=Snifflesv1.0.11;CHR2=chr4;END=12008327;STD_quant_start=2.563480;STD_quant_stop=4.208834;Kurtosis_quant_start=-0.982042;Kurtosis_quant_stop=0.257804;SVTYPE=DEL;SUPTYPE=AL,SR;SVLEN=-1102;STRANDS=+-;RE=7;REF_strand=15;AF=0.466667	GT:DR:DV	0/1:8:7
chr4	12016263	6341	CACACACACACACACACACACACACACACACACACACACACACACACACACACACACACACACAC	N	.	PASS	IMPRECISE;SVMETHOD=Snifflesv1.0.11;CHR2=chr4;END=12016328;STD_quant_start=23.135471;STD_quant_stop=18.090053;Kurtosis_quant_start=3.886330;Kurtosis_quant_stop=1.580152;SVTYPE=DEL;SUPTYPE=AL;SVLEN=-65;STRANDS=+-;RE=8;REF_strand=17;AF=0.470588	GT:DR:DV	0/1:9:8
chr4	12055317	6342	AGAGAGAGAGAGAGAGAGAGAGAGAGAGAGAGAGAG	N	.	PASS	PRECISE;SVMETHOD=Snifflesv1.0.11;CHR2=chr4;END=12055353;STD_quant_start=3.278719;STD_quant_stop=8.116342;Kurtosis_quant_start=4.115197;Kurtosis_quant_stop=3.769045;SVTYPE=DEL;SUPTYPE=AL;SVLEN=-36;STRANDS=+-;RE=8;REF_strand=18;AF=0.444444	GT:DR:DV	0/1:10:8
chr4	12066099	6343	N	CACAAAAAGATAAGATGTAGAAAATAGACGCTAGTCAAGATGTATATCCCATTGGAATGCATTCACACGGGGGGG	.	PASS	PRECISE;SVMETHOD=Snifflesv1.0.11;CHR2=chr4;END=12066099;STD_quant_start=0.000000;STD_quant_stop=2.302173;Kurtosis_quant_start=6.863020;Kurtosis_quant_stop=0.877566;SVTYPE=INS;SUPTYPE=AL;SVLEN=72;STRANDS=+-;RE=14;REF_strand=24;AF=0.583333	GT:DR:DV	0/1:10:14
chr4	12066686	6344	CGCGTGTGTGTGTGTGTGTGTGTGTGTGTGTGTGTGTGTGTGTGTGTGTGTGTGTGTGTGTGTGTGTGTGTGTGTGTGTGTGT	N	.	PASS	IMPRECISE;SVMETHOD=Snifflesv1.0.11;CHR2=chr4;END=12066747;STD_quant_start=28.040150;STD_quant_stop=32.345788;Kurtosis_quant_start=0.977153;Kurtosis_quant_stop=-1.049070;SVTYPE=DEL;SUPTYPE=AL;SVLEN=-61;STRANDS=+-;RE=4;REF_strand=22;AF=0.181818	GT:DR:DV	0/0:18:4
chr4	12099765	6345	ACACACACACACACACACACACACACACACACACACACACACACACACACACACACACACACACACACAT	N	.	PASS	IMPRECISE;SVMETHOD=Snifflesv1.0.11;CHR2=chr4;END=12099835;STD_quant_start=26.089589;STD_quant_stop=32.501282;Kurtosis_quant_start=-0.873202;Kurtosis_quant_stop=-0.260252;SVTYPE=DEL;SUPTYPE=AL;SVLEN=-70;STRANDS=+-;RE=3;REF_strand=20;AF=0.15	GT:DR:DV	0/0:17:3
chr4	12100118	6346	TCTCTCTCTCTCTCTCTCTCTCTCTCTCTCTCTCTCTCTCTCTGCCCCTCTGT	N	.	PASS	IMPRECISE;SVMETHOD=Snifflesv1.0.11;CHR2=chr4;END=12100153;STD_quant_start=2.309401;STD_quant_stop=10.408330;Kurtosis_quant_start=0.000000;Kurtosis_quant_stop=-0.018405;SVTYPE=DEL;SUPTYPE=AL;SVLEN=-35;STRANDS=+-;RE=3;REF_strand=20;AF=0.15	GT:DR:DV	0/0:17:3
chr4	12105314	6347	ACATCAATCAATCAAATTTTATTTGTATAGCCCATATTCACAAATCACAATTTGTCTCATAGGGATGGTGTGACATCCTCTGCCCATCAATAAGAGTAAGGAAAAAACTATTGAT	N	.	PASS	PRECISE;SVMETHOD=Snifflesv1.0.11;CHR2=chr4;END=12105427;STD_quant_start=5.932959;STD_quant_stop=6.131884;Kurtosis_quant_start=-1.140173;Kurtosis_quant_stop=0.501584;SVTYPE=DEL;SUPTYPE=AL;SVLEN=-113;STRANDS=+-;RE=10;REF_strand=23;AF=0.434783	GT:DR:DV	0/1:13:10
chr4	12112670	6348	CAACACCACCACAAACGATGACAACAACCACCAACAACGAT	N	.	PASS	PRECISE;SVMETHOD=Snifflesv1.0.11;CHR2=chr4;END=12112711;STD_quant_start=4.513868;STD_quant_stop=6.031169;Kurtosis_quant_start=3.321653;Kurtosis_quant_stop=1.924930;SVTYPE=DEL;SUPTYPE=AL;SVLEN=-41;STRANDS=+-;RE=8;REF_strand=21;AF=0.380952	GT:DR:DV	0/1:13:8
chr4	12120996	6349	ACCAAAAATGGAGCTAAAATAGAGTGAATGTTGGA	N	.	PASS	PRECISE;SVMETHOD=Snifflesv1.0.11;CHR2=chr4;END=12121034;STD_quant_start=3.380617;STD_quant_stop=1.963961;Kurtosis_quant_start=-0.090625;Kurtosis_quant_stop=0.255144;SVTYPE=DEL;SUPTYPE=AL;SVLEN=-38;STRANDS=+-;RE=7;REF_strand=20;AF=0.35	GT:DR:DV	0/1:13:7
chr4	12139212	6350	GTGTGTGTGTGTGTGTGTGTGTGTGTGTGTGTGTGTGTGTGTGTGTGTGTGTGTGTGTGTGTGTGTGTGTGTGTGTGTGTGTGTGTGTGTGTT	N	.	PASS	IMPRECISE;SVMETHOD=Snifflesv1.0.11;CHR2=chr4;END=12139277;STD_quant_start=33.458930;STD_quant_stop=36.000000;Kurtosis_quant_start=-1.879031;Kurtosis_quant_stop=1.000000;SVTYPE=DEL;SUPTYPE=AL;SVLEN=-65;STRANDS=+-;RE=4;REF_strand=22;AF=0.181818	GT:DR:DV	0/0:18:4
chr4	12174508	6351	GTGTGTGTGTGTGTGTGTGTGTGTGTGTGTGTGTGTGTGTGTGTGTGTGTGTGT	N	.	PASS	PRECISE;SVMETHOD=Snifflesv1.0.11;CHR2=chr4;END=12174563;STD_quant_start=1.095445;STD_quant_stop=3.146427;Kurtosis_quant_start=2.163265;Kurtosis_quant_stop=2.469924;SVTYPE=DEL;SUPTYPE=AL;SVLEN=-55;STRANDS=+-;RE=12;REF_strand=21;AF=0.571429	GT:DR:DV	0/1:9:12
chr4	12191319	6352	TGTTGGTGTGTGTGTGTGTGTGTGTGTGTGTGTGTGT	N	.	PASS	IMPRECISE;SVMETHOD=Snifflesv1.0.11;CHR2=chr4;END=12191399;STD_quant_start=42.147361;STD_quant_stop=39.686270;Kurtosis_quant_start=-0.520142;Kurtosis_quant_stop=-1.375214;SVTYPE=DEL;SUPTYPE=AL;SVLEN=-80;STRANDS=+-;RE=5;REF_strand=31;AF=0.16129	GT:DR:DV	0/0:26:5
chr4	12193368	6353	N	TTGGAAACAAACAGGACGATTTTGCGGGGTTCTGGTTAAGAGGGCTGGAGCCAG	.	PASS	PRECISE;SVMETHOD=Snifflesv1.0.11;CHR2=chr4;END=12193368;STD_quant_start=1.183216;STD_quant_stop=3.674235;Kurtosis_quant_start=-1.303850;Kurtosis_quant_stop=-0.694846;SVTYPE=INS;SUPTYPE=AL;SVLEN=54;STRANDS=+-;RE=13;REF_strand=31;AF=0.419355	GT:DR:DV	0/1:18:13
chr4	12194179	6354	TCTCTCTCCTCTCTCTCTCTCTCTCTCTCTCTCTCTCTCTCTCCCCCCCTCT	N	.	PASS	IMPRECISE;SVMETHOD=Snifflesv1.0.11;CHR2=chr4;END=12194232;STD_quant_start=5.074446;STD_quant_stop=10.547512;Kurtosis_quant_start=0.771515;Kurtosis_quant_stop=-0.583800;SVTYPE=DEL;SUPTYPE=AL;SVLEN=-53;STRANDS=+-;RE=4;REF_strand=29;AF=0.137931	GT:DR:DV	0/0:25:4
chr4	12196114	6355	TTGTGTGTGTTGTGTGTGTGTGTGTGTGTGTGTG	N	.	PASS	PRECISE;SVMETHOD=Snifflesv1.0.11;CHR2=chr4;END=12196148;STD_quant_start=3.768289;STD_quant_stop=8.136338;Kurtosis_quant_start=-0.441976;Kurtosis_quant_stop=-0.361698;SVTYPE=DEL;SUPTYPE=AL;SVLEN=-34;STRANDS=+-;RE=5;REF_strand=22;AF=0.227273	GT:DR:DV	0/0:17:5
chr4	12209605	6356	TGTGTGTGTGTGTGTGTGTGTGTGTGTGTGTGTGTGTGTGTGTGTGTGTGTGTGTGTGGGTGTGTGTGTGTGTGTGTGTG	N	.	PASS	PRECISE;SVMETHOD=Snifflesv1.0.11;CHR2=chr4;END=12209679;STD_quant_start=2.846050;STD_quant_stop=7.615773;Kurtosis_quant_start=1.241742;Kurtosis_quant_stop=1.245240;SVTYPE=DEL;SUPTYPE=AL;SVLEN=-74;STRANDS=+-;RE=17;REF_strand=24;AF=0.708333	GT:DR:DV	0/1:7:17
chr4	12213364	6357	TATATATATATATATATATATATATATATATATATATATATATATATATA	N	.	PASS	PRECISE;SVMETHOD=Snifflesv1.0.11;CHR2=chr4;END=12213416;STD_quant_start=8.312641;STD_quant_stop=9.549869;Kurtosis_quant_start=-0.280844;Kurtosis_quant_stop=-0.812116;SVTYPE=DEL;SUPTYPE=AL;SVLEN=-52;STRANDS=+-;RE=12;REF_strand=23;AF=0.521739	GT:DR:DV	0/1:11:12
chr4	12231674	6358	N	TATATATATATATATATATATATATATATATATA	.	PASS	IMPRECISE;SVMETHOD=Snifflesv1.0.11;CHR2=chr4;END=12231675;STD_quant_start=8.276473;STD_quant_stop=11.683321;Kurtosis_quant_start=1.714263;Kurtosis_quant_stop=1.221095;SVTYPE=INS;SUPTYPE=AL;SVLEN=35;STRANDS=+-;RE=6;REF_strand=21;AF=0.285714	GT:DR:DV	0/0:15:6
chr4	12232054	6359	TGTGTGTGTGTGTGTGTGTGTGTGTGTGTTTGTGTGTGTGTGTGTGTTTGCGTGTG	N	.	PASS	PRECISE;SVMETHOD=Snifflesv1.0.11;CHR2=chr4;END=12232110;STD_quant_start=8.203658;STD_quant_stop=9.602083;Kurtosis_quant_start=4.475631;Kurtosis_quant_stop=1.558255;SVTYPE=DEL;SUPTYPE=AL;SVLEN=-56;STRANDS=+-;RE=10;REF_strand=23;AF=0.434783	GT:DR:DV	0/1:13:10
chr4	12234726	6360	TGTGTGTGTGTGTGTGTGTGTGTGTGTGTGTGTGTGTGTGTGTGTGTGTGTGTGTGTGTGTGTGTGTGTGTGTGTGTGT	N	.	PASS	IMPRECISE;SVMETHOD=Snifflesv1.0.11;CHR2=chr4;END=12234805;STD_quant_start=36.950417;STD_quant_stop=28.734416;Kurtosis_quant_start=0.000000;Kurtosis_quant_stop=-0.747003;SVTYPE=DEL;SUPTYPE=AL;SVLEN=-79;STRANDS=+-;RE=3;REF_strand=24;AF=0.125	GT:DR:DV	0/0:21:3
chr4	12252612	6361	CACACACACACACACACACACACACACACACACACACACACAACACACG	N	.	PASS	PRECISE;SVMETHOD=Snifflesv1.0.11;CHR2=chr4;END=12252662;STD_quant_start=9.513149;STD_quant_stop=4.571652;Kurtosis_quant_start=-1.244522;Kurtosis_quant_stop=0.192820;SVTYPE=DEL;SUPTYPE=AL;SVLEN=-50;STRANDS=+-;RE=14;REF_strand=31;AF=0.451613	GT:DR:DV	0/1:17:14
chr4	12275592	6362	GTGTGTGTGTGTGTGTGTGTGTGTGTGTGTGTGTGTGTGTGTGTGTGTGTGTGTGTGTGTGTGTGTGTGTGTGTGTGT	N	.	PASS	PRECISE;SVMETHOD=Snifflesv1.0.11;CHR2=chr4;END=12275674;STD_quant_start=1.000000;STD_quant_stop=2.828427;Kurtosis_quant_start=6.181892;Kurtosis_quant_stop=3.756907;SVTYPE=DEL;SUPTYPE=AL;SVLEN=-82;STRANDS=+-;RE=11;REF_strand=28;AF=0.392857	GT:DR:DV	0/1:17:11
chr4	12278599	6363	GTGTGTGTGTGTGTGTGTGTGTGTGTGTGTGTGTGTGTGTGTGTG	N	.	PASS	PRECISE;SVMETHOD=Snifflesv1.0.11;CHR2=chr4;END=12278670;STD_quant_start=9.115920;STD_quant_stop=8.983318;Kurtosis_quant_start=-1.768000;Kurtosis_quant_stop=-1.605491;SVTYPE=DEL;SUPTYPE=AL;SVLEN=-71;STRANDS=+-;RE=17;REF_strand=32;AF=0.53125	GT:DR:DV	0/1:15:17
chr4	12320446	6364	CACGCACACACGCACACACACACACACACACACACACACACACACACACACACACACACACACACACACACACA	N	.	PASS	IMPRECISE;SVMETHOD=Snifflesv1.0.11;CHR2=chr4;END=12320508;STD_quant_start=13.820275;STD_quant_stop=27.274327;Kurtosis_quant_start=0.734227;Kurtosis_quant_stop=-1.069617;SVTYPE=DEL;SUPTYPE=AL;SVLEN=-62;STRANDS=+-;RE=9;REF_strand=25;AF=0.36	GT:DR:DV	0/1:16:9
chr4	12333225	6365	ACACACACACACACACACACACACACACACACACACACACACACACACACACACACAC	N	.	PASS	PRECISE;SVMETHOD=Snifflesv1.0.11;CHR2=chr4;END=12333281;STD_quant_start=0.000000;STD_quant_stop=3.794733;Kurtosis_quant_start=6.779222;Kurtosis_quant_stop=4.634515;SVTYPE=DEL;SUPTYPE=AL;SVLEN=-56;STRANDS=+-;RE=14;REF_strand=23;AF=0.608696	GT:DR:DV	0/1:9:14
chr4	12334242	6366	AATATACAGCACATGTGTGATGTAATGCGAAGCACCATAAAAGTGTCCCCTCTTAATTCC	N	.	PASS	IMPRECISE;SVMETHOD=Snifflesv1.0.11;CHR2=chr4;END=12334302;STD_quant_start=17.559423;STD_quant_stop=29.217575;Kurtosis_quant_start=-1.496759;Kurtosis_quant_stop=-1.106923;SVTYPE=DEL;SUPTYPE=AL;SVLEN=-60;STRANDS=+-;RE=3;REF_strand=22;AF=0.136364	GT:DR:DV	0/0:19:3
chr4	12362362	6367	ACACACACACACACACACACACACACACACACACACACACACACACACACACACACACACACACACACACACAT	N	.	PASS	IMPRECISE;SVMETHOD=Snifflesv1.0.11;CHR2=chr4;END=12362398;STD_quant_start=19.157244;STD_quant_stop=9.500000;Kurtosis_quant_start=0.870814;Kurtosis_quant_stop=1.000000;SVTYPE=DEL;SUPTYPE=AL;SVLEN=-36;STRANDS=+-;RE=4;REF_strand=26;AF=0.153846	GT:DR:DV	0/0:22:4
chr4	12382772	6368	AGAGAGAGAGAGAGAGAGAGAGAGAGAGAGAGAGAGAGAGAGAGAGA	N	.	PASS	PRECISE;SVMETHOD=Snifflesv1.0.11;CHR2=chr4;END=12382821;STD_quant_start=2.198484;STD_quant_stop=9.574271;Kurtosis_quant_start=-0.567182;Kurtosis_quant_stop=-1.405567;SVTYPE=DEL;SUPTYPE=AL;SVLEN=-49;STRANDS=+-;RE=6;REF_strand=21;AF=0.285714	GT:DR:DV	0/0:15:6
chr4	12389835	6369	N	GTTAAGGTACTTTTTAAACCATTAGTGCCCAATTTTTTAATTCGTCAGCATTCATACACTCGAATTACCGTCAGTAAAAACACTTGAACATATGTATATTCTTAGATTAAGGGGTACTTGACTCTCTGAGT	.	PASS	IMPRECISE;SVMETHOD=Snifflesv1.0.11;CHR2=chr4;END=12389835;STD_quant_start=1.581139;STD_quant_stop=30.590031;Kurtosis_quant_start=2.440000;Kurtosis_quant_stop=4.809122;SVTYPE=INS;SUPTYPE=AL;SVLEN=131;STRANDS=+-;RE=8;REF_strand=18;AF=0.444444	GT:DR:DV	0/1:10:8
chr4	12389910	6370	TTTTTTTTCCAGAATCGCAGATTCATGTGTT	N	.	PASS	IMPRECISE;SVMETHOD=Snifflesv1.0.11;CHR2=chr4;END=12389943;STD_quant_start=11.930353;STD_quant_stop=13.038405;Kurtosis_quant_start=1.492686;Kurtosis_quant_stop=1.243806;SVTYPE=DEL;SUPTYPE=AL;SVLEN=-33;STRANDS=+-;RE=6;REF_strand=22;AF=0.272727	GT:DR:DV	0/0:16:6
chr4	12519151	6371	N	TTGTGGGTAGGATCTCAAACCGAAAGCCCGGCTTGTAGGTTGAGAAAAAATGTTCAATGATATTTGGGTTCCGGTCTGGTTCAAATACATTGGCTGGACTGTTTACCTGACTTTTTATATCATCATGACATGCCTGTAATCAGGGTAAACATCAGGTTCGAGGACAATAAAATACAGACTGTTGTCGAAAGTGGTTCAGGTTCAGCTAATTTCCTTGTGTTTGGTCGGGTTCGACAGAAAATAGTTTTTAAAGCCATAAATACCACACAATATTTGACCCTAGTTTATCCAATAGGAGGATCTACTTTTTTTGTTTCATAATCATTATAAACGGAAAATATTTGGGGTTTGGATCACTGATTCCACCACAATTAAGATATGAGAAGATTTTAAGCCATTACATTTCACATATCACTCTTTTGGACAATTTTAGTCAAATCTGCATTATTAATAATGGATTTACCATAAATTGCATCCTTATAAGTAATTACTCTATTAAAAATACATTGTTGTG	.	PASS	IMPRECISE;SVMETHOD=Snifflesv1.0.11;CHR2=chr4;END=12519152;STD_quant_start=4.123106;STD_quant_stop=15.310127;Kurtosis_quant_start=1.551557;Kurtosis_quant_stop=-0.357555;SVTYPE=INS;SUPTYPE=AL;SVLEN=486;STRANDS=+-;RE=5;REF_strand=24;AF=0.208333	GT:DR:DV	0/0:19:5
chr4	12536545	6372	AGAGGAGAGAGAGAGAGAGAGAGAGAGAGAGAGAGAGAGAGAGAGAGAGA	N	.	PASS	IMPRECISE;SVMETHOD=Snifflesv1.0.11;CHR2=chr4;END=12536591;STD_quant_start=5.873670;STD_quant_stop=12.922848;Kurtosis_quant_start=-0.626969;Kurtosis_quant_stop=0.508659;SVTYPE=DEL;SUPTYPE=AL;SVLEN=-46;STRANDS=+-;RE=4;REF_strand=32;AF=0.125	GT:DR:DV	0/0:28:4
chr4	12541458	6373	GAAGTAATAACTTAGTTATTTTGAGTGCGCTTAAATTCGTAGATCATTTTAAGTACTGGTGACATAATTCAATTTGTTTCATTGACTCGTTTTCTTTAAGTTGATTTTATACTATTACAAAAAATGCAATTCCCATGGGCTG	N	.	PASS	IMPRECISE;SVMETHOD=Snifflesv1.0.11;CHR2=chr4;END=12541604;STD_quant_start=69.148391;STD_quant_stop=37.247819;Kurtosis_quant_start=6.878747;Kurtosis_quant_stop=4.420419;SVTYPE=DEL;SUPTYPE=AL;SVLEN=-146;STRANDS=+-;RE=10;REF_strand=39;AF=0.25641	GT:DR:DV	0/0:29:10
chr4	12543473	6374	N	<INV>	.	PASS	PRECISE;SVMETHOD=Snifflesv1.0.11;CHR2=chr4;END=12544586;STD_quant_start=1.702939;STD_quant_stop=0.707107;Kurtosis_quant_start=4.627142;Kurtosis_quant_stop=6.359888;SVTYPE=INV;SUPTYPE=SR;SVLEN=1113;STRANDS=++;RE=14;REF_strand=26;AF=0.538462	GT:DR:DV	0/1:12:14
chr4	12622608	6375	CACACACACACACACACACACACACACACACACACACACACACACACACACACACACACACACACACACACACACACACACACACACACACACACACA	N	.	PASS	PRECISE;SVMETHOD=Snifflesv1.0.11;CHR2=chr4;END=12622704;STD_quant_start=3.255764;STD_quant_stop=4.647580;Kurtosis_quant_start=3.219254;Kurtosis_quant_stop=1.413254;SVTYPE=DEL;SUPTYPE=AL;SVLEN=-96;STRANDS=+-;RE=11;REF_strand=25;AF=0.44	GT:DR:DV	0/1:14:11
chr4	12632519	6376	N	AAATCTTCACATCATTACAAAGCCACATTTCTATTACA	.	PASS	PRECISE;SVMETHOD=Snifflesv1.0.11;CHR2=chr4;END=12632520;STD_quant_start=0.000000;STD_quant_stop=1.483240;Kurtosis_quant_start=-0.045747;Kurtosis_quant_stop=0.399459;SVTYPE=INS;SUPTYPE=AL;SVLEN=37;STRANDS=+-;RE=16;REF_strand=34;AF=0.470588	GT:DR:DV	0/1:18:16
chr4	12645447	6377	TGTCTCTCTCTCTCTCTCTCTCTCTCTCTCTCTCTCT	N	.	PASS	PRECISE;SVMETHOD=Snifflesv1.0.11;CHR2=chr4;END=12645484;STD_quant_start=4.490731;STD_quant_stop=3.291403;Kurtosis_quant_start=3.000000;Kurtosis_quant_stop=-0.249231;SVTYPE=DEL;SUPTYPE=AL;SVLEN=-37;STRANDS=+-;RE=6;REF_strand=27;AF=0.222222	GT:DR:DV	0/0:21:6
chr4	12650356	6378	N	TGTTGCCGTGCACCTGCACATCCTGTAAGGACAGATTCAGGT	.	PASS	PRECISE;SVMETHOD=Snifflesv1.0.11;CHR2=chr4;END=12650356;STD_quant_start=0.894427;STD_quant_stop=2.529822;Kurtosis_quant_start=-0.346939;Kurtosis_quant_stop=0.297173;SVTYPE=INS;SUPTYPE=AL;SVLEN=40;STRANDS=+-;RE=12;REF_strand=27;AF=0.444444	GT:DR:DV	0/1:15:12
chr4	12671028	6379	TGCGGGGGGGTGGGGGGGGGGGGTGCGGGGGT	N	.	PASS	PRECISE;SVMETHOD=Snifflesv1.0.11;CHR2=chr4;END=12671060;STD_quant_start=5.761944;STD_quant_stop=5.347897;Kurtosis_quant_start=0.794818;Kurtosis_quant_stop=0.623405;SVTYPE=DEL;SUPTYPE=AL;SVLEN=-32;STRANDS=+-;RE=5;REF_strand=24;AF=0.208333	GT:DR:DV	0/0:19:5
chr4	12737068	6380	TCAGAGAGAAGATAAGATAAGGTTGAGATGA	N	.	PASS	PRECISE;SVMETHOD=Snifflesv1.0.11;CHR2=chr4;END=12737099;STD_quant_start=0.000000;STD_quant_stop=0.000000;Kurtosis_quant_start=-nan;Kurtosis_quant_stop=-nan;SVTYPE=DEL;SUPTYPE=AL;SVLEN=-31;STRANDS=+-;RE=3;REF_strand=24;AF=0.125	GT:DR:DV	0/0:21:3
chr4	12752034	6381	N	TGTGTGTGTGTGTGTGTGTGTGTGTGTGTGTGTGTGT	.	PASS	IMPRECISE;SVMETHOD=Snifflesv1.0.11;CHR2=chr4;END=12752038;STD_quant_start=13.279056;STD_quant_stop=10.645813;Kurtosis_quant_start=-0.000000;Kurtosis_quant_stop=-0.269066;SVTYPE=INS;SUPTYPE=AL;SVLEN=33;STRANDS=+-;RE=3;REF_strand=22;AF=0.136364	GT:DR:DV	0/0:19:3
chr4	12814270	6382	ACACACACACACACACACACACACACACACACACACACACA	N	.	PASS	IMPRECISE;SVMETHOD=Snifflesv1.0.11;CHR2=chr4;END=12814319;STD_quant_start=6.952218;STD_quant_stop=11.561430;Kurtosis_quant_start=-1.479382;Kurtosis_quant_stop=-0.014925;SVTYPE=DEL;SUPTYPE=AL;SVLEN=-49;STRANDS=+-;RE=3;REF_strand=32;AF=0.09375	GT:DR:DV	0/0:29:3
chr4	12820619	6383	GGTGATACTATCACGAATTTCTCATGAATGTCAGCTGTTCTGTGG	N	.	PASS	PRECISE;SVMETHOD=Snifflesv1.0.11;CHR2=chr4;END=12820664;STD_quant_start=0.316228;STD_quant_stop=0.316228;Kurtosis_quant_start=6.907092;Kurtosis_quant_stop=6.873275;SVTYPE=DEL;SUPTYPE=AL;SVLEN=-45;STRANDS=+-;RE=16;REF_strand=39;AF=0.410256	GT:DR:DV	0/1:23:16
chr4	12840547	6384	GGTGAGAGAGAGAGAGAGAGAGAGAGAGAGAGAGAGAGAGAGAGAGAGAGAGAGAGAGA	N	.	PASS	IMPRECISE;SVMETHOD=Snifflesv1.0.11;CHR2=chr4;END=12840597;STD_quant_start=8.508819;STD_quant_stop=12.353137;Kurtosis_quant_start=-1.032951;Kurtosis_quant_stop=-1.453894;SVTYPE=DEL;SUPTYPE=AL;SVLEN=-50;STRANDS=+-;RE=5;REF_strand=22;AF=0.227273	GT:DR:DV	0/0:17:5
chr4	12871261	6385	CCTTGTTCCTAATGTGTTTTACCTGTGTTCCATCATTCCTGCCT	N	.	PASS	PRECISE;SVMETHOD=Snifflesv1.0.11;CHR2=chr4;END=12871305;STD_quant_start=1.341641;STD_quant_stop=1.843909;Kurtosis_quant_start=0.954323;Kurtosis_quant_stop=-0.636054;SVTYPE=DEL;SUPTYPE=AL;SVLEN=-44;STRANDS=+-;RE=12;REF_strand=22;AF=0.545455	GT:DR:DV	0/1:10:12
chr4	12882058	6386	N	TGTGTGTGTGTGTGTGTGTGTGTGTGTGTGTGTGTGTGTGTGTGTGTGTGTGTATTAT	.	PASS	IMPRECISE;SVMETHOD=Snifflesv1.0.11;CHR2=chr4;END=12882058;STD_quant_start=27.683930;STD_quant_stop=29.961642;Kurtosis_quant_start=-1.372863;Kurtosis_quant_stop=-0.520065;SVTYPE=INS;SUPTYPE=AL;SVLEN=61;STRANDS=+-;RE=10;REF_strand=20;AF=0.5	GT:DR:DV	0/1:10:10
chr4	12924401	6387	N	CTTTATGACGCTTCTCAAATACATTTTAGGG	.	PASS	PRECISE;SVMETHOD=Snifflesv1.0.11;CHR2=chr4;END=12924401;STD_quant_start=0.000000;STD_quant_stop=1.516575;Kurtosis_quant_start=-nan;Kurtosis_quant_stop=1.971645;SVTYPE=INS;SUPTYPE=AL;SVLEN=33;STRANDS=+-;RE=10;REF_strand=29;AF=0.344828	GT:DR:DV	0/1:19:10
chr4	12965091	6388	AGAGAGAGAGAGAGAGAGAGAGAGAGAGAGAGAGAGAGAGAGAGAGAGA	N	.	PASS	PRECISE;SVMETHOD=Snifflesv1.0.11;CHR2=chr4;END=12965140;STD_quant_start=2.943920;STD_quant_stop=4.041452;Kurtosis_quant_start=-0.221893;Kurtosis_quant_stop=0.000000;SVTYPE=DEL;SUPTYPE=AL;SVLEN=-49;STRANDS=+-;RE=3;REF_strand=21;AF=0.142857	GT:DR:DV	0/0:18:3
chr4	12966565	6389	GTGTGTGTGTGTGTGTGTGTGTGTGTGTGTGTGTGTGTGTGTGTGT	N	.	PASS	IMPRECISE;SVMETHOD=Snifflesv1.0.11;CHR2=chr4;END=12966611;STD_quant_start=12.138094;STD_quant_stop=22.420229;Kurtosis_quant_start=-0.898047;Kurtosis_quant_stop=-1.307657;SVTYPE=DEL;SUPTYPE=AL;SVLEN=-46;STRANDS=+-;RE=3;REF_strand=23;AF=0.130435	GT:DR:DV	0/0:20:3
chr4	13000870	6390	GTGATCGCTTGCAGCAACGTGCCGTGGCTATCTAGATGCATGAAACAATTTCAGACATGTGTACTGTGCTTATGCTGCATAAAATGACATGCGAGAGCATCATAACCTCCATCAAGGATAACACATTTGGGTTTGTGTATTTGTTTTTGATTATTAATGCAACAGAAAACATAATTATTGTGCAGCTCTGAGTGCCTGTGGCTCTGTCGTGCTGTGCTCCAAACATGTGGTTCACTGCACATTACTGTTCGAGCTAAATCTGTTTTCATATCCTGGTCTGTGTCGTGGCCTGAATCTGTAAAATTACAAATACACACAAGTGTTTAATCTCTGACAAACAAAACCGCGGAGGGATGAGATGCTGTGCATAAAAATCACACGTGCAAAAGCTGAATGTTTTTTGGAATCAGTGTGACCCAGTTGGGACTGAATCTCTGAATGCACACACTGTATAGTTTGGCCGAACGTGGAGCATGAGGAAATACACCTCTCACTCTCCAGGCCA	N	.	PASS	PRECISE;SVMETHOD=Snifflesv1.0.11;CHR2=chr4;END=13001375;STD_quant_start=3.333333;STD_quant_stop=2.426703;Kurtosis_quant_start=-0.102000;Kurtosis_quant_stop=4.705589;SVTYPE=DEL;SUPTYPE=AL,SR;SVLEN=-505;STRANDS=+-;RE=9;REF_strand=21;AF=0.428571	GT:DR:DV	0/1:12:9
chr4	13002467	6391	CTCTCTCTCACTCTCTCTCTCTCTCTCTCTCTCTCTCTCTCT	N	.	PASS	PRECISE;SVMETHOD=Snifflesv1.0.11;CHR2=chr4;END=13002508;STD_quant_start=5.916080;STD_quant_stop=6.928203;Kurtosis_quant_start=-1.061224;Kurtosis_quant_stop=-0.800000;SVTYPE=DEL;SUPTYPE=AL;SVLEN=-41;STRANDS=+-;RE=5;REF_strand=23;AF=0.217391	GT:DR:DV	0/0:18:5
chr4	13009940	6392	GCGCGCACACACACACACACACACACACACACACACACACACACA	N	.	PASS	IMPRECISE;SVMETHOD=Snifflesv1.0.11;CHR2=chr4;END=13009983;STD_quant_start=21.276748;STD_quant_stop=17.595454;Kurtosis_quant_start=-0.016172;Kurtosis_quant_stop=0.058301;SVTYPE=DEL;SUPTYPE=AL;SVLEN=-43;STRANDS=+-;RE=11;REF_strand=26;AF=0.423077	GT:DR:DV	0/1:15:11
chr4	13012732	6393	TGTGTGTGTGTGTGTGTGTGTGTGTGTGTGTGTGTGTGTGT	N	.	PASS	IMPRECISE;SVMETHOD=Snifflesv1.0.11;CHR2=chr4;END=13012776;STD_quant_start=9.682458;STD_quant_stop=11.968709;Kurtosis_quant_start=0.054336;Kurtosis_quant_stop=-0.092075;SVTYPE=DEL;SUPTYPE=AL;SVLEN=-44;STRANDS=+-;RE=4;REF_strand=27;AF=0.148148	GT:DR:DV	0/0:23:4
chr4	13036390	6394	TGTGTGTGTGTGTGTGTGGGTGGGTGGGTGTGTGTGTAAT	N	.	PASS	IMPRECISE;SVMETHOD=Snifflesv1.0.11;CHR2=chr4;END=13036430;STD_quant_start=6.976150;STD_quant_stop=10.535654;Kurtosis_quant_start=-0.851473;Kurtosis_quant_stop=-0.157779;SVTYPE=DEL;SUPTYPE=AL;SVLEN=-40;STRANDS=+-;RE=3;REF_strand=28;AF=0.107143	GT:DR:DV	0/0:25:3
chr4	13056553	6395	CACACACACACACACACACACACACACACAAACACACACACACACACACACACAACACTACATACACACAC	N	.	PASS	PRECISE;SVMETHOD=Snifflesv1.0.11;CHR2=chr4;END=13056618;STD_quant_start=4.171331;STD_quant_stop=5.848077;Kurtosis_quant_start=0.149605;Kurtosis_quant_stop=-0.363338;SVTYPE=DEL;SUPTYPE=AL;SVLEN=-65;STRANDS=+-;RE=13;REF_strand=26;AF=0.5	GT:DR:DV	0/1:13:13
chr4	13063709	6396	TAACCTGCTCTGAAGTCAGTGTCACTGTTATTTTAGAAATAGTCATATAGTGAGACTAATTCTCTCAGAGGTGAGCCAATTAATTTCTTGCCACTTATCGAGACTCTTTTTTTTTTTTTTACTGATAGACAACAGAC	N	.	PASS	PRECISE;SVMETHOD=Snifflesv1.0.11;CHR2=chr4;END=13063846;STD_quant_start=0.632456;STD_quant_stop=0.632456;Kurtosis_quant_start=6.103114;Kurtosis_quant_stop=3.800000;SVTYPE=DEL;SUPTYPE=AL;SVLEN=-137;STRANDS=+-;RE=11;REF_strand=26;AF=0.423077	GT:DR:DV	0/1:15:11
chr4	13091656	6397	GTGTGTGTGTGTGTGTGTGTGTGTGTGTGTGTGTGTGTGTG	N	.	PASS	IMPRECISE;SVMETHOD=Snifflesv1.0.11;CHR2=chr4;END=13091693;STD_quant_start=15.545632;STD_quant_stop=12.055428;Kurtosis_quant_start=-0.713436;Kurtosis_quant_stop=-0.454507;SVTYPE=DEL;SUPTYPE=AL;SVLEN=-37;STRANDS=+-;RE=3;REF_strand=19;AF=0.157895	GT:DR:DV	0/0:16:3
chr4	13099097	6398	AACACACACACACACAGACACACACACACACACACACACACACACACAC	N	.	PASS	IMPRECISE;SVMETHOD=Snifflesv1.0.11;CHR2=chr4;END=13099140;STD_quant_start=9.617692;STD_quant_stop=11.575837;Kurtosis_quant_start=-0.367947;Kurtosis_quant_stop=-0.679216;SVTYPE=DEL;SUPTYPE=AL;SVLEN=-43;STRANDS=+-;RE=4;REF_strand=24;AF=0.166667	GT:DR:DV	0/0:20:4
chr4	13100728	6399	TAGATAGATAGATAGATAGATAGATAGATAGATAGATAGATAGATAGATAGATAGATAGATAGATAGATAGATAGATAGATAGATAGGTAGATAGATAGATAGG	N	.	PASS	IMPRECISE;SVMETHOD=Snifflesv1.0.11;CHR2=chr4;END=13100832;STD_quant_start=29.193933;STD_quant_stop=33.273756;Kurtosis_quant_start=0.001133;Kurtosis_quant_stop=0.442994;SVTYPE=DEL;SUPTYPE=AL;SVLEN=-104;STRANDS=+-;RE=7;REF_strand=24;AF=0.291667	GT:DR:DV	0/0:17:7
chr4	13102238	6400	CTCTCTCTCTCTCTCTCTCTCTCTCTCTCTCTCTCTCTCTCTCTCTC	N	.	PASS	PRECISE;SVMETHOD=Snifflesv1.0.11;CHR2=chr4;END=13102290;STD_quant_start=2.692582;STD_quant_stop=3.201562;Kurtosis_quant_start=0.048751;Kurtosis_quant_stop=-0.903629;SVTYPE=DEL;SUPTYPE=AL;SVLEN=-52;STRANDS=+-;RE=4;REF_strand=25;AF=0.16	GT:DR:DV	0/0:21:4
chr4	13120650	6401	CTCTCTCTCTCTCTCTCTCTCTCTCTCTCTATCTCTCTCTC	N	.	PASS	PRECISE;SVMETHOD=Snifflesv1.0.11;CHR2=chr4;END=13120686;STD_quant_start=5.012484;STD_quant_stop=7.582875;Kurtosis_quant_start=-1.265984;Kurtosis_quant_stop=-1.718639;SVTYPE=DEL;SUPTYPE=AL;SVLEN=-36;STRANDS=+-;RE=8;REF_strand=29;AF=0.275862	GT:DR:DV	0/0:21:8
chr4	13167819	6402	GGTTGGTTGGTTGGTTGGTTGGTTGGTTGGTTGGTTGGTTGGTTGGTTGGTTGGTTGGTTGGTTGGTTGGCTCGTTGGTTGGTTGGTTGGTTGGCTCGTTGGTTG	N	.	PASS	IMPRECISE;SVMETHOD=Snifflesv1.0.11;CHR2=chr4;END=13167917;STD_quant_start=15.339492;STD_quant_stop=14.577380;Kurtosis_quant_start=-1.273331;Kurtosis_quant_stop=-1.293885;SVTYPE=DEL;SUPTYPE=AL;SVLEN=-98;STRANDS=+-;RE=14;REF_strand=24;AF=0.583333	GT:DR:DV	0/1:10:14
chr4	13180337	6403	CCCCCACCCCACACACACACACACACACACACACACACACACACACACACACACAC	N	.	PASS	IMPRECISE;SVMETHOD=Snifflesv1.0.11;CHR2=chr4;END=13180401;STD_quant_start=7.852813;STD_quant_stop=12.819256;Kurtosis_quant_start=-1.357604;Kurtosis_quant_stop=-0.107534;SVTYPE=DEL;SUPTYPE=AL;SVLEN=-64;STRANDS=+-;RE=3;REF_strand=30;AF=0.1	GT:DR:DV	0/0:27:3
chr4	13196720	6404	CACATGCACACACACACACACACACACACACACACACACACACACACACAC	N	.	PASS	IMPRECISE;SVMETHOD=Snifflesv1.0.11;CHR2=chr4;END=13196770;STD_quant_start=12.128479;STD_quant_stop=10.492855;Kurtosis_quant_start=-1.027420;Kurtosis_quant_stop=0.142622;SVTYPE=DEL;SUPTYPE=AL;SVLEN=-50;STRANDS=+-;RE=10;REF_strand=20;AF=0.5	GT:DR:DV	0/1:10:10
chr4	13213743	6405	N	TCAGACATCCAGGAAATGTACATATACTTTAT	.	PASS	PRECISE;SVMETHOD=Snifflesv1.0.11;CHR2=chr4;END=13213743;STD_quant_start=0.000000;STD_quant_stop=0.577350;Kurtosis_quant_start=-nan;Kurtosis_quant_stop=0.000000;SVTYPE=INS;SUPTYPE=AL;SVLEN=31;STRANDS=+-;RE=3;REF_strand=26;AF=0.115385	GT:DR:DV	0/0:23:3
chr4	13269991	6406	GTGTGTGTGTGTGTGTGTGTGTGTGTGTGTGTGTGTGTGTGTGTGTGTGTGTGTGA	N	.	PASS	PRECISE;SVMETHOD=Snifflesv1.0.11;CHR2=chr4;END=13270045;STD_quant_start=4.254409;STD_quant_stop=0.632456;Kurtosis_quant_start=6.674191;Kurtosis_quant_stop=6.992609;SVTYPE=DEL;SUPTYPE=AL;SVLEN=-54;STRANDS=+-;RE=11;REF_strand=26;AF=0.423077	GT:DR:DV	0/1:15:11
chr4	13283236	6407	AACAAACCAGCAGCTTTTTAGCATTGAGAAA	N	.	PASS	PRECISE;SVMETHOD=Snifflesv1.0.11;CHR2=chr4;END=13283267;STD_quant_start=4.604346;STD_quant_stop=4.669047;Kurtosis_quant_start=0.197757;Kurtosis_quant_stop=1.242488;SVTYPE=DEL;SUPTYPE=AL;SVLEN=-31;STRANDS=+-;RE=5;REF_strand=15;AF=0.333333	GT:DR:DV	0/1:10:5
chr4	13283248	6408	N	ATGCTTTTATTTGAAAAGTCTCCTCCCTGGAGGTGTATCTCCTCATGCAGATCTTTTATTTTATTCAATTTTTTGTTACTT	.	PASS	PRECISE;SVMETHOD=Snifflesv1.0.11;CHR2=chr4;END=13283250;STD_quant_start=2.041241;STD_quant_stop=7.059273;Kurtosis_quant_start=0.235200;Kurtosis_quant_stop=-0.211105;SVTYPE=INS;SUPTYPE=AL;SVLEN=67;STRANDS=+-;RE=6;REF_strand=15;AF=0.4	GT:DR:DV	0/1:9:6
chr4	13297987	6409	TGTGTGTGTGTGTGTGTGTGTGTGTGTGTGTGTGTGTGTGTGTGTGTGTGTGTGTGT	N	.	PASS	IMPRECISE;SVMETHOD=Snifflesv1.0.11;CHR2=chr4;END=13298044;STD_quant_start=24.792472;STD_quant_stop=25.324560;Kurtosis_quant_start=-1.019193;Kurtosis_quant_stop=-0.840245;SVTYPE=DEL;SUPTYPE=AL;SVLEN=-57;STRANDS=+-;RE=3;REF_strand=27;AF=0.111111	GT:DR:DV	0/0:24:3
chr4	13349217	6410	TGTTGTGTGTGTGTGTGTGTGTGTGTGTGTGTGTGTGTGTGTGTGTGTGTGTGTGTGTGTGTGTGTGTGTGTGTGTGTGT	N	.	PASS	IMPRECISE;SVMETHOD=Snifflesv1.0.11;CHR2=chr4;END=13349297;STD_quant_start=27.135463;STD_quant_stop=29.507061;Kurtosis_quant_start=-0.000000;Kurtosis_quant_stop=-1.150951;SVTYPE=DEL;SUPTYPE=AL;SVLEN=-80;STRANDS=+-;RE=3;REF_strand=29;AF=0.103448	GT:DR:DV	0/0:26:3
chr4	13367816	6411	N	GACGGTAAAAAAGATGGGCGACATGTCTGCACTTCCTCCGACAATCGG	.	PASS	IMPRECISE;SVMETHOD=Snifflesv1.0.11;CHR2=chr4;END=13367817;STD_quant_start=11.117554;STD_quant_stop=15.504838;Kurtosis_quant_start=-0.942611;Kurtosis_quant_stop=-1.020180;SVTYPE=INS;SUPTYPE=AL;SVLEN=46;STRANDS=+-;RE=12;REF_strand=28;AF=0.428571	GT:DR:DV	0/1:16:12
chr4	13367854	6412	AAAGTCTGTGGAGTATATAACATAGAAACATGAACACGTGAAAATACATCAGTGTGACTAGAACTACCAGAAACGACCGAAGC	N	.	PASS	PRECISE;SVMETHOD=Snifflesv1.0.11;CHR2=chr4;END=13367935;STD_quant_start=6.964194;STD_quant_stop=0.447214;Kurtosis_quant_start=-1.125431;Kurtosis_quant_stop=2.093412;SVTYPE=DEL;SUPTYPE=AL;SVLEN=-81;STRANDS=+-;RE=14;REF_strand=28;AF=0.5	GT:DR:DV	0/1:14:14
chr4	13401853	6413	CGCACCTTGGGTGACAGCCATCAGGGGAGCATAGTTCTTCGGAGACGCGAGAAGTGTTGAAATAGATACTTCGTGTGCTCGCA	N	.	PASS	IMPRECISE;SVMETHOD=Snifflesv1.0.11;CHR2=chr4;END=13401956;STD_quant_start=46.768936;STD_quant_stop=32.506410;Kurtosis_quant_start=-1.068377;Kurtosis_quant_stop=-0.605469;SVTYPE=DEL;SUPTYPE=AL;SVLEN=-103;STRANDS=+-;RE=3;REF_strand=36;AF=0.0833333	GT:DR:DV	0/0:33:3
chr4	13435267	6414	ACACACACACACACACACACACACACACACACACACACACACACACACACACACACACACACACACACACACACACACACACACACACACACACACACACACACACACAA	N	.	PASS	IMPRECISE;SVMETHOD=Snifflesv1.0.11;CHR2=chr4;END=13435377;STD_quant_start=36.853765;STD_quant_stop=44.895434;Kurtosis_quant_start=0.486067;Kurtosis_quant_stop=0.019142;SVTYPE=DEL;SUPTYPE=AL;SVLEN=-110;STRANDS=+-;RE=11;REF_strand=25;AF=0.44	GT:DR:DV	0/1:14:11
chr4	13435575	6415	TTTACGAGACTGTGAACTGAACATCTTTAACATTGATATTGAATTTTTGACGATCCGA	N	.	PASS	PRECISE;SVMETHOD=Snifflesv1.0.11;CHR2=chr4;END=13435633;STD_quant_start=0.447214;STD_quant_stop=2.949576;Kurtosis_quant_start=2.000000;Kurtosis_quant_stop=5.692033;SVTYPE=DEL;SUPTYPE=AL;SVLEN=-58;STRANDS=+-;RE=10;REF_strand=24;AF=0.416667	GT:DR:DV	0/1:14:10
chr4	13444994	6416	N	CAAACTAGTCTGCATCTTTGCAGACTTTAGTTTGGATTTTACCG	.	PASS	PRECISE;SVMETHOD=Snifflesv1.0.11;CHR2=chr4;END=13444996;STD_quant_start=3.435113;STD_quant_stop=4.593474;Kurtosis_quant_start=0.474876;Kurtosis_quant_stop=-0.290305;SVTYPE=INS;SUPTYPE=AL;SVLEN=44;STRANDS=+-;RE=11;REF_strand=21;AF=0.52381	GT:DR:DV	0/1:10:11
chr4	13477291	6417	GCTACTTCAGGGACACTGGTCAACCTTTGTATATGTTGTTGCTCTTGTTTAGTAATTCTCTGCTGCAAAAGATGACATTAAAATAGTTCTACTTAGATCCTCTGCAGTAAATTATTCATGATAATATCTCAGTTTGTGATGCCCTTAAGGAACAACTG	N	.	PASS	PRECISE;SVMETHOD=Snifflesv1.0.11;CHR2=chr4;END=13477447;STD_quant_start=0.408248;STD_quant_stop=2.000000;Kurtosis_quant_start=3.000000;Kurtosis_quant_stop=0.000000;SVTYPE=DEL;SUPTYPE=AL;SVLEN=-156;STRANDS=+-;RE=6;REF_strand=16;AF=0.375	GT:DR:DV	0/1:10:6
chr4	13498014	6418	N	AATATGCACCAGATTATTTGAGTAACCACAGCCTGATGTGAAAGTCATAGAAATGTGACTTCTTATAGCACACATGAGAGAAATGTG	.	PASS	IMPRECISE;SVMETHOD=Snifflesv1.0.11;CHR2=chr4;END=13498014;STD_quant_start=13.740451;STD_quant_stop=21.858637;Kurtosis_quant_start=4.748608;Kurtosis_quant_stop=6.711008;SVTYPE=INS;SUPTYPE=AL;SVLEN=73;STRANDS=+-;RE=14;REF_strand=30;AF=0.466667	GT:DR:DV	0/1:16:14
chr4	13512372	6419	TTAAACATAATGGGGCAGAATGGGAATGCTGATTACATTAACTCCA	N	.	PASS	PRECISE;SVMETHOD=Snifflesv1.0.11;CHR2=chr4;END=13512418;STD_quant_start=2.302173;STD_quant_stop=5.531727;Kurtosis_quant_start=1.091112;Kurtosis_quant_stop=1.269716;SVTYPE=DEL;SUPTYPE=AL;SVLEN=-46;STRANDS=+-;RE=11;REF_strand=20;AF=0.55	GT:DR:DV	0/1:9:11
chr4	13544097	6420	GGAGAGAGAGAGAGAGAGAGAGAGAGAGAGAGAGAGAGAGAGAAACAGAGAGAGAGA	N	.	PASS	PRECISE;SVMETHOD=Snifflesv1.0.11;CHR2=chr4;END=13544148;STD_quant_start=6.622473;STD_quant_stop=8.742344;Kurtosis_quant_start=3.222379;Kurtosis_quant_stop=-0.909990;SVTYPE=DEL;SUPTYPE=AL;SVLEN=-51;STRANDS=+-;RE=7;REF_strand=17;AF=0.411765	GT:DR:DV	0/1:10:7
chr4	13585827	6421	TGGTGTCACAAAAAGCATTGAGAGGAGGAAAAAGAAAAATCACAAGGATGAAAGGACCGCATTTAAGGTTTTTTCGCTTCAAATGAAAACGAGTGGGGGGGAGCTACAAAGCCAACTGGGATTTTCTCGATGCTAATGATGTTTTGTTTGCATCAAAAAACGGCCAGTTGGTTTCATTTAGAATTAAACCTACAGAGGAGATAAATGTGTAACAACCCTCGAGACATGATTCAGCATTCCCCGCACTTTTAGGATGTTTGATCTGACTTGCGAGGCGATTCAGCTGCGCCGATAGCATCTGCCTCCTCGTCTCCTTCTCTCTTCCATTAAGAATGATGTTCTGGTGGGGCTTATCAGATATCTAGGAATTCATCCACTTCTTCTGGAGGCAGCTGGAGGGAAGCCAACTGTACTGGAAACAGAAGGGGAGGGCCGCGTTTTTAAAGGCCACTTGGAGACCGGGAGAAAGGGGGCTATCGTGTCAGCCGGGATCTCCAGGGCAACATAAATG	N	.	PASS	PRECISE;SVMETHOD=Snifflesv1.0.11;CHR2=chr4;END=13586335;STD_quant_start=1.870829;STD_quant_stop=2.792848;Kurtosis_quant_start=0.808203;Kurtosis_quant_stop=0.332494;SVTYPE=DEL;SUPTYPE=AL,SR;SVLEN=-508;STRANDS=+-;RE=13;REF_strand=22;AF=0.590909	GT:DR:DV	0/1:9:13
chr4	13613159	6422	AGAAGAGAGAGAGAGAGAGAGAGAGAGAGAGAGAGAGAGAGAGAGAGAGAGA	N	.	PASS	IMPRECISE;SVMETHOD=Snifflesv1.0.11;CHR2=chr4;END=13613212;STD_quant_start=11.022704;STD_quant_stop=10.949886;Kurtosis_quant_start=-0.193009;Kurtosis_quant_stop=-0.499341;SVTYPE=DEL;SUPTYPE=AL;SVLEN=-53;STRANDS=+-;RE=10;REF_strand=22;AF=0.454545	GT:DR:DV	0/1:12:10
chr4	13644753	6423	N	CACACACACACACACACACACACACCACCCCACACACACCACACACACACACACACACACAC	.	PASS	IMPRECISE;SVMETHOD=Snifflesv1.0.11;CHR2=chr4;END=13644753;STD_quant_start=23.556316;STD_quant_stop=25.723530;Kurtosis_quant_start=-0.707612;Kurtosis_quant_stop=-0.669201;SVTYPE=INS;SUPTYPE=AL;SVLEN=85;STRANDS=+-;RE=10;REF_strand=29;AF=0.344828	GT:DR:DV	0/1:19:10
chr4	13679015	6424	TATCCGAGTGGGCATTGAGGAAAAACAAAAGAAAAG	N	.	PASS	PRECISE;SVMETHOD=Snifflesv1.0.11;CHR2=chr4;END=13679051;STD_quant_start=5.212165;STD_quant_stop=4.041452;Kurtosis_quant_start=-0.036471;Kurtosis_quant_stop=0.000000;SVTYPE=DEL;SUPTYPE=AL;SVLEN=-36;STRANDS=+-;RE=6;REF_strand=18;AF=0.333333	GT:DR:DV	0/1:12:6
chr4	13746866	6425	GAAATCCTTACTACCTTATTTTCTAGTAAGTAAGTAAGTTAGTTGTGCATATTCAACCCAACAGTTTAAAGGAATTTCAAGTTATTCCCACTGAAACTAAAACCGTGGTGCAAAGGAAGCAAGTCAATGATGTTACCCTAACTTTTACAAAATCTGAAATTACACTTGTATTATAATAGTCAATTTTATGACTTTAACAGACATTCAGGTCCATCATCCCTTTGTCATTAATGTGATGACTTCCTATCAGCGGTCGACTCGTGGAAATCCC	N	.	PASS	PRECISE;SVMETHOD=Snifflesv1.0.11;CHR2=chr4;END=13747137;STD_quant_start=3.478505;STD_quant_stop=2.966479;Kurtosis_quant_start=3.701249;Kurtosis_quant_stop=4.545490;SVTYPE=DEL;SUPTYPE=AL;SVLEN=-271;STRANDS=+-;RE=12;REF_strand=20;AF=0.6	GT:DR:DV	0/1:8:12
chr4	13784303	6426	TGTGTGTGTGTGTGTGTGTGTGTGTGTGTGTGTGTGTGTGTGTGTGTGTGTGTGTGTGTGTGTGTGTGTGTGTGT	N	.	PASS	IMPRECISE;SVMETHOD=Snifflesv1.0.11;CHR2=chr4;END=13784378;STD_quant_start=21.176132;STD_quant_stop=21.921939;Kurtosis_quant_start=-0.433368;Kurtosis_quant_stop=-1.662054;SVTYPE=DEL;SUPTYPE=AL;SVLEN=-75;STRANDS=+-;RE=7;REF_strand=16;AF=0.4375	GT:DR:DV	0/1:9:7
chr4	13802093	6427	CTCTCTCTCTCTCTCTCTCTCTCTCTCTCTC	N	.	PASS	IMPRECISE;SVMETHOD=Snifflesv1.0.11;CHR2=chr4;END=13802128;STD_quant_start=13.213629;STD_quant_stop=7.655064;Kurtosis_quant_start=0.541979;Kurtosis_quant_stop=-0.365549;SVTYPE=DEL;SUPTYPE=AL;SVLEN=-35;STRANDS=+-;RE=5;REF_strand=20;AF=0.25	GT:DR:DV	0/0:15:5
chr4	13865852	6428	CACCATCCCCCCCCCCCCCACACACACACACACACACACACACA	N	.	PASS	PRECISE;SVMETHOD=Snifflesv1.0.11;CHR2=chr4;END=13865887;STD_quant_start=3.696846;STD_quant_stop=2.000000;Kurtosis_quant_start=2.855443;Kurtosis_quant_stop=0.000000;SVTYPE=DEL;SUPTYPE=AL;SVLEN=-35;STRANDS=+-;RE=6;REF_strand=24;AF=0.25	GT:DR:DV	0/0:18:6
chr4	13898169	6429	ACAAGCATAAACAAACCCAGTTTTTTTAGCAGTAAAAGTCGTCTTGGGGTCATAAATG	N	.	PASS	PRECISE;SVMETHOD=Snifflesv1.0.11;CHR2=chr4;END=13898227;STD_quant_start=2.097618;STD_quant_stop=0.547723;Kurtosis_quant_start=2.564934;Kurtosis_quant_stop=0.389256;SVTYPE=DEL;SUPTYPE=AL;SVLEN=-58;STRANDS=+-;RE=14;REF_strand=25;AF=0.56	GT:DR:DV	0/1:11:14
chr4	13927563	6430	GTGTGTGTGTGTGTGTGTGTGTGTGTGTGTGTGTGTGTGTGTGTGTGTGTGTG	N	.	PASS	IMPRECISE;SVMETHOD=Snifflesv1.0.11;CHR2=chr4;END=13927636;STD_quant_start=17.395402;STD_quant_stop=15.287250;Kurtosis_quant_start=-1.991402;Kurtosis_quant_stop=-1.715444;SVTYPE=DEL;SUPTYPE=AL;SVLEN=-73;STRANDS=+-;RE=15;REF_strand=25;AF=0.6	GT:DR:DV	0/1:10:15
chr4	13941113	6431	GCACACACACACACACACACACACACACACACACACACACACACACACACACACACACACACAC	N	.	PASS	PRECISE;SVMETHOD=Snifflesv1.0.11;CHR2=chr4;END=13941175;STD_quant_start=0.707107;STD_quant_stop=3.033150;Kurtosis_quant_start=6.347777;Kurtosis_quant_stop=5.440668;SVTYPE=DEL;SUPTYPE=AL;SVLEN=-62;STRANDS=+-;RE=11;REF_strand=28;AF=0.392857	GT:DR:DV	0/1:17:11
chr4	13947083	6432	N	AAGTGGTGTCTGGATAAGAGCCAGGCGCCCC	.	PASS	PRECISE;SVMETHOD=Snifflesv1.0.11;CHR2=chr4;END=13947085;STD_quant_start=0.447214;STD_quant_stop=1.549193;Kurtosis_quant_start=-0.500000;Kurtosis_quant_stop=4.629494;SVTYPE=INS;SUPTYPE=AL;SVLEN=32;STRANDS=+-;RE=14;REF_strand=22;AF=0.636364	GT:DR:DV	0/1:8:14
chr4	13974710	6433	N	TTGAACACTTTGCATTCATCCTACTAGTTTA	.	PASS	PRECISE;SVMETHOD=Snifflesv1.0.11;CHR2=chr4;END=13974710;STD_quant_start=1.154701;STD_quant_stop=1.732051;Kurtosis_quant_start=0.000000;Kurtosis_quant_stop=0.000000;SVTYPE=INS;SUPTYPE=AL;SVLEN=31;STRANDS=+-;RE=3;REF_strand=22;AF=0.136364	GT:DR:DV	0/0:19:3
chr4	13987717	6434	ACACACACACACACACACACACACACACACA	N	.	PASS	PRECISE;SVMETHOD=Snifflesv1.0.11;CHR2=chr4;END=13987750;STD_quant_start=1.936492;STD_quant_stop=4.555217;Kurtosis_quant_start=-1.240000;Kurtosis_quant_stop=0.810713;SVTYPE=DEL;SUPTYPE=AL;SVLEN=-33;STRANDS=+-;RE=4;REF_strand=15;AF=0.266667	GT:DR:DV	0/0:11:4
chr4	14016279	6435	N	ACCTGAAATAACTTAAGAAGTGCTCATCGTGCTCATCATG	.	PASS	PRECISE;SVMETHOD=Snifflesv1.0.11;CHR2=chr4;END=14016280;STD_quant_start=1.843909;STD_quant_stop=3.535534;Kurtosis_quant_start=2.494896;Kurtosis_quant_stop=-0.018667;SVTYPE=INS;SUPTYPE=AL;SVLEN=38;STRANDS=+-;RE=11;REF_strand=20;AF=0.55	GT:DR:DV	0/1:9:11
chr4	14025571	6436	AAGAGAGAGAGAGAGAGAGAGAGAGAGAGAGAGAGAGAGAGAGAGAGAGAG	N	.	PASS	IMPRECISE;SVMETHOD=Snifflesv1.0.11;CHR2=chr4;END=14025622;STD_quant_start=16.532796;STD_quant_stop=8.812869;Kurtosis_quant_start=-0.868626;Kurtosis_quant_stop=-1.195380;SVTYPE=DEL;SUPTYPE=AL;SVLEN=-51;STRANDS=+-;RE=3;REF_strand=18;AF=0.166667	GT:DR:DV	0/0:15:3
chr4	14035259	6437	N	GAGAGAGAGAGAGAGAGAGAGAGAGAGAGAGAGAGAGA	.	PASS	IMPRECISE;SVMETHOD=Snifflesv1.0.11;CHR2=chr4;END=14035259;STD_quant_start=10.500000;STD_quant_stop=5.700877;Kurtosis_quant_start=1.000000;Kurtosis_quant_stop=0.484497;SVTYPE=INS;SUPTYPE=AL;SVLEN=39;STRANDS=+-;RE=4;REF_strand=24;AF=0.166667	GT:DR:DV	0/0:20:4
chr4	14042699	6438	CTCTCTCTCTCTCTCTCTCTCTCTCTCTCTCTCTCTCTCTCTCTCTCTCTCTCTCTCTCTCTCT	N	.	PASS	IMPRECISE;SVMETHOD=Snifflesv1.0.11;CHR2=chr4;END=14042763;STD_quant_start=14.521536;STD_quant_stop=7.237057;Kurtosis_quant_start=0.331823;Kurtosis_quant_stop=-0.539909;SVTYPE=DEL;SUPTYPE=AL;SVLEN=-64;STRANDS=+-;RE=8;REF_strand=24;AF=0.333333	GT:DR:DV	0/1:16:8
chr4	14046810	6439	GAGGAGGAGAGAGAGAGAGAGAGAGAGAGAGAGAGA	N	.	PASS	PRECISE;SVMETHOD=Snifflesv1.0.11;CHR2=chr4;END=14046844;STD_quant_start=5.172040;STD_quant_stop=3.427827;Kurtosis_quant_start=-1.293999;Kurtosis_quant_stop=-0.502943;SVTYPE=DEL;SUPTYPE=AL;SVLEN=-34;STRANDS=+-;RE=4;REF_strand=23;AF=0.173913	GT:DR:DV	0/0:19:4
chr4	14055098	6440	N	CTTCCCTGCTTAACCTTGCTCTTATATGCTTATATATGCATAGCGCTACTGCTA	.	PASS	IMPRECISE;SVMETHOD=Snifflesv1.0.11;CHR2=chr4;END=14055098;STD_quant_start=25.700195;STD_quant_stop=22.929239;Kurtosis_quant_start=-1.398734;Kurtosis_quant_stop=-0.344971;SVTYPE=INS;SUPTYPE=AL;SVLEN=49;STRANDS=+-;RE=4;REF_strand=24;AF=0.166667	GT:DR:DV	0/0:20:4
chr4	14055734	6441	N	CACACACACACACACACACACACACACACACACA	.	PASS	IMPRECISE;SVMETHOD=Snifflesv1.0.11;CHR2=chr4;END=14055735;STD_quant_start=11.500000;STD_quant_stop=12.349089;Kurtosis_quant_start=1.000000;Kurtosis_quant_stop=0.571019;SVTYPE=INS;SUPTYPE=AL;SVLEN=36;STRANDS=+-;RE=4;REF_strand=23;AF=0.173913	GT:DR:DV	0/0:19:4
chr4	14084275	6442	CTCTCTCTCTCTCTCTCTCTCTCTCTCTCTCTCTC	N	.	PASS	IMPRECISE;SVMETHOD=Snifflesv1.0.11;CHR2=chr4;END=14084327;STD_quant_start=9.433981;STD_quant_stop=12.537942;Kurtosis_quant_start=0.020250;Kurtosis_quant_stop=-0.973943;SVTYPE=DEL;SUPTYPE=AL;SVLEN=-52;STRANDS=+-;RE=5;REF_strand=26;AF=0.192308	GT:DR:DV	0/0:21:5
chr4	14110129	6443	GTGTGTGTGTGTGTGTGTGTGTGTGTGTGTGTGTGTGTGTGTGTGTGTGTGTGTGCCC	N	.	PASS	IMPRECISE;SVMETHOD=Snifflesv1.0.11;CHR2=chr4;END=14110183;STD_quant_start=12.399597;STD_quant_stop=2.915476;Kurtosis_quant_start=-1.006488;Kurtosis_quant_stop=-0.557093;SVTYPE=DEL;SUPTYPE=AL;SVLEN=-54;STRANDS=+-;RE=4;REF_strand=40;AF=0.1	GT:DR:DV	0/0:36:4
chr4	14112639	6444	AGTGTGTGTGTGTGTGTGTGTGTGTGTGTGTGTGTGTGTGTGTGTGTGTGTGTGTGTGTGTGTGTGTG	N	.	PASS	IMPRECISE;SVMETHOD=Snifflesv1.0.11;CHR2=chr4;END=14112714;STD_quant_start=28.748913;STD_quant_stop=30.335623;Kurtosis_quant_start=0.609657;Kurtosis_quant_stop=0.826758;SVTYPE=DEL;SUPTYPE=AL;SVLEN=-75;STRANDS=+-;RE=4;REF_strand=31;AF=0.129032	GT:DR:DV	0/0:27:4
chr4	14134867	6445	CATGCATGAGACAAATAGATTGTGTGTGTGTGTGTGTGTGTGTGTGTGTGTGTGTGTGTGT	N	.	PASS	IMPRECISE;SVMETHOD=Snifflesv1.0.11;CHR2=chr4;END=14134926;STD_quant_start=10.984838;STD_quant_stop=2.581989;Kurtosis_quant_start=-0.016529;Kurtosis_quant_stop=-0.960000;SVTYPE=DEL;SUPTYPE=AL;SVLEN=-59;STRANDS=+-;RE=3;REF_strand=28;AF=0.107143	GT:DR:DV	0/0:25:3
chr4	14170489	6446	TGTGTGTGTGTGTGTGTGTGTGTGTGTGTGTGTGTGTGTGTGTGTGTAAA	N	.	PASS	IMPRECISE;SVMETHOD=Snifflesv1.0.11;CHR2=chr4;END=14170565;STD_quant_start=21.494185;STD_quant_stop=23.541453;Kurtosis_quant_start=-1.161697;Kurtosis_quant_stop=0.583750;SVTYPE=DEL;SUPTYPE=AL;SVLEN=-76;STRANDS=+-;RE=5;REF_strand=24;AF=0.208333	GT:DR:DV	0/0:19:5
chr4	14247764	6447	CGACAGGAGCACTCTGAAGCAGTGCTCAACTTATTTATTTTAAGATTAAT	N	.	PASS	PRECISE;SVMETHOD=Snifflesv1.0.11;CHR2=chr4;END=14247805;STD_quant_start=2.144761;STD_quant_stop=6.324555;Kurtosis_quant_start=2.299253;Kurtosis_quant_stop=1.535699;SVTYPE=DEL;SUPTYPE=AL;SVLEN=-41;STRANDS=+-;RE=17;REF_strand=26;AF=0.653846	GT:DR:DV	0/1:9:17
chr4	14247786	6448	N	CAGACCACCGAGGAGGATGCTACCCCACTTCTATA	.	PASS	PRECISE;SVMETHOD=Snifflesv1.0.11;CHR2=chr4;END=14247786;STD_quant_start=0.408248;STD_quant_stop=2.121320;Kurtosis_quant_start=3.000000;Kurtosis_quant_stop=-0.604938;SVTYPE=INS;SUPTYPE=AL;SVLEN=34;STRANDS=+-;RE=6;REF_strand=26;AF=0.230769	GT:DR:DV	0/0:20:6
chr4	14251896	6449	TCTCTCTCTCTCTCTCTCTCTCTCTCTCTCTCTCTCTCTCTCTCTCTCTCTAAGTCT	N	.	PASS	IMPRECISE;SVMETHOD=Snifflesv1.0.11;CHR2=chr4;END=14251955;STD_quant_start=11.197098;STD_quant_stop=13.162447;Kurtosis_quant_start=-0.966881;Kurtosis_quant_stop=2.727304;SVTYPE=DEL;SUPTYPE=AL;SVLEN=-59;STRANDS=+-;RE=8;REF_strand=23;AF=0.347826	GT:DR:DV	0/1:15:8
chr4	14259008	6450	TCTTTCTTTCTCTCTCTCTCTCTCTCTCTCTCTCTCTCTCT	N	.	PASS	PRECISE;SVMETHOD=Snifflesv1.0.11;CHR2=chr4;END=14259047;STD_quant_start=3.651484;STD_quant_stop=4.654747;Kurtosis_quant_start=-0.540000;Kurtosis_quant_stop=-1.113373;SVTYPE=DEL;SUPTYPE=AL;SVLEN=-39;STRANDS=+-;RE=3;REF_strand=20;AF=0.15	GT:DR:DV	0/0:17:3
chr4	14312426	6451	TAGGTTTTCTTTTTTATTTATTTGTTGTATGTTTTGTACTTCGGGGGCCACCGTAGATGTATAACAGCCCATACATATAACTTATATAATTTAAAATAAGACGTAACATCACATTAGTCTTCAAAGCGCAGAGACGGAGCCTTCACTGAAACAAAGTTTAAATCCCTCCGAAATAAAGACGCGTTAAAGGCACGTGAGCAACGTTAAAGAACACGCGGGATTTCAGTCCGGGCCGGGTCACAA	N	.	PASS	PRECISE;SVMETHOD=Snifflesv1.0.11;CHR2=chr4;END=14312669;STD_quant_start=0.894427;STD_quant_stop=1.760682;Kurtosis_quant_start=6.993797;Kurtosis_quant_stop=6.963830;SVTYPE=DEL;SUPTYPE=AL;SVLEN=-243;STRANDS=+-;RE=13;REF_strand=27;AF=0.481481	GT:DR:DV	0/1:14:13
chr4	14343863	6452	TAGCCTTCAGTTGTCATAAAAACGCAGAAGGTTGTACTGTTTGGGCTACTGTAAAAAACATGGCGTCCTCCGTAGAGAAGACCCGCCCCCCCCCATGTAGATATAAAGAATTTGA	N	.	PASS	PRECISE;SVMETHOD=Snifflesv1.0.11;CHR2=chr4;END=14343978;STD_quant_start=2.983287;STD_quant_stop=2.949576;Kurtosis_quant_start=-0.439360;Kurtosis_quant_stop=0.505676;SVTYPE=DEL;SUPTYPE=AL;SVLEN=-115;STRANDS=+-;RE=11;REF_strand=30;AF=0.366667	GT:DR:DV	0/1:19:11
chr4	14367133	6453	AGAGAGAGAGAGAGAGAGAGAGAGAGAGAGAGAGAAAGGGGGGAGAGAGAGAGAGAGAGAGAGA	N	.	PASS	IMPRECISE;SVMETHOD=Snifflesv1.0.11;CHR2=chr4;END=14367189;STD_quant_start=10.226017;STD_quant_stop=10.616698;Kurtosis_quant_start=-0.745207;Kurtosis_quant_stop=-1.086787;SVTYPE=DEL;SUPTYPE=AL;SVLEN=-56;STRANDS=+-;RE=7;REF_strand=33;AF=0.212121	GT:DR:DV	0/0:26:7
chr4	14389933	6454	CCTCACAACACACACACACACACACACACACACACACACACACAC	N	.	PASS	IMPRECISE;SVMETHOD=Snifflesv1.0.11;CHR2=chr4;END=14389980;STD_quant_start=21.052316;STD_quant_stop=13.682105;Kurtosis_quant_start=1.569100;Kurtosis_quant_stop=1.625794;SVTYPE=DEL;SUPTYPE=AL;SVLEN=-47;STRANDS=+-;RE=5;REF_strand=15;AF=0.333333	GT:DR:DV	0/1:10:5
chr4	14389971	6455	N	ATACCGCCACACACACACACACACACACAATAAGGTC	.	PASS	IMPRECISE;SVMETHOD=Snifflesv1.0.11;CHR2=chr4;END=14389978;STD_quant_start=19.768662;STD_quant_stop=10.295630;Kurtosis_quant_start=-0.082517;Kurtosis_quant_stop=-1.022891;SVTYPE=INS;SUPTYPE=AL;SVLEN=39;STRANDS=+-;RE=5;REF_strand=15;AF=0.333333	GT:DR:DV	0/1:10:5
chr4	14411831	6456	GTGTGTGTGTGTGTGTGTGTGTGTGTGTGTGTGTGTGTGTGTGTGTGTGTGTGCGTGC	N	.	PASS	IMPRECISE;SVMETHOD=Snifflesv1.0.11;CHR2=chr4;END=14411889;STD_quant_start=15.867507;STD_quant_stop=18.938497;Kurtosis_quant_start=3.688932;Kurtosis_quant_stop=3.021590;SVTYPE=DEL;SUPTYPE=AL;SVLEN=-58;STRANDS=+-;RE=9;REF_strand=18;AF=0.5	GT:DR:DV	0/1:9:9
chr4	14417502	6457	AGAGAGAGAGAGAGAGAGAGAGAGAGAGAGAGAGAGAG	N	.	PASS	IMPRECISE;SVMETHOD=Snifflesv1.0.11;CHR2=chr4;END=14417561;STD_quant_start=12.664912;STD_quant_stop=10.908712;Kurtosis_quant_start=1.780085;Kurtosis_quant_stop=0.040732;SVTYPE=DEL;SUPTYPE=AL;SVLEN=-59;STRANDS=+-;RE=5;REF_strand=22;AF=0.227273	GT:DR:DV	0/0:17:5
chr4	14439629	6458	TCTCTCTCTCTCTCTCTCTCTCTCTCTCTCTCTCTCTCTCTCTCTCTCTCTCTCTCTCTCTCTCT	N	.	PASS	IMPRECISE;SVMETHOD=Snifflesv1.0.11;CHR2=chr4;END=14439725;STD_quant_start=5.118594;STD_quant_stop=16.825576;Kurtosis_quant_start=1.423155;Kurtosis_quant_stop=-0.412915;SVTYPE=DEL;SUPTYPE=AL;SVLEN=-96;STRANDS=+-;RE=13;REF_strand=28;AF=0.464286	GT:DR:DV	0/1:15:13
chr4	14439958	6459	ACACACACACACACACACACACACACACACACACACACACACACACACACACACACACACACAC	N	.	PASS	PRECISE;SVMETHOD=Snifflesv1.0.11;CHR2=chr4;END=14440019;STD_quant_start=2.489980;STD_quant_stop=7.422937;Kurtosis_quant_start=-0.780918;Kurtosis_quant_stop=-0.678889;SVTYPE=DEL;SUPTYPE=AL;SVLEN=-61;STRANDS=+-;RE=21;REF_strand=28;AF=0.75	GT:DR:DV	0/1:7:21
chr4	14465685	6460	TGTGTGTGTGTGTGTGTGTGTGTGTGTACACATT	N	.	PASS	IMPRECISE;SVMETHOD=Snifflesv1.0.11;CHR2=chr4;END=14465719;STD_quant_start=10.545141;STD_quant_stop=11.180340;Kurtosis_quant_start=0.855649;Kurtosis_quant_stop=2.000000;SVTYPE=DEL;SUPTYPE=AL;SVLEN=-34;STRANDS=+-;RE=5;REF_strand=24;AF=0.208333	GT:DR:DV	0/0:19:5
chr4	14485900	6461	N	TCTGATAACATCCATATCTAAAGGAATCTGACT	.	PASS	PRECISE;SVMETHOD=Snifflesv1.0.11;CHR2=chr4;END=14485900;STD_quant_start=0.000000;STD_quant_stop=1.541104;Kurtosis_quant_start=-nan;Kurtosis_quant_stop=-0.451524;SVTYPE=INS;SUPTYPE=AL;SVLEN=33;STRANDS=+-;RE=8;REF_strand=20;AF=0.4	GT:DR:DV	0/1:12:8
chr4	14542139	6462	CCTATCCATCCATCCATCCATCCATCCATTC	N	.	PASS	IMPRECISE;SVMETHOD=Snifflesv1.0.11;CHR2=chr4;END=14542174;STD_quant_start=13.691035;STD_quant_stop=13.437096;Kurtosis_quant_start=-0.701632;Kurtosis_quant_stop=-0.657919;SVTYPE=DEL;SUPTYPE=AL;SVLEN=-35;STRANDS=+-;RE=9;REF_strand=30;AF=0.3	GT:DR:DV	0/0:21:9
chr4	14630044	6463	TTCGCGCCCCCCCCCCTAAATCAGGGCCGATAATCCTCTGGTGTGCAGCAGGCGTTCACCTCACCGGAGAATTTCTAACATAGGGAGTTATAACATCTTT	N	.	PASS	PRECISE;SVMETHOD=Snifflesv1.0.11;CHR2=chr4;END=14630146;STD_quant_start=1.632993;STD_quant_stop=2.677063;Kurtosis_quant_start=3.000000;Kurtosis_quant_stop=1.267171;SVTYPE=DEL;SUPTYPE=AL;SVLEN=-102;STRANDS=+-;RE=6;REF_strand=30;AF=0.2	GT:DR:DV	0/0:24:6
chr4	14650574	6464	N	ACACACACACACACAATACACACTACTACACACACACAATAATAATAATAATAATAATAATAATACACAATAATAATACACCAGCACCAGTCG	.	PASS	IMPRECISE;SVMETHOD=Snifflesv1.0.11;CHR2=chr4;END=14650574;STD_quant_start=0.774597;STD_quant_stop=11.441154;Kurtosis_quant_start=6.977030;Kurtosis_quant_stop=-0.552232;SVTYPE=INS;SUPTYPE=AL;SVLEN=60;STRANDS=+-;RE=12;REF_strand=23;AF=0.521739	GT:DR:DV	0/1:11:12
chr4	14662756	6465	N	GCACACCACACGCACGCACGCACACGCACGCACACACGCACGCACGCACACACACGCACGCGCTGCGCACA	.	PASS	PRECISE;SVMETHOD=Snifflesv1.0.11;CHR2=chr4;END=14662756;STD_quant_start=4.123106;STD_quant_stop=9.721111;Kurtosis_quant_start=-1.778547;Kurtosis_quant_stop=0.655497;SVTYPE=INS;SUPTYPE=AL;SVLEN=66;STRANDS=+-;RE=4;REF_strand=22;AF=0.181818	GT:DR:DV	0/0:18:4
chr4	14667553	6466	AAATAAAACCAATAGATCAAAAAGAAAGAAGGAAGCGTCG	N	.	PASS	PRECISE;SVMETHOD=Snifflesv1.0.11;CHR2=chr4;END=14667595;STD_quant_start=4.301163;STD_quant_stop=2.863564;Kurtosis_quant_start=3.442367;Kurtosis_quant_stop=3.475312;SVTYPE=DEL;SUPTYPE=AL;SVLEN=-42;STRANDS=+-;RE=10;REF_strand=26;AF=0.384615	GT:DR:DV	0/1:16:10
chr4	14708358	6467	N	ACGAGATAGATAGATAGATAGATAGAGTTAGATAGATGATAGATAGATATGACAGACAGACAGCATAGACAGACAG	.	PASS	PRECISE;SVMETHOD=Snifflesv1.0.11;CHR2=chr4;END=14708358;STD_quant_start=3.915780;STD_quant_stop=5.537749;Kurtosis_quant_start=-0.473535;Kurtosis_quant_stop=-0.759924;SVTYPE=INS;SUPTYPE=AL;SVLEN=74;STRANDS=+-;RE=9;REF_strand=24;AF=0.375	GT:DR:DV	0/1:15:9
chr4	14730309	6468	AACTGTGATCATTTTTTAGTCACTATAACCATGATGAAACATTTTTACACCATTTC	N	.	PASS	PRECISE;SVMETHOD=Snifflesv1.0.11;CHR2=chr4;END=14730365;STD_quant_start=3.824265;STD_quant_stop=0.000000;Kurtosis_quant_start=1.591716;Kurtosis_quant_stop=-nan;SVTYPE=DEL;SUPTYPE=AL;SVLEN=-56;STRANDS=+-;RE=8;REF_strand=19;AF=0.421053	GT:DR:DV	0/1:11:8
chr4	14773923	6469	AGAGAGAGAGAGAGAGAGAGAGAGAGAGAGAGAGAGAGAGAGAGAGAGAGAGAGAGAGAGAGAGAGAGAGAGAGAGA	N	.	PASS	PRECISE;SVMETHOD=Snifflesv1.0.11;CHR2=chr4;END=14774001;STD_quant_start=2.144761;STD_quant_stop=7.503333;Kurtosis_quant_start=0.430338;Kurtosis_quant_stop=-0.914046;SVTYPE=DEL;SUPTYPE=AL;SVLEN=-78;STRANDS=+-;RE=13;REF_strand=18;AF=0.722222	GT:DR:DV	0/1:5:13
chr4	14784256	6470	N	GAGTCTACCGTTAACACACACACACACACACACACACACACACACACACACACACACACACACACACACACACACACACACACACACACACACACACA	.	PASS	PRECISE;SVMETHOD=Snifflesv1.0.11;CHR2=chr4;END=14784256;STD_quant_start=6.940221;STD_quant_stop=7.516648;Kurtosis_quant_start=3.000000;Kurtosis_quant_stop=-1.047615;SVTYPE=INS;SUPTYPE=AL;SVLEN=99;STRANDS=+-;RE=6;REF_strand=15;AF=0.4	GT:DR:DV	0/1:9:6
chr4	14784754	6471	N	GAAAAAATATGGATCACTATTTAAAAACTACTGAATGTCAGATCCATTGCTCTGATATCTGATCAGGTTGGTTTGTGGAACATTGTTTTTATTACTGTTCTTTGTCCTACATGCATATTTTACCTTAATTTAATTCCTTTTGTTATTTACTGG	.	PASS	PRECISE;SVMETHOD=Snifflesv1.0.11;CHR2=chr4;END=14784758;STD_quant_start=6.697548;STD_quant_stop=8.062258;Kurtosis_quant_start=0.500000;Kurtosis_quant_stop=-0.585427;SVTYPE=INS;SUPTYPE=AL;SVLEN=150;STRANDS=+-;RE=7;REF_strand=15;AF=0.466667	GT:DR:DV	0/1:8:7
chr4	14800517	6472	CGACTGTCAAGTAAACATTCTCCCTAAAGTAAATTCCCCTCGTTCCCACCAGTTGCCGCAACTTTGACCTGAAGGAACCCTCTTGTCCAA	N	.	PASS	PRECISE;SVMETHOD=Snifflesv1.0.11;CHR2=chr4;END=14800607;STD_quant_start=9.481561;STD_quant_stop=5.674504;Kurtosis_quant_start=0.687437;Kurtosis_quant_stop=-0.311639;SVTYPE=DEL;SUPTYPE=AL;SVLEN=-90;STRANDS=+-;RE=10;REF_strand=18;AF=0.555556	GT:DR:DV	0/1:8:10
chr4	14801516	6473	N	CTCTCTCTCTCTCTCTCTCTCCTCTCTCTCTCTCTCTCTCA	.	PASS	IMPRECISE;SVMETHOD=Snifflesv1.0.11;CHR2=chr4;END=14801516;STD_quant_start=11.839200;STD_quant_stop=14.083087;Kurtosis_quant_start=0.007130;Kurtosis_quant_stop=-0.186699;SVTYPE=INS;SUPTYPE=AL;SVLEN=38;STRANDS=+-;RE=6;REF_strand=21;AF=0.285714	GT:DR:DV	0/0:15:6
chr4	14819594	6474	N	TTCAAAGATAAACTCACCGAGAAACCATGCTTTTGCGAAAATAAAAGAAAGACAAAAGAAA	.	PASS	PRECISE;SVMETHOD=Snifflesv1.0.11;CHR2=chr4;END=14819594;STD_quant_start=0.447214;STD_quant_stop=2.683282;Kurtosis_quant_start=2.000000;Kurtosis_quant_stop=-0.962963;SVTYPE=INS;SUPTYPE=AL;SVLEN=58;STRANDS=+-;RE=5;REF_strand=20;AF=0.25	GT:DR:DV	0/0:15:5
chr4	14857338	6475	GGGAGTAAATAATAAAATTTTTAACGGGATTAGATAGAAATTCCTGTATATTGAATTTTTTTAAAATGACATTTCAATAAAGACTTGATTCAGGATGTTTATTTGACAAATGCACAGAAGCAAAGATGTTTGTCTTTGGCATTTTTGACCCCTGTGAGATGTCATCAGGATTAGGGGGTGGGGGACATGATTAGGTTTTGTTCTATTTTTATTTAAAGGACACATTAAATAGGAAAAACTACAAAACTTTTTGACAGGAAAATACAAACATAAATGGTATGGAACTGCAATGGATGGGACAGGTATATTGTAGTCTTGTTGATTTTTTTTGCCACCAGACAAGCGTAATCCATGATCCCAAATATCCACTGATACTATTGGGATCCATAAG	N	.	PASS	PRECISE;SVMETHOD=Snifflesv1.0.11;CHR2=chr4;END=14857729;STD_quant_start=3.033150;STD_quant_stop=3.660601;Kurtosis_quant_start=6.706519;Kurtosis_quant_stop=6.912805;SVTYPE=DEL;SUPTYPE=AL;SVLEN=-391;STRANDS=+-;RE=14;REF_strand=28;AF=0.5	GT:DR:DV	0/1:14:14
chr4	14857353	6476	N	AGCAAACCATAAAGAGAAGATGTATCAATATAATGATAAAGTCGTAG	.	PASS	PRECISE;SVMETHOD=Snifflesv1.0.11;CHR2=chr4;END=14857358;STD_quant_start=4.135215;STD_quant_stop=8.099383;Kurtosis_quant_start=1.890146;Kurtosis_quant_stop=1.932375;SVTYPE=INS;SUPTYPE=AL;SVLEN=47;STRANDS=+-;RE=13;REF_strand=27;AF=0.481481	GT:DR:DV	0/1:14:13
chr4	14857775	6477	N	GGTCGGATCCGAAGCGAGGTGATGATATCTCTGCTGAGACTGGAGGAGATTGGGGGTGGAGGAGGTTATGCTGCCACTGAAAGACGGGC	.	PASS	IMPRECISE;SVMETHOD=Snifflesv1.0.11;CHR2=chr4;END=14857781;STD_quant_start=16.395121;STD_quant_stop=19.646883;Kurtosis_quant_start=6.616149;Kurtosis_quant_stop=3.847788;SVTYPE=INS;SUPTYPE=AL;SVLEN=72;STRANDS=+-;RE=13;REF_strand=26;AF=0.5	GT:DR:DV	0/1:13:13
chr4	14857840	6478	AGGAACACCCACGATCAGCTGATCAGTATGCAGGTTTTTTAAGCATGCAG	N	.	PASS	PRECISE;SVMETHOD=Snifflesv1.0.11;CHR2=chr4;END=14857890;STD_quant_start=2.607681;STD_quant_stop=7.602631;Kurtosis_quant_start=0.099614;Kurtosis_quant_stop=-1.478790;SVTYPE=DEL;SUPTYPE=AL;SVLEN=-50;STRANDS=+-;RE=13;REF_strand=26;AF=0.5	GT:DR:DV	0/1:13:13
chr4	14977942	6479	N	ACACAGTCCGTGTGTGTGTGTGTGTGTGATATTTG	.	PASS	PRECISE;SVMETHOD=Snifflesv1.0.11;CHR2=chr4;END=14977942;STD_quant_start=1.414214;STD_quant_stop=5.223573;Kurtosis_quant_start=0.500000;Kurtosis_quant_stop=0.193471;SVTYPE=INS;SUPTYPE=AL;SVLEN=35;STRANDS=+-;RE=7;REF_strand=25;AF=0.28	GT:DR:DV	0/0:18:7
chr4	14984724	6480	CATTGGTTGAAAACAACCACTTTAAACCTGAGGGTTTTCTGAAGAGCTGAGAGAATTGTCAACATTTACAAAAACATTCATTTCGAAGCCTCTGAAGTAGATAGAGAGATGAAATCAAAAAAACTTTGCATTGCTTAAACATTTAAGGCTTTCATTCCAAATCATTTCCTTTCCCCCGAACT	N	.	PASS	IMPRECISE;SVMETHOD=Snifflesv1.0.11;CHR2=chr4;END=14984895;STD_quant_start=1.527525;STD_quant_stop=12.655697;Kurtosis_quant_start=-0.367347;Kurtosis_quant_stop=-1.654673;SVTYPE=DEL;SUPTYPE=AL;SVLEN=-171;STRANDS=+-;RE=6;REF_strand=24;AF=0.25	GT:DR:DV	0/0:18:6
chr4	14984899	6481	N	AAATCCTTTGTGTTTAGAGTCCAATAAAGCCGGG	.	PASS	PRECISE;SVMETHOD=Snifflesv1.0.11;CHR2=chr4;END=14984899;STD_quant_start=3.255764;STD_quant_stop=6.148170;Kurtosis_quant_start=-0.235671;Kurtosis_quant_stop=-0.677417;SVTYPE=INS;SUPTYPE=AL;SVLEN=34;STRANDS=+-;RE=5;REF_strand=24;AF=0.208333	GT:DR:DV	0/0:19:5
chr4	15019262	6482	AAAATTATATGTACTTGAATAACTTTCATGGCCGGAGGATTACCCCCACAATGTCGCAACCAATTC	N	.	PASS	PRECISE;SVMETHOD=Snifflesv1.0.11;CHR2=chr4;END=15019328;STD_quant_start=0.547723;STD_quant_stop=2.607681;Kurtosis_quant_start=2.727466;Kurtosis_quant_stop=-1.355037;SVTYPE=DEL;SUPTYPE=AL;SVLEN=-66;STRANDS=+-;RE=16;REF_strand=32;AF=0.5	GT:DR:DV	0/1:16:16
chr4	15119685	6483	N	CAAAATGTTGTTTTAAAAAAATATTATGCGA	.	PASS	PRECISE;SVMETHOD=Snifflesv1.0.11;CHR2=chr4;END=15119685;STD_quant_start=2.309401;STD_quant_stop=5.196152;Kurtosis_quant_start=0.000000;Kurtosis_quant_stop=0.000000;SVTYPE=INS;SUPTYPE=AL;SVLEN=31;STRANDS=+-;RE=3;REF_strand=30;AF=0.1	GT:DR:DV	0/0:27:3
chr4	15122642	6484	N	TCAGCACAGAGAAGCATGGCTCAGTGTTCTGCTACTCCACATCTGAACTGCAGAGCTTCAACAGG	.	PASS	PRECISE;SVMETHOD=Snifflesv1.0.11;CHR2=chr4;END=15122642;STD_quant_start=4.795832;STD_quant_stop=9.315459;Kurtosis_quant_start=1.678639;Kurtosis_quant_stop=0.691195;SVTYPE=INS;SUPTYPE=AL;SVLEN=61;STRANDS=+-;RE=9;REF_strand=28;AF=0.321429	GT:DR:DV	0/1:19:9
chr4	15134549	6485	CCCCCCCCCCCACCCCCACCCCCCCCCCCCC	N	.	PASS	PRECISE;SVMETHOD=Snifflesv1.0.11;CHR2=chr4;END=15134582;STD_quant_start=1.264911;STD_quant_stop=4.024922;Kurtosis_quant_start=-0.500000;Kurtosis_quant_stop=2.000000;SVTYPE=DEL;SUPTYPE=AL;SVLEN=-33;STRANDS=+-;RE=5;REF_strand=27;AF=0.185185	GT:DR:DV	0/0:22:5
chr4	15154333	6486	N	TCAATAATAATAATATTACACACGCGCGCGCGCACACAATAGCCACACACACACACACACACACACACACACACACACACACACG	.	PASS	IMPRECISE;SVMETHOD=Snifflesv1.0.11;CHR2=chr4;END=15154340;STD_quant_start=7.778175;STD_quant_stop=14.560220;Kurtosis_quant_start=-1.970426;Kurtosis_quant_stop=0.563913;SVTYPE=INS;SUPTYPE=AL;SVLEN=87;STRANDS=+-;RE=8;REF_strand=24;AF=0.333333	GT:DR:DV	0/1:16:8
chr4	15192276	6487	N	GCCTAATGTCAATATAATCAATATCATAATGTCAATAATATCAATATTATTGTCTCTCATCAACTCTATTTTCTCTCAATGTATGATGATGATGATGACGACCATTATTGACTGATATTAT	.	PASS	IMPRECISE;SVMETHOD=Snifflesv1.0.11;CHR2=chr4;END=15192347;STD_quant_start=50.859283;STD_quant_stop=43.305119;Kurtosis_quant_start=-0.012346;Kurtosis_quant_stop=-0.001066;SVTYPE=INS;SUPTYPE=AL;SVLEN=50;STRANDS=+-;RE=3;REF_strand=34;AF=0.0882353	GT:DR:DV	0/0:31:3
chr4	15198085	6488	AATTAGCTGTTTCAGTTCGCACACACACACACACACACACACACACACACACACACACACACACAC	N	.	PASS	IMPRECISE;SVMETHOD=Snifflesv1.0.11;CHR2=chr4;END=15198151;STD_quant_start=37.802116;STD_quant_stop=15.446682;Kurtosis_quant_start=-0.521278;Kurtosis_quant_stop=-0.981966;SVTYPE=DEL;SUPTYPE=AL;SVLEN=-66;STRANDS=+-;RE=5;REF_strand=31;AF=0.16129	GT:DR:DV	0/0:26:5
chr4	15205226	6489	TGTGTGTGTGTGTGTGTGTGTGTGTGTGTGTGTGTGTGTGTGTGTGTGTGTGTGTGTGTGTGT	N	.	PASS	IMPRECISE;SVMETHOD=Snifflesv1.0.11;CHR2=chr4;END=15205359;STD_quant_start=11.476062;STD_quant_stop=8.136338;Kurtosis_quant_start=1.909797;Kurtosis_quant_stop=1.726949;SVTYPE=DEL;SUPTYPE=AL;SVLEN=-133;STRANDS=+-;RE=14;REF_strand=29;AF=0.482759	GT:DR:DV	0/1:15:14
chr4	15210109	6490	GTGTGTGTGTGTGTGTGTGTGTGTGTGTGTGTGTGTGTGTGTGTGTG	N	.	PASS	IMPRECISE;SVMETHOD=Snifflesv1.0.11;CHR2=chr4;END=15210148;STD_quant_start=8.544004;STD_quant_stop=19.455076;Kurtosis_quant_start=0.918371;Kurtosis_quant_stop=-0.578088;SVTYPE=DEL;SUPTYPE=AL;SVLEN=-39;STRANDS=+-;RE=4;REF_strand=29;AF=0.137931	GT:DR:DV	0/0:25:4
chr4	15216282	6491	CTCTCTCTCTCTCTCTCTCTCTCTCTCCCCCC	N	.	PASS	IMPRECISE;SVMETHOD=Snifflesv1.0.11;CHR2=chr4;END=15216321;STD_quant_start=14.254824;STD_quant_stop=9.864076;Kurtosis_quant_start=2.256358;Kurtosis_quant_stop=1.476924;SVTYPE=DEL;SUPTYPE=AL;SVLEN=-39;STRANDS=+-;RE=12;REF_strand=33;AF=0.363636	GT:DR:DV	0/1:21:12
chr4	15216913	6492	ACACACACACACACACACACACACACACACACACACACACATA	N	.	PASS	IMPRECISE;SVMETHOD=Snifflesv1.0.11;CHR2=chr4;END=15216958;STD_quant_start=10.587729;STD_quant_stop=7.078135;Kurtosis_quant_start=-1.987559;Kurtosis_quant_stop=-1.895991;SVTYPE=DEL;SUPTYPE=AL;SVLEN=-45;STRANDS=+-;RE=17;REF_strand=33;AF=0.515152	GT:DR:DV	0/1:16:17
chr4	15225391	6493	ACACACTCACACTCGCACGCACAGTGCACGTAA	N	.	PASS	PRECISE;SVMETHOD=Snifflesv1.0.11;CHR2=chr4;END=15225424;STD_quant_start=5.375872;STD_quant_stop=4.939636;Kurtosis_quant_start=-0.535829;Kurtosis_quant_stop=-0.774120;SVTYPE=DEL;SUPTYPE=AL;SVLEN=-33;STRANDS=+-;RE=10;REF_strand=34;AF=0.294118	GT:DR:DV	0/0:24:10
chr4	15227638	6494	CACACACACACATGCACACACACACACACACACACACAC	N	.	PASS	IMPRECISE;SVMETHOD=Snifflesv1.0.11;CHR2=chr4;END=15227677;STD_quant_start=12.058192;STD_quant_stop=5.639149;Kurtosis_quant_start=-0.663071;Kurtosis_quant_stop=-1.100748;SVTYPE=DEL;SUPTYPE=AL;SVLEN=-39;STRANDS=+-;RE=5;REF_strand=35;AF=0.142857	GT:DR:DV	0/0:30:5
chr4	15231035	6495	GTCTGTCTGTCTGTGTGTGTGTGTGTGTGTGTGTGTGTGTG	N	.	PASS	IMPRECISE;SVMETHOD=Snifflesv1.0.11;CHR2=chr4;END=15231077;STD_quant_start=2.500000;STD_quant_stop=10.816654;Kurtosis_quant_start=1.000000;Kurtosis_quant_stop=-0.044927;SVTYPE=DEL;SUPTYPE=AL;SVLEN=-42;STRANDS=+-;RE=4;REF_strand=28;AF=0.142857	GT:DR:DV	0/0:24:4
chr4	15231277	6496	N	TTCTGGGTATTGTGTGTGTGTGTGTGTGTGTGTGTGTGTGTGTGTGTGTGTGTGTGTGTGTGTG	.	PASS	PRECISE;SVMETHOD=Snifflesv1.0.11;CHR2=chr4;END=15231289;STD_quant_start=0.000000;STD_quant_stop=8.746428;Kurtosis_quant_start=0.363780;Kurtosis_quant_stop=-0.903136;SVTYPE=INS;SUPTYPE=AL;SVLEN=51;STRANDS=+-;RE=14;REF_strand=28;AF=0.5	GT:DR:DV	0/1:14:14
chr4	15267227	6497	AAAACACACGCACACGCACACACACACACACACACACACACACACACAACACACACACACACACACACACACACACACACACACACACACACACACACATTA	N	.	PASS	PRECISE;SVMETHOD=Snifflesv1.0.11;CHR2=chr4;END=15267314;STD_quant_start=6.457554;STD_quant_stop=6.356099;Kurtosis_quant_start=0.227808;Kurtosis_quant_stop=-0.517007;SVTYPE=DEL;SUPTYPE=AL;SVLEN=-87;STRANDS=+-;RE=12;REF_strand=22;AF=0.545455	GT:DR:DV	0/1:10:12
chr4	15270753	6498	N	CACACACACACACACACACACACACACACACACACACACACACACACACACACACACACACACACA	.	PASS	IMPRECISE;SVMETHOD=Snifflesv1.0.11;CHR2=chr4;END=15270755;STD_quant_start=20.688161;STD_quant_stop=21.606326;Kurtosis_quant_start=-0.553411;Kurtosis_quant_stop=-0.814741;SVTYPE=INS;SUPTYPE=AL;SVLEN=65;STRANDS=+-;RE=6;REF_strand=18;AF=0.333333	GT:DR:DV	0/1:12:6
chr4	15289498	6499	ACACACACACACACACACACACACACACACACACACACACACACACAC	N	.	PASS	IMPRECISE;SVMETHOD=Snifflesv1.0.11;CHR2=chr4;END=15289548;STD_quant_start=16.519685;STD_quant_stop=21.049941;Kurtosis_quant_start=0.556262;Kurtosis_quant_stop=1.322294;SVTYPE=DEL;SUPTYPE=AL;SVLEN=-50;STRANDS=+-;RE=12;REF_strand=24;AF=0.5	GT:DR:DV	0/1:12:12
chr4	15299213	6500	N	<DEL>	.	PASS	IMPRECISE;SVMETHOD=Snifflesv1.0.11;CHR2=chr4;END=15302563;STD_quant_start=91.522311;STD_quant_stop=5.180090;Kurtosis_quant_start=2.980453;Kurtosis_quant_stop=0.689904;SVTYPE=DEL;SUPTYPE=SR;SVLEN=-3350;STRANDS=+-;RE=6;REF_strand=18;AF=0.333333	GT:DR:DV	0/1:12:6
chr4	15313022	6501	N	ACGCCAATCCTTGTTGTGTTAATTAAAGCCCAGTGAAAAGACAAAATTAGCATGGCCCAAAAGCTGCACGGAAAGAGGTGTTTTGCACTAACAAGCTGGTGCGGTACACTTCGCACAGTGGATGGGGATTTCGGCTTCACACAGAGACAATTCCTACGTACACAAATGCCGAGATTAATGATCAAAGACGTTCTTAATGACTCGAATTCATGTGGATGTAGTCCCAAACCTCCACCGAATTAAAACACCAGAATCCCCAAAAGCACTGGAAGCAGAACAGATGAGAGTCTTCCCTATAATGATGTTCCCACTGAACTGCCAATGCTTTCATAGTTGGAACAGATCACTCTTGATGGATTGGGAACTACAAATAAGTGAGGCTAAGAAGTTACAGTATTTACATTGAGTAATACAGTAGACCCACAGCCAATGAAGTTATATTCAATACATCC	.	PASS	IMPRECISE;SVMETHOD=Snifflesv1.0.11;CHR2=chr4;END=15313022;STD_quant_start=26.925824;STD_quant_stop=39.335734;Kurtosis_quant_start=6.931272;Kurtosis_quant_stop=1.918172;SVTYPE=INS;SUPTYPE=AL;SVLEN=446;STRANDS=+-;RE=10;REF_strand=27;AF=0.37037	GT:DR:DV	0/1:17:10
chr4	15313260	6502	ACATCTTTCCAGGGGAGAATTCACCAGTTGTCCCCAAGGGGGATGC	N	.	PASS	PRECISE;SVMETHOD=Snifflesv1.0.11;CHR2=chr4;END=15313295;STD_quant_start=7.341662;STD_quant_stop=3.714835;Kurtosis_quant_start=0.710083;Kurtosis_quant_stop=4.617305;SVTYPE=DEL;SUPTYPE=AL;SVLEN=-35;STRANDS=+-;RE=11;REF_strand=28;AF=0.392857	GT:DR:DV	0/1:17:11
chr4	15325978	6503	ACACACACACACACACACACACACACACACACACACACACACAGAGAG	N	.	PASS	IMPRECISE;SVMETHOD=Snifflesv1.0.11;CHR2=chr4;END=15326026;STD_quant_start=16.653328;STD_quant_stop=21.486430;Kurtosis_quant_start=-1.278107;Kurtosis_quant_stop=-0.068513;SVTYPE=DEL;SUPTYPE=AL;SVLEN=-48;STRANDS=+-;RE=3;REF_strand=25;AF=0.12	GT:DR:DV	0/0:22:3
chr4	15329269	6504	GAGAGAGAGAGAGAGAGAGAGAGAGAGAGAGAGAGA	N	.	PASS	PRECISE;SVMETHOD=Snifflesv1.0.11;CHR2=chr4;END=15329316;STD_quant_start=5.856620;STD_quant_stop=8.648699;Kurtosis_quant_start=-0.174570;Kurtosis_quant_stop=-1.773084;SVTYPE=DEL;SUPTYPE=AL;SVLEN=-47;STRANDS=+-;RE=12;REF_strand=31;AF=0.387097	GT:DR:DV	0/1:19:12
chr4	15332571	6505	N	CACACACACACACACACACACACACAATACGT	.	PASS	IMPRECISE;SVMETHOD=Snifflesv1.0.11;CHR2=chr4;END=15332571;STD_quant_start=12.190160;STD_quant_stop=11.806778;Kurtosis_quant_start=1.162121;Kurtosis_quant_stop=1.062842;SVTYPE=INS;SUPTYPE=AL;SVLEN=33;STRANDS=+-;RE=5;REF_strand=29;AF=0.172414	GT:DR:DV	0/0:24:5
chr4	15343506	6506	GAGAGAGAGAGAGAGAGAGAGAGAGAGAGAGAGAGAGAGAGAG	N	.	PASS	PRECISE;SVMETHOD=Snifflesv1.0.11;CHR2=chr4;END=15343549;STD_quant_start=9.874209;STD_quant_stop=5.642104;Kurtosis_quant_start=-0.767627;Kurtosis_quant_stop=-1.210082;SVTYPE=DEL;SUPTYPE=AL;SVLEN=-43;STRANDS=+-;RE=6;REF_strand=24;AF=0.25	GT:DR:DV	0/0:18:6
chr4	15378838	6507	ATCTGGTGGCTTCGCTCGCTCCTGTTCACAAATAAGTGAAAAAATAAAAA	N	.	PASS	PRECISE;SVMETHOD=Snifflesv1.0.11;CHR2=chr4;END=15378888;STD_quant_start=2.041241;STD_quant_stop=2.449490;Kurtosis_quant_start=3.000000;Kurtosis_quant_stop=3.000000;SVTYPE=DEL;SUPTYPE=AL;SVLEN=-50;STRANDS=+-;RE=6;REF_strand=18;AF=0.333333	GT:DR:DV	0/1:12:6
chr4	15436339	6508	ACACACACACACACACACACACACACACACACACACACACACACACACACACACACACACACACACACACACACACACACA	N	.	PASS	PRECISE;SVMETHOD=Snifflesv1.0.11;CHR2=chr4;END=15436418;STD_quant_start=3.974921;STD_quant_stop=4.837355;Kurtosis_quant_start=0.696869;Kurtosis_quant_stop=0.263676;SVTYPE=DEL;SUPTYPE=AL;SVLEN=-79;STRANDS=+-;RE=19;REF_strand=36;AF=0.527778	GT:DR:DV	0/1:17:19
chr4	15448410	6509	CACACACACACACACACACACACACACACACACACACACACACACACACACACACAC	N	.	PASS	IMPRECISE;SVMETHOD=Snifflesv1.0.11;CHR2=chr4;END=15448493;STD_quant_start=16.177144;STD_quant_stop=25.911387;Kurtosis_quant_start=3.613826;Kurtosis_quant_stop=0.333521;SVTYPE=DEL;SUPTYPE=AL;SVLEN=-83;STRANDS=+-;RE=15;REF_strand=29;AF=0.517241	GT:DR:DV	0/1:14:15
chr4	15453588	6510	ACACACACACACACACACACACACACACACACACACACCACAGACAAACACACACACACACCCACACACACACACACACACACACACACACACACACACACACACACACACACACA	N	.	PASS	IMPRECISE;SVMETHOD=Snifflesv1.0.11;CHR2=chr4;END=15453697;STD_quant_start=20.813457;STD_quant_stop=20.760539;Kurtosis_quant_start=-1.210508;Kurtosis_quant_stop=-1.110992;SVTYPE=DEL;SUPTYPE=AL;SVLEN=-109;STRANDS=+-;RE=12;REF_strand=19;AF=0.631579	GT:DR:DV	0/1:7:12
chr4	15520547	6511	AGAGAGAGAGGGGAGAGGAGAGAGGGAGAGAGAGGGGAGAGAGAGAGGGGAGAGAGAGAGGGGAGAGAGAGGAGAGAGAGAGAGAGAGAGAGAGAGAGAAGAGA	N	.	PASS	IMPRECISE;SVMETHOD=Snifflesv1.0.11;CHR2=chr4;END=15520637;STD_quant_start=30.203017;STD_quant_stop=36.259865;Kurtosis_quant_start=-1.361339;Kurtosis_quant_stop=-0.749048;SVTYPE=DEL;SUPTYPE=AL,NR;SVLEN=-90;STRANDS=+-;RE=9;REF_strand=26;AF=0.346154	GT:DR:DV	0/1:17:9
chr4	15522565	6512	TCTCTCTCTCTCTCTCTCTCTCTCTCTCTCTCTCTCTCTCTCTCTCTC	N	.	PASS	IMPRECISE;SVMETHOD=Snifflesv1.0.11;CHR2=chr4;END=15522618;STD_quant_start=8.276473;STD_quant_stop=12.747549;Kurtosis_quant_start=-0.944589;Kurtosis_quant_stop=-0.303347;SVTYPE=DEL;SUPTYPE=AL;SVLEN=-53;STRANDS=+-;RE=4;REF_strand=23;AF=0.173913	GT:DR:DV	0/0:19:4
chr4	15539098	6513	N	GCTTAACATGGAGAGGCAGCTAGCCAACAGGGATGATTGAGACTAA	.	PASS	PRECISE;SVMETHOD=Snifflesv1.0.11;CHR2=chr4;END=15539098;STD_quant_start=2.966479;STD_quant_stop=5.009990;Kurtosis_quant_start=-0.158182;Kurtosis_quant_stop=-0.030321;SVTYPE=INS;SUPTYPE=AL;SVLEN=45;STRANDS=+-;RE=14;REF_strand=38;AF=0.368421	GT:DR:DV	0/1:24:14
chr4	15556544	6514	TGTCAATTGACAATACTGACATTTCCCAAAGT	N	.	PASS	PRECISE;SVMETHOD=Snifflesv1.0.11;CHR2=chr4;END=15556577;STD_quant_start=1.069045;STD_quant_stop=1.133893;Kurtosis_quant_start=-0.812500;Kurtosis_quant_stop=4.000000;SVTYPE=DEL;SUPTYPE=AL;SVLEN=-33;STRANDS=+-;RE=7;REF_strand=32;AF=0.21875	GT:DR:DV	0/0:25:7
chr4	15560450	6515	CACACACACACACACACACACACACACACACACACACACACACACACACACACACACACAC	N	.	PASS	PRECISE;SVMETHOD=Snifflesv1.0.11;CHR2=chr4;END=15560515;STD_quant_start=2.258318;STD_quant_stop=4.989990;Kurtosis_quant_start=0.875374;Kurtosis_quant_stop=0.298027;SVTYPE=DEL;SUPTYPE=AL;SVLEN=-65;STRANDS=+-;RE=14;REF_strand=31;AF=0.451613	GT:DR:DV	0/1:17:14
chr4	15564693	6516	CCTCTCTCTCTCTCGCTCTCTCTCTCTCTCTCTCTCT	N	.	PASS	PRECISE;SVMETHOD=Snifflesv1.0.11;CHR2=chr4;END=15564748;STD_quant_start=6.252999;STD_quant_stop=4.827007;Kurtosis_quant_start=5.715145;Kurtosis_quant_stop=5.507590;SVTYPE=DEL;SUPTYPE=AL;SVLEN=-55;STRANDS=+-;RE=14;REF_strand=36;AF=0.388889	GT:DR:DV	0/1:22:14
chr4	15568501	6517	N	TCCACAAACACTTTTTTTGGAGTCTCAGGGGCTAAACAGCGCTGCAGCCAAATCCAATACAATTGAACTAAAATGGTGATCGATTCTTCAAAAA	.	PASS	PRECISE;SVMETHOD=Snifflesv1.0.11;CHR2=chr4;END=15568501;STD_quant_start=2.549510;STD_quant_stop=9.705668;Kurtosis_quant_start=6.697041;Kurtosis_quant_stop=5.000392;SVTYPE=INS;SUPTYPE=AL;SVLEN=89;STRANDS=+-;RE=10;REF_strand=29;AF=0.344828	GT:DR:DV	0/1:19:10
chr4	15572709	6518	N	GTGTGTGTGTGTGTGTGTGTGTGTGTGTGTGTGTGTGTGTGTGTGTGTGTGC	.	PASS	IMPRECISE;SVMETHOD=Snifflesv1.0.11;CHR2=chr4;END=15572722;STD_quant_start=15.029970;STD_quant_stop=18.509457;Kurtosis_quant_start=-1.245877;Kurtosis_quant_stop=-0.900995;SVTYPE=INS;SUPTYPE=AL;SVLEN=52;STRANDS=+-;RE=10;REF_strand=27;AF=0.37037	GT:DR:DV	0/1:17:10
chr4	15576136	6519	GAGAGAGAGAGAGAGAGAGAGAGAGAGAGAGAGAGAGAGAGAGAGAGAGAGAGAGAGAG	N	.	PASS	IMPRECISE;SVMETHOD=Snifflesv1.0.11;CHR2=chr4;END=15576203;STD_quant_start=21.377558;STD_quant_stop=21.035684;Kurtosis_quant_start=-0.594813;Kurtosis_quant_stop=0.972950;SVTYPE=DEL;SUPTYPE=AL;SVLEN=-67;STRANDS=+-;RE=4;REF_strand=30;AF=0.133333	GT:DR:DV	0/0:26:4
chr4	15595277	6520	N	TGTTTTATCTTCTCACAATCGTGTTTTTGTCA	.	PASS	PRECISE;SVMETHOD=Snifflesv1.0.11;CHR2=chr4;END=15595279;STD_quant_start=0.000000;STD_quant_stop=1.378405;Kurtosis_quant_start=0.931855;Kurtosis_quant_stop=-0.352224;SVTYPE=INS;SUPTYPE=AL;SVLEN=32;STRANDS=+-;RE=20;REF_strand=27;AF=0.740741	GT:DR:DV	0/1:7:20
chr4	15605924	6521	ATAGAGAGAGAGATATATATATATATATATATATATATATATATATATATATATATATATATATAGAGAG	N	.	PASS	PRECISE;SVMETHOD=Snifflesv1.0.11;CHR2=chr4;END=15605992;STD_quant_start=7.803845;STD_quant_stop=5.558777;Kurtosis_quant_start=-1.328833;Kurtosis_quant_stop=-0.841642;SVTYPE=DEL;SUPTYPE=AL;SVLEN=-68;STRANDS=+-;RE=17;REF_strand=38;AF=0.447368	GT:DR:DV	0/1:21:17
chr4	15615478	6522	AACCAACCTTCCTACCTACCTACCAACCAACAACCTACCTACCTACCTACCTACCCACCTACCTACCACCAACCCACCTACCTACCCTTCCAACCAACCAACCTACCTACCTACCTTACCCACCTACCTACCTACCAACCTACCAACCTACCAACCTACCGTCCTACCTTCCTTCCTACCTACCCACTACCCACCTACCAACCAACCCACCAACCCACCTACCTACCTTCCTACCAACCCACCACCCCACCCACCTTCCTACCCACCCACCTCCCCACCCACCAACCCACCACCTACCTACCCCCCACCACCTACCAACCTACCAACCTACCACCAACCCACCTTCCCACCAACCTTCCCTTACCTTTCCTACTCCACCTACCCACCACCTACCACCAACCCACCCACCACCTACCCACCTTCCTACCCACCCACCAACCTACCCCACCAACCCACCTACCTACTCCACCAACCCACCCACCTACCTTCCTACCTTCCTACCCACCCACCCACCTACCCACCAACCCACCAACCCACCTACCTTCCTTCCCACCTACCCACCCATCCCACCCACCCACCTACCTACCTACCTACCTACCAACCTACCAA	N	.	PASS	IMPRECISE;SVMETHOD=Snifflesv1.0.11;CHR2=chr4;END=15616066;STD_quant_start=164.984848;STD_quant_stop=101.960076;Kurtosis_quant_start=-1.079358;Kurtosis_quant_stop=0.213148;SVTYPE=DEL;SUPTYPE=AL;SVLEN=-588;STRANDS=+-;RE=7;REF_strand=18;AF=0.388889	GT:DR:DV	0/1:11:7
chr4	15643061	6523	GTCATAATATTCAAAGTAAATATATAGTATATATATATATATATATATATATATATATAGTATAATAT	N	.	PASS	PRECISE;SVMETHOD=Snifflesv1.0.11;CHR2=chr4;END=15643129;STD_quant_start=5.779273;STD_quant_stop=4.774935;Kurtosis_quant_start=0.640785;Kurtosis_quant_stop=0.266287;SVTYPE=DEL;SUPTYPE=AL;SVLEN=-68;STRANDS=+-;RE=11;REF_strand=29;AF=0.37931	GT:DR:DV	0/1:18:11
chr4	15644895	6524	N	CTGAAGTAGAGCACAAGCAGCTAGAAAACAAA	.	PASS	PRECISE;SVMETHOD=Snifflesv1.0.11;CHR2=chr4;END=15644895;STD_quant_start=0.790569;STD_quant_stop=1.118034;Kurtosis_quant_start=2.440000;Kurtosis_quant_stop=-0.280000;SVTYPE=INS;SUPTYPE=AL;SVLEN=32;STRANDS=+-;RE=8;REF_strand=27;AF=0.296296	GT:DR:DV	0/0:19:8
chr4	15645869	6525	GTTTTATAAAGAACTGTCACAGAATGAAAAAAAATAGCTTAACAAATATGAAAACAAACCAAAACATAAAACTTATCAGAATCAACTTTACTAGACAAACATATTAGAACATACAAGGAAACTACAGCTCTCAGTAAACTTGAAGAGGTGAGTGGAT	N	.	PASS	PRECISE;SVMETHOD=Snifflesv1.0.11;CHR2=chr4;END=15646027;STD_quant_start=0.000000;STD_quant_stop=0.000000;Kurtosis_quant_start=3.650325;Kurtosis_quant_stop=6.462079;SVTYPE=DEL;SUPTYPE=AL;SVLEN=-158;STRANDS=+-;RE=16;REF_strand=25;AF=0.64	GT:DR:DV	0/1:9:16
chr4	15646120	6526	N	AGAAGTAAAACGAACACACACACACACACACAC	.	PASS	IMPRECISE;SVMETHOD=Snifflesv1.0.11;CHR2=chr4;END=15646120;STD_quant_start=8.538150;STD_quant_stop=12.864680;Kurtosis_quant_start=7.000000;Kurtosis_quant_stop=3.905782;SVTYPE=INS;SUPTYPE=AL;SVLEN=38;STRANDS=+-;RE=10;REF_strand=25;AF=0.4	GT:DR:DV	0/1:15:10
chr4	15649726	6527	N	GGTAACGTAACTTCTTTTTCCATGCGAGTTGTTCACCGAGCTTTCCTGTTGACCCC	.	PASS	PRECISE;SVMETHOD=Snifflesv1.0.11;CHR2=chr4;END=15649726;STD_quant_start=3.162278;STD_quant_stop=6.041523;Kurtosis_quant_start=-0.995000;Kurtosis_quant_stop=-0.540627;SVTYPE=INS;SUPTYPE=AL;SVLEN=57;STRANDS=+-;RE=8;REF_strand=28;AF=0.285714	GT:DR:DV	0/0:20:8
chr4	15650411	6528	GTACAGAAATGTTTTGTCAAGAGGGTGTTCAAGTATAAATGCAATGGAAAATACCAGAACAATAATGTTGTGGTCCCACGG	N	.	PASS	IMPRECISE;SVMETHOD=Snifflesv1.0.11;CHR2=chr4;END=15650492;STD_quant_start=34.159291;STD_quant_stop=23.937418;Kurtosis_quant_start=1.463173;Kurtosis_quant_stop=0.821993;SVTYPE=DEL;SUPTYPE=AL;SVLEN=-81;STRANDS=+-;RE=7;REF_strand=29;AF=0.241379	GT:DR:DV	0/0:22:7
chr4	15651208	6529	ACTAAATGTCTAATTTTTTTTATTTCCTAAGTGACTCGTCCACACAAAATGAG	N	.	PASS	IMPRECISE;SVMETHOD=Snifflesv1.0.11;CHR2=chr4;END=15651261;STD_quant_start=26.956755;STD_quant_stop=28.466354;Kurtosis_quant_start=2.302998;Kurtosis_quant_stop=2.133333;SVTYPE=DEL;SUPTYPE=AL;SVLEN=-53;STRANDS=+-;RE=6;REF_strand=29;AF=0.206897	GT:DR:DV	0/0:23:6
chr4	15654053	6530	ACACACACACACACACACACACACACACACACACA	N	.	PASS	IMPRECISE;SVMETHOD=Snifflesv1.0.11;CHR2=chr4;END=15654102;STD_quant_start=17.048949;STD_quant_stop=20.008332;Kurtosis_quant_start=-1.045493;Kurtosis_quant_stop=-1.497503;SVTYPE=DEL;SUPTYPE=AL;SVLEN=-49;STRANDS=+-;RE=3;REF_strand=34;AF=0.0882353	GT:DR:DV	0/0:31:3
chr4	15654036	6531	N	CACACACACACACACACACACACACACACACG	.	PASS	IMPRECISE;SVMETHOD=Snifflesv1.0.11;CHR2=chr4;END=15654036;STD_quant_start=13.625956;STD_quant_stop=13.089436;Kurtosis_quant_start=-1.368372;Kurtosis_quant_stop=-1.476745;SVTYPE=INS;SUPTYPE=AL;SVLEN=33;STRANDS=+-;RE=3;REF_strand=34;AF=0.0882353	GT:DR:DV	0/0:31:3
chr4	15717126	6532	AGAGAGAGAGAGAGAGAGAGAGAGAGAGGGA	N	.	PASS	PRECISE;SVMETHOD=Snifflesv1.0.11;CHR2=chr4;END=15717170;STD_quant_start=8.020806;STD_quant_stop=6.952218;Kurtosis_quant_start=-1.136567;Kurtosis_quant_stop=-0.041094;SVTYPE=DEL;SUPTYPE=AL;SVLEN=-44;STRANDS=+-;RE=3;REF_strand=30;AF=0.1	GT:DR:DV	0/0:27:3
chr4	15733529	6533	N	ACGAGATATAACAAATGACAGTGTATAACATTAACCGTCTACTGTCAATAATACACAAATAACTACTAATGAAGCGTATATCAGAAAGAAGAATGGGAAAGAAAAATACAAAAGAAA	.	PASS	IMPRECISE;SVMETHOD=Snifflesv1.0.11;CHR2=chr4;END=15733529;STD_quant_start=33.301652;STD_quant_stop=44.358765;Kurtosis_quant_start=-1.231036;Kurtosis_quant_stop=-0.838102;SVTYPE=INS;SUPTYPE=AL;SVLEN=98;STRANDS=+-;RE=12;REF_strand=29;AF=0.413793	GT:DR:DV	0/1:17:12
chr4	15733850	6534	TGAAATGCATCAAAACTTTTGAGCAGCTGGGTG	N	.	PASS	PRECISE;SVMETHOD=Snifflesv1.0.11;CHR2=chr4;END=15733889;STD_quant_start=2.683282;STD_quant_stop=0.000000;Kurtosis_quant_start=6.939603;Kurtosis_quant_stop=7.000000;SVTYPE=DEL;SUPTYPE=AL;SVLEN=-39;STRANDS=+-;RE=11;REF_strand=29;AF=0.37931	GT:DR:DV	0/1:18:11
chr4	15733938	6535	N	GACTATTAAAATCCCAAAATAATACTGCAGTAAATAT	.	PASS	IMPRECISE;SVMETHOD=Snifflesv1.0.11;CHR2=chr4;END=15733938;STD_quant_start=17.675649;STD_quant_stop=12.106669;Kurtosis_quant_start=3.014394;Kurtosis_quant_stop=0.376794;SVTYPE=INS;SUPTYPE=AL;SVLEN=42;STRANDS=+-;RE=7;REF_strand=29;AF=0.241379	GT:DR:DV	0/0:22:7
chr4	15747283	6536	N	<DEL>	.	PASS	PRECISE;SVMETHOD=Snifflesv1.0.11;CHR2=chr4;END=15788564;STD_quant_start=1.632993;STD_quant_stop=5.131601;Kurtosis_quant_start=3.000000;Kurtosis_quant_stop=2.007371;SVTYPE=DEL;SUPTYPE=SR;SVLEN=-41281;STRANDS=+-;RE=6;REF_strand=39;AF=0.153846	GT:DR:DV	0/0:33:6
chr4	15753530	6537	N	<DUP>	.	PASS	IMPRECISE;SVMETHOD=Snifflesv1.0.11;CHR2=chr4;END=15803885;STD_quant_start=2.345208;STD_quant_stop=75.056645;Kurtosis_quant_start=-0.735537;Kurtosis_quant_stop=0.987942;SVTYPE=DUP;SUPTYPE=SR;SVLEN=50355;STRANDS=-+;RE=4;REF_strand=49;AF=0.0816327	GT:DR:DV	0/0:45:4
chr4	15753896	6538	N	<DEL>	.	PASS	PRECISE;SVMETHOD=Snifflesv1.0.11;CHR2=chr4;END=15788564;STD_quant_start=0.816497;STD_quant_stop=2.581989;Kurtosis_quant_start=-1.500000;Kurtosis_quant_stop=-0.960000;SVTYPE=DEL;SUPTYPE=SR;SVLEN=-34668;STRANDS=+-;RE=3;REF_strand=47;AF=0.0638298	GT:DR:DV	0/0:44:3
chr4	15760727	6539	GGTTTATGGAATGATAAAAACAGACAAAATGGAGCAGTACCACC	N	.	PASS	PRECISE;SVMETHOD=Snifflesv1.0.11;CHR2=chr4;END=15760771;STD_quant_start=1.788854;STD_quant_stop=0.632456;Kurtosis_quant_start=2.000000;Kurtosis_quant_stop=-0.500000;SVTYPE=DEL;SUPTYPE=AL;SVLEN=-44;STRANDS=+-;RE=5;REF_strand=17;AF=0.294118	GT:DR:DV	0/0:12:5
chr4	15793095	6540	TAAAGGGGACAAAATGGAGCAGTACAATCGTAATTT	N	.	PASS	PRECISE;SVMETHOD=Snifflesv1.0.11;CHR2=chr4;END=15793134;STD_quant_start=8.495097;STD_quant_stop=8.396428;Kurtosis_quant_start=-1.604046;Kurtosis_quant_stop=0.623258;SVTYPE=DEL;SUPTYPE=AL;SVLEN=-39;STRANDS=+-;RE=6;REF_strand=36;AF=0.166667	GT:DR:DV	0/0:30:6
chr4	15828247	6541	GGTCAAGAAATCCATTATAACAGACCAGATGCTAATGGTTTACAGCTAATTTTTGCTCAATGCTAGATATGTATATGTAAAATGGAGCCTTGTCCGTATTCTGCATTCATTTAATCTTTATTTCGTTTTTGTGCACATCTTCTGAAGGTTTATGGATATTGATAAAACAGACAAAATGGAGCAGTACCACC	N	.	PASS	PRECISE;SVMETHOD=Snifflesv1.0.11;CHR2=chr4;END=15828438;STD_quant_start=0.408248;STD_quant_stop=0.408248;Kurtosis_quant_start=3.000000;Kurtosis_quant_stop=3.000000;SVTYPE=DEL;SUPTYPE=AL;SVLEN=-191;STRANDS=+-;RE=6;REF_strand=39;AF=0.153846	GT:DR:DV	0/0:33:6
chr4	15847683	6542	AAAACATCAGTGTGATAAGATCTACTGAATAATGGAGGATTTGACGTGACTCTGACTGTTTAAATGTCCTAT	N	.	PASS	IMPRECISE;SVMETHOD=Snifflesv1.0.11;CHR2=chr4;END=15847755;STD_quant_start=17.320508;STD_quant_stop=39.904052;Kurtosis_quant_start=0.000000;Kurtosis_quant_stop=-0.020029;SVTYPE=DEL;SUPTYPE=AL;SVLEN=-72;STRANDS=+-;RE=3;REF_strand=19;AF=0.157895	GT:DR:DV	0/0:16:3
chr4	15857160	6543	N	AAAGAATTATCCTGAGCAAACTTACAGGCGAAAAGCTCT	.	PASS	PRECISE;SVMETHOD=Snifflesv1.0.11;CHR2=chr4;END=15857160;STD_quant_start=5.182388;STD_quant_stop=7.955232;Kurtosis_quant_start=1.369851;Kurtosis_quant_stop=-1.077763;SVTYPE=INS;SUPTYPE=AL;SVLEN=41;STRANDS=+-;RE=7;REF_strand=29;AF=0.241379	GT:DR:DV	0/0:22:7
chr4	15870978	6544	CCAGGACTTTCCTCAAACAGGTCAATACGTCACTGT	N	.	PASS	PRECISE;SVMETHOD=Snifflesv1.0.11;CHR2=chr4;END=15871014;STD_quant_start=6.497863;STD_quant_stop=7.356025;Kurtosis_quant_start=1.111828;Kurtosis_quant_stop=3.211988;SVTYPE=DEL;SUPTYPE=AL;SVLEN=-36;STRANDS=+-;RE=9;REF_strand=25;AF=0.36	GT:DR:DV	0/1:16:9
chr4	15896563	6545	AGAGAGAGAGAGAGAGAGAGACACAGACAGAGAGAGAGAAAGAGAGAGAGAGAGAGAGAGAGAGAGAGAGAGACAGAGAGAGAGAGAGAGAGAGACAGACAGACAGACAGACAGACAGAGAGAGAGAGGGAGAGAGAGAGAGACACACAGACAGAGAGAGAGAGAGAGAGAGAGAGAGAGAGAGAGAGAGAGAAAGAGACAGACTGTGACAACTTAATTTTCATGCTGATCATTAGGTGGCGCTATCACTATCATACAGACAGAGACACACAGAGAGAGAGAGACAGACAGACAGACAGACACACAGACACAGAGAGAGAGAGAGAGAGAGAGACACACAGACAGAGAGAGAGAAAGAGAGAGAGAGAGAGAGAGAGAGAGAGAGAGAGAGAGAGAGAGAGAGAGACACACAGAGAGAGAGAGAGAGAGAGACAGACAGACAGACAGACAGACAGACAGACAGACAGAGAGAGAGGGAGAGACACAGAAAGAGAGAGAGAGAGAGAGAGAGACACAGACAGAGAGAGAGACAGAGAGAGAGGGAGAGACACAGAAACCCCCTCTCGCTCTTTTGATAGAGCAAGCTTT	N	.	PASS	IMPRECISE;SVMETHOD=Snifflesv1.0.11;CHR2=chr4;END=15897552;STD_quant_start=231.364971;STD_quant_stop=255.168572;Kurtosis_quant_start=-0.641278;Kurtosis_quant_stop=0.989443;SVTYPE=DEL;SUPTYPE=AL,SR;SVLEN=-989;STRANDS=+-;RE=4;REF_strand=24;AF=0.166667	GT:DR:DV	0/0:20:4
chr4	15931369	6546	TGTGTGTGTGTGTGTGTGTGTGTGTGTGTGTGTGTGTGTGTGTGTGTGTGTGTGTGTGTGTGTGTGTG	N	.	PASS	IMPRECISE;SVMETHOD=Snifflesv1.0.11;CHR2=chr4;END=15931437;STD_quant_start=10.839742;STD_quant_stop=9.066422;Kurtosis_quant_start=-0.598460;Kurtosis_quant_stop=-0.477568;SVTYPE=DEL;SUPTYPE=AL;SVLEN=-68;STRANDS=+-;RE=13;REF_strand=24;AF=0.541667	GT:DR:DV	0/1:11:13
chr4	15934249	6547	N	CTCTCGCTCTCCTCTCTCTCTCTCTCTCTCTCTCTCTCTCTCTCACACACACACACACA	.	PASS	IMPRECISE;SVMETHOD=Snifflesv1.0.11;CHR2=chr4;END=15934249;STD_quant_start=12.231108;STD_quant_stop=18.256506;Kurtosis_quant_start=5.183643;Kurtosis_quant_stop=2.786389;SVTYPE=INS;SUPTYPE=AL;SVLEN=49;STRANDS=+-;RE=12;REF_strand=31;AF=0.387097	GT:DR:DV	0/1:19:12
chr4	15938772	6548	ATCCATCCATCTATCTATCTATCTATCTATCTATCTATCT	N	.	PASS	PRECISE;SVMETHOD=Snifflesv1.0.11;CHR2=chr4;END=15938816;STD_quant_start=1.816590;STD_quant_stop=4.289522;Kurtosis_quant_start=0.689352;Kurtosis_quant_stop=0.555983;SVTYPE=DEL;SUPTYPE=AL;SVLEN=-44;STRANDS=+-;RE=15;REF_strand=32;AF=0.46875	GT:DR:DV	0/1:17:15
chr4	15987429	6549	AGAGAGAGAGAGAGAGAGAGAGAGAGAGAGAGAGAGAGAGAGAGAGAGAGAGAGAA	N	.	PASS	PRECISE;SVMETHOD=Snifflesv1.0.11;CHR2=chr4;END=15987485;STD_quant_start=8.717798;STD_quant_stop=2.211083;Kurtosis_quant_start=0.679594;Kurtosis_quant_stop=-0.675620;SVTYPE=DEL;SUPTYPE=AL;SVLEN=-56;STRANDS=+-;RE=9;REF_strand=27;AF=0.333333	GT:DR:DV	0/1:18:9
chr4	16040183	6550	ACACACACACACACACACACACACACACACACACACACACACACACACACAC	N	.	PASS	IMPRECISE;SVMETHOD=Snifflesv1.0.11;CHR2=chr4;END=16040235;STD_quant_start=23.458474;STD_quant_stop=25.528416;Kurtosis_quant_start=-1.314299;Kurtosis_quant_stop=-1.355413;SVTYPE=DEL;SUPTYPE=AL;SVLEN=-52;STRANDS=+-;RE=13;REF_strand=25;AF=0.52	GT:DR:DV	0/1:12:13
chr4	16049887	6551	N	AGCACAGACCTGCACAAAATAATTAGGCGTCG	.	PASS	PRECISE;SVMETHOD=Snifflesv1.0.11;CHR2=chr4;END=16049887;STD_quant_start=0.577350;STD_quant_stop=0.577350;Kurtosis_quant_start=0.000000;Kurtosis_quant_stop=0.000000;SVTYPE=INS;SUPTYPE=AL;SVLEN=32;STRANDS=+-;RE=3;REF_strand=24;AF=0.125	GT:DR:DV	0/0:21:3
chr4	16050213	6552	ACATGCACTGTTCACATGCACTGTTTCACTGTTCA	N	.	PASS	IMPRECISE;SVMETHOD=Snifflesv1.0.11;CHR2=chr4;END=16050248;STD_quant_start=10.148892;STD_quant_stop=10.739336;Kurtosis_quant_start=-0.472303;Kurtosis_quant_stop=-1.313158;SVTYPE=DEL;SUPTYPE=AL;SVLEN=-35;STRANDS=+-;RE=9;REF_strand=26;AF=0.346154	GT:DR:DV	0/1:17:9
chr4	16072480	6553	GGTACACACACACACACACACACACACACACACACACACACACACACAC	N	.	PASS	PRECISE;SVMETHOD=Snifflesv1.0.11;CHR2=chr4;END=16072526;STD_quant_start=3.847077;STD_quant_stop=6.387488;Kurtosis_quant_start=-0.935406;Kurtosis_quant_stop=-1.116778;SVTYPE=DEL;SUPTYPE=AL;SVLEN=-46;STRANDS=+-;RE=15;REF_strand=36;AF=0.416667	GT:DR:DV	0/1:21:15
chr4	16073491	6554	GTGTGTGTGTGTGTGTGTGTGTGTGTGTGTGTGTGTGTGTGTGTGTGTGTGTG	N	.	PASS	IMPRECISE;SVMETHOD=Snifflesv1.0.11;CHR2=chr4;END=16073547;STD_quant_start=14.541129;STD_quant_stop=10.110501;Kurtosis_quant_start=1.792785;Kurtosis_quant_stop=1.345222;SVTYPE=DEL;SUPTYPE=AL;SVLEN=-56;STRANDS=+-;RE=9;REF_strand=37;AF=0.243243	GT:DR:DV	0/0:28:9
chr4	16180810	6555	TTTCTCGCAACTTTTCCTCAAACGCTCCCTG	N	.	PASS	PRECISE;SVMETHOD=Snifflesv1.0.11;CHR2=chr4;END=16180841;STD_quant_start=0.447214;STD_quant_stop=0.000000;Kurtosis_quant_start=2.000000;Kurtosis_quant_stop=-nan;SVTYPE=DEL;SUPTYPE=AL;SVLEN=-31;STRANDS=+-;RE=5;REF_strand=27;AF=0.185185	GT:DR:DV	0/0:22:5
chr4	16181128	6556	N	AATTGAGAGAAAAACATTACAATTCATCCCAGTGTAACTTCCTTTCTACAGGTTCTAATCGTATTTCATTTGTAACCTCTTTTGTTTCTGAGTATAGTTTCA	.	PASS	IMPRECISE;SVMETHOD=Snifflesv1.0.11;CHR2=chr4;END=16181134;STD_quant_start=36.257758;STD_quant_stop=39.449335;Kurtosis_quant_start=0.439323;Kurtosis_quant_stop=1.077089;SVTYPE=INS;SUPTYPE=AL;SVLEN=91;STRANDS=+-;RE=8;REF_strand=28;AF=0.285714	GT:DR:DV	0/0:20:8
chr4	16191617	6557	CGTGTGTGTGTGTGTGTGTGTGTGTGTGTGTGTGT	N	.	PASS	PRECISE;SVMETHOD=Snifflesv1.0.11;CHR2=chr4;END=16191652;STD_quant_start=4.041452;STD_quant_stop=3.464102;Kurtosis_quant_start=0.000000;Kurtosis_quant_stop=0.000000;SVTYPE=DEL;SUPTYPE=AL;SVLEN=-35;STRANDS=+-;RE=3;REF_strand=19;AF=0.157895	GT:DR:DV	0/0:16:3
chr4	16227416	6558	CGCTCTCTCTCTCTCTCTCTCTCTCTCTCTCTCTCTCTCTCTCTCTCTCTCTCTCTCTCTCTCT	N	.	PASS	IMPRECISE;SVMETHOD=Snifflesv1.0.11;CHR2=chr4;END=16227478;STD_quant_start=2.258318;STD_quant_stop=11.375412;Kurtosis_quant_start=6.040955;Kurtosis_quant_stop=-0.492082;SVTYPE=DEL;SUPTYPE=AL;SVLEN=-62;STRANDS=+-;RE=11;REF_strand=31;AF=0.354839	GT:DR:DV	0/1:20:11
chr4	16234599	6559	GAGGGAGAGAGAGGGAGGGAGGGAGAGAGAGAGAGAGAGAGAGAGAGAGAGAGAGAGAGAGAGA	N	.	PASS	IMPRECISE;SVMETHOD=Snifflesv1.0.11;CHR2=chr4;END=16234663;STD_quant_start=24.622870;STD_quant_stop=22.392601;Kurtosis_quant_start=1.523439;Kurtosis_quant_stop=-0.665300;SVTYPE=DEL;SUPTYPE=AL;SVLEN=-64;STRANDS=+-;RE=7;REF_strand=25;AF=0.28	GT:DR:DV	0/0:18:7
chr4	16236247	6560	TGTGTGTGTGTGTGTGTGTGTGTGTGTGTGTGTGTGTGTGTGTGTGTGTGTGTGTGTGTG	N	.	PASS	IMPRECISE;SVMETHOD=Snifflesv1.0.11;CHR2=chr4;END=16236307;STD_quant_start=29.444864;STD_quant_stop=22.457367;Kurtosis_quant_start=0.000000;Kurtosis_quant_stop=-1.498018;SVTYPE=DEL;SUPTYPE=AL;SVLEN=-60;STRANDS=+-;RE=3;REF_strand=23;AF=0.130435	GT:DR:DV	0/0:20:3
chr4	16286752	6561	N	TTTCACCTCACTCTTCTTCCTTTCCTCCTTCTCCTGTAACTCTCCT	.	PASS	IMPRECISE;SVMETHOD=Snifflesv1.0.11;CHR2=chr4;END=16286757;STD_quant_start=15.218410;STD_quant_stop=13.240091;Kurtosis_quant_start=-2.011125;Kurtosis_quant_stop=-1.602940;SVTYPE=INS;SUPTYPE=AL;SVLEN=39;STRANDS=+-;RE=15;REF_strand=29;AF=0.517241	GT:DR:DV	0/1:14:15
chr4	16308730	6562	TTTTGACTCATCTATGTTGATTTTAATAATTATATCAAATCA	N	.	PASS	PRECISE;SVMETHOD=Snifflesv1.0.11;CHR2=chr4;END=16308773;STD_quant_start=6.565059;STD_quant_stop=5.089204;Kurtosis_quant_start=-0.059912;Kurtosis_quant_stop=0.275219;SVTYPE=DEL;SUPTYPE=AL;SVLEN=-43;STRANDS=+-;RE=11;REF_strand=16;AF=0.6875	GT:DR:DV	0/1:5:11
chr4	16309105	6563	TAAGTGGAAGTTTTAATAAGCTCTTTGTATTTGTTT	N	.	PASS	PRECISE;SVMETHOD=Snifflesv1.0.11;CHR2=chr4;END=16309141;STD_quant_start=0.948683;STD_quant_stop=0.447214;Kurtosis_quant_start=-0.335391;Kurtosis_quant_stop=0.194589;SVTYPE=DEL;SUPTYPE=AL;SVLEN=-36;STRANDS=+-;RE=15;REF_strand=19;AF=0.789474	GT:DR:DV	0/1:4:15
chr4	16309141	6564	N	CCTTTAGAACTTTTTGAACTGATTTATCCCAAGTCAGC	.	PASS	PRECISE;SVMETHOD=Snifflesv1.0.11;CHR2=chr4;END=16309142;STD_quant_start=0.577350;STD_quant_stop=1.732051;Kurtosis_quant_start=0.000000;Kurtosis_quant_stop=0.000000;SVTYPE=INS;SUPTYPE=AL;SVLEN=38;STRANDS=+-;RE=3;REF_strand=19;AF=0.157895	GT:DR:DV	0/0:16:3
chr4	16310089	6565	TTGAAGTTAAAAAGTTTTTTCTCATTTGGTTTTGTCTAATTATAGTTGGAAGTTTTAATAAGCTGTTTCATTTGCTTTTAACTTTTGGAAGATTTATCTGAGGTCAAGGACTACATTTGTTGTTGTATTTACTTAAATTCATTGACTCATCTATGTT	N	.	PASS	IMPRECISE;SVMETHOD=Snifflesv1.0.11;CHR2=chr4;END=16310251;STD_quant_start=65.418312;STD_quant_stop=40.583248;Kurtosis_quant_start=-0.169766;Kurtosis_quant_stop=-0.775384;SVTYPE=DEL;SUPTYPE=AL;SVLEN=-162;STRANDS=+-;RE=9;REF_strand=18;AF=0.5	GT:DR:DV	0/1:9:9
chr4	16310583	6566	N	AATTATTTGTTTTATTAGCTACAACGTACTTCTACCACCACTACAAGT	.	PASS	PRECISE;SVMETHOD=Snifflesv1.0.11;CHR2=chr4;END=16310583;STD_quant_start=0.577350;STD_quant_stop=1.290994;Kurtosis_quant_start=0.000000;Kurtosis_quant_stop=-0.960000;SVTYPE=INS;SUPTYPE=AL;SVLEN=46;STRANDS=+-;RE=3;REF_strand=15;AF=0.2	GT:DR:DV	0/0:12:3
chr4	16311123	6567	N	TGATTTATCCGAGGGGAGTAAAAGAGTGGAACGAGATACACATTTGTTGTTATTT	.	PASS	IMPRECISE;SVMETHOD=Snifflesv1.0.11;CHR2=chr4;END=16311123;STD_quant_start=0.577350;STD_quant_stop=13.515423;Kurtosis_quant_start=0.000000;Kurtosis_quant_stop=-0.618893;SVTYPE=INS;SUPTYPE=AL;SVLEN=55;STRANDS=+-;RE=3;REF_strand=16;AF=0.1875	GT:DR:DV	0/0:13:3
chr4	16311390	6568	N	TTTAAATAAGCTCTTTGTGTTGTTGCCTTTGTAAACTTTTGGAACTGATTTATCATTAAGGTAGACAGCAGAATACCACATTTGTTGTTAA	.	PASS	IMPRECISE;SVMETHOD=Snifflesv1.0.11;CHR2=chr4;END=16311403;STD_quant_start=37.527767;STD_quant_stop=22.686266;Kurtosis_quant_start=-0.756276;Kurtosis_quant_stop=-0.363433;SVTYPE=INS;SUPTYPE=AL;SVLEN=78;STRANDS=+-;RE=3;REF_strand=16;AF=0.1875	GT:DR:DV	0/0:13:3
chr4	16311657	6569	CTGATTTATCCAACACCGATTTACTTTAAATTCATTGACAATGTTGATTGATGTTAAAAAGTC	N	.	PASS	PRECISE;SVMETHOD=Snifflesv1.0.11;CHR2=chr4;END=16311704;STD_quant_start=9.392669;STD_quant_stop=8.774964;Kurtosis_quant_start=0.807051;Kurtosis_quant_stop=-0.371170;SVTYPE=DEL;SUPTYPE=AL;SVLEN=-47;STRANDS=+-;RE=9;REF_strand=16;AF=0.5625	GT:DR:DV	0/1:7:9
chr4	16312590	6570	N	GTTTTAATAGCTACAACGCCAACACCCCACTGCTGCTATGGTGTTTTATTAAGCTCTTTGTATTTATTTGCCTTTGTAAACTTTGGAACTGATTTTATCCGAGGTAAAAGGTTAACGAAG	.	PASS	IMPRECISE;SVMETHOD=Snifflesv1.0.11;CHR2=chr4;END=16312590;STD_quant_start=11.561430;STD_quant_stop=64.665808;Kurtosis_quant_start=-0.014925;Kurtosis_quant_stop=-0.000478;SVTYPE=INS;SUPTYPE=AL;SVLEN=122;STRANDS=+-;RE=3;REF_strand=14;AF=0.214286	GT:DR:DV	0/0:11:3
chr4	16312685	6571	TGTTGGAAGTTTTAATAAGCTGTTTGTATTTGTTTGCCTTTGTAAACTTTTTGGAACTGATTTATCTGAGGTCAAAGATACATTTTTGTTGAAGTTTTGACTCATCTATGTTGATTGAATTTAAAAGTCTCAGTATTTTTCTAATTTTATCAAATCATTTGTTTTTGT	N	.	PASS	IMPRECISE;SVMETHOD=Snifflesv1.0.11;CHR2=chr4;END=16312853;STD_quant_start=53.122500;STD_quant_stop=33.498134;Kurtosis_quant_start=-0.275496;Kurtosis_quant_stop=-0.788400;SVTYPE=DEL;SUPTYPE=AL;SVLEN=-168;STRANDS=+-;RE=8;REF_strand=14;AF=0.571429	GT:DR:DV	0/1:6:8
chr4	16312853	6572	N	AGCTTCTAGCATAAACTTACCATTCTAAAGTAAG	.	PASS	PRECISE;SVMETHOD=Snifflesv1.0.11;CHR2=chr4;END=16312853;STD_quant_start=1.154701;STD_quant_stop=1.825742;Kurtosis_quant_start=0.000000;Kurtosis_quant_stop=-0.540000;SVTYPE=INS;SUPTYPE=AL;SVLEN=35;STRANDS=+-;RE=3;REF_strand=14;AF=0.214286	GT:DR:DV	0/0:11:3
chr4	16337097	6573	CACACACACACACACACACACACACACACACACACACACACACACA	N	.	PASS	PRECISE;SVMETHOD=Snifflesv1.0.11;CHR2=chr4;END=16337138;STD_quant_start=1.414214;STD_quant_stop=3.162278;Kurtosis_quant_start=4.898353;Kurtosis_quant_stop=4.852456;SVTYPE=DEL;SUPTYPE=AL;SVLEN=-41;STRANDS=+-;RE=14;REF_strand=33;AF=0.424242	GT:DR:DV	0/1:19:14
chr4	16412595	6574	AGTTTATTTCAGCCTCCGTTTAAAAAAACAACCTGTAGATGCGAATATAGATTTATTAAATATATATATATATTCTTTGCTTAGATACTGTGCTGAACATTTACTCCTGTTTGAATTCATGTAAAAACTGCAGTACGCAGCTGTGTGTGAAGTTCTAAAAGTGAAACTTACCAAAAAAAGATTAAAGTGAAACTAAATGTTTTTTTATAAACATGAGTAAACA	N	.	PASS	PRECISE;SVMETHOD=Snifflesv1.0.11;CHR2=chr4;END=16412816;STD_quant_start=5.639149;STD_quant_stop=2.529822;Kurtosis_quant_start=-1.272652;Kurtosis_quant_stop=-0.908635;SVTYPE=DEL;SUPTYPE=AL;SVLEN=-221;STRANDS=+-;RE=15;REF_strand=36;AF=0.416667	GT:DR:DV	0/1:21:15
chr4	16418030	6575	GAAGGAAAGAAAGAAAGAAAGAAAGAAAGAAAGAAAGAAAGAAAGAAAGAAAGAAAGAAAGAAA	N	.	PASS	IMPRECISE;SVMETHOD=Snifflesv1.0.11;CHR2=chr4;END=16418092;STD_quant_start=11.636151;STD_quant_stop=12.961481;Kurtosis_quant_start=1.569493;Kurtosis_quant_stop=0.027001;SVTYPE=DEL;SUPTYPE=AL;SVLEN=-62;STRANDS=+-;RE=11;REF_strand=25;AF=0.44	GT:DR:DV	0/1:14:11
chr4	16448235	6576	GTGTGTGTGTGTGTGTGTGTGTGTGTGTGTGTTTG	N	.	PASS	PRECISE;SVMETHOD=Snifflesv1.0.11;CHR2=chr4;END=16448270;STD_quant_start=8.041559;STD_quant_stop=8.041559;Kurtosis_quant_start=-0.673557;Kurtosis_quant_stop=-0.673557;SVTYPE=DEL;SUPTYPE=AL;SVLEN=-35;STRANDS=+-;RE=3;REF_strand=29;AF=0.103448	GT:DR:DV	0/0:26:3
chr4	16449130	6577	TGTGTGTGTGTGTGTGTGTGTGTGTGTGTGTGTGTGT	N	.	PASS	IMPRECISE;SVMETHOD=Snifflesv1.0.11;CHR2=chr4;END=16449184;STD_quant_start=12.072696;STD_quant_stop=18.418740;Kurtosis_quant_start=0.310481;Kurtosis_quant_stop=-1.659036;SVTYPE=DEL;SUPTYPE=AL;SVLEN=-54;STRANDS=+-;RE=4;REF_strand=26;AF=0.153846	GT:DR:DV	0/0:22:4
chr4	16450071	6578	ACACACACACACACACACACACACACACACACACACACACACACACACACACACACACACACACA	N	.	PASS	PRECISE;SVMETHOD=Snifflesv1.0.11;CHR2=chr4;END=16450131;STD_quant_start=2.449490;STD_quant_stop=5.049752;Kurtosis_quant_start=0.116601;Kurtosis_quant_stop=-1.161982;SVTYPE=DEL;SUPTYPE=AL;SVLEN=-60;STRANDS=+-;RE=14;REF_strand=29;AF=0.482759	GT:DR:DV	0/1:15:14
chr4	16515601	6579	ACTGTGTGTGTGTGTGTGTGTGTGTGTGTGTGTGTGTGTGTGTG	N	.	PASS	PRECISE;SVMETHOD=Snifflesv1.0.11;CHR2=chr4;END=16515645;STD_quant_start=0.632456;STD_quant_stop=4.732864;Kurtosis_quant_start=6.938651;Kurtosis_quant_stop=4.727955;SVTYPE=DEL;SUPTYPE=AL;SVLEN=-44;STRANDS=+-;RE=11;REF_strand=21;AF=0.52381	GT:DR:DV	0/1:10:11
chr4	16515635	6580	N	TAACAGTATTCAAAATACATGTGTGTAACAAATAT	.	PASS	IMPRECISE;SVMETHOD=Snifflesv1.0.11;CHR2=chr4;END=16515635;STD_quant_start=20.199010;STD_quant_stop=16.431677;Kurtosis_quant_start=-1.167820;Kurtosis_quant_stop=-0.540000;SVTYPE=INS;SUPTYPE=AL;SVLEN=35;STRANDS=+-;RE=3;REF_strand=21;AF=0.142857	GT:DR:DV	0/0:18:3
chr4	16516998	6581	TCCTCTCTCTCTCTCTCTCTCTCTCTCTCTCTCT	N	.	PASS	IMPRECISE;SVMETHOD=Snifflesv1.0.11;CHR2=chr4;END=16517034;STD_quant_start=17.237832;STD_quant_stop=16.865010;Kurtosis_quant_start=0.081353;Kurtosis_quant_stop=-0.991099;SVTYPE=DEL;SUPTYPE=AL;SVLEN=-36;STRANDS=+-;RE=7;REF_strand=20;AF=0.35	GT:DR:DV	0/1:13:7
chr4	16522876	6582	ACACTGGAGATATTGAGTTATTAAAATCAATATTGATATTTTTAAAATCTTTC	N	.	PASS	PRECISE;SVMETHOD=Snifflesv1.0.11;CHR2=chr4;END=16522929;STD_quant_start=2.509980;STD_quant_stop=1.224745;Kurtosis_quant_start=3.404803;Kurtosis_quant_stop=0.694069;SVTYPE=DEL;SUPTYPE=AL;SVLEN=-53;STRANDS=+-;RE=11;REF_strand=22;AF=0.5	GT:DR:DV	0/1:11:11
chr4	16524911	6583	CTGATTCTAAGGTGGATTCTCCTAACTTTACCCAAATGCAGATTACAAAACTG	N	.	PASS	PRECISE;SVMETHOD=Snifflesv1.0.11;CHR2=chr4;END=16524972;STD_quant_start=0.632456;STD_quant_stop=1.264911;Kurtosis_quant_start=-0.466592;Kurtosis_quant_stop=-0.452620;SVTYPE=DEL;SUPTYPE=AL;SVLEN=-61;STRANDS=+-;RE=16;REF_strand=22;AF=0.727273	GT:DR:DV	0/1:6:16
chr4	16529541	6584	GTGTGTGTGTGTGTGTGTGTGTGTGTGTGTGTGTGTGTGTGTGTGTGTGTGTGTGTGTGTGTGTGTGTGTGTG	N	.	PASS	IMPRECISE;SVMETHOD=Snifflesv1.0.11;CHR2=chr4;END=16529617;STD_quant_start=27.177196;STD_quant_stop=27.562656;Kurtosis_quant_start=-0.855676;Kurtosis_quant_stop=-0.323088;SVTYPE=DEL;SUPTYPE=AL;SVLEN=-76;STRANDS=+-;RE=12;REF_strand=29;AF=0.413793	GT:DR:DV	0/1:17:12
chr4	16561345	6585	CTGCTGAGCACATGGTGTCATTGTGAGCAAACTTT	N	.	PASS	PRECISE;SVMETHOD=Snifflesv1.0.11;CHR2=chr4;END=16561380;STD_quant_start=0.000000;STD_quant_stop=0.000000;Kurtosis_quant_start=-nan;Kurtosis_quant_stop=-nan;SVTYPE=DEL;SUPTYPE=AL;SVLEN=-35;STRANDS=+-;RE=6;REF_strand=22;AF=0.272727	GT:DR:DV	0/0:16:6
chr4	16568019	6586	ACACACACACACACACACACACACACACACACACA	N	.	PASS	PRECISE;SVMETHOD=Snifflesv1.0.11;CHR2=chr4;END=16568054;STD_quant_start=8.306624;STD_quant_stop=9.365591;Kurtosis_quant_start=1.888379;Kurtosis_quant_stop=-0.556139;SVTYPE=DEL;SUPTYPE=AL;SVLEN=-35;STRANDS=+-;RE=7;REF_strand=22;AF=0.318182	GT:DR:DV	0/1:15:7
chr4	16571063	6587	GAGAGAGAGAGAGAGAGAGAGAGAGAGAGAGAG	N	.	PASS	IMPRECISE;SVMETHOD=Snifflesv1.0.11;CHR2=chr4;END=16571096;STD_quant_start=9.237604;STD_quant_stop=15.011107;Kurtosis_quant_start=0.000000;Kurtosis_quant_stop=0.000000;SVTYPE=DEL;SUPTYPE=AL;SVLEN=-33;STRANDS=+-;RE=3;REF_strand=28;AF=0.107143	GT:DR:DV	0/0:25:3
chr4	16572807	6588	TTGTGGTGTTTGCATGTTCTCACCTTTGGGTACTCTGGTTTCCTCCCACAGTCTAAAGACATTTGTGTTAATTGGA	N	.	PASS	PRECISE;SVMETHOD=Snifflesv1.0.11;CHR2=chr4;END=16572885;STD_quant_start=1.140175;STD_quant_stop=2.529822;Kurtosis_quant_start=1.694441;Kurtosis_quant_stop=-0.391163;SVTYPE=DEL;SUPTYPE=AL;SVLEN=-78;STRANDS=+-;RE=13;REF_strand=21;AF=0.619048	GT:DR:DV	0/1:8:13
chr4	16572908	6589	N	CTCAGGGAAGTAAGAGAGGTGGATCCACTAACCATGCGTCCG	.	PASS	PRECISE;SVMETHOD=Snifflesv1.0.11;CHR2=chr4;END=16572908;STD_quant_start=2.857738;STD_quant_stop=7.472171;Kurtosis_quant_start=0.481050;Kurtosis_quant_stop=1.513379;SVTYPE=INS;SUPTYPE=AL;SVLEN=43;STRANDS=+-;RE=6;REF_strand=21;AF=0.285714	GT:DR:DV	0/0:15:6
chr4	16576498	6590	ACACACACACACACACACACACACACACACACACACACACACACACACACACACAC	N	.	PASS	IMPRECISE;SVMETHOD=Snifflesv1.0.11;CHR2=chr4;END=16576550;STD_quant_start=12.283684;STD_quant_stop=12.574224;Kurtosis_quant_start=1.460411;Kurtosis_quant_stop=-0.386277;SVTYPE=DEL;SUPTYPE=AL;SVLEN=-52;STRANDS=+-;RE=9;REF_strand=22;AF=0.409091	GT:DR:DV	0/1:13:9
chr4	16578071	6591	CACACACACACACACACACACACACACACACACACA	N	.	PASS	PRECISE;SVMETHOD=Snifflesv1.0.11;CHR2=chr4;END=16578107;STD_quant_start=8.034647;STD_quant_stop=9.092121;Kurtosis_quant_start=-1.348965;Kurtosis_quant_stop=0.226132;SVTYPE=DEL;SUPTYPE=AL;SVLEN=-36;STRANDS=+-;RE=9;REF_strand=27;AF=0.333333	GT:DR:DV	0/1:18:9
chr4	16585738	6592	GTGTGTGTGTGATGTGTGTGTGTGTGTGTGTGTGTGTGTGTGTGTGCTCAGATTGCTGCTGCAGTGGTGTCATCGAGCAGAGGCGGGGCTGG	N	.	PASS	IMPRECISE;SVMETHOD=Snifflesv1.0.11;CHR2=chr4;END=16585799;STD_quant_start=8.811150;STD_quant_stop=15.617589;Kurtosis_quant_start=-0.726427;Kurtosis_quant_stop=-0.876962;SVTYPE=DEL;SUPTYPE=AL;SVLEN=-61;STRANDS=+-;RE=22;REF_strand=24;AF=0.916667	GT:DR:DV	1/1:2:22
chr4	16586034	6593	N	AAAGTAACCTGGAAGCGATGAAACCTCGTATGGCCACCCCCACCCCCGTGGGAGGGCTGGGCGGCTACTCGCCGTCAACGGGGGGAGAGGACGATGTTCTCATTCAGGCGTCACCTCCTCCGTTCAATGGGATCAGAGTGGGATTCTAAGATGTTTTGTTTTATGTATCATGGTGCGAGTGTAGTCAACTGAAAGTA	.	PASS	PRECISE;SVMETHOD=Snifflesv1.0.11;CHR2=chr4;END=16586034;STD_quant_start=1.666667;STD_quant_stop=8.504901;Kurtosis_quant_start=6.000000;Kurtosis_quant_stop=-1.081781;SVTYPE=INS;SUPTYPE=AL;SVLEN=200;STRANDS=+-;RE=9;REF_strand=23;AF=0.391304	GT:DR:DV	0/1:14:9
chr4	16626481	6594	CTCTCTCTCTCTCTCTCTCTCTCTCTCTCTCTCTC	N	.	PASS	PRECISE;SVMETHOD=Snifflesv1.0.11;CHR2=chr4;END=16626515;STD_quant_start=3.162278;STD_quant_stop=3.278719;Kurtosis_quant_start=-1.640000;Kurtosis_quant_stop=-1.089778;SVTYPE=DEL;SUPTYPE=AL;SVLEN=-34;STRANDS=+-;RE=4;REF_strand=26;AF=0.153846	GT:DR:DV	0/0:22:4
chr4	16642472	6595	ATTACCAACATGTACTTTTCCAAACCATTCT	N	.	PASS	PRECISE;SVMETHOD=Snifflesv1.0.11;CHR2=chr4;END=16642503;STD_quant_start=3.255764;STD_quant_stop=3.146427;Kurtosis_quant_start=6.958650;Kurtosis_quant_stop=6.962037;SVTYPE=DEL;SUPTYPE=AL;SVLEN=-31;STRANDS=+-;RE=11;REF_strand=27;AF=0.407407	GT:DR:DV	0/1:16:11
chr4	16666945	6596	N	TTCTTGTACAGCTTTACACAAAAAAATGAAGACGTTAGATTATGAAAC	.	PASS	IMPRECISE;SVMETHOD=Snifflesv1.0.11;CHR2=chr4;END=16666952;STD_quant_start=10.583005;STD_quant_stop=4.149967;Kurtosis_quant_start=0.489796;Kurtosis_quant_stop=0.425057;SVTYPE=INS;SUPTYPE=AL;SVLEN=42;STRANDS=+-;RE=9;REF_strand=19;AF=0.473684	GT:DR:DV	0/1:10:9
chr4	16680276	6597	CTCCCTCTCTCTCTCTCTCTCTCTCTCTCTCTCTCTCTCTCTCTCTCTCTCTCT	N	.	PASS	IMPRECISE;SVMETHOD=Snifflesv1.0.11;CHR2=chr4;END=16680328;STD_quant_start=5.504544;STD_quant_stop=11.193748;Kurtosis_quant_start=1.789317;Kurtosis_quant_stop=-0.966876;SVTYPE=DEL;SUPTYPE=AL;SVLEN=-52;STRANDS=+-;RE=11;REF_strand=25;AF=0.44	GT:DR:DV	0/1:14:11
chr4	16685287	6598	GTGTAGTGTGTGTGTGTGTGTGTGTGTGTGTGTGTGTGTGTGTAGTGTGTGTGTGTGT	N	.	PASS	PRECISE;SVMETHOD=Snifflesv1.0.11;CHR2=chr4;END=16685339;STD_quant_start=0.774597;STD_quant_stop=7.589466;Kurtosis_quant_start=0.670360;Kurtosis_quant_stop=1.894496;SVTYPE=DEL;SUPTYPE=AL;SVLEN=-52;STRANDS=+-;RE=12;REF_strand=30;AF=0.4	GT:DR:DV	0/1:18:12
chr4	16693938	6599	N	GACTTGACAAGTCGTGTAATTTCTGTAAGAGTCTGT	.	PASS	PRECISE;SVMETHOD=Snifflesv1.0.11;CHR2=chr4;END=16693938;STD_quant_start=0.000000;STD_quant_stop=1.348400;Kurtosis_quant_start=-1.427325;Kurtosis_quant_stop=0.434367;SVTYPE=INS;SUPTYPE=AL;SVLEN=33;STRANDS=+-;RE=22;REF_strand=26;AF=0.846154	GT:DR:DV	1/1:4:22
chr4	16716492	6600	GCTCCTGTTATTATGGTGTCAAATAACTAATTAAAACCAAACTTACTGGGAAA	N	.	PASS	PRECISE;SVMETHOD=Snifflesv1.0.11;CHR2=chr4;END=16716547;STD_quant_start=1.414214;STD_quant_stop=0.816497;Kurtosis_quant_start=-1.000000;Kurtosis_quant_stop=3.000000;SVTYPE=DEL;SUPTYPE=AL;SVLEN=-55;STRANDS=+-;RE=6;REF_strand=20;AF=0.3	GT:DR:DV	0/0:14:6
chr4	16716633	6601	N	TTAATCCTTTTACTCCGGCCCCATCCACCAACATGCATGGACGGGTTTGAGACCCATACT	.	PASS	PRECISE;SVMETHOD=Snifflesv1.0.11;CHR2=chr4;END=16716634;STD_quant_start=2.380476;STD_quant_stop=8.631338;Kurtosis_quant_start=-0.332180;Kurtosis_quant_stop=1.831584;SVTYPE=INS;SUPTYPE=AL;SVLEN=59;STRANDS=+-;RE=6;REF_strand=20;AF=0.3	GT:DR:DV	0/0:14:6
chr4	16725936	6602	AACCATAACTGCCAATTTTTACGTATTTTCTCAGGCAC	N	.	PASS	PRECISE;SVMETHOD=Snifflesv1.0.11;CHR2=chr4;END=16725974;STD_quant_start=3.605551;STD_quant_stop=1.963961;Kurtosis_quant_start=-0.224852;Kurtosis_quant_stop=-0.666667;SVTYPE=DEL;SUPTYPE=AL;SVLEN=-38;STRANDS=+-;RE=7;REF_strand=20;AF=0.35	GT:DR:DV	0/1:13:7
chr4	16748227	6603	N	TGTTAGAGGTAAAATCCCCCAAAATATTAAATATATTTCTAAAAA	.	PASS	PRECISE;SVMETHOD=Snifflesv1.0.11;CHR2=chr4;END=16748227;STD_quant_start=1.224745;STD_quant_stop=2.810694;Kurtosis_quant_start=1.400000;Kurtosis_quant_stop=-1.046787;SVTYPE=INS;SUPTYPE=AL;SVLEN=43;STRANDS=+-;RE=10;REF_strand=26;AF=0.384615	GT:DR:DV	0/1:16:10
chr4	16756152	6604	CACACACACACACACACACACACACACACACACCC	N	.	PASS	IMPRECISE;SVMETHOD=Snifflesv1.0.11;CHR2=chr4;END=16756187;STD_quant_start=10.969655;STD_quant_stop=4.618802;Kurtosis_quant_start=0.000000;Kurtosis_quant_stop=0.000000;SVTYPE=DEL;SUPTYPE=AL;SVLEN=-35;STRANDS=+-;RE=3;REF_strand=30;AF=0.1	GT:DR:DV	0/0:27:3
chr4	16758596	6605	N	CTCATTGACACACACACACACACACACACACACACACACA	.	PASS	IMPRECISE;SVMETHOD=Snifflesv1.0.11;CHR2=chr4;END=16758599;STD_quant_start=10.515295;STD_quant_stop=10.447146;Kurtosis_quant_start=0.157873;Kurtosis_quant_stop=-0.770298;SVTYPE=INS;SUPTYPE=AL;SVLEN=37;STRANDS=+-;RE=7;REF_strand=25;AF=0.28	GT:DR:DV	0/0:18:7
chr4	16775243	6606	AACGTGAATGTTCCGAGTCAGTTGCTGCGGACCTTCTCCAGAATCTCTGCAGCCAGCCTCCGAATAAAAACTCTGGATGATTGAGCTGAGTGAGCCCATGTGAGAATACAGCAGGAGATCAGAAAACTAATATCTCAGGATGACGAGGACA	N	.	PASS	IMPRECISE;SVMETHOD=Snifflesv1.0.11;CHR2=chr4;END=16775394;STD_quant_start=31.041447;STD_quant_stop=18.920888;Kurtosis_quant_start=3.956522;Kurtosis_quant_stop=3.436862;SVTYPE=DEL;SUPTYPE=AL;SVLEN=-151;STRANDS=+-;RE=7;REF_strand=17;AF=0.411765	GT:DR:DV	0/1:10:7
chr4	16808246	6607	CTCTCTCTCTCTCTCTCTCTCTCTCTCTCTCTCTCTCTCAAA	N	.	PASS	PRECISE;SVMETHOD=Snifflesv1.0.11;CHR2=chr4;END=16808284;STD_quant_start=2.581989;STD_quant_stop=0.000000;Kurtosis_quant_start=-0.960000;Kurtosis_quant_stop=-nan;SVTYPE=DEL;SUPTYPE=AL;SVLEN=-38;STRANDS=+-;RE=3;REF_strand=27;AF=0.111111	GT:DR:DV	0/0:24:3
chr4	16812330	6608	CCTCATGACCTCGGTGAGTCTGTAACTTTTCTTCAAGGCAAAACTTTCC	N	.	PASS	IMPRECISE;SVMETHOD=Snifflesv1.0.11;CHR2=chr4;END=16812383;STD_quant_start=24.114311;STD_quant_stop=8.602325;Kurtosis_quant_start=3.628762;Kurtosis_quant_stop=-0.259587;SVTYPE=DEL;SUPTYPE=AL;SVLEN=-53;STRANDS=+-;RE=8;REF_strand=21;AF=0.380952	GT:DR:DV	0/1:13:8
chr4	16832087	6609	N	TGAACGTTGCAACCTCAAGAAAAGATGGTATTTATTCAAATTAGTGGTATAACCCTACGAGGTCAATACTATAGAAAACTACCATAGGGCGTAGTGTTAAGTTTGATAATAAGTAGTTTGTCAACTTTATAGCCACTTAACCCCAGTTGTCATCAAGACAACAACCACAGTGATAACACAAAAACCAGAAATAAACAACACAACCCTCCCCTTAAACATACATACTTCTGCACTGTCTGTCTCTACTGGAGGCTTACTGTCAGCTACCCCCATACATTATAATACAGCAAAA	.	PASS	IMPRECISE;SVMETHOD=Snifflesv1.0.11;CHR2=chr4;END=16832088;STD_quant_start=6.425396;STD_quant_stop=25.346175;Kurtosis_quant_start=1.404198;Kurtosis_quant_stop=0.152670;SVTYPE=INS;SUPTYPE=AL;SVLEN=292;STRANDS=+-;RE=7;REF_strand=20;AF=0.35	GT:DR:DV	0/1:13:7
chr4	16856900	6610	TATATGTATATATATATATATATATATATATATATATATATATATATATA	N	.	PASS	PRECISE;SVMETHOD=Snifflesv1.0.11;CHR2=chr4;END=16856950;STD_quant_start=2.626785;STD_quant_stop=3.660601;Kurtosis_quant_start=1.530929;Kurtosis_quant_stop=0.882590;SVTYPE=DEL;SUPTYPE=AL;SVLEN=-50;STRANDS=+-;RE=12;REF_strand=27;AF=0.444444	GT:DR:DV	0/1:15:12
chr4	16870366	6611	ACACACACACACACACACACACACACACACACACA	N	.	PASS	IMPRECISE;SVMETHOD=Snifflesv1.0.11;CHR2=chr4;END=16870401;STD_quant_start=16.437761;STD_quant_stop=16.358484;Kurtosis_quant_start=-0.674637;Kurtosis_quant_stop=-0.722003;SVTYPE=DEL;SUPTYPE=AL;SVLEN=-35;STRANDS=+-;RE=5;REF_strand=18;AF=0.277778	GT:DR:DV	0/0:13:5
chr4	16871079	6612	ACACACACACACACACACACACACACACACACACACACACAC	N	.	PASS	IMPRECISE;SVMETHOD=Snifflesv1.0.11;CHR2=chr4;END=16871131;STD_quant_start=22.041627;STD_quant_stop=27.856777;Kurtosis_quant_start=0.054974;Kurtosis_quant_stop=0.031087;SVTYPE=DEL;SUPTYPE=AL;SVLEN=-52;STRANDS=+-;RE=6;REF_strand=18;AF=0.333333	GT:DR:DV	0/1:12:6
chr4	16872539	6613	TCTCACACACACACACACACACACACACACACACACACACACACACACACACACACACACA	N	.	PASS	PRECISE;SVMETHOD=Snifflesv1.0.11;CHR2=chr4;END=16872598;STD_quant_start=4.654747;STD_quant_stop=4.564355;Kurtosis_quant_start=-0.193136;Kurtosis_quant_stop=-0.915264;SVTYPE=DEL;SUPTYPE=AL;SVLEN=-59;STRANDS=+-;RE=6;REF_strand=19;AF=0.315789	GT:DR:DV	0/1:13:6
chr4	16872949	6614	CACACACACACACACACACACACACACACACACACACACACACAC	N	.	PASS	PRECISE;SVMETHOD=Snifflesv1.0.11;CHR2=chr4;END=16872990;STD_quant_start=7.523297;STD_quant_stop=7.981228;Kurtosis_quant_start=0.349547;Kurtosis_quant_stop=-0.229640;SVTYPE=DEL;SUPTYPE=AL;SVLEN=-41;STRANDS=+-;RE=11;REF_strand=19;AF=0.578947	GT:DR:DV	0/1:8:11
chr4	16873312	6615	N	GCTATAATGTCTTCTTCTTTAAGCTCAATATTCAATGTCAATGACTCAA	.	PASS	IMPRECISE;SVMETHOD=Snifflesv1.0.11;CHR2=chr4;END=16873312;STD_quant_start=16.743158;STD_quant_stop=6.952218;Kurtosis_quant_start=-1.496435;Kurtosis_quant_stop=-1.479382;SVTYPE=INS;SUPTYPE=AL;SVLEN=49;STRANDS=+-;RE=3;REF_strand=19;AF=0.157895	GT:DR:DV	0/0:16:3
chr4	16879261	6616	TGTGTGTGTGTGTGTGTGTGTGTGTGTGTGTGTGTGTGTGTGTGTGTGTGTGTGTGTGTGTGTGTGTGTGTGTGTGTGTGTGTGTGTGTGTGTGTGTGTGTGTGTGTGTGTGTGTGTGTGTGTGTGTGTGTG	N	.	PASS	IMPRECISE;SVMETHOD=Snifflesv1.0.11;CHR2=chr4;END=16879393;STD_quant_start=12.449900;STD_quant_stop=15.234829;Kurtosis_quant_start=5.708937;Kurtosis_quant_stop=1.422801;SVTYPE=DEL;SUPTYPE=AL;SVLEN=-132;STRANDS=+-;RE=10;REF_strand=21;AF=0.47619	GT:DR:DV	0/1:11:10
chr4	16892082	6617	GTGTGTGTGTGTGTGTGTGTGTGTGTGTGTG	N	.	PASS	IMPRECISE;SVMETHOD=Snifflesv1.0.11;CHR2=chr4;END=16892142;STD_quant_start=23.832751;STD_quant_stop=26.423895;Kurtosis_quant_start=0.914332;Kurtosis_quant_stop=-1.101198;SVTYPE=DEL;SUPTYPE=AL;SVLEN=-60;STRANDS=+-;RE=9;REF_strand=17;AF=0.529412	GT:DR:DV	0/1:8:9
chr4	16897500	6618	CCCCCCCCCCACCCCTCACTGTGCGGTTACCAAACCAAACCACCACCTA	N	.	PASS	PRECISE;SVMETHOD=Snifflesv1.0.11;CHR2=chr4;END=16897548;STD_quant_start=2.535463;STD_quant_stop=0.534522;Kurtosis_quant_start=0.059259;Kurtosis_quant_stop=0.500000;SVTYPE=DEL;SUPTYPE=AL;SVLEN=-48;STRANDS=+-;RE=7;REF_strand=16;AF=0.4375	GT:DR:DV	0/1:9:7
chr4	16913121	6619	GCTTTTATGTGAAATATTTCTTCGATACACAAGAACTCA	N	.	PASS	PRECISE;SVMETHOD=Snifflesv1.0.11;CHR2=chr4;END=16913160;STD_quant_start=0.894427;STD_quant_stop=1.897367;Kurtosis_quant_start=2.000000;Kurtosis_quant_stop=-0.500000;SVTYPE=DEL;SUPTYPE=AL;SVLEN=-39;STRANDS=+-;RE=5;REF_strand=15;AF=0.333333	GT:DR:DV	0/1:10:5
chr4	16914171	6620	GTGTGTCTGTCTGTGTGTGTGTGTGTGTGTGTGTGTGTGTGTGTGTGTGTGTGTG	N	.	PASS	IMPRECISE;SVMETHOD=Snifflesv1.0.11;CHR2=chr4;END=16914238;STD_quant_start=11.610340;STD_quant_stop=21.382236;Kurtosis_quant_start=-0.904160;Kurtosis_quant_stop=-1.302328;SVTYPE=DEL;SUPTYPE=AL;SVLEN=-67;STRANDS=+-;RE=5;REF_strand=13;AF=0.384615	GT:DR:DV	0/1:8:5
chr4	16940304	6621	TTATTTGTGAATATGCTTGAACACTGAAGGCTTGAGCATT	N	.	PASS	PRECISE;SVMETHOD=Snifflesv1.0.11;CHR2=chr4;END=16940346;STD_quant_start=3.201562;STD_quant_stop=3.354102;Kurtosis_quant_start=0.295657;Kurtosis_quant_stop=-0.469630;SVTYPE=DEL;SUPTYPE=AL;SVLEN=-42;STRANDS=+-;RE=8;REF_strand=22;AF=0.363636	GT:DR:DV	0/1:14:8
chr4	16945080	6622	TGACTACTCAGACTTTGTGTGTGATCATCATGCACCTTTTGTAAAAA	N	.	PASS	PRECISE;SVMETHOD=Snifflesv1.0.11;CHR2=chr4;END=16945127;STD_quant_start=0.547723;STD_quant_stop=0.000000;Kurtosis_quant_start=0.494810;Kurtosis_quant_stop=7.000000;SVTYPE=DEL;SUPTYPE=AL;SVLEN=-47;STRANDS=+-;RE=13;REF_strand=22;AF=0.590909	GT:DR:DV	0/1:9:13
chr4	16963381	6623	ACACACACACACACACACACACACACACACACACACACAC	N	.	PASS	PRECISE;SVMETHOD=Snifflesv1.0.11;CHR2=chr4;END=16963421;STD_quant_start=1.264911;STD_quant_stop=3.911521;Kurtosis_quant_start=6.101223;Kurtosis_quant_stop=4.443228;SVTYPE=DEL;SUPTYPE=AL;SVLEN=-40;STRANDS=+-;RE=12;REF_strand=29;AF=0.413793	GT:DR:DV	0/1:17:12
chr4	16981380	6624	N	TCTCTCATCACTTTTCTGGGTCCCCTGCCGGAAGAAGTGGTATGTGA	.	PASS	PRECISE;SVMETHOD=Snifflesv1.0.11;CHR2=chr4;END=16981383;STD_quant_start=3.130495;STD_quant_stop=5.612486;Kurtosis_quant_start=-0.676221;Kurtosis_quant_stop=-1.252133;SVTYPE=INS;SUPTYPE=AL;SVLEN=33;STRANDS=+-;RE=13;REF_strand=20;AF=0.65	GT:DR:DV	0/1:7:13
chr4	17015998	6625	N	GATCTTCTGACACACATCACATCCTTCCACCAAGTTCCTGCTGTCGCTTTTGCATGGGTCTGCTTACAAACAAACCAACCACAAAACAAA	.	PASS	IMPRECISE;SVMETHOD=Snifflesv1.0.11;CHR2=chr4;END=17015998;STD_quant_start=2.524876;STD_quant_stop=19.059119;Kurtosis_quant_start=-1.071511;Kurtosis_quant_stop=1.338718;SVTYPE=INS;SUPTYPE=AL;SVLEN=93;STRANDS=+-;RE=8;REF_strand=22;AF=0.363636	GT:DR:DV	0/1:14:8
chr4	17037550	6626	TGTGTGTGTGTGTGTGTGTGTGTGTGTGTGTGTGTGTGTGTGTGTGTGTGTGTGTGTGTGTGTGTGTGTGTGTGTGTG	N	.	PASS	IMPRECISE;SVMETHOD=Snifflesv1.0.11;CHR2=chr4;END=17037628;STD_quant_start=24.613005;STD_quant_stop=25.787594;Kurtosis_quant_start=-1.479018;Kurtosis_quant_stop=-1.648844;SVTYPE=DEL;SUPTYPE=AL;SVLEN=-78;STRANDS=+-;RE=15;REF_strand=32;AF=0.46875	GT:DR:DV	0/1:17:15
chr4	17038932	6627	ACACACACACACACACACACACACACACACACACACACACACACACACACACACACACACACACACACACACACACACACACACACACACACACACACACACACACACACAA	N	.	PASS	PRECISE;SVMETHOD=Snifflesv1.0.11;CHR2=chr4;END=17039044;STD_quant_start=3.301515;STD_quant_stop=0.836660;Kurtosis_quant_start=0.825606;Kurtosis_quant_stop=2.324582;SVTYPE=DEL;SUPTYPE=AL;SVLEN=-112;STRANDS=+-;RE=13;REF_strand=27;AF=0.481481	GT:DR:DV	0/1:14:13
chr4	17041424	6628	N	CTTACACGCTTTATCTTTATCGTTAAATGTGTTTAGATGTCTAA	.	PASS	PRECISE;SVMETHOD=Snifflesv1.0.11;CHR2=chr4;END=17041424;STD_quant_start=2.756810;STD_quant_stop=9.909591;Kurtosis_quant_start=-0.262720;Kurtosis_quant_stop=-0.970204;SVTYPE=INS;SUPTYPE=AL;SVLEN=48;STRANDS=+-;RE=11;REF_strand=25;AF=0.44	GT:DR:DV	0/1:14:11
chr4	17054719	6629	AGAGAGAGAGAGAGAGAGAGAGAGAGAGAGAGAGAGAG	N	.	PASS	PRECISE;SVMETHOD=Snifflesv1.0.11;CHR2=chr4;END=17054757;STD_quant_start=5.830952;STD_quant_stop=3.577709;Kurtosis_quant_start=1.941522;Kurtosis_quant_stop=2.000000;SVTYPE=DEL;SUPTYPE=AL;SVLEN=-38;STRANDS=+-;RE=5;REF_strand=17;AF=0.294118	GT:DR:DV	0/0:12:5
chr4	17087080	6630	TGTGTGTGTGTGTGTGTGTGTGTGTGTGTGTGTGTGTGT	N	.	PASS	IMPRECISE;SVMETHOD=Snifflesv1.0.11;CHR2=chr4;END=17087135;STD_quant_start=11.730303;STD_quant_stop=11.000000;Kurtosis_quant_start=-0.612223;Kurtosis_quant_stop=1.536972;SVTYPE=DEL;SUPTYPE=AL;SVLEN=-55;STRANDS=+-;RE=5;REF_strand=28;AF=0.178571	GT:DR:DV	0/0:23:5
chr4	17098608	6631	N	TACACCACTACTACCACCACACTACTACCACCTACCACCACCTACAA	.	PASS	IMPRECISE;SVMETHOD=Snifflesv1.0.11;CHR2=chr4;END=17098619;STD_quant_start=23.112767;STD_quant_stop=25.604687;Kurtosis_quant_start=-1.063029;Kurtosis_quant_stop=0.251195;SVTYPE=INS;SUPTYPE=AL;SVLEN=40;STRANDS=+-;RE=10;REF_strand=27;AF=0.37037	GT:DR:DV	0/1:17:10
chr4	17114921	6632	GTGTGTGTGTGTGTGTGTGTGTGTGTGTGTGTG	N	.	PASS	IMPRECISE;SVMETHOD=Snifflesv1.0.11;CHR2=chr4;END=17114957;STD_quant_start=3.872983;STD_quant_stop=15.885003;Kurtosis_quant_start=-0.960000;Kurtosis_quant_stop=-0.573312;SVTYPE=DEL;SUPTYPE=AL;SVLEN=-36;STRANDS=+-;RE=3;REF_strand=28;AF=0.107143	GT:DR:DV	0/0:25:3
chr4	17120613	6633	GAGAGAGAGAGAGAGAGAGAAGAGAGAGAGAGAGAGAAGAGAGAGAGAGAGAGAGAGAGAG	N	.	PASS	IMPRECISE;SVMETHOD=Snifflesv1.0.11;CHR2=chr4;END=17120678;STD_quant_start=4.171331;STD_quant_stop=13.141537;Kurtosis_quant_start=-0.638943;Kurtosis_quant_stop=-1.709491;SVTYPE=DEL;SUPTYPE=AL;SVLEN=-65;STRANDS=+-;RE=18;REF_strand=26;AF=0.692308	GT:DR:DV	0/1:8:18
chr4	17130737	6634	N	TGTGTGTGTGTGTGTGTGTGTGTGTGTGTGTGTG	.	PASS	IMPRECISE;SVMETHOD=Snifflesv1.0.11;CHR2=chr4;END=17130756;STD_quant_start=19.949937;STD_quant_stop=19.459359;Kurtosis_quant_start=1.780031;Kurtosis_quant_stop=-1.266969;SVTYPE=INS;SUPTYPE=AL;SVLEN=38;STRANDS=+-;RE=6;REF_strand=25;AF=0.24	GT:DR:DV	0/0:19:6
chr4	17190411	6635	N	TGTGTGCGTGTGTGTGTGTGTGTGTGTGTGTGTGTGTGTGTG	.	PASS	IMPRECISE;SVMETHOD=Snifflesv1.0.11;CHR2=chr4;END=17190414;STD_quant_start=13.458269;STD_quant_stop=12.434830;Kurtosis_quant_start=4.157600;Kurtosis_quant_stop=1.978342;SVTYPE=INS;SUPTYPE=AL;SVLEN=42;STRANDS=+-;RE=8;REF_strand=17;AF=0.470588	GT:DR:DV	0/1:9:8
chr4	17200761	6636	GGGGGGATTAAAGGTGTGATGTAGCAATTCATCTTTGCATGAATCAATCATCGAACGACTACCACGGAGAGGGTGTCGACTAATTGTGTGCACGGTGTACAGTGGTTTGAGCCCCCTTTAAATGCAACCGCCACAATAGCCTGGAGCCAAACGCACGGCGCTTTAAAAGTTAATTCAGAGCAAATCATAAAGGCATATAAAAGAAAAAAAAGAC	N	.	PASS	IMPRECISE;SVMETHOD=Snifflesv1.0.11;CHR2=chr4;END=17200973;STD_quant_start=11.180340;STD_quant_stop=3.492850;Kurtosis_quant_start=6.608000;Kurtosis_quant_stop=1.387261;SVTYPE=DEL;SUPTYPE=AL;SVLEN=-212;STRANDS=+-;RE=10;REF_strand=21;AF=0.47619	GT:DR:DV	0/1:11:10
chr4	17221060	6637	N	GCGGCGTGTGTGCGTGTGCGGTGTGTGCGTGCGTGT	.	PASS	PRECISE;SVMETHOD=Snifflesv1.0.11;CHR2=chr4;END=17221060;STD_quant_start=0.577350;STD_quant_stop=3.464102;Kurtosis_quant_start=0.000000;Kurtosis_quant_stop=0.000000;SVTYPE=INS;SUPTYPE=AL;SVLEN=36;STRANDS=+-;RE=3;REF_strand=26;AF=0.115385	GT:DR:DV	0/0:23:3
chr4	17239397	6638	N	TGCTGTGCCTTGCGGGGACAAAAAAGAAAAAGAAAAGC	.	PASS	IMPRECISE;SVMETHOD=Snifflesv1.0.11;CHR2=chr4;END=17239398;STD_quant_start=10.760008;STD_quant_stop=15.975676;Kurtosis_quant_start=5.693884;Kurtosis_quant_stop=5.326651;SVTYPE=INS;SUPTYPE=AL;SVLEN=39;STRANDS=+-;RE=9;REF_strand=20;AF=0.45	GT:DR:DV	0/1:11:9
chr4	17239401	6639	TTCATTGACAAGAGAAAAAGAAAAAGTGACGATCCTGTGTTTTCTTGCTTTATAAATGGGATATAGTGATACAGA	N	.	PASS	PRECISE;SVMETHOD=Snifflesv1.0.11;CHR2=chr4;END=17239476;STD_quant_start=4.123106;STD_quant_stop=4.593474;Kurtosis_quant_start=0.089965;Kurtosis_quant_stop=-0.268031;SVTYPE=DEL;SUPTYPE=AL;SVLEN=-75;STRANDS=+-;RE=10;REF_strand=21;AF=0.47619	GT:DR:DV	0/1:11:10
chr4	17281245	6640	GAGAGAGAGAGAGAGAGAGAGAGAGAGAGAGAGA	N	.	PASS	PRECISE;SVMETHOD=Snifflesv1.0.11;CHR2=chr4;END=17281283;STD_quant_start=6.218253;STD_quant_stop=5.773503;Kurtosis_quant_start=-0.713436;Kurtosis_quant_stop=-1.382400;SVTYPE=DEL;SUPTYPE=AL;SVLEN=-38;STRANDS=+-;RE=3;REF_strand=24;AF=0.125	GT:DR:DV	0/0:21:3
chr4	17315464	6641	N	GTGGGGTCTTTTACGAGTCTACTTGTAACTACTTGTATC	.	PASS	PRECISE;SVMETHOD=Snifflesv1.0.11;CHR2=chr4;END=17315468;STD_quant_start=0.447214;STD_quant_stop=2.915476;Kurtosis_quant_start=-1.697644;Kurtosis_quant_stop=-1.877373;SVTYPE=INS;SUPTYPE=AL;SVLEN=34;STRANDS=+-;RE=20;REF_strand=26;AF=0.769231	GT:DR:DV	0/1:6:20
chr4	17333651	6642	N	AAAGAAAAGAAAGAAAAGAAAGAAAGAAAGAAAGACAAAG	.	PASS	IMPRECISE;SVMETHOD=Snifflesv1.0.11;CHR2=chr4;END=17333651;STD_quant_start=17.446346;STD_quant_stop=18.574176;Kurtosis_quant_start=-1.401579;Kurtosis_quant_stop=-0.931204;SVTYPE=INS;SUPTYPE=AL;SVLEN=58;STRANDS=+-;RE=8;REF_strand=31;AF=0.258065	GT:DR:DV	0/0:23:8
chr4	17336200	6643	CTATCTATCTATCTATCTATCTATCTATCTATCTATCTATCTATCTATCTATCTATCTATCTATCTATCTATCTATCTATCTATCTATCCATCTATCTATCTA	N	.	PASS	IMPRECISE;SVMETHOD=Snifflesv1.0.11;CHR2=chr4;END=17336297;STD_quant_start=33.985291;STD_quant_stop=32.583227;Kurtosis_quant_start=0.150354;Kurtosis_quant_stop=-0.306074;SVTYPE=DEL;SUPTYPE=AL;SVLEN=-97;STRANDS=+-;RE=6;REF_strand=22;AF=0.272727	GT:DR:DV	0/0:16:6
chr4	17340152	6644	N	CCACCCACCCATCATCATCCATCCATCCATCCATCCATCCATCCATCATCCATCCATCCAC	.	PASS	PRECISE;SVMETHOD=Snifflesv1.0.11;CHR2=chr4;END=17340157;STD_quant_start=5.000000;STD_quant_stop=7.000000;Kurtosis_quant_start=1.000000;Kurtosis_quant_stop=0.039150;SVTYPE=INS;SUPTYPE=AL;SVLEN=69;STRANDS=+-;RE=4;REF_strand=18;AF=0.222222	GT:DR:DV	0/0:14:4
chr4	17359019	6645	CCCCCTTCGACGCATCATCAGTGTGTGCCCAGGCGCCCAATCTG	N	.	PASS	PRECISE;SVMETHOD=Snifflesv1.0.11;CHR2=chr4;END=17359063;STD_quant_start=6.260990;STD_quant_stop=2.449490;Kurtosis_quant_start=0.798938;Kurtosis_quant_stop=-1.033333;SVTYPE=DEL;SUPTYPE=AL;SVLEN=-44;STRANDS=+-;RE=5;REF_strand=16;AF=0.3125	GT:DR:DV	0/1:11:5
chr4	17361526	6646	TCTCTCTCTCTCTCTCTCTCTCACTCTCTTC	N	.	PASS	PRECISE;SVMETHOD=Snifflesv1.0.11;CHR2=chr4;END=17361563;STD_quant_start=4.743416;STD_quant_stop=8.902247;Kurtosis_quant_start=0.280000;Kurtosis_quant_stop=-1.272089;SVTYPE=DEL;SUPTYPE=AL;SVLEN=-37;STRANDS=+-;RE=4;REF_strand=15;AF=0.266667	GT:DR:DV	0/0:11:4
chr4	17381088	6647	AGGGGGGAATCAATGTTGTTGAGAAAACGGAATA	N	.	PASS	PRECISE;SVMETHOD=Snifflesv1.0.11;CHR2=chr4;END=17381122;STD_quant_start=0.000000;STD_quant_stop=0.447214;Kurtosis_quant_start=-nan;Kurtosis_quant_stop=2.000000;SVTYPE=DEL;SUPTYPE=AL;SVLEN=-34;STRANDS=+-;RE=5;REF_strand=14;AF=0.357143	GT:DR:DV	0/1:9:5
chr4	17384134	6648	CTCTGACATCTTACTTCTTTTGTTACCGGGGT	N	.	PASS	IMPRECISE;SVMETHOD=Snifflesv1.0.11;CHR2=chr4;END=17384167;STD_quant_start=13.503086;STD_quant_stop=10.279429;Kurtosis_quant_start=2.945366;Kurtosis_quant_stop=2.832071;SVTYPE=DEL;SUPTYPE=AL;SVLEN=-33;STRANDS=+-;RE=6;REF_strand=19;AF=0.315789	GT:DR:DV	0/1:13:6
chr4	17397809	6649	ATATTATCAATTACAGATGTGCTTTTTCCACTATGATAATATGACAAAATTGTAAGGTTTATTCATTTGTTGAAT	N	.	PASS	PRECISE;SVMETHOD=Snifflesv1.0.11;CHR2=chr4;END=17397885;STD_quant_start=0.816497;STD_quant_stop=0.000000;Kurtosis_quant_start=-1.500000;Kurtosis_quant_stop=-nan;SVTYPE=DEL;SUPTYPE=AL;SVLEN=-76;STRANDS=+-;RE=3;REF_strand=15;AF=0.2	GT:DR:DV	0/0:12:3
chr4	17420430	6650	GTAGTTGGTAAATTGGGCCACCAGCGTTTACAAGAGGGGAAGTACATGATCGCAACCTCCTTCACCATCGGCATGTTTGTTGTCAGAAACTCTCGAATCTGTGCTGCCCTCTAGTGGAGATATTGACAGAAGGATGAGGGCAGTGATGTTGCATAGTTTGAAACGTCAGTATAACTTCCCTCCTAACACTTGTCCTTTACATCATTGCATCTCAAAGGAATATAGAAACTTTCCCCAGATAAAGATAATTTAGTTTAAGAAAACAATGGTTAACATTTATAGTTAGCAACAGTCTTCTGAAGGTTTGGGACATAATTTAAGAACTTGAGCTACATCACGTAAACAGTCTCTGCAACACTTGCAGTAATTAC	N	.	PASS	IMPRECISE;SVMETHOD=Snifflesv1.0.11;CHR2=chr4;END=17420807;STD_quant_start=46.245270;STD_quant_stop=9.199185;Kurtosis_quant_start=4.569733;Kurtosis_quant_stop=-0.705107;SVTYPE=DEL;SUPTYPE=AL;SVLEN=-377;STRANDS=+-;RE=8;REF_strand=19;AF=0.421053	GT:DR:DV	0/1:11:8
chr4	17421927	6651	TAATGCTACGTCTAAAACAGTAGTTAATGCTACGTATAAAACAGTAGTTAATGCTACGTGATAAAACAGTAGCTAATTACGTCTAAAACAGTAGCTAATGCTACGTCTAAAACA	N	.	PASS	IMPRECISE;SVMETHOD=Snifflesv1.0.11;CHR2=chr4;END=17422038;STD_quant_start=35.798045;STD_quant_stop=27.422618;Kurtosis_quant_start=0.483199;Kurtosis_quant_stop=3.645970;SVTYPE=DEL;SUPTYPE=AL;SVLEN=-111;STRANDS=+-;RE=8;REF_strand=18;AF=0.444444	GT:DR:DV	0/1:10:8
chr4	17422550	6652	GTTAATGCGGCGTCTACCTCTACGTATATAAAATAGTTGTAATAGCTAATGCTAGATATAAAACGGTTGAAATAGTTAACTATACGTATAAAACAGTTAACACTAGATATAAAACAGTTGTAATAGTTAACTACGTATATAACAGTTGAAACAGTTAGCTCTAAACAGTCGTTAACGCTACGTATAAAACAGTTCAACTAGCTAATGCTGCGTCTAAAACAGTTCAACTAGTTAATGCTGCGTCTAAAACAGTTCAACTAGTTAATGCTGCATCTAAAATAGGTGTTAAGGCCAAGTATAAACAGTTAACTACATATAAAACAGTTGTTAACTCTACGTATGAAACAGGTGTTAACTATATGTATAAAACAGTTGTAATAGTCAACTCTACATATAAAATAGTTTTTAACTCTATGTATAAAACAGTTGTTATGGCCAAGTATAAAACAGTTGTAATAGTCAACTCTACGTATGAAACAGTTAACTCCACGTATATAACTGTTGAAACAGTTAACGCTAGATATAAAACAGTCGTTAACGCTAAGT	N	.	PASS	IMPRECISE;SVMETHOD=Snifflesv1.0.11;CHR2=chr4;END=17423096;STD_quant_start=90.150491;STD_quant_stop=121.733315;Kurtosis_quant_start=4.095273;Kurtosis_quant_stop=5.689830;SVTYPE=DEL;SUPTYPE=AL;SVLEN=-546;STRANDS=+-;RE=9;REF_strand=20;AF=0.45	GT:DR:DV	0/1:11:9
chr4	17429199	6653	GAGAGAGAGAGAGAGAGAGAGAGAGAGAGAGAGAGAGGGACAGAGG	N	.	PASS	PRECISE;SVMETHOD=Snifflesv1.0.11;CHR2=chr4;END=17429237;STD_quant_start=9.110434;STD_quant_stop=9.354143;Kurtosis_quant_start=0.317027;Kurtosis_quant_stop=0.714286;SVTYPE=DEL;SUPTYPE=AL;SVLEN=-38;STRANDS=+-;RE=6;REF_strand=22;AF=0.272727	GT:DR:DV	0/0:16:6
chr4	17437269	6654	N	TTGAAGCTGTGTCCGAATTCCGTGGCGCAGTTGTTTGAGTCCCGTTCAATGCCAAGGTGCAGTGCTGACAAATGAAATTCTCCGCCCTGGC	.	PASS	IMPRECISE;SVMETHOD=Snifflesv1.0.11;CHR2=chr4;END=17437270;STD_quant_start=6.803361;STD_quant_stop=18.624101;Kurtosis_quant_start=2.616484;Kurtosis_quant_stop=1.159549;SVTYPE=INS;SUPTYPE=AL;SVLEN=91;STRANDS=+-;RE=7;REF_strand=20;AF=0.35	GT:DR:DV	0/1:13:7
chr4	17464654	6655	N	GTCTCTTCTTTTTCGCTCCATGAACTGGATGTGGTGGATAAAATCTCAATGATCACCGGCTGCTCTTCCACATTTCTGTTGGATCATTGCTTTTTAGTC	.	PASS	PRECISE;SVMETHOD=Snifflesv1.0.11;CHR2=chr4;END=17464654;STD_quant_start=4.505552;STD_quant_stop=6.899275;Kurtosis_quant_start=4.090441;Kurtosis_quant_stop=1.634030;SVTYPE=INS;SUPTYPE=AL;SVLEN=100;STRANDS=+-;RE=10;REF_strand=21;AF=0.47619	GT:DR:DV	0/1:11:10
chr4	17466629	6656	N	CTTTTATTCCGTCTCATTATTAGTCTTTTTTTCTCTGTCCGAATCTACTACTAAATT	.	PASS	PRECISE;SVMETHOD=Snifflesv1.0.11;CHR2=chr4;END=17466629;STD_quant_start=2.474874;STD_quant_stop=6.062178;Kurtosis_quant_start=5.000000;Kurtosis_quant_stop=3.104679;SVTYPE=INS;SUPTYPE=AL;SVLEN=57;STRANDS=+-;RE=8;REF_strand=23;AF=0.347826	GT:DR:DV	0/1:15:8
chr4	17467340	6657	CTTTTTTGCCAAATATTCTTTTATAAATTCTTTTA	N	.	PASS	PRECISE;SVMETHOD=Snifflesv1.0.11;CHR2=chr4;END=17467376;STD_quant_start=1.048809;STD_quant_stop=1.612452;Kurtosis_quant_start=3.859504;Kurtosis_quant_stop=2.000000;SVTYPE=DEL;SUPTYPE=AL;SVLEN=-36;STRANDS=+-;RE=10;REF_strand=25;AF=0.4	GT:DR:DV	0/1:15:10
chr4	17468573	6658	CCATAGAGTGTATTCGAAGATGGACGACATGGGAG	N	.	PASS	PRECISE;SVMETHOD=Snifflesv1.0.11;CHR2=chr4;END=17468608;STD_quant_start=0.632456;STD_quant_stop=0.316228;Kurtosis_quant_start=4.563397;Kurtosis_quant_stop=1.678253;SVTYPE=DEL;SUPTYPE=AL;SVLEN=-35;STRANDS=+-;RE=13;REF_strand=27;AF=0.481481	GT:DR:DV	0/1:14:13
chr4	17482161	6659	N	GACACACACACACACACACACACACACACACACACACACACACACACAC	.	PASS	PRECISE;SVMETHOD=Snifflesv1.0.11;CHR2=chr4;END=17482161;STD_quant_start=0.534522;STD_quant_stop=6.141196;Kurtosis_quant_start=0.500000;Kurtosis_quant_stop=2.157197;SVTYPE=INS;SUPTYPE=AL;SVLEN=35;STRANDS=+-;RE=7;REF_strand=20;AF=0.35	GT:DR:DV	0/1:13:7
chr4	17495745	6660	ACGGTCATGGTTGTGACCCCCAGTTTTAAATCCTCTGGACCAAA	N	.	PASS	PRECISE;SVMETHOD=Snifflesv1.0.11;CHR2=chr4;END=17495791;STD_quant_start=4.636809;STD_quant_stop=6.500000;Kurtosis_quant_start=2.689562;Kurtosis_quant_stop=0.495816;SVTYPE=DEL;SUPTYPE=AL;SVLEN=-46;STRANDS=+-;RE=8;REF_strand=22;AF=0.363636	GT:DR:DV	0/1:14:8
chr4	17505526	6661	CTCTCCCCTCCCTCTCTCCCTCTCTCTCTCTCTCCTCTCTCCCTCTCTCTCTCCCCCCTC	N	.	PASS	IMPRECISE;SVMETHOD=Snifflesv1.0.11;CHR2=chr4;END=17505608;STD_quant_start=41.900676;STD_quant_stop=28.600699;Kurtosis_quant_start=-0.842632;Kurtosis_quant_stop=-0.628831;SVTYPE=DEL;SUPTYPE=AL;SVLEN=-82;STRANDS=+-;RE=6;REF_strand=21;AF=0.285714	GT:DR:DV	0/0:15:6
chr4	17509025	6662	ACACACACACACACACACACACACACACACACACACACAC	N	.	PASS	IMPRECISE;SVMETHOD=Snifflesv1.0.11;CHR2=chr4;END=17509065;STD_quant_start=13.838353;STD_quant_stop=13.352902;Kurtosis_quant_start=-1.523684;Kurtosis_quant_stop=-1.573787;SVTYPE=DEL;SUPTYPE=AL;SVLEN=-40;STRANDS=+-;RE=18;REF_strand=25;AF=0.72	GT:DR:DV	0/1:7:18
chr4	17526240	6663	N	TCTCTCTCTCTCTCTCTCTCTCTCTCTCTCTCTGTCGGCTCTCTCTCTC	.	PASS	PRECISE;SVMETHOD=Snifflesv1.0.11;CHR2=chr4;END=17526240;STD_quant_start=1.414214;STD_quant_stop=1.095445;Kurtosis_quant_start=1.100000;Kurtosis_quant_stop=-0.500000;SVTYPE=INS;SUPTYPE=AL;SVLEN=49;STRANDS=+-;RE=5;REF_strand=19;AF=0.263158	GT:DR:DV	0/0:14:5
chr4	17556792	6664	CTGATGTGATCGTCTGATGTGTTAAAAGTCTTTTCGTTGCCC	N	.	PASS	PRECISE;SVMETHOD=Snifflesv1.0.11;CHR2=chr4;END=17556833;STD_quant_start=4.163332;STD_quant_stop=1.683251;Kurtosis_quant_start=-0.006657;Kurtosis_quant_stop=-1.650519;SVTYPE=DEL;SUPTYPE=AL;SVLEN=-41;STRANDS=+-;RE=6;REF_strand=17;AF=0.352941	GT:DR:DV	0/1:11:6
chr4	17559566	6665	N	AGGTGTGTGTGTGTGTGTGTGTGTGTGTGTGTGCGTGTG	.	PASS	IMPRECISE;SVMETHOD=Snifflesv1.0.11;CHR2=chr4;END=17559566;STD_quant_start=12.969194;STD_quant_stop=18.212633;Kurtosis_quant_start=2.606548;Kurtosis_quant_stop=1.691641;SVTYPE=INS;SUPTYPE=AL;SVLEN=49;STRANDS=+-;RE=10;REF_strand=17;AF=0.588235	GT:DR:DV	0/1:7:10
chr4	17563515	6666	N	ACACACACACACACACAGACACACACACACACAATAACAATAATACACACACACACACACACACAC	.	PASS	IMPRECISE;SVMETHOD=Snifflesv1.0.11;CHR2=chr4;END=17563551;STD_quant_start=24.062419;STD_quant_stop=46.761808;Kurtosis_quant_start=-1.136567;Kurtosis_quant_stop=-0.631374;SVTYPE=INS;SUPTYPE=AL;SVLEN=66;STRANDS=+-;RE=3;REF_strand=11;AF=0.272727	GT:DR:DV	0/0:8:3
chr4	17614005	6667	TGTGTGTTTGTGTGTGTGTGTGTGTGTGTGTGTG	N	.	PASS	PRECISE;SVMETHOD=Snifflesv1.0.11;CHR2=chr4;END=17614042;STD_quant_start=2.097618;STD_quant_stop=2.683282;Kurtosis_quant_start=-1.161157;Kurtosis_quant_stop=-0.962963;SVTYPE=DEL;SUPTYPE=AL;SVLEN=-37;STRANDS=+-;RE=5;REF_strand=16;AF=0.3125	GT:DR:DV	0/1:11:5
chr4	17622063	6668	CTCTCTCCCTCCCTCTCTCCCTCTCTCTCTCTCTCTCTCTCTCTC	N	.	PASS	IMPRECISE;SVMETHOD=Snifflesv1.0.11;CHR2=chr4;END=17622135;STD_quant_start=19.506409;STD_quant_stop=17.471405;Kurtosis_quant_start=-0.722697;Kurtosis_quant_stop=0.210089;SVTYPE=DEL;SUPTYPE=AL;SVLEN=-72;STRANDS=+-;RE=4;REF_strand=20;AF=0.2	GT:DR:DV	0/0:16:4
chr4	17628042	6669	N	CATTTTGAAGAAAGAGTGAAGAGCCTCCTCTCCGTGT	.	PASS	PRECISE;SVMETHOD=Snifflesv1.0.11;CHR2=chr4;END=17628044;STD_quant_start=3.221025;STD_quant_stop=5.787918;Kurtosis_quant_start=-0.952678;Kurtosis_quant_stop=-0.935843;SVTYPE=INS;SUPTYPE=AL;SVLEN=35;STRANDS=+-;RE=8;REF_strand=19;AF=0.421053	GT:DR:DV	0/1:11:8
chr4	17637235	6670	TGTGTGTGTGTGTGTGTGTGTGTGTGTGTGTGTGTGTGTGT	N	.	PASS	IMPRECISE;SVMETHOD=Snifflesv1.0.11;CHR2=chr4;END=17637280;STD_quant_start=18.046237;STD_quant_stop=23.209194;Kurtosis_quant_start=-0.096651;Kurtosis_quant_stop=-0.058818;SVTYPE=DEL;SUPTYPE=AL;SVLEN=-45;STRANDS=+-;RE=3;REF_strand=18;AF=0.166667	GT:DR:DV	0/0:15:3
chr4	17643489	6671	CGACACACACACACACACACACACACACACACACACACACACA	N	.	PASS	IMPRECISE;SVMETHOD=Snifflesv1.0.11;CHR2=chr4;END=17643530;STD_quant_start=12.688578;STD_quant_stop=19.514097;Kurtosis_quant_start=0.404459;Kurtosis_quant_stop=-0.498716;SVTYPE=DEL;SUPTYPE=AL;SVLEN=-41;STRANDS=+-;RE=11;REF_strand=27;AF=0.407407	GT:DR:DV	0/1:16:11
chr4	17655590	6672	TAAATATATATATATATATATAAATATATATATTTATATATATATATATATAAATATATATATTTA	N	.	PASS	PRECISE;SVMETHOD=Snifflesv1.0.11;CHR2=chr4;END=17655663;STD_quant_start=0.000000;STD_quant_stop=2.215647;Kurtosis_quant_start=0.487369;Kurtosis_quant_stop=-0.685047;SVTYPE=DEL;SUPTYPE=AL;SVLEN=-73;STRANDS=+-;RE=22;REF_strand=37;AF=0.594595	GT:DR:DV	0/1:15:22
chr4	17663430	6673	ATACATACATACACACACACACACACACACACACACA	N	.	PASS	PRECISE;SVMETHOD=Snifflesv1.0.11;CHR2=chr4;END=17663467;STD_quant_start=8.041559;STD_quant_stop=4.966555;Kurtosis_quant_start=-0.673557;Kurtosis_quant_stop=-1.342221;SVTYPE=DEL;SUPTYPE=AL;SVLEN=-37;STRANDS=+-;RE=3;REF_strand=30;AF=0.1	GT:DR:DV	0/0:27:3
chr4	17686080	6674	TTTTCTCTCTTTTCTCTCTTTCTCTCTCTCTCTCTCTCTCTCTCTCTCTCTCTCTCTCTCTCTCTCTCTCC	N	.	PASS	PRECISE;SVMETHOD=Snifflesv1.0.11;CHR2=chr4;END=17686151;STD_quant_start=8.185353;STD_quant_stop=4.636809;Kurtosis_quant_start=0.652484;Kurtosis_quant_stop=0.557599;SVTYPE=DEL;SUPTYPE=AL;SVLEN=-71;STRANDS=+-;RE=4;REF_strand=23;AF=0.173913	GT:DR:DV	0/0:19:4
chr4	17686353	6675	N	CTTCCCTGGTCTCTCTCTCTCTCTCTCTCTGTCTCTCTCTC	.	PASS	IMPRECISE;SVMETHOD=Snifflesv1.0.11;CHR2=chr4;END=17686357;STD_quant_start=13.209845;STD_quant_stop=17.769356;Kurtosis_quant_start=-0.983448;Kurtosis_quant_stop=-1.991106;SVTYPE=INS;SUPTYPE=AL;SVLEN=41;STRANDS=+-;RE=4;REF_strand=22;AF=0.181818	GT:DR:DV	0/0:18:4
chr4	17714302	6676	N	GTGTGTGTGCCGTGTGTGTGTGTGTGCAGTGTGCTGCA	.	PASS	PRECISE;SVMETHOD=Snifflesv1.0.11;CHR2=chr4;END=17714302;STD_quant_start=5.865151;STD_quant_stop=9.528903;Kurtosis_quant_start=-0.119389;Kurtosis_quant_stop=-1.260737;SVTYPE=INS;SUPTYPE=AL;SVLEN=38;STRANDS=+-;RE=5;REF_strand=21;AF=0.238095	GT:DR:DV	0/0:16:5
chr4	17734430	6677	TGTGTGTGTGTGTGTGTGTGTGTGTGTGTGTGTGTGTGTGTGTGTGTGTGTGTGTGT	N	.	PASS	IMPRECISE;SVMETHOD=Snifflesv1.0.11;CHR2=chr4;END=17734487;STD_quant_start=11.105554;STD_quant_stop=24.986663;Kurtosis_quant_start=-0.142396;Kurtosis_quant_stop=-1.460225;SVTYPE=DEL;SUPTYPE=AL;SVLEN=-57;STRANDS=+-;RE=3;REF_strand=16;AF=0.1875	GT:DR:DV	0/0:13:3
chr4	17741492	6678	GATGGATGGATGGATGGATGGATGGATGGATGGATGGATG	N	.	PASS	PRECISE;SVMETHOD=Snifflesv1.0.11;CHR2=chr4;END=17741532;STD_quant_start=2.738613;STD_quant_stop=3.415650;Kurtosis_quant_start=-0.342222;Kurtosis_quant_stop=0.274286;SVTYPE=DEL;SUPTYPE=AL;SVLEN=-40;STRANDS=+-;RE=6;REF_strand=16;AF=0.375	GT:DR:DV	0/1:10:6
chr4	17748301	6679	TGTGTGTGTGTGTGTGTGTGTGTGTGTGTGTGTGTGTGTGTGTGTGTGTGTGTGTGTGTGTGTGTGTGTGTGTGTGTGTGTGTGCGTGTGTGTGTGTGT	N	.	PASS	IMPRECISE;SVMETHOD=Snifflesv1.0.11;CHR2=chr4;END=17748366;STD_quant_start=20.816660;STD_quant_stop=8.326664;Kurtosis_quant_start=-0.590996;Kurtosis_quant_stop=-1.278107;SVTYPE=DEL;SUPTYPE=AL;SVLEN=-65;STRANDS=+-;RE=3;REF_strand=26;AF=0.115385	GT:DR:DV	0/0:23:3
chr4	17748290	6680	N	GATGATGATGATGACCATTATGACGATGACGGCGTGGCG	.	PASS	IMPRECISE;SVMETHOD=Snifflesv1.0.11;CHR2=chr4;END=17748290;STD_quant_start=21.015867;STD_quant_stop=21.946906;Kurtosis_quant_start=-0.667673;Kurtosis_quant_stop=-0.960000;SVTYPE=INS;SUPTYPE=AL;SVLEN=39;STRANDS=+-;RE=3;REF_strand=26;AF=0.115385	GT:DR:DV	0/0:23:3
chr4	17758602	6681	GGGAGAGAGGGAGAGGGAGGGAGGGGAGAGGAGAGAGAGAGAGAGAGAGA	N	.	PASS	IMPRECISE;SVMETHOD=Snifflesv1.0.11;CHR2=chr4;END=17758647;STD_quant_start=14.317821;STD_quant_stop=10.535654;Kurtosis_quant_start=-0.648176;Kurtosis_quant_stop=-0.247188;SVTYPE=DEL;SUPTYPE=AL;SVLEN=-45;STRANDS=+-;RE=5;REF_strand=22;AF=0.227273	GT:DR:DV	0/0:17:5
chr4	17759625	6682	N	ACTATATTAAGAAACACACATCCATATATATATATATATATATAT	.	PASS	PRECISE;SVMETHOD=Snifflesv1.0.11;CHR2=chr4;END=17759625;STD_quant_start=0.000000;STD_quant_stop=3.628590;Kurtosis_quant_start=-nan;Kurtosis_quant_stop=-0.074507;SVTYPE=INS;SUPTYPE=AL;SVLEN=40;STRANDS=+-;RE=6;REF_strand=18;AF=0.333333	GT:DR:DV	0/1:12:6
chr4	17760132	6683	N	CCGAAGTGAAGTCGCCCTGTGATTGCATCTGGTTTCCTTCACATATATATATATATACATATATACCATATATATATATATATATATATATATACATATACATATATACATATATATATATATATATATATATATATATATACATATATATACATACTCATATATATATATATATATATATACATAAAATATATATACATATATATCATATACATATATATATATATATATATATATACTTCATATATACATATATATGCATATATATATATATATATATGTATATGTAACCATATGTATATATATGCATATATATGTAAATATGCATGTATATGTATATGTATGTATGCATGTGCATATATATGTATATGTATGTATATATATGTATGCATAATATATGCATATGTATGCATGTATATGTGTATATGTATGTATGTATATGCACCGTATATATGCATGTATGTATATATGTATATATATATATATGTATATGCACTTATGCATAATGCATGTATATGCATATATGTATATATATATATGCATATATGCATATATATATATATATGTCATATATATGCATGTATATATATGTCGTCAGGCCATTTGGGTTTGGCTTTCCCAGTTGGCTTTG	.	PASS	IMPRECISE;SVMETHOD=Snifflesv1.0.11;CHR2=chr4;END=17760132;STD_quant_start=5.887841;STD_quant_stop=361.953957;Kurtosis_quant_start=-0.221893;Kurtosis_quant_stop=-0.017596;SVTYPE=INS;SUPTYPE=SR;SVLEN=1227;STRANDS=+-;RE=3;REF_strand=12;AF=0.25	GT:DR:DV	0/0:9:3
chr4	17762975	6684	N	ATGGCCTATTCCTTCTCTCACCTCATACTCAGTCATATAAA	.	PASS	PRECISE;SVMETHOD=Snifflesv1.0.11;CHR2=chr4;END=17762975;STD_quant_start=0.000000;STD_quant_stop=3.696846;Kurtosis_quant_start=-nan;Kurtosis_quant_stop=0.756692;SVTYPE=INS;SUPTYPE=AL;SVLEN=33;STRANDS=+-;RE=6;REF_strand=25;AF=0.24	GT:DR:DV	0/0:19:6
chr4	17769601	6685	CAGGTAAAATACAAAAAGCACCATAACAAATAAAAAAGCACCAAATAAATAAAGAAGTGTTAAATGATAAATTAAAGAGTTAAGAAATGAGTAATTGT	N	.	PASS	IMPRECISE;SVMETHOD=Snifflesv1.0.11;CHR2=chr4;END=17769700;STD_quant_start=17.036725;STD_quant_stop=39.705163;Kurtosis_quant_start=0.965672;Kurtosis_quant_stop=0.918376;SVTYPE=DEL;SUPTYPE=AL;SVLEN=-99;STRANDS=+-;RE=4;REF_strand=17;AF=0.235294	GT:DR:DV	0/0:13:4
chr4	17780704	6686	N	<DUP>	.	PASS	PRECISE;SVMETHOD=Snifflesv1.0.11;CHR2=chr4;END=17782479;STD_quant_start=1.903943;STD_quant_stop=1.870829;Kurtosis_quant_start=2.983353;Kurtosis_quant_stop=3.408163;SVTYPE=DUP;SUPTYPE=SR;SVLEN=1775;STRANDS=-+;RE=8;REF_strand=27;AF=0.296296	GT:DR:DV	0/0:19:8
chr4	17785907	6687	TTGGTTTTATTTCACTGGGAGTAAATGTGAC	N	.	PASS	PRECISE;SVMETHOD=Snifflesv1.0.11;CHR2=chr4;END=17785938;STD_quant_start=0.000000;STD_quant_stop=0.000000;Kurtosis_quant_start=-nan;Kurtosis_quant_stop=-nan;SVTYPE=DEL;SUPTYPE=AL;SVLEN=-31;STRANDS=+-;RE=5;REF_strand=24;AF=0.208333	GT:DR:DV	0/0:19:5
chr4	17792167	6688	ATGACAGAAAAGCGACCACAGAGAGTTAAAATGACTCTGACACAAAATGAC	N	.	PASS	PRECISE;SVMETHOD=Snifflesv1.0.11;CHR2=chr4;END=17792220;STD_quant_start=3.359422;STD_quant_stop=3.443420;Kurtosis_quant_start=-1.525076;Kurtosis_quant_stop=1.425171;SVTYPE=DEL;SUPTYPE=AL;SVLEN=-53;STRANDS=+-;RE=7;REF_strand=21;AF=0.333333	GT:DR:DV	0/1:14:7
chr4	17797109	6689	GTGGACCCAGCCCCCTCCCTCACACACACACACACACACACACACACACAC	N	.	PASS	IMPRECISE;SVMETHOD=Snifflesv1.0.11;CHR2=chr4;END=17797160;STD_quant_start=11.561430;STD_quant_stop=7.767453;Kurtosis_quant_start=-0.014925;Kurtosis_quant_stop=-1.483471;SVTYPE=DEL;SUPTYPE=AL;SVLEN=-51;STRANDS=+-;RE=3;REF_strand=26;AF=0.115385	GT:DR:DV	0/0:23:3
chr4	17810170	6690	N	ACCTTTTCTGATTAACTTGATTAGAATTGTTTTTC	.	PASS	PRECISE;SVMETHOD=Snifflesv1.0.11;CHR2=chr4;END=17810170;STD_quant_start=1.154701;STD_quant_stop=0.577350;Kurtosis_quant_start=0.000000;Kurtosis_quant_stop=0.000000;SVTYPE=INS;SUPTYPE=AL;SVLEN=35;STRANDS=+-;RE=3;REF_strand=21;AF=0.142857	GT:DR:DV	0/0:18:3
chr4	17816727	6691	N	CTTGCTGTGTTTCTTTGAACTCCTAAAAGAAATGTATGTGTATGGGCGGGGTACTGTGGTTCAATTG	.	PASS	PRECISE;SVMETHOD=Snifflesv1.0.11;CHR2=chr4;END=17816727;STD_quant_start=1.673320;STD_quant_stop=5.865151;Kurtosis_quant_start=-0.665289;Kurtosis_quant_stop=-1.223428;SVTYPE=INS;SUPTYPE=AL;SVLEN=68;STRANDS=+-;RE=11;REF_strand=29;AF=0.37931	GT:DR:DV	0/1:18:11
chr4	17818884	6692	N	CCTATTGAAATTGTATGATTTTTTTTTTCTCAGGCAAATGAATTGG	.	PASS	PRECISE;SVMETHOD=Snifflesv1.0.11;CHR2=chr4;END=17818884;STD_quant_start=2.318405;STD_quant_stop=5.000000;Kurtosis_quant_start=0.405084;Kurtosis_quant_stop=-0.039200;SVTYPE=INS;SUPTYPE=AL;SVLEN=50;STRANDS=+-;RE=8;REF_strand=25;AF=0.32	GT:DR:DV	0/1:17:8
chr4	17819148	6693	N	AACAGTGGTTCATGTGCATGTGCCATAATTATATATGATCGAATGCCTGATCTAATGCCTGGATCTTGTAACATTTACAA	.	PASS	IMPRECISE;SVMETHOD=Snifflesv1.0.11;CHR2=chr4;END=17819148;STD_quant_start=8.313309;STD_quant_stop=11.742610;Kurtosis_quant_start=1.385733;Kurtosis_quant_stop=1.444627;SVTYPE=INS;SUPTYPE=AL;SVLEN=83;STRANDS=+-;RE=9;REF_strand=25;AF=0.36	GT:DR:DV	0/1:16:9
chr4	17827982	6694	TGTGTGTGTGTGTGTGTGTGTGTGTGTGTGTGTGTGTGTGTGTGTGTGTGTGTGTGTGTGTGTGTGT	N	.	PASS	IMPRECISE;SVMETHOD=Snifflesv1.0.11;CHR2=chr4;END=17828061;STD_quant_start=13.051181;STD_quant_stop=12.935739;Kurtosis_quant_start=-0.897170;Kurtosis_quant_stop=-0.208782;SVTYPE=DEL;SUPTYPE=AL;SVLEN=-79;STRANDS=+-;RE=9;REF_strand=24;AF=0.375	GT:DR:DV	0/1:15:9
chr4	17828816	6695	N	CAAGCACACACACACACACACACACACACACA	.	PASS	IMPRECISE;SVMETHOD=Snifflesv1.0.11;CHR2=chr4;END=17828816;STD_quant_start=18.710959;STD_quant_stop=30.742479;Kurtosis_quant_start=0.419100;Kurtosis_quant_stop=-1.013605;SVTYPE=INS;SUPTYPE=AL;SVLEN=57;STRANDS=+-;RE=11;REF_strand=24;AF=0.458333	GT:DR:DV	0/1:13:11
chr4	17865476	6696	TAGATAGATATATGAATAGATAGATAGATGGATGGATGGATGG	N	.	PASS	IMPRECISE;SVMETHOD=Snifflesv1.0.11;CHR2=chr4;END=17865531;STD_quant_start=25.169426;STD_quant_stop=30.989918;Kurtosis_quant_start=-1.156503;Kurtosis_quant_stop=-0.808125;SVTYPE=DEL;SUPTYPE=AL;SVLEN=-55;STRANDS=+-;RE=8;REF_strand=24;AF=0.333333	GT:DR:DV	0/1:16:8
chr4	17878321	6697	AGCGTTTTGTGCCCGAGACAGATTCCGTGGACTGCCCAGATTGAAG	N	.	PASS	PRECISE;SVMETHOD=Snifflesv1.0.11;CHR2=chr4;END=17878367;STD_quant_start=1.195229;STD_quant_stop=1.195229;Kurtosis_quant_start=2.740000;Kurtosis_quant_stop=2.740000;SVTYPE=DEL;SUPTYPE=AL;SVLEN=-46;STRANDS=+-;RE=7;REF_strand=17;AF=0.411765	GT:DR:DV	0/1:10:7
chr4	17886701	6698	N	CGCACATTTCTTATATCATTTCTATATCTCATTG	.	PASS	PRECISE;SVMETHOD=Snifflesv1.0.11;CHR2=chr4;END=17886701;STD_quant_start=1.374369;STD_quant_stop=8.151346;Kurtosis_quant_start=0.519031;Kurtosis_quant_stop=5.356870;SVTYPE=INS;SUPTYPE=AL;SVLEN=36;STRANDS=+-;RE=9;REF_strand=20;AF=0.45	GT:DR:DV	0/1:11:9
chr4	17925131	6699	N	ATGAAGCCATAAATCATGATATTTCACCCAGAGAAACTAAC	.	PASS	PRECISE;SVMETHOD=Snifflesv1.0.11;CHR2=chr4;END=17925131;STD_quant_start=0.707107;STD_quant_stop=3.968627;Kurtosis_quant_start=5.000000;Kurtosis_quant_stop=2.185185;SVTYPE=INS;SUPTYPE=AL;SVLEN=41;STRANDS=+-;RE=8;REF_strand=18;AF=0.444444	GT:DR:DV	0/1:10:8
chr4	17925197	6700	CCAGAGGTTTTTATATACGTTCTGTTTAATGATAACAAACCAGTTTG	N	.	PASS	IMPRECISE;SVMETHOD=Snifflesv1.0.11;CHR2=chr4;END=17925244;STD_quant_start=25.627676;STD_quant_stop=23.638481;Kurtosis_quant_start=0.400078;Kurtosis_quant_stop=0.160870;SVTYPE=DEL;SUPTYPE=AL;SVLEN=-47;STRANDS=+-;RE=9;REF_strand=18;AF=0.5	GT:DR:DV	0/1:9:9
chr4	17962992	6701	GTGTGTGTGTGTGTGTGTGTGTGTGTGTGTGTGTGTGTTGTGTGTGTGTTGTGTGTGTGTGTG	N	.	PASS	IMPRECISE;SVMETHOD=Snifflesv1.0.11;CHR2=chr4;END=17963066;STD_quant_start=7.596052;STD_quant_stop=11.304866;Kurtosis_quant_start=0.900000;Kurtosis_quant_stop=-0.806591;SVTYPE=DEL;SUPTYPE=AL;SVLEN=-74;STRANDS=+-;RE=11;REF_strand=20;AF=0.55	GT:DR:DV	0/1:9:11
chr4	17962989	6702	N	TAAATATTATTATTGTGTGTGTCAAATGTGTGTGTCTT	.	PASS	PRECISE;SVMETHOD=Snifflesv1.0.11;CHR2=chr4;END=17962989;STD_quant_start=5.123475;STD_quant_stop=7.778175;Kurtosis_quant_start=0.634286;Kurtosis_quant_stop=0.475309;SVTYPE=INS;SUPTYPE=AL;SVLEN=37;STRANDS=+-;RE=4;REF_strand=20;AF=0.2	GT:DR:DV	0/0:16:4
chr4	17974201	6703	CGTTCAGTAGCATTTTAAAAGCCTTCGGAAACACAACCCTGTCATATTGCGAG	N	.	PASS	PRECISE;SVMETHOD=Snifflesv1.0.11;CHR2=chr4;END=17974254;STD_quant_start=5.182388;STD_quant_stop=6.035609;Kurtosis_quant_start=0.198167;Kurtosis_quant_stop=-0.302376;SVTYPE=DEL;SUPTYPE=AL;SVLEN=-53;STRANDS=+-;RE=7;REF_strand=18;AF=0.388889	GT:DR:DV	0/1:11:7
chr4	18011857	6704	GAGCGTTTTCGTCTCATCCGTCCGCTGCTGTCACACA	N	.	PASS	PRECISE;SVMETHOD=Snifflesv1.0.11;CHR2=chr4;END=18011897;STD_quant_start=2.049390;STD_quant_stop=3.449638;Kurtosis_quant_start=2.325332;Kurtosis_quant_stop=-0.118158;SVTYPE=DEL;SUPTYPE=AL;SVLEN=-40;STRANDS=+-;RE=11;REF_strand=21;AF=0.52381	GT:DR:DV	0/1:10:11
chr4	18012365	6705	N	AGGGGCTGTAAAGGGCCTGTGGTGGCTTCACA	.	PASS	PRECISE;SVMETHOD=Snifflesv1.0.11;CHR2=chr4;END=18012365;STD_quant_start=2.677063;STD_quant_stop=2.708013;Kurtosis_quant_start=-0.446187;Kurtosis_quant_stop=-0.557851;SVTYPE=INS;SUPTYPE=AL;SVLEN=31;STRANDS=+-;RE=6;REF_strand=20;AF=0.3	GT:DR:DV	0/0:14:6
chr4	18013583	6706	N	ATATTATTAATGATAATGATAAGTAATGATGATAATATTATTATTATTATTAT	.	PASS	IMPRECISE;SVMETHOD=Snifflesv1.0.11;CHR2=chr4;END=18013600;STD_quant_start=28.555210;STD_quant_stop=20.019990;Kurtosis_quant_start=-0.635961;Kurtosis_quant_stop=-1.485380;SVTYPE=INS;SUPTYPE=AL;SVLEN=36;STRANDS=+-;RE=5;REF_strand=20;AF=0.25	GT:DR:DV	0/0:15:5
chr4	18020230	6707	AATATGTGTGTGTGTGTGTGTGGGTGTGTGATGGATTTGTGTGTTTGTGTGTGTGTGTGGATGGGTGTGTGTGTTT	N	.	PASS	IMPRECISE;SVMETHOD=Snifflesv1.0.11;CHR2=chr4;END=18020303;STD_quant_start=26.568308;STD_quant_stop=26.455151;Kurtosis_quant_start=-0.363779;Kurtosis_quant_stop=-1.209078;SVTYPE=DEL;SUPTYPE=AL;SVLEN=-73;STRANDS=+-;RE=8;REF_strand=21;AF=0.380952	GT:DR:DV	0/1:13:8
chr4	18042064	6708	N	TGTCAGGCTACCGCGCCCAGCTTCTATTCATGTGTCTTTTGGCGAGTG	.	PASS	PRECISE;SVMETHOD=Snifflesv1.0.11;CHR2=chr4;END=18042064;STD_quant_start=5.322906;STD_quant_stop=7.505553;Kurtosis_quant_start=0.538131;Kurtosis_quant_stop=2.515878;SVTYPE=INS;SUPTYPE=AL;SVLEN=46;STRANDS=+-;RE=6;REF_strand=15;AF=0.4	GT:DR:DV	0/1:9:6
chr4	18047085	6709	TGTGTGTGTGTGTGTGTGTGTGTGTGTGTGT	N	.	PASS	IMPRECISE;SVMETHOD=Snifflesv1.0.11;CHR2=chr4;END=18047116;STD_quant_start=15.231546;STD_quant_stop=15.830351;Kurtosis_quant_start=-1.133532;Kurtosis_quant_stop=-0.986098;SVTYPE=DEL;SUPTYPE=AL;SVLEN=-31;STRANDS=+-;RE=5;REF_strand=15;AF=0.333333	GT:DR:DV	0/1:10:5
chr4	18065421	6710	TCTCTCTCTCTCTCTCTCTCTCTCTCTCTCTCTCTCTCTCTCTCTCTCTCTCTCTCTCTCTCTCTCTCTCTCTCTCTCCCTC	N	.	PASS	IMPRECISE;SVMETHOD=Snifflesv1.0.11;CHR2=chr4;END=18065477;STD_quant_start=17.788439;STD_quant_stop=11.686378;Kurtosis_quant_start=-0.699581;Kurtosis_quant_stop=0.641634;SVTYPE=DEL;SUPTYPE=AL;SVLEN=-56;STRANDS=+-;RE=7;REF_strand=25;AF=0.28	GT:DR:DV	0/0:18:7
chr4	18071830	6711	N	GGTGTGTGTGTGTGCGTGTGTGTGTGTGTGTGTGTGTGTGTGT	.	PASS	IMPRECISE;SVMETHOD=Snifflesv1.0.11;CHR2=chr4;END=18071831;STD_quant_start=15.436506;STD_quant_stop=15.583874;Kurtosis_quant_start=0.106482;Kurtosis_quant_stop=0.486543;SVTYPE=INS;SUPTYPE=AL;SVLEN=42;STRANDS=+-;RE=7;REF_strand=26;AF=0.269231	GT:DR:DV	0/0:19:7
chr4	18072547	6712	TGTGTGTGTGTGTGTGTGTGTGTGTGTGTGTGTGTGTGTGTGTGTGTGTGT	N	.	PASS	IMPRECISE;SVMETHOD=Snifflesv1.0.11;CHR2=chr4;END=18072589;STD_quant_start=22.293497;STD_quant_stop=14.543040;Kurtosis_quant_start=-1.434243;Kurtosis_quant_stop=-0.600288;SVTYPE=DEL;SUPTYPE=AL;SVLEN=-42;STRANDS=+-;RE=4;REF_strand=29;AF=0.137931	GT:DR:DV	0/0:25:4
chr4	18102696	6713	AATCAGTATTTATTGACACAGATGACATCTAACT	N	.	PASS	PRECISE;SVMETHOD=Snifflesv1.0.11;CHR2=chr4;END=18102730;STD_quant_start=0.707107;STD_quant_stop=0.707107;Kurtosis_quant_start=4.992925;Kurtosis_quant_stop=4.505132;SVTYPE=DEL;SUPTYPE=AL;SVLEN=-34;STRANDS=+-;RE=15;REF_strand=34;AF=0.441176	GT:DR:DV	0/1:19:15
chr4	18143153	6714	ATCTGCTCTTTTTTCCCTGTTAAAAGGGTTTTTAAGTAGTTTTTCCCTTTGTTGAGGGTTAAGGGCAGAGGATGTCACACCATGTTAAAGCCCTATGAGACAAATTGTGATTTGTGAATATGGGCTATACAAATAAAATTTGATTGATTGATGATTG	N	.	PASS	PRECISE;SVMETHOD=Snifflesv1.0.11;CHR2=chr4;END=18143310;STD_quant_start=5.722762;STD_quant_stop=2.761340;Kurtosis_quant_start=2.961657;Kurtosis_quant_stop=2.342650;SVTYPE=DEL;SUPTYPE=AL;SVLEN=-157;STRANDS=+-;RE=8;REF_strand=23;AF=0.347826	GT:DR:DV	0/1:15:8
chr4	18157884	6715	N	AATAACTCAGAAACTAGTGGCCAGCGCTAGA	.	PASS	PRECISE;SVMETHOD=Snifflesv1.0.11;CHR2=chr4;END=18157888;STD_quant_start=2.509980;STD_quant_stop=4.266146;Kurtosis_quant_start=-0.497626;Kurtosis_quant_stop=-0.520264;SVTYPE=INS;SUPTYPE=AL;SVLEN=31;STRANDS=+-;RE=14;REF_strand=25;AF=0.56	GT:DR:DV	0/1:11:14
chr4	18164366	6716	N	TGTTTATTGACTTCCACCAGAAAACCATCCCTTGAGTTTATCACAGGCTGTTTGTTTATTTTATTATAGTTTGTCTGTTATTTGGCAGAAATCCTAGCATCT	.	PASS	PRECISE;SVMETHOD=Snifflesv1.0.11;CHR2=chr4;END=18164366;STD_quant_start=1.511858;STD_quant_stop=6.886840;Kurtosis_quant_start=4.000000;Kurtosis_quant_stop=-0.184352;SVTYPE=INS;SUPTYPE=AL;SVLEN=106;STRANDS=+-;RE=7;REF_strand=22;AF=0.318182	GT:DR:DV	0/1:15:7
chr4	18171261	6717	TGGAGTTCATGTAAATGTCTTTAGATTCAAAC	N	.	PASS	PRECISE;SVMETHOD=Snifflesv1.0.11;CHR2=chr4;END=18171293;STD_quant_start=1.274755;STD_quant_stop=0.707107;Kurtosis_quant_start=1.023669;Kurtosis_quant_stop=5.000000;SVTYPE=DEL;SUPTYPE=AL;SVLEN=-32;STRANDS=+-;RE=8;REF_strand=26;AF=0.307692	GT:DR:DV	0/1:18:8
chr4	18195096	6718	AGTGTGTGTGTGTGTGTGTGTGTGTGTGTGTGTGTGTGTGTGTGTGTGTGTGTGTGTGTGTGTGTGT	N	.	PASS	IMPRECISE;SVMETHOD=Snifflesv1.0.11;CHR2=chr4;END=18195138;STD_quant_start=7.017834;STD_quant_stop=13.892444;Kurtosis_quant_start=0.959597;Kurtosis_quant_stop=-0.329942;SVTYPE=DEL;SUPTYPE=AL;SVLEN=-42;STRANDS=+-;RE=4;REF_strand=26;AF=0.153846	GT:DR:DV	0/0:22:4
chr4	18195111	6719	N	TGTGTCGCGTCTTGCGTGTGTGTGTGTAGTGTGTGTGTT	.	PASS	IMPRECISE;SVMETHOD=Snifflesv1.0.11;CHR2=chr4;END=18195111;STD_quant_start=8.381527;STD_quant_stop=15.799525;Kurtosis_quant_start=4.094692;Kurtosis_quant_stop=0.475260;SVTYPE=INS;SUPTYPE=AL;SVLEN=44;STRANDS=+-;RE=8;REF_strand=26;AF=0.307692	GT:DR:DV	0/1:18:8
chr4	18197032	6720	N	GAACATTTATGAGCTGAGTCACCAATAGACACTCATGTGATACGTC	.	PASS	PRECISE;SVMETHOD=Snifflesv1.0.11;CHR2=chr4;END=18197034;STD_quant_start=1.527525;STD_quant_stop=6.227181;Kurtosis_quant_start=-0.367347;Kurtosis_quant_stop=-1.130779;SVTYPE=INS;SUPTYPE=AL;SVLEN=46;STRANDS=+-;RE=9;REF_strand=24;AF=0.375	GT:DR:DV	0/1:15:9
chr4	18205632	6721	N	AGCATCAGAGAGGGACACACGGCGCTCCAGAGAGGTCT	.	PASS	IMPRECISE;SVMETHOD=Snifflesv1.0.11;CHR2=chr4;END=18205632;STD_quant_start=6.454972;STD_quant_stop=10.392305;Kurtosis_quant_start=-0.960000;Kurtosis_quant_stop=0.000000;SVTYPE=INS;SUPTYPE=AL;SVLEN=38;STRANDS=+-;RE=3;REF_strand=46;AF=0.0652174	GT:DR:DV	0/0:43:3
chr4	18213895	6722	GACCGGGCCCGGCTGGGGGGGGGGGAGGGAGGGAGGGAGGGA	N	.	PASS	PRECISE;SVMETHOD=Snifflesv1.0.11;CHR2=chr4;END=18213934;STD_quant_start=6.027714;STD_quant_stop=1.632993;Kurtosis_quant_start=-0.454507;Kurtosis_quant_stop=-1.500000;SVTYPE=DEL;SUPTYPE=AL;SVLEN=-39;STRANDS=+-;RE=3;REF_strand=38;AF=0.0789474	GT:DR:DV	0/0:35:3
chr4	18256760	6723	ATAACACACACACACACACACACACACACACACAC	N	.	PASS	IMPRECISE;SVMETHOD=Snifflesv1.0.11;CHR2=chr4;END=18256793;STD_quant_start=4.654747;STD_quant_stop=10.246951;Kurtosis_quant_start=2.226746;Kurtosis_quant_stop=2.905215;SVTYPE=DEL;SUPTYPE=AL;SVLEN=-33;STRANDS=+-;RE=6;REF_strand=21;AF=0.285714	GT:DR:DV	0/0:15:6
chr4	18264946	6724	N	<DEL>	.	PASS	IMPRECISE;SVMETHOD=Snifflesv1.0.11;CHR2=chr4;END=18266184;STD_quant_start=160.088517;STD_quant_stop=41.892720;Kurtosis_quant_start=-0.983112;Kurtosis_quant_stop=-1.113373;SVTYPE=DEL;SUPTYPE=SR;SVLEN=-1238;STRANDS=+-;RE=3;REF_strand=20;AF=0.15	GT:DR:DV	0/0:17:3
chr4	18277623	6725	AACACAAGTACAAATGGCTTTTGCACAATACAGTCGGTCGCTTGGCACAATCTCGGTGTGTGTGTCGTTGGGCTCAGAGGTCAGTGGT	N	.	PASS	IMPRECISE;SVMETHOD=Snifflesv1.0.11;CHR2=chr4;END=18277711;STD_quant_start=31.801467;STD_quant_stop=2.886751;Kurtosis_quant_start=-0.017745;Kurtosis_quant_stop=-1.382400;SVTYPE=DEL;SUPTYPE=AL;SVLEN=-88;STRANDS=+-;RE=3;REF_strand=30;AF=0.1	GT:DR:DV	0/0:27:3
chr4	18282483	6726	CTCTCCTCCTCCTCTGTCCTCTCCTCCTTCATCCTCTCTTCCTCTTTCCTCTCCTCCTCCTCTGTCCTTTGCCAATAAGACAACCTCTTCAGTATCTAATCTCGCTCCCTCCGTCCTCTCCTCTTCTATCCTCCTCTGTCCTATCCTCCTCCGTCCTCTCCTCCTCCTCTGTCCT	N	.	PASS	IMPRECISE;SVMETHOD=Snifflesv1.0.11;CHR2=chr4;END=18282656;STD_quant_start=18.726986;STD_quant_stop=24.835459;Kurtosis_quant_start=2.435624;Kurtosis_quant_stop=1.265917;SVTYPE=DEL;SUPTYPE=AL;SVLEN=-173;STRANDS=+-;RE=12;REF_strand=30;AF=0.4	GT:DR:DV	0/1:18:12
chr4	18283993	6727	CTTCACAGATCCACAACACTGAAACAGGGGCAAAAAA	N	.	PASS	PRECISE;SVMETHOD=Snifflesv1.0.11;CHR2=chr4;END=18284031;STD_quant_start=3.435113;STD_quant_stop=2.664583;Kurtosis_quant_start=4.367136;Kurtosis_quant_stop=-1.145209;SVTYPE=DEL;SUPTYPE=AL;SVLEN=-38;STRANDS=+-;RE=10;REF_strand=31;AF=0.322581	GT:DR:DV	0/1:21:10
chr4	18295645	6728	N	GTTAGCTCTCCACCGTACTGGTATTGTGAGCG	.	PASS	PRECISE;SVMETHOD=Snifflesv1.0.11;CHR2=chr4;END=18295645;STD_quant_start=0.353553;STD_quant_stop=6.708204;Kurtosis_quant_start=5.000000;Kurtosis_quant_stop=3.520741;SVTYPE=INS;SUPTYPE=AL;SVLEN=33;STRANDS=+-;RE=8;REF_strand=22;AF=0.363636	GT:DR:DV	0/1:14:8
chr4	18302617	6729	N	ACAATAGATCATGTTACAAAGATGGACGACGCCGTCACTC	.	PASS	PRECISE;SVMETHOD=Snifflesv1.0.11;CHR2=chr4;END=18302617;STD_quant_start=0.000000;STD_quant_stop=1.702939;Kurtosis_quant_start=2.000000;Kurtosis_quant_stop=0.622879;SVTYPE=INS;SUPTYPE=AL;SVLEN=40;STRANDS=+-;RE=12;REF_strand=19;AF=0.631579	GT:DR:DV	0/1:7:12
chr4	18311847	6730	N	GCTGCTGTTGGTTTATAAAAACACTCAACTTTTAATAC	.	PASS	PRECISE;SVMETHOD=Snifflesv1.0.11;CHR2=chr4;END=18311847;STD_quant_start=4.618802;STD_quant_stop=6.454972;Kurtosis_quant_start=0.000000;Kurtosis_quant_stop=-0.960000;SVTYPE=INS;SUPTYPE=AL;SVLEN=33;STRANDS=+-;RE=3;REF_strand=28;AF=0.107143	GT:DR:DV	0/0:25:3
chr4	18340344	6731	TGTTTCTTTTGTCCTTTTGTCTGTTTGTCGATG	N	.	PASS	PRECISE;SVMETHOD=Snifflesv1.0.11;CHR2=chr4;END=18340377;STD_quant_start=0.816497;STD_quant_stop=0.000000;Kurtosis_quant_start=-1.500000;Kurtosis_quant_stop=-nan;SVTYPE=DEL;SUPTYPE=AL;SVLEN=-33;STRANDS=+-;RE=6;REF_strand=25;AF=0.24	GT:DR:DV	0/0:19:6
chr4	18340861	6732	GCATGTGAGAATAATTTTTACTTTTGATTATTTCTTCAGTCAAATCCTTTG	N	.	PASS	PRECISE;SVMETHOD=Snifflesv1.0.11;CHR2=chr4;END=18340912;STD_quant_start=0.707107;STD_quant_stop=0.894427;Kurtosis_quant_start=1.074074;Kurtosis_quant_stop=3.859504;SVTYPE=DEL;SUPTYPE=AL;SVLEN=-51;STRANDS=+-;RE=11;REF_strand=30;AF=0.366667	GT:DR:DV	0/1:19:11
chr4	18372063	6733	AAGTTGTTACCATCCACGCAGACAGTCAGACCTCATAATTTCAGCCTCACCTGTACCCACAATGCAGTTCTCACTCTCACGCAAGTCTTTCAGTCTTTATTCTGTGCACCTGTCACTCAAAATCTGGTGCGCGTGAGATGGCGTGCACACATGCAACCAAACTACCACCGTAGATTGAATCCATTCTGTGAGAAACACTTGTGGAACTGACTGAGAGTCACAGCTTCAACTGTCAGAATCAGGTCCAGCAAGATGAAGAGTGAAGCTGAACTGTAGATTAGTTAAAAAAGACTTAGAAGTTATTAAAAACCAGAGTTTACCTTCAATATTCAGCAGGAAACTGTTAAAATATAAAGATTTCTAAACAGAGTTAGTTCAGTTTGTGTTCAGAGAGTGAGACTACGCAGTCAGAGCTCTGGCTTTGTTTCTTCTCACTGTAAAAAAACACTAAATTGCTTGGTCACGGAGCCCAACATAATTTATCACCACGCGTGG	N	.	PASS	PRECISE;SVMETHOD=Snifflesv1.0.11;CHR2=chr4;END=18372558;STD_quant_start=7.861298;STD_quant_stop=8.905055;Kurtosis_quant_start=3.519465;Kurtosis_quant_stop=2.672093;SVTYPE=DEL;SUPTYPE=AL,SR;SVLEN=-495;STRANDS=+-;RE=10;REF_strand=21;AF=0.47619	GT:DR:DV	0/1:11:10
chr4	18376359	6734	GAGACAGAACAGACAGATAGACAGACAGACAGACAGACAGACAGGAAGACAGACA	N	.	PASS	IMPRECISE;SVMETHOD=Snifflesv1.0.11;CHR2=chr4;END=18376416;STD_quant_start=10.324728;STD_quant_stop=8.221922;Kurtosis_quant_start=1.202150;Kurtosis_quant_stop=1.088511;SVTYPE=DEL;SUPTYPE=AL;SVLEN=-57;STRANDS=+-;RE=12;REF_strand=28;AF=0.428571	GT:DR:DV	0/1:16:12
chr4	18389857	6735	GTTTGTGTCGAGATTTTTCAAACAACTTCCGGTTTCTGTAAATCTTGGAAAACTCTTTTGGTGATTTCACAGTTAACTTCGCACTTCATTTCACTGTTGCTTAAT	N	.	PASS	PRECISE;SVMETHOD=Snifflesv1.0.11;CHR2=chr4;END=18389963;STD_quant_start=0.948683;STD_quant_stop=3.178050;Kurtosis_quant_start=-0.407407;Kurtosis_quant_stop=0.122243;SVTYPE=DEL;SUPTYPE=AL;SVLEN=-106;STRANDS=+-;RE=10;REF_strand=24;AF=0.416667	GT:DR:DV	0/1:14:10
chr4	18391130	6736	N	CCACACACACACACACACACAATAATAATACACACACACACACACACACACACACACACACACACACACAC	.	PASS	PRECISE;SVMETHOD=Snifflesv1.0.11;CHR2=chr4;END=18391130;STD_quant_start=1.060660;STD_quant_stop=9.041571;Kurtosis_quant_start=0.259259;Kurtosis_quant_stop=-1.177146;SVTYPE=INS;SUPTYPE=AL;SVLEN=61;STRANDS=+-;RE=8;REF_strand=22;AF=0.363636	GT:DR:DV	0/1:14:8
chr4	18399232	6737	GTGTGTGTGTGTGTGTGTGTGTGTGTGTGTGTGC	N	.	PASS	IMPRECISE;SVMETHOD=Snifflesv1.0.11;CHR2=chr4;END=18399278;STD_quant_start=21.002381;STD_quant_stop=22.823234;Kurtosis_quant_start=1.251810;Kurtosis_quant_stop=1.174640;SVTYPE=DEL;SUPTYPE=AL;SVLEN=-46;STRANDS=+-;RE=12;REF_strand=26;AF=0.461538	GT:DR:DV	0/1:14:12
chr4	18399389	6738	N	ATTGTCAATACACACACACACATTAATATTACACACATTGTCATT	.	PASS	IMPRECISE;SVMETHOD=Snifflesv1.0.11;CHR2=chr4;END=18399389;STD_quant_start=10.327956;STD_quant_stop=8.164966;Kurtosis_quant_start=-0.960000;Kurtosis_quant_stop=-0.117600;SVTYPE=INS;SUPTYPE=AL;SVLEN=45;STRANDS=+-;RE=3;REF_strand=26;AF=0.115385	GT:DR:DV	0/0:23:3
chr4	18402477	6739	N	TGTGTCAATGTGTGTGTGTGTGTGTGTGCATGTGT	.	PASS	IMPRECISE;SVMETHOD=Snifflesv1.0.11;CHR2=chr4;END=18402481;STD_quant_start=5.500000;STD_quant_stop=14.474115;Kurtosis_quant_start=-1.216242;Kurtosis_quant_stop=-0.308639;SVTYPE=INS;SUPTYPE=AL;SVLEN=37;STRANDS=+-;RE=4;REF_strand=29;AF=0.137931	GT:DR:DV	0/0:25:4
chr4	18402792	6740	GGTGTGTGTGTGTGTGTGTGTGTGTGTGTGTGTGTGTGTGTG	N	.	PASS	PRECISE;SVMETHOD=Snifflesv1.0.11;CHR2=chr4;END=18402834;STD_quant_start=0.948683;STD_quant_stop=3.619392;Kurtosis_quant_start=6.276697;Kurtosis_quant_stop=3.572663;SVTYPE=DEL;SUPTYPE=AL;SVLEN=-42;STRANDS=+-;RE=13;REF_strand=28;AF=0.464286	GT:DR:DV	0/1:15:13
chr4	18413790	6741	N	ATGCTGAACTTCAGTTGTCACCCCAAAACTCTCAAAAGTTTTAGTT	.	PASS	PRECISE;SVMETHOD=Snifflesv1.0.11;CHR2=chr4;END=18413790;STD_quant_start=1.897367;STD_quant_stop=2.863564;Kurtosis_quant_start=5.949713;Kurtosis_quant_stop=4.926744;SVTYPE=INS;SUPTYPE=AL;SVLEN=46;STRANDS=+-;RE=12;REF_strand=28;AF=0.428571	GT:DR:DV	0/1:16:12
chr4	18418136	6742	N	CGTCGCTGCCAGACGTCTTCTGCCAGCCAATGAGAGGTCAGCCA	.	PASS	PRECISE;SVMETHOD=Snifflesv1.0.11;CHR2=chr4;END=18418136;STD_quant_start=4.123106;STD_quant_stop=6.519202;Kurtosis_quant_start=-0.266389;Kurtosis_quant_stop=-0.731910;SVTYPE=INS;SUPTYPE=AL;SVLEN=43;STRANDS=+-;RE=12;REF_strand=27;AF=0.444444	GT:DR:DV	0/1:15:12
chr4	18419132	6743	GGAGAGAGGGAGAGAGAGATAGGAGAGAGAGAGGAGGAGAGAGAGAGAGAAGAGAGAGAGAGAGAGGAGAGGGAGA	N	.	PASS	IMPRECISE;SVMETHOD=Snifflesv1.0.11;CHR2=chr4;END=18419259;STD_quant_start=30.149627;STD_quant_stop=22.721136;Kurtosis_quant_start=-1.183406;Kurtosis_quant_stop=0.228844;SVTYPE=DEL;SUPTYPE=AL;SVLEN=-127;STRANDS=+-;RE=4;REF_strand=24;AF=0.166667	GT:DR:DV	0/0:20:4
chr4	18419470	6744	CACACACACACACACATCACACACACACACACACACACA	N	.	PASS	IMPRECISE;SVMETHOD=Snifflesv1.0.11;CHR2=chr4;END=18419517;STD_quant_start=6.534524;STD_quant_stop=24.433583;Kurtosis_quant_start=-0.090589;Kurtosis_quant_stop=-0.594884;SVTYPE=DEL;SUPTYPE=AL;SVLEN=-47;STRANDS=+-;RE=10;REF_strand=24;AF=0.416667	GT:DR:DV	0/1:14:10
chr4	18426873	6745	TGAGGGAAATTGTTCATGTGTGTGTTTTAGGGGAGGCTGTTA	N	.	PASS	PRECISE;SVMETHOD=Snifflesv1.0.11;CHR2=chr4;END=18426914;STD_quant_start=3.785939;STD_quant_stop=2.905933;Kurtosis_quant_start=2.748513;Kurtosis_quant_stop=-0.151662;SVTYPE=DEL;SUPTYPE=AL;SVLEN=-41;STRANDS=+-;RE=9;REF_strand=23;AF=0.391304	GT:DR:DV	0/1:14:9
chr4	18427480	6746	TTTCCAAATCTATTTACTTATTTTTATATTTTTTA	N	.	PASS	PRECISE;SVMETHOD=Snifflesv1.0.11;CHR2=chr4;END=18427515;STD_quant_start=3.794733;STD_quant_stop=8.396428;Kurtosis_quant_start=6.888666;Kurtosis_quant_stop=6.454095;SVTYPE=DEL;SUPTYPE=AL;SVLEN=-35;STRANDS=+-;RE=11;REF_strand=25;AF=0.44	GT:DR:DV	0/1:14:11
chr4	18429451	6747	ACACACACACACACACACACACACACACACACACACACACACACACACACACACACACAACACACACACACA	N	.	PASS	IMPRECISE;SVMETHOD=Snifflesv1.0.11;CHR2=chr4;END=18429523;STD_quant_start=23.949351;STD_quant_stop=21.996753;Kurtosis_quant_start=-0.842723;Kurtosis_quant_stop=0.061143;SVTYPE=DEL;SUPTYPE=AL;SVLEN=-72;STRANDS=+-;RE=7;REF_strand=22;AF=0.318182	GT:DR:DV	0/1:15:7
chr4	18435378	6748	CTTTCTCTCTCTCTTTCTTTCTCTTCTCTCTCTCTCTCTCTCTTTCTCTCTCTCTCTCTTTCTTTCTCTCTCTCTCTTTCTCTCTCTCTCTCTCTCTCTCTCTC	N	.	PASS	IMPRECISE;SVMETHOD=Snifflesv1.0.11;CHR2=chr4;END=18435485;STD_quant_start=11.045361;STD_quant_stop=31.046049;Kurtosis_quant_start=-0.875667;Kurtosis_quant_stop=-1.139637;SVTYPE=DEL;SUPTYPE=AL;SVLEN=-107;STRANDS=+-;RE=7;REF_strand=16;AF=0.4375	GT:DR:DV	0/1:9:7
chr4	18441760	6749	CCCCCACACACACACACACACACACACACACACACACACACACACACACACACACA	N	.	PASS	IMPRECISE;SVMETHOD=Snifflesv1.0.11;CHR2=chr4;END=18441816;STD_quant_start=6.377042;STD_quant_stop=10.645813;Kurtosis_quant_start=-0.048777;Kurtosis_quant_stop=-0.269066;SVTYPE=DEL;SUPTYPE=AL;SVLEN=-56;STRANDS=+-;RE=3;REF_strand=15;AF=0.2	GT:DR:DV	0/0:12:3
chr4	18456963	6750	N	GCAGCCATTTTAATTTTCCAAGGATCAGTGGTCA	.	PASS	PRECISE;SVMETHOD=Snifflesv1.0.11;CHR2=chr4;END=18456963;STD_quant_start=2.535463;STD_quant_stop=6.000000;Kurtosis_quant_start=1.760000;Kurtosis_quant_stop=-1.064815;SVTYPE=INS;SUPTYPE=AL;SVLEN=35;STRANDS=+-;RE=7;REF_strand=20;AF=0.35	GT:DR:DV	0/1:13:7
chr4	18466983	6751	N	TGCGAAAACAGCTTATCAATGTGGTTAAGTGGAGCCTGAATCTTAA	.	PASS	PRECISE;SVMETHOD=Snifflesv1.0.11;CHR2=chr4;END=18466983;STD_quant_start=1.000000;STD_quant_stop=4.837355;Kurtosis_quant_start=0.400000;Kurtosis_quant_stop=-1.550296;SVTYPE=INS;SUPTYPE=AL;SVLEN=43;STRANDS=+-;RE=5;REF_strand=23;AF=0.217391	GT:DR:DV	0/0:18:5
chr4	18470431	6752	N	GGAAGTTTAAAACTCTGCACATGGATAAAACTGGAT	.	PASS	PRECISE;SVMETHOD=Snifflesv1.0.11;CHR2=chr4;END=18470431;STD_quant_start=1.702939;STD_quant_stop=4.123106;Kurtosis_quant_start=4.621879;Kurtosis_quant_stop=0.202076;SVTYPE=INS;SUPTYPE=AL;SVLEN=39;STRANDS=+-;RE=10;REF_strand=27;AF=0.37037	GT:DR:DV	0/1:17:10
chr4	18478445	6753	TGTGAAAACGTCTCCCACTAAAAGCAAATTTGAACATTCGTTCC	N	.	PASS	PRECISE;SVMETHOD=Snifflesv1.0.11;CHR2=chr4;END=18478489;STD_quant_start=0.774597;STD_quant_stop=0.316228;Kurtosis_quant_start=0.579100;Kurtosis_quant_stop=-0.618519;SVTYPE=DEL;SUPTYPE=AL;SVLEN=-44;STRANDS=+-;RE=15;REF_strand=26;AF=0.576923	GT:DR:DV	0/1:11:15
chr4	18478469	6754	N	ATTACTACATCCGCCCCCGAGTTGGATCTGCGC	.	PASS	PRECISE;SVMETHOD=Snifflesv1.0.11;CHR2=chr4;END=18478469;STD_quant_start=3.785939;STD_quant_stop=6.531973;Kurtosis_quant_start=0.000000;Kurtosis_quant_stop=1.693726;SVTYPE=INS;SUPTYPE=AL;SVLEN=33;STRANDS=+-;RE=6;REF_strand=26;AF=0.230769	GT:DR:DV	0/0:20:6
chr4	18506634	6755	GTGGGTTTTTTGACCATTGGAAAAGCTGCTTAATATACTTAAAAGACGTGGTATCGGATTCTCACATAGATTCATGTACTCGCTGATGCCCGACCCGACATTTTGAACCGTATCGGAGGTATTTACAAGGCTGTCATCCGCACATCTCTACCGATGACTGTGTGTCTGTATCGGCGAAAGCTTGATTCGTTGTGAACCTGTGGCAGGACCGAAGACGTCAGTTTAGTAGGCGGTGCTTCATATGTGGCTTCAAACACATTTGT	N	.	PASS	PRECISE;SVMETHOD=Snifflesv1.0.11;CHR2=chr4;END=18506894;STD_quant_start=2.070197;STD_quant_stop=2.203893;Kurtosis_quant_start=-0.246667;Kurtosis_quant_stop=1.275087;SVTYPE=DEL;SUPTYPE=AL;SVLEN=-260;STRANDS=+-;RE=7;REF_strand=20;AF=0.35	GT:DR:DV	0/1:13:7
chr4	18521948	6756	TCCTAACCCTACCTACCTACCTACCTACCTACCCACCTACCCACCTACCTACCTACCCACCTACCTACCTACCCACCTTCCATTTACCACTAACCCCATTTCCCCATTTACCTACCTACCCACCCACCTACCCATTTATTAAATTTAACCCTACTTTTATTTCATTTACCTTACTTACCTACCTTCCATTTCAACTTCTTATTTACCTACTATTTTTACTCTACCTACCTTACCCACCTACCCAATTTGCATTTACTTCCATTTACCTTACCTACCTACCTATTTACCTACCTACTTTTATTTATTTAATTTACTTTCTATTTGTATTTCATTTACCTACCTACCATTTATTTACCTACCATTTACCTACCTACCTATTTCCATACCTATTTATTAACCCTTACCACCTACTAATTTACCATTTACCCATTTAATTACCCATTTACCTAACATTTCCACCTACCCACCTACCATTTCCACCTACTTGCATTTATACCCACCTACCTACCTATTTCATTTACCTCACTCACCTATTTTACCCATTTACCTACCTATTACCTACCCATTTACCTACCATTCCATATTTATTTAACCTACTTACCTACTTTAATTTCTTATTTCCACGAAAAATTAATCCCACCTACTCATTACCATTACCCCACCCACCCACCTACTTCCATTTACCTACCTCATTACCTACTAACCCTACCTGCTTCTATTTACCTATTTCCATTTATTTATATCATTTCTCTATTTCCACCTACCTAATTTTATTTACCACCATTTGTTTATTTCCCTTTATTTACCTACCTATTAACCCTATTTAACTATTACCCACCTACCCATTTACCTGTTTTTACCTTATTTACCTATTTACTTTATTTTACCTACATTTATTTATTTACCCATTTACCCACCCATTTTATTTATTTTTTATTTACCTTTTAATTACCTATTTACCTATTTCTATTTTTAATTTATTTTACCCATTGCTTATTTGCATTTCCACATTTCCATTTTTATTTACCCACTTATTTCCATACCCACCATTTATTTATTTACCCACCTATTTACCTACCCCATTTGTATTTATTTTATTTATCCATTTACCTTACGATTTACCTACCTACCTACTAACCCTACCTACCTACTATTTCTACTCTACCTTACCCATTTTTTATACCTACCCATTTTACTCCTACCTACCT	N	.	PASS	IMPRECISE;SVMETHOD=Snifflesv1.0.11;CHR2=chr4;END=18523156;STD_quant_start=432.762444;STD_quant_stop=279.672427;Kurtosis_quant_start=-1.346195;Kurtosis_quant_stop=-0.909004;SVTYPE=DEL;SUPTYPE=AL,SR;SVLEN=-1208;STRANDS=+-;RE=3;REF_strand=8;AF=0.375	GT:DR:DV	0/1:5:3
chr4	18564149	6757	AGATAAGTTAAGTTAAGATAAGATATGTTAAGAAAAGATATAAGATATGTTAAGATAAGATATAAGATCAGATAAGTTAAGATATTATAAGACAAGTGAAGATAT	N	.	PASS	IMPRECISE;SVMETHOD=Snifflesv1.0.11;CHR2=chr4;END=18564248;STD_quant_start=9.721111;STD_quant_stop=15.649281;Kurtosis_quant_start=0.437078;Kurtosis_quant_stop=2.717490;SVTYPE=DEL;SUPTYPE=AL;SVLEN=-99;STRANDS=+-;RE=15;REF_strand=30;AF=0.5	GT:DR:DV	0/1:15:15
chr4	18587683	6758	N	CACACACACACACACACACACAAAAGCACGG	.	PASS	IMPRECISE;SVMETHOD=Snifflesv1.0.11;CHR2=chr4;END=18587687;STD_quant_start=19.021917;STD_quant_stop=17.925773;Kurtosis_quant_start=2.233702;Kurtosis_quant_stop=0.804977;SVTYPE=INS;SUPTYPE=AL;SVLEN=36;STRANDS=+-;RE=6;REF_strand=19;AF=0.315789	GT:DR:DV	0/1:13:6
chr4	18611725	6759	TGAGAGAGAGAGAGAGAGAGAGAGAGAGAGAGAG	N	.	PASS	IMPRECISE;SVMETHOD=Snifflesv1.0.11;CHR2=chr4;END=18611775;STD_quant_start=18.642842;STD_quant_stop=19.113695;Kurtosis_quant_start=3.872805;Kurtosis_quant_stop=-0.970666;SVTYPE=DEL;SUPTYPE=AL;SVLEN=-50;STRANDS=+-;RE=9;REF_strand=20;AF=0.45	GT:DR:DV	0/1:11:9
chr4	18613244	6760	CATCTTTCTGTCTCAGGAGGAAGGCAGAATTACTACAACACGGATAAATTCA	N	.	PASS	PRECISE;SVMETHOD=Snifflesv1.0.11;CHR2=chr4;END=18613298;STD_quant_start=1.825742;STD_quant_stop=3.265986;Kurtosis_quant_start=-1.020000;Kurtosis_quant_stop=-1.136719;SVTYPE=DEL;SUPTYPE=AL;SVLEN=-54;STRANDS=+-;RE=9;REF_strand=21;AF=0.428571	GT:DR:DV	0/1:12:9
chr4	18616105	6761	GTGTGTGTGTGTGTGTGTGTGTGTGTGTGTGTGTGTGT	N	.	PASS	PRECISE;SVMETHOD=Snifflesv1.0.11;CHR2=chr4;END=18616144;STD_quant_start=3.640055;STD_quant_stop=6.557439;Kurtosis_quant_start=0.441794;Kurtosis_quant_stop=-0.695511;SVTYPE=DEL;SUPTYPE=AL;SVLEN=-39;STRANDS=+-;RE=4;REF_strand=20;AF=0.2	GT:DR:DV	0/0:16:4
chr4	18620195	6762	GAGAGAGAGAGAGAGAGAGAGAGAGAGAGAGAGAGAGAGAGAG	N	.	PASS	IMPRECISE;SVMETHOD=Snifflesv1.0.11;CHR2=chr4;END=18620245;STD_quant_start=10.148892;STD_quant_stop=10.519823;Kurtosis_quant_start=-0.119898;Kurtosis_quant_stop=-0.620119;SVTYPE=DEL;SUPTYPE=AL;SVLEN=-50;STRANDS=+-;RE=6;REF_strand=22;AF=0.272727	GT:DR:DV	0/0:16:6
chr4	18620852	6763	N	GACTCAGAGGGAACGTATAAACACATATAGAAGGGACATACTCAGAGGGACATATAGGGGGAGCAGTATAGACACCACACATGGGGTCATTATAGAGCACACCATGAGA	.	PASS	IMPRECISE;SVMETHOD=Snifflesv1.0.11;CHR2=chr4;END=18620867;STD_quant_start=43.150898;STD_quant_stop=41.957121;Kurtosis_quant_start=-1.319535;Kurtosis_quant_stop=-1.012705;SVTYPE=INS;SUPTYPE=AL;SVLEN=109;STRANDS=+-;RE=5;REF_strand=20;AF=0.25	GT:DR:DV	0/0:15:5
chr4	18627077	6764	CTCTCCTCCTCTTCCTCCTCTCCTCCTCTCCCTCCTCT	N	.	PASS	IMPRECISE;SVMETHOD=Snifflesv1.0.11;CHR2=chr4;END=18627113;STD_quant_start=15.051763;STD_quant_stop=9.831921;Kurtosis_quant_start=-0.875004;Kurtosis_quant_stop=-0.652295;SVTYPE=DEL;SUPTYPE=AL;SVLEN=-36;STRANDS=+-;RE=9;REF_strand=24;AF=0.375	GT:DR:DV	0/1:15:9
chr4	18630556	6765	ACACACACACACACACACACACACACACACACACACACACACACACACA	N	.	PASS	IMPRECISE;SVMETHOD=Snifflesv1.0.11;CHR2=chr4;END=18630605;STD_quant_start=27.808871;STD_quant_stop=14.468356;Kurtosis_quant_start=-0.041094;Kurtosis_quant_stop=-1.060327;SVTYPE=DEL;SUPTYPE=AL;SVLEN=-49;STRANDS=+-;RE=3;REF_strand=21;AF=0.142857	GT:DR:DV	0/0:18:3
chr4	18635832	6766	ACATATTGAAGCAGGAAATACAACAGAGAATAACAAAGGAATATAAATCGAGAATCCATCAGAATATATCAGAGTTCTCGACAGAACGGTGTGATGCAAAAGTCCGTCCAGACTAAAACCCACAGTTTTCGAACTCCACAT	N	.	PASS	PRECISE;SVMETHOD=Snifflesv1.0.11;CHR2=chr4;END=18635973;STD_quant_start=1.247219;STD_quant_stop=4.149967;Kurtosis_quant_start=1.500000;Kurtosis_quant_stop=4.799001;SVTYPE=DEL;SUPTYPE=AL;SVLEN=-141;STRANDS=+-;RE=9;REF_strand=19;AF=0.473684	GT:DR:DV	0/1:10:9
chr4	18635951	6767	N	GCGCCCGAGAGATTCGTAGTGATTCTATAGTCAGATGTTCAAACACTTTCAGCGTTCCACACTGGGTGGAAT	.	PASS	IMPRECISE;SVMETHOD=Snifflesv1.0.11;CHR2=chr4;END=18635961;STD_quant_start=9.643651;STD_quant_stop=22.766935;Kurtosis_quant_start=-1.495741;Kurtosis_quant_stop=-1.046026;SVTYPE=INS;SUPTYPE=AL;SVLEN=55;STRANDS=+-;RE=9;REF_strand=19;AF=0.473684	GT:DR:DV	0/1:10:9
chr4	18636960	6768	N	TCCTCCTCTATTTAAACATTGTATTGGAATTGCAAGGATCTCCTCGTTACC	.	PASS	PRECISE;SVMETHOD=Snifflesv1.0.11;CHR2=chr4;END=18636960;STD_quant_start=4.538722;STD_quant_stop=2.626785;Kurtosis_quant_start=6.060703;Kurtosis_quant_stop=0.471960;SVTYPE=INS;SUPTYPE=AL;SVLEN=53;STRANDS=+-;RE=10;REF_strand=24;AF=0.416667	GT:DR:DV	0/1:14:10
chr4	18659289	6769	ATTTGTGTGTGTGTGTGTGTGTGTGTGTGTGT	N	.	PASS	PRECISE;SVMETHOD=Snifflesv1.0.11;CHR2=chr4;END=18659325;STD_quant_start=1.927248;STD_quant_stop=4.358899;Kurtosis_quant_start=3.482249;Kurtosis_quant_stop=1.103285;SVTYPE=DEL;SUPTYPE=AL;SVLEN=-36;STRANDS=+-;RE=7;REF_strand=20;AF=0.35	GT:DR:DV	0/1:13:7
chr4	18670585	6770	N	TTTCCTCAAGTGACATGAGGTTGGTATTTGTGGCAAATATTT	.	PASS	IMPRECISE;SVMETHOD=Snifflesv1.0.11;CHR2=chr4;END=18670585;STD_quant_start=11.000000;STD_quant_stop=8.944272;Kurtosis_quant_start=1.000000;Kurtosis_quant_stop=-0.280000;SVTYPE=INS;SUPTYPE=AL;SVLEN=37;STRANDS=+-;RE=4;REF_strand=25;AF=0.16	GT:DR:DV	0/0:21:4
chr4	18671639	6771	TAGTTCAGAGAGTTTGTGTGAGACAGATGCAGCACGTATCCACACACACACACACACA	N	.	PASS	PRECISE;SVMETHOD=Snifflesv1.0.11;CHR2=chr4;END=18671696;STD_quant_start=1.923538;STD_quant_stop=9.984989;Kurtosis_quant_start=1.250114;Kurtosis_quant_stop=0.125394;SVTYPE=DEL;SUPTYPE=AL;SVLEN=-57;STRANDS=+-;RE=12;REF_strand=24;AF=0.5	GT:DR:DV	0/1:12:12
chr4	18671639	6772	N	CACATCTGGAAGCAGCTGAACTGAAGTGGATTGCCAGAGAATCTTCCAGTGA	.	PASS	PRECISE;SVMETHOD=Snifflesv1.0.11;CHR2=chr4;END=18671639;STD_quant_start=3.549648;STD_quant_stop=6.284903;Kurtosis_quant_start=5.613469;Kurtosis_quant_stop=3.131049;SVTYPE=INS;SUPTYPE=AL;SVLEN=48;STRANDS=+-;RE=11;REF_strand=24;AF=0.458333	GT:DR:DV	0/1:13:11
chr4	18690449	6773	GTGTGTGTGTGTGTGTGTGTGTGTGTGTGTGTGTGTGTGTGTGTGTGT	N	.	PASS	IMPRECISE;SVMETHOD=Snifflesv1.0.11;CHR2=chr4;END=18690499;STD_quant_start=21.197484;STD_quant_stop=21.558705;Kurtosis_quant_start=-0.265220;Kurtosis_quant_stop=-1.015270;SVTYPE=DEL;SUPTYPE=AL;SVLEN=-50;STRANDS=+-;RE=9;REF_strand=20;AF=0.45	GT:DR:DV	0/1:11:9
chr4	18692413	6774	AGGAAGCACAGAGATTAAAGTTACAGCTACAAATAGAGAATAAAAGATACAGATGTTTAAAAGAAAACACATGTTGTTATCTACATTTCATCTTCAGTTTATTATTAGTTTATGAATTATGACTTTTCCTGCATTTAGAAGTACATAAAGTTACAGTTTTAGGCATAATTACGTTTGTGAGAGTTAAGGAATTGTTCCAGCTTCAAAATCCAGTGAAAATGTTCTTAACCTT	N	.	PASS	PRECISE;SVMETHOD=Snifflesv1.0.11;CHR2=chr4;END=18692645;STD_quant_start=5.157519;STD_quant_stop=3.316625;Kurtosis_quant_start=-1.086664;Kurtosis_quant_stop=-0.905785;SVTYPE=DEL;SUPTYPE=AL;SVLEN=-232;STRANDS=+-;RE=5;REF_strand=16;AF=0.3125	GT:DR:DV	0/1:11:5
chr4	18707130	6775	N	AAAAAATATTGACATTATATAAAAGGATTGATGATTTAGCAGTTGACCAATACAAATCTA	.	PASS	IMPRECISE;SVMETHOD=Snifflesv1.0.11;CHR2=chr4;END=18707131;STD_quant_start=4.795832;STD_quant_stop=14.742230;Kurtosis_quant_start=0.146188;Kurtosis_quant_stop=1.227907;SVTYPE=INS;SUPTYPE=AL;SVLEN=59;STRANDS=+-;RE=9;REF_strand=25;AF=0.36	GT:DR:DV	0/1:16:9
chr4	18711573	6776	CACACCCCCTACACACACACACACACACACACACACACACACCCTTCACACACACACACACACACACACACACACACACACACACACACAC	N	.	PASS	IMPRECISE;SVMETHOD=Snifflesv1.0.11;CHR2=chr4;END=18711664;STD_quant_start=36.684844;STD_quant_stop=21.108187;Kurtosis_quant_start=3.053832;Kurtosis_quant_stop=0.561910;SVTYPE=DEL;SUPTYPE=AL;SVLEN=-91;STRANDS=+-;RE=9;REF_strand=22;AF=0.409091	GT:DR:DV	0/1:13:9
chr4	18721732	6777	TCTCTGACTCTCTGACTCTCTGACTCTCTGGTTCTCTGGTTCTCTGGTTCTGTGGTTCTCTGTCTCTCTGGTTCTCTGGTTCTCTGGTTCTCTGTCTCTCTGTCTCTCTGTCTCTCTGGTTCTGTGGTTCTCTGTCTCTCTGTCTCTCTAACTCTCTGGTTCTCTGACTCTCTGGCTCTCTGGTTCTGTGGTTCTCTGTCTCTCTAACTCTCTGGTTCTCTAACTCTCTGTCTCTCTGGTTCTGTGGTTCTGTGTCTCTCTCTCTCTGACTCTCTGGTTCTCTGACTCTCTGTCTCTCTGACTCTCTGACTCTCTGTCTCTCTGGCTCTCTGGCTCTCTGACTCTCTGACTCTCTGGTTCTCTGGTTCTCTGGCTCTCTGACTCTCTGACTCTCTGGCTCTCTGGCTCTCTGACTCTCTGGTTCTCTGGTTCTCTGTCTGGTTCTCTGACTCTCTGGTTCTCTGACTCTCTGGTTCTCTGTCTCTCTAACTCTCTGGTTCTCTGTCTCTCTGGTTCTCTGGTTCTCTGGTTCTCTGTCTCTCTGAC	N	.	PASS	IMPRECISE;SVMETHOD=Snifflesv1.0.11;CHR2=chr4;END=18722517;STD_quant_start=382.582279;STD_quant_stop=368.095096;Kurtosis_quant_start=-1.441885;Kurtosis_quant_stop=-0.788096;SVTYPE=DEL;SUPTYPE=AL;SVLEN=-785;STRANDS=+-;RE=5;REF_strand=18;AF=0.277778	GT:DR:DV	0/0:13:5
chr4	18726006	6778	N	ACATTCACACGCAGGAGACAAGAGAGGTGAACAC	.	PASS	PRECISE;SVMETHOD=Snifflesv1.0.11;CHR2=chr4;END=18726008;STD_quant_start=2.167948;STD_quant_stop=3.987480;Kurtosis_quant_start=1.318848;Kurtosis_quant_stop=0.456197;SVTYPE=INS;SUPTYPE=AL;SVLEN=32;STRANDS=+-;RE=11;REF_strand=23;AF=0.478261	GT:DR:DV	0/1:12:11
chr4	18726016	6779	TCTGGATACCTTCTTCAATGTTTAATGTAAATAATGAACCTTGTTTTAATAGTGTTTTAATAGTGTCTTTGCAGAATGAGCATATTTATATATATATCTGAATAGAAAATGTGGATAACTGTCATTTATCGTCAAAGTTTCTTCATGTATTAGAACATTTGCACAAGGTTAAAAGTGTTTTTATTGTTGTTGTCACTTCCTTCCTTTAGTTTAGCTTCCTTC	N	.	PASS	PRECISE;SVMETHOD=Snifflesv1.0.11;CHR2=chr4;END=18726238;STD_quant_start=1.690309;STD_quant_stop=2.725541;Kurtosis_quant_start=1.760000;Kurtosis_quant_stop=1.017751;SVTYPE=DEL;SUPTYPE=AL;SVLEN=-222;STRANDS=+-;RE=7;REF_strand=23;AF=0.304348	GT:DR:DV	0/1:16:7
chr4	18735286	6780	AAAGAAATGGCGACAATAAAGTTATTTGGAACCGGGAAACAAT	N	.	PASS	PRECISE;SVMETHOD=Snifflesv1.0.11;CHR2=chr4;END=18735329;STD_quant_start=0.316228;STD_quant_stop=0.000000;Kurtosis_quant_start=2.000000;Kurtosis_quant_stop=7.000000;SVTYPE=DEL;SUPTYPE=AL;SVLEN=-43;STRANDS=+-;RE=11;REF_strand=23;AF=0.478261	GT:DR:DV	0/1:12:11
chr4	18748533	6781	TTGTCTGTATCGTAAAAAAAAATCCATATTCATCATTAATTATTGTTATTATTATAATT	N	.	PASS	PRECISE;SVMETHOD=Snifflesv1.0.11;CHR2=chr4;END=18748591;STD_quant_start=4.564355;STD_quant_stop=7.626707;Kurtosis_quant_start=0.969408;Kurtosis_quant_stop=1.236665;SVTYPE=DEL;SUPTYPE=AL;SVLEN=-58;STRANDS=+-;RE=6;REF_strand=18;AF=0.333333	GT:DR:DV	0/1:12:6
chr4	18758920	6782	AAAGGTAAAGAAGTAAGCATGGAAAGCATGTTCCATAATG	N	.	PASS	PRECISE;SVMETHOD=Snifflesv1.0.11;CHR2=chr4;END=18758959;STD_quant_start=0.000000;STD_quant_stop=0.000000;Kurtosis_quant_start=7.000000;Kurtosis_quant_stop=7.000000;SVTYPE=DEL;SUPTYPE=AL;SVLEN=-39;STRANDS=+-;RE=11;REF_strand=29;AF=0.37931	GT:DR:DV	0/1:18:11
chr4	18771798	6783	CAGGTTACAAAGAGAAACGTTTTCCATCTCA	N	.	PASS	PRECISE;SVMETHOD=Snifflesv1.0.11;CHR2=chr4;END=18771830;STD_quant_start=0.000000;STD_quant_stop=0.447214;Kurtosis_quant_start=-nan;Kurtosis_quant_stop=2.000000;SVTYPE=DEL;SUPTYPE=AL;SVLEN=-32;STRANDS=+-;RE=5;REF_strand=24;AF=0.208333	GT:DR:DV	0/0:19:5
chr4	18773319	6784	CCTCTCTCTCTCTCTCTCTCTCTCTCTCTCTCTCTCT	N	.	PASS	IMPRECISE;SVMETHOD=Snifflesv1.0.11;CHR2=chr4;END=18773363;STD_quant_start=9.038805;STD_quant_stop=11.823705;Kurtosis_quant_start=-0.950693;Kurtosis_quant_stop=-1.640332;SVTYPE=DEL;SUPTYPE=AL;SVLEN=-44;STRANDS=+-;RE=10;REF_strand=25;AF=0.4	GT:DR:DV	0/1:15:10
chr4	18827503	6785	N	TCTCTCTCTCTCTCTCTCTCTCTCTCTCTCTCCCTCTCCCTCTCTCTCTCT	.	PASS	IMPRECISE;SVMETHOD=Snifflesv1.0.11;CHR2=chr4;END=18827506;STD_quant_start=14.358505;STD_quant_stop=14.065324;Kurtosis_quant_start=-0.162286;Kurtosis_quant_stop=-0.408612;SVTYPE=INS;SUPTYPE=AL;SVLEN=41;STRANDS=+-;RE=6;REF_strand=26;AF=0.230769	GT:DR:DV	0/0:20:6
chr4	18832882	6786	ACCTACGTTATATATATTTTCTTGACCCAGAGGAATCCACAATTTGATTCAAGTTAACAGTTTTATTTTGGTCACTTTTTATTTA	N	.	PASS	PRECISE;SVMETHOD=Snifflesv1.0.11;CHR2=chr4;END=18832967;STD_quant_start=3.338092;STD_quant_stop=5.411628;Kurtosis_quant_start=0.500000;Kurtosis_quant_stop=3.412350;SVTYPE=DEL;SUPTYPE=AL;SVLEN=-85;STRANDS=+-;RE=7;REF_strand=19;AF=0.368421	GT:DR:DV	0/1:12:7
chr4	18858143	6787	TTCAAATCTTTTAAGTACAACAGACACAATATTTGTACAAAGAGATGGTGAAAA	N	.	PASS	PRECISE;SVMETHOD=Snifflesv1.0.11;CHR2=chr4;END=18858197;STD_quant_start=3.507136;STD_quant_stop=1.816590;Kurtosis_quant_start=2.385194;Kurtosis_quant_stop=6.695560;SVTYPE=DEL;SUPTYPE=AL;SVLEN=-54;STRANDS=+-;RE=13;REF_strand=21;AF=0.619048	GT:DR:DV	0/1:8:13
chr4	18903371	6788	N	AAACGTGTGTGTGTGTGTGTGTGTGTGTGTGTAAA	.	PASS	IMPRECISE;SVMETHOD=Snifflesv1.0.11;CHR2=chr4;END=18903373;STD_quant_start=13.978555;STD_quant_stop=14.331783;Kurtosis_quant_start=-0.746066;Kurtosis_quant_stop=-0.504861;SVTYPE=INS;SUPTYPE=AL;SVLEN=37;STRANDS=+-;RE=5;REF_strand=19;AF=0.263158	GT:DR:DV	0/0:14:5
chr4	18907756	6789	GGAGAGAGAGAGAGAGAGAGAGAGAGAGAGA	N	.	PASS	IMPRECISE;SVMETHOD=Snifflesv1.0.11;CHR2=chr4;END=18907809;STD_quant_start=16.736188;STD_quant_stop=18.710959;Kurtosis_quant_start=2.563557;Kurtosis_quant_stop=-1.323517;SVTYPE=DEL;SUPTYPE=AL;SVLEN=-53;STRANDS=+-;RE=10;REF_strand=24;AF=0.416667	GT:DR:DV	0/1:14:10
chr4	18970422	6790	N	TAAATAAACATCTGTACCATTTGTTAGCAGCAGAATAAAC	.	PASS	PRECISE;SVMETHOD=Snifflesv1.0.11;CHR2=chr4;END=18970423;STD_quant_start=1.825742;STD_quant_stop=3.415650;Kurtosis_quant_start=3.420000;Kurtosis_quant_stop=-0.475102;SVTYPE=INS;SUPTYPE=AL;SVLEN=40;STRANDS=+-;RE=9;REF_strand=18;AF=0.5	GT:DR:DV	0/1:9:9
chr4	18982097	6791	N	GCAGCAAGTTAATTATTTTCATGATAAGAACTTTATTATTTTCTTACAACAGACAATATCTTCACAAATGTTTGTCACAAAAAAACAAGTAGGATCTGGATGTTGAAGAAGAAAGGA	.	PASS	PRECISE;SVMETHOD=Snifflesv1.0.11;CHR2=chr4;END=18982099;STD_quant_start=3.098387;STD_quant_stop=3.271085;Kurtosis_quant_start=6.980518;Kurtosis_quant_stop=6.960239;SVTYPE=INS;SUPTYPE=AL;SVLEN=120;STRANDS=+-;RE=13;REF_strand=32;AF=0.40625	GT:DR:DV	0/1:19:13
chr4	19039609	6792	N	CTCTCCGGGCTCCTCGGGGGGTTGGTCATTT	.	PASS	IMPRECISE;SVMETHOD=Snifflesv1.0.11;CHR2=chr4;END=19039609;STD_quant_start=11.000000;STD_quant_stop=8.529361;Kurtosis_quant_start=1.000000;Kurtosis_quant_stop=0.945301;SVTYPE=INS;SUPTYPE=AL;SVLEN=32;STRANDS=+-;RE=4;REF_strand=29;AF=0.137931	GT:DR:DV	0/0:25:4
chr4	19039609	6793	AAGAGATCGGAGGTTTTATTATGAGCATCATTAGAGGTATTACTGTTGACCAGGGGAGATCAGAGATCAGTGAGGTGTGTGTGTGTGTGTGTGT	N	.	PASS	PRECISE;SVMETHOD=Snifflesv1.0.11;CHR2=chr4;END=19039703;STD_quant_start=1.183216;STD_quant_stop=1.414214;Kurtosis_quant_start=2.460511;Kurtosis_quant_stop=0.322236;SVTYPE=DEL;SUPTYPE=AL;SVLEN=-94;STRANDS=+-;RE=16;REF_strand=29;AF=0.551724	GT:DR:DV	0/1:13:16
chr4	19040239	6794	N	TTTCTGCTTCTCCTGCTAGTTTCACCTACAAATTTAAATA	.	PASS	PRECISE;SVMETHOD=Snifflesv1.0.11;CHR2=chr4;END=19040241;STD_quant_start=5.674504;STD_quant_stop=9.332738;Kurtosis_quant_start=6.625809;Kurtosis_quant_stop=5.978003;SVTYPE=INS;SUPTYPE=AL;SVLEN=36;STRANDS=+-;RE=11;REF_strand=27;AF=0.407407	GT:DR:DV	0/1:16:11
chr4	19041774	6795	GTGTGTGTGTGTGTGTGTGTGTGTGTGTGTGTGTGTGTGTG	N	.	PASS	IMPRECISE;SVMETHOD=Snifflesv1.0.11;CHR2=chr4;END=19041817;STD_quant_start=19.413913;STD_quant_stop=17.589770;Kurtosis_quant_start=-1.485481;Kurtosis_quant_stop=-1.202172;SVTYPE=DEL;SUPTYPE=AL;SVLEN=-43;STRANDS=+-;RE=13;REF_strand=25;AF=0.52	GT:DR:DV	0/1:12:13
chr4	19048788	6796	TGTGTGTGTGTGTGTGTGTGTGTGTGTGTGTGTGTGTGTGTGTGTGTGTGTGTGTGTA	N	.	PASS	PRECISE;SVMETHOD=Snifflesv1.0.11;CHR2=chr4;END=19048832;STD_quant_start=8.831761;STD_quant_stop=0.000000;Kurtosis_quant_start=-0.042307;Kurtosis_quant_stop=2.142105;SVTYPE=DEL;SUPTYPE=AL;SVLEN=-44;STRANDS=+-;RE=13;REF_strand=28;AF=0.464286	GT:DR:DV	0/1:15:13
chr4	19050879	6797	N	CGGTGTGGGGAAGGCCTGGTGGGGAAGGCTGGTGGGGAAG	.	PASS	IMPRECISE;SVMETHOD=Snifflesv1.0.11;CHR2=chr4;END=19050879;STD_quant_start=12.010412;STD_quant_stop=15.929532;Kurtosis_quant_start=-1.153973;Kurtosis_quant_stop=-0.896588;SVTYPE=INS;SUPTYPE=AL;SVLEN=39;STRANDS=+-;RE=4;REF_strand=23;AF=0.173913	GT:DR:DV	0/0:19:4
chr4	19052479	6798	N	GAGATAGAGAACCACCAGACCCTACGTACCCAGTGAAGTGAGGTGGGTGTAGAGGATGAATGGCGTTTA	.	PASS	IMPRECISE;SVMETHOD=Snifflesv1.0.11;CHR2=chr4;END=19052483;STD_quant_start=30.644739;STD_quant_stop=25.674890;Kurtosis_quant_start=6.632252;Kurtosis_quant_stop=5.111452;SVTYPE=INS;SUPTYPE=AL;SVLEN=66;STRANDS=+-;RE=10;REF_strand=24;AF=0.416667	GT:DR:DV	0/1:14:10
chr4	19058069	6799	TGTGTGTGTGTGTGTGTGTGTGTGTGTGTGTGTG	N	.	PASS	IMPRECISE;SVMETHOD=Snifflesv1.0.11;CHR2=chr4;END=19058102;STD_quant_start=10.778064;STD_quant_stop=12.382784;Kurtosis_quant_start=-1.347190;Kurtosis_quant_stop=-1.053544;SVTYPE=DEL;SUPTYPE=AL;SVLEN=-33;STRANDS=+-;RE=6;REF_strand=22;AF=0.272727	GT:DR:DV	0/0:16:6
chr4	19073640	6800	N	CCATTGTTATTATTATTGATATTGTTATTATTA	.	PASS	IMPRECISE;SVMETHOD=Snifflesv1.0.11;CHR2=chr4;END=19073643;STD_quant_start=11.676187;STD_quant_stop=9.966611;Kurtosis_quant_start=-0.129124;Kurtosis_quant_stop=-0.175735;SVTYPE=INS;SUPTYPE=AL;SVLEN=33;STRANDS=+-;RE=3;REF_strand=18;AF=0.166667	GT:DR:DV	0/0:15:3
chr4	19085379	6801	GCAGAGAATGGAGCCTCCTGGCGACCACATGGAC	N	.	PASS	PRECISE;SVMETHOD=Snifflesv1.0.11;CHR2=chr4;END=19085413;STD_quant_start=2.309401;STD_quant_stop=2.236068;Kurtosis_quant_start=2.390625;Kurtosis_quant_stop=3.120000;SVTYPE=DEL;SUPTYPE=AL;SVLEN=-34;STRANDS=+-;RE=9;REF_strand=21;AF=0.428571	GT:DR:DV	0/1:12:9
chr4	19090159	6802	GTGTGTGTGTGTGTGTGTGTGTGTGTGTGTGTGTGTGTG	N	.	PASS	IMPRECISE;SVMETHOD=Snifflesv1.0.11;CHR2=chr4;END=19090198;STD_quant_start=12.708265;STD_quant_stop=2.500000;Kurtosis_quant_start=0.746782;Kurtosis_quant_stop=-1.150400;SVTYPE=DEL;SUPTYPE=AL;SVLEN=-39;STRANDS=+-;RE=4;REF_strand=23;AF=0.173913	GT:DR:DV	0/0:19:4
chr4	19091313	6803	N	TGAGACAGGAAGTGATTCTGCCTTCACGAGCA	.	PASS	PRECISE;SVMETHOD=Snifflesv1.0.11;CHR2=chr4;END=19091313;STD_quant_start=0.447214;STD_quant_stop=0.632456;Kurtosis_quant_start=2.000000;Kurtosis_quant_stop=-0.500000;SVTYPE=INS;SUPTYPE=AL;SVLEN=33;STRANDS=+-;RE=5;REF_strand=21;AF=0.238095	GT:DR:DV	0/0:16:5
chr4	19091316	6804	AAATAGGATTTTAGTCACGTCACAAATGAAAATGTTGGAAGGTCACATGTAAGATTCAATAAGG	N	.	PASS	PRECISE;SVMETHOD=Snifflesv1.0.11;CHR2=chr4;END=19091380;STD_quant_start=4.571652;STD_quant_stop=4.324350;Kurtosis_quant_start=6.182479;Kurtosis_quant_stop=5.925810;SVTYPE=DEL;SUPTYPE=AL;SVLEN=-64;STRANDS=+-;RE=14;REF_strand=21;AF=0.666667	GT:DR:DV	0/1:7:14
chr4	19098595	6805	N	GACGGCGGCGTGTTGTTATTCCGGCTTGCAGTCTCAGTGGCGCGCGCACCGATATCTT	.	PASS	IMPRECISE;SVMETHOD=Snifflesv1.0.11;CHR2=chr4;END=19098595;STD_quant_start=22.445490;STD_quant_stop=11.428036;Kurtosis_quant_start=0.887882;Kurtosis_quant_stop=-1.490264;SVTYPE=INS;SUPTYPE=AL;SVLEN=65;STRANDS=+-;RE=5;REF_strand=22;AF=0.227273	GT:DR:DV	0/0:17:5
chr4	19104242	6806	GTGCCTCCATACTGCTCCTGTGGTGTCATCCAAGTGTCCGCAAGCCCCGAT	N	.	PASS	PRECISE;SVMETHOD=Snifflesv1.0.11;CHR2=chr4;END=19104293;STD_quant_start=6.059231;STD_quant_stop=7.270292;Kurtosis_quant_start=2.433587;Kurtosis_quant_stop=-0.723083;SVTYPE=DEL;SUPTYPE=AL;SVLEN=-51;STRANDS=+-;RE=7;REF_strand=17;AF=0.411765	GT:DR:DV	0/1:10:7
chr4	19122611	6807	N	GTCTAGAAATTTAAGCTTGTGTAAATGTTATGCGATG	.	PASS	PRECISE;SVMETHOD=Snifflesv1.0.11;CHR2=chr4;END=19122614;STD_quant_start=5.830952;STD_quant_stop=3.937004;Kurtosis_quant_start=-0.557093;Kurtosis_quant_stop=-1.000000;SVTYPE=INS;SUPTYPE=AL;SVLEN=34;STRANDS=+-;RE=4;REF_strand=33;AF=0.121212	GT:DR:DV	0/0:29:4
chr4	19141828	6808	N	AGTTTTACAAGTCTTATTTGAAAAACATATTTGATTTTCTTT	.	PASS	PRECISE;SVMETHOD=Snifflesv1.0.11;CHR2=chr4;END=19141828;STD_quant_start=1.224745;STD_quant_stop=4.541476;Kurtosis_quant_start=1.666667;Kurtosis_quant_stop=0.334876;SVTYPE=INS;SUPTYPE=AL;SVLEN=42;STRANDS=+-;RE=8;REF_strand=26;AF=0.307692	GT:DR:DV	0/1:18:8
chr4	19143577	6809	N	GACATGGCCTATTCAAACTTAATCTGATTAAAA	.	PASS	PRECISE;SVMETHOD=Snifflesv1.0.11;CHR2=chr4;END=19143577;STD_quant_start=0.000000;STD_quant_stop=2.720294;Kurtosis_quant_start=6.759072;Kurtosis_quant_stop=-1.561394;SVTYPE=INS;SUPTYPE=AL;SVLEN=36;STRANDS=+-;RE=12;REF_strand=22;AF=0.545455	GT:DR:DV	0/1:10:12
chr4	19146595	6810	GCTCACACCAGTCAACTCACGTTTATTCTTAATTCAACTGTTTGCAGTTTTTTTGTTAAAGTAAGATTCTGCTGCTTTTCTCTGTCGTGCGCCATTTGAAGGAATCGCCTCGGTTTCAGA	N	.	PASS	IMPRECISE;SVMETHOD=Snifflesv1.0.11;CHR2=chr4;END=19146713;STD_quant_start=6.480741;STD_quant_stop=11.921619;Kurtosis_quant_start=-0.454082;Kurtosis_quant_stop=0.788835;SVTYPE=DEL;SUPTYPE=AL;SVLEN=-118;STRANDS=+-;RE=8;REF_strand=23;AF=0.347826	GT:DR:DV	0/1:15:8
chr4	19150756	6811	GACCAGAACAACATCCTGACTCATTTCATGACTTGAAGGTTAATGTTTTATATT	N	.	PASS	PRECISE;SVMETHOD=Snifflesv1.0.11;CHR2=chr4;END=19150810;STD_quant_start=1.949359;STD_quant_stop=9.622889;Kurtosis_quant_start=-0.453512;Kurtosis_quant_stop=-0.115422;SVTYPE=DEL;SUPTYPE=AL;SVLEN=-54;STRANDS=+-;RE=12;REF_strand=21;AF=0.571429	GT:DR:DV	0/1:9:12
chr4	19158796	6812	N	AAAGCATAACGACGCCCAGTCCGGGACGTGAGAGGCTTCC	.	PASS	PRECISE;SVMETHOD=Snifflesv1.0.11;CHR2=chr4;END=19158799;STD_quant_start=2.190890;STD_quant_stop=2.645751;Kurtosis_quant_start=0.148449;Kurtosis_quant_stop=0.510815;SVTYPE=INS;SUPTYPE=AL;SVLEN=35;STRANDS=+-;RE=14;REF_strand=26;AF=0.538462	GT:DR:DV	0/1:12:14
chr4	19158985	6813	TAGTTTAAGTTTTACACACAACAAAATAGTTCCATCTTTTTTCTTATCGGCTCCACGTGCTCATAGATATCGTGACGTAGGCAGCAGCAGATCATATCACTTGACACTAATCAATGTTAATTCTGTGAGTAACTCGATAACAAGGCGACATTATCGTCTGATTAAAATGCGCAGCCAAAGATCCTAAATGAGGGAGGATCCTCCACTCTGTCACGACACCGTACAAACAGAGAAGACGGAGAGGTACTTTAACATTTAAAAGGCATAAAAAAATCTGTCAAATATTGTGTTTTGCGCCCCCACATGGCCAAAAAACTCCCTTCATGCAGCTTGAGGGATCATTCGTTCAATTGAATCTAAAGGCAGAATATCCACAATCAATTCTACTGTGAAAGTAAATACACTTTACAGGAACTCTGTTGCTCCGTCTATATCTATATCTATAAAACGCACCTTCCCTTGTGTCCACGA	N	.	PASS	IMPRECISE;SVMETHOD=Snifflesv1.0.11;CHR2=chr4;END=19159456;STD_quant_start=31.438829;STD_quant_stop=19.152023;Kurtosis_quant_start=6.444583;Kurtosis_quant_stop=4.013057;SVTYPE=DEL;SUPTYPE=AL;SVLEN=-471;STRANDS=+-;RE=10;REF_strand=24;AF=0.416667	GT:DR:DV	0/1:14:10
chr4	19160569	6814	GCTTTTACTTTGAAACGGGTTCGGAAAGTGATGTAAA	N	.	PASS	PRECISE;SVMETHOD=Snifflesv1.0.11;CHR2=chr4;END=19160605;STD_quant_start=8.299096;STD_quant_stop=6.422616;Kurtosis_quant_start=-0.025491;Kurtosis_quant_stop=1.115482;SVTYPE=DEL;SUPTYPE=AL;SVLEN=-36;STRANDS=+-;RE=8;REF_strand=25;AF=0.32	GT:DR:DV	0/1:17:8
chr4	19173529	6815	N	ACAGATATTTGACGCGAATGTATAAATGGAT	.	PASS	PRECISE;SVMETHOD=Snifflesv1.0.11;CHR2=chr4;END=19173529;STD_quant_start=2.280351;STD_quant_stop=4.000000;Kurtosis_quant_start=1.630178;Kurtosis_quant_stop=2.982812;SVTYPE=INS;SUPTYPE=AL;SVLEN=32;STRANDS=+-;RE=10;REF_strand=28;AF=0.357143	GT:DR:DV	0/1:18:10
chr4	19184258	6816	GAGAGAGAGAGAGAGAGAGAGAGAGAGAGAGA	N	.	PASS	PRECISE;SVMETHOD=Snifflesv1.0.11;CHR2=chr4;END=19184298;STD_quant_start=7.000000;STD_quant_stop=9.810708;Kurtosis_quant_start=1.000000;Kurtosis_quant_stop=-0.621751;SVTYPE=DEL;SUPTYPE=AL;SVLEN=-40;STRANDS=+-;RE=4;REF_strand=25;AF=0.16	GT:DR:DV	0/0:21:4
chr4	19200159	6817	CTCTCTCTCTCTCTCTCTCTCTCTCTCTCTCTCTCTCTCTCTC	N	.	PASS	PRECISE;SVMETHOD=Snifflesv1.0.11;CHR2=chr4;END=19200207;STD_quant_start=3.286335;STD_quant_stop=8.938680;Kurtosis_quant_start=4.767148;Kurtosis_quant_stop=-0.960693;SVTYPE=DEL;SUPTYPE=AL;SVLEN=-48;STRANDS=+-;RE=11;REF_strand=19;AF=0.578947	GT:DR:DV	0/1:8:11
chr4	19208115	6818	N	CGAAAAGAACTGCAATGATAACGTATTGTTATTGATATTGTAGTGGTAGTAGTACCGAAAATAAACTCAATAATGAATGAACAGATTTTTCACCAAACTTGGTGTAAACATCATTTGGAGTTTATCTCCAGATGTTGAACTTTGAAGCTGATTGGTTAAGGT	.	PASS	IMPRECISE;SVMETHOD=Snifflesv1.0.11;CHR2=chr4;END=19208115;STD_quant_start=37.033768;STD_quant_stop=19.144190;Kurtosis_quant_start=-1.992721;Kurtosis_quant_stop=-1.932950;SVTYPE=INS;SUPTYPE=AL;SVLEN=107;STRANDS=+-;RE=4;REF_strand=15;AF=0.266667	GT:DR:DV	0/0:11:4
chr4	19208149	6819	TATATTGATCAGAAAACTACAATCCATCATATGATGTCCTGATAAGTGACC	N	.	PASS	PRECISE;SVMETHOD=Snifflesv1.0.11;CHR2=chr4;END=19208200;STD_quant_start=0.000000;STD_quant_stop=0.000000;Kurtosis_quant_start=-nan;Kurtosis_quant_stop=-nan;SVTYPE=DEL;SUPTYPE=AL;SVLEN=-51;STRANDS=+-;RE=3;REF_strand=15;AF=0.2	GT:DR:DV	0/0:12:3
chr4	19211272	6820	CGCACACACACACACACACACACACACACACACACACACACA	N	.	PASS	IMPRECISE;SVMETHOD=Snifflesv1.0.11;CHR2=chr4;END=19211333;STD_quant_start=5.700877;STD_quant_stop=21.534855;Kurtosis_quant_start=-0.878817;Kurtosis_quant_stop=-1.228692;SVTYPE=DEL;SUPTYPE=AL;SVLEN=-61;STRANDS=+-;RE=4;REF_strand=12;AF=0.333333	GT:DR:DV	0/1:8:4
chr4	19221939	6821	ACACACACACACACACACACACACACACACACAG	N	.	PASS	PRECISE;SVMETHOD=Snifflesv1.0.11;CHR2=chr4;END=19221973;STD_quant_start=6.928203;STD_quant_stop=1.732051;Kurtosis_quant_start=0.000000;Kurtosis_quant_stop=0.000000;SVTYPE=DEL;SUPTYPE=AL;SVLEN=-34;STRANDS=+-;RE=3;REF_strand=19;AF=0.157895	GT:DR:DV	0/0:16:3
chr4	19234355	6822	ACACACACACACACACACCTCTGCAAAAATCT	N	.	PASS	PRECISE;SVMETHOD=Snifflesv1.0.11;CHR2=chr4;END=19234389;STD_quant_start=2.581989;STD_quant_stop=0.577350;Kurtosis_quant_start=-0.960000;Kurtosis_quant_stop=0.000000;SVTYPE=DEL;SUPTYPE=AL;SVLEN=-34;STRANDS=+-;RE=3;REF_strand=13;AF=0.230769	GT:DR:DV	0/0:10:3
chr4	19247501	6823	GCACACACACACACACACACACACACACACACAACAG	N	.	PASS	IMPRECISE;SVMETHOD=Snifflesv1.0.11;CHR2=chr4;END=19247541;STD_quant_start=14.788992;STD_quant_stop=14.609195;Kurtosis_quant_start=2.636178;Kurtosis_quant_stop=1.867424;SVTYPE=DEL;SUPTYPE=AL;SVLEN=-40;STRANDS=+-;RE=7;REF_strand=18;AF=0.388889	GT:DR:DV	0/1:11:7
chr4	19250621	6824	N	TATAATACACACATAAGATAGATGTATACAATAATATTATACAGAGATATAGAAAG	.	PASS	IMPRECISE;SVMETHOD=Snifflesv1.0.11;CHR2=chr4;END=19250621;STD_quant_start=13.763305;STD_quant_stop=8.272156;Kurtosis_quant_start=-0.403885;Kurtosis_quant_stop=-0.345387;SVTYPE=INS;SUPTYPE=AL;SVLEN=56;STRANDS=+-;RE=7;REF_strand=18;AF=0.388889	GT:DR:DV	0/1:11:7
chr4	19273654	6825	CAGCTCAGCAGGAAACATGTCGTGATGGAGACGTTTCCTTATCGTGAGTTTGACCGAAGCTTCGGAGAAAAGAACAGTTTCACAGATCGAATCTTTGTCCTGTTAAAACATCTGGAATAAGGTTTTAATGCATTTTGATTTTTCACTTCATAGAAACAACTGTTCAACCATCACATGAGTCCTATAATATCAGTGTTTTAATATCTCTATGTGCAATCCTACTTACACTACTTTTCAGTAAAGATACTGTATATTATTGCTGTTTT	N	.	PASS	PRECISE;SVMETHOD=Snifflesv1.0.11;CHR2=chr4;END=19273920;STD_quant_start=3.020761;STD_quant_stop=3.674235;Kurtosis_quant_start=1.036780;Kurtosis_quant_stop=0.349794;SVTYPE=DEL;SUPTYPE=AL;SVLEN=-266;STRANDS=+-;RE=8;REF_strand=20;AF=0.4	GT:DR:DV	0/1:12:8
chr4	19274718	6826	CTCTCTCTCTCCCCCCCCCTCTCTCTCTCTCTCTCTCCTCCTTCCTCTCTT	N	.	PASS	IMPRECISE;SVMETHOD=Snifflesv1.0.11;CHR2=chr4;END=19274769;STD_quant_start=2.886751;STD_quant_stop=13.976170;Kurtosis_quant_start=-0.000000;Kurtosis_quant_stop=-1.419207;SVTYPE=DEL;SUPTYPE=AL;SVLEN=-51;STRANDS=+-;RE=3;REF_strand=23;AF=0.130435	GT:DR:DV	0/0:20:3
chr4	19282188	6827	N	GTGTGTGTGTGTGTGTGTGTGTGTGCGTGCGTGTGTGTGTGTGCGTGTGTGTGTGTGTGTGTGCGTAAAAGTGTGTGTGTGTGCGTGTGTGTGTGTGTGTGC	.	PASS	IMPRECISE;SVMETHOD=Snifflesv1.0.11;CHR2=chr4;END=19282188;STD_quant_start=27.037012;STD_quant_stop=42.748434;Kurtosis_quant_start=-0.941461;Kurtosis_quant_stop=-0.842602;SVTYPE=INS;SUPTYPE=AL;SVLEN=102;STRANDS=+-;RE=7;REF_strand=17;AF=0.411765	GT:DR:DV	0/1:10:7
chr4	19284607	6828	TATACGATATATATATATATATATATATATATATATAATAT	N	.	PASS	IMPRECISE;SVMETHOD=Snifflesv1.0.11;CHR2=chr4;END=19284650;STD_quant_start=13.149144;STD_quant_stop=10.788883;Kurtosis_quant_start=2.408921;Kurtosis_quant_stop=1.622436;SVTYPE=DEL;SUPTYPE=AL;SVLEN=-43;STRANDS=+-;RE=10;REF_strand=22;AF=0.454545	GT:DR:DV	0/1:12:10
chr4	19285729	6829	ACATCAGCTGATATATAGGAATTTTTGATAAAATGGAGGTCGGCTTAACCTTGCAGAATTATCTTTGTGTGGGAATCGAACCCAGCAGCTTCTCGTCAGTGAAGCTCGAGGACAGAAGGTCGAGGCTCCAGCAGGTTGATGGTTCAACATGAGAAATACCACAAGTGAGCAGCAGACACCAGGTCAGCAGCAGAGTTAACTGAGGAAACAGA	N	.	PASS	IMPRECISE;SVMETHOD=Snifflesv1.0.11;CHR2=chr4;END=19285941;STD_quant_start=11.233877;STD_quant_stop=6.618157;Kurtosis_quant_start=0.915012;Kurtosis_quant_stop=0.528805;SVTYPE=DEL;SUPTYPE=AL;SVLEN=-212;STRANDS=+-;RE=10;REF_strand=21;AF=0.47619	GT:DR:DV	0/1:11:10
chr4	19285758	6830	N	CACAACTTTTAGATCCTAAATATCGCATCGCACCCAC	.	PASS	IMPRECISE;SVMETHOD=Snifflesv1.0.11;CHR2=chr4;END=19285773;STD_quant_start=19.315797;STD_quant_stop=20.753313;Kurtosis_quant_start=1.266294;Kurtosis_quant_stop=-0.056624;SVTYPE=INS;SUPTYPE=AL;SVLEN=46;STRANDS=+-;RE=10;REF_strand=21;AF=0.47619	GT:DR:DV	0/1:11:10
chr4	19292106	6831	GTGTCCAAATACTTCAGAGGTTTTTTAATTCTTTATTT	N	.	PASS	PRECISE;SVMETHOD=Snifflesv1.0.11;CHR2=chr4;END=19292141;STD_quant_start=4.000000;STD_quant_stop=4.062019;Kurtosis_quant_start=1.000000;Kurtosis_quant_stop=-0.691460;SVTYPE=DEL;SUPTYPE=AL;SVLEN=-35;STRANDS=+-;RE=4;REF_strand=18;AF=0.222222	GT:DR:DV	0/0:14:4
chr4	19324468	6832	AAGGGTGCGAGGGGGAGAAAAAGACGCGTTTTGGATTCGATCAAT	N	.	PASS	IMPRECISE;SVMETHOD=Snifflesv1.0.11;CHR2=chr4;END=19324526;STD_quant_start=8.660254;STD_quant_stop=15.631165;Kurtosis_quant_start=0.000000;Kurtosis_quant_stop=-0.032563;SVTYPE=DEL;SUPTYPE=AL;SVLEN=-58;STRANDS=+-;RE=3;REF_strand=25;AF=0.12	GT:DR:DV	0/0:22:3
chr4	19330879	6833	TTTTCATTTAAACCAAAAAACTTAAACTGCCAGCAATTTCTGCATTTCTGC	N	.	PASS	PRECISE;SVMETHOD=Snifflesv1.0.11;CHR2=chr4;END=19330932;STD_quant_start=2.588436;STD_quant_stop=4.230839;Kurtosis_quant_start=-0.630797;Kurtosis_quant_stop=-0.489193;SVTYPE=DEL;SUPTYPE=AL;SVLEN=-53;STRANDS=+-;RE=11;REF_strand=23;AF=0.478261	GT:DR:DV	0/1:12:11
chr4	19340342	6834	GAGGGGAGGGGAGAGGAAGAGGGAGAGGGAGGGAGAGGAGAGGGAGAGGGAGGAAGAGGAAGAGGGAGAGGGAGAGGAGAGGGAGAGGAAGAGGAAGAGGGGCCTGCAGAGGGAGGGAGAGGAGAGGAGGAGAGGAGAGGGGAGAGGAAGAGGGAGAGGGAGGGGGAGAGGCCTGAAGAGGGAAGAGGA	N	.	PASS	IMPRECISE;SVMETHOD=Snifflesv1.0.11;CHR2=chr4;END=19340525;STD_quant_start=36.141389;STD_quant_stop=23.255107;Kurtosis_quant_start=5.382855;Kurtosis_quant_stop=5.193620;SVTYPE=DEL;SUPTYPE=AL;SVLEN=-183;STRANDS=+-;RE=13;REF_strand=22;AF=0.590909	GT:DR:DV	0/1:9:13
chr4	19352567	6835	N	TTCCTCTGCTGCTGCCTTAGCTCAAAGCTGTAGTTTTT	.	PASS	IMPRECISE;SVMETHOD=Snifflesv1.0.11;CHR2=chr4;END=19352567;STD_quant_start=13.686977;STD_quant_stop=12.055428;Kurtosis_quant_start=-1.013684;Kurtosis_quant_stop=-0.454507;SVTYPE=INS;SUPTYPE=AL;SVLEN=38;STRANDS=+-;RE=3;REF_strand=24;AF=0.125	GT:DR:DV	0/0:21:3
chr4	19352561	6836	GTCATGCCAACAAATAATCCCCAATAAAGAATGAAAAGACAGACTCCTGCTCTCAATCTACACATGAGAATTAACACGAGCTGCAGAGAATAAAGACTGAAGGAGTCGGAGTCTGC	N	.	PASS	IMPRECISE;SVMETHOD=Snifflesv1.0.11;CHR2=chr4;END=19352676;STD_quant_start=21.697414;STD_quant_stop=17.065234;Kurtosis_quant_start=0.780103;Kurtosis_quant_stop=-0.214108;SVTYPE=DEL;SUPTYPE=AL;SVLEN=-115;STRANDS=+-;RE=9;REF_strand=24;AF=0.375	GT:DR:DV	0/1:15:9
chr4	19353636	6837	GAGAATGAGTGAAATCAAATAGTGACTCAGTCTCCGTCCAGCACCAAGTGTGTGTTCATCCTCCACTGAAAATAGTTCCATCAAATCCAATGACTGAGATTTATTAAATCC	N	.	PASS	PRECISE;SVMETHOD=Snifflesv1.0.11;CHR2=chr4;END=19353746;STD_quant_start=6.603030;STD_quant_stop=1.612452;Kurtosis_quant_start=-0.259004;Kurtosis_quant_stop=0.186785;SVTYPE=DEL;SUPTYPE=AL;SVLEN=-110;STRANDS=+-;RE=12;REF_strand=28;AF=0.428571	GT:DR:DV	0/1:16:12
chr4	19355653	6838	TGGATGATGGATGGAGGGATGGAGGGATGAAGGGATGGAGGGATGGAGGGAGGAGGGAGGAGGAGGGATGGAGGATGGAGGGATGGAGGAGGAGGGAGGAGGGATGGAGGGAGGAGGGATGGAGGGAGGAGGATGGGGAGGAGGGATGGAGGGAGGAAGGAGGAGGGATGGAGGAGTGGGAGGGATAGAGGGAGGATGGAGTGAAGAATGGAGGGAGGAGGGGAGGACAAAAAGGTGGAGGAGGGGGGAGGAAGGAGGAGGGATGGAGGGAGGAGGAGGGAGGAGGGAAGGAGGGAGGGAGAGAAGGAGGGATGGAGGGAGGAGGGATGGAGGGAGGGAGGGATGGGGATGGAGGGGAGGAGGGAGGAGGGAGGAGGGATGGAGGGATGGAGGGAGGAAGGATGGAGGGAGGAGGGGATGGAGAGGGATGGAGGGAAGGAGGATGGGGAGGGAGGAGGGGGAGGGAGGAGGGATGGAGGAGGAGGAGGAGGAGGAGGAGGAGGGAGGGAGGATGGGAGGGAGGAGGGAGGAGGAGGATGGAGGGATGGAGGAGGAGGAGGGGATGGAGGATGGAGGGAGGAGGATGGAGGATGGAGGGATGGAGGGATTTGGGAGGAGGAGGGAGGAGGGAGGGAGGGATGGAGGGAT	N	.	PASS	IMPRECISE;SVMETHOD=Snifflesv1.0.11;CHR2=chr4;END=19356308;STD_quant_start=136.851501;STD_quant_stop=244.829873;Kurtosis_quant_start=-0.932688;Kurtosis_quant_stop=-0.001634;SVTYPE=DEL;SUPTYPE=AL,SR;SVLEN=-655;STRANDS=+-;RE=3;REF_strand=15;AF=0.2	GT:DR:DV	0/0:12:3
chr4	19356818	6839	GGATGGAGGGAGGAGGGAGGGAGGTCTGCAGGGAAGCCTCTGACAAACGACGAGTAAAATTACTTTTTTTTTCTGTCGG	N	.	PASS	IMPRECISE;SVMETHOD=Snifflesv1.0.11;CHR2=chr4;END=19356910;STD_quant_start=49.311256;STD_quant_stop=46.591845;Kurtosis_quant_start=-0.240508;Kurtosis_quant_stop=-1.315915;SVTYPE=DEL;SUPTYPE=AL;SVLEN=-92;STRANDS=+-;RE=5;REF_strand=13;AF=0.384615	GT:DR:DV	0/1:8:5
chr4	19366401	6840	TAATTATCTCGTAGCTTGCGATGAGTCGACCTTGGATGGTTAGCTAACTGATAGCTTCCCTGACGTCACACTAAGTGGTAGCTAATAGAAAAACCCTGATGGAAAATGACCGATACAATGGATGCTTAAAATCTGAAGGAACCATGTTTGAAGGTAAATCAATATATTC	N	.	PASS	PRECISE;SVMETHOD=Snifflesv1.0.11;CHR2=chr4;END=19366566;STD_quant_start=1.374369;STD_quant_stop=0.333333;Kurtosis_quant_start=5.003460;Kurtosis_quant_stop=6.000000;SVTYPE=DEL;SUPTYPE=AL;SVLEN=-165;STRANDS=+-;RE=9;REF_strand=20;AF=0.45	GT:DR:DV	0/1:11:9
chr4	19370281	6841	GTGTGTGTGTGTGTGTGTGTGTGTGTGTGTGTGTGTGTGTGTGTGTGTGTGTGTGTGT	N	.	PASS	PRECISE;SVMETHOD=Snifflesv1.0.11;CHR2=chr4;END=19370337;STD_quant_start=7.835815;STD_quant_stop=9.929753;Kurtosis_quant_start=5.834948;Kurtosis_quant_stop=2.990418;SVTYPE=DEL;SUPTYPE=AL;SVLEN=-56;STRANDS=+-;RE=10;REF_strand=21;AF=0.47619	GT:DR:DV	0/1:11:10
chr4	19376011	6842	GGACCGAATCCGTGCGCGGAGGAGCGGCTCGTCCGTCCGGGACACG	N	.	PASS	PRECISE;SVMETHOD=Snifflesv1.0.11;CHR2=chr4;END=19376057;STD_quant_start=3.000000;STD_quant_stop=3.162278;Kurtosis_quant_start=0.400000;Kurtosis_quant_stop=1.804000;SVTYPE=DEL;SUPTYPE=AL;SVLEN=-46;STRANDS=+-;RE=5;REF_strand=13;AF=0.384615	GT:DR:DV	0/1:8:5
chr4	19376775	6843	AGACCGTCAGTGACTGTATATAAAGACCATCAGTGACTGTATATAAAGAGGATCAGTGACTGTATATAGAGATGATCAGTGACTGTATATAAAGACCATCAGTGACTGTATATAAAGACCGTCAGTGACTGTATATAGAGATGATCAGTGACTGTATATAAAGATGATCAGTGACTGTATATAAAGATGATCAGTGACTGTATATAAAGAGGATCAGTGACTGTATATAGAGATGATCAGTGACTGTATATAAAGATGATCAGTGACTGTATATAAAGATGATCAGTGACTGTATATAAAGACCATCAGTGACTGTATATAAAGATGATCAGTGACTGTATATAAAGACCATCAGTGACTGTATATAG	N	.	PASS	IMPRECISE;SVMETHOD=Snifflesv1.0.11;CHR2=chr4;END=19377143;STD_quant_start=82.514241;STD_quant_stop=68.633811;Kurtosis_quant_start=-0.656071;Kurtosis_quant_stop=-0.221449;SVTYPE=DEL;SUPTYPE=AL;SVLEN=-368;STRANDS=+-;RE=5;REF_strand=17;AF=0.294118	GT:DR:DV	0/0:12:5
chr4	19382204	6844	ACGGACCGGAGGAGGACGAGGAACACGAGGAACAGGGTTCTGCTGACGGACCGAAGGAGGAACACGAGGAGCAGGGTTCTGC	N	.	PASS	IMPRECISE;SVMETHOD=Snifflesv1.0.11;CHR2=chr4;END=19382283;STD_quant_start=35.433035;STD_quant_stop=23.205603;Kurtosis_quant_start=0.810338;Kurtosis_quant_stop=0.860735;SVTYPE=DEL;SUPTYPE=AL;SVLEN=-79;STRANDS=+-;RE=4;REF_strand=9;AF=0.444444	GT:DR:DV	0/1:5:4
chr4	19385167	6845	N	AATTCCTGATCAGACCGATATCTCGGTGCAGAAAATGGTAAAA	.	PASS	PRECISE;SVMETHOD=Snifflesv1.0.11;CHR2=chr4;END=19385167;STD_quant_start=1.154701;STD_quant_stop=1.154701;Kurtosis_quant_start=0.000000;Kurtosis_quant_stop=0.000000;SVTYPE=INS;SUPTYPE=AL;SVLEN=43;STRANDS=+-;RE=3;REF_strand=14;AF=0.214286	GT:DR:DV	0/0:11:3
chr4	19390239	6846	GTGGAAGGTGGAGACGTCTCCACAGAACCTGGTGGAAGGAGACGTCTCCACAGAACCTGGTGGAAGGTGGTGGAAAGGGTGGAGACGTCTCCACAGAACCTGGTGGAAGGTGGAGACGCCTCCACAGAAC	N	.	PASS	IMPRECISE;SVMETHOD=Snifflesv1.0.11;CHR2=chr4;END=19390369;STD_quant_start=74.476267;STD_quant_stop=61.289710;Kurtosis_quant_start=2.817269;Kurtosis_quant_stop=-0.239654;SVTYPE=DEL;SUPTYPE=AL;SVLEN=-130;STRANDS=+-;RE=7;REF_strand=19;AF=0.368421	GT:DR:DV	0/1:12:7
chr4	19406322	6847	N	CCATTACCCACACACACACACACACACACACACTGCCAC	.	PASS	IMPRECISE;SVMETHOD=Snifflesv1.0.11;CHR2=chr4;END=19406323;STD_quant_start=11.586630;STD_quant_stop=15.532225;Kurtosis_quant_start=-1.722512;Kurtosis_quant_stop=-1.627799;SVTYPE=INS;SUPTYPE=AL;SVLEN=39;STRANDS=+-;RE=4;REF_strand=27;AF=0.148148	GT:DR:DV	0/0:23:4
chr4	19408336	6848	N	GATCCTCTCCAGGAAAACTCGGGGAAGTCTA	.	PASS	IMPRECISE;SVMETHOD=Snifflesv1.0.11;CHR2=chr4;END=19408336;STD_quant_start=9.966611;STD_quant_stop=10.408330;Kurtosis_quant_start=-0.175735;Kurtosis_quant_stop=-0.590996;SVTYPE=INS;SUPTYPE=AL;SVLEN=31;STRANDS=+-;RE=3;REF_strand=24;AF=0.125	GT:DR:DV	0/0:21:3
chr4	19441701	6849	TGTGTGTGTGTGTGTGTGTGTGTGTGTGTGTGTGTGTGTGTGTGTGTGTGTGTGTGTGTGTGTGTGT	N	.	PASS	IMPRECISE;SVMETHOD=Snifflesv1.0.11;CHR2=chr4;END=19441771;STD_quant_start=19.595918;STD_quant_stop=18.189479;Kurtosis_quant_start=-0.006104;Kurtosis_quant_stop=0.922595;SVTYPE=DEL;SUPTYPE=AL;SVLEN=-70;STRANDS=+-;RE=7;REF_strand=27;AF=0.259259	GT:DR:DV	0/0:20:7
chr4	19441737	6850	GTGTGTGTGTGTGTGTGTGTGTGTGTGTGTGTGTGTGTGTGTGTGTGTGTGTGTGTGTGTGTGTGTGTG	N	.	PASS	PRECISE;SVMETHOD=Snifflesv1.0.11;CHR2=chr4;END=19441806;STD_quant_start=8.520563;STD_quant_stop=8.221922;Kurtosis_quant_start=-1.202195;Kurtosis_quant_stop=0.054602;SVTYPE=DEL;SUPTYPE=AL;SVLEN=-69;STRANDS=+-;RE=5;REF_strand=27;AF=0.185185	GT:DR:DV	0/0:22:5
chr4	19460758	6851	TCAAAGTCAGTTCACTCGTCACGGGGGGGTTCTGCTCAGTCGTGTCACCTCGAT	N	.	PASS	PRECISE;SVMETHOD=Snifflesv1.0.11;CHR2=chr4;END=19460812;STD_quant_start=9.486833;STD_quant_stop=8.555700;Kurtosis_quant_start=1.802815;Kurtosis_quant_stop=-0.553749;SVTYPE=DEL;SUPTYPE=AL;SVLEN=-54;STRANDS=+-;RE=5;REF_strand=20;AF=0.25	GT:DR:DV	0/0:15:5
chr4	19460778	6852	ACGGGGGGGTTCTGCTCAGTCGTGTCACCTCGATCGTGGAGGTTTGTAAGGAAAAGGAGAAGTGAAATGCATTATGGGAAATGTAAGGACAGGATTCAATCTTGACAAACACTAGGGTCACTTTTTAGTTTGTTTCCTGTCTCATTCACTAACATGGAGGAGGCGGGGTTTATGGCCTATACTGCAGCCAACCACCAGGGGGTGATAAAGATGAATTGGCTTCACTTGTGGAGCTGTCGCGTCGTCCATCTTTGAATAAAGTGACACATGACTGGTGCAACAAGTTTTACGCAGACTGTGTGCTCCTCCCTAAGTGACCTGGGTAGACACAACAACCTGTAAACTTAGTTCCTACCTTTTAACAGAAACATGAGTTTTCGTGACTTTAAA	N	.	PASS	IMPRECISE;SVMETHOD=Snifflesv1.0.11;CHR2=chr4;END=19461847;STD_quant_start=475.850116;STD_quant_stop=515.571204;Kurtosis_quant_start=-0.002860;Kurtosis_quant_stop=-1.463355;SVTYPE=DEL;SUPTYPE=AL,SR;SVLEN=-1069;STRANDS=+-;RE=3;REF_strand=20;AF=0.15	GT:DR:DV	0/0:17:3
chr4	19464577	6853	N	GAAAAGAGGAGGAGGAGGAGGAGAGAGAGAGAGAAAAGAGAGGAGGAGGAGGAGAGAGAGAGAGGAGAGAGGAGAGGGAGGGAGGGGGAGAGAGAGGAGAGAGAGAGAGAGAGAGAGAGAGAGAGGGAGGGAGGGAGAGAGGAGAAAAGAGGAGGAGGAGGAGGAGGAG	.	PASS	IMPRECISE;SVMETHOD=Snifflesv1.0.11;CHR2=chr4;END=19464577;STD_quant_start=47.846978;STD_quant_stop=34.117444;Kurtosis_quant_start=-0.123163;Kurtosis_quant_stop=-0.826443;SVTYPE=INS;SUPTYPE=AL;SVLEN=181;STRANDS=+-;RE=3;REF_strand=14;AF=0.214286	GT:DR:DV	0/0:11:3
chr4	19465226	6854	N	TCCAGCTGAGGTCGCTTTTATCGTCAATAAAGTAAAGACAACCGAAGTTGTGTCAGTACCTCGTCGCCTCTGGTGGCTGGCGGGGCTCCATGTTAGCAATACCG	.	PASS	PRECISE;SVMETHOD=Snifflesv1.0.11;CHR2=chr4;END=19465226;STD_quant_start=2.380476;STD_quant_stop=9.309493;Kurtosis_quant_start=-0.332180;Kurtosis_quant_stop=-0.090888;SVTYPE=INS;SUPTYPE=AL;SVLEN=104;STRANDS=+-;RE=3;REF_strand=12;AF=0.25	GT:DR:DV	0/0:9:3
chr4	19473208	6855	CCAACTAGTTTCCAGCGATAAACACATGAACAGAAAAGAATTGAAAATGAATAACTGGCGTCTTATTTTCTAAATAGTCCAGTCTTTCTTTGTCCATTAAGAGTTTGAAGCCACCACCTTCACGCAGCAGCAGCAGTCTTAAAACTTAAATTCATAAGTAAATGTTCCTCTTGATGATGATCGACCACCTCAGTCCTGATCCTGGAGAACTGATCCAGAGGTCAAACTAAGTTACTCTCGACCCGCTGCAGGAACAC	N	.	PASS	PRECISE;SVMETHOD=Snifflesv1.0.11;CHR2=chr4;END=19473465;STD_quant_start=6.666667;STD_quant_stop=4.109609;Kurtosis_quant_start=2.087025;Kurtosis_quant_stop=2.841586;SVTYPE=DEL;SUPTYPE=AL;SVLEN=-257;STRANDS=+-;RE=9;REF_strand=18;AF=0.5	GT:DR:DV	0/1:9:9
chr4	19473269	6856	N	TTGTTCAGTAATATCCACGGACGTATGCCACCGAGCTATTTC	.	PASS	PRECISE;SVMETHOD=Snifflesv1.0.11;CHR2=chr4;END=19473270;STD_quant_start=3.446012;STD_quant_stop=5.556528;Kurtosis_quant_start=0.945485;Kurtosis_quant_stop=2.157403;SVTYPE=INS;SUPTYPE=AL;SVLEN=43;STRANDS=+-;RE=8;REF_strand=17;AF=0.470588	GT:DR:DV	0/1:9:8
chr4	19477671	6857	GTTTGTCTGTGATTATAAATGTCGAGGGGTT	N	.	PASS	PRECISE;SVMETHOD=Snifflesv1.0.11;CHR2=chr4;END=19477702;STD_quant_start=0.000000;STD_quant_stop=0.000000;Kurtosis_quant_start=-nan;Kurtosis_quant_stop=-nan;SVTYPE=DEL;SUPTYPE=AL;SVLEN=-31;STRANDS=+-;RE=4;REF_strand=18;AF=0.222222	GT:DR:DV	0/0:14:4
chr4	19479669	6858	N	CTCTCTCTCTCTCTCCCCTCTCTCTCTCTCCTCCTC	.	PASS	IMPRECISE;SVMETHOD=Snifflesv1.0.11;CHR2=chr4;END=19479669;STD_quant_start=11.733144;STD_quant_stop=11.357817;Kurtosis_quant_start=-1.059231;Kurtosis_quant_stop=-0.682651;SVTYPE=INS;SUPTYPE=AL;SVLEN=38;STRANDS=+-;RE=6;REF_strand=19;AF=0.315789	GT:DR:DV	0/1:13:6
chr4	19484733	6859	GTGTGTGTGTGTGTGTGTGTGTGTGTGTGTGTGTGTGTGTGTGTGTGTGTGTGTGT	N	.	PASS	IMPRECISE;SVMETHOD=Snifflesv1.0.11;CHR2=chr4;END=19484785;STD_quant_start=28.785847;STD_quant_stop=21.903196;Kurtosis_quant_start=0.398777;Kurtosis_quant_stop=-0.762704;SVTYPE=DEL;SUPTYPE=AL;SVLEN=-52;STRANDS=+-;RE=8;REF_strand=22;AF=0.363636	GT:DR:DV	0/1:14:8
chr4	19486915	6860	N	TTTCCGCTCACTCATCTGAAAACATCCGAAAGTA	.	PASS	PRECISE;SVMETHOD=Snifflesv1.0.11;CHR2=chr4;END=19486915;STD_quant_start=0.000000;STD_quant_stop=3.000000;Kurtosis_quant_start=-nan;Kurtosis_quant_stop=0.400000;SVTYPE=INS;SUPTYPE=AL;SVLEN=31;STRANDS=+-;RE=5;REF_strand=22;AF=0.227273	GT:DR:DV	0/0:17:5
chr4	19508325	6861	N	TATTGTATTGTGTTATGACCTGTATTATTGTGTAGTATTTAGTATTGTGTGTGTGTATTGTGTGTATTGTGTGTGTGTGTGTGTGTGTATGTGAGCAT	.	PASS	IMPRECISE;SVMETHOD=Snifflesv1.0.11;CHR2=chr4;END=19508338;STD_quant_start=7.655064;STD_quant_stop=19.256168;Kurtosis_quant_start=1.865345;Kurtosis_quant_stop=0.148646;SVTYPE=INS;SUPTYPE=AL;SVLEN=70;STRANDS=+-;RE=5;REF_strand=24;AF=0.208333	GT:DR:DV	0/0:19:5
chr4	19510046	6862	N	CAAGGCCGAGATGATGATATTAACAGAATTAGTCTGTAT	.	PASS	PRECISE;SVMETHOD=Snifflesv1.0.11;CHR2=chr4;END=19510047;STD_quant_start=1.118034;STD_quant_stop=4.663690;Kurtosis_quant_start=-0.280000;Kurtosis_quant_stop=0.476813;SVTYPE=INS;SUPTYPE=AL;SVLEN=39;STRANDS=+-;RE=4;REF_strand=22;AF=0.181818	GT:DR:DV	0/0:18:4
chr4	19517748	6863	TTTTAATTTTTGATTTTGTCTTTTTTTTCCCCTCCATTGTCTTTGCTTTTTTTTC	N	.	PASS	IMPRECISE;SVMETHOD=Snifflesv1.0.11;CHR2=chr4;END=19517801;STD_quant_start=13.623509;STD_quant_stop=20.014994;Kurtosis_quant_start=-1.147520;Kurtosis_quant_stop=-0.370482;SVTYPE=DEL;SUPTYPE=AL;SVLEN=-53;STRANDS=+-;RE=17;REF_strand=22;AF=0.772727	GT:DR:DV	0/1:5:17
chr4	19519191	6864	N	GCCGTGTGTGTGTGTGTGTGTGTGTGTGTGTGTGTGTGTGTGTGTGTGTG	.	PASS	IMPRECISE;SVMETHOD=Snifflesv1.0.11;CHR2=chr4;END=19519198;STD_quant_start=27.727243;STD_quant_stop=29.067164;Kurtosis_quant_start=-0.146407;Kurtosis_quant_stop=0.219915;SVTYPE=INS;SUPTYPE=AL;SVLEN=45;STRANDS=+-;RE=10;REF_strand=26;AF=0.384615	GT:DR:DV	0/1:16:10
chr4	19520734	6865	TTCTGCTCCTTGTGAGACGCAAAAATGTGCAACATTAGCTATTGTTAGCTTAGAAATTGAGTGCGCTAACATTTGCTAGCATAGAATGAGTATGGAAACACTAGCTAATGAAACTAAAAGAGTCCATTTAGCTTAGAAATCAAGTTTG	N	.	PASS	PRECISE;SVMETHOD=Snifflesv1.0.11;CHR2=chr4;END=19520868;STD_quant_start=3.535534;STD_quant_stop=9.617692;Kurtosis_quant_start=6.733323;Kurtosis_quant_stop=6.883980;SVTYPE=DEL;SUPTYPE=AL;SVLEN=-134;STRANDS=+-;RE=12;REF_strand=30;AF=0.4	GT:DR:DV	0/1:18:12
chr4	19521013	6866	N	TTAATTACCTCTCTGAAAGACAGTTTGTCTCTGAAATGCAATGAATCATGGGATATATTTGGGCCCGGGAAGGATCAAATAACCTTCCCTAACCCTCTTTGGGTG	.	PASS	IMPRECISE;SVMETHOD=Snifflesv1.0.11;CHR2=chr4;END=19521013;STD_quant_start=9.939819;STD_quant_stop=13.118689;Kurtosis_quant_start=0.211595;Kurtosis_quant_stop=1.897714;SVTYPE=INS;SUPTYPE=AL;SVLEN=102;STRANDS=+-;RE=11;REF_strand=30;AF=0.366667	GT:DR:DV	0/1:19:11
chr4	19531995	6867	TCTACATTTCTACATCAACTTCACTGTTTGAATG	N	.	PASS	PRECISE;SVMETHOD=Snifflesv1.0.11;CHR2=chr4;END=19532029;STD_quant_start=3.500000;STD_quant_stop=4.000000;Kurtosis_quant_start=1.000000;Kurtosis_quant_stop=1.000000;SVTYPE=DEL;SUPTYPE=AL;SVLEN=-34;STRANDS=+-;RE=4;REF_strand=22;AF=0.181818	GT:DR:DV	0/0:18:4
chr4	19532076	6868	N	TCTACAGTCAACCTCTGCTTCTTCTGCAACATTTATC	.	PASS	IMPRECISE;SVMETHOD=Snifflesv1.0.11;CHR2=chr4;END=19532076;STD_quant_start=10.500000;STD_quant_stop=13.656500;Kurtosis_quant_start=1.000000;Kurtosis_quant_stop=0.820584;SVTYPE=INS;SUPTYPE=AL;SVLEN=40;STRANDS=+-;RE=4;REF_strand=22;AF=0.181818	GT:DR:DV	0/0:18:4
chr4	19540994	6869	N	GTCATCAAAGATCGATGATATGTCAGCTCCCATAGTGAAGCTAAAGTTC	.	PASS	PRECISE;SVMETHOD=Snifflesv1.0.11;CHR2=chr4;END=19540997;STD_quant_start=5.163978;STD_quant_stop=5.446712;Kurtosis_quant_start=-0.960000;Kurtosis_quant_stop=-1.211968;SVTYPE=INS;SUPTYPE=AL;SVLEN=46;STRANDS=+-;RE=3;REF_strand=18;AF=0.166667	GT:DR:DV	0/0:15:3
chr4	19542332	6870	CACCCTCGTCATTATCCTCCTCTTTCCTCATCACCGTCCAATACCACTATCATCATCATTCTCACCACCCTCCTCCTCCTCCTCCTCCTCATCATCATTGTTGTTCCACCACTATCATCATCATTTCTCACCCTCCTCCTCCTTCCTCCTCCATCATCACCGTCAACACCACTATCATCATCATTCTCACCA	N	.	PASS	IMPRECISE;SVMETHOD=Snifflesv1.0.11;CHR2=chr4;END=19542524;STD_quant_start=93.985815;STD_quant_stop=109.848380;Kurtosis_quant_start=-0.196853;Kurtosis_quant_stop=-0.016529;SVTYPE=DEL;SUPTYPE=AL;SVLEN=-192;STRANDS=+-;RE=3;REF_strand=16;AF=0.1875	GT:DR:DV	0/0:13:3
chr4	19546856	6871	N	CCTCCCCTGGTCCACCTCAGGATCCACCCCTCTGGCCCCA	.	PASS	IMPRECISE;SVMETHOD=Snifflesv1.0.11;CHR2=chr4;END=19546856;STD_quant_start=21.908902;STD_quant_stop=12.974334;Kurtosis_quant_start=-0.540000;Kurtosis_quant_stop=-0.664029;SVTYPE=INS;SUPTYPE=AL;SVLEN=40;STRANDS=+-;RE=3;REF_strand=29;AF=0.103448	GT:DR:DV	0/0:26:3
chr4	19570600	6872	TGTTTATTTATATGTTGGTTTATTTATTTGTTTGTTTATATGTTTGTTTATTTATTGGTTTGTTTATATGTTGGCTTATTTATTTGTTTATTTATATGTTGGTTTATTTGTTTGTTTGTTTATATGTTTGTTTATTTGTTTATTTATATGTTGGTTTATTTATTTGTTTATTTATATATTGGTTTTATTTGTTTTGTTTGTTTATATATTTGTTTATTTGTTTATTTATATGTTGGTTTATTTATTTGTTTATTTATATGTTGGTTTATTTGTTTGTTTGTTTTATGTTTGTTTATTTGT	N	.	PASS	IMPRECISE;SVMETHOD=Snifflesv1.0.11;CHR2=chr4;END=19570896;STD_quant_start=19.781304;STD_quant_stop=13.442470;Kurtosis_quant_start=-1.485106;Kurtosis_quant_stop=-1.385854;SVTYPE=DEL;SUPTYPE=AL;SVLEN=-296;STRANDS=+-;RE=10;REF_strand=21;AF=0.47619	GT:DR:DV	0/1:11:10
chr4	19574596	6873	TACAACAACTTCTACAACAACTTCAACAACTTCTACAACAACTTCTA	N	.	PASS	IMPRECISE;SVMETHOD=Snifflesv1.0.11;CHR2=chr4;END=19574637;STD_quant_start=12.672806;STD_quant_stop=16.284962;Kurtosis_quant_start=0.132734;Kurtosis_quant_stop=1.286750;SVTYPE=DEL;SUPTYPE=AL;SVLEN=-41;STRANDS=+-;RE=5;REF_strand=18;AF=0.277778	GT:DR:DV	0/0:13:5
chr4	19576230	6874	AAAAGTACTAATGTAACCAGGTTAAAGTACAACAACAAGTA	N	.	PASS	PRECISE;SVMETHOD=Snifflesv1.0.11;CHR2=chr4;END=19576270;STD_quant_start=7.028513;STD_quant_stop=6.074537;Kurtosis_quant_start=-0.126735;Kurtosis_quant_stop=0.227136;SVTYPE=DEL;SUPTYPE=AL;SVLEN=-40;STRANDS=+-;RE=10;REF_strand=21;AF=0.47619	GT:DR:DV	0/1:11:10
chr4	19578278	6875	ACACACACACACACACACACACACACACACACA	N	.	PASS	IMPRECISE;SVMETHOD=Snifflesv1.0.11;CHR2=chr4;END=19578322;STD_quant_start=20.229928;STD_quant_stop=19.176809;Kurtosis_quant_start=0.823161;Kurtosis_quant_stop=-1.092867;SVTYPE=DEL;SUPTYPE=AL;SVLEN=-44;STRANDS=+-;RE=4;REF_strand=15;AF=0.266667	GT:DR:DV	0/0:11:4
chr4	19592008	6876	N	GACATTTCAAGCTTTCTTTTGAATTGTCCAGTGGTTCTTCAGTT	.	PASS	PRECISE;SVMETHOD=Snifflesv1.0.11;CHR2=chr4;END=19592009;STD_quant_start=0.000000;STD_quant_stop=1.140175;Kurtosis_quant_start=7.000000;Kurtosis_quant_stop=0.575603;SVTYPE=INS;SUPTYPE=AL;SVLEN=42;STRANDS=+-;RE=12;REF_strand=21;AF=0.571429	GT:DR:DV	0/1:9:12
chr4	19598499	6877	TGCTTTATAGAATCAGTAAATTATATTAACAAAGATGACAGGAACTAGTTTGTAATGAGAAAACACCAAAGGTTGGTGAAATGATGAGGATTAAATAAAGTACTGAAAAGAAGGGATGTTT	N	.	PASS	PRECISE;SVMETHOD=Snifflesv1.0.11;CHR2=chr4;END=19598620;STD_quant_start=0.316228;STD_quant_stop=0.316228;Kurtosis_quant_start=2.387524;Kurtosis_quant_stop=3.553690;SVTYPE=DEL;SUPTYPE=AL;SVLEN=-121;STRANDS=+-;RE=14;REF_strand=25;AF=0.56	GT:DR:DV	0/1:11:14
chr4	19598621	6878	N	TAAGAGTAAAACCGGAGATTAAAGTTTGATTCAGATCAATAAGAAATCACCCACGTA	.	PASS	PRECISE;SVMETHOD=Snifflesv1.0.11;CHR2=chr4;END=19598621;STD_quant_start=0.377964;STD_quant_stop=3.779645;Kurtosis_quant_start=4.000000;Kurtosis_quant_stop=-0.342800;SVTYPE=INS;SUPTYPE=AL;SVLEN=51;STRANDS=+-;RE=7;REF_strand=22;AF=0.318182	GT:DR:DV	0/1:15:7
chr4	19608588	6879	N	ATTTATTAAACACCAAAATAAGAAGTGCAAA	.	PASS	PRECISE;SVMETHOD=Snifflesv1.0.11;CHR2=chr4;END=19608588;STD_quant_start=0.577350;STD_quant_stop=0.577350;Kurtosis_quant_start=0.000000;Kurtosis_quant_stop=0.000000;SVTYPE=INS;SUPTYPE=AL;SVLEN=31;STRANDS=+-;RE=3;REF_strand=19;AF=0.157895	GT:DR:DV	0/0:16:3
chr4	19616381	6880	TTTAACAACACAATCATTTAACAACACAATCCTTTAACAACACAATCATTTAACAACACAA	N	.	PASS	IMPRECISE;SVMETHOD=Snifflesv1.0.11;CHR2=chr4;END=19616435;STD_quant_start=12.521981;STD_quant_stop=7.071068;Kurtosis_quant_start=-0.199754;Kurtosis_quant_stop=3.180449;SVTYPE=DEL;SUPTYPE=AL;SVLEN=-54;STRANDS=+-;RE=12;REF_strand=27;AF=0.444444	GT:DR:DV	0/1:15:12
chr4	19621376	6881	ACTAAAGTAAAAGAATAAAAAACTCTATGGTGACGTA	N	.	PASS	PRECISE;SVMETHOD=Snifflesv1.0.11;CHR2=chr4;END=19621412;STD_quant_start=2.073644;STD_quant_stop=2.167948;Kurtosis_quant_start=-1.230730;Kurtosis_quant_stop=-0.716017;SVTYPE=DEL;SUPTYPE=AL;SVLEN=-36;STRANDS=+-;RE=12;REF_strand=31;AF=0.387097	GT:DR:DV	0/1:19:12
chr4	19684396	6882	GTGTGTGTGTGTGTGTGTGTGTGTGTGTGTGTGTGTGTGTGTGTG	N	.	PASS	IMPRECISE;SVMETHOD=Snifflesv1.0.11;CHR2=chr4;END=19684441;STD_quant_start=15.698044;STD_quant_stop=17.752263;Kurtosis_quant_start=-1.160977;Kurtosis_quant_stop=-1.045598;SVTYPE=DEL;SUPTYPE=AL;SVLEN=-45;STRANDS=+-;RE=7;REF_strand=18;AF=0.388889	GT:DR:DV	0/1:11:7
chr4	19702270	6883	ATTCCTGCTGATAAACTTTATCGATCTCCATTTCCTATCGTCCCTACTTTGACTATTGTTGAATTTAAAAAAGGAAC	N	.	PASS	PRECISE;SVMETHOD=Snifflesv1.0.11;CHR2=chr4;END=19702347;STD_quant_start=2.588436;STD_quant_stop=2.366432;Kurtosis_quant_start=5.996180;Kurtosis_quant_stop=6.762826;SVTYPE=DEL;SUPTYPE=AL;SVLEN=-77;STRANDS=+-;RE=11;REF_strand=33;AF=0.333333	GT:DR:DV	0/1:22:11
chr4	19711529	6884	ATAGCAGCGTATTGCATTCACGTGCACATGAAAAAAAAAAAGTTCTGTTTTTCTGAGATAACTATCTCGAAACAATAAGTTCTGTTTTTCTAATTCATTTTTTTTTCCTGTTTTTCCGAGATAATTAGAAAAACAGAGCTTTTTTTACATGCTTTTATTTTGAAAGTGAAGTTCCTGTATAGACGAGGACTTACTGTTATGAATCTGTAATTCACAAAGGAAAGGTTTGATGTTTTAGTGACCCTCCGAAGAGGCACACGCTTACGGTGTTGTTTAGGGAAGTTTCAAATAAACCTGAAAACATCAGTTGAAAGTCTCTACCAGGGATATGCTAAAGATAGATAAAGGATAGTTTTCATTTTTGTCCATAATTCAAATATTTCGTTTGTTAGTGTAAGGAACTTCACTTTCAAAATAAAAGCATGAAAAAAAAGCTCTGTTTTTCTAATTAATTTTTTTTCCTGTTTAGTTATCTCAGAAAAACAGAACTTTTTTTTTTTTTTATTATTCAGAAAAACAGACAGAAGTTAGTTATCTCAGAAAAACAGCTTTTTTTTTTTTTTTTCAAGTGAATGCGACAGCGGTA	N	.	PASS	PRECISE;SVMETHOD=Snifflesv1.0.11;CHR2=chr4;END=19712112;STD_quant_start=3.420526;STD_quant_stop=2.588436;Kurtosis_quant_start=-1.408572;Kurtosis_quant_stop=-0.919219;SVTYPE=DEL;SUPTYPE=AL,SR;SVLEN=-583;STRANDS=+-;RE=15;REF_strand=32;AF=0.46875	GT:DR:DV	0/1:17:15
chr4	19722808	6885	ACACACACACACACACACACACACACACACACA	N	.	PASS	IMPRECISE;SVMETHOD=Snifflesv1.0.11;CHR2=chr4;END=19722841;STD_quant_start=9.327379;STD_quant_stop=18.511258;Kurtosis_quant_start=-0.713436;Kurtosis_quant_stop=-0.023255;SVTYPE=DEL;SUPTYPE=AL;SVLEN=-33;STRANDS=+-;RE=3;REF_strand=33;AF=0.0909091	GT:DR:DV	0/0:30:3
chr4	19726516	6886	N	ACAGTCCCCGAGTTCCGCCTGTACTCGTGCTGC	.	PASS	PRECISE;SVMETHOD=Snifflesv1.0.11;CHR2=chr4;END=19726516;STD_quant_start=0.577350;STD_quant_stop=0.816497;Kurtosis_quant_start=0.000000;Kurtosis_quant_stop=-1.500000;SVTYPE=INS;SUPTYPE=AL;SVLEN=34;STRANDS=+-;RE=3;REF_strand=30;AF=0.1	GT:DR:DV	0/0:27:3
chr4	19744277	6887	CACATCCCACGTTTTGGTTTCATGTTAATCTGCT	N	.	PASS	PRECISE;SVMETHOD=Snifflesv1.0.11;CHR2=chr4;END=19744311;STD_quant_start=3.446012;STD_quant_stop=2.061553;Kurtosis_quant_start=2.902715;Kurtosis_quant_stop=0.557093;SVTYPE=DEL;SUPTYPE=AL;SVLEN=-34;STRANDS=+-;RE=8;REF_strand=24;AF=0.333333	GT:DR:DV	0/1:16:8
chr4	19751824	6888	N	TCTGACGCTACTCCAGAGATGATCTGAGTCG	.	PASS	PRECISE;SVMETHOD=Snifflesv1.0.11;CHR2=chr4;END=19751825;STD_quant_start=1.000000;STD_quant_stop=2.893959;Kurtosis_quant_start=-2.000000;Kurtosis_quant_stop=-0.314324;SVTYPE=INS;SUPTYPE=AL;SVLEN=31;STRANDS=+-;RE=8;REF_strand=24;AF=0.333333	GT:DR:DV	0/1:16:8
chr4	19755469	6889	ACACACACACACACACACACACACACACACACACACACACACACACACACACACACACACACACACACACA	N	.	PASS	IMPRECISE;SVMETHOD=Snifflesv1.0.11;CHR2=chr4;END=19755539;STD_quant_start=29.116147;STD_quant_stop=17.958285;Kurtosis_quant_start=0.936774;Kurtosis_quant_stop=-0.832356;SVTYPE=DEL;SUPTYPE=AL;SVLEN=-70;STRANDS=+-;RE=4;REF_strand=26;AF=0.153846	GT:DR:DV	0/0:22:4
chr4	19755769	6890	CTGTAAGATAGAATACAACAGAAAACACAGAAGAAAAGGAAATATTTGAAGCT	N	.	PASS	IMPRECISE;SVMETHOD=Snifflesv1.0.11;CHR2=chr4;END=19755822;STD_quant_start=12.010412;STD_quant_stop=3.041381;Kurtosis_quant_start=0.986159;Kurtosis_quant_stop=0.789627;SVTYPE=DEL;SUPTYPE=AL;SVLEN=-53;STRANDS=+-;RE=4;REF_strand=25;AF=0.16	GT:DR:DV	0/0:21:4
chr4	19756229	6891	N	CAGCTTAGTTAAGAACATCCAAACCCACTAAAAAAACGTTCATCCGGGTTCTGTTTGACATTCTTTTTCTTTTTTTCTATTACATTAATATATTATTATTAATACAACGCTTGACATGACATTAACGTGTGTTATTGAAGGAAGGCGACATATTGCCACACCGCGACATTAAGTTATTGAAGGTAATTAGTAGGTTTTTCGATATTAATATATCATTAATAATATTACATAAATAACCCAAAGCCATTACTACACAGGTTACATATTACATACAATATTTTCTTGGGGCTTTACATCCACAACATACATTATTGGCCACTGCCATTGGAATAATGCTGGTTAGGTTTGGTTGCACAGAATTTACCACATATACATATTATATAATATTATTATTATTTAATATTATATTAAGGGGGAGGTATAAATCTGCAAACGCGATGGCCATTATTACAAGGCCATTATTGTATTAATAATGGGAATCACATAATAGTTTACGGCGGCATTTTAAGTTACGCATGACATACAACATACATGGGGTTATTATTAAGCTTTCGTATTGGTTAATATAAGTTTTCGTTGTATTAGTCATTGAATCGTTGTTGCTTGGCTGGCTATTATTTTTACACACCGCGATATAATATTTTTCACATATTACATATTGGTTGCTTTTTGCCGTGGGTATTACGGCCAATAACGCTTCTGGCTACTACACGCCAATACACACATTACTACGGGCTACGCACACCTGCTCATTAATACATATTGTTACATACAATTATTACATTGCCATTGGTTATTACACCCGCTATACTATTATTATTATTATTAATATTATTGGCCATTACACACCCAAAACTAAGAAGGTTATTACATTATTATTATTATTTTTCATTGTTAATATTATTGCATATATATGCATTATTATTGTTACGACATTAACGCTATTACGCTGGCTATTGGGTCATTAATACATATTAACTGTAACGGCTATTAATATTACAAGGTTATCATTAATAACGTATGGTTACATACAACAACGGTTAATATTGAAGACACATGCCATTATTATTGAATCACACATTATTATTACTATTACGCTATTACACATATTTTACTACATATTACATTAATAACGCGACATATATGCACACATAGCCATTATTAAACCCACATTATTGGTTGTTACACACATTACACATATTGGCC	.	PASS	IMPRECISE;SVMETHOD=Snifflesv1.0.11;CHR2=chr4;END=19756229;STD_quant_start=28.959742;STD_quant_stop=222.668663;Kurtosis_quant_start=-0.037913;Kurtosis_quant_stop=-0.871843;SVTYPE=INS;SUPTYPE=SR;SVLEN=1897;STRANDS=+-;RE=3;REF_strand=20;AF=0.15	GT:DR:DV	0/0:17:3
chr4	19761025	6892	AGAGAGAGAGCAAAGGAGCGAAAGCGGCAGAGATGGACAGTGAGGGTCGGGGATAAAATAATTACATATAAGTCGTAGTGGCTCATTAGTTAGTGCTCAGCTGCTTTTCAGTTGCGTAAAGAAGGTCGAGGCAAATGAAGAAAAAGTGAGATCGCTTTGTAGCGAACGGCCTGAGGGCCTTCAGAAGGGGCTTCATGGGAAACATGTTGGGAGTGGGCTTTGTCCTCGGTGGGGTCTTCGCCATCGGAACAGGACAGCAGGGAAAGCACAGAGAGATTGTGGGGACAAAGTCAACACTGAAGACGTCATCAAAGCTGCCAGAAGAATCCAACTGGAACTTCTGCCAATAGAGAAGAAATAACCTAATTCAGAATTTATATTTTGAGGCCATGTAGGATTGTTGCTATTTATTTTATT	N	.	PASS	PRECISE;SVMETHOD=Snifflesv1.0.11;CHR2=chr4;END=19761440;STD_quant_start=2.898275;STD_quant_stop=1.673320;Kurtosis_quant_start=3.533081;Kurtosis_quant_stop=1.236033;SVTYPE=DEL;SUPTYPE=AL,SR;SVLEN=-415;STRANDS=+-;RE=13;REF_strand=29;AF=0.448276	GT:DR:DV	0/1:16:13
chr4	19768909	6893	N	GTAAAATTAGAGCTTCATCATCAGATTCAAA	.	PASS	PRECISE;SVMETHOD=Snifflesv1.0.11;CHR2=chr4;END=19768910;STD_quant_start=0.816497;STD_quant_stop=1.080123;Kurtosis_quant_start=3.000000;Kurtosis_quant_stop=-0.673469;SVTYPE=INS;SUPTYPE=AL;SVLEN=31;STRANDS=+-;RE=6;REF_strand=19;AF=0.315789	GT:DR:DV	0/1:13:6
chr4	19782879	6894	N	AAAAGTTCTATGGATGCCCTTTGTTTCTATGAATTGATCA	.	PASS	PRECISE;SVMETHOD=Snifflesv1.0.11;CHR2=chr4;END=19782879;STD_quant_start=2.236068;STD_quant_stop=3.224903;Kurtosis_quant_start=6.608000;Kurtosis_quant_stop=-0.185651;SVTYPE=INS;SUPTYPE=AL;SVLEN=36;STRANDS=+-;RE=10;REF_strand=18;AF=0.555556	GT:DR:DV	0/1:8:10
chr4	19851553	6895	TCTGTGTCTGTGTGTGTGTCTGTGTCTGTCTGTC	N	.	PASS	PRECISE;SVMETHOD=Snifflesv1.0.11;CHR2=chr4;END=19851586;STD_quant_start=2.598076;STD_quant_stop=3.041381;Kurtosis_quant_start=0.440329;Kurtosis_quant_stop=-1.033601;SVTYPE=DEL;SUPTYPE=AL;SVLEN=-33;STRANDS=+-;RE=4;REF_strand=13;AF=0.307692	GT:DR:DV	0/1:9:4
chr4	19852276	6896	N	<DEL>	.	PASS	PRECISE;SVMETHOD=Snifflesv1.0.11;CHR2=chr4;END=19891063;STD_quant_start=1.290994;STD_quant_stop=0.577350;Kurtosis_quant_start=-0.960000;Kurtosis_quant_stop=0.000000;SVTYPE=DEL;SUPTYPE=SR;SVLEN=-38787;STRANDS=+-;RE=3;REF_strand=39;AF=0.0769231	GT:DR:DV	0/0:36:3
chr4	19863010	6897	N	AAGATTCCCGGAATTTTGGCCTGACGGTGGTGCTTTTCGAGTAATAAGATGACGTAG	.	PASS	IMPRECISE;SVMETHOD=Snifflesv1.0.11;CHR2=chr4;END=19863010;STD_quant_start=20.248457;STD_quant_stop=19.768662;Kurtosis_quant_start=-0.532286;Kurtosis_quant_stop=-0.674641;SVTYPE=INS;SUPTYPE=AL;SVLEN=59;STRANDS=+-;RE=5;REF_strand=18;AF=0.277778	GT:DR:DV	0/0:13:5
chr4	19896903	6898	N	AAAGGGACACAAAACAACCACTGTGGCACACAAAAACTCCACACAAAAGTATTACAGAGACAAATTGATTACTT	.	PASS	PRECISE;SVMETHOD=Snifflesv1.0.11;CHR2=chr4;END=19896910;STD_quant_start=8.592633;STD_quant_stop=7.560864;Kurtosis_quant_start=-0.347115;Kurtosis_quant_stop=-0.570655;SVTYPE=INS;SUPTYPE=AL;SVLEN=71;STRANDS=+-;RE=6;REF_strand=24;AF=0.25	GT:DR:DV	0/0:18:6
chr4	19909085	6899	TCAGAAGACATGTCAGAAATGTTTGTATTTC	N	.	PASS	PRECISE;SVMETHOD=Snifflesv1.0.11;CHR2=chr4;END=19909116;STD_quant_start=3.651484;STD_quant_stop=3.872983;Kurtosis_quant_start=-0.540000;Kurtosis_quant_stop=-0.960000;SVTYPE=DEL;SUPTYPE=AL;SVLEN=-31;STRANDS=+-;RE=3;REF_strand=21;AF=0.142857	GT:DR:DV	0/0:18:3
chr4	19910157	6900	N	TCTCTCTCATCTTCTCTCTCTCTCTCTCTGTGTCTCTCTCTCTCTCTCTCTCTCTCTCTCTCTCCTCTCTCTCTCTCTCTGTGTCTCTCTCTCTCTCTCTCTCTCTCCCCTCTCTCTCTCTCTCTGTGTCTCTCTCTCTCTTGTGTCTCTCTCTCTCTCTCTCTCTCTCTCTCTCTCTCTCTGCTCTCTGTGTCTCTCTCTCTCTGTCTCTCTCTCTCTGTGTCTCTCTCTCTCTCTCTGTCTCTGTCTCTCTCTCTCTCTCTCCTCTCTCTCTCTCTCTCTCTCTGTGTCTCTCTCTCTCTTCTCTCTCTCGTATA	.	PASS	IMPRECISE;SVMETHOD=Snifflesv1.0.11;CHR2=chr4;END=19910161;STD_quant_start=69.890731;STD_quant_stop=163.147173;Kurtosis_quant_start=3.862992;Kurtosis_quant_stop=0.715012;SVTYPE=INS;SUPTYPE=AL;SVLEN=290;STRANDS=+-;RE=7;REF_strand=19;AF=0.368421	GT:DR:DV	0/1:12:7
chr4	19909973	6901	ATCTCTCTCTGTGTCTCTCTCTCTGTGTCTCTCTCTCTCTCT	N	.	PASS	PRECISE;SVMETHOD=Snifflesv1.0.11;CHR2=chr4;END=19910017;STD_quant_start=1.612452;STD_quant_stop=2.810694;Kurtosis_quant_start=0.283835;Kurtosis_quant_stop=0.327524;SVTYPE=DEL;SUPTYPE=AL;SVLEN=-44;STRANDS=+-;RE=16;REF_strand=20;AF=0.8	GT:DR:DV	0/1:4:16
chr4	19923377	6902	GTGTGTGTGTGTGTGTGTGTGTGTGTGCGTGCGTGTGTGC	N	.	PASS	IMPRECISE;SVMETHOD=Snifflesv1.0.11;CHR2=chr4;END=19923420;STD_quant_start=13.693064;STD_quant_stop=4.663690;Kurtosis_quant_start=0.781077;Kurtosis_quant_stop=-1.045184;SVTYPE=DEL;SUPTYPE=AL;SVLEN=-43;STRANDS=+-;RE=4;REF_strand=25;AF=0.16	GT:DR:DV	0/0:21:4
chr4	19938224	6903	GGTGGAGGAAGAGAGAGAGAGGTGGAGAGAGGTGGAGAGAGAGAGAGG	N	.	PASS	IMPRECISE;SVMETHOD=Snifflesv1.0.11;CHR2=chr4;END=19938272;STD_quant_start=11.467345;STD_quant_stop=8.006248;Kurtosis_quant_start=2.046055;Kurtosis_quant_stop=4.748668;SVTYPE=DEL;SUPTYPE=AL;SVLEN=-48;STRANDS=+-;RE=11;REF_strand=23;AF=0.478261	GT:DR:DV	0/1:12:11
chr4	19942732	6904	AGAGAGAGACCAGAGAGACAGAGAGAGAGAGAGAGAGAGAGAGAGAGAGAGAGATAGAGAGAGAGAGAGAGAGAGAGAGTGTGAGAGAGAGAGAGGGAGAGAGGGAGAGAAGAGAGAGAGAGAGAGAGAGAGAGAGAGAGAGAGACAGGAGACAGAGAGACAGAGAGAGAGAGAGAGAGAGAGAGAGAGAGAGACAGAGAGACAGAGAGACAGAGAGAGAGAGAGAGAGAGAGAGAGAGAGAGAGAGAGAGAGAGAGAGAGAGAGAGAGAGAGAGAGAGAGAGAAGAGAGAGAGAGA	N	.	PASS	IMPRECISE;SVMETHOD=Snifflesv1.0.11;CHR2=chr4;END=19943042;STD_quant_start=19.770559;STD_quant_stop=85.240102;Kurtosis_quant_start=-1.537059;Kurtosis_quant_stop=1.889904;SVTYPE=DEL;SUPTYPE=AL,NR;SVLEN=-310;STRANDS=+-;RE=8;REF_strand=16;AF=0.5	GT:DR:DV	0/1:8:8
chr4	19946455	6905	N	GAAAGGGGTACAGAACAGACCAAGTCAACACCGAGAATGAGCGAGTGTCGAAACAACAAACGGGTTGCAGCTTTTTGGGAGTGGAAAGTGCTGTGGGGAG	.	PASS	PRECISE;SVMETHOD=Snifflesv1.0.11;CHR2=chr4;END=19946455;STD_quant_start=6.535617;STD_quant_stop=6.059231;Kurtosis_quant_start=0.389011;Kurtosis_quant_stop=0.358037;SVTYPE=INS;SUPTYPE=AL;SVLEN=100;STRANDS=+-;RE=7;REF_strand=22;AF=0.318182	GT:DR:DV	0/1:15:7
chr4	19946647	6906	CACACACACACACACACACACACACACACACACACACACA	N	.	PASS	PRECISE;SVMETHOD=Snifflesv1.0.11;CHR2=chr4;END=19946685;STD_quant_start=1.897367;STD_quant_stop=2.966479;Kurtosis_quant_start=-0.500000;Kurtosis_quant_stop=0.429752;SVTYPE=DEL;SUPTYPE=AL;SVLEN=-38;STRANDS=+-;RE=5;REF_strand=22;AF=0.227273	GT:DR:DV	0/0:17:5
chr4	19951205	6907	N	GTGTTTCAGTAGAAAGTCAAACCAGAAGTATTTCTCACA	.	PASS	PRECISE;SVMETHOD=Snifflesv1.0.11;CHR2=chr4;END=19951206;STD_quant_start=0.000000;STD_quant_stop=0.674200;Kurtosis_quant_start=2.500000;Kurtosis_quant_stop=-0.783077;SVTYPE=INS;SUPTYPE=AL;SVLEN=37;STRANDS=+-;RE=23;REF_strand=24;AF=0.958333	GT:DR:DV	1/1:1:23
chr4	19955144	6908	GTGTGTGTGTGTGTGTGTGTGTGTGTGTGTGTGTGTGTGTGTGTGTGTGTG	N	.	PASS	IMPRECISE;SVMETHOD=Snifflesv1.0.11;CHR2=chr4;END=19955190;STD_quant_start=8.485281;STD_quant_stop=15.368800;Kurtosis_quant_start=4.283924;Kurtosis_quant_stop=1.830540;SVTYPE=DEL;SUPTYPE=AL;SVLEN=-46;STRANDS=+-;RE=11;REF_strand=29;AF=0.37931	GT:DR:DV	0/1:18:11
chr4	19974373	6909	ACTGGGGGGGGGGGGGGGGGGGGGGGGGGGGGG	N	.	PASS	PRECISE;SVMETHOD=Snifflesv1.0.11;CHR2=chr4;END=19974407;STD_quant_start=1.322876;STD_quant_stop=1.118034;Kurtosis_quant_start=-1.448980;Kurtosis_quant_stop=-0.280000;SVTYPE=DEL;SUPTYPE=AL;SVLEN=-34;STRANDS=+-;RE=4;REF_strand=26;AF=0.153846	GT:DR:DV	0/0:22:4
chr4	19983357	6910	AGAGAAAGAGAGAGAGAGAGAGAGAGAGAGAGAGAGGAGAGAGAGAGA	N	.	PASS	IMPRECISE;SVMETHOD=Snifflesv1.0.11;CHR2=chr4;END=19983473;STD_quant_start=57.220820;STD_quant_stop=65.485367;Kurtosis_quant_start=-1.304717;Kurtosis_quant_stop=0.046894;SVTYPE=DEL;SUPTYPE=AL;SVLEN=-116;STRANDS=+-;RE=9;REF_strand=24;AF=0.375	GT:DR:DV	0/1:15:9
chr4	19992376	6911	ATATATATATATATATATATATATATATATATATATATATATATATATATATATATATATATATAT	N	.	PASS	IMPRECISE;SVMETHOD=Snifflesv1.0.11;CHR2=chr4;END=19992438;STD_quant_start=24.197107;STD_quant_stop=23.729728;Kurtosis_quant_start=2.311119;Kurtosis_quant_stop=1.785489;SVTYPE=DEL;SUPTYPE=AL;SVLEN=-62;STRANDS=+-;RE=10;REF_strand=18;AF=0.555556	GT:DR:DV	0/1:8:10
chr4	19992962	6912	N	TAAAACTGGAATTAGTAATCTCTAATTCTGTACATGATCAGAACAGTTCTGAAAACAAAGTTACAAGTTGAGGAACTACAATGATAATGTTGGGTGCTTTAAGAAAAGGCATAAAAATGACAGAAACAG	.	PASS	IMPRECISE;SVMETHOD=Snifflesv1.0.11;CHR2=chr4;END=19992962;STD_quant_start=44.009739;STD_quant_stop=45.786773;Kurtosis_quant_start=-1.113166;Kurtosis_quant_stop=-0.971968;SVTYPE=INS;SUPTYPE=AL;SVLEN=129;STRANDS=+-;RE=7;REF_strand=21;AF=0.333333	GT:DR:DV	0/1:14:7
chr4	19998126	6913	GGAGAGAGAGAGAGAGAGAGAGACAGAGAGACAGAGACAGAGAGACAGAGGGGAGAGAGAGAGGGGAGAGAGAGAGAGGAGAGAGAGAGAGAGAGAGAGACAGAGAGAAGAGAGACAG	N	.	PASS	IMPRECISE;SVMETHOD=Snifflesv1.0.11;CHR2=chr4;END=19998237;STD_quant_start=20.607442;STD_quant_stop=26.888659;Kurtosis_quant_start=-0.221893;Kurtosis_quant_stop=-0.371894;SVTYPE=DEL;SUPTYPE=AL;SVLEN=-111;STRANDS=+-;RE=3;REF_strand=16;AF=0.1875	GT:DR:DV	0/0:13:3
chr4	19999511	6914	TGTGTGTGTGTGTGTGTGCTGCGTGCGTGCGTGTGTGCGCGT	N	.	PASS	IMPRECISE;SVMETHOD=Snifflesv1.0.11;CHR2=chr4;END=19999553;STD_quant_start=16.350331;STD_quant_stop=12.138094;Kurtosis_quant_start=-1.485075;Kurtosis_quant_stop=-0.898047;SVTYPE=DEL;SUPTYPE=AL;SVLEN=-42;STRANDS=+-;RE=3;REF_strand=22;AF=0.136364	GT:DR:DV	0/0:19:3
chr4	20018140	6915	TGTGTGTGTGTGTGTGTGTGTGTGTGTGTGTGT	N	.	PASS	PRECISE;SVMETHOD=Snifflesv1.0.11;CHR2=chr4;END=20018176;STD_quant_start=6.843488;STD_quant_stop=8.717798;Kurtosis_quant_start=2.005484;Kurtosis_quant_stop=0.827909;SVTYPE=DEL;SUPTYPE=AL;SVLEN=-36;STRANDS=+-;RE=6;REF_strand=26;AF=0.230769	GT:DR:DV	0/0:20:6
chr4	20027529	6916	N	TCACCTTCATCACCATCACCTTTCACCTCATCACCTTCCTCACCTTCTT	.	PASS	IMPRECISE;SVMETHOD=Snifflesv1.0.11;CHR2=chr4;END=20027529;STD_quant_start=8.921883;STD_quant_stop=18.512158;Kurtosis_quant_start=0.669492;Kurtosis_quant_stop=-0.839644;SVTYPE=INS;SUPTYPE=AL;SVLEN=67;STRANDS=+-;RE=12;REF_strand=28;AF=0.428571	GT:DR:DV	0/1:16:12
chr4	20031861	6917	ACACACACACACACAGTCAAACGTTCACACACA	N	.	PASS	PRECISE;SVMETHOD=Snifflesv1.0.11;CHR2=chr4;END=20031901;STD_quant_start=9.899495;STD_quant_stop=9.284396;Kurtosis_quant_start=-0.871179;Kurtosis_quant_stop=-0.205791;SVTYPE=DEL;SUPTYPE=AL;SVLEN=-40;STRANDS=+-;RE=10;REF_strand=28;AF=0.357143	GT:DR:DV	0/1:18:10
chr4	20035395	6918	GTGTGTCTGTAGATTGTGTGTGTAGTGTGTCTGTAGATGTGTGTGTGTAGTGTGTCT	N	.	PASS	IMPRECISE;SVMETHOD=Snifflesv1.0.11;CHR2=chr4;END=20035450;STD_quant_start=10.261579;STD_quant_stop=8.843076;Kurtosis_quant_start=-1.288794;Kurtosis_quant_stop=2.300320;SVTYPE=DEL;SUPTYPE=AL;SVLEN=-55;STRANDS=+-;RE=11;REF_strand=26;AF=0.423077	GT:DR:DV	0/1:15:11
chr4	20037630	6919	TGTGTGTGTGTGTGTGTGTGTGTGTGTGTGTGTGTGTGTGTGT	N	.	PASS	IMPRECISE;SVMETHOD=Snifflesv1.0.11;CHR2=chr4;END=20037672;STD_quant_start=16.837458;STD_quant_stop=21.181753;Kurtosis_quant_start=-0.380844;Kurtosis_quant_stop=-0.653659;SVTYPE=DEL;SUPTYPE=AL;SVLEN=-42;STRANDS=+-;RE=6;REF_strand=21;AF=0.285714	GT:DR:DV	0/0:15:6
chr4	20061815	6920	TGTATGACAGCGATTATCATAATGACTATAAG	N	.	PASS	PRECISE;SVMETHOD=Snifflesv1.0.11;CHR2=chr4;END=20061847;STD_quant_start=4.024922;STD_quant_stop=6.700746;Kurtosis_quant_start=4.962963;Kurtosis_quant_stop=6.648414;SVTYPE=DEL;SUPTYPE=AL;SVLEN=-32;STRANDS=+-;RE=10;REF_strand=24;AF=0.416667	GT:DR:DV	0/1:14:10
chr4	20061844	6921	N	TTGAGAGAATAATTTAGTCAGCTTGTGCCAGAC	.	PASS	PRECISE;SVMETHOD=Snifflesv1.0.11;CHR2=chr4;END=20061844;STD_quant_start=4.041452;STD_quant_stop=0.816497;Kurtosis_quant_start=0.000000;Kurtosis_quant_stop=-1.500000;SVTYPE=INS;SUPTYPE=AL;SVLEN=33;STRANDS=+-;RE=3;REF_strand=24;AF=0.125	GT:DR:DV	0/0:21:3
chr4	20070264	6922	ATGAGCATGAAGAGTTTACATCTGAAACATCCTGACGCACGACGGAGAGGTGGACGCCTCAATGAAGAATTTAACATTTCACAATGTCGAGGCAATTTGGACGTCCCAGTGAAGATAAAACACAGCCCCACAAAGACCCCCATCTGTTTGTCCCCCCATCTGTTTGTCGGCCCATCTG	N	.	PASS	IMPRECISE;SVMETHOD=Snifflesv1.0.11;CHR2=chr4;END=20070442;STD_quant_start=30.724583;STD_quant_stop=9.350325;Kurtosis_quant_start=3.900860;Kurtosis_quant_stop=-0.529636;SVTYPE=DEL;SUPTYPE=AL;SVLEN=-178;STRANDS=+-;RE=7;REF_strand=19;AF=0.368421	GT:DR:DV	0/1:12:7
chr4	20071217	6923	GTGTGTGTGTGTGTGTGTGTGTGTGTGTGTGTGTGTGTGTGTGTGTGTGTGTGTGTGTGTG	N	.	PASS	PRECISE;SVMETHOD=Snifflesv1.0.11;CHR2=chr4;END=20071265;STD_quant_start=7.762087;STD_quant_stop=9.137833;Kurtosis_quant_start=-1.350373;Kurtosis_quant_stop=-1.883502;SVTYPE=DEL;SUPTYPE=AL;SVLEN=-48;STRANDS=+-;RE=4;REF_strand=16;AF=0.25	GT:DR:DV	0/0:12:4
chr4	20072705	6924	N	GTGTGTGTGTGTGTGTGTGTGTGTGTACTGGCGTGTGA	.	PASS	IMPRECISE;SVMETHOD=Snifflesv1.0.11;CHR2=chr4;END=20072710;STD_quant_start=21.386912;STD_quant_stop=13.236314;Kurtosis_quant_start=-0.743544;Kurtosis_quant_stop=0.077813;SVTYPE=INS;SUPTYPE=AL;SVLEN=38;STRANDS=+-;RE=5;REF_strand=16;AF=0.3125	GT:DR:DV	0/1:11:5
chr4	20072999	6925	TGTGTGTGTGTGTGTGTGTGTGTGTGTGTGTG	N	.	PASS	IMPRECISE;SVMETHOD=Snifflesv1.0.11;CHR2=chr4;END=20073046;STD_quant_start=17.345749;STD_quant_stop=17.940875;Kurtosis_quant_start=3.242227;Kurtosis_quant_stop=3.466758;SVTYPE=DEL;SUPTYPE=AL;SVLEN=-47;STRANDS=+-;RE=8;REF_strand=16;AF=0.5	GT:DR:DV	0/1:8:8
chr4	20074590	6926	GTGTGTGTGTGTGTGTGTGTGTGTGTGTGTGTGTGTGTGTGTGTGTGTGTGTGTGTGTGTGTGTGT	N	.	PASS	IMPRECISE;SVMETHOD=Snifflesv1.0.11;CHR2=chr4;END=20074664;STD_quant_start=21.100948;STD_quant_stop=20.266968;Kurtosis_quant_start=0.005203;Kurtosis_quant_stop=-0.186387;SVTYPE=DEL;SUPTYPE=AL;SVLEN=-74;STRANDS=+-;RE=8;REF_strand=15;AF=0.533333	GT:DR:DV	0/1:7:8
chr4	20075317	6927	CACACACACACACACACAGACACACACACACACACACACACACAGACACACACACACAC	N	.	PASS	IMPRECISE;SVMETHOD=Snifflesv1.0.11;CHR2=chr4;END=20075383;STD_quant_start=5.280993;STD_quant_stop=14.452989;Kurtosis_quant_start=2.017492;Kurtosis_quant_stop=-0.422696;SVTYPE=DEL;SUPTYPE=AL;SVLEN=-66;STRANDS=+-;RE=9;REF_strand=16;AF=0.5625	GT:DR:DV	0/1:7:9
chr4	20076964	6928	TCCTTGGCTCCTTGTTGGCTCTTTGCTCCTTGTTGGCTCCTTGTTGCTCCTTGGTGGCTGGCCTTGGTGGCTCCTTGTTGGCTCCTTGTTGGCTCCTTGTTGGCTCCTTGTTGGCTCCTTGTTGGCTCCTTGTTGGTGGCTCCTTGTTGGCTCCTTGTTGGCTCTTGTTGGCTTGTTCCTTGTTGGCTCCTTGTTGGCTCCTTGTTGGCTCCTTGTTGGCTCCTTGTTGGCTCCTTGTTGGCTCCTTTGGCTCCTTGGCTCCTTGGCTCCTTGTTGGCTCCTTGCTCCTTTGGCTCCTTGTTGGCTCCTTGTTGGCTCCTTGTTGGCTCCTTGTTGGTCCTTGTTGGCTCCTTTGGCTCCTTGTTGGCTCCTTTGGCTCCTTGTTGGATCCTTGTTGGCTCCTTGTTGGCTCCTTGGTGGCTCCTTGTTGGCTCCTTTGTTGGTGGCTCCTTGTTGGACCTTGTTGGAACCTTGGTGGCTCCTTGTTGGCTCCTTTTGGCTCCTTGTTGGCTCCTTGGTGGCTCCTTGTT	N	.	PASS	IMPRECISE;SVMETHOD=Snifflesv1.0.11;CHR2=chr4;END=20077463;STD_quant_start=275.410421;STD_quant_stop=199.347435;Kurtosis_quant_start=2.967099;Kurtosis_quant_stop=6.070094;SVTYPE=DEL;SUPTYPE=AL,SR;SVLEN=-499;STRANDS=+-;RE=10;REF_strand=18;AF=0.555556	GT:DR:DV	0/1:8:10
chr4	20080722	6929	ATCTTCTACTGGGCCTTCTACTGGTCCTTGGAGATCTTCTACTGGCCCTGGAGATCTTCTACTGGTCCTT	N	.	PASS	IMPRECISE;SVMETHOD=Snifflesv1.0.11;CHR2=chr4;END=20080797;STD_quant_start=17.020995;STD_quant_stop=5.042675;Kurtosis_quant_start=3.384172;Kurtosis_quant_stop=-1.009405;SVTYPE=DEL;SUPTYPE=AL;SVLEN=-75;STRANDS=+-;RE=7;REF_strand=19;AF=0.368421	GT:DR:DV	0/1:12:7
chr4	20086433	6930	N	TTAAAAGAGAATCTGAAAAGCGCCTCAGGAATCTTCCTGTAGTAATAGAATTAGA	.	PASS	PRECISE;SVMETHOD=Snifflesv1.0.11;CHR2=chr4;END=20086433;STD_quant_start=0.000000;STD_quant_stop=3.605551;Kurtosis_quant_start=-nan;Kurtosis_quant_stop=1.848521;SVTYPE=INS;SUPTYPE=AL;SVLEN=47;STRANDS=+-;RE=5;REF_strand=20;AF=0.25	GT:DR:DV	0/0:15:5
chr4	20086805	6931	CACAGGGTCACACAGGGTCAACAGAGTCTCACAGGGTCACACAGGGTGACACAGAGTCTCACAGGGTCACACAGAGTCACACAGGGTCACACAGGTCACACAGAGTCACACAGGGTCACACAGAGTCACACAGAGTCACACAGGGTCACACAGGTCACACAGGTCACACAGGTCACACAGGGGTCACACAGGGTCACACAGGGTCACACAGGGTGACACAGGGTCACCCACAGAGTCTCACAGGGTCACACAGGGTCACACAGGGTGACACAGAGTCTCACAGGGTCACACAGAGTCACACAGAGTCACACAGGGTCACACAGGTCACACAGGTCACACAGGGTCACACAGGGTGACACAGGGTGACACAGAGTCCTCACAGGGTCACACAGGGTCACACAGGGTGACACAGAGTCTCACAGGGTCACACAGAGTCACA	N	.	PASS	IMPRECISE;SVMETHOD=Snifflesv1.0.11;CHR2=chr4;END=20087316;STD_quant_start=117.411669;STD_quant_stop=77.917692;Kurtosis_quant_start=-0.406454;Kurtosis_quant_stop=-1.482667;SVTYPE=DEL;SUPTYPE=AL,SR;SVLEN=-511;STRANDS=+-;RE=6;REF_strand=19;AF=0.315789	GT:DR:DV	0/1:13:6
chr4	20087579	6932	GTGACACAGGGTTTAAGGGTCACACATCTGAGTTTTCACACAGGGTCACACAGGGTCACACAGGGTCACACAGAGTCACACAGGGTGACACAGGGTCGTTCAGGGTCACACAGGGTCACACAGAGTCACACAGGGTCACACAGAGTCTCACAGAGTCACACAGGGTGACACAGGGTGACACAGGGTCACACAGGGTCACACAGGGTCACACA	N	.	PASS	IMPRECISE;SVMETHOD=Snifflesv1.0.11;CHR2=chr4;END=20087807;STD_quant_start=111.158670;STD_quant_stop=35.210084;Kurtosis_quant_start=0.977228;Kurtosis_quant_stop=-1.166544;SVTYPE=DEL;SUPTYPE=AL;SVLEN=-228;STRANDS=+-;RE=4;REF_strand=18;AF=0.222222	GT:DR:DV	0/0:14:4
chr4	20088271	6933	N	TATATCATTAGGTCATGATTCAATAATAACATTAACATGTTATCTGCTGGGAATAAAAGACTGAAATAGAAGAATGACACAAGGGTCCATGCAGAGTCATGCAACAAGTCACAGAAACTGACCCGATGCCAGTTACTGAGCAGGAGAGGATCGAGAGTTGCTAAAAA	.	PASS	IMPRECISE;SVMETHOD=Snifflesv1.0.11;CHR2=chr4;END=20088271;STD_quant_start=5.492419;STD_quant_stop=13.784049;Kurtosis_quant_start=2.246177;Kurtosis_quant_stop=1.362715;SVTYPE=INS;SUPTYPE=AL;SVLEN=167;STRANDS=+-;RE=6;REF_strand=19;AF=0.315789	GT:DR:DV	0/1:13:6
chr4	20091485	6934	TGTGGTGTGTGTGTGTGTGTGTGTGTTACATGTGTGTGTGTTGTGTGTGTGTGTGTGTGTGTGTGTGTGTGTGTGTGTG	N	.	PASS	IMPRECISE;SVMETHOD=Snifflesv1.0.11;CHR2=chr4;END=20091555;STD_quant_start=20.603398;STD_quant_stop=11.970798;Kurtosis_quant_start=2.008604;Kurtosis_quant_stop=2.031033;SVTYPE=DEL;SUPTYPE=AL;SVLEN=-70;STRANDS=+-;RE=12;REF_strand=26;AF=0.461538	GT:DR:DV	0/1:14:12
chr4	20098280	6935	N	GTGCATCAAGTTAATCCAAGACAATGGATCAAG	.	PASS	PRECISE;SVMETHOD=Snifflesv1.0.11;CHR2=chr4;END=20098280;STD_quant_start=0.500000;STD_quant_stop=1.581139;Kurtosis_quant_start=1.000000;Kurtosis_quant_stop=0.280000;SVTYPE=INS;SUPTYPE=AL;SVLEN=33;STRANDS=+-;RE=4;REF_strand=15;AF=0.266667	GT:DR:DV	0/0:11:4
chr4	20109331	6936	TGGTATTGTGTGTGTGTGTGTGTGTGTGTGTGTGTGTGTGTGTGTGTGTGTGTGTGTGTGTGTGTGTGTGTGTGTGTGTGTGTGTGTGTGTGTGTGTGTGTGTG	N	.	PASS	IMPRECISE;SVMETHOD=Snifflesv1.0.11;CHR2=chr4;END=20109432;STD_quant_start=26.251190;STD_quant_stop=14.155388;Kurtosis_quant_start=4.893319;Kurtosis_quant_stop=2.928569;SVTYPE=DEL;SUPTYPE=AL;SVLEN=-101;STRANDS=+-;RE=8;REF_strand=18;AF=0.444444	GT:DR:DV	0/1:10:8
chr4	20118506	6937	N	GTTAGTGAGTTTCCAGCATTTTGCCTTGTATATGA	.	PASS	PRECISE;SVMETHOD=Snifflesv1.0.11;CHR2=chr4;END=20118506;STD_quant_start=0.000000;STD_quant_stop=0.500000;Kurtosis_quant_start=-nan;Kurtosis_quant_stop=1.000000;SVTYPE=INS;SUPTYPE=AL;SVLEN=35;STRANDS=+-;RE=4;REF_strand=21;AF=0.190476	GT:DR:DV	0/0:17:4
chr4	20121363	6938	CACACACACACACACACACACACACACACACACACACACAC	N	.	PASS	IMPRECISE;SVMETHOD=Snifflesv1.0.11;CHR2=chr4;END=20121414;STD_quant_start=26.221583;STD_quant_stop=20.064183;Kurtosis_quant_start=-0.996573;Kurtosis_quant_stop=-1.636062;SVTYPE=DEL;SUPTYPE=AL;SVLEN=-51;STRANDS=+-;RE=7;REF_strand=22;AF=0.318182	GT:DR:DV	0/1:15:7
chr4	20123914	6939	N	TCTCTCTCTCTCTGTCTCTCTCTCTCTCTCTCTCTCTCTCTGTCTCTGTCTCTCTCTGTCTCTCTCTCTCCTCTCTCTTTCATCTCTCTCTCTCTCTC	.	PASS	IMPRECISE;SVMETHOD=Snifflesv1.0.11;CHR2=chr4;END=20123914;STD_quant_start=34.641016;STD_quant_stop=26.938820;Kurtosis_quant_start=6.744184;Kurtosis_quant_stop=-0.029806;SVTYPE=INS;SUPTYPE=AL;SVLEN=98;STRANDS=+-;RE=11;REF_strand=20;AF=0.55	GT:DR:DV	0/1:9:11
chr4	20126982	6940	GGTCTCCTCTTGGTCCCTCGTGTCCCCATCGGGGCTCCATCTTGGTCCCTCGGTCCCCATCGGGGCTCCATCA	N	.	PASS	PRECISE;SVMETHOD=Snifflesv1.0.11;CHR2=chr4;END=20127053;STD_quant_start=4.527693;STD_quant_stop=6.964194;Kurtosis_quant_start=-0.409875;Kurtosis_quant_stop=-0.540865;SVTYPE=DEL;SUPTYPE=AL;SVLEN=-71;STRANDS=+-;RE=4;REF_strand=15;AF=0.266667	GT:DR:DV	0/0:11:4
chr4	20131167	6941	GATCAGGCCAGCTGTCCCTGCAGGCCCAATTACTAATC	N	.	PASS	IMPRECISE;SVMETHOD=Snifflesv1.0.11;CHR2=chr4;END=20131207;STD_quant_start=14.300350;STD_quant_stop=12.294985;Kurtosis_quant_start=-0.418081;Kurtosis_quant_stop=-0.518084;SVTYPE=DEL;SUPTYPE=AL;SVLEN=-40;STRANDS=+-;RE=6;REF_strand=18;AF=0.333333	GT:DR:DV	0/1:12:6
chr4	20132151	6942	TCTTCTTCTTCTTCTTCTTCTTCTTCTTCTTCTTCTTCTTCTTCTTCTTCTTCTTCTTCTTCCTTCTTCTTCTTCTTCCTCTTCTTCTTCC	N	.	PASS	IMPRECISE;SVMETHOD=Snifflesv1.0.11;CHR2=chr4;END=20132238;STD_quant_start=46.032597;STD_quant_stop=40.489858;Kurtosis_quant_start=0.106380;Kurtosis_quant_stop=0.693226;SVTYPE=DEL;SUPTYPE=AL;SVLEN=-87;STRANDS=+-;RE=7;REF_strand=17;AF=0.411765	GT:DR:DV	0/1:10:7
chr4	20136232	6943	N	TGTGTGTGTGTGTGTGTGTGTGTGTGTGTGTGTGTGTGTGTGTCTGTGTGTCTGTGTGTGTGTGTGTGTGTGTCTGTGTGTCTGTGTGTGTGTA	.	PASS	IMPRECISE;SVMETHOD=Snifflesv1.0.11;CHR2=chr4;END=20136232;STD_quant_start=3.366502;STD_quant_stop=20.566964;Kurtosis_quant_start=-1.915225;Kurtosis_quant_stop=-1.451481;SVTYPE=INS;SUPTYPE=AL;SVLEN=85;STRANDS=+-;RE=6;REF_strand=16;AF=0.375	GT:DR:DV	0/1:10:6
chr4	20137881	6944	TGTGTGTGTGTGTGTGTGTGCGTGTGTGTGTGTGTGTGTGTGCGTGTGTGCGCGTGTGTGTGTGTGTGTGT	N	.	PASS	IMPRECISE;SVMETHOD=Snifflesv1.0.11;CHR2=chr4;END=20137944;STD_quant_start=10.939226;STD_quant_stop=16.191562;Kurtosis_quant_start=0.396459;Kurtosis_quant_stop=-0.656264;SVTYPE=DEL;SUPTYPE=AL;SVLEN=-63;STRANDS=+-;RE=6;REF_strand=17;AF=0.352941	GT:DR:DV	0/1:11:6
chr4	20144090	6945	N	ATAAAAAAAGCATCTAAATAAAGTAAAATAAAAATAAATAAATAGCGTAAATAAATAATAAAAAATAATGCAGCGTAAATAATAAACTCAGTCAGCATATGCTTTAGCGATAAATAAATAAATAAAAGCATCTATTAAAAGCAAAAAATAAATAAAATAAATATAAAAAGCCAAATAAATAAAGCAGCGTAAATAAATAAATAGCAAATGTAAATATAAAGGATAAAAAAATAAAAATAATAAAAAAATAATAAAAATAAAATAAAATAAATAATCATCATCATCATCATCATCATGGGTCACATAAATAATATGGATAATAAAGCGTAAGTAAATAAGTAAATAAAAATAGGTCATCATGGCATCATCATAGCGTAAATAAATATCATCATACAGCGTCATCATCGTCGCATCATCATAATAATAAATAAAATAAATAAACCAGCATCAGCATCACATATAAATAAAAATATCGCATCATAAACATCAT	.	PASS	IMPRECISE;SVMETHOD=Snifflesv1.0.11;CHR2=chr4;END=20144090;STD_quant_start=185.038510;STD_quant_stop=71.087974;Kurtosis_quant_start=0.667038;Kurtosis_quant_stop=-1.024892;SVTYPE=INS;SUPTYPE=AL;SVLEN=529;STRANDS=+-;RE=4;REF_strand=12;AF=0.333333	GT:DR:DV	0/1:8:4
chr4	20147812	6946	N	CAATTAGTGACGTATTATTATTGATGATGACTTATTGTGTGTGTGACGTGGTATTATTATTGGTAATGATAA	.	PASS	IMPRECISE;SVMETHOD=Snifflesv1.0.11;CHR2=chr4;END=20147813;STD_quant_start=24.459150;STD_quant_stop=12.103718;Kurtosis_quant_start=-1.778909;Kurtosis_quant_stop=-1.932801;SVTYPE=INS;SUPTYPE=AL;SVLEN=53;STRANDS=+-;RE=4;REF_strand=14;AF=0.285714	GT:DR:DV	0/0:10:4
chr4	20156815	6947	TACTGTGGAGTACTGTGGAGTACTGTGGAGTACTGTAGTACTGTGGAGTACTGTGGAGTACTGTGTGATACTGTAGTACTGTGGAGTACTGTGGAGTACTGT	N	.	PASS	IMPRECISE;SVMETHOD=Snifflesv1.0.11;CHR2=chr4;END=20156922;STD_quant_start=39.556921;STD_quant_stop=36.588933;Kurtosis_quant_start=-1.034819;Kurtosis_quant_stop=-0.707645;SVTYPE=DEL;SUPTYPE=AL;SVLEN=-107;STRANDS=+-;RE=4;REF_strand=17;AF=0.235294	GT:DR:DV	0/0:13:4
chr4	20179763	6948	N	GTGTGTGTGTGGGTAATGCGTGTGTGTGTGTGTGTGTGTGTGTGTGCATGTGTGTGTGTGTGTCGCCGTGTGTCGCGTGTGTCGTGTGTGTGTGTGCGTGTGTG	.	PASS	IMPRECISE;SVMETHOD=Snifflesv1.0.11;CHR2=chr4;END=20179794;STD_quant_start=56.412765;STD_quant_stop=43.428102;Kurtosis_quant_start=1.673478;Kurtosis_quant_stop=-1.417411;SVTYPE=INS;SUPTYPE=AL;SVLEN=73;STRANDS=+-;RE=5;REF_strand=16;AF=0.3125	GT:DR:DV	0/1:11:5
chr4	20179883	6949	CGTGTGTGCGTGTGTGTGTGTGTGTGTGCATGTGTGTGTGTGTAATGCGTGTGTGTGTGTGTGTGTGGTGTGCGTTGCGTGCGTGGGCGGCGCGGCGCGTGCGTGCGTGTGTGT	N	.	PASS	IMPRECISE;SVMETHOD=Snifflesv1.0.11;CHR2=chr4;END=20179983;STD_quant_start=30.553232;STD_quant_stop=12.439855;Kurtosis_quant_start=-1.372412;Kurtosis_quant_stop=-0.509298;SVTYPE=DEL;SUPTYPE=AL;SVLEN=-100;STRANDS=+-;RE=8;REF_strand=15;AF=0.533333	GT:DR:DV	0/1:7:8
chr4	20185936	6950	GGGATGATAAGGATGAGGATGATAAGGATGAGGATGATAAGGAAGAGGATGATGAGGATGATGAGGAGGATGATGATGAGGATGATAAG	N	.	PASS	IMPRECISE;SVMETHOD=Snifflesv1.0.11;CHR2=chr4;END=20186008;STD_quant_start=10.606602;STD_quant_stop=4.527693;Kurtosis_quant_start=0.842252;Kurtosis_quant_stop=-1.951814;SVTYPE=DEL;SUPTYPE=AL;SVLEN=-72;STRANDS=+-;RE=4;REF_strand=17;AF=0.235294	GT:DR:DV	0/0:13:4
chr4	20188560	6951	TGTGTGTGTGTGTGTGTGTGTCTTTACACCCCAGCTGGTTTCTCGCCCTGACCTTTCTCAGAGTTCCCATGTTCCTCAGGGTTCAGGTTGAGAGAGAGATTTTGGGTCAGGAGCACTGGCTCT	N	.	PASS	IMPRECISE;SVMETHOD=Snifflesv1.0.11;CHR2=chr4;END=20188688;STD_quant_start=25.292574;STD_quant_stop=13.437687;Kurtosis_quant_start=-0.350854;Kurtosis_quant_stop=-0.750163;SVTYPE=DEL;SUPTYPE=AL;SVLEN=-128;STRANDS=+-;RE=7;REF_strand=15;AF=0.466667	GT:DR:DV	0/1:8:7
chr4	20188679	6952	N	AACAACACACCTCAGGGTGTATTAATGTGTGGCCAATATTGTGTGTGTGT	.	PASS	IMPRECISE;SVMETHOD=Snifflesv1.0.11;CHR2=chr4;END=20188679;STD_quant_start=1.414214;STD_quant_stop=18.326406;Kurtosis_quant_start=0.500000;Kurtosis_quant_stop=-0.597768;SVTYPE=INS;SUPTYPE=AL;SVLEN=81;STRANDS=+-;RE=7;REF_strand=14;AF=0.5	GT:DR:DV	0/1:7:7
chr4	20191744	6953	GTGTGTGTGTGTCTGTGTGTGTCTGTGTGTGTGTGTGTGTGTGTGTGTGTGTGTGTGTGTGTGTGTGTGTCTGTGTGTGTGTGTGTGTGTGTGTGTCTGTGTGTGTGTCTGTGTGTGTGTGTGTGTGTGTGTGTGTGTGTGTGTGTGTGTGTGTGTGTGTGTGTGTGTGTGTGTGTGTGTGTGTGTGTGTGTGTGTGTGTGTGTGTGTGTGTGTCTGTGTGTGTGTGTGTGTGTGTGTGTGTGTGTGGCTGTGTGTGTGTGTGTGTGTGTGTGTGTGTGTGTGTGTTGTGTCTGTGTGTGTGTGTGTGTGTGTGTGTGTGTGTG	N	.	PASS	IMPRECISE;SVMETHOD=Snifflesv1.0.11;CHR2=chr4;END=20192070;STD_quant_start=41.224126;STD_quant_stop=29.820894;Kurtosis_quant_start=-0.688070;Kurtosis_quant_stop=-1.183438;SVTYPE=DEL;SUPTYPE=AL;SVLEN=-326;STRANDS=+-;RE=7;REF_strand=16;AF=0.4375	GT:DR:DV	0/1:9:7
chr4	20205283	6954	GTGTGTGTGTGTGTGTGTGTGTGTGTGTGTGTGTGTGTGTGTGTGC	N	.	PASS	IMPRECISE;SVMETHOD=Snifflesv1.0.11;CHR2=chr4;END=20205345;STD_quant_start=13.063945;STD_quant_stop=26.558112;Kurtosis_quant_start=-1.500000;Kurtosis_quant_stop=-0.000000;SVTYPE=DEL;SUPTYPE=AL;SVLEN=-62;STRANDS=+-;RE=3;REF_strand=23;AF=0.130435	GT:DR:DV	0/0:20:3
chr4	20206539	6955	ATGTGTGTGTGTGTGTGTGTGTGTGTGTGTGTGTGTGTGT	N	.	PASS	IMPRECISE;SVMETHOD=Snifflesv1.0.11;CHR2=chr4;END=20206585;STD_quant_start=15.158423;STD_quant_stop=10.728985;Kurtosis_quant_start=1.646462;Kurtosis_quant_stop=0.357776;SVTYPE=DEL;SUPTYPE=AL;SVLEN=-46;STRANDS=+-;RE=9;REF_strand=22;AF=0.409091	GT:DR:DV	0/1:13:9
chr4	20210102	6956	N	ACACACGTGGACACACACACTCACTCTCAGCCAGGTA	.	PASS	PRECISE;SVMETHOD=Snifflesv1.0.11;CHR2=chr4;END=20210102;STD_quant_start=0.577350;STD_quant_stop=6.377042;Kurtosis_quant_start=0.000000;Kurtosis_quant_stop=-0.048777;SVTYPE=INS;SUPTYPE=AL;SVLEN=38;STRANDS=+-;RE=3;REF_strand=16;AF=0.1875	GT:DR:DV	0/0:13:3
chr4	20216541	6957	TGTGTGTGTGTGTGTGTGTGTGTGTGTGTGTGTGTGTGTG	N	.	PASS	PRECISE;SVMETHOD=Snifflesv1.0.11;CHR2=chr4;END=20216581;STD_quant_start=9.000000;STD_quant_stop=6.944222;Kurtosis_quant_start=2.389981;Kurtosis_quant_stop=0.598643;SVTYPE=DEL;SUPTYPE=AL;SVLEN=-40;STRANDS=+-;RE=9;REF_strand=19;AF=0.473684	GT:DR:DV	0/1:10:9
chr4	20218319	6958	TGTGTGTGTGTGTGTGTGTGTGTGTGTGTCA	N	.	PASS	PRECISE;SVMETHOD=Snifflesv1.0.11;CHR2=chr4;END=20218354;STD_quant_start=4.222953;STD_quant_stop=3.464102;Kurtosis_quant_start=-0.541619;Kurtosis_quant_stop=0.000000;SVTYPE=DEL;SUPTYPE=AL;SVLEN=-35;STRANDS=+-;RE=6;REF_strand=22;AF=0.272727	GT:DR:DV	0/0:16:6
chr4	20225125	6959	TCATTTGTTTCCTTTGAACACGTCACTCCTTTGTAAGGTCTTTGACATTTTAACTGATTTCCCAGAGAATAATAATTATAGAATAATAACAATAATTCGTCCCAACTCAGTTTCATAATGAAGCAAAACAATGTTTACACTCATAACAATATGAGAGATCACTAATTAGTGTTTTTCTGCTTCGTGGCTGCATTGTACAGCTGAACTATTTGCTCCATAACGTTTTA	N	.	PASS	IMPRECISE;SVMETHOD=Snifflesv1.0.11;CHR2=chr4;END=20225668;STD_quant_start=198.850865;STD_quant_stop=127.867119;Kurtosis_quant_start=-0.799124;Kurtosis_quant_stop=-1.045493;SVTYPE=DEL;SUPTYPE=AL,SR;SVLEN=-543;STRANDS=+-;RE=3;REF_strand=16;AF=0.1875	GT:DR:DV	0/0:13:3
chr4	20233460	6960	TTACAAAGATACTGCAATACTGAACGTCCCTGTGGCTCAGGAGGTAGAGCGGGTGGACCACCAAACAGAAGGGTGGCGGTTAGCAGATCCCAGTGCAGGCGGCGTGTGA	N	.	PASS	PRECISE;SVMETHOD=Snifflesv1.0.11;CHR2=chr4;END=20233569;STD_quant_start=1.274755;STD_quant_stop=1.767767;Kurtosis_quant_start=-0.680473;Kurtosis_quant_stop=1.313600;SVTYPE=DEL;SUPTYPE=AL;SVLEN=-109;STRANDS=+-;RE=8;REF_strand=21;AF=0.380952	GT:DR:DV	0/1:13:8
chr4	20233858	6961	N	GATATGCGTGTATATGCCATTATGTCTCTCTCCGGGATATGATGCTGTATATATATATATATATATATATATAGGATATATGCGTGTATATATATATATATATGTTGTGTATGTATGTATATATATATGTGTATGTGTGTGTGTGTCGGGATATATATGTCTCAGGTCGTTGTATGT	.	PASS	IMPRECISE;SVMETHOD=Snifflesv1.0.11;CHR2=chr4;END=20233874;STD_quant_start=14.872794;STD_quant_stop=72.278628;Kurtosis_quant_start=-1.297557;Kurtosis_quant_stop=-1.138817;SVTYPE=INS;SUPTYPE=AL;SVLEN=180;STRANDS=+-;RE=5;REF_strand=20;AF=0.25	GT:DR:DV	0/0:15:5
chr4	20237792	6962	N	AAAAATACGATGCTGCGAGCTTTCCCAAATTTTTACAGACATGTGTAGCCTTGGTGTCAGAGAAATCAGCCCGATGGACATGGAGCACACAATATGTTTTAAAATCTCTGTGG	.	PASS	PRECISE;SVMETHOD=Snifflesv1.0.11;CHR2=chr4;END=20237794;STD_quant_start=1.457738;STD_quant_stop=9.158330;Kurtosis_quant_start=-1.200692;Kurtosis_quant_stop=-0.953327;SVTYPE=INS;SUPTYPE=AL;SVLEN=99;STRANDS=+-;RE=8;REF_strand=20;AF=0.4	GT:DR:DV	0/1:12:8
chr4	20239841	6963	AAATTACAGATTTTCACAGTTTATCAGCACGGAGATGAGAGAGT	N	.	PASS	PRECISE;SVMETHOD=Snifflesv1.0.11;CHR2=chr4;END=20239885;STD_quant_start=5.000000;STD_quant_stop=4.000000;Kurtosis_quant_start=6.000000;Kurtosis_quant_stop=6.000000;SVTYPE=DEL;SUPTYPE=AL;SVLEN=-44;STRANDS=+-;RE=9;REF_strand=25;AF=0.36	GT:DR:DV	0/1:16:9
chr4	20251431	6964	TGTGTGTGTGTGTGTGTGTGTGTGTGTGTGTGTGTGTGTGTGTGT	N	.	PASS	IMPRECISE;SVMETHOD=Snifflesv1.0.11;CHR2=chr4;END=20251485;STD_quant_start=15.088627;STD_quant_stop=20.956304;Kurtosis_quant_start=-1.415236;Kurtosis_quant_stop=-0.096351;SVTYPE=DEL;SUPTYPE=AL;SVLEN=-54;STRANDS=+-;RE=6;REF_strand=14;AF=0.428571	GT:DR:DV	0/1:8:6
chr4	20253401	6965	N	GTGTGTGTGTGTGTGTGTGTGTGTGTGTGTGTAATGGCAGCTAGCCAG	.	PASS	IMPRECISE;SVMETHOD=Snifflesv1.0.11;CHR2=chr4;END=20253403;STD_quant_start=18.110770;STD_quant_stop=12.637812;Kurtosis_quant_start=-0.480369;Kurtosis_quant_stop=0.120700;SVTYPE=INS;SUPTYPE=AL;SVLEN=44;STRANDS=+-;RE=7;REF_strand=14;AF=0.5	GT:DR:DV	0/1:7:7
chr4	20253551	6966	CCAGGATGTGTGTGTGTGTGTGTGTGTGTGTGTCATGATTAAATGTGTGTTGTGTATGAGTGCATGTGTGAGTGTGTGTGTGTGTGTGTG	N	.	PASS	IMPRECISE;SVMETHOD=Snifflesv1.0.11;CHR2=chr4;END=20253641;STD_quant_start=44.979360;STD_quant_stop=48.523926;Kurtosis_quant_start=0.216058;Kurtosis_quant_stop=2.231636;SVTYPE=DEL;SUPTYPE=AL;SVLEN=-90;STRANDS=+-;RE=7;REF_strand=14;AF=0.5	GT:DR:DV	0/1:7:7
chr4	20261596	6967	GTGTGTGTGTGTGTGTGTGTGTGTGTGTGTGTGTGTGT	N	.	PASS	IMPRECISE;SVMETHOD=Snifflesv1.0.11;CHR2=chr4;END=20261636;STD_quant_start=0.447214;STD_quant_stop=10.954451;Kurtosis_quant_start=2.000000;Kurtosis_quant_stop=1.612000;SVTYPE=DEL;SUPTYPE=AL;SVLEN=-40;STRANDS=+-;RE=5;REF_strand=14;AF=0.357143	GT:DR:DV	0/1:9:5
chr4	20262720	6968	AGGACCAGGATGCATTCGTGTTAGGACCAGGATGCATCGAAGAAGGACCAGGATGCATCGGTTAGGGACCAGCATGCATCGTAAAGAGGACCAGGATGCATCGCGGTTAGGGACCAGGATGCATCGTTAGGG	N	.	PASS	IMPRECISE;SVMETHOD=Snifflesv1.0.11;CHR2=chr4;END=20262851;STD_quant_start=25.409972;STD_quant_stop=26.595739;Kurtosis_quant_start=-0.003096;Kurtosis_quant_stop=-0.987795;SVTYPE=DEL;SUPTYPE=AL;SVLEN=-131;STRANDS=+-;RE=3;REF_strand=18;AF=0.166667	GT:DR:DV	0/0:15:3
chr4	20268744	6969	GTTCCAAACATGCTTTTACACCCACAATCATTTTGCATCATCAACTGAACCAAACAGAAAATTCATCACTGTTCAGCTCAGTAAAATCACAAATTAGACACTGACACCGGCTCATTTTTGGCAGGTGGCTCGCTGGTAATTTCCCAGCATGCTCTTGGGTTTCCCCCTCAACATTGGGAGATAAACACCGGGCTTGATGATAAGTGGAGCAGCTGTGTCTGGTTTCCAGGAAACCACTGCACCACAGAGCTGCCTCGCTGCACTTCAACCTCCATTTAACACACGGCTCCAACACCGAAATTACTCTGTTCTTCTTCTGTCTGGGCAGCTCGTCATCGCACTGAGCGACAAGTCCCATTTATCCTGGTGCATCCTGGGAGGTGAACTGCACCATGGGAACCGTCAGAAACTATTAGCTCCTCCCACGATCCACCTGCCCACGCAGCCATCATTTACTGCTCCCTCACGTCCTCCCTGAACCGGTCGGGGGGGCCCTGACGGCGATCTGAAATGAATCCATCTGAAAATCAACCTGTTTCCTATATATATATATATATATATATATATATATATATATATATATATATATATATATATATATATATATATATATATGCATATATATATATATATATATATATATAAGCATATATATATATATATATATATATATATATATATATATATATATATATATATATATATATATATATATATATATATATATATATATATATATATATATATATATATATATATATATATATATATATATATATATATATATATATATATATATATATATATATATATATATATATATATATATATATATATATATATATATATATAGAGACATATATATATATATATATATATATATATATATATATATATATATATATATACATATTATGTATATATATCAGACATATATATATATATATATATATATATATATATATATATATATATATATATATATATATATATATATATATCATATATATATATATATATATATGTTTATATATATATATATATATATATATATATATATATATATATATATATATATATATATATATATATATATATATATATATATATATATATATATATATATATATATATATATATATATATATATATATATATATATATGCAATGCCGCCTCTCACCATAAGACTAAGATAGTGATGCTGAGCAGAAAAAGGCCGAGGGAGGTTTGGAGACAGTTCAGAAAAGAGAGAGAGAGAGAGATTGATGACCTGATGGTTTGGCTCTGATGGAACCCCCCCCGCGAGCTGAAG	N	.	PASS	IMPRECISE;SVMETHOD=Snifflesv1.0.11;CHR2=chr4;END=20269388;STD_quant_start=217.543099;STD_quant_stop=160.887642;Kurtosis_quant_start=2.960990;Kurtosis_quant_stop=1.699373;SVTYPE=DEL;SUPTYPE=AL,SR;SVLEN=-644;STRANDS=+-;RE=6;REF_strand=12;AF=0.5	GT:DR:DV	0/1:6:6
chr4	20274612	6970	ATGTCCACGTTGTGCTTAACTGCTCTGGAGC	N	.	PASS	PRECISE;SVMETHOD=Snifflesv1.0.11;CHR2=chr4;END=20274644;STD_quant_start=0.447214;STD_quant_stop=0.000000;Kurtosis_quant_start=2.000000;Kurtosis_quant_stop=-nan;SVTYPE=DEL;SUPTYPE=AL;SVLEN=-32;STRANDS=+-;RE=10;REF_strand=22;AF=0.454545	GT:DR:DV	0/1:12:10
chr4	20286211	6971	GGTAGAGAGAGAGAGGGGAGAGAGAGAGAGAGGGGAGAGGGGA	N	.	PASS	IMPRECISE;SVMETHOD=Snifflesv1.0.11;CHR2=chr4;END=20286255;STD_quant_start=7.399324;STD_quant_stop=13.490738;Kurtosis_quant_start=0.086758;Kurtosis_quant_stop=0.028273;SVTYPE=DEL;SUPTYPE=AL;SVLEN=-44;STRANDS=+-;RE=8;REF_strand=24;AF=0.333333	GT:DR:DV	0/1:16:8
chr4	20291982	6972	GGCTGTGTGTGTGTGTGTGTGTGTGTGTGTGTGTGTGTGTGTGTGTGTGTGTGTGTGTGTGTGTGTGTG	N	.	PASS	IMPRECISE;SVMETHOD=Snifflesv1.0.11;CHR2=chr4;END=20292047;STD_quant_start=20.281354;STD_quant_stop=21.091072;Kurtosis_quant_start=-1.549300;Kurtosis_quant_stop=-0.723548;SVTYPE=DEL;SUPTYPE=AL;SVLEN=-65;STRANDS=+-;RE=6;REF_strand=23;AF=0.26087	GT:DR:DV	0/0:17:6
chr4	20297215	6973	TATAGATATATCTATATATCTATATAGATATAGATATATCTATATATC	N	.	PASS	PRECISE;SVMETHOD=Snifflesv1.0.11;CHR2=chr4;END=20297267;STD_quant_start=4.324350;STD_quant_stop=6.663332;Kurtosis_quant_start=-0.489662;Kurtosis_quant_stop=-0.877459;SVTYPE=DEL;SUPTYPE=AL;SVLEN=-52;STRANDS=+-;RE=13;REF_strand=39;AF=0.333333	GT:DR:DV	0/1:26:13
chr4	20299963	6974	TGTGTGTGTGTGTGTGCGTGCGTGCGTGCGTCGTAATGCGCGTGCGTGCGGGCGCGTCGCGTCGCGCGCGTGCGTGCGTGCGTGTGTGTGTGTGTGTGTGTGTGCGTGCGT	N	.	PASS	IMPRECISE;SVMETHOD=Snifflesv1.0.11;CHR2=chr4;END=20300073;STD_quant_start=35.607427;STD_quant_stop=32.844753;Kurtosis_quant_start=0.455626;Kurtosis_quant_stop=5.115358;SVTYPE=DEL;SUPTYPE=AL;SVLEN=-110;STRANDS=+-;RE=9;REF_strand=33;AF=0.272727	GT:DR:DV	0/0:24:9
chr4	20300353	6975	TGTGTGTGTGTGTGTGTGTGTGTGTGTGTGTGTGTGTGTGTGTGTGTGTGTGTGTGTGT	N	.	PASS	PRECISE;SVMETHOD=Snifflesv1.0.11;CHR2=chr4;END=20300399;STD_quant_start=9.574271;STD_quant_stop=8.246211;Kurtosis_quant_start=-0.150030;Kurtosis_quant_stop=-1.079585;SVTYPE=DEL;SUPTYPE=AL;SVLEN=-46;STRANDS=+-;RE=6;REF_strand=36;AF=0.166667	GT:DR:DV	0/0:30:6
chr4	20300843	6976	ACACACACACACACACACACACACACACACACACACACACACACACACACACACACACACACACA	N	.	PASS	IMPRECISE;SVMETHOD=Snifflesv1.0.11;CHR2=chr4;END=20300908;STD_quant_start=22.420229;STD_quant_stop=8.406347;Kurtosis_quant_start=-0.243835;Kurtosis_quant_stop=-0.418654;SVTYPE=DEL;SUPTYPE=AL;SVLEN=-65;STRANDS=+-;RE=3;REF_strand=35;AF=0.0857143	GT:DR:DV	0/0:32:3
chr4	20303277	6977	N	ACACAGACAATGACACAGACACACACACACACACACACACACACACACACACACACAG	.	PASS	IMPRECISE;SVMETHOD=Snifflesv1.0.11;CHR2=chr4;END=20303288;STD_quant_start=34.878360;STD_quant_stop=32.690977;Kurtosis_quant_start=0.840371;Kurtosis_quant_stop=-0.053167;SVTYPE=INS;SUPTYPE=AL;SVLEN=50;STRANDS=+-;RE=10;REF_strand=33;AF=0.30303	GT:DR:DV	0/1:23:10
chr4	20304099	6978	CACACACACACACGTATTACATCTAATCCACACACACACACAC	N	.	PASS	PRECISE;SVMETHOD=Snifflesv1.0.11;CHR2=chr4;END=20304146;STD_quant_start=5.779273;STD_quant_stop=4.449719;Kurtosis_quant_start=-0.818069;Kurtosis_quant_stop=-0.412518;SVTYPE=DEL;SUPTYPE=AL;SVLEN=-47;STRANDS=+-;RE=15;REF_strand=31;AF=0.483871	GT:DR:DV	0/1:16:15
chr4	20305913	6979	ACACACACACACACACACACACACACACACACACACACACACACACACACACACACACACACACACACACAATCACACACACACACACACACACACACACACACACACACACACACACACAACACACACCACACTCACACACACACACACACACACACACACACACACACACACACACACACACACACACACACACACACACACACACACACACACACACACACACACACACACACACACACACACACACACACACACACACACTCACACACACACTCACACACACACACTCACACACACACACTCACACACAACACACAAA	N	.	PASS	PRECISE;SVMETHOD=Snifflesv1.0.11;CHR2=chr4;END=20306233;STD_quant_start=5.830952;STD_quant_stop=1.870829;Kurtosis_quant_start=0.384522;Kurtosis_quant_stop=1.250927;SVTYPE=DEL;SUPTYPE=AL;SVLEN=-320;STRANDS=+-;RE=13;REF_strand=31;AF=0.419355	GT:DR:DV	0/1:18:13
chr4	20306133	6980	N	TTAATACTGTAATATTACTACGTTTAATAATAATAATAACATTAATTCTCATAAGCTTTATTGCATTAATAATTTTCTGGCTGCCGTTTCATTGTTGCTTGGCTTATTGG	.	PASS	IMPRECISE;SVMETHOD=Snifflesv1.0.11;CHR2=chr4;END=20306135;STD_quant_start=21.977261;STD_quant_stop=26.856098;Kurtosis_quant_start=-1.409436;Kurtosis_quant_stop=-1.095984;SVTYPE=INS;SUPTYPE=AL;SVLEN=87;STRANDS=+-;RE=4;REF_strand=30;AF=0.133333	GT:DR:DV	0/0:26:4
chr4	20306478	6981	ACACACACACACACACACACACACACACACACACACAC	N	.	PASS	PRECISE;SVMETHOD=Snifflesv1.0.11;CHR2=chr4;END=20306517;STD_quant_start=5.709641;STD_quant_stop=6.107373;Kurtosis_quant_start=2.479179;Kurtosis_quant_stop=1.637875;SVTYPE=DEL;SUPTYPE=AL;SVLEN=-39;STRANDS=+-;RE=12;REF_strand=33;AF=0.363636	GT:DR:DV	0/1:21:12
chr4	20309662	6982	TGTGTGTGTGTGTGTGTGTGTGTGTGTGTGTGTGTGTGTGTGT	N	.	PASS	PRECISE;SVMETHOD=Snifflesv1.0.11;CHR2=chr4;END=20309707;STD_quant_start=4.690416;STD_quant_stop=8.426150;Kurtosis_quant_start=3.174117;Kurtosis_quant_stop=-0.494213;SVTYPE=DEL;SUPTYPE=AL;SVLEN=-45;STRANDS=+-;RE=11;REF_strand=26;AF=0.423077	GT:DR:DV	0/1:15:11
chr4	20314585	6983	N	GGACTCTAGCACTGAGTTGTGTTGATGTTTCCTGTGACACACATTCAGGGTCTGGATTCTGCTCTGAACGAAAATCAGGCGTGTGTGTGTGCCAAGCTTTATTTCAGGCACATTTTTGTCTTCTCTCACAGTTTGCTGGTGAAGATCTGACCTCACACACACACACACACACACACCTACACACACACACACACACACACACACACACACACACACACACACTCCCCTCTTCAGCCTCTCCTCTCATTTCTTTGTCTTTTCCTCGTTTAGTTTTTCTAAACTCTTGATCTCACTTTCGAGCGTCTAGAACCCGTCCCAGTTTCTTCTCTTCCTGATGCAAGTCTCTCAGAGACTTTTGGCTCTCGCTCTGTTGTGGCTTGTGACTCTGAAGCCCCAGCGCCTCCTTTCACACGGAGACTGAGTGAATTCAAACGGCGTTGACGAGCAGCGAGGTGACACTGGGAGCTGCGTGCCCAAAGTGGCGATGCCTCCTCTCTCACACTAAGTGATGTGTGGGTTTTGTGCTGATATTCGAGTTCGAGCTCGGTTTTGGCTTTAGAGTCTTTAGAAGAAGATTATTGATTTCTAAACATAAGTTACAACATGTGAGATCCTCATAAAATATTGTATGTACATTCTTTCGGGTCCGTTTACTGAAAGGAAACTGAAGAAGAAGAGGCCGGAGATGAAGGTTGTCAGTGACGCGTCTGTTTTACCTCGTTGACACCAAACTTCCACTTCCTGATCAGCGCGCACTGTGAAGAAGAAGAAGATTCCAGCCAAACATCACAGTTCACTTCAATGTCTAAACTCTAACTAAAAAACTGTAACACCTGCGTCTGTGCTTTTTTGTGATTTTAAATCAAATAGTCCTTAGAATCCAATCAGGATTGGTCTCCTGCTTTAAATACAGTGATTGATCATCACGGAGACTCGCAGTCAGCGAATCCTGGTGAGTCGTCACACGCACGGAGAGAAGATCTCTCCTGACCTTTGACCTCCGACAAACAACAACAACAAGAAGAATACATGTGATGATGTGTCATCTGATCAGAACCACAGCCCGATAGGCCGTCGATGTCGGATTGTGTGGTTTCTCGTAGGCGTGCAGTAGCTATCCAGGGTGTGTGTGTGTGTGTGTGTGTGTGTGTGTGTGTGTGTGTGTGTGTGTGTGTGTGTGTGTGTGTGAGAGCCAAGGTGTGACGCGTTTACATGCATTGTTATAATTATCATCTGTAATGTCTTGATGTTCTCATTCGTAGTAGTGGCAATTATGATTCCGCGGACTGTTTGTTATTGTCCTTGTGGTTTAACCACCATAGTACACAGTTATTGTGTCTCTGTGTGTGTGTTTGCACTTGTTTCTCTCTGTGTTTTTATTTTTTCCTGTACGTAATGGCGTCTACAAATTACCTGAGTTAAAAGGTGTTGTGCTTTTACGTGTGTGTGTGTGTGTGTGTGTGTGTGTGTATTATTATTGTGTGTGTGTGGGCGGTATGCTTTCACGTGTGTGGTAATTGTTAATCTGGAGGCCCATGTCGATACCGATGTAGCGGCGTATTGAGGCGCTCTGTAGATCCCATACAACTCCTCTCTGTCTCCGGCATCCTCCATCATTGGACAGTGGTAGTCAAAGAGCATAGTTACAAGGTGTATGGGACTCTGGCTTCGCCGTCTGGTCCTCTCTACTCTCGCTTTCTTAAAGACTTTTAGTTCTGGCTGCAAATTCACGTGCCGGGGCTTTTCTCCCTTGCCAGGGGTCTTTGAAAGTTCCATCATGAGGGGAACTGCGAATGGTGAACATCAGCGTTTTACGGATGTTAGAAAAATCTGTATGCAGATAAACCTCGCGACAAGCATTTGTGGCGGTGAAAACCTGTTTGTTCCATTTAGAATGTGAGAGCGCGAGGGGAGGACGGTGTGTGTGTGTGTGTGTGTGTGTGTGTGTGTGTGTGTGTGTGTGTGTGTGTGTGTGTGTGTGTGTGTTTGCATTCTCACTACCTGTCAGACCACGAGCCAATCAGATGTCAGTCGGCATGTGACGCTGGTGGAGGTTCACCATGCGTTAGTGTAGCTTCGTCTCACAATCACACCGGGTTGTGTCGTCTTTCAAACGTTATTATTGTCTGTTTATTCCCTCTGCTTCTTTGTATAGCTGCATGAAAACTCAAAAGCCTTTCGCAAGCGTTGGAATCGCAAAAGTCATACCGTAGCGTTGGGCATCAACACATTTCTGATTGCAATTAGAATGTTTTCTCTGGTTTCTCTCTGAGGTTTGAGCTCCATTGAGTTTCTTCTGTCTTGGCATGTGGTGAAGGGAGACTAAAAGAAAGCTCGGAAAAGATTGCTGACTCCTTGAGGTTCTTTTAGAGACAG	.	PASS	IMPRECISE;SVMETHOD=Snifflesv1.0.11;CHR2=chr4;END=20314585;STD_quant_start=8.551316;STD_quant_stop=196.525126;Kurtosis_quant_start=1.645856;Kurtosis_quant_stop=0.128077;SVTYPE=INS;SUPTYPE=AL,SR;SVLEN=2430;STRANDS=+-;RE=8;REF_strand=8;AF=1	GT:DR:DV	1/1:0:8
chr4	20315699	6984	GTTTTTGACATCGTTTCTGTTCTCAAGAAATTAAGTCGTC	N	.	PASS	PRECISE;SVMETHOD=Snifflesv1.0.11;CHR2=chr4;END=20315739;STD_quant_start=2.121320;STD_quant_stop=2.041241;Kurtosis_quant_start=2.160494;Kurtosis_quant_stop=0.235200;SVTYPE=DEL;SUPTYPE=AL;SVLEN=-40;STRANDS=+-;RE=6;REF_strand=20;AF=0.3	GT:DR:DV	0/0:14:6
chr4	20316661	6985	N	TCAAATTAGATCAGTTCGAATTTGACTTGTC	.	PASS	PRECISE;SVMETHOD=Snifflesv1.0.11;CHR2=chr4;END=20316661;STD_quant_start=0.000000;STD_quant_stop=0.707107;Kurtosis_quant_start=-nan;Kurtosis_quant_stop=-1.000000;SVTYPE=INS;SUPTYPE=AL;SVLEN=31;STRANDS=+-;RE=4;REF_strand=14;AF=0.285714	GT:DR:DV	0/0:10:4
chr4	20324327	6986	AGAATCAGAATCAGAATCAGAATCAGAATCAGAAGTATTTATCAGCTGCGTTT	N	.	PASS	PRECISE;SVMETHOD=Snifflesv1.0.11;CHR2=chr4;END=20324382;STD_quant_start=2.581989;STD_quant_stop=2.380476;Kurtosis_quant_start=-0.960000;Kurtosis_quant_stop=-0.332180;SVTYPE=DEL;SUPTYPE=AL;SVLEN=-55;STRANDS=+-;RE=3;REF_strand=15;AF=0.2	GT:DR:DV	0/0:12:3
chr4	20326026	6987	TGTTCCTGACATGTTCCTGACGTGTTCCTGACGTGTTCCTCACGTGTTCCTGACATGTTCCTGACGTGTTCCTGACGTGTTCCTCACATGTTCCT	N	.	PASS	IMPRECISE;SVMETHOD=Snifflesv1.0.11;CHR2=chr4;END=20326131;STD_quant_start=23.245071;STD_quant_stop=19.192012;Kurtosis_quant_start=-0.347308;Kurtosis_quant_stop=-0.085620;SVTYPE=DEL;SUPTYPE=AL;SVLEN=-105;STRANDS=+-;RE=3;REF_strand=13;AF=0.230769	GT:DR:DV	0/0:10:3
chr4	20335668	6988	AGGAAGTAAATCAACCTGAGGGGGTAGTTGAAGGAGTAAAGGAGGAGA	N	.	PASS	IMPRECISE;SVMETHOD=Snifflesv1.0.11;CHR2=chr4;END=20335723;STD_quant_start=14.056010;STD_quant_stop=14.417252;Kurtosis_quant_start=-1.153533;Kurtosis_quant_stop=1.352246;SVTYPE=DEL;SUPTYPE=AL;SVLEN=-55;STRANDS=+-;RE=7;REF_strand=14;AF=0.5	GT:DR:DV	0/1:7:7
chr4	20346670	6989	N	TGGAGTGAATACTGGCTGGAGGTGGTTGGCT	.	PASS	IMPRECISE;SVMETHOD=Snifflesv1.0.11;CHR2=chr4;END=20346670;STD_quant_start=14.059398;STD_quant_stop=16.258331;Kurtosis_quant_start=-0.577667;Kurtosis_quant_stop=-0.445156;SVTYPE=INS;SUPTYPE=AL;SVLEN=31;STRANDS=+-;RE=3;REF_strand=25;AF=0.12	GT:DR:DV	0/0:22:3
chr4	20349356	6990	TGTGCAGTAAACGTGGTTTTACCTGCAGAACGTTCAATCTCAACATGTTGTTCTGCTAC	N	.	PASS	PRECISE;SVMETHOD=Snifflesv1.0.11;CHR2=chr4;END=20349417;STD_quant_start=2.449490;STD_quant_stop=5.385165;Kurtosis_quant_start=0.566667;Kurtosis_quant_stop=1.931510;SVTYPE=DEL;SUPTYPE=AL;SVLEN=-61;STRANDS=+-;RE=5;REF_strand=16;AF=0.3125	GT:DR:DV	0/1:11:5
chr4	20358336	6991	GGGGCTTCGTGGGTTCTGGGAGGAGCTTGGGGGGTTCTGAGAGGAGCGTCGTGGGTTC	N	.	PASS	IMPRECISE;SVMETHOD=Snifflesv1.0.11;CHR2=chr4;END=20358400;STD_quant_start=11.291590;STD_quant_stop=12.196311;Kurtosis_quant_start=-0.875986;Kurtosis_quant_stop=0.208124;SVTYPE=DEL;SUPTYPE=AL;SVLEN=-64;STRANDS=+-;RE=4;REF_strand=13;AF=0.307692	GT:DR:DV	0/1:9:4
chr4	20361903	6992	GTGTGTGTGTGTGTGTGTGTGTGTGTGTGTGTGTGTGTCTGTGTGTGTGTACTGTGTGTGTGTGTGTGTGTGTGTGTGTTTGTGTGTGTGTGTGTGTTTGTGTGTGTGTGTGG	N	.	PASS	IMPRECISE;SVMETHOD=Snifflesv1.0.11;CHR2=chr4;END=20362010;STD_quant_start=28.489764;STD_quant_stop=30.702877;Kurtosis_quant_start=-0.596453;Kurtosis_quant_stop=2.211456;SVTYPE=DEL;SUPTYPE=AL;SVLEN=-107;STRANDS=+-;RE=9;REF_strand=25;AF=0.36	GT:DR:DV	0/1:16:9
chr4	20362255	6993	CACACACACACACACACACACACACACACACACACACAC	N	.	PASS	IMPRECISE;SVMETHOD=Snifflesv1.0.11;CHR2=chr4;END=20362301;STD_quant_start=11.445523;STD_quant_stop=14.234641;Kurtosis_quant_start=0.391790;Kurtosis_quant_stop=-1.534957;SVTYPE=DEL;SUPTYPE=AL;SVLEN=-46;STRANDS=+-;RE=8;REF_strand=24;AF=0.333333	GT:DR:DV	0/1:16:8
chr4	20366410	6994	N	TCATTGCCGTCACATATCAATGTCAATAAACATACAGCCACACACACACTGACACAAACACACAGGA	.	PASS	IMPRECISE;SVMETHOD=Snifflesv1.0.11;CHR2=chr4;END=20366419;STD_quant_start=12.165525;STD_quant_stop=15.732133;Kurtosis_quant_start=0.789627;Kurtosis_quant_stop=-1.867046;SVTYPE=INS;SUPTYPE=AL;SVLEN=44;STRANDS=+-;RE=4;REF_strand=17;AF=0.235294	GT:DR:DV	0/0:13:4
chr4	20386744	6995	ACGCCACAGGCCGCCGTCCTGCCGCCACAGCGC	N	.	PASS	IMPRECISE;SVMETHOD=Snifflesv1.0.11;CHR2=chr4;END=20386777;STD_quant_start=10.327956;STD_quant_stop=8.962886;Kurtosis_quant_start=-0.960000;Kurtosis_quant_stop=-0.371894;SVTYPE=DEL;SUPTYPE=AL;SVLEN=-33;STRANDS=+-;RE=3;REF_strand=17;AF=0.176471	GT:DR:DV	0/0:14:3
chr4	20390166	6996	N	TCTGTGTCTGTGTGTGTGTGTGTGTCTGTTGTGTGTGTGTGTGTGTGTGAGTGTGTGTCTACTGTC	.	PASS	IMPRECISE;SVMETHOD=Snifflesv1.0.11;CHR2=chr4;END=20390168;STD_quant_start=14.026760;STD_quant_stop=20.273135;Kurtosis_quant_start=1.122137;Kurtosis_quant_stop=0.355666;SVTYPE=INS;SUPTYPE=AL;SVLEN=65;STRANDS=+-;RE=8;REF_strand=23;AF=0.347826	GT:DR:DV	0/1:15:8
chr4	20396570	6997	GGTTGTTGTGTTAGTGTAGAATCAGGCTGGTTGTTGTGTTTAGTGTAGAATCAGGCTGGTTGTTGTGTTGTGTAGAATCAGGC	N	.	PASS	IMPRECISE;SVMETHOD=Snifflesv1.0.11;CHR2=chr4;END=20396645;STD_quant_start=11.018167;STD_quant_stop=12.054045;Kurtosis_quant_start=-0.215821;Kurtosis_quant_stop=-0.143792;SVTYPE=DEL;SUPTYPE=AL;SVLEN=-75;STRANDS=+-;RE=14;REF_strand=27;AF=0.518519	GT:DR:DV	0/1:13:14
chr4	20397289	6998	GGTTGTTGTGTTTGTGCAGATGCAGGCTAGTTGTTGTGTTAGTGTA	N	.	PASS	PRECISE;SVMETHOD=Snifflesv1.0.11;CHR2=chr4;END=20397335;STD_quant_start=4.760952;STD_quant_stop=3.872983;Kurtosis_quant_start=-0.332180;Kurtosis_quant_stop=-0.960000;SVTYPE=DEL;SUPTYPE=AL;SVLEN=-46;STRANDS=+-;RE=3;REF_strand=24;AF=0.125	GT:DR:DV	0/0:21:3
chr4	20397336	6999	N	AATGATAGCATTGGCTACTCTAACCCGAGACCAAATCT	.	PASS	PRECISE;SVMETHOD=Snifflesv1.0.11;CHR2=chr4;END=20397336;STD_quant_start=0.316228;STD_quant_stop=4.312772;Kurtosis_quant_start=3.800000;Kurtosis_quant_stop=-0.153343;SVTYPE=INS;SUPTYPE=AL;SVLEN=39;STRANDS=+-;RE=11;REF_strand=24;AF=0.458333	GT:DR:DV	0/1:13:11
chr4	20405364	7000	GAGAGAGAGAGAGAGAGAGAGAGAGAGAGAGAGAGAGACAGAGAGAGAGAGAGAGAGAGACAGACAGAGAGAGAGAGACAGAGAGAGACAGACAGAGAGAGAG	N	.	PASS	IMPRECISE;SVMETHOD=Snifflesv1.0.11;CHR2=chr4;END=20405469;STD_quant_start=20.894975;STD_quant_stop=20.501219;Kurtosis_quant_start=-0.643821;Kurtosis_quant_stop=0.876389;SVTYPE=DEL;SUPTYPE=AL;SVLEN=-105;STRANDS=+-;RE=13;REF_strand=27;AF=0.481481	GT:DR:DV	0/1:14:13
chr4	20406775	7001	AAGATGCGTGTGTGCGTGTGTGTGCGTGTGTGTGTG	N	.	PASS	IMPRECISE;SVMETHOD=Snifflesv1.0.11;CHR2=chr4;END=20406817;STD_quant_start=20.328551;STD_quant_stop=7.245688;Kurtosis_quant_start=-0.700653;Kurtosis_quant_stop=-1.269932;SVTYPE=DEL;SUPTYPE=AL;SVLEN=-42;STRANDS=+-;RE=4;REF_strand=28;AF=0.142857	GT:DR:DV	0/0:24:4
chr4	20407865	7002	ACACACACACACACACACACACACACACACACACA	N	.	PASS	PRECISE;SVMETHOD=Snifflesv1.0.11;CHR2=chr4;END=20407905;STD_quant_start=5.338539;STD_quant_stop=6.964194;Kurtosis_quant_start=-1.000000;Kurtosis_quant_stop=0.101924;SVTYPE=DEL;SUPTYPE=AL;SVLEN=-40;STRANDS=+-;RE=4;REF_strand=23;AF=0.173913	GT:DR:DV	0/0:19:4
chr4	20420965	7003	ACACACACACACACACACACACACACACACACACACACACACACACACAC	N	.	PASS	IMPRECISE;SVMETHOD=Snifflesv1.0.11;CHR2=chr4;END=20421014;STD_quant_start=18.833481;STD_quant_stop=15.346009;Kurtosis_quant_start=-0.539250;Kurtosis_quant_stop=-1.344222;SVTYPE=DEL;SUPTYPE=AL;SVLEN=-49;STRANDS=+-;RE=11;REF_strand=21;AF=0.52381	GT:DR:DV	0/1:10:11
chr4	20430457	7004	AACACACAAACACACACACACACACACACACACACACAGGACACACACACAACACACAGACACACACACACACACAGACACACACACACAGACACACACACACACAGACACACACACACACAGACAC	N	.	PASS	IMPRECISE;SVMETHOD=Snifflesv1.0.11;CHR2=chr4;END=20430575;STD_quant_start=17.357584;STD_quant_stop=25.079872;Kurtosis_quant_start=-0.464942;Kurtosis_quant_stop=0.274618;SVTYPE=DEL;SUPTYPE=AL;SVLEN=-118;STRANDS=+-;RE=7;REF_strand=19;AF=0.368421	GT:DR:DV	0/1:12:7
chr4	20430800	7005	N	CAGACACACACACACACAGACACACACAGACACACAGGCCTGGGCACAGACACACACT	.	PASS	PRECISE;SVMETHOD=Snifflesv1.0.11;CHR2=chr4;END=20430804;STD_quant_start=7.193747;STD_quant_stop=8.366600;Kurtosis_quant_start=-0.212630;Kurtosis_quant_stop=0.358367;SVTYPE=INS;SUPTYPE=AL;SVLEN=51;STRANDS=+-;RE=4;REF_strand=18;AF=0.222222	GT:DR:DV	0/0:14:4
chr4	20433326	7006	CAGTGCCCCCACTGGTCCCCCACTGGTCCCCCCACTGCTCCCCACCCCACTGCCCCCCCCCACTCCTCCCCCCACTCCCCCCACTGCTCCCCACCCCACTGCTCCCCCCCA	N	.	PASS	IMPRECISE;SVMETHOD=Snifflesv1.0.11;CHR2=chr4;END=20433430;STD_quant_start=41.829017;STD_quant_stop=28.542366;Kurtosis_quant_start=2.893392;Kurtosis_quant_stop=0.811671;SVTYPE=DEL;SUPTYPE=AL;SVLEN=-104;STRANDS=+-;RE=6;REF_strand=17;AF=0.352941	GT:DR:DV	0/1:11:6
chr4	20436491	7007	GTGTCCTCAGGTGTTTGTCTCTGCGTGGTGTCCTCAGGTGTTTGCTCCC	N	.	PASS	IMPRECISE;SVMETHOD=Snifflesv1.0.11;CHR2=chr4;END=20436554;STD_quant_start=17.161002;STD_quant_stop=28.559879;Kurtosis_quant_start=0.159595;Kurtosis_quant_stop=-1.575373;SVTYPE=DEL;SUPTYPE=AL;SVLEN=-63;STRANDS=+-;RE=6;REF_strand=15;AF=0.4	GT:DR:DV	0/1:9:6
chr4	20453471	7008	TCCTCCTCCTCCTCCTCCTCCTCTTCCTCCTCCTCCTCTTCC	N	.	PASS	PRECISE;SVMETHOD=Snifflesv1.0.11;CHR2=chr4;END=20453513;STD_quant_start=1.732051;STD_quant_stop=2.280351;Kurtosis_quant_start=6.918803;Kurtosis_quant_stop=6.786517;SVTYPE=DEL;SUPTYPE=AL;SVLEN=-42;STRANDS=+-;RE=12;REF_strand=22;AF=0.545455	GT:DR:DV	0/1:10:12
chr4	20466555	7009	N	ATACCACCCTCTGTGCCACCTCTGTCCCACCCTCTGTCTCACCACTCTGTCTCACCCTCTGTCCCCGCCTCTGTCTCGCCCTCTGGCTCTCACCCTCATTGCATCCTCTGTCTCACCCCTCTGTCTCCTCCCTCCTGTCCATCCTCTGTCTCGCC	.	PASS	IMPRECISE;SVMETHOD=Snifflesv1.0.11;CHR2=chr4;END=20466558;STD_quant_start=34.914181;STD_quant_stop=44.356510;Kurtosis_quant_start=-1.618314;Kurtosis_quant_stop=0.541516;SVTYPE=INS;SUPTYPE=AL;SVLEN=112;STRANDS=+-;RE=4;REF_strand=18;AF=0.222222	GT:DR:DV	0/0:14:4
chr4	20477314	7010	GATCATGAATTAATCTCTAAGAAATAAAATTGTCTCTCGCAGGTTCGAACCT	N	.	PASS	PRECISE;SVMETHOD=Snifflesv1.0.11;CHR2=chr4;END=20477366;STD_quant_start=1.095445;STD_quant_stop=1.303840;Kurtosis_quant_start=3.133400;Kurtosis_quant_stop=0.925851;SVTYPE=DEL;SUPTYPE=AL;SVLEN=-52;STRANDS=+-;RE=13;REF_strand=29;AF=0.448276	GT:DR:DV	0/1:16:13
chr4	20485324	7011	N	<DEL>	.	PASS	IMPRECISE;SVMETHOD=Snifflesv1.0.11;CHR2=chr4;END=20488510;STD_quant_start=118.957976;STD_quant_stop=252.843166;Kurtosis_quant_start=-0.424048;Kurtosis_quant_stop=-0.207777;SVTYPE=DEL;SUPTYPE=SR;SVLEN=-3186;STRANDS=+-;RE=3;REF_strand=21;AF=0.142857	GT:DR:DV	0/0:18:3
chr4	20487263	7012	TACTATTTTTTATTTTGTTTGACATACACATACATACCA	N	.	PASS	IMPRECISE;SVMETHOD=Snifflesv1.0.11;CHR2=chr4;END=20487302;STD_quant_start=18.348479;STD_quant_stop=17.981472;Kurtosis_quant_start=-0.835971;Kurtosis_quant_stop=-1.487654;SVTYPE=DEL;SUPTYPE=AL;SVLEN=-39;STRANDS=+-;RE=3;REF_strand=4;AF=0.75	GT:DR:DV	0/1:1:3
chr4	20487949	7013	ATATTTTGGTTTCATTTGATTCATTGATAACACATCCGCATATATGTAACACATATCACATCTGTAAATTTCCTCCAATATCGCTTCCCAGAAATAAATATCGCCTCTAAATGAAGAAAGAAGAAGATGGGGATTC	N	.	PASS	IMPRECISE;SVMETHOD=Snifflesv1.0.11;CHR2=chr4;END=20488079;STD_quant_start=45.657107;STD_quant_stop=55.511903;Kurtosis_quant_start=0.001022;Kurtosis_quant_stop=0.311166;SVTYPE=DEL;SUPTYPE=AL;SVLEN=-130;STRANDS=+-;RE=7;REF_strand=8;AF=0.875	GT:DR:DV	1/1:1:7
chr4	20511836	7014	N	CTCAGACTTCAGGTTTTCCTTTTCATCTGGAACGTCA	.	PASS	PRECISE;SVMETHOD=Snifflesv1.0.11;CHR2=chr4;END=20511837;STD_quant_start=0.000000;STD_quant_stop=1.581139;Kurtosis_quant_start=0.899041;Kurtosis_quant_stop=6.993640;SVTYPE=INS;SUPTYPE=AL;SVLEN=34;STRANDS=+-;RE=18;REF_strand=18;AF=1	GT:DR:DV	1/1:0:18
chr4	20512572	7015	N	TTAATAATATCATTAATATCAATAATAATAATAGACACATTAATAATAATAATATTTCATCATCATTGAGATAATAATACGTTAATATCATTAATATCATAATATTAATAATATT	.	PASS	IMPRECISE;SVMETHOD=Snifflesv1.0.11;CHR2=chr4;END=20512604;STD_quant_start=22.420229;STD_quant_stop=36.954928;Kurtosis_quant_start=-1.307657;Kurtosis_quant_stop=-1.077256;SVTYPE=INS;SUPTYPE=AL;SVLEN=52;STRANDS=+-;RE=3;REF_strand=17;AF=0.176471	GT:DR:DV	0/0:14:3
chr4	20523907	7016	N	TGTTCTCGGACAAAAGACACGATTTCATCTAGAAACCGAACCTTCAAATTTGATCCAGTAACCTAGACATCTAATAAAAATTCTGCATACGTCAGATCTGATTTCAATCAAACTTCTGTTTGTTCTATATTCACATTTTACCACCATTCTGAGCCAATGCACCAATCACAAGAGTCACAAGAAAGAGGGATTTTATATATGGAGTGAGGAGCAGTGGATGAGAGTGCAGAGAGAGTGAGTGAGTGTATATGTTATATGATGGTATATATATATATATATATATATATATATAAAATTGTTTTATATATAGAGAGGAGAGAGGAGAGTGTGTATATATATATACATATATAAATATTTTATATATATATATATATATAAGACATATATATATATATATATAGAGACATATATATATATATATATACATATTATTATCATTGGCTTAATACACACATAATAAAACATTAATACATAATACATACATATTACATATTTAATATTATTGGATATTGGTTAATATTACATTGGCCAAAACACATATTATTAATATTATTATTTTTGACACATAATAAACAATAATAATAATATTTTCTTACTATTGCTCATTATTATTAATATATTATCATTACATATTTGCTTAATAATAATATTGTTACACATTATTAATATTATTATTGTTTTCATACATAAAAACACATTATTATTATTTTATTACTACAAAACACACAATATTACATTTACATACATTACGTCAATAATAATAATAATACACATAGTTGGCTATTAATATTACATTTTACACATTACACAAAAACACATACAATAATAATAATATTGGTCAATAATAATAATACACACAAAACACACACAGCTTTCATTATTTCTAATAATATTACAAAACACACATAATATTAATAATACTATTACTTTAAAACATAATATTAGATGCACACAATGTCAATAATACACATATAATAATGCTTTCATTGGCTGGCTAATAATAATAATACACATTAATAATGATCATTAATAATAATAATAATACACACATGGTCATCATTATTGCACACACACACATCATATTACACACACAATAATACACATATTATTTTGGCCATTACATTATTGGCCATATTATTACATAGAAGAGAGAGAGAGAGAGAGAGAGAGAGAGAGAGGGAGAGAGAGAGAGAGAGAGAGACAGAGAGTATATATAAAGAGAGAGAGAGAGAGAGAGAGGGAGAGAGAGAGAAGAGAGAGGAGAGAGAGAGAGAGGAGAGAGAGAGGGAGGTCGCCTCGCCTGGCCAGCTCTCACCCCTCTACTGATGCGGGGTAGTGGCCTGCCTCCAGAACGCCGGGGTGACCGGGGTTGGGAGATGGTGGCTCACGCAGCTGTGAGCCAATCTACAGTCACAGGTACCACAGAGTATTCTCGGGCTGACACAAATGCACTGAAATCTAGAGCTGGCGCTCACACATGAACGTGAAGTCTGTGTTCAATCATGTTCCTCAACGCAGCTCCTTGACGCAGTTCTCGACGTGTTCCCAATGCTCCTGACGTGTTCTGACGCGTCGTTCCCAACGCGGCGCTCCCCAACGTTCCCTGATAAATCAGCTTCAAATCTCACGACAAAAACCAAGACTGACGACATAAAAAAAATCGTCCTTAATGTTTCCAGTGTTCTACAGCCTGTCTTTTTCTACATGGTGTGTGTGTGTGTGTGTGTGTGTGTGTGTGTGTGTGTGTGTGTGTGTGTGTGTGTGGGTTCAGTTGTGCCTTTCTCCTTCCCACCTCACCACTTCTAATCCCTACTGACCCACTCAAGCCCGGTGACAGAGAGTTGCCGCTGCCCGTTCCCACTGGCCTGGTCTGCCCGCCCGCTCCACCAGCGTGGTTGTCCCCACCAATAACAGAGCTCTTTATGCAGCGTCAGAGGAAAACAACCAACTAACAACAGTTCACTGAGGAAGTATCAGCGAGATGGGGACCCACTGATCCCTACTTTTGGACCGGCCAGTATGATTTTGATTGAACACCGTAGTTTTAGTTCACCACCTTGGGTTTCGCCAGCTCCTTCACCTTCGCATCTTTGTCCGCATACGATGTCGTGATAGCGACGATGCGCGGGGTGGTCCCACTCGTCTTCCTGCTTCAATCGATCAATTAAGACATACACCGGGTGATGGTTATTGAAGTCGTAGTAATCGCAGAAGAGGGCGGCTCTGCTCTGCGCCGGGCGCCTGACAGAAAGATGGTCAGAGTAAGTGTGATGATGAAGGCAAAAATTATATGTCTTTTCTCTTCTCTCCCCTCACCATCCTGATGCCTTCGCCGCCATTACGTTGCTGTTCGTAGCCTTCCTCCTCGCAGGTGGGTCGTCAGGTGGAATTGCTCGGCCTGTTTCGGCCGCCTCCATCTTCTTCTGTTGTTGGTACCGGCACTTCAGGTTCCTTGCTCTCTCAGTGCCGCCGTGATCTAAACACACAATCATCACAGAGGTTGTTAAAGGATCACTGAAGCTGAAGCAGATTCGTGTGTCGCTATCATCACCGAGCTCCAGCAGCCTCTTTTTGGTGAACTCCAGCCATCCATTCTCCCTGCTGTGGCACACTGAGCAGTCTTGTAGTCCAGGGATGGTGACGGCTGACGCCTCCCGGTCCAGCCAAGCCTTCAAGGTGCCTGGACCATCCACACTTGCAGGTCCCGCTTCCCAGCAATGTACCACCTTCTTCCCGGGAGGTCGAAAGTAGTCGTCCACCGCCAGACCACTCTGGTGCCAATGGCCTATAAGAGCCTGAGCAGGGGGACATGAGTGTATATATGACAGAAAAGAGAGGACAGATATATATATATATATATATATCAAGTATATATATAAGAGAGGGACATATATATTGCAGAGAGAGAGAGGAGAGACATATATATATAGAGACAGAGAGGGACAGAGAAAAGTATATATATATATATATATATATTGCAGAGAGAGAGAGAGGACAAGTATATATATATATATATATATATATTTATATATATATATATATTTAAGAGCATATATATATATATATACTTGAGAGTGAGAGAGAGGAGAGAGAGAGATATTACATACACACCACACAATAATATTAATAACGCCAGTCATTAATAATAATATTGGCCGTCATTAACGTTATTGTATTGTTGTTGTTACTTCACACATAATACATATATTGCCACAATCAACGCATACATACATATTAATAACGCTATTGTCATTATTGTTGCTATTATTGTTAATTTGGTTGTTTTCATTACACATGCATATATTGGTTATTATTGCTATTAATAACGCCATTGGCTAATAATAATCAAGCATAATACGTCAATAACGCTATTATGCTACATTTCATTGGCTATTGGCTGCTGGCTACGGTTACACCATTACATATTACCAACGCTACATATTGCTGGCCAATAATAATACATATCGCTATTATTATTTGGCTACATATTTATTGGTTACACATATTAAGTCATTAACGCCATTAATAATAATAATACGTCATTATTGTTATTACACATTATTACTGGTTGTTGGGTTAAGGCTACGTCACAACGCTAATATTGGGCTATGCCTACACATGGCTATTGGGTTGGTTAATAATAATAACGCCATATTAAGGCTATCAACGCATATTGTTGGCTAAGGGCTTGTCTGGTTGGCTATTATTGTTGTTATTGCCATTGTCATTACTACGGCTGGCTAACGCCATTGCTGGTCATTACCACCGCATACACACACATAATAATTTACGCCATTAATAATAATACTTACTTTCAATATTACTTTTGCCAACGCCGGGCTTACTAACGCAAATATGACTGATGACGTTATTGTTGTGTGAATATTGTTTGTTCAAAACTTACTGAAATCAATAGAACACAGCAACTTCTGACTGCCCCCCGTGCCTCGCATCTGGCAGCTCCCCCTGCGGAGATGGTGTCGGTGTCCAGCTGGTGGTAATGCAGTCCTGAGCCTCATCAGAGCTTTGGCAGCTCCCTGCCTGATCGCCAATGTTTGGGAAGTGTTGCTCTGGATGCAGAGGTTGAGATGGAGGACACTGCCACCAACACACACTGAGGCTGCTGCTGTCCTGTAAAAAAGTGTGCTAAGTCTGTGTGTGTGTGTGTGTGTGTGTGTGTGTGTGTGTGTGTGTGTGTCTCTTCAGACAAAATTATCAGACACGTCCATCAAGCACCAGACCTCCAGCCCCGCCCCACTCAGTGTGTTGAGTCTCCTTCATCAGCTTGAAGGCTGCTCACCGGTGTCCCAGGAAGTCCTGAGTGGCAGCAGCTGGAGAGGACGCTCAGTTTATGAGTCTATTCATAATACGCACACACACAGACACACAGCCAAACAACGCTTAATTGTTACCGGACATCATACTGGAGTTTAACAAATTAAATAAATCATTTTTCTTAAACTATGCTGTTTTGGCAAAATCCAACTGCATCCTTTTTGATTGCTCCAGCTCTTCAACTCTCCGCTGGATGTAGTCTCAGGACGCAATTGTGGTCCTTTCTCTCATGCGGAACAGCAGAAGTCGGCCATTCACCTGGAAACACACACAAAAGTTAAACTCATCCTCTGATCGCTCTCTCTGGTGGCTGGCTCCACCTCCTCCATGTGAGCAGATGGGACATGTCACCGCATCAGAACAGAAACAGTTAAACCACCGGGATGGAGGTGAAGAAGTCATTGTGAGCGGAGGACGGCAAGTGAGGGAGACAGGGACCAGGAGACCACCACCACGGCCATCAGTTCGGAGGACAGAGACACAGAGACAGGGGAGACAGGGGAGACACAGAGACACAGAGACGCCTTTATCAAATACATCTGATCATCCAAAAGATCAGCAATAAGGAGTATCAAATACAAAAAGCGGTGTTCTCTGTTAATCTGTCCAGGTGAGTGTGTCTGTGACCTGGTGAGTGTGTTCAAAGTCCAGGTGAGTGTGTCTGTGACCTGGGTGAGTGTGTCTGTGACCTGGTGAGTGTGTTCAGGATCATAGGGAGCGCACTGTGACCTGGTGAGTGTGTCTGTGTCCCAGGTGAGTGTGTCTGTGACCTGGTGAGTGTGCTCCGTGACCTGGTGAGTGTGTCTGTGACCAGGTGGAGTGGGTGTCTGTGACCAGGTGAGTGTGTTCTGTGACCTGTGAGTGTGGCTCCAGACCTGGGTGAGTGTGTCTGCTGTGACCTGGTGAGCGTGTTCAGACCTGGTGAAATGTGTGTCTGTGACCTGGGTGAGTGTGTCTGTGTCCAGGTGAGCGGTCTGTGACCTGGTGAGTGTGTCTGCGTGACCCGGTGTACGGGGTCTGTGTCCAGGCAGCCGCGTTCAGACCTGGTGATGCGTGTGTCAGACCTGGTGAGGTCTGTGACCAGGTGAGTGCAGCGTCTGTGACCTGGTGAGTGGCCCGTGACCTGGTGAGGTGTGTCTGTGTCCAGGTGAGCTTGTCTGTGACCCGGTGAGTGTGTCTGTGACCTGCGAGTGTGTCTGTGACCTGGGTGAGTGTGTCTGTGTCCAGAGTGTGTCTGCATTCCGGTGAGTGTCTGTGACCTGGGTGAGTGTGTCTGTGACCTGGTGAGTGTGTTCAGACCTGGTGAGCGTGTTCAGACCTGGTGAGTGTGTTCAGACCTGGTGCAGTGTGTTCAGACCTGGTGAGTGTCTGTGACCAAGAGTAAACTGACACGATACAGAGACACGTATTAAGGTGGCCACAAAGTATGTAAAGTATAAAAGTATAAACGTGCGTGTGTTTGCTCTGATGAACGAGCTGTGGAACTGATCTCGGTCTCAGACCTGGGTCAACGACAGCCTGAGGTGACTTCTGACCAGCGTCAAACGTCAGATTTTGACTAGAACCGAAACAGGGTACGGCACACAAAAACACGTTTCAGTAAAAAACTCTTTGCCCGTTTCTTCTTCTTCTTCTTCTTCTGTTTTGCCGCTGCCGTTGCTTCACAGCCCAGCTTGACATACCTCCACAACAAACCCTTCTTTCTCTCTTCTTCAAAGTGGTTAAAAGGCAGGCATGCCATCTGCTGGAGCGAGGGAACAGCCACTGTAAGAAACCAGAGGTATAAATTACCCAAATATTCACTATCAATATAAATAATACAATACACTATCATAAACGACAATATAATATAATGCAGAAATACTGAAATTAAATGGGTTTTGAATTTTTAAATCCATAAATGAATAAATAATTGTCCAGATAAATAAATGCAGAAATAATTCAATACATGTAGAAATACATGAATAAATGGAGTCTGCCTGAAGATTCATGTCAGATATACTATGTATTAGTAGAGAAACCCAGAATAAATAATAAATTAACAGAAATGATATGTGTATTTTTATTGTATTTGTTGTGTTGCGTAAAAGCACAGGAAGTGTGTAAGAGAGGATTTATTGTAAAGGTGCATCTGATTAAACTTTGATAAAACAAACAGACCTCTGCCGCCAAACAAATGGTGAAAAATAAAAAAACACAGATGTTAAACTCACAAGTTCTCCATCATCATCAAACATATCATATTTACAATAATGCTCAAAGATTGTACCAACACTGCAGCTGTTTGTGTCTGAAAAGACAGGTTTCAGTTTGATGACCCGGCAACTGATCACAAAGAAGAATAAAGGTTTCAACTTCATCTCAGACAATAAAAGATTTCATTGTTTTCATTGGTAAAAATACACAGTCCATATGTTTATATGTACAAAATGTAAAAGGCAGCACATTGTCCATGTGTTAATTTTGTAGAAAACATCCTGAGGAAGAAGAAACTTAGGTTAAAGACGGAGAATTCCAATCTGGGGACCGGTAGAAACAGTGTTGAAGCCAATGTTAGGAAGAAATGAGATTCAACTGAAACAGTCATAATGTTATGAGGAGAAAAATCTGAATGAAAAGTTTGAACTCTGTCGCAAGTTCATGAAAAAAACTCTTTAAGAAACTATTGTTTTACTTATTATTGAAGAATTGTGATGTTTAAAAAAAAATAACAAAAAAAAAAGAAAATTATGGAGAAAACAGTTTTAAGCTTAAAAAATCAGATTGAGAAAAAATTACTGACTTGTAACATTTGGGAACGTTTTGAAAACAAATTCAGAGAATATGAGCTTTTAATTAAAACTTACATTATAATATAACATTATAATTGTTATTATATCTTATTAAACCTTTTTTTCACACAATATTTTTTCATCAAATTTATTTCAGCAGTGGCTTTTTAATGTTGGATTCAAATGGCGGCTGTGAGATTTAAGTCGCCATTTAATATCGCCATATTTCTGTTGATGTGGACATGGATGTCATTTCCTGTATTAAAAATATATCAAAACAACAAAAATAGACCAAAATTCGATGTACATCATCAAACAGCTATTTTAAACTGATTTCAGGTGAGCTTTCTGTTTGTTTCTTCCGCTTTTGTATTGAATTCAAAACAAACTAACGAAATGAATTCAGTTAAAAAAAATAAAGTTTGTGTTCTGACTTTTCTGTGATTGAACAGTGGCTTTTATTTGTGAGTCTAATTCAGTGGAGTCAGGTCCATTTCAGAAGTTTGGGATGCGGAGATGAATAATCTGGAAGTGTTTGAGCCTCTTAAAAACACCAGATGAAAGCGAGCGTTTGAGAAAAAAGTGAACAGAGCTCCATCCTCGCTCTGTGGAACGACCTTCTCTTCTTTTTCTTGATGTTCATTCAAATCGGTTTCTGAGTCATGTTCCAAATGTAGAAACCAGGCGTTGGTGTGTCCAGGAGGCTTTACAGCTGTTTCTGTGCTCTGTGCCAACGGGCTGAGCGGCGCCTCTGATCAGTTTGCTTTTCCTCAGCCGCCCCACCAGCTTCCTCTTGGTGACGGACAGAGCCACCCCAGGCATCATATGGGCGTGCTAAGTCCGCTACGGGAGAAGACTTGAGGTGAAACTGGAGGGAGCGAATTTCAGGTAACGGGGTGCAGGAGACGATGGAGCGACAGCAGAGGTCCTAGCCCAACACTGACACACACAGAGGCAAGCAATCAATCAATCATCAATCAATCAATCAATAATGCTAATATTGATTTTAAAAGACTCAGAAGCATATATAGGTGAATTATTTCGTTCAGACTTCGAATCTGAGGAGAAACACCATTAAAAACACAAAACTCTAAAATTATGAAATATTTAAAATGCCTGAAACTGTAAAAATATAAAGTGAAATACATGTTGCGATATGAAAAAGGGATAATGGCTTATCTTTACTACAAATGAATAGTTTGACAATATTGTGCTATCAAAATTAAATTGAGAACGTGTTGTATTTACTGTTGTCCAGCAGAGGCAGGCAGTGACAGACCTCTCCTCTGATGCTAACTTCAAACCTTGGTCAGAGACGTGGATCCTTGGGATCTTTAATGATTTGTTTCAGCAGAAACAAATAATCATGAGATGTTTTTGGCAACAGTGAACGTCTCATTGGGTGCAACACACAGCAAACGCGTATGTTCCCAGAGCAACCTGTATAAGGCACCCCACAGCAACGCGGTATGTTCCCACAGCACTTGTATGTTCCCACAGCAACATGCATGTTCCCACAGCAACGGTATACCTGCCGTGTAACGCAGGTTGTTCCCACAGCAACGTGTATAAACCCCACAGCAACGTAGGTTGTTCCTGTGAGTAACGTATGTTCCCAGAGTAACGCAATGTTCTGGTATAACCGCATGTTCCTGGTGAGCAACGCAGCATGTTCCCAGATAACGCGTATTGCCCTAGAGTAACGTGTATGTTCTCAACAGCAACGTGTATAAATTCTAGAGCAATCTGTGGATCTTAGGTTAACGTAGTGTATGTTCCCAGAGCAATCCATTAAGTTCCTCTCTCTAGAGCAACGCAGTATGTTCCCAGAGTAACGCAGCACAGTACCCCTGCACAGCAACGCAGTATGTTCCCCAGAGCAACGCAGGCGTCTCTCAGAGCAACCTGCATGTTCCCTCAGAGCAACGCAGCATGTCTCAGAGCCAACGCAGAGCATGTTCCCAACAGCAACGCAGCATGTTCCCCAGAGCAACGCAGCATGTTCCAAATCTCAGAGCAAACGCGGTGGTAAGTGTCTCAACAGCAATGCATGTCTCACAGCAACGTGTATGTTCCCCAGAGCAACGTAGGAAGGTGTCTCAAGTCAGCAACTTATGTTCCCAGTGATAACGTGTGTAGGCATGTTCCCACAGCAACGCAGTTGCACCCCACAGCAACGCAGTATGTTCCCCTAATAGCAACGCAGGCTGTTCCCACAGCAAGTAGAAGTTGTTCCCACAGTAACGTATGTTCCCCACAAAGCTAACGTGTGGTACTTCCCCATTGCAGCAACTTGTTCCCACAGCAACGCAGTATGTTCCCCAGAGCAACATGCATGTTCCCAGAGTTAACGTTAGGTTGTTCCCACAGCAACGCATGTTCCTTACCAGCAACGCGCTGTTCCCACAGCAACATGTATGTTCAGCAACATGTATGTTCCACAGTAACGCAGTATTGTTCCCAGAGCACTGCATAAGTTCCAGAGCAACGCACGTTCCCTGATAACGTGCATAATTCCCAGAGTAAACGCGGTATTGTTCCCAGAGCAATGCAGCATGTTCCCCACAGCAACGCAGCATGTTCCCACAGCAATAACGTGTGGCTAAAACCCCTTAAGAGCAACATGGCTGTTCCTCATAACATGTGCATAAAACCCCAGAGCAACATGTATAAAAGTTCCCAGATAACGCAGTATAAAATTCCACAGCAACGCAGGACACCCCATTGCAGTAACGTGCGCAGGCATAAATTCCCACAGCAACGTGCGTGCATGTTCCCACAGCACCGCAGGCTAAACCTCACAGCAACGCGGGTATACCTCATTACAGCAACGTAGGGTGTTCCCCATTGAAAGAACGCAGTATGTTCCCCATTGTTAACGGTATAAACCTTACAGTAACGCAGTACGTTCCCACAGCAACGTGTAAGTTCCCACAGCAACATGTATGTGTTCCCACAGCAACGTGCGCATGTTCCCACAGCAACGCAGTATGTTCCCCAGAGCAACATGCATGTTCTACTGTTGAACATGTAAGGTTCCTTAGGATAACGCATGTTCCCACAGCAACATGTATAGGTGTTCCTAGGAGCAATGTCATGGCTGCCCCACAGCAACATGTGTGTATGTCTTCAGAGCAGCAACGCAGCATGTTCCCACAGTAACATGTGAGCAAAATTCCCAGGAGCAACACATGCATGTTCCCACAGCAACATGTATGTCTCCCAGAGCAACATGCACACAGCAACATGTATACCCCTAGAGTTAAATGCATGTTCCCAGAGCAACGTGTACGTGGAGACTCACCCTTGTTGGGCTCACAGTCGCCCATGCCGTGGTCTCATCAGCACGATTCTGGCTGCAGCCCAGTGAACGAAGTCGGGTGATGTTGAAGTTAAGACAGCGGACCGGTTCCTCTTCTAAGAAGGTGACGCCTCAGTTTCTCAGCCGCATACCTGCTCATTGCGGTCACCTGGCTTGTAGGCCAGATGGAGACGGTTCCCAACCAGGATCTTTAGCACCCCTGGGCATGCTGGGAAAACAGGTAGGAGGTGGCCTAGAGAGACTCCAGGAATCAGGATTATAAATCATGTTGATGATGAAAAGACTGAACAGATCAAAAACATGAAACCAGGCTCGGTGTGTGTGGTTCTGTTTCTCTCATGTGTGTGTGTGTGTGTGTGTGTGTGTGTGTGTGTGTGTGTGTGTGTGTGTGTGTGTTGTTGTGGACTCATTCAGATTGTTGTTTGTTCAGTCGGTTAAATAACATGTGAACAATGAGAAACATGACGCCCTCACTCACGCCCCTCACTCTCCTCCTCACTCACTCACGCCCCCTCACTCTCACGCCCCACTCTCCTCCTTTTTTGATGATGATTTTATTTTGATTTTTTTCTGATGCTTTTGATTGATGATGAAATTTATTTTTTTGATGATTTTTTTTGATGATGATTTTCTTTGATGATGTTTTCTTTTTTCTTGATTTTTCCAGATGATGACGATTTTTTGATGATTTTTCTTTTCTTCTGATTTTTTCTTTTTGATGATTTTATTGTTTTATTTTCTTTTGATGATGATTTTTGATGCCGATTTTTCAGATTTCATTTATTTTTTTCTTCTTTTGATTGATGATTTTTCTTTTGATGATTTCTTCTTTTCTTCTTTATTTATTTTCTTTTATTTTTCCCTTTATTTTTTTTTTTATTTTCCTTTTTATTTTTCTTTTCCTTTTTTCCATTTTCATGATGATTTTTGATGATTTTCTTTTGATGATTTTTCTTTTTCTTTTGATGATGATGATGATTTTTCTTTTTTCTTGATGATATTTTATTTGATATTTTATTTTTCTTCTTTTTTCTTTTTATTTATTTTTCTGTGATGATGCCGTTTTGATGATGATGATGCTTTTTCTGATGATGATGCTTTTTTTTATCGATGATGATTTTGATGATTTTTCTTTTCTTTTGATGATGATTTTTCTTTTTGCCGTGATGATGCTTTCTTTTTTGATGATGCCGTTTTTATTTTTCAGATGATTTTTCTTCTTTTTTCTTCTTTTTTATTTTTTTTTTTTATTTTTCTTTTTTCTTCTTCGGATTTTTTTGAGATGAGATTTTTTTATTTTTTTCCTTTTTATTTTTCTTCTTTACGATATATGTTTTGATGATTTTTTCCTTTTTATATTTTTTCTTCTGATTTTTTCTTTTCCGAAGATTTTTTATTTTTCTTCTTTTCTTCTTTAGTTCTATTTATAGCATATTCAGATAGATTGATTTCTCCTTCTTCTTCATTTCTTCTTTTCATTTTCCTTCCTTCCTTTACTTTCTTCTTCTTCATTTCTTTCCTTCCTTCCTTCTCTTTACTTTCCTTCTTTCTTTCATTTACTCTTCTTTCATTTACTTTTCCTTTCATTTCTTTCCTTCCTATTATTAATTTCTTTACTTTTCTTCTTCTTCTTCTTCTTTCTTCCTTCATTTCATTTATAGGTATTCAGATGGATTGATTCTTTTCATTTTTCCTTTGTTTGGTGGTTTTCTTTTTCAGGATGGAAGTTCGATTATGAGCCTGATTTTCTTCTTCCTTCCTGGTCTGAGGGAGAGGAGAGGAGAAAGTCTGATTAACAATGATGAGCAGCATAGCAGGTTCACGAAGGAGACCGCGCGTTTGCCACAGCGCGGTGACCGGGACACAGACGCGCTTTTACATAATGAAGCTGCCGATACAGAGGGAAAGGTGCACCCACAGACCGACGACATCGTGAGATGCCTCCCGCCCCCCACCTGCGGGGCTGTTTGGGGAGGGGGGCTGAAGGAGGGAGGAGGGGTGGGGGGGTGGAGGCTCCACTCTCTGGATTGGTCCAGCCGTCGAGTTGCTAGGGGAACCGAGCTGGGGGATTTGTCGCCGCAGACGTCAATCACAATACGAGCGGAGCATCCCACTTCCTTTTCGAGATTCCAAAATAAAAAAAGCATGGGAGGAGTTTACTGGCGATGTAAAAGTATTTTACATAAAACAGTTTAAAACATGTAATACAATCAATGTTTTTACAGATTAACAAAGACATTTAATACCGATCTTTATCAGCTGTATTAAGGATAATAAATATAAATACATTAATTTGAAATGTTACTGTATATTTTGTTGAAAATAC	.	PASS	IMPRECISE;SVMETHOD=Snifflesv1.0.11;CHR2=chr4;END=20523907;STD_quant_start=1.732051;STD_quant_stop=371.604180;Kurtosis_quant_start=0.000000;Kurtosis_quant_stop=-0.102817;SVTYPE=INS;SUPTYPE=SR;SVLEN=12856;STRANDS=+-;RE=3;REF_strand=3;AF=1	GT:DR:DV	1/1:0:3
chr4	20527603	7017	ATTTATTTAATGTGTATTTCATGTGTACTTCTTTATGTGGTGTTGCA	N	.	PASS	IMPRECISE;SVMETHOD=Snifflesv1.0.11;CHR2=chr4;END=20527650;STD_quant_start=23.355941;STD_quant_stop=22.541074;Kurtosis_quant_start=2.535878;Kurtosis_quant_stop=4.012078;SVTYPE=DEL;SUPTYPE=AL;SVLEN=-47;STRANDS=+-;RE=10;REF_strand=16;AF=0.625	GT:DR:DV	0/1:6:10
chr4	20535958	7018	ACACACACACACACACACACACACACACACACACACACACACACACACACACACACACACACACACACACACACACAC	N	.	PASS	IMPRECISE;SVMETHOD=Snifflesv1.0.11;CHR2=chr4;END=20536005;STD_quant_start=8.111720;STD_quant_stop=15.453155;Kurtosis_quant_start=-0.411655;Kurtosis_quant_stop=0.378261;SVTYPE=DEL;SUPTYPE=AL;SVLEN=-47;STRANDS=+-;RE=5;REF_strand=18;AF=0.277778	GT:DR:DV	0/0:13:5
chr4	20539064	7019	GTTCATCCAAAGACTCAGACTCAGTGCGCACAGTTCATCCAAAGACTCAGACTCAGTGCGCACAGTTCATCCAAAGACTCAGACTCAGTGCGC	N	.	PASS	IMPRECISE;SVMETHOD=Snifflesv1.0.11;CHR2=chr4;END=20539151;STD_quant_start=36.213652;STD_quant_stop=37.830449;Kurtosis_quant_start=0.310348;Kurtosis_quant_stop=-0.279381;SVTYPE=DEL;SUPTYPE=AL;SVLEN=-87;STRANDS=+-;RE=7;REF_strand=19;AF=0.368421	GT:DR:DV	0/1:12:7
chr4	20550526	7020	TGTGTGTGTGTGTGTGAGGAAAGAGTGTGAAAAGTACCACGTATGTCATCACAGAAAATGTTTTAAAGAGGTCCTCATAAGTATAGAAGTACAACAAATCACAGTCTGACGTGGGAGGTCCCTGTGTGTGTGTGTGTGTGTGTGTGTGTGTGTGTGT	N	.	PASS	IMPRECISE;SVMETHOD=Snifflesv1.0.11;CHR2=chr4;END=20550676;STD_quant_start=26.201145;STD_quant_stop=25.956695;Kurtosis_quant_start=-0.752119;Kurtosis_quant_stop=-0.515706;SVTYPE=DEL;SUPTYPE=AL;SVLEN=-150;STRANDS=+-;RE=8;REF_strand=16;AF=0.5	GT:DR:DV	0/1:8:8
chr4	20553818	7021	TGGATTAACTCTGGATTAAGTCTGGATTAAGTCTGGATTAAGTCTGGATTAA	N	.	PASS	IMPRECISE;SVMETHOD=Snifflesv1.0.11;CHR2=chr4;END=20553871;STD_quant_start=11.532563;STD_quant_stop=12.136133;Kurtosis_quant_start=0.061426;Kurtosis_quant_stop=-0.042355;SVTYPE=DEL;SUPTYPE=AL;SVLEN=-53;STRANDS=+-;RE=7;REF_strand=20;AF=0.35	GT:DR:DV	0/1:13:7
chr4	20554461	7022	AATCAACCCGACCACATCAACTGTAGAGTTCCCATCATGCTCAGGGTGGGGTAAACAAGAAGAA	N	.	PASS	PRECISE;SVMETHOD=Snifflesv1.0.11;CHR2=chr4;END=20554534;STD_quant_start=1.154701;STD_quant_stop=5.686241;Kurtosis_quant_start=0.000000;Kurtosis_quant_stop=-0.826443;SVTYPE=DEL;SUPTYPE=AL;SVLEN=-73;STRANDS=+-;RE=3;REF_strand=10;AF=0.3	GT:DR:DV	0/0:7:3
chr4	20561703	7023	N	ACACACACACACACACACAGACACACACACACACAGACACACACACAG	.	PASS	IMPRECISE;SVMETHOD=Snifflesv1.0.11;CHR2=chr4;END=20561707;STD_quant_start=10.705139;STD_quant_stop=15.773395;Kurtosis_quant_start=0.634906;Kurtosis_quant_stop=-1.680586;SVTYPE=INS;SUPTYPE=AL;SVLEN=62;STRANDS=+-;RE=5;REF_strand=14;AF=0.357143	GT:DR:DV	0/1:9:5
chr4	20562550	7024	AGAGGAGGAGTTTATCAGCTGCATCTCAAGTAGTCATCCAATCAAA	N	.	PASS	PRECISE;SVMETHOD=Snifflesv1.0.11;CHR2=chr4;END=20562595;STD_quant_start=3.674235;STD_quant_stop=3.341656;Kurtosis_quant_start=0.980796;Kurtosis_quant_stop=-0.408331;SVTYPE=DEL;SUPTYPE=AL;SVLEN=-45;STRANDS=+-;RE=6;REF_strand=14;AF=0.428571	GT:DR:DV	0/1:8:6
chr4	20564362	7025	ACACACACACACACACACACACACACACACACACA	N	.	PASS	IMPRECISE;SVMETHOD=Snifflesv1.0.11;CHR2=chr4;END=20564411;STD_quant_start=23.021729;STD_quant_stop=16.462078;Kurtosis_quant_start=-1.992467;Kurtosis_quant_stop=-0.805531;SVTYPE=DEL;SUPTYPE=AL;SVLEN=-49;STRANDS=+-;RE=4;REF_strand=16;AF=0.25	GT:DR:DV	0/0:12:4
chr4	20565610	7026	CACACACACACACACACACACACACACACACACACA	N	.	PASS	IMPRECISE;SVMETHOD=Snifflesv1.0.11;CHR2=chr4;END=20565648;STD_quant_start=15.023791;STD_quant_stop=17.324632;Kurtosis_quant_start=3.493938;Kurtosis_quant_stop=1.226680;SVTYPE=DEL;SUPTYPE=AL;SVLEN=-38;STRANDS=+-;RE=7;REF_strand=19;AF=0.368421	GT:DR:DV	0/1:12:7
chr4	20566467	7027	ACATGGAGGAGGAGAGGTTTATGACCTATACTGCC	N	.	PASS	PRECISE;SVMETHOD=Snifflesv1.0.11;CHR2=chr4;END=20566502;STD_quant_start=2.179449;STD_quant_stop=3.278719;Kurtosis_quant_start=-0.595568;Kurtosis_quant_stop=-0.557599;SVTYPE=DEL;SUPTYPE=AL;SVLEN=-35;STRANDS=+-;RE=8;REF_strand=19;AF=0.421053	GT:DR:DV	0/1:11:8
chr4	20567660	7028	N	GGCCAGGACTTCAGCGGGGGTCTTAAAGGAGCAGGAGCTGAAGTGTTTTGAAGACAAGAAGGCTGAAGAGAGGAGCTGCGATGGACACAAAACCAGTTACAACACAAATTAAAAGATGATCAACATGAAGAGATGAACAGAATATTTCTCCTTCAAAGAAACGTCGATTAAATCCGACTTTATCTCAGATCAGACAAACTGATCGTCTGCTCGATCGTTGATTTCTTATTTTAATATTTGATATCTTGATTCACCCGATTTCAGGCGGTGCAATTGAGATACATCCCCAGCCTCTTTTGCTGCATCTGTGACTGGTCTGTACGTAATGGCAGGCTGCGCGCACACACACACACACACACACACACACACACACACGAAGGTGGTATTGCCATCTACGTCACAC	.	PASS	IMPRECISE;SVMETHOD=Snifflesv1.0.11;CHR2=chr4;END=20567663;STD_quant_start=4.911721;STD_quant_stop=27.436290;Kurtosis_quant_start=-0.517893;Kurtosis_quant_stop=-0.056712;SVTYPE=INS;SUPTYPE=AL;SVLEN=416;STRANDS=+-;RE=8;REF_strand=18;AF=0.444444	GT:DR:DV	0/1:10:8
chr4	20570437	7029	N	ACATCTATGCACTTCATGTGTAAACAGCCTGAGACTCACACTGTCCGCCTTTATTATTCTGTATCTGAC	.	PASS	PRECISE;SVMETHOD=Snifflesv1.0.11;CHR2=chr4;END=20570437;STD_quant_start=6.568322;STD_quant_stop=8.896227;Kurtosis_quant_start=-0.605215;Kurtosis_quant_stop=-0.611184;SVTYPE=INS;SUPTYPE=AL;SVLEN=69;STRANDS=+-;RE=7;REF_strand=19;AF=0.368421	GT:DR:DV	0/1:12:7
chr4	20576734	7030	CACACACACACACACACACACACACACACACACACAC	N	.	PASS	IMPRECISE;SVMETHOD=Snifflesv1.0.11;CHR2=chr4;END=20576783;STD_quant_start=19.968726;STD_quant_stop=12.278029;Kurtosis_quant_start=-1.669467;Kurtosis_quant_stop=-0.630653;SVTYPE=DEL;SUPTYPE=AL;SVLEN=-49;STRANDS=+-;RE=4;REF_strand=12;AF=0.333333	GT:DR:DV	0/1:8:4
chr4	20581628	7031	CACTCTCACACACACACACACACACACACACACACACACACACACACTCACACTCAATATCACACACACACACACACTCACACATACTTCTCACACATACTCA	N	.	PASS	IMPRECISE;SVMETHOD=Snifflesv1.0.11;CHR2=chr4;END=20581764;STD_quant_start=32.685369;STD_quant_stop=43.316663;Kurtosis_quant_start=-1.345980;Kurtosis_quant_stop=-0.004261;SVTYPE=DEL;SUPTYPE=AL;SVLEN=-136;STRANDS=+-;RE=3;REF_strand=16;AF=0.1875	GT:DR:DV	0/0:13:3
chr4	20582874	7032	N	AATTAACGGCCGAGGTATTATTATTAATGAATTGACGAGATATATTAATGAAGGATGTCAAATAATGAAATGTCAAGCGTTAAGTATTATTATTATTATTATTG	.	PASS	IMPRECISE;SVMETHOD=Snifflesv1.0.11;CHR2=chr4;END=20582886;STD_quant_start=6.928203;STD_quant_stop=45.317399;Kurtosis_quant_start=0.000000;Kurtosis_quant_stop=-1.292948;SVTYPE=INS;SUPTYPE=AL;SVLEN=104;STRANDS=+-;RE=3;REF_strand=16;AF=0.1875	GT:DR:DV	0/0:13:3
chr4	20587986	7033	N	AATCAATCAATCAATCGGGGCTTGTATATTCATATTCACAAATCACAATTTGTTCTCTGCTAGGCTTTAACATGGTGTGACATCCTGCCCTTTAACCTCAACAAGTAAGAGTCAGGAAAAAAACTACTTAAAACCTTTTAACAGGACAAGAAGGAAACCTGATGTGTGAGGATCCGCTCCAGGACGGACAGATTGTGTAAATGAAGTTGTA	.	PASS	PRECISE;SVMETHOD=Snifflesv1.0.11;CHR2=chr4;END=20587987;STD_quant_start=2.041241;STD_quant_stop=8.679478;Kurtosis_quant_start=-0.225600;Kurtosis_quant_stop=-0.522633;SVTYPE=INS;SUPTYPE=AL;SVLEN=226;STRANDS=+-;RE=6;REF_strand=20;AF=0.3	GT:DR:DV	0/0:14:6
chr4	20594461	7034	TCTCAATACTGTTCTCTGAGCAGCACTGTCTCAATACTGTTCTCACTGAGCAGCACAGGGGCGAAGTCTCAATACTGTTCTCAGTGAGCAGCACTGTTCTCACTGTTCTCAGTGAGCAGCACA	N	.	PASS	PRECISE;SVMETHOD=Snifflesv1.0.11;CHR2=chr4;END=20594584;STD_quant_start=9.011104;STD_quant_stop=9.909591;Kurtosis_quant_start=1.853855;Kurtosis_quant_stop=1.059445;SVTYPE=DEL;SUPTYPE=AL;SVLEN=-123;STRANDS=+-;RE=5;REF_strand=23;AF=0.217391	GT:DR:DV	0/0:18:5
chr4	20595125	7035	AGCAGCACAGGGGTGAGTCTCAATACTGTTCTCACTGAGCAGCACAGGGGTGAGTCTCAATACTGTTCTCACTGAGCAGCACAGGGCTCACT	N	.	PASS	IMPRECISE;SVMETHOD=Snifflesv1.0.11;CHR2=chr4;END=20595218;STD_quant_start=10.074721;STD_quant_stop=17.449928;Kurtosis_quant_start=-1.136669;Kurtosis_quant_stop=-0.094826;SVTYPE=DEL;SUPTYPE=AL;SVLEN=-93;STRANDS=+-;RE=4;REF_strand=28;AF=0.142857	GT:DR:DV	0/0:24:4
chr4	20609375	7036	CTGTGGTGCCAGGGTTACAGATGTGGCAGCAGACCCGG	N	.	PASS	IMPRECISE;SVMETHOD=Snifflesv1.0.11;CHR2=chr4;END=20609413;STD_quant_start=13.847382;STD_quant_stop=13.351030;Kurtosis_quant_start=0.622294;Kurtosis_quant_stop=0.605830;SVTYPE=DEL;SUPTYPE=AL;SVLEN=-38;STRANDS=+-;RE=4;REF_strand=12;AF=0.333333	GT:DR:DV	0/1:8:4
chr4	20617773	7037	N	GCGGGGCTGGTGTGTGTGTGTGTGTGTGTGTGTGTGTGTGTGTGTGTGTGTGTGTGTGTGTGTGTGTGTCTTATGAG	.	PASS	IMPRECISE;SVMETHOD=Snifflesv1.0.11;CHR2=chr4;END=20617776;STD_quant_start=5.928141;STD_quant_stop=24.328114;Kurtosis_quant_start=0.476403;Kurtosis_quant_stop=1.705366;SVTYPE=INS;SUPTYPE=AL;SVLEN=74;STRANDS=+-;RE=7;REF_strand=12;AF=0.583333	GT:DR:DV	0/1:5:7
chr4	20617783	7038	CCCAATGAATCAATTCTCTCATGAGTCTAAATCAGGGCTCTGCAGCCGCTCCTCAGTGAGAGTGAACGTCACGCACTTACATTTTTTAAATGATCATCATATCGGGCCATGATGGGAAATACCAGGAGCAATGTGTGTATGTGTGTGTGTGTGTGTGTGTGTGT	N	.	PASS	IMPRECISE;SVMETHOD=Snifflesv1.0.11;CHR2=chr4;END=20617943;STD_quant_start=64.717334;STD_quant_stop=19.870414;Kurtosis_quant_start=2.110509;Kurtosis_quant_stop=2.676514;SVTYPE=DEL;SUPTYPE=AL;SVLEN=-160;STRANDS=+-;RE=6;REF_strand=13;AF=0.461538	GT:DR:DV	0/1:7:6
chr4	20627098	7039	TGTGTAACTAACCTGTGTGTAACCCACCTGTGTAACCCACTTGTGTGTAACCCACCACCCACT	N	.	PASS	IMPRECISE;SVMETHOD=Snifflesv1.0.11;CHR2=chr4;END=20627165;STD_quant_start=30.286135;STD_quant_stop=18.980253;Kurtosis_quant_start=-0.639848;Kurtosis_quant_stop=-1.682477;SVTYPE=DEL;SUPTYPE=AL;SVLEN=-67;STRANDS=+-;RE=4;REF_strand=13;AF=0.307692	GT:DR:DV	0/1:9:4
chr4	20627482	7040	CCTGTGTGTAACCCACTTGTGTGTAACTAACCTGTGTGTAATCCACCTGTGTGTAACTAACCTGTGTGTAACCCACCTGTGTGTAACTCACCTGTGTAACCCACTTGTGTGTGTAACTCACCCTAACCGTGTGTAACCCACCTGTGTGTAACTCCTGTGTGTAACTCCTGTGTGTAACTCACCTGTGTGTAACCCTCACCTGTGTGTAACTCCTGTGTGTAACTCCTGTGTGTAACCCCTGTACTGTGTAACTCACCTGTGTGTAACTCACCTGTAAAAACCCACCTGTGTGTAACTCCTGTGTGTTACCCACCTGTGTGTAACTCACCTGTGTGTAACTCCTGTGTGTAACCCACTTGTGTGTAACTCACCTGTGTGTAACTCACCTGTGTGTAACTCACCCCTGTGTGTTACCCACCTCGTGTGTAACTCACCTGTGTGTAACTCACCTGTGTGTAACTCCTGTGTAACCCACCTGTGTGTAACTCACTTGTGTAACTCACCTGTGTGTAACTCACCTGTGTGTTACCCACCTGTGTGTAACTCACCTGTGTGTAACTCACTTGTGTAACTCACCTGTGTGTAACTCACCTGTGTTCACCTGTGTGTAACTCCCTGTGTGTAACTCACCTGTGTGTAACTCACTTGTGTAACTCACCTGTGTGTAACTCACCACCTGTTACTCCACCTGTGTGTAACTCACCTGTGTGTAACTCACTTTGTGTAACTCTCACCTGTGTGTGTAACTCACCTGTGTGTTATTGTGTGTAACTCCTGTGTGTAATAACCTGTGTAACTCACCTGTGTGTAACTCACCTGTGTGTAACTCCTGTGTGTAACTCACCTGTGTGTGTAACTCACCTGTGTGTAACTCCTGTGTGTAACTCACCTGTGTGTAACTCACCTGTGTAACTCACCTGTGTGTAACTCCTGTGTGTAACCCTCACCTGTGTGTTACCCACCTGTGTGTAACTCACCTGTGTGTAACT	N	.	PASS	IMPRECISE;SVMETHOD=Snifflesv1.0.11;CHR2=chr4;END=20628426;STD_quant_start=237.123386;STD_quant_stop=155.468646;Kurtosis_quant_start=0.461310;Kurtosis_quant_stop=0.572394;SVTYPE=DEL;SUPTYPE=AL,SR;SVLEN=-944;STRANDS=+-;RE=4;REF_strand=18;AF=0.222222	GT:DR:DV	0/0:14:4
chr4	20647335	7041	CCTGTTCTATTAGCTCCCTCTGTTGCCTGCTCTATTAGCTGCTCTGTTAGCTGCTCTTAGCTGCTCTGTTTGCGTTGCACCGTTCTATTAGCTCCCTCTGTTACCTGCTCTGCTCTATTGCTGCTGCTCTATTAGCTGCTCTGCTAGCTGCTCTGTTACCGTTCTATTAGCTCCTCTGTTACCTGCTCTATTGGCTGCTCCATTGGCTGCTCT	N	.	PASS	IMPRECISE;SVMETHOD=Snifflesv1.0.11;CHR2=chr4;END=20647528;STD_quant_start=74.807754;STD_quant_stop=67.437378;Kurtosis_quant_start=1.850291;Kurtosis_quant_stop=0.113121;SVTYPE=DEL;SUPTYPE=AL;SVLEN=-193;STRANDS=+-;RE=5;REF_strand=18;AF=0.277778	GT:DR:DV	0/0:13:5
chr4	20647016	7042	TCCTCTGTTACCTGCTCTATTAGCTGCTCTATTAGCTGCTCTGCTAGCTGCTCTGTTACCGTTCTATTAGCTCCTCTGTTACCTGCTCTGTTACCTGCTCTGTTAGCTCCTCTGTTACCTGCTCTATTAGCTGCTCTGTTACCTGCTCTGTTAGCTGCTCTGTTACCGTTCTATTAGCTCCTCTGTTACCTGCTCTATTAGCTGCTCTATTAGCTGCTCTGCTAGCTGCTCTGTTACCGTTCTATTAGCTCCTCTGTTACCTGCTCTGTTACCTGCTCTGTTAGCTCCTCTGTTACCTGCTCTATTAGCTGCTCTGTTACCTGCTCTGTTAGCTGCTCTGTTACCGTTCTATTAGCTCCTCTGTTACCTGCTCTATTAGCTGCTCTATTAGCTGCTCTGCTAGCTGCTCTGTTGGCTGCTCTGTTATTAGCTGCTCCATTAGCTGCTCCATTACCTGTTCTATTAGCTCCCTCTGTTGCCTGCTCTATTAGCTGCTCTGTTAGCTGCTCTTAGCTGCTCTGTTTGCGTTGCACCGTTCTATTAGCTCCCTCTGTTACCTGCTCTGCTCTATTGCTGCTGCTCTATTAGCTGCTCTGCTAGCTGCTCTGTTACCGTTCTATTAGCTCCTCTGTTACCTGCTCTATTGGCTGCTCCATTGGCTGCTCTGCTAGCTGGCTGCTCTGTGTTACTGGTTCTATTAGCTCCTCTGTTACCTGCTCTGTTAGCTGCTCTATTTACCTGCTCTGTTACCTGCTCTATTAGCTGCTCTGTTACCTGCTCTGTTAGCTGCTCTGTTACCGTTCTATTGGCTCATCTCTGTTACCTGCTCTATTAGCTGCTCTATTAGCTGCTCTGCTGGCTGCTCTGTTGGCTGCTCCTATTAGCTGCTCTGCTAGCTGCTCTGTTACCGTTCTATTAGCTCCTCTGTTACCTGCTCTATTAGCTGCTCTGTTAGCTGCTCTGTTACCGTTCTATTAGCTCCTCTGTTACCTGCTCTGTTAGCTGCTCTGTTGGCTGCTCTGTTGCAGTTCATTGGCTCCTCTGTCCACCTGCCTATTAGCTGCTCTGTTAGCTGCTCTGCTAGCTGCTCTGTTACCGTTCTATTAGCTCCTCTGTTACCTGCTCTATTAGCTGCTCTATTAGCTGCTCTGCTAGCTGCTCTGTTACCGTTCTATTAGCTCCTCTGTTACCTGCTCTATTAGCTGCTCTGCTAACTGCTCTGTTACCGTTCTATTAGCTCCTCTGTTAGCTCCTCTGTTAGCTGCTCTGTTAGCTGCTCTGTTACCGTTCTATTAGCTCCTCTGTTACCGTTCTATTAGCTCCTCTGTTACCGTTCTATTAGCTCCTCTGTTACTGTTCTATTAGCTCCTCTGTTACCGTTCTATTAGCTCCTCTGTTAGCTGCTCTGTTGGCTGCTCTGTTGGCTGCTCTGTTACCGTTCTATTAGCTCCTCTGTTACTGTTCTATTAGCTCCTCTGTTACCGTTCTATTAGCTCCTCTGTTAGCTGCTCTGTTGGCTGCTCTGTTACCGTTCTATTAGCTCCTCTGTTAGCTGCTCTGCTAGCTGCTCTGTTACCGTCCTGTTAGCTGCTCTGCTAGCTGCTCTGTTAGCTGCTCTGCTAGCTCCTCTGTTACCTGCTCTGTTAGCTGCTCTGTTACCGTTCTATTAGCTCCTCTGTTACCGTTCTGTTAGCTCCTCTGTTAGCTGCTCTGTTAGCTGCTCTGTTAGCTGCTCTGTTACCTGCTCTGTTACCGTCCTGTTAGCTGCTCTGCTAGCTGCTCTGTTAGCTGCTCTGCTAGCTCCTCTGTTACCTGCTCTGTTAGCTGCTCTGCACCTGCCGTTCTATTAGCTCCTCTGTTACCGTTCTATTAGCTCCTCTGTTAGCTGCTCTGTTACCGTCCTGTTAGCTGCTCTGTTACTGTCCTGTTAGCTGCTATGTTAGCTGCTCTGTTGGCTGCTCTGTTACTGTTCTATTAGCTCCTCTGTTAGCTGCTCTGCTAGCTGCTCTGTTACCTGCTCTGTTACCGTCCTGTTTGCCGCTCTGTTACCGTTCTATTAGCTCCTCTGTTACTGTTCTATTAGCTCCTCTGTTACCGTTCTATTAGCTCCTCCATTGCCCTGAGTTAGCTGCTCTGTTGGCTGCCCTGTTGCAGTTCTATTAGCTCCTCTGTTAGCTCCTAGATTTTACCCGTTCTATTAGACACCGTTCTATTAGCTCCTCTGTTACCTGCCCTGCTAGCTGCTCTGTTAGCTGCTCTGTTACCGTTCTATTAGCTCCTCTGTTACCGTTCTATTAGCTCCTCTGTTAGCTCCTCTGTTAGCTGCTCTGTTACTGTTCTATTAGCTCCTCTGTTAGCTGCTCTGTTGGCTGCTCTGTTAGCTGCTCTGCTAGCTGGTCTGTTACCTGCTCTGTTACCGTCCTGTTAGCTGCTCTGCTAGCTGCTCTGTTAGCTGCTCTGCTAGCTCCTCTGTTACCTGCTCTGTTAGCTGCTCTGTTACCGTTCTATTAGCTCCTCTGTTACCGTTCTATTAGCTCCTCTGCTAGCTGCTCTGTTACCGTTCTATTAGCTCCTCTGTTAGCTGCTCTGTTACCGTCCTGTTTGCCGCTCTGTTACCGTTCTATTAGCTGCTCTGTTACCGTTCTATTAGCTCCTCTGTTACCGTTGTATTAGCTCCTCTGTTAGCTGCTCTGTTGGCTGCTCTGCTAGCTGCTCTGTTACCTGCTCTGTTACCATCCTGTTAGCTGCTCTGCTAGCTGCTCTGTTAGCTGCTCTGCTAGCTCCTCTGTTACCTGCTCTGTTAGCTGCTCTGTTACCGTTCTATTAGCTCCTCTGTTACCGTTCTATTAGCTCCTCTGTTAGCTGCTCTGTTACCGTTCTATTAGCTCCTCTGTTAGGTCCTCTGTTAGCTGCTCTGTTACCGTCCTGTTTGCCGCTCTGTTACCGTTCTATTAGCTGCTCTGTTACCGTTCTATTAGCTCCTCTGTTACCGTTCTATTAGCTCCTCTGTTAGCTGCTCTGTTACCGTTCTATTAGCTCCTCTGTTAGGTCCTCTGTTGGCTGCTCTGTTGCAGGTCCTGTTTTTGCCGGCTCTGTTACCGTTCTATTAGCTGCTCTGTTACCGTTCTATTAGCTCCTCTGTTACCGTTCTATTAGCTCCTCTGTTAGCTGCTCTGTTGGCTGCCCTGTTAGCGTTCTATTAGCTCCTCTGTTAGCTCCTCTGTTACCGTTCTATTAGCTCCTCTGTTAGCTGCTCTGTTACCGTTCTATTAGCTCCTCTGTTAGGTCCTCTGTTAGCTGCTCTGTTACCGTCCTGTTTGCCGCTCTGTTACCGTTCTATTAGCTCCTCTGTTAGCTGCTCTGTTGGCTGCTCTGCTAGCTGCTCTGTTACCTGCTTTGTTACCGTCCTGTTAGCTGCTCTGTTACTGTCCTGTTAGCTGCTCTGTTGGCTGCTCTGTTACTGTTCTATTAGCTCCTCTGTTAGCTGCTCTGCTAGCTGCTCTGTTACCTGCTCTGTTACCGTTCTATTAGCTCCTCTGTTACTGTTCTATTAGCTCCTCTGTTACCGTTCTATTAGCTCCTCTGTTAGCTGCTCTGTTGGCTGCCCTGTTACCGTTCTATTAGCTCCTCTGTTAGCTCCTCTGTTACCGTTCTATTAGCTCCTCT	N	.	PASS	IMPRECISE;SVMETHOD=Snifflesv1.0.11;CHR2=chr4;END=20650528;STD_quant_start=328.087895;STD_quant_stop=243.880435;Kurtosis_quant_start=-0.408286;Kurtosis_quant_stop=-1.263939;SVTYPE=DEL;SUPTYPE=AL;SVLEN=-3512;STRANDS=+-;RE=3;REF_strand=24;AF=0.125	GT:DR:DV	0/0:21:3
chr4	20662615	7043	N	GGACGACGCAGCTTCATCGGAAACTGGAAGAC	.	PASS	PRECISE;SVMETHOD=Snifflesv1.0.11;CHR2=chr4;END=20662617;STD_quant_start=2.738613;STD_quant_stop=3.082207;Kurtosis_quant_start=0.333333;Kurtosis_quant_stop=-1.113019;SVTYPE=INS;SUPTYPE=AL;SVLEN=35;STRANDS=+-;RE=10;REF_strand=19;AF=0.526316	GT:DR:DV	0/1:9:10
chr4	20664580	7044	ACACACACACACACACACACACACACACACACACAC	N	.	PASS	PRECISE;SVMETHOD=Snifflesv1.0.11;CHR2=chr4;END=20664619;STD_quant_start=2.581989;STD_quant_stop=5.446712;Kurtosis_quant_start=-0.960000;Kurtosis_quant_stop=-1.211968;SVTYPE=DEL;SUPTYPE=AL;SVLEN=-39;STRANDS=+-;RE=3;REF_strand=26;AF=0.115385	GT:DR:DV	0/0:23:3
chr4	20680529	7045	GCTAAATAAACATCAAAACACACACTAACCAAAACT	N	.	PASS	IMPRECISE;SVMETHOD=Snifflesv1.0.11;CHR2=chr4;END=20680565;STD_quant_start=15.011107;STD_quant_stop=15.588457;Kurtosis_quant_start=0.000000;Kurtosis_quant_stop=0.000000;SVTYPE=DEL;SUPTYPE=AL;SVLEN=-36;STRANDS=+-;RE=3;REF_strand=23;AF=0.130435	GT:DR:DV	0/0:20:3
chr4	20687607	7046	TATATGTCTTTATATAATATAAAAGATCTGTATATATATATATATATATATATATATATATATATATATA	N	.	PASS	IMPRECISE;SVMETHOD=Snifflesv1.0.11;CHR2=chr4;END=20687677;STD_quant_start=20.864643;STD_quant_stop=17.473790;Kurtosis_quant_start=-0.349049;Kurtosis_quant_stop=-0.102973;SVTYPE=DEL;SUPTYPE=AL;SVLEN=-70;STRANDS=+-;RE=3;REF_strand=13;AF=0.230769	GT:DR:DV	0/0:10:3
chr4	20689743	7047	N	ATGGACAGAGGAGCTGACAGAAGAGGTGAGGATGGACAGAGGCTGACAGAAGGAGTGAAGATGGACAGAGGAGCTGACAGAGGGAGGTGAAGATGGACAGAGGAAGACTGACAGAAAAGAGGTGAAGATGGACAGAAGAATTTATTGA	.	PASS	IMPRECISE;SVMETHOD=Snifflesv1.0.11;CHR2=chr4;END=20689756;STD_quant_start=38.270964;STD_quant_stop=46.992907;Kurtosis_quant_start=-0.221893;Kurtosis_quant_stop=-0.057402;SVTYPE=INS;SUPTYPE=AL;SVLEN=148;STRANDS=+-;RE=3;REF_strand=20;AF=0.15	GT:DR:DV	0/0:17:3
chr4	20694892	7048	N	AGATTACTACACACACAATAATACACACACACACAATACACACACAATAAT	.	PASS	IMPRECISE;SVMETHOD=Snifflesv1.0.11;CHR2=chr4;END=20694908;STD_quant_start=26.262412;STD_quant_stop=22.934690;Kurtosis_quant_start=0.024174;Kurtosis_quant_stop=-0.766819;SVTYPE=INS;SUPTYPE=AL;SVLEN=36;STRANDS=+-;RE=7;REF_strand=26;AF=0.269231	GT:DR:DV	0/0:19:7
chr4	20743081	7049	TGTGTGTGTGTGTGTGTGTGTGTGTGTGTGTGTGTGTGTGTGTGTGTGTGTGTGTGTGTGTGTGTGTGTG	N	.	PASS	IMPRECISE;SVMETHOD=Snifflesv1.0.11;CHR2=chr4;END=20743147;STD_quant_start=0.000000;STD_quant_stop=16.901676;Kurtosis_quant_start=-nan;Kurtosis_quant_stop=-0.109927;SVTYPE=DEL;SUPTYPE=AL;SVLEN=-66;STRANDS=+-;RE=3;REF_strand=26;AF=0.115385	GT:DR:DV	0/0:23:3
chr4	20758502	7050	GAATTGGATGAATTGATGAAGAGAATTGATAAAAGATGAAAGAGATGAAGAATGAAAAATGAAA	N	.	PASS	PRECISE;SVMETHOD=Snifflesv1.0.11;CHR2=chr4;END=20758566;STD_quant_start=1.154701;STD_quant_stop=1.154701;Kurtosis_quant_start=0.000000;Kurtosis_quant_stop=0.000000;SVTYPE=DEL;SUPTYPE=AL;SVLEN=-64;STRANDS=+-;RE=3;REF_strand=10;AF=0.3	GT:DR:DV	0/0:7:3
chr4	20767273	7051	N	ATTATTATTGTGAAATGATGAAAATATGATGACGATATTAGTATTGTGTATTATTATTGACAGTATTGATGACTTAGTAATGACGTGACAATGATGACGATAGGTATTGTGTTTTGGTATTGATGTGTGATTTTTCCCAAATTAATCATCGAGTCATAAAAACTCGGTTTCATTATGTTTCCCATTCAAGCACTAAATGTTTGGATTCTTGATGCTGGCCGACTGATCTGAGAAGCTTGAACTCTGCCATCACTTTGTACCCCGAGGAGAAGAAAGAAGATGAAGAAACAGAAGAAGGAGAGATCAGAAGAAGGGAGTGAAGAAACAGAGAAAGAAGGGCTTTGGCTGGGTCACAAATCACTCACTAAATGCTACTATATAATTGAGTTGGTCATTTTTTAATCAAAATAAGTATTTGAAAGATCAGAGTTTGAACCTTTTCTACTAGTGCACTCATTGTTTCCCACCAATGCATCATGAGTAATTATTGTACAACCCAGATGTACTAACCCGTTAATACTAATATCCATCATGCATTGCACTCAGGTAGGGAGAAGGCGAGAGAGCCCGAGCAGCTTAGGAACAGGCAGAACTGTCCCAGACATATAAATGTAAATATGAACCTCACAACCCCACAGTGTAAATAAGAGGATTTTAAAATTTATTTATTGGGGATTTTTCTGACTGTTGATGTTGTTGTTGTTATTGGCTTCCTTTGTTACATTGTTGTTGTTATTTATTGTTCATTGTGGCCAAACTTTGTTGTTAGGCGCAATCCACAGCAACAATGACATCATTACTGATTATAAGAGAAGTAGCATAGTTTTTCTTTTTCCAGATGAGCTCGCCTAAATGGTCTCTATACTCGTGCCTATACTCCCCAGTAAAAAGAGAGAGAATAGTGAATGAATTCAGACCCCCCAGCTGCTGACTTTCAAGCTGCTATTTATTAAACACGACCTTCTACCCAATAAGTGCTTAAATGTCTACTCAGCATGATAGGAATAAAACACACCTATTCCTACAATTCCTACTTATTCTGCAAGGTTTAAAATGTCAGGGAGGTGGGTAGCTGGGACCTGTCCAACAC	.	PASS	IMPRECISE;SVMETHOD=Snifflesv1.0.11;CHR2=chr4;END=20767275;STD_quant_start=1.341641;STD_quant_stop=56.511946;Kurtosis_quant_start=-1.111307;Kurtosis_quant_stop=-1.335676;SVTYPE=INS;SUPTYPE=AL,SR;SVLEN=977;STRANDS=+-;RE=16;REF_strand=16;AF=1	GT:DR:DV	1/1:0:16
chr4	20805966	7052	N	CGATGTGATGTGATCCTCACGTCTACGATCGCCGGTGTAATCCCGC	.	PASS	IMPRECISE;SVMETHOD=Snifflesv1.0.11;CHR2=chr4;END=20805966;STD_quant_start=15.242484;STD_quant_stop=14.571662;Kurtosis_quant_start=-1.394326;Kurtosis_quant_stop=-1.278107;SVTYPE=INS;SUPTYPE=AL;SVLEN=51;STRANDS=+-;RE=3;REF_strand=17;AF=0.176471	GT:DR:DV	0/0:14:3
chr4	20809187	7053	GAGAGAGAGAGAGAGAGAGAGAGAGAGAGGGAGAGAGAGAGAGAGAGAGAGACAG	N	.	PASS	IMPRECISE;SVMETHOD=Snifflesv1.0.11;CHR2=chr4;END=20809243;STD_quant_start=21.122658;STD_quant_stop=25.185975;Kurtosis_quant_start=-0.498501;Kurtosis_quant_stop=-0.563772;SVTYPE=DEL;SUPTYPE=AL;SVLEN=-56;STRANDS=+-;RE=6;REF_strand=22;AF=0.272727	GT:DR:DV	0/0:16:6
chr4	20830843	7054	TGTGTGTGTGTGTGTGTGTGTGTGTGTGTGTGTGTGTGTGTGTGTGTGTGTGTGTGTGTGTGT	N	.	PASS	IMPRECISE;SVMETHOD=Snifflesv1.0.11;CHR2=chr4;END=20830880;STD_quant_start=14.247807;STD_quant_stop=4.358899;Kurtosis_quant_start=0.263874;Kurtosis_quant_stop=-0.903047;SVTYPE=DEL;SUPTYPE=AL;SVLEN=-37;STRANDS=+-;RE=4;REF_strand=18;AF=0.222222	GT:DR:DV	0/0:14:4
chr4	20846928	7055	TCTCTCTCTCTCTATATCTCTATCTCTCTCTCTCTCTATCTCTCTCTCTCTCTCTCTCTCTCTCTCTCTCTCTCTATCTCTATATATATATATATATATATATATATATCTGTATCTATATCTCTATATATATATATAATATATATATATAT	N	.	PASS	IMPRECISE;SVMETHOD=Snifflesv1.0.11;CHR2=chr4;END=20847025;STD_quant_start=30.738141;STD_quant_stop=6.416126;Kurtosis_quant_start=-0.640783;Kurtosis_quant_stop=0.858611;SVTYPE=DEL;SUPTYPE=AL;SVLEN=-97;STRANDS=+-;RE=6;REF_strand=14;AF=0.428571	GT:DR:DV	0/1:8:6
chr5	28618	7056	N	CCACCAAGGTCTGTAGGGAGAGCTCATCCAA	.	PASS	PRECISE;SVMETHOD=Snifflesv1.0.11;CHR2=chr5;END=28618;STD_quant_start=0.000000;STD_quant_stop=1.118034;Kurtosis_quant_start=-nan;Kurtosis_quant_stop=-0.280000;SVTYPE=INS;SUPTYPE=AL;SVLEN=31;STRANDS=+-;RE=4;REF_strand=12;AF=0.333333	GT:DR:DV	0/1:8:4
chr5	96173	7057	CGGTAAAACGTTCGAAATAAAAAAGTCCAAAATATGAAAAAAATC	N	.	PASS	PRECISE;SVMETHOD=Snifflesv1.0.11;CHR2=chr5;END=96219;STD_quant_start=2.701851;STD_quant_stop=3.974921;Kurtosis_quant_start=1.707044;Kurtosis_quant_stop=-0.817141;SVTYPE=DEL;SUPTYPE=AL;SVLEN=-46;STRANDS=+-;RE=11;REF_strand=19;AF=0.578947	GT:DR:DV	0/1:8:11
chr5	149746	7058	CTCTCTCTCTCTCTCTCTCTCTCTCTCTCTCTCTCTCTCCCCC	N	.	PASS	PRECISE;SVMETHOD=Snifflesv1.0.11;CHR2=chr5;END=149789;STD_quant_start=4.647580;STD_quant_stop=2.323790;Kurtosis_quant_start=-1.333333;Kurtosis_quant_stop=-0.674897;SVTYPE=DEL;SUPTYPE=AL;SVLEN=-43;STRANDS=+-;RE=5;REF_strand=31;AF=0.16129	GT:DR:DV	0/0:26:5
chr5	298469	7059	CGCTCTCTCTCTCTCTCTCTCTCTCTCTCTCTCTCTCTCTCTTTCTCTCTCTCTCTCTCT	N	.	PASS	IMPRECISE;SVMETHOD=Snifflesv1.0.11;CHR2=chr5;END=298541;STD_quant_start=13.649176;STD_quant_stop=15.472556;Kurtosis_quant_start=-0.177777;Kurtosis_quant_stop=-1.744578;SVTYPE=DEL;SUPTYPE=AL;SVLEN=-72;STRANDS=+-;RE=12;REF_strand=19;AF=0.631579	GT:DR:DV	0/1:7:12
chr5	306655	7060	GTAAGAGAGACACACACAAGGAAAGAGGCTTCTCATCTCACATCACTATCCCTTAAACAGAAT	N	.	PASS	IMPRECISE;SVMETHOD=Snifflesv1.0.11;CHR2=chr5;END=306814;STD_quant_start=64.833119;STD_quant_stop=69.282032;Kurtosis_quant_start=-0.326815;Kurtosis_quant_stop=-1.382400;SVTYPE=DEL;SUPTYPE=AL;SVLEN=-159;STRANDS=+-;RE=3;REF_strand=24;AF=0.125	GT:DR:DV	0/0:21:3
chr5	443885	7061	CCACCCCCAACTGTCTTCACTCCCATCTTTT	N	.	PASS	PRECISE;SVMETHOD=Snifflesv1.0.11;CHR2=chr5;END=443916;STD_quant_start=0.000000;STD_quant_stop=0.000000;Kurtosis_quant_start=-nan;Kurtosis_quant_stop=-nan;SVTYPE=DEL;SUPTYPE=AL;SVLEN=-31;STRANDS=+-;RE=4;REF_strand=20;AF=0.2	GT:DR:DV	0/0:16:4
chr5	540895	7062	ACACACACACACACACACACACACACACACCTG	N	.	PASS	IMPRECISE;SVMETHOD=Snifflesv1.0.11;CHR2=chr5;END=540950;STD_quant_start=19.429359;STD_quant_stop=22.000000;Kurtosis_quant_start=-0.749513;Kurtosis_quant_stop=1.000000;SVTYPE=DEL;SUPTYPE=AL;SVLEN=-55;STRANDS=+-;RE=4;REF_strand=20;AF=0.2	GT:DR:DV	0/0:16:4
chr5	587689	7063	GAGCACACACACACACACACACACACACACACACACACACACACACACACACACACACACACACACACACAC	N	.	PASS	IMPRECISE;SVMETHOD=Snifflesv1.0.11;CHR2=chr5;END=587760;STD_quant_start=18.229098;STD_quant_stop=13.438750;Kurtosis_quant_start=-1.015598;Kurtosis_quant_stop=-0.165988;SVTYPE=DEL;SUPTYPE=AL;SVLEN=-71;STRANDS=+-;RE=12;REF_strand=34;AF=0.352941	GT:DR:DV	0/1:22:12
chr5	588165	7064	TTTGCAAATATAAAACCCCATTAACCAACTAATCTTTTTGTTTAGCAAATACAAAACACACATAACAAACAACAAAATACAATACATATTTATAAAGAAAATATGCTTCAGAAACGAATAGCCTTGTGCTTTTCATACAAGAACAAAAGAATTTGTCCCACAAGTACAACAAAATTTGTCCTACATTAGCTCCATAGAGACATAGGCACTGTGGCAAGGACAAAGTACTTCCTGTTTCATGGCGAATCAGTAGGTGGTGCTATGACACTGAGGAAATATTGACACATAGAGCTGTTCAGGCTTGGTCTCTGATCATGTGACAGAAGTTTGGCAGTGATAGGACAATGCAAAGTTATGACAACAAAGGATGGCACCTCAATGCCGGTTTGAGCAAATGTCACAATTCTGACCATGATCCTATGACTTGACTGAGCTCTTTTGATCTGTATATTGTAAAGCAGCCAGGAGCAGTTCATCAAAGTATAAAACATGTCACTTCCTGTAGCCAGCAGGTGGCTGTGATTTTAAGTCAAGATTTCTGTGTAGATGTCATCAGGCGGGACTCTTGTCTTACATGTCTAGTTTGGACCTCGATTGGATCAAATATGTCCGAGATACAGAACCTCATGTTTTGATGGCGTGTAATCAAACTTTGATGCCACGCCACGATCATACCGTGTGATGAAATCAAATATACTGAGGCAGTTTATATCTCCATCTTGTTGAGATGACATTCACAGAAGTTCATCAGAGTAAAATTGTAGAAAATGGCCAAAATGGCCACCAAAGTCAAAATGGCGGGCTTCCTGTTTGGTCTAGCATATCTATCCAAGAGACTTATTTGTTTGTCATGAAAAGACACATGTCTCTATCGATTTTTAGATGTCATTGCCAATCGTAGGGCCGGGGCTGCCCTTTAAATAGTCAGTTATTTTGCTCATTCCTTAAAACCATCTGAATGTCTGCATGGGGGGGCTGTTGTTACACAGGGAGTTTGGAACAAAGTTATTAATTTAGAGTGTGTCCAGTTGATGAACTTTA	N	.	PASS	IMPRECISE;SVMETHOD=Snifflesv1.0.11;CHR2=chr5;END=589091;STD_quant_start=4.636809;STD_quant_stop=147.880864;Kurtosis_quant_start=0.557599;Kurtosis_quant_stop=-0.085780;SVTYPE=DEL;SUPTYPE=AL;SVLEN=-926;STRANDS=+-;RE=4;REF_strand=28;AF=0.142857	GT:DR:DV	0/0:24:4
chr5	588166	7065	TTTGCAAATATAAAACCCCATTAACCAACTAATCTTTTTGTTTAGCAAATACAAAACACACATAACAAACAACAAAATACAATACATATTTATAAAGAAAAT	N	.	PASS	PRECISE;SVMETHOD=Snifflesv1.0.11;CHR2=chr5;END=588268;STD_quant_start=6.350853;STD_quant_stop=1.154701;Kurtosis_quant_start=-0.000000;Kurtosis_quant_stop=0.000000;SVTYPE=DEL;SUPTYPE=AL;SVLEN=-102;STRANDS=+-;RE=3;REF_strand=28;AF=0.107143	GT:DR:DV	0/0:25:3
chr5	588180	7066	TCATACAAGAACAAAAGAATTTGTCCCACAAGTACAACAAAATTTGTCCTACATTAGCTCCATAGAGACATAGGCACTGTGGCAAGGACAAAGTACTTCCTGTTTCATGGCGAATCAGTAGGTGGTGCTATGACACTGAGGAAATATTGACACATAGAGCTGTTCAGGCTTGGTCTCTGATCATGTGACAGAAGTTTGGCAGTGATAGGACAATGCAAAGTTATGACAACAAAGGATGGCACCTCAATGCCGGTTTGAGCAAATGTCACAATTCTGACCATGATCCTATGACTTGACTGAGCTCTTTTGATCTGTATATTGTAAAGCAGCCAGGAGCAGTTCATCAAAGTATAAAACATGTCACTTCCTGTAGCCAGCAGGTGGCTGTGATTTTAAGTCAAGATTTCTGTGTAGATGTCATCAGGCGGGACTCTTGTCTTACATGTCTAGTTTGGACCTCGATTGGATCAAATATGTCCGAGATACAGAACCTCATGTTTTGATGGCGTGTAATCAAACTTTGATGCCACGCCACGATCATACCGTGTGATGAAATCAAATATACTGAGGCAGTTTATATCTCCATCTTGTTGAGATGACATTCACAGAAGTTCATCAGAGTAAAATTGTAGAAAATGGCCAAAATGGCCACCAAAGTCAAAATGGCGGGCTTCCTGTTTGGTCTAGCATATCTATCCAAGAGACTTATTTGTTTGTCATGAAAAGACACATGTCTCTATCGATTTTTAGATGTCATTGCCAATCGTAGGGCCGGGGCTGCCCTTTAAATAGTCAGTTATTTTGCTCATTCCTTAAAACCATCTGAATGTCTGCATGGGGGGGCTGTTGTTACACAGGGAGTTTGGAACAAAGTTATTAATTTAGAGTGTGTCCAGTTGATGAACTTTAATGCTGCTATTATGGCGTTTTGTGAAAAAGTCACAGTAATCTTATGCCTACATTATCAATGTCTTGAGACCCTTTTGATACAGTTTGATATGGTTGCAGTAAGTGGGTGAGGAGAATACCTCCCAAGTGTAAAGGCGTTCCAAAAACAAGACATTTCCTGTTAGCTGTGATTTTAAGTCATGATTTCTGTGTAGATGTCATCAGGTCGGGGACTCTTGTCCATGTCTAGTTTGGATTTCGATTGGAAAATATGTCTGAGATACAGAACCTCGTGTTTTGATGGTGTGTAATCAAAAACGGTCACACCGTGTGACGAAAAATTCACTTCGGGTGGGGGAGGGTTGGTCCGGGTCACCTGGTGGTCTCTGTCTCATGGTTCTTGTAGGCCCTAACCCCATTTATATTTGAATTTTTGAAGCTTTTCCACCATTCAAAACGAAAAAATAAGTCAGCTTTTGGCCTCTTTGTGTTGTCCTCGGTGAGCGTTGTGGCTGGTATTTATGCAATACTAGCTGTTTTTTGATGAAAATATTGTCGGTTCTGCAGGAGCACTGAAAATTGCGTCTTACTCCATATCTTGCTCACTAGCGCCCCCATCAAACTTATATTTAAGGCATAACACAAACACATACAAAAACAACAGACCATGAGATGAAAAACATACATAAACCCCGACACCTGACAAGAACCAGGAAAAGAGACATTTCTCTATTGCATGTGGCTCTCTGAGGTTTCTACCTTCTTTTTACCCTGTTAAAAGGGTTTTTAGTAGTTTTGTCCTTACTCTTGTTGAGGGTTAAGGGCAGAGGATGTCACACCTTGTTAAAGCCCTATGAGACAAATTGTGATTTGTGAATATGGGCTATACAAATAAAATTTGATTGATTGATTGATTAGAAGACTTTTTCAGGCTGAAAGCCACATGTTCACATTCACCTCTTTAGTCCCATTAATACGGGCTGTTGATAGTTCCATATAAACAACATCAAGAAAAGATAAAATCCACTGCTTGATTGTCAAATTATGTGGAGGCTTCCAGCACGCTGCCACTATTTTCTTAGCGGCTGTTAGACCAGCAAGAAGGAGTCAGGTAAGTCCTGCTAACAAAATTATAATGAAATTGTTGGTGGTCGGGATTCCTCGAAGCCAATTTAATATTAACCTACACCTTGCTCCAATCAAAACCAGGAACGAGTCCCGGACCGGTCCAGCGTAAGTGTTTTGTAGGAGGCTTCCATTATATATTGATATAGGGTGGAAACCATGCCCTTCGAATCTCCTTTAGTCATGAACATTCAGATGTCTTCCAAGGCAATGGATGCTGCCAAAAATTAA	N	.	PASS	IMPRECISE;SVMETHOD=Snifflesv1.0.11;CHR2=chr5;END=590538;STD_quant_start=69.013042;STD_quant_stop=2.932576;Kurtosis_quant_start=0.298781;Kurtosis_quant_stop=5.581320;SVTYPE=DEL;SUPTYPE=AL,SR;SVLEN=-2358;STRANDS=+-;RE=14;REF_strand=29;AF=0.482759	GT:DR:DV	0/1:15:14
chr5	589921	7067	N	CACTTCTGTCCGGCCCTGGGAGAGGGATCCTCA	.	PASS	PRECISE;SVMETHOD=Snifflesv1.0.11;CHR2=chr5;END=589923;STD_quant_start=3.687818;STD_quant_stop=3.286335;Kurtosis_quant_start=1.446367;Kurtosis_quant_stop=-1.323045;SVTYPE=INS;SUPTYPE=AL;SVLEN=33;STRANDS=+-;RE=5;REF_strand=23;AF=0.217391	GT:DR:DV	0/0:18:5
chr5	592660	7068	TTGCGGCTATATTTATGACCTATTTTTTCTTCCACTGCCAACTTTCACCTTCCATATCGCATTTCTTTGAGTCATATTAACATTTCTTTGCTGTAGCCCAACAATATGT	N	.	PASS	PRECISE;SVMETHOD=Snifflesv1.0.11;CHR2=chr5;END=592769;STD_quant_start=1.516575;STD_quant_stop=0.547723;Kurtosis_quant_start=-1.455112;Kurtosis_quant_stop=2.304077;SVTYPE=DEL;SUPTYPE=AL;SVLEN=-109;STRANDS=+-;RE=16;REF_strand=31;AF=0.516129	GT:DR:DV	0/1:15:16
chr5	592691	7069	N	TGGTTCTTCTTCTTATGTCCTGCCATCTCTCTCTTACTTTCATCGGCTTGTCTCTTCTATTTTA	.	PASS	PRECISE;SVMETHOD=Snifflesv1.0.11;CHR2=chr5;END=592700;STD_quant_start=8.215838;STD_quant_stop=3.193744;Kurtosis_quant_start=-1.316318;Kurtosis_quant_stop=-1.015880;SVTYPE=INS;SUPTYPE=AL;SVLEN=54;STRANDS=+-;RE=13;REF_strand=31;AF=0.419355	GT:DR:DV	0/1:18:13
chr5	601927	7070	ACACACACACACACACACACACACACACACACACACACACACAG	N	.	PASS	IMPRECISE;SVMETHOD=Snifflesv1.0.11;CHR2=chr5;END=601970;STD_quant_start=10.653638;STD_quant_stop=13.304135;Kurtosis_quant_start=2.661086;Kurtosis_quant_stop=1.680182;SVTYPE=DEL;SUPTYPE=AL;SVLEN=-43;STRANDS=+-;RE=14;REF_strand=30;AF=0.466667	GT:DR:DV	0/1:16:14
chr5	850940	7071	N	GTTGGATTACCACGCTTATAAAGTCTGTTGCTTTTTATCCACTGAGTTTACACATGTGTCCCATAACTGCATGTATATGTGTGTGTGAGAGAGAGAGAGCCAGAGGCTGACAATGCGGTGCTCAGCAGATTTCCAACTCATTAATATAGGTTTGTCCATTATGCAAACATCTGGTGTTGATAATACATTTAACCCACTTAGTCAGAGACATCAGCTGAGACGCTGTTACTTTTGGATTTTATTGTCCCCTTGGGGAAATTAGTTTTCACATACAGCCATTTTAGCACAGATCAACACAACAGCCAATAGGCACATTCATTGGTGGTAGGATACACAAATAAACCATAAACCCATACATGACACATTCACCGTGACAGTTTGTTTAGTGCTGTATCGTAGCAGGGACAAAGTCTGGCTAGAAACAGGGCCTTCTCCATTTAGGGTTCTGTACCTCCGTCCAGATGGCAGTAATGTGGAAATGGTACTGACAGGACGCAGGCCATTTGTCTACAAATGCTAGTTGTGTGATATTGCTTAGTTCATGTCTG	.	PASS	IMPRECISE;SVMETHOD=Snifflesv1.0.11;CHR2=chr5;END=850940;STD_quant_start=2.943920;STD_quant_stop=23.501773;Kurtosis_quant_start=-0.221893;Kurtosis_quant_stop=-1.022394;SVTYPE=INS;SUPTYPE=AL;SVLEN=548;STRANDS=+-;RE=3;REF_strand=17;AF=0.176471	GT:DR:DV	0/0:14:3
chr5	852432	7072	N	GCTTTCACGAATGCGATCGCCGCCAATTGAGTCTT	.	PASS	IMPRECISE;SVMETHOD=Snifflesv1.0.11;CHR2=chr5;END=852433;STD_quant_start=13.057565;STD_quant_stop=9.300538;Kurtosis_quant_start=-0.655043;Kurtosis_quant_stop=-0.700625;SVTYPE=INS;SUPTYPE=AL;SVLEN=40;STRANDS=+-;RE=4;REF_strand=16;AF=0.25	GT:DR:DV	0/0:12:4
chr5	858020	7073	TTCACTGTTAATTTCAGCAATACATAATACATCCTAAACATTTGGGAAACATAAGCTGCTATACAAAGTCTGGCCCCTGCTGCATCAGTCTCTGTAACGACAACTGTAAAAGAAAAACCCATCTACAGAGCTTGTG	N	.	PASS	PRECISE;SVMETHOD=Snifflesv1.0.11;CHR2=chr5;END=858157;STD_quant_start=1.558387;STD_quant_stop=0.654654;Kurtosis_quant_start=3.224913;Kurtosis_quant_stop=-0.666667;SVTYPE=DEL;SUPTYPE=AL;SVLEN=-137;STRANDS=+-;RE=7;REF_strand=20;AF=0.35	GT:DR:DV	0/1:13:7
chr5	877957	7074	N	AAGCTAAAGCACGTTTCCATGCTGAAAAGGAGTCAAATCCGCTGTCACGCCATTAGCCCAACTCTTGCCCCAGCCATCTCCAAC	.	PASS	PRECISE;SVMETHOD=Snifflesv1.0.11;CHR2=chr5;END=877957;STD_quant_start=0.894427;STD_quant_stop=3.521363;Kurtosis_quant_start=0.521348;Kurtosis_quant_stop=0.372841;SVTYPE=INS;SUPTYPE=AL;SVLEN=82;STRANDS=+-;RE=19;REF_strand=21;AF=0.904762	GT:DR:DV	1/1:2:19
chr5	878107	7075	TAGTCACTTCCTGAGTGTCTGAGCCTTTGTTTGAGACGCTTTGGCTGCGTTTATTTAATACGTATTTCGGACTAAGCTTACTCTTGAGGTCCGAAGACCAGCACACTCTCAGCTGGCATTAAGGCCAGCTAACAGGTAGTTCACACTTGAAGCCAGCTTCAAGCAACCCTTTCATCTCCAAATCTCCATTTGTAAAAACATTGTTGTATGACATCTTATTCCTTGATTGGTCAGGAGAGTGAAGGTAGGTCTTTGACTCAAAACAGCATCATTTACACCATGTTTTTAGCCTAAATGTACTATGATATTCTCCTCTGGAGAGCGTGGTAGCATCACTATAGCACCAGTAAGGACAAAAGGAACAACATTTCTCAATTTGTTAGA	N	.	PASS	IMPRECISE;SVMETHOD=Snifflesv1.0.11;CHR2=chr5;END=878491;STD_quant_start=51.825669;STD_quant_stop=27.958898;Kurtosis_quant_start=2.173355;Kurtosis_quant_stop=6.094298;SVTYPE=DEL;SUPTYPE=AL;SVLEN=-384;STRANDS=+-;RE=11;REF_strand=22;AF=0.5	GT:DR:DV	0/1:11:11
chr5	890098	7076	CTCTCTTCTCTCTCTCTCTCTCTCTCTCTCTCTCTCTCTCTCTCTCTCTCTCTCTCTCTCTCTCTC	N	.	PASS	IMPRECISE;SVMETHOD=Snifflesv1.0.11;CHR2=chr5;END=890166;STD_quant_start=10.714476;STD_quant_stop=5.147815;Kurtosis_quant_start=5.067507;Kurtosis_quant_stop=1.495977;SVTYPE=DEL;SUPTYPE=AL;SVLEN=-68;STRANDS=+-;RE=10;REF_strand=23;AF=0.434783	GT:DR:DV	0/1:13:10
chr5	925234	7077	TAGGCCCTAGAGGGCCTACATAACTGGGAGGAGACCCTAGA	N	.	PASS	PRECISE;SVMETHOD=Snifflesv1.0.11;CHR2=chr5;END=925277;STD_quant_start=2.024846;STD_quant_stop=4.571652;Kurtosis_quant_start=2.627920;Kurtosis_quant_stop=0.650225;SVTYPE=DEL;SUPTYPE=AL;SVLEN=-43;STRANDS=+-;RE=13;REF_strand=27;AF=0.481481	GT:DR:DV	0/1:14:13
chr5	939821	7078	GTGTGTGTGTGTGTGTGTGTGTGTGTGTGTGTGTGTGTGTGTGTGTGTGTGTGTGTG	N	.	PASS	IMPRECISE;SVMETHOD=Snifflesv1.0.11;CHR2=chr5;END=939880;STD_quant_start=11.282730;STD_quant_stop=6.308724;Kurtosis_quant_start=-1.569414;Kurtosis_quant_stop=-1.505092;SVTYPE=DEL;SUPTYPE=AL;SVLEN=-59;STRANDS=+-;RE=21;REF_strand=22;AF=0.954545	GT:DR:DV	1/1:1:21
chr5	949004	7079	TGCGCTGATCCACGTCTGGGAGGAGACGACTCATCAGGAGCACGCCCAGGCAATGTCGGGAGTGCCTACAGGCACGTCGGGGCCATACACAGTTACTGCAGACCTGTCAAACTCTAGGCC	N	.	PASS	PRECISE;SVMETHOD=Snifflesv1.0.11;CHR2=chr5;END=949124;STD_quant_start=3.924283;STD_quant_stop=1.816590;Kurtosis_quant_start=1.527745;Kurtosis_quant_stop=0.388430;SVTYPE=DEL;SUPTYPE=AL;SVLEN=-120;STRANDS=+-;RE=10;REF_strand=21;AF=0.47619	GT:DR:DV	0/1:11:10
chr5	955338	7080	N	ACAAGAGCTGTGTCTCAGCCTAGACTGTAGAACCACCAGACTACATAGAAGTTTCAGTTTGTTTTATCACAATTTAAATTTTACAGCTAAGCTGTGGTGTTTATCAAACATTTGGAGGTGCTATGAGTGACATGAGAAGGAAGCTACAACAACCAGAAGGGTCCACTGAAACACAGAGAAC	.	PASS	IMPRECISE;SVMETHOD=Snifflesv1.0.11;CHR2=chr5;END=955345;STD_quant_start=12.016655;STD_quant_stop=44.612778;Kurtosis_quant_start=3.354045;Kurtosis_quant_stop=-0.822119;SVTYPE=INS;SUPTYPE=AL;SVLEN=182;STRANDS=+-;RE=11;REF_strand=28;AF=0.392857	GT:DR:DV	0/1:17:11
chr5	955397	7081	ATTTATCAGTCAGCACTTTCTTCTTCATAAGCAGCATTTATCGTTTCAAATGATAGAATACATGAA	N	.	PASS	PRECISE;SVMETHOD=Snifflesv1.0.11;CHR2=chr5;END=955461;STD_quant_start=3.660601;STD_quant_stop=2.167948;Kurtosis_quant_start=-0.158203;Kurtosis_quant_stop=-0.547891;SVTYPE=DEL;SUPTYPE=AL;SVLEN=-64;STRANDS=+-;RE=21;REF_strand=29;AF=0.724138	GT:DR:DV	0/1:8:21
chr5	965681	7082	CTCTTACACACACATGCACGCACACGCACACACACACACACACACACACACACACACACA	N	.	PASS	IMPRECISE;SVMETHOD=Snifflesv1.0.11;CHR2=chr5;END=965724;STD_quant_start=15.485477;STD_quant_stop=19.819183;Kurtosis_quant_start=-0.943786;Kurtosis_quant_stop=0.008180;SVTYPE=DEL;SUPTYPE=AL;SVLEN=-43;STRANDS=+-;RE=5;REF_strand=37;AF=0.135135	GT:DR:DV	0/0:32:5
chr5	968537	7083	CATTTGGATGAAGGCCACAGGATCGGGTGAGAAAACACAATGAAAGGTGGATAAGTTCACTGTGTCTGAGCGGTATCTTCTCTGTGTACATTTGACCTCATAAGATATCCAGCAGTATATGGCACCTCATTTTATTTTGTCTTAATAGTGATTGTTAAT	N	.	PASS	PRECISE;SVMETHOD=Snifflesv1.0.11;CHR2=chr5;END=968696;STD_quant_start=2.509980;STD_quant_stop=0.632456;Kurtosis_quant_start=5.607246;Kurtosis_quant_stop=2.994867;SVTYPE=DEL;SUPTYPE=AL;SVLEN=-159;STRANDS=+-;RE=15;REF_strand=35;AF=0.428571	GT:DR:DV	0/1:20:15
chr5	971225	7084	ACACACACACACACACACACACACACACACACACAC	N	.	PASS	IMPRECISE;SVMETHOD=Snifflesv1.0.11;CHR2=chr5;END=971270;STD_quant_start=13.823892;STD_quant_stop=20.729206;Kurtosis_quant_start=1.339513;Kurtosis_quant_stop=3.329587;SVTYPE=DEL;SUPTYPE=AL;SVLEN=-45;STRANDS=+-;RE=11;REF_strand=35;AF=0.314286	GT:DR:DV	0/1:24:11
chr5	974618	7085	TGTGTGTGTGTGTGTGTGTGTGTGTGTGTGT	N	.	PASS	IMPRECISE;SVMETHOD=Snifflesv1.0.11;CHR2=chr5;END=974671;STD_quant_start=14.468356;STD_quant_stop=19.604421;Kurtosis_quant_start=-1.060327;Kurtosis_quant_stop=-0.314558;SVTYPE=DEL;SUPTYPE=AL;SVLEN=-53;STRANDS=+-;RE=3;REF_strand=30;AF=0.1	GT:DR:DV	0/0:27:3
chr5	982659	7086	N	TGAACACAAATGTCCCACTGAGAGCCTCCAGACAGTACTCCTCTGGGCTTCTGGCCAGCCCCTGTATAAAAAAA	.	PASS	PRECISE;SVMETHOD=Snifflesv1.0.11;CHR2=chr5;END=982659;STD_quant_start=1.054093;STD_quant_stop=3.448027;Kurtosis_quant_start=4.380000;Kurtosis_quant_stop=-0.331208;SVTYPE=INS;SUPTYPE=AL;SVLEN=72;STRANDS=+-;RE=9;REF_strand=26;AF=0.346154	GT:DR:DV	0/1:17:9
chr5	983015	7087	TGTGTGTGTGTGTGTGTGTGTGTGTGTGTGTTTCTATGGTGTGTGTGTGTGTGTGTGTG	N	.	PASS	PRECISE;SVMETHOD=Snifflesv1.0.11;CHR2=chr5;END=983074;STD_quant_start=1.788854;STD_quant_stop=2.258318;Kurtosis_quant_start=0.082035;Kurtosis_quant_stop=-1.218038;SVTYPE=DEL;SUPTYPE=AL;SVLEN=-59;STRANDS=+-;RE=17;REF_strand=29;AF=0.586207	GT:DR:DV	0/1:12:17
chr5	991019	7088	GAGAGAGAGAGAGAGAGAGAGAGAGAGAGAGAGAGAGAGAGAGAGAGT	N	.	PASS	PRECISE;SVMETHOD=Snifflesv1.0.11;CHR2=chr5;END=991068;STD_quant_start=6.964194;STD_quant_stop=2.761340;Kurtosis_quant_start=0.178446;Kurtosis_quant_stop=0.098092;SVTYPE=DEL;SUPTYPE=AL;SVLEN=-49;STRANDS=+-;RE=8;REF_strand=25;AF=0.32	GT:DR:DV	0/1:17:8
chr5	1011225	7089	N	CTACTTTTTTTTTTCTAGACCGCAATACACAAATCAAG	.	PASS	PRECISE;SVMETHOD=Snifflesv1.0.11;CHR2=chr5;END=1011229;STD_quant_start=6.377042;STD_quant_stop=6.137318;Kurtosis_quant_start=-0.048777;Kurtosis_quant_stop=-1.473569;SVTYPE=INS;SUPTYPE=AL;SVLEN=34;STRANDS=+-;RE=3;REF_strand=23;AF=0.130435	GT:DR:DV	0/0:20:3
chr5	1015706	7090	GAGGCAAAGAGCACTGCTCGCAGTTCTACACTGAAACAATGCCACAGAGACTAGACTTACTTTTTTTGTGTATGCCTGTCCATTCAGCACCTATCATCCACAGTCAAACACCGCAAAAAATCCATGATTTAAAAATTCTGTCTCAACTCCTTAAAAGAGTGGAGAGAGGGTTTACCACTTCTCTCCTAGTAGTATGTTAAAAGGATTCAGGAGTATAGGAGACA	N	.	PASS	PRECISE;SVMETHOD=Snifflesv1.0.11;CHR2=chr5;END=1015930;STD_quant_start=3.047247;STD_quant_stop=3.798496;Kurtosis_quant_start=3.787929;Kurtosis_quant_stop=3.862759;SVTYPE=DEL;SUPTYPE=AL;SVLEN=-224;STRANDS=+-;RE=7;REF_strand=20;AF=0.35	GT:DR:DV	0/1:13:7
chr5	1016162	7091	TGAACAAAAGAAGCACCTTCAACAAACAACCTTCAGCTGTGGATGAACCTGAATTCATCTGGCAGTGAAATT	N	.	PASS	PRECISE;SVMETHOD=Snifflesv1.0.11;CHR2=chr5;END=1016234;STD_quant_start=2.299068;STD_quant_stop=2.070197;Kurtosis_quant_start=3.631848;Kurtosis_quant_stop=1.993333;SVTYPE=DEL;SUPTYPE=AL;SVLEN=-72;STRANDS=+-;RE=7;REF_strand=22;AF=0.318182	GT:DR:DV	0/1:15:7
chr5	1016834	7092	N	GTGTCACACAGGTACTGTAGTGACTATCTGTCAAAAGATGTTTTCATCAAAAATAAACTTAT	.	PASS	PRECISE;SVMETHOD=Snifflesv1.0.11;CHR2=chr5;END=1016834;STD_quant_start=1.309307;STD_quant_stop=4.629100;Kurtosis_quant_start=-0.666667;Kurtosis_quant_stop=0.858400;SVTYPE=INS;SUPTYPE=AL;SVLEN=60;STRANDS=+-;RE=7;REF_strand=21;AF=0.333333	GT:DR:DV	0/1:14:7
chr5	1018119	7093	TTCAAAATTTTTGTTTGCTTGTTTTATTATTTACATTTTACGTTTG	N	.	PASS	PRECISE;SVMETHOD=Snifflesv1.0.11;CHR2=chr5;END=1018165;STD_quant_start=2.061553;STD_quant_stop=0.707107;Kurtosis_quant_start=0.557093;Kurtosis_quant_stop=-1.000000;SVTYPE=DEL;SUPTYPE=AL;SVLEN=-46;STRANDS=+-;RE=4;REF_strand=10;AF=0.4	GT:DR:DV	0/1:6:4
chr5	1018580	7094	TCAAGCAATTTTGGTTATTTTTTCAAAATATCTTTACTGTTTACATGGATGTTTGCACGTTTGCACAACTTGTTTTTGGTAGTAAAGTCCTACTAATTGTCTTACAGACTAATTTTGTTTCCCAGTTCTTAAGCCCACACCATCACTAAAACACATGGTCACAAAAGGTAGGAGGAATGTAAATAAAAGAGTATTTGACATCTTATGGTTTATAACATTTTAAGGGGACTGGTGCTTACAGAAACTGGTTGGTGTATATTGAAACAGTTCATGAACAGTGCATTGGAATATTATTCAAAGAAAACTTTCAAATGGGAACATTTTTGTGGAACTGGTTGGTATATTGAAAATGATCTCAAAGAAAACTTCTGGACACAACTAAAACAGAGTGCCCCTGATTTACTGGACACTTTTGATTTACAGAGGTGCACTGATAGCCTCCCTTAGGTGCATATACAAGTTCACAGCCTGATAAGGATCTGTTGGTGGAGTCAGATGGGACTCCACCATAAAGATATTCCATAGTTCATAAATATCTTGATCACATTGTATGGTCAGCCGAAAGACACATTCATTTTTGCAGAGTTGAAGATGTTTATCTTCAACAGGGGAAAGGAAGTCTCTTTTCTAGTAAAGTTACATTACATTACATTTCATTTAGCTGACGCTTTTATCCAAAGCGACCAATAAGTGCATTCAACCATGAGGGTACAAACCAGAACAACAAGAATCAAGAAAGTACAATTTTTTACAAAGTGCTATAATAAGTGCCATTTAAGTGCTACTAAATTGTTAGTTTTAAACATTTTATTCAAAGGTATAGTCGGAAGAGGTGTGTTTTTTAGTTTCGGCGGAAGATGTGTAAACTTTCTGCTGTCCTGATGTCATTGGGGAGCTCGTT	N	.	PASS	IMPRECISE;SVMETHOD=Snifflesv1.0.11;CHR2=chr5;END=1019471;STD_quant_start=252.024304;STD_quant_stop=390.508643;Kurtosis_quant_start=0.998457;Kurtosis_quant_stop=0.999646;SVTYPE=DEL;SUPTYPE=AL;SVLEN=-891;STRANDS=+-;RE=4;REF_strand=17;AF=0.235294	GT:DR:DV	0/0:13:4
chr5	1018595	7095	N	ACCCTTTGACATTATACTTGCAGGGGCTATTA	.	PASS	PRECISE;SVMETHOD=Snifflesv1.0.11;CHR2=chr5;END=1018595;STD_quant_start=8.062258;STD_quant_stop=2.898275;Kurtosis_quant_start=1.969325;Kurtosis_quant_stop=0.724490;SVTYPE=INS;SUPTYPE=AL;SVLEN=34;STRANDS=+-;RE=5;REF_strand=13;AF=0.384615	GT:DR:DV	0/1:8:5
chr5	1020164	7096	N	ATTTAGCTGATGCTTTAATCCAAAGCCAATAA	.	PASS	PRECISE;SVMETHOD=Snifflesv1.0.11;CHR2=chr5;END=1020164;STD_quant_start=2.788867;STD_quant_stop=6.173420;Kurtosis_quant_start=4.556327;Kurtosis_quant_stop=-0.284983;SVTYPE=INS;SUPTYPE=AL;SVLEN=40;STRANDS=+-;RE=9;REF_strand=16;AF=0.5625	GT:DR:DV	0/1:7:9
chr5	1022286	7097	GAACTAGCTCGCAGGCGTCGCTCCATATATCCCTTTCTTTTATTTCCTTCTTTCCTTCATTCTTTCCATACATTGAAAAGAAACTTGGGCCAGAGCACTCTCTTACCCTAAGAGCAAGTATTAACCCTCAGACCCTCTGAAAAAATGAGGACTGAACAAAATGGCCTCCTTTTCCACTCAAAATGAACCTTACAAAAATACACACACACACACACACACTGAGGTAAAGTGGGTCTTCAGTTAACCAGTGCCATGTACTACTGAACCTGGATTTGCCCTTATCGGTGTAACTTCATGTTAAATTCTGGGTTTCCAGTCCTACTAAGCTCCTTCACCATGCTCCTAAATCACCATGGTAACTACTGAACAGCTAACCTGCTCCGGAGCAGGTTAAGTTGG	N	.	PASS	IMPRECISE;SVMETHOD=Snifflesv1.0.11;CHR2=chr5;END=1022532;STD_quant_start=126.154667;STD_quant_stop=23.951340;Kurtosis_quant_start=-1.499435;Kurtosis_quant_stop=-0.392189;SVTYPE=DEL;SUPTYPE=AL;SVLEN=-246;STRANDS=+-;RE=3;REF_strand=15;AF=0.2	GT:DR:DV	0/0:12:3
chr5	1022956	7098	N	TAAGGTTTTAACCTAACCCTAACCCCCTAACCCTGA	.	PASS	PRECISE;SVMETHOD=Snifflesv1.0.11;CHR2=chr5;END=1022958;STD_quant_start=3.651484;STD_quant_stop=4.618802;Kurtosis_quant_start=-0.540000;Kurtosis_quant_stop=0.000000;SVTYPE=INS;SUPTYPE=AL;SVLEN=34;STRANDS=+-;RE=3;REF_strand=17;AF=0.176471	GT:DR:DV	0/0:14:3
chr5	1036052	7099	CAGATCGCTGTCCAGGTATCTGGAAGAGCCATGGCCCTGATGATCACCAGGAGAGAGCTTCGGTGGCTAAATTTATCTAGCCTCTCCCAGAAGGAAAACTCCTCGATGTTCCCGTGGACCGAAAGGCTTATTGACCCGGCGGTAGCCACCATGCAAAATGCTGTGAGGAGAAAAGAGCGGGGGGGAAGCGCCCAGCTTGCCTCTCCCAGGAAAGCGCCGGCCCCTCCCCCAGCCACACGCATAAATATTCGCCCAAGCCATGGCACGGCTAGGTTCCATCCCGAAACGTCAGACTCACCCTCAGGCGGGCGGTCGGGGCCAGAACAAACCACCGAGCTCAGGGGCCTGGGCAAAGAAACCCGCCGCCTCCAGCGTGACAGGGGAGATCCAGCTGCCCATACTGCCACTCTGCGTGCCAAGAAGAAGAGGCGCTGGGGAGAAACCCTGTCCCCCCGACCTTACCAGTCGGGGGGACAGGACTTAGCCAAACGCCTGCGTCCCTCCCCGCAAAAGGGGTTCAGCTCCGAGGGGCTTGTTCCAGAACCCCCAAAAGGTCACATGCCGGAGCAACCTCACTTGTTCACAAAAACTAACAGAAAATGACAAAACAATCAAAATGATAGAGGAACAGAACTGTCTTGGGGCTCAATAACACCCAAGGGGGGCAGTATGGCTCCATTTATTGCACAGCGACCAGCCTGCCTGTTGCAAAGGGCAATTTGAGCTGGAACCACGGCAGCTGTTACCCACCGCTGCTCAGCCCTGGGGGCTTGGCTCAAAAACAGTGGCGAACCTGTGGGGCATCGTGGGGTAATGAAGACTGTGACCAGGGGCTACAAGGTGGCTGTTCATGTGGTTCCAAGAACAGAGCCAGAGTGGCTTCTATTCAAGGTATTTTCTGATCGAAGAAGGACGGGGTGTACGTCCGATAGTGGACCTGCGTGTACTAAACACATACATGAGGCGGTACAAATTCAGAATGCTGACACAGTCAGCACTGATCCCGTCCAGGTGACTGGTGTACAGCCATAGATCTAAAAGACGCATATTTTCACATCCCTATTTATTGTCCTCACAGAAAATATCTCAGGTTTGCCTTCCAGGGTATAACAGCTTAATACCTGGTGCTCCTGTTCGGTCTTTCATTAAGCCCACGGGTATTTGTCAAATGCTGGGGGAGGGGGGGGTATGCGTTTAGCGATGTATATAGACGACTGGCTGATAGCGGCACAGTCGCCCCAGCAAATTCAGGCCCACACCAGTCAGCTCACATCGCATCTGGCGGCCCTGGGTTTTACAATGAACTGGGAAAAGAGTGTTCTGAATCCAACTCAGAAAATCACATTCATAGGAGATGCAGTCACGTTCAGAGCGCGTCTGTCGGAAAGGATAAAAGCTTTCCAAGCTTGTCTGGCACTTTTTAGGGGGAGTTGCTAAAGTTCAGGTCATGCCTGACTTTTAGGGCCTCAGCTCTGGTGGTCATTCCACTAGGTCGTTTTACACATGAGACCGTTTCAGCGCTGGGTAGCGCTCAAACTGAGCCCGACGCACCCCGTCATCGCCAGGTCTTAGTCTCCATGGTTTGCGTCGTGGGGGATCTTCTGACCAAAGGTGTCGCCATGGGAACGGTCCTGGCACCGAAGAGTTATTACAACAGGCGCCTCTCTTGCTGGCTCCACGACGAGGGGAGGACAGTGAGCGGAACATGTTTACTAATCAGAGGACAGTCCGCTCACATAAACTGTCTGGAACTATTGGCTGTATTGCTGGCACTGAAAACATTTTCTGCCCTTCTCAGAGGGCAACATGTTCTGGTCAGAACAGACACCCACCGTGGTGGCATATATCAACAGACAGGGGGGGCTGCGCTCACGTCATCTTCACACATTGGCACACAGACTGATAGTGTGGAGCAGTTCTCATCTGTTATCCCTCAGGGCGACACATGTGCCGGGCAGCCCGCTACAAGGATTGGAAACTCCACGGCGAGGTGATACAAGGATTGGAAAATTCGGCCGGGCTCAAGTAGATCTCTTCGCGTCAGAAGAAAACACACAGTGCCCGATGTTTTATGGGCCAGAACGCCGATGGGGGTGGATGCTATGGAAAGTGGCCACAGGTTCTACTATGCGCTTTTCCCCCTTTAGAGCTGATCAAGATCTTGC	N	.	PASS	IMPRECISE;SVMETHOD=Snifflesv1.0.11;CHR2=chr5;END=1038216;STD_quant_start=56.290319;STD_quant_stop=174.968854;Kurtosis_quant_start=6.328507;Kurtosis_quant_stop=2.406267;SVTYPE=DEL;SUPTYPE=AL,SR;SVLEN=-2164;STRANDS=+-;RE=11;REF_strand=29;AF=0.37931	GT:DR:DV	0/1:18:11
chr5	1044647	7100	N	TGGTTCTCCTTTGCATATTAAAACCTAGACCATTAATTATGTAC	.	PASS	PRECISE;SVMETHOD=Snifflesv1.0.11;CHR2=chr5;END=1044647;STD_quant_start=1.957890;STD_quant_stop=6.096447;Kurtosis_quant_start=-0.969754;Kurtosis_quant_stop=-0.235215;SVTYPE=INS;SUPTYPE=AL;SVLEN=45;STRANDS=+-;RE=6;REF_strand=23;AF=0.26087	GT:DR:DV	0/0:17:6
chr5	1048500	7101	TATCCGTTTTGGGCAGATTTCATTCAGCTGAACTTTAACACCAACTTTTAATCTAGTAAC	N	.	PASS	PRECISE;SVMETHOD=Snifflesv1.0.11;CHR2=chr5;END=1048560;STD_quant_start=1.471960;STD_quant_stop=1.632993;Kurtosis_quant_start=0.443787;Kurtosis_quant_stop=3.000000;SVTYPE=DEL;SUPTYPE=AL;SVLEN=-60;STRANDS=+-;RE=6;REF_strand=22;AF=0.272727	GT:DR:DV	0/0:16:6
chr5	1051868	7102	GGGGGGGTATGTCCCATGATGTATGTCACATGAT	N	.	PASS	IMPRECISE;SVMETHOD=Snifflesv1.0.11;CHR2=chr5;END=1051902;STD_quant_start=12.247449;STD_quant_stop=11.547005;Kurtosis_quant_start=-0.117600;Kurtosis_quant_stop=-0.000000;SVTYPE=DEL;SUPTYPE=AL;SVLEN=-34;STRANDS=+-;RE=3;REF_strand=23;AF=0.130435	GT:DR:DV	0/0:20:3
chr5	1053823	7103	N	TTGTGTCCGCCTCTTTACTCACTGGCTAAGAGCTTAATAATACTGGT	.	PASS	PRECISE;SVMETHOD=Snifflesv1.0.11;CHR2=chr5;END=1053826;STD_quant_start=1.140175;STD_quant_stop=7.469940;Kurtosis_quant_start=6.926902;Kurtosis_quant_stop=5.534930;SVTYPE=INS;SUPTYPE=AL;SVLEN=44;STRANDS=+-;RE=16;REF_strand=19;AF=0.842105	GT:DR:DV	1/1:3:16
chr5	1053909	7104	CAGCTCCACAGTGACACAGTTTCCTGTGCCTCCCTCCATGACCTGAGATAATCACAAGGAACCTGATCAGTACATACAATTTACACATGAAGTTTATGAGCTGCATTTAAAAACATGAAAAAATGAGTTGTAAACATGTTGTGTGCTCAGTACAAACAAGACTTGGCCAGTCAGGACTCAGTGTTAAAGTGACGGAGGATGGAAACAAACTGAGTGAGTTTCATCCCTG	N	.	PASS	IMPRECISE;SVMETHOD=Snifflesv1.0.11;CHR2=chr5;END=1054135;STD_quant_start=10.526158;STD_quant_stop=15.446682;Kurtosis_quant_start=-0.963890;Kurtosis_quant_stop=2.952022;SVTYPE=DEL;SUPTYPE=AL;SVLEN=-226;STRANDS=+-;RE=12;REF_strand=21;AF=0.571429	GT:DR:DV	0/1:9:12
chr5	1079799	7105	N	GCTTTAATGCATGTGGAGAACAATTAAAGGATGAGAAAAAGGCTGATAGCTACTTAGAAACTTGAGGAGGAAGGAT	.	PASS	IMPRECISE;SVMETHOD=Snifflesv1.0.11;CHR2=chr5;END=1079799;STD_quant_start=13.758114;STD_quant_stop=26.085026;Kurtosis_quant_start=3.699494;Kurtosis_quant_stop=2.895296;SVTYPE=INS;SUPTYPE=AL;SVLEN=76;STRANDS=+-;RE=7;REF_strand=20;AF=0.35	GT:DR:DV	0/1:13:7
chr5	1079835	7106	CCACATCAGGCATATTGTAGCTGCTGGAGGAGGCATTATGACAATAATGAATCAGG	N	.	PASS	IMPRECISE;SVMETHOD=Snifflesv1.0.11;CHR2=chr5;END=1079891;STD_quant_start=15.918543;STD_quant_stop=8.837420;Kurtosis_quant_start=-0.421908;Kurtosis_quant_stop=-0.969657;SVTYPE=DEL;SUPTYPE=AL;SVLEN=-56;STRANDS=+-;RE=11;REF_strand=20;AF=0.55	GT:DR:DV	0/1:9:11
chr5	1084687	7107	AAAGGGGACATAGCATGCCCATTTTACCACCTCACCACCTCACCCCCATCCCCCCGGGGGGATGGGGGTGAGGTGGGGGGTGGGCCAAGACCATGTAGGGAGACTTCCAGTACCTTGTTGGAGTCACTCAAGCATGACGTTTCTGACTTAGAGGAACCATAACAAAACGCAACACAGTGTTTTTCCCAGAGTTTTGGGTTGGTAGACAGCCAGATACCCACATTAACCTGTAGAAGCACTAACAAAGTGGAATTTGCATGCTATGTCCCCTTTA	N	.	PASS	PRECISE;SVMETHOD=Snifflesv1.0.11;CHR2=chr5;END=1084960;STD_quant_start=5.272571;STD_quant_stop=2.549510;Kurtosis_quant_start=6.961005;Kurtosis_quant_stop=6.990613;SVTYPE=DEL;SUPTYPE=AL;SVLEN=-273;STRANDS=+-;RE=11;REF_strand=24;AF=0.458333	GT:DR:DV	0/1:13:11
chr5	1089646	7108	TTTTTTATTTCTTACAAAAAAAAAAAATTTCCAATTTTTAT	N	.	PASS	IMPRECISE;SVMETHOD=Snifflesv1.0.11;CHR2=chr5;END=1089687;STD_quant_start=10.064790;STD_quant_stop=7.694154;Kurtosis_quant_start=-1.460296;Kurtosis_quant_stop=-1.496280;SVTYPE=DEL;SUPTYPE=AL;SVLEN=-41;STRANDS=+-;RE=15;REF_strand=24;AF=0.625	GT:DR:DV	0/1:9:15
chr5	1092653	7109	N	CAAATCCGGATGATAGAGAGCTGTCAGTGCTGTTATCAAATCCATTCCACTTGTTCAATGACAGAATGCTCATAATGAAAATCCATTCCACGTTTTCACTGGTACCTTAAACTGGCAACAACTGCACCATATACTGCACATTACTAGTACTGCCCTTAGTTATCCACATGAGGCGCCACCATGACAAAATGGATGTACAGGAGATTTTCATGAGGAAAAGTAAGTCATCATCACTGCTGAGTGCAGTG	.	PASS	IMPRECISE;SVMETHOD=Snifflesv1.0.11;CHR2=chr5;END=1092653;STD_quant_start=17.051393;STD_quant_stop=13.752273;Kurtosis_quant_start=4.849788;Kurtosis_quant_stop=-0.283552;SVTYPE=INS;SUPTYPE=AL;SVLEN=258;STRANDS=+-;RE=8;REF_strand=23;AF=0.347826	GT:DR:DV	0/1:15:8
chr5	1095612	7110	TGTCCCATCATTGATGTCTTCCGAGGTTAATGGTCGACTATTCACAGTCGCCATTGCTTTGTACATGAATGTATTTAATGAGGAGCTATTTAGTCTTCTGGCAGACTGGTCTAGGATAGATGTCAGGACACTCCTCACAGTCCGAATCTG	N	.	PASS	PRECISE;SVMETHOD=Snifflesv1.0.11;CHR2=chr5;END=1095762;STD_quant_start=3.033150;STD_quant_stop=4.626013;Kurtosis_quant_start=0.383743;Kurtosis_quant_stop=0.067954;SVTYPE=DEL;SUPTYPE=AL;SVLEN=-150;STRANDS=+-;RE=10;REF_strand=28;AF=0.357143	GT:DR:DV	0/1:18:10
chr5	1096290	7111	ACAAACGGACTTAACTTGTACAACTTGGTAAACTGGTTTGAATTAACCTCCTTTCCTTGCTTTAGATACTTGATTTCATCACTGAACACTTCTTCTTGGACTACACAATTTATGAATTGTTCAGCATCCTTTCTTTCTTCAAATGTTGTGGATTCAATAGATCAATCTTTCAGACCCTTTGCACAACATTTGAGTCCCACTATGGCTTTCACTAACCTCTTCCAATCCGAGAATTTCTGCAGGCGATCTGAG	N	.	PASS	IMPRECISE;SVMETHOD=Snifflesv1.0.11;CHR2=chr5;END=1096542;STD_quant_start=106.401598;STD_quant_stop=114.181435;Kurtosis_quant_start=2.562889;Kurtosis_quant_stop=2.189116;SVTYPE=DEL;SUPTYPE=AL;SVLEN=-252;STRANDS=+-;RE=11;REF_strand=26;AF=0.423077	GT:DR:DV	0/1:15:11
chr5	1100189	7112	CTGGTGTTCTCTGATGATGTAGATTGTCTTTTCCCAATGGGACTTCAGTTTTGCATGGACCTCCTCTTTGGAAACATGGACACGGTCACCTGGCTGAAAACCTAGTAAAGTGATCTGTTTTGCTTGCTATCCGACCACCAGGATATGCCCATTTTATCCCCGTTGGTGGTCTCAAGGTGAAGAAAGTGACCTATGCAGTAGCCAGCTCAACAAGAACCATGAATGACAGTTGGATGATCCTTCCAGCTCTCTTTCTCTTTCACACTTCTAAGCCCATAGGTGCTGCCTTGTATTGGATGTCAGGTCCTGGAATAAAGCTGAACAGTTCATTTTCAAACTCCCGGACCTGATTATGGTGTATTTTAGAAGGGTATCCAAACAGGGGCGAAGTCATTAAAAATCTTGTCAG	N	.	PASS	PRECISE;SVMETHOD=Snifflesv1.0.11;CHR2=chr5;END=1100621;STD_quant_start=4.711688;STD_quant_stop=3.563706;Kurtosis_quant_start=-0.588399;Kurtosis_quant_stop=0.205633;SVTYPE=DEL;SUPTYPE=AL;SVLEN=-432;STRANDS=+-;RE=14;REF_strand=22;AF=0.636364	GT:DR:DV	0/1:8:14
chr5	1106637	7113	CTGGAGTGATTTGTTGGAGGTCACTGAGATAATACTGGACACAGTGGTTTCAAACACTGACTCTGACTTGGGCCATGGGATGTCTTCAGGATCACCATCCTCATTGAGATAGCGTTGAACTCACTTGCAGTACTAATGATTGCATAACATGTGTCAACCTTTCTCCTAATTTCAGGTTCGGGACTTGTGATGAGTCCTATTTCATCATAAATGAATATTGTATTGGAAGACATTGATGGTGCTCACAACCTTATTCATTAAATCTGCATCATCATCATTCTTCAAGGATCTTTTCAAGCCATTGATTTGGTACTTCCACCTCCTATACATCCGTTCAAAATCTCCTTTTAGATTATTTAATCTAGCATCTTGTAGTGCCTTTCCATTTTCAGTGAGCATGCGTGGCCTCTTCTACGTGTTTATCTGCGCCCACCTGAGGTTGTTGGATTTCAACTTGCTCACCTGTATCAGCCTGCTGTCGTGGGATGACCTGCTCTGCATTGTCAACTTCTTGCACAGTTGTGTCTGTACGGCTGATTTCTTGAGTAAAAAGCACTGCATTCTCACTTGTGTCTGATATGTCAAATCTGTGTTGTACTACATAATGTCAATGCTGTGTTCAAAAGTACTTTTGAAATTCTGGAGTAAGTAGTTACTTTAACTAGACTCTTATGTGACACAACAATGTAAATTAAAATGAGCTATAGAACCATTAAATAGCAGAAATATAAATATAACCCTAGAAATGTAAATACCAGCACACTTAAATTGTGAAATGTGCAAAAAGCAAAACTTAAATATAAGATTCAGACAATTTTAACCTTTAGTCTATTTAACTATAACATATTTACATTTACTTATCGATATAGTCCTTGTAGTTTCTTACTTAGCCATCCAATGATTGGGAAATGTCCACTGTTGTCCTTTAAGATGGTCACGATGGAAATAATGGTGCAATTGGAACTTCAGCAGCAAGTACTTGTCCTACTTTCAAGACACTAACTTAAAGGTGCTTGCTTGTTTTAGCCTTTAATTTACTGCTCGCTGCTTCACTCGTTAAAATTCGGTCATTCCATACGTAGTATTTCCCTTAACATAGCGTCTCTTGTGGGCCGACGTCCGCATGCCATTTTATTGTCTGATCCTCACAGACTTCACCGACACAGTGTTCTAGTAGTCACGATGAAAAGGCTCAGGTTCCTTTTTTACAGATGTTTAAAATGTGTAAAATAACACCAACACAGTAGAACTAAAAGAACAGGG	N	.	PASS	IMPRECISE;SVMETHOD=Snifflesv1.0.11;CHR2=chr5;END=1107916;STD_quant_start=50.703621;STD_quant_stop=15.743479;Kurtosis_quant_start=0.804522;Kurtosis_quant_stop=3.576669;SVTYPE=DEL;SUPTYPE=AL,SR;SVLEN=-1279;STRANDS=+-;RE=7;REF_strand=16;AF=0.4375	GT:DR:DV	0/1:9:7
chr5	1108684	7114	N	TTTCGTAATACCTTTAGTTGTTCATTTTGTGAGAGTCGATGGGACATTTAGTGAACCGAGATCTCGACAGTAATCTCTCGCCGCGGCGCTTTATTTCACAAACATTTCAACAATACAGAGCACTTCCGGGTGTCACCAACATCCGCTTTTAACCATCTCAGTGCCCGTATTACCTTGGTAACCCTAACAGCTCACAGGGTGTGTACGCAAACCAAATAACAGTGTAATCAATTAGTGTGTAAACCAATGCAACAGTCTTTGGGTGAATTTTGCCCTTATCATCGCGGTCCACTACATACGCCGCCCCAGAATTCACACACAAAGTGTTAACGCGT	.	PASS	PRECISE;SVMETHOD=Snifflesv1.0.11;CHR2=chr5;END=1108684;STD_quant_start=0.500000;STD_quant_stop=6.837397;Kurtosis_quant_start=1.000000;Kurtosis_quant_stop=0.296520;SVTYPE=INS;SUPTYPE=AL;SVLEN=335;STRANDS=+-;RE=4;REF_strand=23;AF=0.173913	GT:DR:DV	0/0:19:4
chr5	1109964	7115	TTGTCTGGATCAGAAATCTGCTGCCATGCAATCATAGTCCACACCAAATTGGACGGCTCCAGTAACCGCTCGGGAGAGGCAGTCAGCCAACATTTGTATATCTGTGGTGAACTCCGATGAAGGAAAGCTGGGCTGCTGGCGAAACAGACCACGGCTCTGCCACTTTAATTCCATGGCGAAAGTCAACGCTTTTGTGGTCCACGCACGCTGTCAAACTTCGCCCTCTAACAGGAAACGAAAGTGTCGGAAAAAGATAGAGGCCTAGCAGCTCCCTATTGAAGGTACTGAAATCCGCTCATTGGGGTGAAGCTGTCTGCTGGGCCATTGACCCACTGAAGCGCACCACTCCAACTGCATAGTCAGAAGC	N	.	PASS	PRECISE;SVMETHOD=Snifflesv1.0.11;CHR2=chr5;END=1110331;STD_quant_start=3.674235;STD_quant_stop=0.816497;Kurtosis_quant_start=3.000000;Kurtosis_quant_stop=3.000000;SVTYPE=DEL;SUPTYPE=AL;SVLEN=-367;STRANDS=+-;RE=6;REF_strand=24;AF=0.25	GT:DR:DV	0/0:18:6
chr5	1111213	7116	CCCTAACCCTAAAATGTCTTCATCCTTTGGAT	N	.	PASS	PRECISE;SVMETHOD=Snifflesv1.0.11;CHR2=chr5;END=1111245;STD_quant_start=0.000000;STD_quant_stop=0.000000;Kurtosis_quant_start=-nan;Kurtosis_quant_stop=-nan;SVTYPE=DEL;SUPTYPE=AL;SVLEN=-32;STRANDS=+-;RE=3;REF_strand=23;AF=0.130435	GT:DR:DV	0/0:20:3
chr5	1113390	7117	N	ATACATCCTCTGCTCCCACCACCACCACCCGAACGCCACATTCTAAGCAGACATGTTGCTGAGCTAGCAGCTTGTTAGCTGGGTCACAGGCTAACTACAACAAACAACACTGAAGAAAACACTCCTGCAGCTGCAGTAGGGACGCATGGAAGAGAATGTGTGTAATGCAGGCAGATTCCTCCTAAGAACGCATTGTT	.	PASS	IMPRECISE;SVMETHOD=Snifflesv1.0.11;CHR2=chr5;END=1113393;STD_quant_start=8.871302;STD_quant_stop=24.740655;Kurtosis_quant_start=-0.878567;Kurtosis_quant_stop=0.316355;SVTYPE=INS;SUPTYPE=AL;SVLEN=190;STRANDS=+-;RE=10;REF_strand=28;AF=0.357143	GT:DR:DV	0/1:18:10
chr5	1115035	7118	TACCGTTCAAAAGTTTGGGGTCCTTAGAAGT	N	.	PASS	PRECISE;SVMETHOD=Snifflesv1.0.11;CHR2=chr5;END=1115068;STD_quant_start=2.000000;STD_quant_stop=7.234178;Kurtosis_quant_start=-2.000000;Kurtosis_quant_stop=0.181103;SVTYPE=DEL;SUPTYPE=AL;SVLEN=-33;STRANDS=+-;RE=6;REF_strand=22;AF=0.272727	GT:DR:DV	0/0:16:6
chr5	1115083	7119	N	CAATGAAGATAACATTAAATTAAATTCAGCCACTCTCACATTGTTAATGTGGTAAATGACCATTCTAGGTGGAAACAGTCTGGCTTTTAAATGAAATATTCACATAGTGTATAGAGGCCCATTTCCAGCAACCATCACTCCAGTGTTCTAATGGTATTATCAGGTTTCATAATCGCCCTTAGAAGACTTAATGATGATTGTTCCTTGAAACCCTTTGTGCAATTATGTTAGCACAGCTGAAAACTGGTTTTCATGGTGAGAGAAGCTATAAACCATTCTCCTTTGCCAGTTGAGTATCTGAGCATCACATTTGTGGGGTTCGATTATACCCCAAATGGCCAGAAAGAGAACTTCATGTGTGAAACCTCGCCAGTCTATCTTTGCTCTTAGAAATGAAGGCTATTCCATGCGAAAGAAATTATAAGAAACTGAAAATTTCCCACAACGGGTGTGTACTCACTCCTCTCAGAGAACAGCACAAACGGGCTCTAACCAGAGTAGAAAGAAGTGGGAGGCCCTGGTAACAACTCAGCAAAGAAGACAAGATATTAGAGTCTGCTTGAGAAATAGACGCCTCATAGGTCTCTAACTGGCAGCTTCTTGAAATGGCACCAAGAAACGCCAGTGTCAACATCTGGCGGAAGAGGCTCCCTGAGGATGCTGAGCCTCTTCCTAGGTGCAGAGTGGCAAAGAAAAAGCCATCTGAGACTGGGCTAATAAAAAGAAAAGATTGATACAAGCAAAAGAACACAGACATTTGACACAGAGAAGATTGAAAAGTGTTATGGACAGATCTAATCAAAGTTTGAGGAAAGTTTGACCACACAGAAGAACATTTAGACGCAGAACAGTGAAATGATACAAAGAGTGCCTGACGCCATCTCAGTCAAGCATGGTGGAGGTAATGATGGTCTGGGGGCCGTTTCTATGCTGGTGTAAAGTGGAGATTTGTACAAGGTAAAGGGATTTTAAATAAGGGAAGGCTATCACTCCATTTGCAACGCCATGCCATACCCTGTGGACAGCTTACTGGTTTCACCTCCTCTACAACAGAATGACCCAAAGCACACCTCCAAATTCATGCAAGAACTATTTAGGGAAGAAGCAGGCTGGTATGTTGTCTGTAATGGAGTACAGCACAGTCACCAGATCTCAACCCCATTTGAGCTGTTGTGGAGCAGTTTGACCAGATGAAAATTAAGAAGTGCCCATCAAGCCAATCCAACTTTGTGGGAGGTGCTTCAGGAAGCGTGGGTGACATTTTACAGATTACCTCACAAACACAGCTAGAATGCCAAAGGTCTGTACTGCTGTAATTGTTGCAAATGGAGCATTCCTTGATGAAAGCAAAGTTTGAAGAACAAAATTAATATTTCAATAAAATCATTATTTCTAACCTGTCAACGTGTCTTGACTATATTTTTTCTATTCATTTTGCAACTCATTTGATAAATAAAAAGTGTATTTCTTTTCAATGGAAAACACAAAATTGTCTGGGTGACCCCAAACTTTTGAACGGTAGTGTATAGTCTTCACC	.	PASS	IMPRECISE;SVMETHOD=Snifflesv1.0.11;CHR2=chr5;END=1115083;STD_quant_start=18.283482;STD_quant_stop=91.908339;Kurtosis_quant_start=3.257000;Kurtosis_quant_stop=0.241701;SVTYPE=INS;SUPTYPE=AL,SR;SVLEN=1564;STRANDS=+-;RE=7;REF_strand=21;AF=0.333333	GT:DR:DV	0/1:14:7
chr5	1115907	7120	CAAAACACATAACAACATTTCTGAGAAGAAAGAAATGCCTAGCATAAATGGAGAGGTTATCAATGTTAATGAGTTA	N	.	PASS	PRECISE;SVMETHOD=Snifflesv1.0.11;CHR2=chr5;END=1115982;STD_quant_start=0.674200;STD_quant_stop=1.243163;Kurtosis_quant_start=-0.821232;Kurtosis_quant_stop=-0.830787;SVTYPE=DEL;SUPTYPE=AL;SVLEN=-75;STRANDS=+-;RE=22;REF_strand=24;AF=0.916667	GT:DR:DV	1/1:2:22
chr5	1116189	7121	ACGCACCGCCATCTACTGTGCCCCTCGACTTTCAGCCCTTATTTTCTAAATATCCCTTCTTCGTTTGGTTTATTCTGAACAACATCCTTC	N	.	PASS	PRECISE;SVMETHOD=Snifflesv1.0.11;CHR2=chr5;END=1116289;STD_quant_start=3.705033;STD_quant_stop=4.972652;Kurtosis_quant_start=-1.606691;Kurtosis_quant_stop=-1.728054;SVTYPE=DEL;SUPTYPE=AL;SVLEN=-100;STRANDS=+-;RE=23;REF_strand=25;AF=0.92	GT:DR:DV	1/1:2:23
chr5	1117549	7122	N	GATGGCCTACCCAGCTGTTTCTGTTAGGACGATTAGACACTATTTTCACAAGAGTTAG	.	PASS	PRECISE;SVMETHOD=Snifflesv1.0.11;CHR2=chr5;END=1117553;STD_quant_start=1.666667;STD_quant_stop=5.754226;Kurtosis_quant_start=-1.084800;Kurtosis_quant_stop=-1.362033;SVTYPE=INS;SUPTYPE=AL;SVLEN=53;STRANDS=+-;RE=9;REF_strand=24;AF=0.375	GT:DR:DV	0/1:15:9
chr5	1136197	7123	TGGGGGGGGGGCTAAGAAAATAGTCATTTTCAGAGTTACTTTAAAGGAAGTGCTTTTTTTCCCTATAAATGCAAATATGGAACTCAGAACAATATTAAACAAACTATTAGTGAAGGAAATGGTGAAAAAAAATGTTTGAGCACCGGACAGCGCCCATGTAGAAACCATTCATGACACGC	N	.	PASS	PRECISE;SVMETHOD=Snifflesv1.0.11;CHR2=chr5;END=1136376;STD_quant_start=0.000000;STD_quant_stop=0.000000;Kurtosis_quant_start=-nan;Kurtosis_quant_stop=-nan;SVTYPE=DEL;SUPTYPE=AL;SVLEN=-179;STRANDS=+-;RE=7;REF_strand=18;AF=0.388889	GT:DR:DV	0/1:11:7
chr5	1136287	7124	N	ATTTGATATAGATATATTTTTTAATTGAATTTGGTCACAG	.	PASS	PRECISE;SVMETHOD=Snifflesv1.0.11;CHR2=chr5;END=1136289;STD_quant_start=5.603570;STD_quant_stop=6.324555;Kurtosis_quant_start=5.534423;Kurtosis_quant_stop=5.169250;SVTYPE=INS;SUPTYPE=AL;SVLEN=37;STRANDS=+-;RE=10;REF_strand=18;AF=0.555556	GT:DR:DV	0/1:8:10
chr5	1141492	7125	N	AAACACTTCTCTGGAATGCCTTCTCCCATGCATTGATTCTGTTTCTCTCTCAAAACCATCTTCATCATCAGCACTTTTCTTTTGATTATAAAATGAATTATGGCTCACATAAGATATGGTCCAGGTATAGCCAAAACCGCGAGAACACGGGTGATCAGGTTAAGGGCTTTAATCACTCATGTTGTTAATAACTTTTAAATGATCTATTATC	.	PASS	IMPRECISE;SVMETHOD=Snifflesv1.0.11;CHR2=chr5;END=1141492;STD_quant_start=1.133893;STD_quant_stop=14.192553;Kurtosis_quant_start=-0.148148;Kurtosis_quant_stop=-0.675772;SVTYPE=INS;SUPTYPE=AL;SVLEN=211;STRANDS=+-;RE=7;REF_strand=18;AF=0.388889	GT:DR:DV	0/1:11:7
chr5	1172080	7126	N	AGTTCCTGCACTGAACGTGTACCCTGTGTTTGACCA	.	PASS	PRECISE;SVMETHOD=Snifflesv1.0.11;CHR2=chr5;END=1172084;STD_quant_start=1.140175;STD_quant_stop=2.345208;Kurtosis_quant_start=-0.077562;Kurtosis_quant_stop=-0.638776;SVTYPE=INS;SUPTYPE=AL;SVLEN=31;STRANDS=+-;RE=12;REF_strand=26;AF=0.461538	GT:DR:DV	0/1:14:12
chr5	1172384	7127	GGGCATCAGTATTCTTACCCTCCTCAGATCCACAACCAGCTCCTCCACAAGCTGACCCCCTGGATGGAATCAGG	N	.	PASS	IMPRECISE;SVMETHOD=Snifflesv1.0.11;CHR2=chr5;END=1172456;STD_quant_start=22.965191;STD_quant_stop=23.830653;Kurtosis_quant_start=-0.589232;Kurtosis_quant_stop=-0.427118;SVTYPE=DEL;SUPTYPE=AL;SVLEN=-72;STRANDS=+-;RE=10;REF_strand=28;AF=0.357143	GT:DR:DV	0/1:18:10
chr5	1173048	7128	TCTCTCCAGGGTCTTCTGGGACGTCAGCGCCACCGGTCTGTAGTCCTTGGAGAGACTTGGGCCTGAGCTGCTCCAGAACGA	N	.	PASS	IMPRECISE;SVMETHOD=Snifflesv1.0.11;CHR2=chr5;END=1173129;STD_quant_start=16.322640;STD_quant_stop=15.301727;Kurtosis_quant_start=-1.164281;Kurtosis_quant_stop=-1.015711;SVTYPE=DEL;SUPTYPE=AL;SVLEN=-81;STRANDS=+-;RE=7;REF_strand=25;AF=0.28	GT:DR:DV	0/0:18:7
chr5	1174029	7129	N	TTTATTTGAGCAAGGGACTACTTTCATAAAAGGAAAAG	.	PASS	PRECISE;SVMETHOD=Snifflesv1.0.11;CHR2=chr5;END=1174029;STD_quant_start=3.683942;STD_quant_stop=4.309458;Kurtosis_quant_start=2.164875;Kurtosis_quant_stop=1.407929;SVTYPE=INS;SUPTYPE=AL;SVLEN=38;STRANDS=+-;RE=7;REF_strand=24;AF=0.291667	GT:DR:DV	0/0:17:7
chr5	1174223	7130	ATATTGTCGTGTTCTTTTTTCCTTAGGTAGAGATGGTAGAGTCGGTCTGGTTCAAAAAAGTATTTATTTAGAAGCAATGAACAGCTACTACATAGCTATGGGCACTCAGCATTACAACCCATAAGCCGCCTAATACCGCCAGGAAGTCAAGAGTCGCCTGAGCAGGCGGTGGGTGCAATATTTATAATAATAGGTAGAACTTCAGCAGGAGGGGGAGTCCGTGGCTAGTGCACAGGCTGGTCCCAGCCTCAAGGCACTGGAATTTGTCAATGATGAGAAGCCGCCAGTTTTCGTCCCTCCTTTGACAGTCGCTGGGACGAATCTTCACATTCTGACAGTGTTTGGTTTGGTGTTTTTTAAAACAAGCCTTTGAATATTTGACAGCTTGTGAGCTTTCAGTATGGCATGCACATGTTCCATCTGTCCTTCAGACCCTAGTGGCCGCTGCTTGAATTCTTTCTAAGGGTATGTCAGTATTTTTTAAGAAAACAGTGCATTCATCTATGTGATTTTTTGGAATAAAGCTAATGGAGTTTATGCTGTAATATTTAAGTTAGGTATTAGAACAAGTTAAAGTACAGTTTATTGTCTGCCACAGATGAGTCTTCTCAGACAGGCATTATCAGACAAAGACTGAACTAATGTTACACACACACAACAATCAACTTCAAGATTGCAACGGCTACTATCAGTCACTATGTGAAGGCCACACATTTTCCCACCTATTCAGATTCAGCCCAAACTGCCCTGCCCCCACCCCTGTCTAACATACTGCACTTGTTTAGTTCAGTTTCATTGCCATCTTCACAGACACATATTCAAAGAAGAACATAGATTTTAGTCTTAACAATATTCAAAGGAAAACATAGATTTTAGTCTTAACA	N	.	PASS	IMPRECISE;SVMETHOD=Snifflesv1.0.11;CHR2=chr5;END=1175107;STD_quant_start=68.182354;STD_quant_stop=1.632993;Kurtosis_quant_start=2.998279;Kurtosis_quant_stop=3.000000;SVTYPE=DEL;SUPTYPE=AL;SVLEN=-884;STRANDS=+-;RE=6;REF_strand=22;AF=0.272727	GT:DR:DV	0/0:16:6
chr5	1200110	7131	GGGAGAGAGAGAGAGAGAGAGAGAGAGAGAGAGAGA	N	.	PASS	PRECISE;SVMETHOD=Snifflesv1.0.11;CHR2=chr5;END=1200146;STD_quant_start=2.167948;STD_quant_stop=3.435113;Kurtosis_quant_start=3.025351;Kurtosis_quant_stop=0.506176;SVTYPE=DEL;SUPTYPE=AL;SVLEN=-36;STRANDS=+-;RE=10;REF_strand=25;AF=0.4	GT:DR:DV	0/1:15:10
chr5	1200398	7132	CTCTCTCTCTCTCTCTCTCTCTCTCTCTCTCTCTCTCTCTCTCTCTCTCTCCCTCTCTCTCTCTCCCTCTCTCTCTCGCTCTCTCTCTCTCCCTCTCTCTCGCTCTCTCTC	N	.	PASS	IMPRECISE;SVMETHOD=Snifflesv1.0.11;CHR2=chr5;END=1200493;STD_quant_start=31.712248;STD_quant_stop=37.609839;Kurtosis_quant_start=-1.211782;Kurtosis_quant_stop=-0.698072;SVTYPE=DEL;SUPTYPE=AL,NR;SVLEN=-95;STRANDS=+-;RE=6;REF_strand=24;AF=0.25	GT:DR:DV	0/0:18:6
chr5	1222892	7133	CTCTCTCTCTCTCTCTCTCTCTCTCTCTCTCTCTCACACACACACACA	N	.	PASS	PRECISE;SVMETHOD=Snifflesv1.0.11;CHR2=chr5;END=1222931;STD_quant_start=6.184658;STD_quant_stop=5.722762;Kurtosis_quant_start=-1.173523;Kurtosis_quant_stop=0.431735;SVTYPE=DEL;SUPTYPE=AL;SVLEN=-39;STRANDS=+-;RE=4;REF_strand=19;AF=0.210526	GT:DR:DV	0/0:15:4
chr5	1223261	7134	TCCCTCTCTCTCTCTCTCTCTCTCTCTCTCTC	N	.	PASS	IMPRECISE;SVMETHOD=Snifflesv1.0.11;CHR2=chr5;END=1223293;STD_quant_start=18.240457;STD_quant_stop=14.516001;Kurtosis_quant_start=0.364684;Kurtosis_quant_stop=-0.494588;SVTYPE=DEL;SUPTYPE=AL;SVLEN=-32;STRANDS=+-;RE=7;REF_strand=19;AF=0.368421	GT:DR:DV	0/1:12:7
chr5	1226759	7135	ACACACACACACACACACACACACACACACACACACACA	N	.	PASS	PRECISE;SVMETHOD=Snifflesv1.0.11;CHR2=chr5;END=1226798;STD_quant_start=5.887841;STD_quant_stop=4.760952;Kurtosis_quant_start=-0.221893;Kurtosis_quant_stop=-0.332180;SVTYPE=DEL;SUPTYPE=AL;SVLEN=-39;STRANDS=+-;RE=3;REF_strand=25;AF=0.12	GT:DR:DV	0/0:22:3
chr5	1227168	7136	CACACACACACACACACACACACACACACAC	N	.	PASS	PRECISE;SVMETHOD=Snifflesv1.0.11;CHR2=chr5;END=1227205;STD_quant_start=2.061553;STD_quant_stop=4.387482;Kurtosis_quant_start=0.557093;Kurtosis_quant_stop=-1.239838;SVTYPE=DEL;SUPTYPE=AL;SVLEN=-37;STRANDS=+-;RE=4;REF_strand=26;AF=0.153846	GT:DR:DV	0/0:22:4
chr5	1233492	7137	ACACACAGACACACACACACACACACACACACACACACACACA	N	.	PASS	IMPRECISE;SVMETHOD=Snifflesv1.0.11;CHR2=chr5;END=1233543;STD_quant_start=10.329569;STD_quant_stop=9.486833;Kurtosis_quant_start=2.706881;Kurtosis_quant_stop=3.780695;SVTYPE=DEL;SUPTYPE=AL;SVLEN=-51;STRANDS=+-;RE=16;REF_strand=25;AF=0.64	GT:DR:DV	0/1:9:16
chr5	1238346	7138	AAATGCACAACCTTAATATTGCGACAATTGGCACCAAACTCAGATAATTAGCACAGTAGGATTAGCCTAGTGTTGCTGAAGCCCTGGAAGCAAGGCTGAACTTTAAGAAGCTAC	N	.	PASS	PRECISE;SVMETHOD=Snifflesv1.0.11;CHR2=chr5;END=1238460;STD_quant_start=3.020761;STD_quant_stop=4.153312;Kurtosis_quant_start=3.198536;Kurtosis_quant_stop=3.197858;SVTYPE=DEL;SUPTYPE=AL;SVLEN=-114;STRANDS=+-;RE=8;REF_strand=26;AF=0.307692	GT:DR:DV	0/1:18:8
chr5	1238690	7139	ATAAACTGTGTTTCATTTCTGTTGTACTCTGCACA	N	.	PASS	PRECISE;SVMETHOD=Snifflesv1.0.11;CHR2=chr5;END=1238725;STD_quant_start=0.707107;STD_quant_stop=0.353553;Kurtosis_quant_start=5.000000;Kurtosis_quant_stop=5.000000;SVTYPE=DEL;SUPTYPE=AL;SVLEN=-35;STRANDS=+-;RE=8;REF_strand=26;AF=0.307692	GT:DR:DV	0/1:18:8
chr5	1253326	7140	TCTCTCTCTCTCTCTCTCTCTCTCTCTCTCTCTCTCTCTCTCTCTCTCTCTCTCTCTCTCT	N	.	PASS	PRECISE;SVMETHOD=Snifflesv1.0.11;CHR2=chr5;END=1253392;STD_quant_start=2.309401;STD_quant_stop=2.943920;Kurtosis_quant_start=0.000000;Kurtosis_quant_stop=-0.221893;SVTYPE=DEL;SUPTYPE=AL;SVLEN=-66;STRANDS=+-;RE=3;REF_strand=12;AF=0.25	GT:DR:DV	0/0:9:3
chr5	1254866	7141	GTGTGTGTGTGTGTGTGTGTGTGTGTGTGTGTGTGTGAGAGA	N	.	PASS	PRECISE;SVMETHOD=Snifflesv1.0.11;CHR2=chr5;END=1254902;STD_quant_start=3.872983;STD_quant_stop=2.236068;Kurtosis_quant_start=-0.240000;Kurtosis_quant_stop=-1.360000;SVTYPE=DEL;SUPTYPE=AL;SVLEN=-36;STRANDS=+-;RE=4;REF_strand=14;AF=0.285714	GT:DR:DV	0/0:10:4
chr5	1258165	7142	CTTTGAGACAAATTGTGATTTGTGAATATGGGCTATACAATTTGATTGAAAGTGAAAGATAAAACAATATCAGCATCTTGGTGAACAAG	N	.	PASS	PRECISE;SVMETHOD=Snifflesv1.0.11;CHR2=chr5;END=1258254;STD_quant_start=2.500000;STD_quant_stop=2.000000;Kurtosis_quant_start=1.000000;Kurtosis_quant_stop=1.000000;SVTYPE=DEL;SUPTYPE=AL;SVLEN=-89;STRANDS=+-;RE=4;REF_strand=11;AF=0.363636	GT:DR:DV	0/1:7:4
chr5	1289372	7143	TAGAACAGGTTAGAACAATAAAGCTTGGTTCAGCA	N	.	PASS	PRECISE;SVMETHOD=Snifflesv1.0.11;CHR2=chr5;END=1289407;STD_quant_start=1.612452;STD_quant_stop=1.732051;Kurtosis_quant_start=0.095238;Kurtosis_quant_stop=-0.117202;SVTYPE=DEL;SUPTYPE=AL;SVLEN=-35;STRANDS=+-;RE=11;REF_strand=22;AF=0.5	GT:DR:DV	0/1:11:11
chr5	1312053	7144	TCAATCAATCAATCAATCAAATTTTATTTGTATAGCCCATATTCACAAATGTTTGTCTCATGGGGCTTTAACAAGGTGTGACATCCTCTGCCCTTAACCCTCAACAAGAGTAGGTAAAACCCTTTTAACAGGGTAAAAGAAGGTAGAAACCTCAGAGAGTGTGAGGGATCCCTCTGGACGGACCAAGGAAGTGCAATGGATGTAAAGAGAACATCATCAAGATGTTTTAGCATTTGATAAGGGTAAACATTTTGGTATAAAAAGTGATTGGTGGATTAATGGTCAAGTGTCTGAGGAGAAAACTATGTATCGAAAAACAATCAAGTCCATGGTCACAGCCAGCAAGATCATGATCACCATCAAGATGGCCATATAGTCCACAGTTATTGAATGTAGGATCCATCATCAGCTGCCACCTGCGTGGTCCACCACCATTATCTGATGCCAATCAGGATCTGCCTTTAATCACAATCAGCCAGCATGATGGAAGCTCACTGGAACCATGACTCACCTCTGCCTCGATCAGATCCTCATCCTAAACACAACAGGATAAAGAGACTCAGGGGAAAAGTCAAGTCAGTTAACATGGGAGGGATATGAATTACATGTGATAAATGGGAGACTGGAAGAAGCTATGTGTCATGTCATTTTTGGATGACAGTAATAAGAGCAGGGACAAGCCTGGAAGCTGAACAATGGGGTTTTAAGCATTACAGATGGTGTCTGCCTCCTGAACTGAAAGTGGGAGATGATCAGGAGAGGAGCTTGATATTTTTAGCTTTATGTTTATTTGGGGCAGTGCTCAGTGGGGGTGATAAGGTACTAAAAGCTCTTTGAGGTATAATGGTGCCATTATCCCAGGTTTTAAATTCTATTCATTTAACCAAAGCCATATTACTCTCTTTCTTGTTCTTGTCCTGCCCAGCTTTTTTACAAAGCCTGATAATAGGAATTCAATAAGCTGGATGTCAAAAACTACTTTTTCTGCATCCTTTTGAGAAAGGACAAGTCTGATTTTCAAAGAAAAATTTAGAAATTTGTTTAAGTGTGAATGTGGGAAAGTTCCTCCCATTGTTTCATTGGATTTCATGGCAAAATGTTGACCTATATAATTGTGTATCAAAAACAAATTAGAACCTCTGTTTGATCTGAGTTTTATGGATGTCCTTGAGACATAAAATAAACAGGTTTTAAAATATCATCTAGTGGAAATACAAGTGTGTCCTGATAATGTTAATGTGGAAGCATATATAATGAGAATAAAATTGGGCGAGCACACATGACTCATCATTATTTTCAGGTTCAGAAAAGTTAGGAGTTTAAACCAGTTTAGGAAGGTTCCTTTACATGCTAATTGTTGTTCACATTTCAAATTGACCTAACAGAGAGGCAGACACAAATGTTCATCTAGGTCAAGTGACTTTTGCCCAAATTGCTCTAAATACAGTCTTCATATATATATTATTTTCCTGGAGAAACTCACACAGCTGAGTACAACTTTTCAGGATTTTAGACAAAAAGGTTGGATATTTCTGTAATTACATGGATTTTTGAAGGATTTGATTACAAGCTAGTTTAAAGGACTGTGGTACATATCCTCCCATTGATGTTCGGTTTTCTATCAATTAGGGGCAGAAAAGATTTTGAACAAGATACAAGTTGTTGGTTTTAGAACATCTGATCAAGGGTGATCCCTGTCTAAATAGTGGTAAGATTCTCAAATTTCTGTTCTTGGTAGGGTATTGAGTGTGATTGAGGGCAGGAGATGTTTGATTTGATTTTCAAAAAATTCAAAGATAAATTTGCTATTTTAGGAAACTGGGGAAGTGACTCTCTGTCAGCCTGGCTACAGTGCTGAAAAGAAACCTGGGGTTGATTTTCTTCCATTAGAATATACATTGCCTTCTTATACTTTTAACACTATTCTTCCAGTCTAGGAGAATTCCAAAACTTCCTTTCTAGATTTTCTTGATACTTGTTTTAACTCACTTGGAATTATACCACGCAGACTAATTTACTATGTTTTATATGTTTCTTTTTAGAAGCTATTGGTTGGGCTCACGAGATGGTCAATCTCAAGCTTTGATCATGGATTCCTTTTAGCTACAGCACTATCAGGTAAACATCTAGAAAATGAGTTTATTATTAGTGGCATATATTCTGATAGTGAAAATTTATA	N	.	PASS	IMPRECISE;SVMETHOD=Snifflesv1.0.11;CHR2=chr5;END=1314232;STD_quant_start=15.435349;STD_quant_stop=12.500000;Kurtosis_quant_start=4.531460;Kurtosis_quant_stop=2.519043;SVTYPE=DEL;SUPTYPE=AL,SR;SVLEN=-2179;STRANDS=+-;RE=8;REF_strand=17;AF=0.470588	GT:DR:DV	0/1:9:8
chr5	1313327	7145	N	GCACAGAACCCTGGAACTACGTGGTTAACTTTAGAT	.	PASS	PRECISE;SVMETHOD=Snifflesv1.0.11;CHR2=chr5;END=1313327;STD_quant_start=5.567764;STD_quant_stop=5.244044;Kurtosis_quant_start=-0.323621;Kurtosis_quant_stop=0.332893;SVTYPE=INS;SUPTYPE=AL;SVLEN=38;STRANDS=+-;RE=4;REF_strand=11;AF=0.363636	GT:DR:DV	0/1:7:4
chr5	1314136	7146	N	AGGTTTCAAAGAATTTGTTGTTTATATCGCATCTA	.	PASS	IMPRECISE;SVMETHOD=Snifflesv1.0.11;CHR2=chr5;END=1314136;STD_quant_start=8.062258;STD_quant_stop=16.721244;Kurtosis_quant_start=-0.486911;Kurtosis_quant_stop=-1.048423;SVTYPE=INS;SUPTYPE=AL;SVLEN=50;STRANDS=+-;RE=5;REF_strand=12;AF=0.416667	GT:DR:DV	0/1:7:5
chr5	1314634	7147	N	GTTTCTTTCCTCCCAATTTACAAGCCCCTTCA	.	PASS	PRECISE;SVMETHOD=Snifflesv1.0.11;CHR2=chr5;END=1314635;STD_quant_start=2.478479;STD_quant_stop=4.342481;Kurtosis_quant_start=-0.020552;Kurtosis_quant_stop=1.276171;SVTYPE=INS;SUPTYPE=AL;SVLEN=32;STRANDS=+-;RE=7;REF_strand=16;AF=0.4375	GT:DR:DV	0/1:9:7
chr5	1325770	7148	N	TCAGCTGTCTGTACATAAATTTCCGCTCTCTGT	.	PASS	PRECISE;SVMETHOD=Snifflesv1.0.11;CHR2=chr5;END=1325770;STD_quant_start=1.558387;STD_quant_stop=2.853569;Kurtosis_quant_start=-0.262976;Kurtosis_quant_stop=-1.093259;SVTYPE=INS;SUPTYPE=AL;SVLEN=34;STRANDS=+-;RE=7;REF_strand=13;AF=0.538462	GT:DR:DV	0/1:6:7
chr5	1335063	7149	TCTCTCTCTCTCTCTCTCTCTCTCTCTCTCTCTCT	N	.	PASS	PRECISE;SVMETHOD=Snifflesv1.0.11;CHR2=chr5;END=1335098;STD_quant_start=2.061553;STD_quant_stop=1.581139;Kurtosis_quant_start=0.557093;Kurtosis_quant_stop=0.280000;SVTYPE=DEL;SUPTYPE=AL;SVLEN=-35;STRANDS=+-;RE=4;REF_strand=18;AF=0.222222	GT:DR:DV	0/0:14:4
chr5	1427965	7150	ACCCACGGAAACACACACACACACACACACACACACACACACACA	N	.	PASS	PRECISE;SVMETHOD=Snifflesv1.0.11;CHR2=chr5;END=1428001;STD_quant_start=5.228129;STD_quant_stop=5.477226;Kurtosis_quant_start=-0.072278;Kurtosis_quant_stop=-0.540000;SVTYPE=DEL;SUPTYPE=AL;SVLEN=-36;STRANDS=+-;RE=3;REF_strand=19;AF=0.157895	GT:DR:DV	0/0:16:3
chr5	1443807	7151	TTTGTGGAGGTGAGGGGGCTGGGAGAGCACCCTCACCTGTGAGAGGATCAATACAGTGTATTGGGCTTAAAAAGGAGTCTGCACTGCCTCAGGGCAACAGAGACTCAGACCCTGGAGAGACTGACACACACGCCGGACTGAGCTGCAAAGCCAGTCTGCTTTAAGTTGTAGTTTGAATTTATGTTTATTGATTAAATAAAGATGTATAAGAGGAACACTTCCGTCTCTGGCTGGGTGTGGGAGAGCCCCGTGGCAAGGTCAATTGCCACACAGT	N	.	PASS	PRECISE;SVMETHOD=Snifflesv1.0.11;CHR2=chr5;END=1444080;STD_quant_start=3.511885;STD_quant_stop=1.870829;Kurtosis_quant_start=1.577794;Kurtosis_quant_stop=-0.755102;SVTYPE=DEL;SUPTYPE=AL,SR;SVLEN=-273;STRANDS=+-;RE=6;REF_strand=17;AF=0.352941	GT:DR:DV	0/1:11:6
chr5	1470569	7152	N	GACAGGAGCATTTTCAATGTACTCAATTGATTTGCCCACTAATATTATTTGACTCACAGAGAACAGTTAAAATGAAGCAGA	.	PASS	PRECISE;SVMETHOD=Snifflesv1.0.11;CHR2=chr5;END=1470569;STD_quant_start=0.447214;STD_quant_stop=3.464102;Kurtosis_quant_start=2.000000;Kurtosis_quant_stop=-0.275000;SVTYPE=INS;SUPTYPE=AL;SVLEN=88;STRANDS=+-;RE=10;REF_strand=21;AF=0.47619	GT:DR:DV	0/1:11:10
chr5	1473887	7153	AACAATGCAAGAAAGGAAATATAAAAAACTATAGAATGGAATAGAAAATAATATATACAATGTAAAAA	N	.	PASS	IMPRECISE;SVMETHOD=Snifflesv1.0.11;CHR2=chr5;END=1473955;STD_quant_start=7.982123;STD_quant_stop=17.324632;Kurtosis_quant_start=1.817541;Kurtosis_quant_stop=1.194787;SVTYPE=DEL;SUPTYPE=AL;SVLEN=-68;STRANDS=+-;RE=7;REF_strand=16;AF=0.4375	GT:DR:DV	0/1:9:7
chr5	1483397	7154	AAAAACTCTGACAAACGATCTCAACATTGGTATTGTAACACTTTCAATACCATGTAGGTCATTTGCTCAGGGAGTCTATATGGTTTAATATTCTTTACTTAGATTAGATGA	N	.	PASS	PRECISE;SVMETHOD=Snifflesv1.0.11;CHR2=chr5;END=1483508;STD_quant_start=7.368853;STD_quant_stop=4.626013;Kurtosis_quant_start=6.652296;Kurtosis_quant_stop=6.839692;SVTYPE=DEL;SUPTYPE=AL;SVLEN=-111;STRANDS=+-;RE=12;REF_strand=20;AF=0.6	GT:DR:DV	0/1:8:12
chr5	1498453	7155	N	TCTTCCTTTAGAGGAATTATGGTTTTCTGAGTTTTTGCTGCCCCATTTTCTCTTTTAAAACGGCCTTATCATCATACTGTCTCACAGTCCAGTGATTTTATTTGAGCAACCTATGTCAATGAATCATTTCACTGTTTTCAACGCATCATAACAAAACCCATTTCAGACCTTCCTTTGAGTTGGTTCACTGATAGATCA	.	PASS	PRECISE;SVMETHOD=Snifflesv1.0.11;CHR2=chr5;END=1498453;STD_quant_start=2.850439;STD_quant_stop=7.810250;Kurtosis_quant_start=4.757633;Kurtosis_quant_stop=2.470169;SVTYPE=INS;SUPTYPE=AL;SVLEN=199;STRANDS=+-;RE=8;REF_strand=21;AF=0.380952	GT:DR:DV	0/1:13:8
chr5	1500624	7156	CTTGATTAATCACAAGTTAAAACACAGCACTAATGTG	N	.	PASS	PRECISE;SVMETHOD=Snifflesv1.0.11;CHR2=chr5;END=1500661;STD_quant_start=0.894427;STD_quant_stop=1.581139;Kurtosis_quant_start=2.922865;Kurtosis_quant_stop=0.224000;SVTYPE=DEL;SUPTYPE=AL;SVLEN=-37;STRANDS=+-;RE=11;REF_strand=22;AF=0.5	GT:DR:DV	0/1:11:11
chr5	1504638	7157	N	CCTTGATAAACATACAGCACCGATCAAAGAAATAACAACAAGCAGATTATAATACAACATAGTAAAAAGTAGGCCAAC	.	PASS	IMPRECISE;SVMETHOD=Snifflesv1.0.11;CHR2=chr5;END=1504642;STD_quant_start=11.635076;STD_quant_stop=27.549955;Kurtosis_quant_start=2.023923;Kurtosis_quant_stop=4.628800;SVTYPE=INS;SUPTYPE=AL;SVLEN=82;STRANDS=+-;RE=8;REF_strand=20;AF=0.4	GT:DR:DV	0/1:12:8
chr5	1511576	7158	GTGTGTGTGTGTGTGTGTGTGTGTGTGTGTGTGTG	N	.	PASS	PRECISE;SVMETHOD=Snifflesv1.0.11;CHR2=chr5;END=1511611;STD_quant_start=0.577350;STD_quant_stop=5.196152;Kurtosis_quant_start=0.000000;Kurtosis_quant_stop=0.000000;SVTYPE=DEL;SUPTYPE=AL;SVLEN=-35;STRANDS=+-;RE=3;REF_strand=21;AF=0.142857	GT:DR:DV	0/0:18:3
chr5	1540417	7159	TCCACAGATGGAAGTGATGATCTTTACAAAGGTGAGAGTGAAGAGGACACTCTGTGAGTTTTGACAGAAAATGAGCTGTGACCAGAGAGCATGTTCTACAAATCCAGGATTTTTCACAATGTCTTAACAGGTCAATTTGTTTGTTTCATGAATATAATGTAGCCTGTTATCATTTGGTTTCAAACTACACTTTTGTGGAAGAAAGGATTGTTGATTAAAGTCACATGGTCAGATGCATAAAGTTATTGGTATAA	N	.	PASS	PRECISE;SVMETHOD=Snifflesv1.0.11;CHR2=chr5;END=1540672;STD_quant_start=5.567764;STD_quant_stop=1.732051;Kurtosis_quant_start=4.596601;Kurtosis_quant_stop=4.740741;SVTYPE=DEL;SUPTYPE=AL;SVLEN=-255;STRANDS=+-;RE=9;REF_strand=21;AF=0.428571	GT:DR:DV	0/1:12:9
chr5	1540994	7160	N	AAATAAGAAAAAAAAGAAAAACAAGTGGAATGGTCCGGACAAGCTACTGACATGCTGTACGCTGCCATTGTCAACAC	.	PASS	PRECISE;SVMETHOD=Snifflesv1.0.11;CHR2=chr5;END=1540997;STD_quant_start=1.699673;STD_quant_stop=7.895146;Kurtosis_quant_start=-0.417160;Kurtosis_quant_stop=-0.982985;SVTYPE=INS;SUPTYPE=AL;SVLEN=77;STRANDS=+-;RE=9;REF_strand=21;AF=0.428571	GT:DR:DV	0/1:12:9
chr5	1557476	7161	N	ATAATAATAATATCAATACTAACAATACCAATATCATCATCATCATCAATATCATCATCATCATCATCATCAATATCATCACTTCAT	.	PASS	IMPRECISE;SVMETHOD=Snifflesv1.0.11;CHR2=chr5;END=1557486;STD_quant_start=28.376438;STD_quant_stop=20.493902;Kurtosis_quant_start=5.138161;Kurtosis_quant_stop=-0.436138;SVTYPE=INS;SUPTYPE=AL;SVLEN=74;STRANDS=+-;RE=9;REF_strand=26;AF=0.346154	GT:DR:DV	0/1:17:9
chr5	1567614	7162	CTCTCTCTCTCTCTCTCTCTCTCTCTCTCTCTCTCTCTCTCTCTC	N	.	PASS	PRECISE;SVMETHOD=Snifflesv1.0.11;CHR2=chr5;END=1567660;STD_quant_start=9.772410;STD_quant_stop=7.132671;Kurtosis_quant_start=-0.426770;Kurtosis_quant_stop=-0.669144;SVTYPE=DEL;SUPTYPE=AL;SVLEN=-46;STRANDS=+-;RE=8;REF_strand=28;AF=0.285714	GT:DR:DV	0/0:20:8
chr5	1571099	7163	ATAATAATGACTTCAGACCAGGTTTTTGTTGT	N	.	PASS	PRECISE;SVMETHOD=Snifflesv1.0.11;CHR2=chr5;END=1571137;STD_quant_start=3.820995;STD_quant_stop=0.000000;Kurtosis_quant_start=-1.847471;Kurtosis_quant_stop=1.289941;SVTYPE=DEL;SUPTYPE=AL;SVLEN=-38;STRANDS=+-;RE=17;REF_strand=31;AF=0.548387	GT:DR:DV	0/1:14:17
chr5	1581734	7164	ACACACACACACACACACACACACACACACACACACACACACACACACACACACACACA	N	.	PASS	PRECISE;SVMETHOD=Snifflesv1.0.11;CHR2=chr5;END=1581796;STD_quant_start=1.923538;STD_quant_stop=3.521363;Kurtosis_quant_start=1.117000;Kurtosis_quant_stop=1.153018;SVTYPE=DEL;SUPTYPE=AL;SVLEN=-62;STRANDS=+-;RE=15;REF_strand=25;AF=0.6	GT:DR:DV	0/1:10:15
chr5	1604993	7165	N	CCTAATATCCTCTCCTTTACCATCTGTCCTTAGGCAATATTTTCACTATATTTC	.	PASS	IMPRECISE;SVMETHOD=Snifflesv1.0.11;CHR2=chr5;END=1604993;STD_quant_start=21.475568;STD_quant_stop=15.000000;Kurtosis_quant_start=1.594615;Kurtosis_quant_stop=0.685961;SVTYPE=INS;SUPTYPE=AL;SVLEN=54;STRANDS=+-;RE=5;REF_strand=21;AF=0.238095	GT:DR:DV	0/0:16:5
chr5	1607235	7166	N	TCTGAAGTCGGTCAGGAGATGGGGCTAACGGAGTCTTTGTATGGAC	.	PASS	IMPRECISE;SVMETHOD=Snifflesv1.0.11;CHR2=chr5;END=1607239;STD_quant_start=12.456591;STD_quant_stop=16.557979;Kurtosis_quant_start=1.313680;Kurtosis_quant_stop=-0.397805;SVTYPE=INS;SUPTYPE=AL;SVLEN=44;STRANDS=+-;RE=6;REF_strand=24;AF=0.25	GT:DR:DV	0/0:18:6
chr5	1608471	7167	N	GCTCATTCTCCTTAACTCCTCTGCTTATAAA	.	PASS	PRECISE;SVMETHOD=Snifflesv1.0.11;CHR2=chr5;END=1608471;STD_quant_start=1.000000;STD_quant_stop=3.240370;Kurtosis_quant_start=1.000000;Kurtosis_quant_stop=-0.020408;SVTYPE=INS;SUPTYPE=AL;SVLEN=33;STRANDS=+-;RE=4;REF_strand=28;AF=0.142857	GT:DR:DV	0/0:24:4
chr5	1614387	7168	GAGAGAGAGAGAGAGAGAGAGAGAGAGAGAGAG	N	.	PASS	IMPRECISE;SVMETHOD=Snifflesv1.0.11;CHR2=chr5;END=1614434;STD_quant_start=9.651055;STD_quant_stop=11.489125;Kurtosis_quant_start=2.531446;Kurtosis_quant_stop=-1.193329;SVTYPE=DEL;SUPTYPE=AL;SVLEN=-47;STRANDS=+-;RE=7;REF_strand=33;AF=0.212121	GT:DR:DV	0/0:26:7
chr5	1615461	7169	GAGAGAGAGAGAGAGAGAGAGAGAGAGAGAGAGAGAGAGAGAG	N	.	PASS	PRECISE;SVMETHOD=Snifflesv1.0.11;CHR2=chr5;END=1615506;STD_quant_start=2.581989;STD_quant_stop=4.082483;Kurtosis_quant_start=-0.960000;Kurtosis_quant_stop=-1.500000;SVTYPE=DEL;SUPTYPE=AL;SVLEN=-45;STRANDS=+-;RE=3;REF_strand=26;AF=0.115385	GT:DR:DV	0/0:23:3
chr5	1619753	7170	GCACACACACACACACACACACACACACACACACA	N	.	PASS	PRECISE;SVMETHOD=Snifflesv1.0.11;CHR2=chr5;END=1619792;STD_quant_start=4.582576;STD_quant_stop=8.315218;Kurtosis_quant_start=0.686103;Kurtosis_quant_stop=-0.360358;SVTYPE=DEL;SUPTYPE=AL;SVLEN=-39;STRANDS=+-;RE=7;REF_strand=21;AF=0.333333	GT:DR:DV	0/1:14:7
chr5	1639921	7171	TGTGTGTGTGTGTGTGTGTGTGTGTGTGTGTGTGTGTGTGAGTGAGTGTGAGTGAGTGTGAGTGAGTGAGTGAGTGAGTGAGTGAGTGA	N	.	PASS	PRECISE;SVMETHOD=Snifflesv1.0.11;CHR2=chr5;END=1640009;STD_quant_start=5.000000;STD_quant_stop=4.098780;Kurtosis_quant_start=1.119243;Kurtosis_quant_stop=-1.032969;SVTYPE=DEL;SUPTYPE=AL;SVLEN=-88;STRANDS=+-;RE=11;REF_strand=27;AF=0.407407	GT:DR:DV	0/1:16:11
chr5	1648843	7172	AAAAAATGATAGGCACGCGTGATTGGACCAAGGTAACGCGCAAGTGCAACAACGATTTTTTCAAACTGTCTGCGTGTTCCTGAGAGTTCCTCCTGTTTTCATCTGTTGGATGATTCCCC	N	.	PASS	IMPRECISE;SVMETHOD=Snifflesv1.0.11;CHR2=chr5;END=1648985;STD_quant_start=17.053836;STD_quant_stop=37.343005;Kurtosis_quant_start=0.102061;Kurtosis_quant_stop=-1.739116;SVTYPE=DEL;SUPTYPE=AL;SVLEN=-142;STRANDS=+-;RE=6;REF_strand=18;AF=0.333333	GT:DR:DV	0/1:12:6
chr5	1648973	7173	N	GTCGCCTGTGTCCTCCAACTAAAATGACTCTC	.	PASS	PRECISE;SVMETHOD=Snifflesv1.0.11;CHR2=chr5;END=1648973;STD_quant_start=0.000000;STD_quant_stop=0.447214;Kurtosis_quant_start=-nan;Kurtosis_quant_stop=2.000000;SVTYPE=INS;SUPTYPE=AL;SVLEN=31;STRANDS=+-;RE=5;REF_strand=18;AF=0.277778	GT:DR:DV	0/0:13:5
chr5	1651904	7174	N	<DUP>	.	PASS	PRECISE;SVMETHOD=Snifflesv1.0.11;CHR2=chr5;END=1655519;STD_quant_start=0.426401;STD_quant_stop=0.000000;Kurtosis_quant_start=-1.432608;Kurtosis_quant_stop=5.392126;SVTYPE=DUP;SUPTYPE=SR;SVLEN=3615;STRANDS=-+;RE=22;REF_strand=33;AF=0.666667	GT:DR:DV	0/1:11:22
chr5	1661231	7175	N	CTCCAGCACGCAGCCGCCGGCTGTTCACACGGACGTGCATTTCTC	.	PASS	IMPRECISE;SVMETHOD=Snifflesv1.0.11;CHR2=chr5;END=1661231;STD_quant_start=12.537942;STD_quant_stop=33.579756;Kurtosis_quant_start=-0.204757;Kurtosis_quant_stop=-1.120127;SVTYPE=INS;SUPTYPE=AL;SVLEN=97;STRANDS=+-;RE=5;REF_strand=20;AF=0.25	GT:DR:DV	0/0:15:5
chr5	1671332	7176	GTCCTGGCGGACATTAAAAAATACTGGGTGTTTCTCCATTAATTTCTTGCATTGGTGAACGAAAGTCACTGTATTGAAACGCCTTACAGACCACGGCCGCTGTCTCTTTTCTGCTGTGATCTTAAAATTAACAAACAGTAACCTCCTAGAGTGTCGCATGCTTATTGTCTACGTCATA	N	.	PASS	PRECISE;SVMETHOD=Snifflesv1.0.11;CHR2=chr5;END=1671510;STD_quant_start=7.153088;STD_quant_stop=3.719319;Kurtosis_quant_start=2.327356;Kurtosis_quant_stop=2.716069;SVTYPE=DEL;SUPTYPE=AL;SVLEN=-178;STRANDS=+-;RE=6;REF_strand=20;AF=0.3	GT:DR:DV	0/0:14:6
chr5	1674048	7177	ATCTTCATAAAAAAAAAACAGTGCTTTTCTTTGAAAAATAAGGAAATTTCTA	N	.	PASS	PRECISE;SVMETHOD=Snifflesv1.0.11;CHR2=chr5;END=1674100;STD_quant_start=0.577350;STD_quant_stop=3.366502;Kurtosis_quant_start=0.000000;Kurtosis_quant_stop=2.335640;SVTYPE=DEL;SUPTYPE=AL;SVLEN=-52;STRANDS=+-;RE=6;REF_strand=19;AF=0.315789	GT:DR:DV	0/1:13:6
chr5	1788121	7178	CAACCTTACGTAGTCAACACTTATTCAATTACAATTTTAAC	N	.	PASS	PRECISE;SVMETHOD=Snifflesv1.0.11;CHR2=chr5;END=1788161;STD_quant_start=0.894427;STD_quant_stop=1.183216;Kurtosis_quant_start=-1.750000;Kurtosis_quant_stop=-1.061224;SVTYPE=DEL;SUPTYPE=AL;SVLEN=-40;STRANDS=+-;RE=5;REF_strand=15;AF=0.333333	GT:DR:DV	0/1:10:5
chr5	1790880	7179	N	TCAATATCAATAATATCAATAATAATAATATCATCATCATGGATTGATTATTAT	.	PASS	IMPRECISE;SVMETHOD=Snifflesv1.0.11;CHR2=chr5;END=1790880;STD_quant_start=19.042059;STD_quant_stop=15.861904;Kurtosis_quant_start=0.333602;Kurtosis_quant_stop=0.399401;SVTYPE=INS;SUPTYPE=AL;SVLEN=63;STRANDS=+-;RE=5;REF_strand=20;AF=0.25	GT:DR:DV	0/0:15:5
chr5	1868614	7180	N	TTCGATTCAAATGGCAGACGACGGTGAGATTCATGTCTACCTAATCACTC	.	PASS	PRECISE;SVMETHOD=Snifflesv1.0.11;CHR2=chr5;END=1868614;STD_quant_start=1.673320;STD_quant_stop=3.286335;Kurtosis_quant_start=-0.626004;Kurtosis_quant_stop=-1.057122;SVTYPE=INS;SUPTYPE=AL;SVLEN=52;STRANDS=+-;RE=11;REF_strand=27;AF=0.407407	GT:DR:DV	0/1:16:11
chr5	1868633	7181	AATAGGACGAATAATGAAACAAGAACCAAATTACGTTAAATGAAACTA	N	.	PASS	IMPRECISE;SVMETHOD=Snifflesv1.0.11;CHR2=chr5;END=1868671;STD_quant_start=16.952876;STD_quant_stop=14.436066;Kurtosis_quant_start=1.093275;Kurtosis_quant_stop=1.829493;SVTYPE=DEL;SUPTYPE=AL;SVLEN=-38;STRANDS=+-;RE=5;REF_strand=27;AF=0.185185	GT:DR:DV	0/0:22:5
chr5	1870962	7182	CACACACACACACACACACACACACACACACACACACACACACAC	N	.	PASS	PRECISE;SVMETHOD=Snifflesv1.0.11;CHR2=chr5;END=1871009;STD_quant_start=0.894427;STD_quant_stop=3.255764;Kurtosis_quant_start=4.378917;Kurtosis_quant_stop=-0.621083;SVTYPE=DEL;SUPTYPE=AL;SVLEN=-47;STRANDS=+-;RE=12;REF_strand=27;AF=0.444444	GT:DR:DV	0/1:15:12
chr5	1872265	7183	TTTTTTCCAAATCCAAACCACAATATATTAAG	N	.	PASS	PRECISE;SVMETHOD=Snifflesv1.0.11;CHR2=chr5;END=1872297;STD_quant_start=6.882950;STD_quant_stop=8.329166;Kurtosis_quant_start=4.272520;Kurtosis_quant_stop=4.284266;SVTYPE=DEL;SUPTYPE=AL;SVLEN=-32;STRANDS=+-;RE=8;REF_strand=26;AF=0.307692	GT:DR:DV	0/1:18:8
chr5	1873856	7184	CACACACACACACACACACACACACACACACACACACACACAAC	N	.	PASS	IMPRECISE;SVMETHOD=Snifflesv1.0.11;CHR2=chr5;END=1873915;STD_quant_start=13.515423;STD_quant_stop=12.662280;Kurtosis_quant_start=-0.618893;Kurtosis_quant_stop=-1.493769;SVTYPE=DEL;SUPTYPE=AL;SVLEN=-59;STRANDS=+-;RE=3;REF_strand=24;AF=0.125	GT:DR:DV	0/0:21:3
chr5	1876852	7185	CTCCAGAAAGTCTAGAAGTATATATATCTCCTTTCAGTTCAGGCAGTTTCTCTAAAAGC	N	.	PASS	PRECISE;SVMETHOD=Snifflesv1.0.11;CHR2=chr5;END=1876909;STD_quant_start=1.527525;STD_quant_stop=0.577350;Kurtosis_quant_start=-0.367347;Kurtosis_quant_stop=0.000000;SVTYPE=DEL;SUPTYPE=AL;SVLEN=-57;STRANDS=+-;RE=9;REF_strand=23;AF=0.391304	GT:DR:DV	0/1:14:9
chr5	1883946	7186	AGAGAGAGAGAGAGAGAGAGGGAGAGAGAGAGAGAGAGAGAGAGAGAGAGAGAGAGAGAGAGAGAGAGAGAGAGGAGGAGAGAGAGAGAGAGAGAGAGAGA	N	.	PASS	IMPRECISE;SVMETHOD=Snifflesv1.0.11;CHR2=chr5;END=1884047;STD_quant_start=42.656435;STD_quant_stop=37.334396;Kurtosis_quant_start=3.790105;Kurtosis_quant_stop=0.195208;SVTYPE=DEL;SUPTYPE=AL;SVLEN=-101;STRANDS=+-;RE=7;REF_strand=27;AF=0.259259	GT:DR:DV	0/0:20:7
chr5	1885231	7187	ACTGCCTTGCATAAGTATTCACCCCCTTGGACTTTTTTCCCATTATGTACTGTTACTAACTGGAATTCAAATAGACTTAAATAAACTTTTCCGTTTGATCAACAAAACATGCATAGTACTTTGGAGGTGCAAAATAAATGTTATTGTGACACAAACAATAATGAGAACAAAAAAGTTGACATCTGTTGGGTGCATAAGTATTCACCCCCTGTGTCAATACTTGGTAGAACCCCACGCTGCAATTACAGCTGCAAGTCTTTTGGGGTATGTCTCACCAGCTTTGCATCTAGAGATGGAAAGGGTCCATTCTTCTTGGCAAAAAGATGAAGCTCAGTCAGATTGGATGGAGACCTGCCTGTGAACCTAATCTTCAAGTCTTGCCATAGATTCTCTATTGATTGAGGTCTGGGCTTTGACTGGGCCATTTTAAGACATTAACATTCTTTAATCCAAACCATTCCTTTGTAGCTCTGGCTGTATGTTTAGGGTCATTGTCCTGCTGGAAGATGAACCTCCGCCCCAGTCTCAAGTCTTTTGCAGACTGCATCAGATTTTCTTCAAGGATTTTCCTGTATTTGGCTCCATCCATCTTTCCCTCTATTCTGACCAGTTTCCCTGTACCTGCTGAAGAAAGCATCCCACAGCATGATGCTACCACCACCATATTTCACTGTTGGGATGGTGTGCTCAGGGTGATGGGCAGTGTTGGGTTTTCGCCACACATAGCGTTTTGCATTGAGGCCAAAAGTTCAATTTTGGTCTCATCTGATAAACACCTTCTTCCACATGTTTGCTGTGTCTCCCCACATGGCTTCTGGCAAACTCAAACGGGATTTTTATGGATCCCTTTCAACAATGGCTTTCTTCTTGCCACTCTTCCATAAAGGCCAGATTTGTGGAGTAGGCGACTAATAGTTGTCCTGTGGACAGATTCTCCCACCTCAGCTGTGGATCTCTGCAACTCCTCCAGAGTAACCATGGGCCTCCTGGTTGCTTCTCTGATTAATTTTCTCCTTGTCCGACTCTTCAGTTTTGGGTGGACGGCCTCCTCTTGGTAGGTTTTGGGTTGTGCCATATTCTTTCCATTTTCTTATGATGGATTTTATGGTGCTCAGAGAGATGTTCAAAGCTCTGGATATTTTTTTTTATAACCTAACCCTGCTTCATATTTCTCCACAACTTTATCCCTGACCTGTTTGGTGAGCTCCTTGGTCTTCATGATGCTGTTTGTTTAATGATCTCCAAACAAACTCTGGAGTCCGTCACAGAACAGGTGTATTTATACTGAGATTAAATTGCAGACAGGTGGACCCTATTTACTAATTATGTGACTTGCAAATGTGACTTGTGAATGCAAACCAGATCTTTGTTAGGGGTTTTCACAGTAAAGGGGGTGAATACATATGCACTCAACACTTTTCAGATTTTTTATTTGTAAATAATTGTGAAATCCATGTAATATTCCCCCACTTCCAAATGATGCACTATTTTGTGTTGGTCCATTACATAAACTCACGATGAAATAAATTTTAATCTGTGGTTATACCATGACAAAATGTAGAAAAGTCCAAAGGGGTGAATATTTATTCAGTGCATCTATAT	N	.	PASS	IMPRECISE;SVMETHOD=Snifflesv1.0.11;CHR2=chr5;END=1886816;STD_quant_start=12.151817;STD_quant_stop=13.490738;Kurtosis_quant_start=0.630271;Kurtosis_quant_stop=0.100934;SVTYPE=DEL;SUPTYPE=AL,SR;SVLEN=-1585;STRANDS=+-;RE=9;REF_strand=23;AF=0.391304	GT:DR:DV	0/1:14:9
chr5	1894962	7188	N	TCTTTTCTGTTCACCTGCTGTGATGAGCTGGTTTATAGTTCACCTGGAATTTCTAAA	.	PASS	PRECISE;SVMETHOD=Snifflesv1.0.11;CHR2=chr5;END=1894964;STD_quant_start=4.753946;STD_quant_stop=4.159327;Kurtosis_quant_start=-0.689958;Kurtosis_quant_stop=3.895832;SVTYPE=INS;SUPTYPE=AL;SVLEN=57;STRANDS=+-;RE=12;REF_strand=23;AF=0.521739	GT:DR:DV	0/1:11:12
chr5	1916059	7189	AAACGAATGGGTATAGGGCCAAGTGGTAGGGCTAATGGGTGAATTTGGACAAGGCCTAATACCCATACTTAGAAATAAGCCTCTTTAAATGTGTAACTTCTGTAAAGTATAGTAATAATACATCATCATCAGTGTTTGTATCCGATAAATAAAATTCTCC	N	.	PASS	IMPRECISE;SVMETHOD=Snifflesv1.0.11;CHR2=chr5;END=1916219;STD_quant_start=52.729261;STD_quant_stop=11.407235;Kurtosis_quant_start=4.969829;Kurtosis_quant_stop=3.849787;SVTYPE=DEL;SUPTYPE=AL;SVLEN=-160;STRANDS=+-;RE=8;REF_strand=22;AF=0.363636	GT:DR:DV	0/1:14:8
chr5	1952238	7190	CAGCCCCACACAGCAGTGACAGTCAACAGGATCATGCGTGTTACCTAGAACAATTATTCACA	N	.	PASS	PRECISE;SVMETHOD=Snifflesv1.0.11;CHR2=chr5;END=1952300;STD_quant_start=0.632456;STD_quant_stop=1.095445;Kurtosis_quant_start=1.980276;Kurtosis_quant_stop=2.923186;SVTYPE=DEL;SUPTYPE=AL;SVLEN=-62;STRANDS=+-;RE=12;REF_strand=25;AF=0.48	GT:DR:DV	0/1:13:12
chr5	1954439	7191	ATTTTACACAACTGTGCTTTATGTGATTCACTAGTATGTGAAGATGGACTTGAATCGTTGTGCAGCAGGAGATTTAATGAACACTTAGCGGGCTGCAGTGGATGTATTAGAGCCCTCCTCGTTCACTGTGTGTACTAAGTCTCACAGAAAGACAGAACATGCAGAAACCCATTTCACACACTCCCTTGGACATGAGAAAGCAACGTGTCATTTTGATGCATCTGCTGA	N	.	PASS	PRECISE;SVMETHOD=Snifflesv1.0.11;CHR2=chr5;END=1954667;STD_quant_start=3.209361;STD_quant_stop=5.839521;Kurtosis_quant_start=0.727967;Kurtosis_quant_stop=0.339927;SVTYPE=DEL;SUPTYPE=AL;SVLEN=-228;STRANDS=+-;RE=10;REF_strand=24;AF=0.416667	GT:DR:DV	0/1:14:10
chr5	1965146	7192	ACACACACACACACACACACACACACACACACACACACACACACACACACACACACACACACACACACACACACACACAGCACACACACACACACACACACAC	N	.	PASS	PRECISE;SVMETHOD=Snifflesv1.0.11;CHR2=chr5;END=1965251;STD_quant_start=8.573214;STD_quant_stop=8.642916;Kurtosis_quant_start=-1.038424;Kurtosis_quant_stop=-0.684387;SVTYPE=DEL;SUPTYPE=AL;SVLEN=-105;STRANDS=+-;RE=11;REF_strand=26;AF=0.423077	GT:DR:DV	0/1:15:11
chr5	1979420	7193	TGTGTGTGTGTGTGTGTGTGTGTGTGTGTGTGTGTGT	N	.	PASS	IMPRECISE;SVMETHOD=Snifflesv1.0.11;CHR2=chr5;END=1979473;STD_quant_start=9.476286;STD_quant_stop=24.851559;Kurtosis_quant_start=-0.247211;Kurtosis_quant_stop=-0.406608;SVTYPE=DEL;SUPTYPE=AL;SVLEN=-53;STRANDS=+-;RE=5;REF_strand=22;AF=0.227273	GT:DR:DV	0/0:17:5
chr5	1985897	7194	N	TCTTTAAAAACAACCAAGCGGTTCCACAAAACTTGGAGGAAGGATCATCAAGG	.	PASS	PRECISE;SVMETHOD=Snifflesv1.0.11;CHR2=chr5;END=1985897;STD_quant_start=2.073644;STD_quant_stop=3.193744;Kurtosis_quant_start=0.257269;Kurtosis_quant_stop=-0.655010;SVTYPE=INS;SUPTYPE=AL;SVLEN=53;STRANDS=+-;RE=13;REF_strand=29;AF=0.448276	GT:DR:DV	0/1:16:13
chr5	1985900	7195	TATATATATATATATGAATATATATATATATGTTCATATACACCTTCAGTCCATTAGAT	N	.	PASS	PRECISE;SVMETHOD=Snifflesv1.0.11;CHR2=chr5;END=1985959;STD_quant_start=0.316228;STD_quant_stop=0.316228;Kurtosis_quant_start=1.218923;Kurtosis_quant_stop=2.691518;SVTYPE=DEL;SUPTYPE=AL;SVLEN=-59;STRANDS=+-;RE=15;REF_strand=29;AF=0.517241	GT:DR:DV	0/1:14:15
chr5	2004791	7196	N	GCAGTAGACAGTGCTGGGTGGGGTGGAAATCAACTTCACATAAGTATTGGAATTCTTTCAGAGTTTTAAGTAATTCTACAGTAATTCCGGAATCAAATTTTTCACTCATGTATACTTTCGAGCTACTGTAATAATAGCCAACAGCAAGCAATTAGCCCAGAACCATAGGCTGGTTAGCCTGTAAGCATTG	.	PASS	PRECISE;SVMETHOD=Snifflesv1.0.11;CHR2=chr5;END=2004791;STD_quant_start=0.632456;STD_quant_stop=3.316625;Kurtosis_quant_start=2.000000;Kurtosis_quant_stop=-0.203869;SVTYPE=INS;SUPTYPE=AL;SVLEN=179;STRANDS=+-;RE=12;REF_strand=30;AF=0.4	GT:DR:DV	0/1:18:12
chr5	2010947	7197	ACACACACACACACACACACACACACACACACAC	N	.	PASS	IMPRECISE;SVMETHOD=Snifflesv1.0.11;CHR2=chr5;END=2010982;STD_quant_start=6.218253;STD_quant_stop=18.484228;Kurtosis_quant_start=-0.713436;Kurtosis_quant_stop=-0.005848;SVTYPE=DEL;SUPTYPE=AL;SVLEN=-35;STRANDS=+-;RE=3;REF_strand=30;AF=0.1	GT:DR:DV	0/0:27:3
chr5	2013741	7198	ACACACACACACACACACACACACACACACACACACACACACACACACACACACACACACACACACAC	N	.	PASS	IMPRECISE;SVMETHOD=Snifflesv1.0.11;CHR2=chr5;END=2013809;STD_quant_start=4.312772;STD_quant_stop=18.176908;Kurtosis_quant_start=0.467641;Kurtosis_quant_stop=-0.689371;SVTYPE=DEL;SUPTYPE=AL;SVLEN=-68;STRANDS=+-;RE=14;REF_strand=28;AF=0.5	GT:DR:DV	0/1:14:14
chr5	2028603	7199	AGAGAGAGAGAGAGAGAGAGAGAGAGAGAGAGAGAGAGAGAGAGA	N	.	PASS	IMPRECISE;SVMETHOD=Snifflesv1.0.11;CHR2=chr5;END=2028652;STD_quant_start=10.274796;STD_quant_stop=10.921800;Kurtosis_quant_start=-0.486467;Kurtosis_quant_stop=-0.711217;SVTYPE=DEL;SUPTYPE=AL;SVLEN=-49;STRANDS=+-;RE=7;REF_strand=20;AF=0.35	GT:DR:DV	0/1:13:7
chr5	2042994	7200	TGCCTCCATTGTGCTGCACTGACGGGATGTGTCCTGTGGCTTTGTCCCTTGTTTTACACTATACAGACA	N	.	PASS	IMPRECISE;SVMETHOD=Snifflesv1.0.11;CHR2=chr5;END=2043063;STD_quant_start=11.189281;STD_quant_stop=2.280351;Kurtosis_quant_start=1.984051;Kurtosis_quant_stop=1.630178;SVTYPE=DEL;SUPTYPE=AL;SVLEN=-69;STRANDS=+-;RE=5;REF_strand=15;AF=0.333333	GT:DR:DV	0/1:10:5
chr5	2049139	7201	AAAGTTAACATGGGATTCATAATGACAAAATAAAACTACTCCCTAAAATACTTGTTAGTTATCTCCTCAGAGAATACTGTTAAAATTCTATGTATGAATAAATGCTTGTCCGGCACCAACAATGAAACAATCCTGACCTGTAACTTCTGTAATAAAATTATACAAGCAAGAAAGATTCCTTCATCATCATCTTCAACATCACTGCTGCTT	N	.	PASS	PRECISE;SVMETHOD=Snifflesv1.0.11;CHR2=chr5;END=2049349;STD_quant_start=2.478479;STD_quant_stop=5.345225;Kurtosis_quant_start=1.978367;Kurtosis_quant_stop=3.725600;SVTYPE=DEL;SUPTYPE=AL;SVLEN=-210;STRANDS=+-;RE=7;REF_strand=14;AF=0.5	GT:DR:DV	0/1:7:7
chr5	2049262	7202	N	TACGAGGGAGACTTCTGAATTGGCGGCGTCTCGGTGTGC	.	PASS	IMPRECISE;SVMETHOD=Snifflesv1.0.11;CHR2=chr5;END=2049264;STD_quant_start=21.721725;STD_quant_stop=14.047538;Kurtosis_quant_start=0.416184;Kurtosis_quant_stop=1.054482;SVTYPE=INS;SUPTYPE=AL;SVLEN=38;STRANDS=+-;RE=6;REF_strand=13;AF=0.461538	GT:DR:DV	0/1:7:6
chr5	2055666	7203	N	GCATCCGAGGCCTGGGAGATGATCTCCCACA	.	PASS	PRECISE;SVMETHOD=Snifflesv1.0.11;CHR2=chr5;END=2055666;STD_quant_start=2.309401;STD_quant_stop=2.943920;Kurtosis_quant_start=0.000000;Kurtosis_quant_stop=-0.221893;SVTYPE=INS;SUPTYPE=AL;SVLEN=32;STRANDS=+-;RE=3;REF_strand=16;AF=0.1875	GT:DR:DV	0/0:13:3
chr5	2083861	7204	N	GAGATCAGTCACCAGTGATCAAGATAACTTTGAAG	.	PASS	PRECISE;SVMETHOD=Snifflesv1.0.11;CHR2=chr5;END=2083862;STD_quant_start=1.788854;STD_quant_stop=1.414214;Kurtosis_quant_start=2.000000;Kurtosis_quant_stop=-1.300000;SVTYPE=INS;SUPTYPE=AL;SVLEN=34;STRANDS=+-;RE=5;REF_strand=21;AF=0.238095	GT:DR:DV	0/0:16:5
chr5	2107189	7205	GAGAGAGAGAGAGAGAGAGAGAGAGAGAGAGAG	N	.	PASS	IMPRECISE;SVMETHOD=Snifflesv1.0.11;CHR2=chr5;END=2107241;STD_quant_start=20.500871;STD_quant_stop=15.371588;Kurtosis_quant_start=-0.814140;Kurtosis_quant_stop=-0.769875;SVTYPE=DEL;SUPTYPE=AL;SVLEN=-52;STRANDS=+-;RE=7;REF_strand=26;AF=0.269231	GT:DR:DV	0/0:19:7
chr5	2108603	7206	N	AGACCAAGAAGTCAACACCAGCAGCACCAACAGAATTGAGGAGAAAGGAACTAAGCAGACTTCATCATCAG	.	PASS	PRECISE;SVMETHOD=Snifflesv1.0.11;CHR2=chr5;END=2108603;STD_quant_start=0.894427;STD_quant_stop=8.378544;Kurtosis_quant_start=1.931972;Kurtosis_quant_stop=0.601458;SVTYPE=INS;SUPTYPE=AL;SVLEN=70;STRANDS=+-;RE=12;REF_strand=29;AF=0.413793	GT:DR:DV	0/1:17:12
chr5	2113195	7207	GTGTTCAGCAGCATTGAGGGGAAAAGATCCAAGCAGTCATCATCATCAGAGGTCAGCAGCGGAGGGAAGAAAAGACCGAAGAAGTCAACACCAGCAGTGTTCAACAGAATTGAGGAGAAAGGAACTAAGCAGACTTCATCATCAGAGGTCACCAGCAATGAGAATAAAAGATCGAAGCGGTCAACAC	N	.	PASS	IMPRECISE;SVMETHOD=Snifflesv1.0.11;CHR2=chr5;END=2113381;STD_quant_start=19.601020;STD_quant_stop=19.341665;Kurtosis_quant_start=-1.170663;Kurtosis_quant_stop=-0.523926;SVTYPE=DEL;SUPTYPE=AL;SVLEN=-186;STRANDS=+-;RE=10;REF_strand=28;AF=0.357143	GT:DR:DV	0/1:18:10
chr5	2119048	7208	N	TCATATCCCCACATTTATAATGAATAAAATGTATGAAATGGAATATTTGC	.	PASS	PRECISE;SVMETHOD=Snifflesv1.0.11;CHR2=chr5;END=2119048;STD_quant_start=6.380775;STD_quant_stop=9.790666;Kurtosis_quant_start=-0.433463;Kurtosis_quant_stop=-1.193490;SVTYPE=INS;SUPTYPE=AL;SVLEN=47;STRANDS=+-;RE=7;REF_strand=18;AF=0.388889	GT:DR:DV	0/1:11:7
chr5	2120093	7209	AAATGTAGTGGTTAAAAGTTTAGTGTGACAGTTGAATGCCAATTGGGTTCACCACATATATCCAGAATTTGGGACGGAGGCTGATAATTCCAGAAATAGACAATTTATTCAAGTTGGACATAGGATTTAAAAAAGACTGATCAAACAGCACAGGATCATGTGCAATGTAGGGAGTACTGGCCTATACTTGATATAAATAACAGATTAAAAAAAAAGAGAAATTAAAGGCTCCAGACCCAATTTAACAAAGCTAAAATATCACTCATAAAACAAACACAGCACACTTTAAGAATCCCAATACTGGTGTAATTGCACCAGTGGATTATCACTGCAAGCTTATATTATACACTGAAATAACAGAAGAGGGCCTCTAGTTTACGGAGCCAATAACTCAACAATATTCAAGCCATTAAACCAGGATTGCACAGTACCGTCAACCACATTGCACATTACCCATAGAACAAAGAACAAAATAAAATGAACAAAGAAACCAGAAATCAAACCAATTAATCAGAAAGAAACTAAATCTAAACAAGGCCAAATAATCTAAATGAAATCTAAATGTGGGAAAAACAGTGATCAGAATAAATATTCTGCCAGAAGGCAGCCCTATGAAACAAACATGTCATATTAGGTCACACAATTATTAAACAAGTTTATCAAAATGTTTAAAACATTTACAAATATAAAACACATCGTTATGCCATACCTTCAATTAATTTAAATAAAGCAGAGACCCCGCCATCCTTATTGTCGTGATGACAAGTACTAAAAAACAGGAAAAGGACAATTACACTTAATGTCACAGACACAATAGTATAGACTCTGGATAAATGTTGCGGCGCATTACTTACAAGTATCGTTCCCATTAGTTTGTGTGTACACGCTGAGATTATTACAGCGTGCCTGCATGGCGACGCTGATGCCGTCTCACACACACGGGCGCGCACACACACACACACAGCTGTACGCTGGGCTGCAACAAACAATTGGCGTCCACACCTGCTGCGCCCACGCTACACTTCCTCACAGGACCGGCAGTGCAGAGAGGGAGAGGGAGAGGGAGAGAGAGAGAGCGAGAGGGAGAGGGAGAGAGCGACTACGGTGTCCCTAAATAAACTTCGCCAACTCCCCTCATCCTATAGGCATCGCCGTCCCTGTCAGGTTAATTAGAGCTGTGATTTTATATCTACAATGATATGTGCATAACTTTTAAAAAGTAACACTGCTAAAAACTATCCTGTTTTAGCTAAAGCTTTTATTAAGGATTAAAATA	N	.	PASS	IMPRECISE;SVMETHOD=Snifflesv1.0.11;CHR2=chr5;END=2121434;STD_quant_start=79.577007;STD_quant_stop=2.915476;Kurtosis_quant_start=-1.874837;Kurtosis_quant_stop=-0.723183;SVTYPE=DEL;SUPTYPE=AL,SR;SVLEN=-1341;STRANDS=+-;RE=4;REF_strand=16;AF=0.25	GT:DR:DV	0/0:12:4
chr5	2123901	7210	N	AGATCGAAGCTGTGTCAACACCAGCAGTGTTCAGCAGCATTGAGGGAAAGATCAAGCAGTCATCATCATCAG	.	PASS	IMPRECISE;SVMETHOD=Snifflesv1.0.11;CHR2=chr5;END=2123901;STD_quant_start=26.183419;STD_quant_stop=35.369478;Kurtosis_quant_start=0.366809;Kurtosis_quant_stop=0.472353;SVTYPE=INS;SUPTYPE=AL;SVLEN=72;STRANDS=+-;RE=7;REF_strand=16;AF=0.4375	GT:DR:DV	0/1:9:7
chr5	2124250	7211	N	GGTCACCAGCAATGCAGAATAAAGATCGAAGCGGCTAACACCAGCAG	.	PASS	PRECISE;SVMETHOD=Snifflesv1.0.11;CHR2=chr5;END=2124252;STD_quant_start=4.490731;STD_quant_stop=7.560864;Kurtosis_quant_start=-0.737450;Kurtosis_quant_stop=-0.196117;SVTYPE=INS;SUPTYPE=AL;SVLEN=49;STRANDS=+-;RE=6;REF_strand=16;AF=0.375	GT:DR:DV	0/1:10:6
chr5	2131795	7212	TGGTTGTGTGTGTGTGTGTGTGTGTGTGTGTGTGTGTGTGTG	N	.	PASS	PRECISE;SVMETHOD=Snifflesv1.0.11;CHR2=chr5;END=2131837;STD_quant_start=3.178050;STD_quant_stop=4.615192;Kurtosis_quant_start=6.540619;Kurtosis_quant_stop=5.697858;SVTYPE=DEL;SUPTYPE=AL;SVLEN=-42;STRANDS=+-;RE=11;REF_strand=25;AF=0.44	GT:DR:DV	0/1:14:11
chr5	2136604	7213	N	TTCATATAATTTAAGATTAGAGGCTCAACTGAATGCTTTCACAATGCCTAGGATCATCT	.	PASS	PRECISE;SVMETHOD=Snifflesv1.0.11;CHR2=chr5;END=2136604;STD_quant_start=0.353553;STD_quant_stop=3.335416;Kurtosis_quant_start=5.000000;Kurtosis_quant_stop=0.737912;SVTYPE=INS;SUPTYPE=AL;SVLEN=60;STRANDS=+-;RE=8;REF_strand=24;AF=0.333333	GT:DR:DV	0/1:16:8
chr5	2138928	7214	N	AAGATACTGAACCCTCAAATTGCTCTAATGGCA	.	PASS	IMPRECISE;SVMETHOD=Snifflesv1.0.11;CHR2=chr5;END=2138928;STD_quant_start=10.739336;STD_quant_stop=9.865766;Kurtosis_quant_start=-0.767366;Kurtosis_quant_stop=1.170248;SVTYPE=INS;SUPTYPE=AL;SVLEN=43;STRANDS=+-;RE=9;REF_strand=22;AF=0.409091	GT:DR:DV	0/1:13:9
chr5	2145271	7215	GAGAGAGAGAGAGAGAGAGAGAGAGAGAGAGAGAGAGA	N	.	PASS	PRECISE;SVMETHOD=Snifflesv1.0.11;CHR2=chr5;END=2145310;STD_quant_start=3.265986;STD_quant_stop=3.366502;Kurtosis_quant_start=3.000000;Kurtosis_quant_stop=-1.416955;SVTYPE=DEL;SUPTYPE=AL;SVLEN=-39;STRANDS=+-;RE=6;REF_strand=26;AF=0.230769	GT:DR:DV	0/0:20:6
chr5	2165376	7216	N	TTCTTCAGGCATCAGTCATGCATCGTGAAACCTCATGATTGTTCCTGAACCCCAATCTGCATCTCTTTGACTGTGGAGATAGCCAGAGCACCCAGCTACCGAATGAAATGACCAAAAGCTGACTTTCACTGGGACTAAATACTTTCAGCCCTCCATCTCCCTGACTGGTTAAAACCAATGAGTGTATATACAGATGGTCCCTAGCTCCTAAAGTGAAGCCACAATATCTGTATCTCTATGGTTTATTGCAGTAATGGTTATATATTGGCGTCGTATCGGCTAGACCTTTGGTCTGCCCACTATCACTACTTCACACACACTGGCTCAAAATTGGCAGCCTCTGTATCCAAGTAACTTTGCCTTCACTTTTTACAGAGGCAGGAAGAGGAAACAAGTTGTCAATCTTTGTATATAGTCATTGCTAAACACAATCTAAGATGGGAGAGAAGAGAGAGAGGGGAGAGAGGAGGAGAGAGGAGAGGGAGACCAGGAACACTTGCCCAGCACATCAGGTATCAGGCCACCTCAGTAGTTATAATGAAAATAATAACAGTAAAGATTATATTTATTATTAATGATATAAGTAACAGTTAATTTAGTAATTAAGTAATAATAGGTATTATTGATAATTATAATAGTAATAATAATAATAAGTTGTTATCCTGCAGCTCTGAGTCGAGATACCTGCAAAGAGAGAGACTATGGGAGGAAAAGACACATAGTTAGTGAATACGTAAAATAAACGAATGGGGCAGAGAGACAGAGACAGAGAGAAGGGGAGAAGTATTAACCCTAACTATAGGCTTTATCAAAAGGAATGTTTTAAGTTTAACCTTAAATGTAGGAGATGGTCTTTGCCTCCTGAACCCAGAGTGGGAGCTGGAGTTCCACAGGAGAGCCTGGTAGCTGAAGGCTCTACCCTGTTCTACTCATTACATCTCCTTGGAAACCACAGGAGAGCCTGTGTTTTGGGAGCAAAGTGATCTATTTGGACAATACGGTGTTATGAGCTCTTTGGACATATAAATAGCTCTTGATTGTTAAGGCTTTTATATGTGAGAGCAGGAGCTCAATTCTATTCTGAATTTTACAGGGAGCCTAGGAAGCAGGAGAAGCTAAGACAGAAGTGGTCATCATCTCTTTCTATTCTTGTCAGGACCAAGGCAGCATTTTGGACTTTCTACAGACTTACTGGGACATCCTGATAATAATGAATTACAGTAATCTGCCCAGAGGTAACAAATGGATGGACTAGTTTCTCAGCATCCTTCTGAGACAGGATGTTCCTAATTTTCATAATAAAAGCTGTCCAGAGACTTGTTTTTATGTGGGTTAAATGACATTTCCTGGTCAAACATAGCTCTGAGGTTCTTCAAGCAGCAGAGCTGGGGCCAAAATAATACAATCCAAGGTGACTATCTGGTCAGACAGTGTTTTTTGAGATGTTTGGGGCCAATTACAATGACCTCAGTTTTGTCTGAATTTAGAAGTAAGAAGTTAGACTCAAGTGATTAGATTCATCAGGTTTCAGAGATATGTACAGCTGGTGTCGCCTCTCATGAATAATTGAAGTGGGGCTAAGGAAGCTTCTTGATGATGTCAGAACTCAGAACCTCCATGATCCAACTTGGAGGAGCTGTTAACATTACAAATTTAAATCTCTAAACCCACAACTTGTAATCTTAGATCCCATTCCTACAAAATTACTTAAAGAAATTTTATTCCCTAATTGATAGTACGTTACTGAACACAATCTGTCATTATCATCAAGATATGTACCACAGTCCTTTAAAACCAGCTGTAATCAAACCCCTTCTCAAAAAATCCACCCTAGACCCGAGGTTTTGAGCCAACTACAGACCGATATCCAACCTCCCC	.	PASS	IMPRECISE;SVMETHOD=Snifflesv1.0.11;CHR2=chr5;END=2165376;STD_quant_start=9.518403;STD_quant_stop=396.216607;Kurtosis_quant_start=0.957356;Kurtosis_quant_stop=1.801755;SVTYPE=INS;SUPTYPE=AL,SR;SVLEN=1894;STRANDS=+-;RE=5;REF_strand=15;AF=0.333333	GT:DR:DV	0/1:10:5
chr5	2165806	7217	GAATGGGGGGGCAGAGACAGAGACAGAGAGAAGG	N	.	PASS	PRECISE;SVMETHOD=Snifflesv1.0.11;CHR2=chr5;END=2165840;STD_quant_start=1.843909;STD_quant_stop=1.414214;Kurtosis_quant_start=-0.893840;Kurtosis_quant_stop=-0.125639;SVTYPE=DEL;SUPTYPE=AL;SVLEN=-34;STRANDS=+-;RE=13;REF_strand=20;AF=0.65	GT:DR:DV	0/1:7:13
chr5	2166555	7218	AGTCTCTAAAAGTGAATTATCAGTAGGAGTAGGAGCCAGAGCTTCCAGCTATCAAGCTCCTCTCCTGTGGAATCATCTCCCCACTTTCAGTGCGGGGAGGCAGACACCATCAAACCAATTTAAAACTCAAGGCTTCAAAACCTTCCTTACTTGTC	N	.	PASS	PRECISE;SVMETHOD=Snifflesv1.0.11;CHR2=chr5;END=2166713;STD_quant_start=5.522681;STD_quant_stop=4.490731;Kurtosis_quant_start=-0.866702;Kurtosis_quant_stop=1.209958;SVTYPE=DEL;SUPTYPE=AL;SVLEN=-158;STRANDS=+-;RE=6;REF_strand=22;AF=0.272727	GT:DR:DV	0/0:16:6
chr5	2167541	7219	N	TCCCTCGAGTCCTTTGCTCTTACTGCTTCAAGTAGGGCCGCAGCTGG	.	PASS	PRECISE;SVMETHOD=Snifflesv1.0.11;CHR2=chr5;END=2167541;STD_quant_start=3.625308;STD_quant_stop=4.659859;Kurtosis_quant_start=-0.631380;Kurtosis_quant_stop=-1.248788;SVTYPE=INS;SUPTYPE=AL;SVLEN=46;STRANDS=+-;RE=7;REF_strand=23;AF=0.304348	GT:DR:DV	0/1:16:7
chr5	2210863	7220	N	TCGTGTCCTCTGGAGAACCGAAATGCATTGAAATGAAGGTTGAGTATAGGGATTTATGGTATCGGTAGAACCAGCTATTCAATTACTACTACCATGTTTGTTGGTC	.	PASS	IMPRECISE;SVMETHOD=Snifflesv1.0.11;CHR2=chr5;END=2210884;STD_quant_start=41.108393;STD_quant_stop=24.596748;Kurtosis_quant_start=-0.157808;Kurtosis_quant_stop=-0.620034;SVTYPE=INS;SUPTYPE=AL;SVLEN=75;STRANDS=+-;RE=10;REF_strand=18;AF=0.555556	GT:DR:DV	0/1:8:10
chr5	2211002	7221	TAGCAGCACAGAGGTAGGTAGTGTAGATATGATGTGTAATAAAAGTGCAGGGT	N	.	PASS	PRECISE;SVMETHOD=Snifflesv1.0.11;CHR2=chr5;END=2211063;STD_quant_start=8.962886;STD_quant_stop=2.645751;Kurtosis_quant_start=-1.492536;Kurtosis_quant_stop=1.469388;SVTYPE=DEL;SUPTYPE=AL;SVLEN=-61;STRANDS=+-;RE=6;REF_strand=19;AF=0.315789	GT:DR:DV	0/1:13:6
chr5	2211352	7222	CAGGTCTGTTTTCTAGTCAGATAGGAGATTCTTCATTGTTTTATTCTTCAGTTCCATGTTTGAAACATCATGACTTCAGGTCTCGACTTTAATTAAATCCAGGCTTTTCATCATAAAATCTGCTTATTTGAGCTTTCTCTAACAAACCCTCTGATTTGAATTGCCCATCCAGTATATACAGTTTTTAAACATACATATTCTATTTCCTAAAACAAAACCTGAGCTGATGTAGCTTGTAGC	N	.	PASS	IMPRECISE;SVMETHOD=Snifflesv1.0.11;CHR2=chr5;END=2212372;STD_quant_start=504.153463;STD_quant_stop=235.513724;Kurtosis_quant_start=-0.949173;Kurtosis_quant_stop=-0.027872;SVTYPE=DEL;SUPTYPE=AL,SR;SVLEN=-1020;STRANDS=+-;RE=7;REF_strand=18;AF=0.388889	GT:DR:DV	0/1:11:7
chr5	2211535	7223	N	CACAAGCTACACACACACATGGCTTTCACTACATCTTACAACAC	.	PASS	PRECISE;SVMETHOD=Snifflesv1.0.11;CHR2=chr5;END=2211536;STD_quant_start=4.690416;STD_quant_stop=6.726812;Kurtosis_quant_start=-0.565083;Kurtosis_quant_stop=-1.013858;SVTYPE=INS;SUPTYPE=AL;SVLEN=41;STRANDS=+-;RE=8;REF_strand=17;AF=0.470588	GT:DR:DV	0/1:9:8
chr5	2212486	7224	N	CTGAGCTCCTGGTGATTCTGGTGAAGGCTTTGAGTTA	.	PASS	PRECISE;SVMETHOD=Snifflesv1.0.11;CHR2=chr5;END=2212487;STD_quant_start=1.000000;STD_quant_stop=2.236068;Kurtosis_quant_start=6.964266;Kurtosis_quant_stop=6.649602;SVTYPE=INS;SUPTYPE=AL;SVLEN=36;STRANDS=+-;RE=13;REF_strand=19;AF=0.684211	GT:DR:DV	0/1:6:13
chr5	2296824	7225	N	TCGGCCCCAATCAGGCAGTCACTTTGGGTCTCCATTTTTGGTCAGAGTGGTTAA	.	PASS	IMPRECISE;SVMETHOD=Snifflesv1.0.11;CHR2=chr5;END=2296825;STD_quant_start=9.469248;STD_quant_stop=14.241957;Kurtosis_quant_start=2.802615;Kurtosis_quant_stop=0.883606;SVTYPE=INS;SUPTYPE=AL;SVLEN=52;STRANDS=+-;RE=6;REF_strand=10;AF=0.6	GT:DR:DV	0/1:4:6
chr5	2305935	7226	ATGGGTTAGAATCCTGTTTTTTTCAGCAATAGTTTTTTTTCTTCTTCTTGTGTCCACAGCCACTTGTCACCATTGTAACAACTCTCTTAAGAACAGGAACAGTTTGAGTTTCAGGAGACGAATTTTACTCAGAATAGGACGAGGTGGCCGAGTGGTTAAAGGCGATGGACTGCTAATCCATTGTGCTCTGCACGGCGTGGG	N	.	PASS	PRECISE;SVMETHOD=Snifflesv1.0.11;CHR2=chr5;END=2306134;STD_quant_start=4.760952;STD_quant_stop=2.380476;Kurtosis_quant_start=-0.332180;Kurtosis_quant_stop=-0.332180;SVTYPE=DEL;SUPTYPE=AL;SVLEN=-199;STRANDS=+-;RE=3;REF_strand=24;AF=0.125	GT:DR:DV	0/0:21:3
chr5	2310246	7227	N	TGCAGGTCTGGTACTCACTGGAAGGATGGAACACCATTTTTTTTCTGAATCATATCAGTCCATGGCATAAAACAAAGGGAATCCATCTTATTTAGAGGGGACTTTGTCAAACTGAATTTCAAAACATTCTCTCTACCAGAGTAAAAATCAAGAGACACTAAGAATGTTCTGGAGAATGTGGGCATCAATCCCACTACCTCTCTCGCATGTAAGCAAAGCTCTACTGTTGTGAGCTAATTCCCCATCTACAGAATCTCTGTAAATCACTTTGTTTGCCAGTCTCCCCTGAGGGTCCTGTGATGAGAGACTTCATTCATTTGTCCACCAAGCAATGTGATCCCATTTTAGGACCACAGAACACCATCCATGCTACAGACAGGTTGCGATGGTTGCCACAGAAGCCACTTTTTACACAGAGTTAGCTCAAATGGTAGAGCGCTCGCTTTGCATGTGAGTGAGTGGGATCGATGCCCACATTCTCCACTATTAGACCATGTGCTCCTTGTGGTATCCATTGTCTTCTACCTCCAAGTCAGAGCTTCTCGGTGTCAAACCTCTGCACACAGGTGTGCATGGAAACTGCTTTGGTTTCTTGAAACCTGTCACTTCTCTTTCCAGATCCTCTTTAAGTTCTAACTTAGTAGTGGGAGGCTACAGGTATTTCAGCTCTCTGGCCCTTTGCATATCTTGACATTGCGTGTAGCCTAATGGCTCACACCAGAGCAAGGTGCTACACACACCTTGACTCAGAAGGGCTCAACCCCACCAGTTGGTGGGGGGTTAAACACCTGCATGTTTAACATGCAGG	.	PASS	IMPRECISE;SVMETHOD=Snifflesv1.0.11;CHR2=chr5;END=2310246;STD_quant_start=510.377638;STD_quant_stop=102.716438;Kurtosis_quant_start=-0.000000;Kurtosis_quant_stop=-0.125407;SVTYPE=INS;SUPTYPE=AL,SR;SVLEN=1495;STRANDS=+-;RE=3;REF_strand=34;AF=0.0882353	GT:DR:DV	0/0:31:3
chr5	2312915	7228	GAGGCTACAGGTATTTCAACTCTCTGGCCCTTTGCATATCTTGACATTGCGTGTAACCCTAATGATTCACACCATAGCAAGGTGCTATACACACCTTGACTCAAGGAACTCCAACACCCCACCAGTTGGTAGGGGGTTAAACGACCTGCATGTTTAACACAACAAC	N	.	PASS	IMPRECISE;SVMETHOD=Snifflesv1.0.11;CHR2=chr5;END=2313281;STD_quant_start=188.134526;STD_quant_stop=153.441846;Kurtosis_quant_start=-1.665475;Kurtosis_quant_stop=1.496817;SVTYPE=DEL;SUPTYPE=AL;SVLEN=-366;STRANDS=+-;RE=5;REF_strand=50;AF=0.1	GT:DR:DV	0/0:45:5
chr5	2320262	7229	N	GCTAACTAGTTTCTTGAAAAGGCTTGTCACTTCTCTTTCAGATTCTCTTTTAAGTTCCACAACTTAGTAGTGGGAGGCTGATATTTCAACTCCAAGCCCTTTGCATGTATCTTGGCTTAAATTGTAAACCTAATGATTCACACCATAGCAAGGTTGCTACACCTTGACTCAAGGAACTCAACACCCACCAGTTGGTAGGGGGTTAAAGCGACCTGCATGTTTAACACAGCTCTGAGGATGAGGTGAAGAT	.	PASS	IMPRECISE;SVMETHOD=Snifflesv1.0.11;CHR2=chr5;END=2320262;STD_quant_start=209.144448;STD_quant_stop=144.445145;Kurtosis_quant_start=0.654720;Kurtosis_quant_stop=-0.105630;SVTYPE=INS;SUPTYPE=AL;SVLEN=559;STRANDS=+-;RE=11;REF_strand=120;AF=0.0916667	GT:DR:DV	0/0:109:11
chr5	2320464	7230	CAAGTCTTTTAGAACTTTTCACATCTTCAAGAAACACAAAGCAAGTGTTTTTCCTGTTTTTTATGCATGGGTTAGAATTCCTTTTTTTTTTAGTAAGAAATGATAACCCACTGTGGTCCATGGGTTAGA	N	.	PASS	PRECISE;SVMETHOD=Snifflesv1.0.11;CHR2=chr5;END=2320593;STD_quant_start=1.145644;STD_quant_stop=0.707107;Kurtosis_quant_start=2.670487;Kurtosis_quant_stop=1.909370;SVTYPE=DEL;SUPTYPE=AL;SVLEN=-129;STRANDS=+-;RE=32;REF_strand=121;AF=0.264463	GT:DR:DV	0/0:89:32
chr5	2320464	7231	TCAAGTCTTTTAGAACTTTTCACATCTTCAAGAAACACAAAGCAAGTGTTTTTCCTGTTTTTTATGCATGGGTTAGAATTCCTTTTTTTTTTAGTAAGAAATGATAACCCACTGTGGTCCATGGGTTAGA	N	.	PASS	PRECISE;SVMETHOD=Snifflesv1.0.11;CHR2=chr5;END=2320593;STD_quant_start=1.154701;STD_quant_stop=0.645497;Kurtosis_quant_start=9.711992;Kurtosis_quant_stop=10.512170;SVTYPE=DEL;SUPTYPE=AL;SVLEN=-129;STRANDS=+-;RE=72;REF_strand=121;AF=0.595041	GT:DR:DV	0/1:49:72
chr5	2321222	7232	ATGTGGGCATCGATCCCACTACCTCTCGCATGCTAAGCAAGCTCTACCATTTGAGCTAATTCCCCATTTACAGAGATCTCTGTAAATCACTTTGTTGGCCAGTCTCCCCTGAGGGCCTGTGATGAGAGACTTCATTCATTTGTCTCGGCAATGTGATCCATTTTAGGACAGAACACATCCATACTGAAAAAGGTTGCGATGATTTGCCACAGAAGCCACTTTTACACAGGGGATTAGCTCAAATGGTAGAGCCGCTTTGCATGTGAGAGGTAGTGGGATCGATGCCCACATTCTCCACTATTGAACCCTTTAATTGCTCCTTGTGAGTGACATCCATTGTCTTC	N	.	PASS	IMPRECISE;SVMETHOD=Snifflesv1.0.11;CHR2=chr5;END=2321566;STD_quant_start=28.068793;STD_quant_stop=127.905099;Kurtosis_quant_start=3.540108;Kurtosis_quant_stop=3.966571;SVTYPE=DEL;SUPTYPE=AL;SVLEN=-344;STRANDS=+-;RE=7;REF_strand=113;AF=0.0619469	GT:DR:DV	0/0:106:7
chr5	2321920	7233	N	AAAGAACCTCAATGACCATCTCACATCTTTCAAGAAACAAAAGCAAAGTCCAGTTGCCTAGCTTACGCCTAGGTACACCAGAAAACATATCCAATTACAATCCATCTTATTTAGAAGGGGGATCTTTGTCACTGAATTTCAAAACATTCTCTACCAGAGTAAAATCAAGATAATAAGAATGTTCTGGAGAATGTGTATCGACCTTACTCACGCATAAGCAAGCGCTTCTACCATTTGAGCTAATTCCCCATTTGCTAAAGATCTTTAGAATCC	.	PASS	PRECISE;SVMETHOD=Snifflesv1.0.11;CHR2=chr5;END=2321920;STD_quant_start=7.681146;STD_quant_stop=5.692100;Kurtosis_quant_start=-0.902959;Kurtosis_quant_stop=-0.920668;SVTYPE=INS;SUPTYPE=AL;SVLEN=279;STRANDS=+-;RE=5;REF_strand=97;AF=0.0515464	GT:DR:DV	0/0:92:5
chr5	2322978	7234	AGAGCGCTTTGCTTTGCATGTGAGAGGTAGTGGGA	N	.	PASS	IMPRECISE;SVMETHOD=Snifflesv1.0.11;CHR2=chr5;END=2323023;STD_quant_start=8.139410;STD_quant_stop=10.074721;Kurtosis_quant_start=-1.534482;Kurtosis_quant_stop=-1.136669;SVTYPE=DEL;SUPTYPE=AL;SVLEN=-45;STRANDS=+-;RE=4;REF_strand=90;AF=0.0444444	GT:DR:DV	0/0:86:4
chr5	2324936	7235	N	<DUP>	.	PASS	PRECISE;SVMETHOD=Snifflesv1.0.11;CHR2=chr5;END=2328777;STD_quant_start=1.154701;STD_quant_stop=9.018500;Kurtosis_quant_start=0.000000;Kurtosis_quant_stop=-1.451223;SVTYPE=DUP;SUPTYPE=SR;SVLEN=3841;STRANDS=-+;RE=3;REF_strand=75;AF=0.04	GT:DR:DV	0/0:72:3
chr5	2324968	7236	N	ACATCTTCAAGAAACACAAGCAACCAGTATTCATTTTATTCCCAGGTACAATACCAGAAAACATTAGTTAGAGTCCTGTAATCCCCCAAATTGTTCCCAGTAAAGAAATGATAACCCTCGTGTATCTCGTACCGCATAAGTTAGAATCCTGTTTTTCAGCAATGTTTTTCTTCTTCTTCAGGTCCACAGCCACTTCTGTCACCATTGTACCAACTCTTAAGAACAGAACAGTTTGAGTTTCAGGAGACAATGTCGCCTCCTCAGAATAGGACCTAGGTGGTTGATGGTTACGCTTATGATGGACTGTTAATCCATTGTGCCTTCCTGCACGCTTGGTTCAATCCCATCCTCGCCGTAAGTGAAGTTTACAATATACCAATTTCTACTTCAATTGATCAGGAATCAGCTTACTCTACCGTTGATCATTATCCTCGGCCGCAGTATTCTTGTCAATGCAGTACTGACAAAAAACGCTTACTAGGACTTTTCATCGTTCAGGTGGCTTAACGAGTAACCCTGTTCCTGAAATGACTTCTGATAAGAAACATTAATATTGGAGAAAATATGAGCATTTAGTAACGTTATAGTTATAGGCCACCATGTATGCCGTCAGGAAAAATGCCTGGGTAATTCTCTGAACTATGCTGGAAGGATGGAACACCATTTTCTTAACTATCAGTCCATGGCATAAAACAAGGAATCCATCTTATTTTAGAAGGGGACTTGTCAAACTGAATTTTCAAAACATTCCCAACAGAGTAAAATCAAGATAATAAGAATGTTCTGGAGAATGTGGGCATCGATCCCACGCATTCTCGTGATGCTGCTAAGCAAGCCTACCATTTGAGCTAAGTTCTAGTCATTAAGATCTTTAGAACTAAAGAAGCCTCTTGACCCACT	.	PASS	IMPRECISE;SVMETHOD=Snifflesv1.0.11;CHR2=chr5;END=2324974;STD_quant_start=500.417159;STD_quant_stop=154.337293;Kurtosis_quant_start=-0.010333;Kurtosis_quant_stop=-0.144455;SVTYPE=INS;SUPTYPE=AL;SVLEN=894;STRANDS=+-;RE=3;REF_strand=71;AF=0.0422535	GT:DR:DV	0/0:68:3
chr5	2329103	7237	TCTACCTCAAGATGAAACTTCTCGGTATCAAACCTCTGCACACAGGTGTGCATAGGCTAGCTTTGGTTTCTTGAAAACCTGTCACTTCTCTTTCCAGATTCTCTTTAAGTTCTAACTTAGTAGTGGGAGGCTACAGGTATTTCAACTCTCTGGCCCTTTGCATATCTTGACATTGCGTGTAACCCTAATGATTCACACCATAGCAAGGTGCTATACACACCTTGACTCAAGGAACTCCAACACCCCACCAGTTGGTAGGGGGTTAA	N	.	PASS	IMPRECISE;SVMETHOD=Snifflesv1.0.11;CHR2=chr5;END=2329369;STD_quant_start=6.403124;STD_quant_stop=19.934894;Kurtosis_quant_start=1.580250;Kurtosis_quant_stop=-1.068569;SVTYPE=DEL;SUPTYPE=AL;SVLEN=-266;STRANDS=+-;RE=5;REF_strand=51;AF=0.0980392	GT:DR:DV	0/0:46:5
chr5	2349361	7238	CACTTGTCACCATTGTAACAACTCTCTTAAGAACAGGAACAGTTTGAGTTTCAGGAGACGATTTTTACTCAGAATAGGACGAGGTGGCCGAGTGGTTAAAGGCGATGGACTGCTAATCCATTGTGCTCTGCACGCGTGGGTTCGA	N	.	PASS	PRECISE;SVMETHOD=Snifflesv1.0.11;CHR2=chr5;END=2349508;STD_quant_start=3.240370;STD_quant_stop=3.391165;Kurtosis_quant_start=-1.000000;Kurtosis_quant_stop=-1.302457;SVTYPE=DEL;SUPTYPE=AL;SVLEN=-147;STRANDS=+-;RE=4;REF_strand=25;AF=0.16	GT:DR:DV	0/0:21:4
chr5	2356273	7239	AAGTTTTTGCATGAAGAGGTAGTGGATCGATGC	N	.	PASS	IMPRECISE;SVMETHOD=Snifflesv1.0.11;CHR2=chr5;END=2356313;STD_quant_start=10.969655;STD_quant_stop=11.150486;Kurtosis_quant_start=0.000000;Kurtosis_quant_stop=-0.684660;SVTYPE=DEL;SUPTYPE=AL;SVLEN=-40;STRANDS=+-;RE=3;REF_strand=42;AF=0.0714286	GT:DR:DV	0/0:39:3
chr5	2407684	7240	ATCTGTCCTGCTGTTGAATCTCACATTGTGGTAAAGTGACATACATAAAGATAATTAAAAAACATAAAGAGCTGATTTATGTTATTCTGCATTGATCGATTTTT	N	.	PASS	PRECISE;SVMETHOD=Snifflesv1.0.11;CHR2=chr5;END=2407788;STD_quant_start=0.000000;STD_quant_stop=0.000000;Kurtosis_quant_start=-nan;Kurtosis_quant_stop=-nan;SVTYPE=DEL;SUPTYPE=AL;SVLEN=-104;STRANDS=+-;RE=3;REF_strand=19;AF=0.157895	GT:DR:DV	0/0:16:3
chr5	2426252	7241	TATTAGGGGCGGGTGAAAATCTCATTGAAATTTCG	N	.	PASS	IMPRECISE;SVMETHOD=Snifflesv1.0.11;CHR2=chr5;END=2426290;STD_quant_start=12.318685;STD_quant_stop=14.230249;Kurtosis_quant_start=-0.297873;Kurtosis_quant_stop=-1.019607;SVTYPE=DEL;SUPTYPE=AL;SVLEN=-38;STRANDS=+-;RE=4;REF_strand=12;AF=0.333333	GT:DR:DV	0/1:8:4
chr5	2435390	7242	GAAATTGAAAGGATTATTTTTATTAGGCCCGAGCACCGAATGGTGAGAGG	N	.	PASS	IMPRECISE;SVMETHOD=Snifflesv1.0.11;CHR2=chr5;END=2435440;STD_quant_start=4.626013;STD_quant_stop=12.489996;Kurtosis_quant_start=0.138702;Kurtosis_quant_stop=0.837870;SVTYPE=DEL;SUPTYPE=AL;SVLEN=-50;STRANDS=+-;RE=5;REF_strand=11;AF=0.454545	GT:DR:DV	0/1:6:5
chr5	2439985	7243	GAAATGGAAAGGATTATTAGGGCCCTTGTTATGGTGAGAGGCCCCTATTGAAATTGAAAGGATTATTTTATTAGGGAAAGTTATG	N	.	PASS	IMPRECISE;SVMETHOD=Snifflesv1.0.11;CHR2=chr5;END=2440069;STD_quant_start=12.296341;STD_quant_stop=35.838527;Kurtosis_quant_start=1.654720;Kurtosis_quant_stop=0.586649;SVTYPE=DEL;SUPTYPE=AL;SVLEN=-84;STRANDS=+-;RE=5;REF_strand=7;AF=0.714286	GT:DR:DV	0/1:2:5
chr5	2442427	7244	TAGGGCCCCAGCAAATTGAGAGGATTATTGAAATTGAAAGG	N	.	PASS	PRECISE;SVMETHOD=Snifflesv1.0.11;CHR2=chr5;END=2442468;STD_quant_start=0.000000;STD_quant_stop=0.577350;Kurtosis_quant_start=-nan;Kurtosis_quant_stop=0.000000;SVTYPE=DEL;SUPTYPE=AL;SVLEN=-41;STRANDS=+-;RE=3;REF_strand=6;AF=0.5	GT:DR:DV	0/1:3:3
chr5	2444639	7245	GCCCCTATTGAAGTTACAATGGTGAGAGGCCCCTATTGAAATTGAAAGAT	N	.	PASS	IMPRECISE;SVMETHOD=Snifflesv1.0.11;CHR2=chr5;END=2444689;STD_quant_start=1.549193;STD_quant_stop=22.645088;Kurtosis_quant_start=-1.333333;Kurtosis_quant_stop=1.069706;SVTYPE=DEL;SUPTYPE=AL;SVLEN=-50;STRANDS=+-;RE=5;REF_strand=6;AF=0.833333	GT:DR:DV	1/1:1:5
chr5	2446942	7246	AGTTCAACGAAAGAAATTGACGAATGGTCATTGAAATTGAAAGAT	N	.	PASS	PRECISE;SVMETHOD=Snifflesv1.0.11;CHR2=chr5;END=2446986;STD_quant_start=2.179449;STD_quant_stop=2.500000;Kurtosis_quant_start=-0.130194;Kurtosis_quant_stop=1.000000;SVTYPE=DEL;SUPTYPE=AL;SVLEN=-44;STRANDS=+-;RE=4;REF_strand=6;AF=0.666667	GT:DR:DV	0/1:2:4
chr5	2451609	7247	ATTAAACAATAGTTAGTCGAATGGTGAGAGGCCCTATTGAAATTGAAAGGATTATTTTATTATTAGGGCCCGAGCAATCAATGGTGAGAGGCCCCTATTGAAATTGAAAGG	N	.	PASS	IMPRECISE;SVMETHOD=Snifflesv1.0.11;CHR2=chr5;END=2451665;STD_quant_start=6.952218;STD_quant_stop=32.010415;Kurtosis_quant_start=-0.041094;Kurtosis_quant_stop=-0.094116;SVTYPE=DEL;SUPTYPE=AL;SVLEN=-56;STRANDS=+-;RE=3;REF_strand=7;AF=0.428571	GT:DR:DV	0/1:4:3
chr5	2453923	7248	CGAGCACCGAATGGTGAGAGGCCAATTGAAATTGAAAGGATTATTCACCCAATGGTGAGAGGCCCCATTGAAATTGAAAGGATTATTGTGACTAAAGTGAA	N	.	PASS	IMPRECISE;SVMETHOD=Snifflesv1.0.11;CHR2=chr5;END=2454012;STD_quant_start=13.057565;STD_quant_stop=13.892444;Kurtosis_quant_start=0.369097;Kurtosis_quant_stop=-0.984483;SVTYPE=DEL;SUPTYPE=AL;SVLEN=-89;STRANDS=+-;RE=4;REF_strand=5;AF=0.8	GT:DR:DV	0/1:1:4
chr5	2456233	7249	TTAGGGCCCGAGTAACCGAATGGTGAGAGGCCCCATTGAAATTGAAAGGATTATTATTTCGAGAATGGTGAGAGGCCCCTATTGAAATTGATTAAAGGATTA	N	.	PASS	IMPRECISE;SVMETHOD=Snifflesv1.0.11;CHR2=chr5;END=2456314;STD_quant_start=25.093160;STD_quant_stop=18.618987;Kurtosis_quant_start=-0.777509;Kurtosis_quant_stop=-0.090888;SVTYPE=DEL;SUPTYPE=AL;SVLEN=-81;STRANDS=+-;RE=3;REF_strand=5;AF=0.6	GT:DR:DV	0/1:2:3
chr5	2458497	7250	TTTAAGTTAATGGTTATTATTATTGAAAGGGCCCCGAGCAACGTGAGAGGCCCCATTGAAATTGAAAGGAGTTATTATTAGGGCCCGAAAATCG	N	.	PASS	IMPRECISE;SVMETHOD=Snifflesv1.0.11;CHR2=chr5;END=2458574;STD_quant_start=23.932196;STD_quant_stop=37.878094;Kurtosis_quant_start=0.723787;Kurtosis_quant_stop=-1.287332;SVTYPE=DEL;SUPTYPE=AL;SVLEN=-77;STRANDS=+-;RE=4;REF_strand=5;AF=0.8	GT:DR:DV	0/1:1:4
chr5	2530004	7251	GTGTGTGTGTGTGTGTGTGTGTGTGTGTGTGT	N	.	PASS	PRECISE;SVMETHOD=Snifflesv1.0.11;CHR2=chr5;END=2530040;STD_quant_start=2.607681;STD_quant_stop=8.062258;Kurtosis_quant_start=2.000000;Kurtosis_quant_stop=2.672151;SVTYPE=DEL;SUPTYPE=AL;SVLEN=-36;STRANDS=+-;RE=11;REF_strand=33;AF=0.333333	GT:DR:DV	0/1:22:11
chr5	2557069	7252	CTACAGAAAACGCAAATACAGAAACACGCTGCAAATACAGAAAAACAAATACAAAAAAT	N	.	PASS	IMPRECISE;SVMETHOD=Snifflesv1.0.11;CHR2=chr5;END=2557137;STD_quant_start=31.218584;STD_quant_stop=30.607189;Kurtosis_quant_start=-1.780197;Kurtosis_quant_stop=-1.924500;SVTYPE=DEL;SUPTYPE=AL;SVLEN=-68;STRANDS=+-;RE=14;REF_strand=31;AF=0.451613	GT:DR:DV	0/1:17:14
chr5	2562641	7253	CTCTCTCTCTCTCTCTCTCTCTCTCTCTCTCTCTCTCTCTC	N	.	PASS	IMPRECISE;SVMETHOD=Snifflesv1.0.11;CHR2=chr5;END=2562682;STD_quant_start=12.239281;STD_quant_stop=12.107849;Kurtosis_quant_start=1.738967;Kurtosis_quant_stop=-0.440028;SVTYPE=DEL;SUPTYPE=AL;SVLEN=-41;STRANDS=+-;RE=5;REF_strand=33;AF=0.151515	GT:DR:DV	0/0:28:5
chr5	2601887	7254	N	<INV>	.	PASS	PRECISE;SVMETHOD=Snifflesv1.0.11;CHR2=chr5;END=3624285;STD_quant_start=3.041381;STD_quant_stop=4.663690;Kurtosis_quant_start=0.789627;Kurtosis_quant_stop=0.476813;SVTYPE=INV;SUPTYPE=SR;SVLEN=1022398;STRANDS=--;RE=4;REF_strand=39;AF=0.102564	GT:DR:DV	0/0:35:4
chr5	2637310	7255	TAATAATAATAATATTTAAATAATAATCCTTTCAATTTCAATGGGCCTCTCACCATTGATTGCGGGCCCCTAATAAAGGG	N	.	PASS	PRECISE;SVMETHOD=Snifflesv1.0.11;CHR2=chr5;END=2637388;STD_quant_start=3.872983;STD_quant_stop=7.393691;Kurtosis_quant_start=0.011852;Kurtosis_quant_stop=-0.537626;SVTYPE=DEL;SUPTYPE=AL;SVLEN=-78;STRANDS=+-;RE=9;REF_strand=10;AF=0.9	GT:DR:DV	1/1:1:9
chr5	2644019	7256	TAATAATAATAATAAGAATAATCCTTTCAAATAACCATTAATAATAATTCCTT	N	.	PASS	PRECISE;SVMETHOD=Snifflesv1.0.11;CHR2=chr5;END=2644067;STD_quant_start=3.278719;STD_quant_stop=3.201562;Kurtosis_quant_start=1.000000;Kurtosis_quant_stop=0.638311;SVTYPE=DEL;SUPTYPE=AL;SVLEN=-48;STRANDS=+-;RE=8;REF_strand=12;AF=0.666667	GT:DR:DV	0/1:4:8
chr5	2655676	7257	CCTTTCAATTTCAATAGGGGCCTCTCTCACCATTGTTGCCGGGCCCTAAATACTGA	N	.	PASS	IMPRECISE;SVMETHOD=Snifflesv1.0.11;CHR2=chr5;END=2655732;STD_quant_start=22.476655;STD_quant_stop=15.779734;Kurtosis_quant_start=1.898091;Kurtosis_quant_stop=0.447070;SVTYPE=DEL;SUPTYPE=AL;SVLEN=-56;STRANDS=+-;RE=5;REF_strand=12;AF=0.416667	GT:DR:DV	0/1:7:5
chr5	2660198	7258	CTTTCAATTTCAATGGGGCGTTGTTGCACTGGCCTGACCCGACCCTTAC	N	.	PASS	PRECISE;SVMETHOD=Snifflesv1.0.11;CHR2=chr5;END=2660248;STD_quant_start=1.224745;STD_quant_stop=3.535534;Kurtosis_quant_start=-1.000000;Kurtosis_quant_stop=-0.769600;SVTYPE=DEL;SUPTYPE=AL;SVLEN=-50;STRANDS=+-;RE=4;REF_strand=11;AF=0.363636	GT:DR:DV	0/1:7:4
chr5	2662434	7259	ATAATCCTTTCAATTTCAATAGGGCCTCTCACCATTCGGTGCTCGGGCCCTAATAATAATAATAATAATCCTTTCAATTTCAATAGGGCCTCTCACCATTCGGTGCTCGGGCCCTAATAAGAACTATAG	N	.	PASS	IMPRECISE;SVMETHOD=Snifflesv1.0.11;CHR2=chr5;END=2662552;STD_quant_start=9.785193;STD_quant_stop=30.339743;Kurtosis_quant_start=-0.540947;Kurtosis_quant_stop=0.586541;SVTYPE=DEL;SUPTYPE=AL;SVLEN=-118;STRANDS=+-;RE=4;REF_strand=13;AF=0.307692	GT:DR:DV	0/1:9:4
chr5	2664767	7260	N	AATCCTTTCAATTCCAGCTGGCCTCTCACCATTGGTGCTGGACCCTAATAATCCTTTCAATTTCAATAGGGGCCTCTCACCTTGATTACTCCGGGCCCTAATAATAAAATCCTTTCAATTTCAATGGGGCCTCTCACCATTGATTGCTTTCGGGCCCTAATAATAGAATAATCCTTTCAATTTCAATAGGGCCTCACCATTCGATTTTCGGGCCCTAAT	.	PASS	IMPRECISE;SVMETHOD=Snifflesv1.0.11;CHR2=chr5;END=2664769;STD_quant_start=30.138569;STD_quant_stop=34.737108;Kurtosis_quant_start=-0.628573;Kurtosis_quant_stop=-0.394303;SVTYPE=INS;SUPTYPE=AL;SVLEN=217;STRANDS=+-;RE=3;REF_strand=13;AF=0.230769	GT:DR:DV	0/0:10:3
chr5	2670971	7261	CTAGGGCCCTAATAATCCTTTTCATTTCAATAGGGCCTCTCATAATTGATTCGGGCCTAATAATAAAATCACTTTCAATTTC	N	.	PASS	PRECISE;SVMETHOD=Snifflesv1.0.11;CHR2=chr5;END=2671053;STD_quant_start=5.744563;STD_quant_stop=8.473488;Kurtosis_quant_start=-0.807713;Kurtosis_quant_stop=-0.799404;SVTYPE=DEL;SUPTYPE=AL;SVLEN=-82;STRANDS=+-;RE=5;REF_strand=13;AF=0.384615	GT:DR:DV	0/1:8:5
chr5	2682524	7262	AGAATAATCCTTTCAATTTCAATGCCTCTCACCATTAGGGGTGC	N	.	PASS	IMPRECISE;SVMETHOD=Snifflesv1.0.11;CHR2=chr5;END=2682622;STD_quant_start=30.835045;STD_quant_stop=20.292856;Kurtosis_quant_start=-0.429754;Kurtosis_quant_stop=1.426866;SVTYPE=DEL;SUPTYPE=AL;SVLEN=-98;STRANDS=+-;RE=5;REF_strand=8;AF=0.625	GT:DR:DV	0/1:3:5
chr5	2868865	7263	ACACACACACACACACACACACACACACACACACACACACA	N	.	PASS	IMPRECISE;SVMETHOD=Snifflesv1.0.11;CHR2=chr5;END=2868916;STD_quant_start=20.610677;STD_quant_stop=20.637345;Kurtosis_quant_start=-0.876987;Kurtosis_quant_stop=-1.095750;SVTYPE=DEL;SUPTYPE=AL;SVLEN=-51;STRANDS=+-;RE=13;REF_strand=24;AF=0.541667	GT:DR:DV	0/1:11:13
chr5	2982438	7264	N	<DEL>	.	PASS	PRECISE;SVMETHOD=Snifflesv1.0.11;CHR2=chr5;END=2991277;STD_quant_start=2.024846;STD_quant_stop=4.404543;Kurtosis_quant_start=4.739441;Kurtosis_quant_stop=4.636837;SVTYPE=DEL;SUPTYPE=SR;SVLEN=-8839;STRANDS=+-;RE=10;REF_strand=18;AF=0.555556	GT:DR:DV	0/1:8:10
chr5	3027958	7265	AAAGGGTGTTATCTCTTTGTGGCCAGCATCTTG	N	.	PASS	PRECISE;SVMETHOD=Snifflesv1.0.11;CHR2=chr5;END=3027991;STD_quant_start=7.423686;STD_quant_stop=6.863753;Kurtosis_quant_start=0.861554;Kurtosis_quant_stop=1.486583;SVTYPE=DEL;SUPTYPE=AL;SVLEN=-33;STRANDS=+-;RE=9;REF_strand=35;AF=0.257143	GT:DR:DV	0/0:26:9
chr5	3045829	7266	GTGTGTGTGTGTGTGTGTGTGTGTGTGTGTGTGTG	N	.	PASS	IMPRECISE;SVMETHOD=Snifflesv1.0.11;CHR2=chr5;END=3045864;STD_quant_start=15.303594;STD_quant_stop=13.682105;Kurtosis_quant_start=-0.935523;Kurtosis_quant_stop=-1.565089;SVTYPE=DEL;SUPTYPE=AL;SVLEN=-35;STRANDS=+-;RE=5;REF_strand=15;AF=0.333333	GT:DR:DV	0/1:10:5
chr5	3062026	7267	N	AACCAAAGCAGTCAACTGAGGTTGACTTTATTG	.	PASS	PRECISE;SVMETHOD=Snifflesv1.0.11;CHR2=chr5;END=3062026;STD_quant_start=3.915780;STD_quant_stop=5.212165;Kurtosis_quant_start=0.348771;Kurtosis_quant_stop=-0.990365;SVTYPE=INS;SUPTYPE=AL;SVLEN=37;STRANDS=+-;RE=6;REF_strand=18;AF=0.333333	GT:DR:DV	0/1:12:6
chr5	3108217	7268	CTGCTGCTTTTCGGTCCTCCAACCAGAAGTGGCAGCAGCACAGCTTCTCCCCTCCGAGAAGGGACTCCAGACTCTCTGAACGATTAAGTCAAACTTTAGTGCCCCATGTCTATTCGGAAGAGCCCATGCAGGTGGGGCGGGCTAAATTATCCCGTTATTATAACGTTGT	N	.	PASS	IMPRECISE;SVMETHOD=Snifflesv1.0.11;CHR2=chr5;END=3108384;STD_quant_start=25.152866;STD_quant_stop=72.178021;Kurtosis_quant_start=-0.150901;Kurtosis_quant_stop=-0.001535;SVTYPE=DEL;SUPTYPE=AL;SVLEN=-167;STRANDS=+-;RE=3;REF_strand=27;AF=0.111111	GT:DR:DV	0/0:24:3
chr5	3108661	7269	TCACTCATCGTACTCAACCAGTCCAGCTCACTACGTCAGGTAATCACACGGAGCTTCCACCTTTTTGACTCCTCTCTTTACCCTCTCATTCTTGGCCTGCCCTGGATAATTGTGCACTGGGGAAATAATGTCTTGGAGTAACAAGTGTGAATTAACCTGCTACTCTGGCTGCCTCTTCGTCTGCTCAAAGTGTTTCTCCTTGTTCATCGGACGGGGACTTCCTGGTCCACAAAGTCCCTATTGTTCTACCTGGACCTCAAGGAGGTTTTCAAAGAGTCCAAAGCCACGTCATTGTCATCGCCTGAATGATTGCTCCATAGACCTTTTGCCTGGTACTGCACCTCCCAAAGGATGTCTCTACTCCCTTTCTCCTCCGGAGAGACAAGCCATGCAGTGATACATTGACGACGCTTTGGCAGCGGGCATCATACGGTATTCTTCGTCACGTGC	N	.	PASS	IMPRECISE;SVMETHOD=Snifflesv1.0.11;CHR2=chr5;END=3109111;STD_quant_start=135.401871;STD_quant_stop=115.936764;Kurtosis_quant_start=-1.476042;Kurtosis_quant_stop=-0.047822;SVTYPE=DEL;SUPTYPE=AL;SVLEN=-450;STRANDS=+-;RE=3;REF_strand=28;AF=0.107143	GT:DR:DV	0/0:25:3
chr5	3115118	7270	GTGTGTGTGTGTGTGTGTGTGTGTGTGTGTGTGTG	N	.	PASS	IMPRECISE;SVMETHOD=Snifflesv1.0.11;CHR2=chr5;END=3115173;STD_quant_start=27.409852;STD_quant_stop=25.919105;Kurtosis_quant_start=-1.292986;Kurtosis_quant_stop=-1.793014;SVTYPE=DEL;SUPTYPE=AL;SVLEN=-55;STRANDS=+-;RE=10;REF_strand=22;AF=0.454545	GT:DR:DV	0/1:12:10
chr5	3130610	7271	TCTCTCTCTCTCTCTCTCTCTCTCTCTCTCTCTCTCTCTCTCTGTGTGCGTGCGTG	N	.	PASS	PRECISE;SVMETHOD=Snifflesv1.0.11;CHR2=chr5;END=3130654;STD_quant_start=4.669047;STD_quant_stop=6.488451;Kurtosis_quant_start=-0.454138;Kurtosis_quant_stop=-1.109891;SVTYPE=DEL;SUPTYPE=AL;SVLEN=-44;STRANDS=+-;RE=11;REF_strand=33;AF=0.333333	GT:DR:DV	0/1:22:11
chr5	3131305	7272	GTGTGTGTGTGTGTGTGTGTGTGTGTGTGTGTGTGTGCGTGTGGCGTGTGAGTGTG	N	.	PASS	IMPRECISE;SVMETHOD=Snifflesv1.0.11;CHR2=chr5;END=3131361;STD_quant_start=8.103497;STD_quant_stop=17.962925;Kurtosis_quant_start=-0.030302;Kurtosis_quant_stop=-1.500000;SVTYPE=DEL;SUPTYPE=AL;SVLEN=-56;STRANDS=+-;RE=3;REF_strand=33;AF=0.0909091	GT:DR:DV	0/0:30:3
chr5	3147459	7273	ACGCATGATCACCCAAGAGGTAAACACAGCTATTAATAACAACATGAGGCAAAACTACATCAAAACTACATCCGCAGCTGAGCTGAGAGTTATCACAAAAGCCTTCAGGGACAAGTGGCACTTCCCACAAGATGCTGGAGCTGGGTGGA	N	.	PASS	IMPRECISE;SVMETHOD=Snifflesv1.0.11;CHR2=chr5;END=3147608;STD_quant_start=40.022494;STD_quant_stop=7.483315;Kurtosis_quant_start=6.824061;Kurtosis_quant_stop=5.934821;SVTYPE=DEL;SUPTYPE=AL;SVLEN=-149;STRANDS=+-;RE=10;REF_strand=21;AF=0.47619	GT:DR:DV	0/1:11:10
chr5	3155731	7274	TGCCAACTGTGCTGCAGGGGTGTGATGCACATTCAGTGTTATTAGCTACTGTACCAACTTAATTCTCCCCATAGCTTTGTGTTTTTACTGAGCACATATATGAATCAAATAACCATCCGTTTCAATAAGAATTCAGTAGAAGGGCTCAAATATGCACATGATGCCCATAAAAATGAAAAATGTAAAAAAGTAAATTTCTTCCCCAGCTAATGATCTTTTAAGAAGAGATG	N	.	PASS	PRECISE;SVMETHOD=Snifflesv1.0.11;CHR2=chr5;END=3155961;STD_quant_start=3.492850;STD_quant_stop=7.273239;Kurtosis_quant_start=6.936184;Kurtosis_quant_stop=3.450427;SVTYPE=DEL;SUPTYPE=AL;SVLEN=-230;STRANDS=+-;RE=11;REF_strand=19;AF=0.578947	GT:DR:DV	0/1:8:11
chr5	3168366	7275	N	CTCTCTCTACTCTCTCTCTTTCTCTCTCACCTCTCTCTCTCTCTCTCTCTCTCTTTCTCTCTGAA	.	PASS	PRECISE;SVMETHOD=Snifflesv1.0.11;CHR2=chr5;END=3168366;STD_quant_start=0.500000;STD_quant_stop=8.440972;Kurtosis_quant_start=1.000000;Kurtosis_quant_stop=-1.442992;SVTYPE=INS;SUPTYPE=AL;SVLEN=53;STRANDS=+-;RE=4;REF_strand=23;AF=0.173913	GT:DR:DV	0/0:19:4
chr5	3181716	7276	GTGTGTGTGTGTGTGTGTGTGTGTGTGTGTGTGTGTGTGTGTGTGTGTGTGTGTGTGTGTGTGTGTGTGTGTGTGTGTGTGTGTGTGTGTGTGTGTGTGTTTG	N	.	PASS	IMPRECISE;SVMETHOD=Snifflesv1.0.11;CHR2=chr5;END=3181812;STD_quant_start=18.654758;STD_quant_stop=11.554220;Kurtosis_quant_start=-0.161229;Kurtosis_quant_stop=-0.801372;SVTYPE=DEL;SUPTYPE=AL;SVLEN=-96;STRANDS=+-;RE=8;REF_strand=25;AF=0.32	GT:DR:DV	0/1:17:8
chr5	3196135	7277	TTCTTTCTCTCTCTCTCTCTCTCTCTCTCTCTCTCTCTCTCTC	N	.	PASS	PRECISE;SVMETHOD=Snifflesv1.0.11;CHR2=chr5;END=3196176;STD_quant_start=6.985700;STD_quant_stop=6.723095;Kurtosis_quant_start=-1.450685;Kurtosis_quant_stop=0.034106;SVTYPE=DEL;SUPTYPE=AL;SVLEN=-41;STRANDS=+-;RE=5;REF_strand=23;AF=0.217391	GT:DR:DV	0/0:18:5
chr5	3198517	7278	CTGCCAGAGGATTTGTTTCTGTCGTGAATGTGTCTGAGTGGAGAATCTCCTGTTGCGTTGTGCATGTGCTGAAAGGCAAACTCCGGAGAGAGACCAATTTTCCGTACTTCCGAGGTCACGTTTGAAATTTAAAAACTTAAATATTCAGTGTGTAGAATTTAGTGACATCTAGTGGTGAAGTTGCATGTTGCAGCTGAATACCCCTCACCTCACCCTCACCTTCCAAACATGAAAGAGAACCTGTGGGAGCCATCAGTCGTCATAAAAACTCAAAAGATGTTTAGTTTGATCAGTCTGGGCTACTGTAAAACACATGGCAGACTCCGTAGAGAGGACCGCTCCTGATGTAAATATAAAGTATTTAAATATAAAGGGCCCATTCTAGGGTAAAGAAAACAACAATTCATACAATTTAGATGATTACACACTAGTGAAAACATCACAAGGATTATTTTATATTCTATTTCTGACAATAGATCCCTTTCACCTAAATCTTACACACTGAACCTTTAACTGTATATACCAATATGTCATGTAGTGCTAAACCTAATTGGAACTGAGCGATCTAACC	N	.	PASS	PRECISE;SVMETHOD=Snifflesv1.0.11;CHR2=chr5;END=3199088;STD_quant_start=2.483277;STD_quant_stop=4.062019;Kurtosis_quant_start=-0.050402;Kurtosis_quant_stop=1.174472;SVTYPE=DEL;SUPTYPE=AL;SVLEN=-571;STRANDS=+-;RE=6;REF_strand=22;AF=0.272727	GT:DR:DV	0/0:16:6
chr5	3203211	7279	GTGGCTGGCTGCAGTAGAGGTCACAAATCCTCCATGTTAGCAGATGGGAC	N	.	PASS	PRECISE;SVMETHOD=Snifflesv1.0.11;CHR2=chr5;END=3203261;STD_quant_start=3.674235;STD_quant_stop=4.102845;Kurtosis_quant_start=0.980796;Kurtosis_quant_stop=0.172042;SVTYPE=DEL;SUPTYPE=AL;SVLEN=-50;STRANDS=+-;RE=6;REF_strand=26;AF=0.230769	GT:DR:DV	0/0:20:6
chr5	3216094	7280	N	TCGACATCTTTCATATTTATTAGTTTTGGGAATACTCTGGTGTTGAAACTTAATATT	.	PASS	PRECISE;SVMETHOD=Snifflesv1.0.11;CHR2=chr5;END=3216094;STD_quant_start=2.535463;STD_quant_stop=6.917886;Kurtosis_quant_start=-1.268148;Kurtosis_quant_stop=-1.147534;SVTYPE=INS;SUPTYPE=AL;SVLEN=60;STRANDS=+-;RE=7;REF_strand=19;AF=0.368421	GT:DR:DV	0/1:12:7
chr5	3228394	7281	N	CTCTGTACTCACCATTCATCTACCCACTCACCACTCACTCATCACTCATTCACTCACTCACCACCCACTCACCACCACCACACACACACACACACATCAGCATCTAT	.	PASS	IMPRECISE;SVMETHOD=Snifflesv1.0.11;CHR2=chr5;END=3228404;STD_quant_start=23.101227;STD_quant_stop=27.700782;Kurtosis_quant_start=2.371731;Kurtosis_quant_stop=-0.696776;SVTYPE=INS;SUPTYPE=AL;SVLEN=91;STRANDS=+-;RE=6;REF_strand=18;AF=0.333333	GT:DR:DV	0/1:12:6
chr5	3238297	7282	TAGCACAAACTAGTGGTGCACCGATGTATCGGCCGTATATCGGTAGCGGCCGATATTCGGTTTACCTTGGCGTATGGTAATAAATTTGACTTTCACCGATAACATTGGCCGATGTTCATTGGTATGTTTTCTGCAGCCTGCCAATCTGGCATCCAGATTATGGTACACTGACGCCGGGTTTACACCGGGCGCTGAAGGGCCGAGGCAGCGCCAAGGAAAGCCAGGCGTATTCCCATCCACCCCTGTTAAACCCTTTGTGCGGGTTCACATGGGCTGCGATGGTGCGCCAGTTCACCGCTGGTTTCGGCGCACGAGCGAAAGGTAACAGACTGAAAAATGATTTTAAAACAATATAAATGACATATTTATATGATATAAATGATCAAATATGCATCCCATACTTTGTATTCTTCTGTTGTCCTGGAGTTTTTAATTTTTCCCAATTTTCCCAATTGAATTAAATGTCCCCTCTGCCCATCCAGTACAGCCACAAGCAGTCATATCTCTATAGATAAAAAGAGAGAGGGGGCTAAGAAGAATACGTCATTTACCCCGACAATCTCGACATTGAACGGGCTATTCGCGGGCTGACCGGCGCGGAATGCGGGTCCGGTGTGCACATGCACAACAGGTGTCTTATACAAACAGCAGAGACAATGTCGGCAGCGTCGGGAAACTGGGATTTCTTCACTGTCTCAGAGAAAGACATGTTCAGCGGACATTTCAAGAGGGGGTAGTACCACCAAGGATTTCAACATGGCATCTAAAGTTACACTTGTCACTTTTCTGCTGTTTTTCTATTATTCAAGTAATAAACAAATATCGGTAATTGGCCAAAATTTCCATATCGGTGCATCCC	N	.	PASS	IMPRECISE;SVMETHOD=Snifflesv1.0.11;CHR2=chr5;END=3239160;STD_quant_start=314.010691;STD_quant_stop=9.819805;Kurtosis_quant_start=3.939820;Kurtosis_quant_stop=1.384915;SVTYPE=DEL;SUPTYPE=AL,SR;SVLEN=-863;STRANDS=+-;RE=7;REF_strand=12;AF=0.583333	GT:DR:DV	0/1:5:7
chr5	3281838	7283	N	TATTATATATATATATATATATGAAAGAGTATATATAT	.	PASS	IMPRECISE;SVMETHOD=Snifflesv1.0.11;CHR2=chr5;END=3281838;STD_quant_start=13.038405;STD_quant_stop=14.872794;Kurtosis_quant_start=1.895239;Kurtosis_quant_stop=1.848525;SVTYPE=INS;SUPTYPE=AL;SVLEN=36;STRANDS=+-;RE=5;REF_strand=16;AF=0.3125	GT:DR:DV	0/1:11:5
chr5	3288161	7284	TAGGCAGGCAGACAGACAGACAGACAGACAGACAGACAGACAGACAGACAGACAGACAGACAGACAGACAGGCAGACAGG	N	.	PASS	IMPRECISE;SVMETHOD=Snifflesv1.0.11;CHR2=chr5;END=3288236;STD_quant_start=18.065852;STD_quant_stop=13.425722;Kurtosis_quant_start=-0.019048;Kurtosis_quant_stop=0.164729;SVTYPE=DEL;SUPTYPE=AL;SVLEN=-75;STRANDS=+-;RE=8;REF_strand=18;AF=0.444444	GT:DR:DV	0/1:10:8
chr5	3462301	7285	ATCCTGCATGGGTTCTATTGCACAATGAAATGTCTTTGAACGTTTGTTAAACTTAAATACAAAGGAAAATCAAAAAAATCTGGGATCTCATTGAGGGGAACTGGCTACAGACAGAGGAGCTTGTCCTTGTC	N	.	PASS	IMPRECISE;SVMETHOD=Snifflesv1.0.11;CHR2=chr5;END=3462432;STD_quant_start=42.737571;STD_quant_stop=72.068544;Kurtosis_quant_start=2.271960;Kurtosis_quant_stop=4.869044;SVTYPE=DEL;SUPTYPE=AL;SVLEN=-131;STRANDS=+-;RE=8;REF_strand=17;AF=0.470588	GT:DR:DV	0/1:9:8
chr5	3462392	7286	N	GCCCAGACACTCATTACTGACATTGATACTCCAAGTTTCAGGAATCAAGTAGCCAAATTCAAATTTCCACCTTCGAATTCTAGGCTGTTTTCACACC	.	PASS	IMPRECISE;SVMETHOD=Snifflesv1.0.11;CHR2=chr5;END=3462392;STD_quant_start=12.072696;STD_quant_stop=23.111144;Kurtosis_quant_start=0.041593;Kurtosis_quant_stop=0.167998;SVTYPE=INS;SUPTYPE=AL;SVLEN=95;STRANDS=+-;RE=8;REF_strand=17;AF=0.470588	GT:DR:DV	0/1:9:8
chr5	3463201	7287	ACCAACAAGAAGAAGAAGAGACTTGCTTGGGCCAAGAAACACAAGGAAGTGACATTAAACCAGTGGAAATCTGTACTTTGGTCTGATGAGTCCAAATTTGAGATTTCTGGTTCCAACCGCCATGTCTTT	N	.	PASS	IMPRECISE;SVMETHOD=Snifflesv1.0.11;CHR2=chr5;END=3463566;STD_quant_start=144.056702;STD_quant_stop=194.761392;Kurtosis_quant_start=-0.565678;Kurtosis_quant_stop=-0.047078;SVTYPE=DEL;SUPTYPE=AL;SVLEN=-365;STRANDS=+-;RE=3;REF_strand=22;AF=0.136364	GT:DR:DV	0/0:19:3
chr5	3484021	7288	ACCACATTGACATTGACACCTAAGTTTGGTGAACAAGTAGCCAAATTCAAATTTCCACCTTTCAGGCTGTTTTCACACCCAGAAGGCCAAACCAGCCCATCTTGTCCTGAGTTCTGCACTAATGTTGCACTGAGGATCAAATCTGGGA	N	.	PASS	PRECISE;SVMETHOD=Snifflesv1.0.11;CHR2=chr5;END=3484180;STD_quant_start=8.893818;STD_quant_stop=2.302173;Kurtosis_quant_start=4.001299;Kurtosis_quant_stop=5.363360;SVTYPE=DEL;SUPTYPE=AL;SVLEN=-159;STRANDS=+-;RE=13;REF_strand=27;AF=0.481481	GT:DR:DV	0/1:14:13
chr5	3647598	7289	N	ATTTCCTCTCAAAATGCAGAAGATAATTCATAG	.	PASS	PRECISE;SVMETHOD=Snifflesv1.0.11;CHR2=chr5;END=3647600;STD_quant_start=1.154701;STD_quant_stop=3.265986;Kurtosis_quant_start=0.000000;Kurtosis_quant_stop=-1.500000;SVTYPE=INS;SUPTYPE=AL;SVLEN=33;STRANDS=+-;RE=3;REF_strand=19;AF=0.157895	GT:DR:DV	0/0:16:3
chr5	3652238	7290	ACACACACACACACACACACACACACACACACACACACACACACACACACACACACACACACACACACACACACACAC	N	.	PASS	IMPRECISE;SVMETHOD=Snifflesv1.0.11;CHR2=chr5;END=3652320;STD_quant_start=0.000000;STD_quant_stop=20.297783;Kurtosis_quant_start=-nan;Kurtosis_quant_stop=0.771515;SVTYPE=DEL;SUPTYPE=AL;SVLEN=-82;STRANDS=+-;RE=4;REF_strand=16;AF=0.25	GT:DR:DV	0/0:12:4
chr5	3702309	7291	N	AGTCAACAAGTCCAATCAAGGAAAGAAGCTTCGATTGG	.	PASS	PRECISE;SVMETHOD=Snifflesv1.0.11;CHR2=chr5;END=3702309;STD_quant_start=0.000000;STD_quant_stop=5.267827;Kurtosis_quant_start=-nan;Kurtosis_quant_stop=1.786949;SVTYPE=INS;SUPTYPE=AL;SVLEN=38;STRANDS=+-;RE=8;REF_strand=24;AF=0.333333	GT:DR:DV	0/1:16:8
chr5	3710936	7292	CACACACACACACACACACACACACACACACACACACACACACAC	N	.	PASS	IMPRECISE;SVMETHOD=Snifflesv1.0.11;CHR2=chr5;END=3710979;STD_quant_start=16.990193;STD_quant_stop=7.047458;Kurtosis_quant_start=-0.168210;Kurtosis_quant_stop=-1.324265;SVTYPE=DEL;SUPTYPE=AL;SVLEN=-43;STRANDS=+-;RE=3;REF_strand=22;AF=0.136364	GT:DR:DV	0/0:19:3
chr5	3714677	7293	CGCACGCACACACACACACACGCACGCACGCACGCACG	N	.	PASS	IMPRECISE;SVMETHOD=Snifflesv1.0.11;CHR2=chr5;END=3714726;STD_quant_start=20.190757;STD_quant_stop=11.379807;Kurtosis_quant_start=-1.662345;Kurtosis_quant_stop=-0.389812;SVTYPE=DEL;SUPTYPE=AL;SVLEN=-49;STRANDS=+-;RE=6;REF_strand=24;AF=0.25	GT:DR:DV	0/0:18:6
chr5	3720521	7294	N	TATATATATATAGATATAGATATATATATAGGATAGATATAGATATAT	.	PASS	IMPRECISE;SVMETHOD=Snifflesv1.0.11;CHR2=chr5;END=3720524;STD_quant_start=13.688499;STD_quant_stop=19.836834;Kurtosis_quant_start=0.069560;Kurtosis_quant_stop=-0.245477;SVTYPE=INS;SUPTYPE=AL;SVLEN=55;STRANDS=+-;RE=8;REF_strand=21;AF=0.380952	GT:DR:DV	0/1:13:8
chr5	3738441	7295	N	TCATAGTGAAGATAAAGTCCTCAGAAATTGAGAA	.	PASS	PRECISE;SVMETHOD=Snifflesv1.0.11;CHR2=chr5;END=3738443;STD_quant_start=3.492850;STD_quant_stop=3.286335;Kurtosis_quant_start=-0.418705;Kurtosis_quant_stop=-1.323045;SVTYPE=INS;SUPTYPE=AL;SVLEN=32;STRANDS=+-;RE=5;REF_strand=32;AF=0.15625	GT:DR:DV	0/0:27:5
chr5	3767628	7296	TATATATATATATATATATATATATATATATA	N	.	PASS	IMPRECISE;SVMETHOD=Snifflesv1.0.11;CHR2=chr5;END=3767667;STD_quant_start=19.804040;STD_quant_stop=20.651876;Kurtosis_quant_start=-0.219355;Kurtosis_quant_stop=-0.142640;SVTYPE=DEL;SUPTYPE=AL;SVLEN=-39;STRANDS=+-;RE=12;REF_strand=25;AF=0.48	GT:DR:DV	0/1:13:12
chr5	3800742	7297	N	ACCGGGCGGCTGAAGCGCCGTGCGGCATGGCCAAGGAAAACCAAACCTCCC	.	PASS	PRECISE;SVMETHOD=Snifflesv1.0.11;CHR2=chr5;END=3800742;STD_quant_start=5.033223;STD_quant_stop=6.000000;Kurtosis_quant_start=1.726454;Kurtosis_quant_stop=2.784979;SVTYPE=INS;SUPTYPE=AL;SVLEN=52;STRANDS=+-;RE=9;REF_strand=16;AF=0.5625	GT:DR:DV	0/1:7:9
chr5	3801087	7298	CAACAGGTACTACATACAAACCAGAGACAATGTCGGCAGCGTCGGCTGTGATGGATTTCTTCACTTTCAGAGAAAGATGCGTTTCAATTTGCAAGACATGTTCAGCCGACATTTGGGTAATACCACCAAGGATTTCAACACCACAAATCTGAAGGCTCATTTGAAAAGCAGACACATTGATGAATACAATGATTTCCTGAAAGCTGATAAACAAATATCTGGCTATA	N	.	PASS	IMPRECISE;SVMETHOD=Snifflesv1.0.11;CHR2=chr5;END=3801308;STD_quant_start=84.356387;STD_quant_stop=49.772817;Kurtosis_quant_start=-0.577667;Kurtosis_quant_stop=-0.028923;SVTYPE=DEL;SUPTYPE=AL;SVLEN=-221;STRANDS=+-;RE=3;REF_strand=17;AF=0.176471	GT:DR:DV	0/0:14:3
chr5	3809266	7299	GTCATCTTTCCAGATGTATATATATATATATACACACATTTTCAGAAAACTAAAATAAGCCCAATATTTGTGATATTAAAAACCGATGTGATTTGAAAAT	N	.	PASS	PRECISE;SVMETHOD=Snifflesv1.0.11;CHR2=chr5;END=3809366;STD_quant_start=1.632993;STD_quant_stop=0.000000;Kurtosis_quant_start=3.000000;Kurtosis_quant_stop=-nan;SVTYPE=DEL;SUPTYPE=AL;SVLEN=-100;STRANDS=+-;RE=6;REF_strand=18;AF=0.333333	GT:DR:DV	0/1:12:6
chr5	3840379	7300	ACACACACACACACACACACACACACACACACACACACACACAC	N	.	PASS	IMPRECISE;SVMETHOD=Snifflesv1.0.11;CHR2=chr5;END=3840423;STD_quant_start=2.323790;STD_quant_stop=19.768662;Kurtosis_quant_start=1.835391;Kurtosis_quant_stop=4.500320;SVTYPE=DEL;SUPTYPE=AL;SVLEN=-44;STRANDS=+-;RE=10;REF_strand=23;AF=0.434783	GT:DR:DV	0/1:13:10
chr5	3849914	7301	CTCACTCTAAGGTCTCACTGTAAGGTCTCACTGTAAGGTCTCACTCTAAGGTCTCACTCTAAGGTCTCACTGTGAGGTCTCTCAAGGTCTCACTGTAA	N	.	PASS	IMPRECISE;SVMETHOD=Snifflesv1.0.11;CHR2=chr5;END=3850011;STD_quant_start=23.651638;STD_quant_stop=20.949940;Kurtosis_quant_start=-0.021419;Kurtosis_quant_stop=0.101240;SVTYPE=DEL;SUPTYPE=AL;SVLEN=-97;STRANDS=+-;RE=13;REF_strand=23;AF=0.565217	GT:DR:DV	0/1:10:13
chr5	3888268	7302	N	TTGCTTTCTCTCTCTCTCTCTCTCTCTCTCTCTCTCTCTCTCTCTCTCTCTCTCTCTCTCTCTCTCTCTCTCTCTCTCTCTCTCTCTCTCTCTCTCTCTCTCTC	.	PASS	IMPRECISE;SVMETHOD=Snifflesv1.0.11;CHR2=chr5;END=3888268;STD_quant_start=7.930952;STD_quant_stop=25.637863;Kurtosis_quant_start=6.873623;Kurtosis_quant_stop=0.686413;SVTYPE=INS;SUPTYPE=AL;SVLEN=97;STRANDS=+-;RE=10;REF_strand=31;AF=0.322581	GT:DR:DV	0/1:21:10
chr5	3895020	7303	TGTTGTGTGTGTGTGTGTGTGTGTGTGTGTGTGTGTGTGTGTGTGTGTGTGTGTGTGTGTGTGTGTGTGTGTGT	N	.	PASS	IMPRECISE;SVMETHOD=Snifflesv1.0.11;CHR2=chr5;END=3895070;STD_quant_start=0.000000;STD_quant_stop=14.605935;Kurtosis_quant_start=-nan;Kurtosis_quant_stop=-0.540000;SVTYPE=DEL;SUPTYPE=AL;SVLEN=-50;STRANDS=+-;RE=3;REF_strand=30;AF=0.1	GT:DR:DV	0/0:27:3
chr5	3902109	7304	ATACCTACATCAACTTTGGCAGAAAGAGTTAAATTAATTGTAACGTTGACAACATATTCACAGC	N	.	PASS	PRECISE;SVMETHOD=Snifflesv1.0.11;CHR2=chr5;END=3902173;STD_quant_start=1.000000;STD_quant_stop=1.449138;Kurtosis_quant_start=5.818011;Kurtosis_quant_stop=1.964852;SVTYPE=DEL;SUPTYPE=AL;SVLEN=-64;STRANDS=+-;RE=15;REF_strand=31;AF=0.483871	GT:DR:DV	0/1:16:15
chr5	3902549	7305	TATATATATATATATATATATATATATATATATAATT	N	.	PASS	PRECISE;SVMETHOD=Snifflesv1.0.11;CHR2=chr5;END=3902586;STD_quant_start=0.000000;STD_quant_stop=0.000000;Kurtosis_quant_start=1.100000;Kurtosis_quant_stop=2.528658;SVTYPE=DEL;SUPTYPE=AL;SVLEN=-37;STRANDS=+-;RE=15;REF_strand=30;AF=0.5	GT:DR:DV	0/1:15:15
chr5	3907278	7306	GGCTGTACCTATCAACATTCTGCTGTAAGGGACAAAACGCAAC	N	.	PASS	PRECISE;SVMETHOD=Snifflesv1.0.11;CHR2=chr5;END=3907321;STD_quant_start=0.632456;STD_quant_stop=1.000000;Kurtosis_quant_start=3.190476;Kurtosis_quant_stop=0.702422;SVTYPE=DEL;SUPTYPE=AL;SVLEN=-43;STRANDS=+-;RE=12;REF_strand=23;AF=0.521739	GT:DR:DV	0/1:11:12
chr5	3927492	7307	GAGAGAGAGAGAGAGAGAGAGAGAGAGAGAGAGAAAG	N	.	PASS	PRECISE;SVMETHOD=Snifflesv1.0.11;CHR2=chr5;END=3927528;STD_quant_start=8.544004;STD_quant_stop=8.160882;Kurtosis_quant_start=0.989079;Kurtosis_quant_stop=1.734870;SVTYPE=DEL;SUPTYPE=AL;SVLEN=-36;STRANDS=+-;RE=5;REF_strand=34;AF=0.147059	GT:DR:DV	0/0:29:5
chr5	3941777	7308	TGTGTGTGTGGGTCTGTGTGGGGTGTGTGTGTGTGTGT	N	.	PASS	IMPRECISE;SVMETHOD=Snifflesv1.0.11;CHR2=chr5;END=3941830;STD_quant_start=20.765356;STD_quant_stop=27.985711;Kurtosis_quant_start=-0.909114;Kurtosis_quant_stop=-0.487434;SVTYPE=DEL;SUPTYPE=AL;SVLEN=-53;STRANDS=+-;RE=5;REF_strand=25;AF=0.2	GT:DR:DV	0/0:20:5
chr5	3958121	7309	TTAATTTCTGGTATTTGAAGATGAGACAGTAACATTAAAACAAGAAACCTGTTAAAAAAAACAA	N	.	PASS	PRECISE;SVMETHOD=Snifflesv1.0.11;CHR2=chr5;END=3958185;STD_quant_start=1.923538;STD_quant_stop=1.303840;Kurtosis_quant_start=3.266916;Kurtosis_quant_stop=4.026424;SVTYPE=DEL;SUPTYPE=AL;SVLEN=-64;STRANDS=+-;RE=12;REF_strand=22;AF=0.545455	GT:DR:DV	0/1:10:12
chr5	3963080	7310	N	AATGAGAATGGTGTTTTGAAAACACACAAGC	.	PASS	PRECISE;SVMETHOD=Snifflesv1.0.11;CHR2=chr5;END=3963081;STD_quant_start=0.707107;STD_quant_stop=1.516575;Kurtosis_quant_start=1.074074;Kurtosis_quant_stop=0.412229;SVTYPE=INS;SUPTYPE=AL;SVLEN=32;STRANDS=+-;RE=11;REF_strand=25;AF=0.44	GT:DR:DV	0/1:14:11
chr5	3964522	7311	CAGGGATGTGTGTGTGTGTAGAGTGTGCAAGTTGTGTGTGTGTGTGGTGTGTGTGT	N	.	PASS	PRECISE;SVMETHOD=Snifflesv1.0.11;CHR2=chr5;END=3964578;STD_quant_start=9.011104;STD_quant_stop=3.478505;Kurtosis_quant_start=-1.129182;Kurtosis_quant_stop=0.030274;SVTYPE=DEL;SUPTYPE=AL;SVLEN=-56;STRANDS=+-;RE=14;REF_strand=23;AF=0.608696	GT:DR:DV	0/1:9:14
chr5	3973970	7312	N	ACAGCTCCATGAGAAAGCCTGCAATTGCAAGCCAAATGTTTGTCAG	.	PASS	PRECISE;SVMETHOD=Snifflesv1.0.11;CHR2=chr5;END=3973970;STD_quant_start=0.000000;STD_quant_stop=2.024846;Kurtosis_quant_start=2.000000;Kurtosis_quant_stop=-1.638309;SVTYPE=INS;SUPTYPE=AL;SVLEN=41;STRANDS=+-;RE=14;REF_strand=24;AF=0.583333	GT:DR:DV	0/1:10:14
chr5	3975257	7313	ACATGCTACATACTAGACACACTACACACACACA	N	.	PASS	PRECISE;SVMETHOD=Snifflesv1.0.11;CHR2=chr5;END=3975293;STD_quant_start=5.250850;STD_quant_stop=4.519798;Kurtosis_quant_start=-1.150635;Kurtosis_quant_stop=0.101032;SVTYPE=DEL;SUPTYPE=AL;SVLEN=-36;STRANDS=+-;RE=7;REF_strand=27;AF=0.259259	GT:DR:DV	0/0:20:7
chr5	3976123	7314	N	CACACACAGACAGACAATGCAGTTCTTCTTAGGATGCACTCAGCAAACAATTCTTATGCCATGCAGTTAATCTTCCATCATGTG	.	PASS	IMPRECISE;SVMETHOD=Snifflesv1.0.11;CHR2=chr5;END=3976127;STD_quant_start=2.302173;STD_quant_stop=12.218838;Kurtosis_quant_start=1.171308;Kurtosis_quant_stop=-0.705292;SVTYPE=INS;SUPTYPE=AL;SVLEN=84;STRANDS=+-;RE=11;REF_strand=31;AF=0.354839	GT:DR:DV	0/1:20:11
chr5	3988311	7315	ATATATATATATATATATATATATATATATATATATA	N	.	PASS	IMPRECISE;SVMETHOD=Snifflesv1.0.11;CHR2=chr5;END=3988348;STD_quant_start=21.291626;STD_quant_stop=20.305993;Kurtosis_quant_start=-0.269066;Kurtosis_quant_stop=-0.367159;SVTYPE=DEL;SUPTYPE=AL;SVLEN=-37;STRANDS=+-;RE=3;REF_strand=20;AF=0.15	GT:DR:DV	0/0:17:3
chr5	4028486	7316	GAGAGAGAGAGAGAGAGAGAGAGAGAGAGAGAGAGAGAGA	N	.	PASS	PRECISE;SVMETHOD=Snifflesv1.0.11;CHR2=chr5;END=4028525;STD_quant_start=0.500000;STD_quant_stop=4.330127;Kurtosis_quant_start=1.000000;Kurtosis_quant_stop=-0.028267;SVTYPE=DEL;SUPTYPE=AL;SVLEN=-39;STRANDS=+-;RE=4;REF_strand=15;AF=0.266667	GT:DR:DV	0/0:11:4
chr5	4031131	7317	CTCTCTCTCTCTCTCTCTCTCTCTCTCTCTCTTC	N	.	PASS	PRECISE;SVMETHOD=Snifflesv1.0.11;CHR2=chr5;END=4031165;STD_quant_start=8.831761;STD_quant_stop=8.793937;Kurtosis_quant_start=-0.221893;Kurtosis_quant_stop=-0.786564;SVTYPE=DEL;SUPTYPE=AL;SVLEN=-34;STRANDS=+-;RE=3;REF_strand=15;AF=0.2	GT:DR:DV	0/0:12:3
chr5	4048246	7318	TGAGAGAGAGAGAGAGAGAGAGAGAGAGAGAGAGAGAGAGAG	N	.	PASS	PRECISE;SVMETHOD=Snifflesv1.0.11;CHR2=chr5;END=4048289;STD_quant_start=5.700877;STD_quant_stop=6.946222;Kurtosis_quant_start=0.473136;Kurtosis_quant_stop=0.097962;SVTYPE=DEL;SUPTYPE=AL;SVLEN=-43;STRANDS=+-;RE=4;REF_strand=27;AF=0.148148	GT:DR:DV	0/0:23:4
chr5	4069301	7319	N	CATTAATGAAAAACATTTGTGAAAGGAAACACGAGAAGACACAGGCTTAT	.	PASS	IMPRECISE;SVMETHOD=Snifflesv1.0.11;CHR2=chr5;END=4069301;STD_quant_start=12.625371;STD_quant_stop=15.316658;Kurtosis_quant_start=1.215565;Kurtosis_quant_stop=0.855493;SVTYPE=INS;SUPTYPE=AL;SVLEN=50;STRANDS=+-;RE=5;REF_strand=17;AF=0.294118	GT:DR:DV	0/0:12:5
chr5	4086264	7320	GGTTGAGGTTTTCGTTCTTTTTTCCCTTTAGGTTTTTTAAGTAGTTTTTCCTTACCTCTTCTTGTTGAGGGTTAAGGGCAGAGGATGTCAC	N	.	PASS	IMPRECISE;SVMETHOD=Snifflesv1.0.11;CHR2=chr5;END=4086349;STD_quant_start=31.336879;STD_quant_stop=23.088958;Kurtosis_quant_start=1.391977;Kurtosis_quant_stop=-0.668606;SVTYPE=DEL;SUPTYPE=AL;SVLEN=-85;STRANDS=+-;RE=10;REF_strand=18;AF=0.555556	GT:DR:DV	0/1:8:10
chr5	4107884	7321	AGAGAGAGAGAGAGAGAGAGAGAGAGAGAGAGAGAGAGAGAGAGAGAGA	N	.	PASS	IMPRECISE;SVMETHOD=Snifflesv1.0.11;CHR2=chr5;END=4107936;STD_quant_start=5.979130;STD_quant_stop=12.308534;Kurtosis_quant_start=0.476160;Kurtosis_quant_stop=1.616214;SVTYPE=DEL;SUPTYPE=AL;SVLEN=-52;STRANDS=+-;RE=8;REF_strand=24;AF=0.333333	GT:DR:DV	0/1:16:8
chr5	4125329	7322	N	CCTCTCCTCTGAGGATATACAGAGGAACTGCAGAGT	.	PASS	PRECISE;SVMETHOD=Snifflesv1.0.11;CHR2=chr5;END=4125329;STD_quant_start=0.836660;STD_quant_stop=1.643168;Kurtosis_quant_start=2.450546;Kurtosis_quant_stop=-0.653397;SVTYPE=INS;SUPTYPE=AL;SVLEN=34;STRANDS=+-;RE=13;REF_strand=25;AF=0.52	GT:DR:DV	0/1:12:13
chr5	4135619	7323	ACACACACACACACACACACACACACACACACACACACACACACACA	N	.	PASS	IMPRECISE;SVMETHOD=Snifflesv1.0.11;CHR2=chr5;END=4135666;STD_quant_start=22.163032;STD_quant_stop=23.569047;Kurtosis_quant_start=-1.098207;Kurtosis_quant_stop=-1.171635;SVTYPE=DEL;SUPTYPE=AL;SVLEN=-47;STRANDS=+-;RE=16;REF_strand=24;AF=0.666667	GT:DR:DV	0/1:8:16
chr5	4136662	7324	N	TTCCCTTTGGCCACACTGTACTAACGTCATT	.	PASS	PRECISE;SVMETHOD=Snifflesv1.0.11;CHR2=chr5;END=4136662;STD_quant_start=1.732051;STD_quant_stop=2.500000;Kurtosis_quant_start=-0.666667;Kurtosis_quant_stop=-0.843200;SVTYPE=INS;SUPTYPE=AL;SVLEN=32;STRANDS=+-;RE=4;REF_strand=22;AF=0.181818	GT:DR:DV	0/0:18:4
chr5	4139426	7325	TGTGTGTGTGTGTGTGTGTGTGTGTGTGTGTGTGTGTGTGTGTGTGT	N	.	PASS	IMPRECISE;SVMETHOD=Snifflesv1.0.11;CHR2=chr5;END=4139472;STD_quant_start=9.602083;STD_quant_stop=10.387492;Kurtosis_quant_start=-1.143148;Kurtosis_quant_stop=-1.619600;SVTYPE=DEL;SUPTYPE=AL;SVLEN=-46;STRANDS=+-;RE=14;REF_strand=31;AF=0.451613	GT:DR:DV	0/1:17:14
chr5	4150720	7326	AATGATTTAGTCCACATTAACTGACATCGAGTT	N	.	PASS	PRECISE;SVMETHOD=Snifflesv1.0.11;CHR2=chr5;END=4150753;STD_quant_start=2.027588;STD_quant_stop=2.185813;Kurtosis_quant_start=1.424397;Kurtosis_quant_stop=0.830719;SVTYPE=DEL;SUPTYPE=AL;SVLEN=-33;STRANDS=+-;RE=9;REF_strand=34;AF=0.264706	GT:DR:DV	0/0:25:9
chr5	4153784	7327	CAATCAAAATCTGAAATTTCCTTATTTTTCAAAGAAAAGCACTGTTTTTTTCAATGAAGATAACCTCCTATACATTGTTAATGTGGTAAATTATTCTGTTGAAACCATGTTCATGCCCATTTCCAGCAACATCTCCTAATGGTACAGTTTTACTAATCGCCTTTTGGATGATTGGAAAACCCTTGAAAACCCTTGGCAATTATGTTAGCACAGCTGAAAACTGTTTTCTGGTCTATAAAACTGGTTTCTAGTTGAATCTGGGAACCATGGGTTTGATTATACTCTCAAAATGGCCAGAAAAGGAACTTTCATGTGAAACTCGCCAGTCTATTCTTGTTCTTAGAAATGAAGGCTATTCCATGCGAGAAATAAATATGCAGCGGTGTCACAAATCCCTTCAGAGAACAGCACAAACGGGCAATCATAGAAAGAGAATTACACACAACTCAAAAGACAAGTATATTAGATCTCTAGTTTGAAATAGAATCAACTGCCTTTAAATGGAACTAAAGGCAGTGTTTTTCGGGATGCTGGAAAGGGCAGGAACAAGAAAAAGCCATATCTAGTGGCCAATGATTGTTCAGACATTATTGGAAAAAAAATGGACAGACGAATCAAAGTTTGAGGTGTTTGGATATCAAATATGGAATATATCTGTCAAGCATGGTGGAGGTGTGATGGTCTGGGGCTGCTTTGGTGCTGGTGTGGGAGATTTGTACAAGGTAAAGGGATTTTAAATGATAACTCCATTTTGCAACGCCATGCCATACCCTTGTGGACAGCTTGATTAATTTCCTCCTACAACAGGACAAACCCCACACCTCCACATTATGCAAGAACTATTTAGGGAAGAAGCCCTGTCTGTAATTGCACAGTCACCAGATCTCAACCCCATTGAGCTGTTGTGGGAGCAGCTTGACCGTATGGTGCAAAGAAGTGCCCATCAAGCCAATCCAACTTGTGGGAGGGGAGGAAGGATGGAGATTACCTCAACAAATTAACAGCTAGAATGCCCTCCTGTAATTGTCAAATATTCTTTGACCAAAACAAAGTTTGAAGAACAAAATTAATATTTCAAATAAAAAATCATTATTTCTAACCCAATGTCTTGACTATATTTTCTATTCATTTTCTCATTTGATAAATAAAGTGTGAGTTTTCATGGAAAACACGAAATTCTGGGTGACCCCAAACTTTTGAACGGTAGTGTATATGTGTGTGTGTGTGTGTG	N	.	PASS	IMPRECISE;SVMETHOD=Snifflesv1.0.11;CHR2=chr5;END=4155013;STD_quant_start=2.190890;STD_quant_stop=10.922454;Kurtosis_quant_start=3.567200;Kurtosis_quant_stop=1.132753;SVTYPE=DEL;SUPTYPE=AL,SR;SVLEN=-1229;STRANDS=+-;RE=13;REF_strand=31;AF=0.419355	GT:DR:DV	0/1:18:13
chr5	4154436	7328	N	TTGTGAGATCTAGGAATTAGTGGTGAAAAGATGCTGGAAGAGTGCCTGACGCC	.	PASS	PRECISE;SVMETHOD=Snifflesv1.0.11;CHR2=chr5;END=4154436;STD_quant_start=1.048809;STD_quant_stop=6.978539;Kurtosis_quant_start=0.931040;Kurtosis_quant_stop=-1.088615;SVTYPE=INS;SUPTYPE=AL;SVLEN=47;STRANDS=+-;RE=13;REF_strand=28;AF=0.464286	GT:DR:DV	0/1:15:13
chr5	4180296	7329	GAGAGAGAGAGAGAGAGAGAGAGAGAGAGAGAGAGAGAGAGAGAGA	N	.	PASS	PRECISE;SVMETHOD=Snifflesv1.0.11;CHR2=chr5;END=4180338;STD_quant_start=3.500000;STD_quant_stop=5.744563;Kurtosis_quant_start=1.000000;Kurtosis_quant_stop=-1.644628;SVTYPE=DEL;SUPTYPE=AL;SVLEN=-42;STRANDS=+-;RE=4;REF_strand=22;AF=0.181818	GT:DR:DV	0/0:18:4
chr5	4191688	7330	ACACACACACACACACACACACACACACACACACGCACACACACACACACA	N	.	PASS	IMPRECISE;SVMETHOD=Snifflesv1.0.11;CHR2=chr5;END=4191736;STD_quant_start=11.372481;STD_quant_stop=12.096832;Kurtosis_quant_start=0.688702;Kurtosis_quant_stop=-0.863850;SVTYPE=DEL;SUPTYPE=AL;SVLEN=-48;STRANDS=+-;RE=6;REF_strand=25;AF=0.24	GT:DR:DV	0/0:19:6
chr5	4194762	7331	TCTCTCTCTCTCTCTCTCTCTCTCTCTCTCTCTCTCTCTCTCTCTCTCTCTCTCTC	N	.	PASS	IMPRECISE;SVMETHOD=Snifflesv1.0.11;CHR2=chr5;END=4194806;STD_quant_start=11.850256;STD_quant_stop=9.273618;Kurtosis_quant_start=-1.461772;Kurtosis_quant_stop=0.515761;SVTYPE=DEL;SUPTYPE=AL;SVLEN=-44;STRANDS=+-;RE=7;REF_strand=22;AF=0.318182	GT:DR:DV	0/1:15:7
chr5	4198392	7332	CACACACACACACACACACACACACACACACACACACACACACACACACCATG	N	.	PASS	IMPRECISE;SVMETHOD=Snifflesv1.0.11;CHR2=chr5;END=4198445;STD_quant_start=11.899580;STD_quant_stop=19.015783;Kurtosis_quant_start=-1.056593;Kurtosis_quant_stop=-0.522026;SVTYPE=DEL;SUPTYPE=AL;SVLEN=-53;STRANDS=+-;RE=5;REF_strand=23;AF=0.217391	GT:DR:DV	0/0:18:5
chr5	4200049	7333	TGTGTGTGTGTGTGTGTGTGTGTGTGTGTGTGTGTGTGTGTGTGTGTGTGTGTGTGTGTGTGTGTGTGTGTGTGT	N	.	PASS	IMPRECISE;SVMETHOD=Snifflesv1.0.11;CHR2=chr5;END=4200112;STD_quant_start=27.358728;STD_quant_stop=24.384934;Kurtosis_quant_start=-1.596978;Kurtosis_quant_stop=-0.560588;SVTYPE=DEL;SUPTYPE=AL;SVLEN=-63;STRANDS=+-;RE=8;REF_strand=24;AF=0.333333	GT:DR:DV	0/1:16:8
chr5	4206058	7334	ACACACACACACACACACACACACACACACACACAC	N	.	PASS	IMPRECISE;SVMETHOD=Snifflesv1.0.11;CHR2=chr5;END=4206099;STD_quant_start=13.959764;STD_quant_stop=16.412648;Kurtosis_quant_start=0.531426;Kurtosis_quant_stop=0.927888;SVTYPE=DEL;SUPTYPE=AL;SVLEN=-41;STRANDS=+-;RE=8;REF_strand=23;AF=0.347826	GT:DR:DV	0/1:15:8
chr5	4215675	7335	N	AACTTAAACACTTAGAGGCAGTATCAGGCTCAAAATTTCTGTGTTTAAT	.	PASS	PRECISE;SVMETHOD=Snifflesv1.0.11;CHR2=chr5;END=4215677;STD_quant_start=1.549193;STD_quant_stop=3.898718;Kurtosis_quant_start=0.185596;Kurtosis_quant_stop=0.902844;SVTYPE=INS;SUPTYPE=AL;SVLEN=47;STRANDS=+-;RE=12;REF_strand=27;AF=0.444444	GT:DR:DV	0/1:15:12
chr5	4219102	7336	TGTGTGTGTGTGTGTGTGTGTGTGTGTGTGTGTGTGTGTGTGTGTGTGTGTGTGTGTGT	N	.	PASS	IMPRECISE;SVMETHOD=Snifflesv1.0.11;CHR2=chr5;END=4219157;STD_quant_start=9.345231;STD_quant_stop=12.741010;Kurtosis_quant_start=-1.192063;Kurtosis_quant_stop=-1.534905;SVTYPE=DEL;SUPTYPE=AL;SVLEN=-55;STRANDS=+-;RE=6;REF_strand=26;AF=0.230769	GT:DR:DV	0/0:20:6
chr5	4219397	7337	TGTCTATGTGTGTGTGTGTGTTTTTGATCACACACTTCTTCTCGTTTTCATTACACTG	N	.	PASS	IMPRECISE;SVMETHOD=Snifflesv1.0.11;CHR2=chr5;END=4219451;STD_quant_start=8.366600;STD_quant_stop=11.588788;Kurtosis_quant_start=4.299654;Kurtosis_quant_stop=5.072826;SVTYPE=DEL;SUPTYPE=AL;SVLEN=-54;STRANDS=+-;RE=18;REF_strand=26;AF=0.692308	GT:DR:DV	0/1:8:18
chr5	4219768	7338	ACACACACACACACACACACACACACACACACACACACACACACACACACACACACAC	N	.	PASS	IMPRECISE;SVMETHOD=Snifflesv1.0.11;CHR2=chr5;END=4219825;STD_quant_start=3.549648;STD_quant_stop=14.251316;Kurtosis_quant_start=0.004785;Kurtosis_quant_stop=-1.454556;SVTYPE=DEL;SUPTYPE=AL;SVLEN=-57;STRANDS=+-;RE=15;REF_strand=26;AF=0.576923	GT:DR:DV	0/1:11:15
chr5	4221332	7339	GTGTGTGTGTGTGTGTGTGTGTGTGTGTGTGTGTGTGAGAGAGA	N	.	PASS	IMPRECISE;SVMETHOD=Snifflesv1.0.11;CHR2=chr5;END=4221396;STD_quant_start=33.102115;STD_quant_stop=31.200962;Kurtosis_quant_start=-1.341723;Kurtosis_quant_stop=0.059067;SVTYPE=DEL;SUPTYPE=AL;SVLEN=-64;STRANDS=+-;RE=4;REF_strand=22;AF=0.181818	GT:DR:DV	0/0:18:4
chr5	4222155	7340	CACACACACACACACACACACACACACACACACACACACACACACACACACACACACA	N	.	PASS	IMPRECISE;SVMETHOD=Snifflesv1.0.11;CHR2=chr5;END=4222233;STD_quant_start=10.568822;STD_quant_stop=15.662056;Kurtosis_quant_start=-0.365360;Kurtosis_quant_stop=-1.130517;SVTYPE=DEL;SUPTYPE=AL;SVLEN=-78;STRANDS=+-;RE=13;REF_strand=25;AF=0.52	GT:DR:DV	0/1:12:13
chr5	4246417	7341	AAACGTTCAATATTACATCCAAGAACCCCCACACCAACACACTAAGTAAGCCACTAGGAGGCCTCTATCTATCTATCTAAATCTATCTATCTATCTATCTATCTATCTATCTATCTATCTATCTATCTATCTATCTATCTATCTATCTATCTATCTATCTATCTATCTATCTAAAAGATTATATGACACAGGGTAAAATTTAAACACAATG	N	.	PASS	PRECISE;SVMETHOD=Snifflesv1.0.11;CHR2=chr5;END=4246628;STD_quant_start=3.464102;STD_quant_stop=3.047247;Kurtosis_quant_start=-0.345238;Kurtosis_quant_stop=-0.446864;SVTYPE=DEL;SUPTYPE=AL;SVLEN=-211;STRANDS=+-;RE=7;REF_strand=14;AF=0.5	GT:DR:DV	0/1:7:7
chr5	4251293	7342	N	TCACAGATCGGTAAATTGGGGGTCTGGCATTACACATGGCTGAAGTGCGCATAAAGTCTACAAA	.	PASS	IMPRECISE;SVMETHOD=Snifflesv1.0.11;CHR2=chr5;END=4251293;STD_quant_start=6.072479;STD_quant_stop=14.269723;Kurtosis_quant_start=2.032025;Kurtosis_quant_stop=0.964018;SVTYPE=INS;SUPTYPE=AL;SVLEN=64;STRANDS=+-;RE=8;REF_strand=16;AF=0.5	GT:DR:DV	0/1:8:8
chr5	4252556	7343	N	TGCACAGGATGGAGTATTCAATAAAGCTCTGGATTCAACGTTGGTGATTTTGAAATCCGATGTTGCTTTGCATTTTGT	.	PASS	IMPRECISE;SVMETHOD=Snifflesv1.0.11;CHR2=chr5;END=4252557;STD_quant_start=21.264995;STD_quant_stop=6.723095;Kurtosis_quant_start=1.774176;Kurtosis_quant_stop=-0.980852;SVTYPE=INS;SUPTYPE=AL;SVLEN=73;STRANDS=+-;RE=5;REF_strand=14;AF=0.357143	GT:DR:DV	0/1:9:5
chr5	4257632	7344	AGAACACACACACACACACACACACACACACACACACACACACACACACACACACACACACACACACACA	N	.	PASS	IMPRECISE;SVMETHOD=Snifflesv1.0.11;CHR2=chr5;END=4257701;STD_quant_start=20.792627;STD_quant_stop=18.046237;Kurtosis_quant_start=-0.004622;Kurtosis_quant_stop=-0.096651;SVTYPE=DEL;SUPTYPE=AL;SVLEN=-69;STRANDS=+-;RE=3;REF_strand=23;AF=0.130435	GT:DR:DV	0/0:20:3
chr5	4298521	7345	ACACACACACACACACACACACACACACACA	N	.	PASS	IMPRECISE;SVMETHOD=Snifflesv1.0.11;CHR2=chr5;END=4298557;STD_quant_start=10.835128;STD_quant_stop=11.260551;Kurtosis_quant_start=5.566457;Kurtosis_quant_stop=5.751043;SVTYPE=DEL;SUPTYPE=AL;SVLEN=-36;STRANDS=+-;RE=12;REF_strand=24;AF=0.5	GT:DR:DV	0/1:12:12
chr5	4303395	7346	AGAGAGAGAGAGAGAGAGAGAGAGAGGGGGGGA	N	.	PASS	PRECISE;SVMETHOD=Snifflesv1.0.11;CHR2=chr5;END=4303432;STD_quant_start=5.686241;STD_quant_stop=1.154701;Kurtosis_quant_start=-0.826443;Kurtosis_quant_stop=0.000000;SVTYPE=DEL;SUPTYPE=AL;SVLEN=-37;STRANDS=+-;RE=3;REF_strand=21;AF=0.142857	GT:DR:DV	0/0:18:3
chr5	4303540	7347	N	TGTGTGTGTGTGTGTGTGTGTGTGTGTGTGTGTGTGTGTGTGTGTGTTATTATTGTTTATTGTGTGTGTGTGTGTGTTGTGA	.	PASS	IMPRECISE;SVMETHOD=Snifflesv1.0.11;CHR2=chr5;END=4303540;STD_quant_start=15.014808;STD_quant_stop=19.029217;Kurtosis_quant_start=-0.002954;Kurtosis_quant_stop=-1.008756;SVTYPE=INS;SUPTYPE=AL;SVLEN=82;STRANDS=+-;RE=9;REF_strand=22;AF=0.409091	GT:DR:DV	0/1:13:9
chr5	4319117	7348	TCTCTCTCTCTCTCTCTCTCTCTCTCTCTCTCTCTCTCTCTCTCTCT	N	.	PASS	IMPRECISE;SVMETHOD=Snifflesv1.0.11;CHR2=chr5;END=4319166;STD_quant_start=19.787763;STD_quant_stop=25.484200;Kurtosis_quant_start=1.792355;Kurtosis_quant_stop=0.039134;SVTYPE=DEL;SUPTYPE=AL;SVLEN=-49;STRANDS=+-;RE=9;REF_strand=29;AF=0.310345	GT:DR:DV	0/1:20:9
chr5	4323254	7349	TCTCTCTCTCTCTCTCTCTCTCTCTCTCTCTCTCTCTCTCTCTC	N	.	PASS	PRECISE;SVMETHOD=Snifflesv1.0.11;CHR2=chr5;END=4323305;STD_quant_start=7.035624;STD_quant_stop=8.000000;Kurtosis_quant_start=-1.959902;Kurtosis_quant_stop=1.000000;SVTYPE=DEL;SUPTYPE=AL;SVLEN=-51;STRANDS=+-;RE=4;REF_strand=26;AF=0.153846	GT:DR:DV	0/0:22:4
chr5	4327361	7350	TGTGTGTGTGTGTGTGTGTGTGTGTGTGTGTGTGTGTGTGTGTGTGTGTGTGTGTGTGTGTGTGTGTGTGTGTGTGTGTGTGTGTGGGTGTGTGT	N	.	PASS	IMPRECISE;SVMETHOD=Snifflesv1.0.11;CHR2=chr5;END=4327431;STD_quant_start=19.403608;STD_quant_stop=27.658633;Kurtosis_quant_start=2.277211;Kurtosis_quant_stop=-1.598250;SVTYPE=DEL;SUPTYPE=AL;SVLEN=-70;STRANDS=+-;RE=6;REF_strand=24;AF=0.25	GT:DR:DV	0/0:18:6
chr5	4338628	7351	N	GGAGGTGAGTGTAGCCCCAGTGTGCGTGTGCCCAAACCTGGCCT	.	PASS	PRECISE;SVMETHOD=Snifflesv1.0.11;CHR2=chr5;END=4338628;STD_quant_start=7.234178;STD_quant_stop=7.234178;Kurtosis_quant_start=-1.060327;Kurtosis_quant_stop=-1.060327;SVTYPE=INS;SUPTYPE=AL;SVLEN=38;STRANDS=+-;RE=3;REF_strand=22;AF=0.136364	GT:DR:DV	0/0:19:3
chr5	4348333	7352	GTGTGTGTGTGTGTGTGTGTGTGTGTGTGTGTGTGTGTGTGTGTGTGTGTGTGT	N	.	PASS	IMPRECISE;SVMETHOD=Snifflesv1.0.11;CHR2=chr5;END=4348375;STD_quant_start=23.062716;STD_quant_stop=22.273552;Kurtosis_quant_start=5.902633;Kurtosis_quant_stop=3.320378;SVTYPE=DEL;SUPTYPE=AL;SVLEN=-42;STRANDS=+-;RE=9;REF_strand=25;AF=0.36	GT:DR:DV	0/1:16:9
chr5	4349849	7353	AGAGCGAGAGAGAGAGAGAGAGAGAGAGAGAGAGAGAGAGAGAGAGAGAGAGAGAGAGAGAGAGAGAGAGAGA	N	.	PASS	IMPRECISE;SVMETHOD=Snifflesv1.0.11;CHR2=chr5;END=4349903;STD_quant_start=6.928203;STD_quant_stop=12.708265;Kurtosis_quant_start=6.495280;Kurtosis_quant_stop=5.442079;SVTYPE=DEL;SUPTYPE=AL;SVLEN=-54;STRANDS=+-;RE=14;REF_strand=25;AF=0.56	GT:DR:DV	0/1:11:14
chr5	4351260	7354	N	TCACGGCTGAGGCCTGGTGTATCATGTTAATGAAGGAATGAGCTGCTTCCGCATTGACTTCATCAGGAACACAGACATTTAGCCTCCACAGCTACAGGGCCTAGAGCTTTTTAATGAGCGCACACCCATGCGTATTATCGATTGCCGATAGCGCACAGATTAGAGGATTTAAAAACTTACGGGCACCTACGAAGTTCCTAGTGTTCATCAGTCCTGAGCGGGGAGGAAGGGCATGGCTAAGTTCAAACACTCAGCCCATAACATGTTTACTGCCACATAATGTTAGCATGGCAGCTTTATTTTGAGGGCTTGCTGAGCATGTCGACTTTGAAGCTAAAA	.	PASS	IMPRECISE;SVMETHOD=Snifflesv1.0.11;CHR2=chr5;END=4351263;STD_quant_start=2.415229;STD_quant_stop=14.685594;Kurtosis_quant_start=0.462857;Kurtosis_quant_stop=-0.749454;SVTYPE=INS;SUPTYPE=AL;SVLEN=340;STRANDS=+-;RE=6;REF_strand=21;AF=0.285714	GT:DR:DV	0/0:15:6
chr5	4351525	7355	TTACAAATACGACTTACAAGGCATAAGTCACAGGACTGATTTTTGGACCATG	N	.	PASS	PRECISE;SVMETHOD=Snifflesv1.0.11;CHR2=chr5;END=4351577;STD_quant_start=3.047247;STD_quant_stop=2.853569;Kurtosis_quant_start=-1.540355;Kurtosis_quant_stop=-0.550323;SVTYPE=DEL;SUPTYPE=AL;SVLEN=-52;STRANDS=+-;RE=7;REF_strand=22;AF=0.318182	GT:DR:DV	0/1:15:7
chr5	4353308	7356	TGGTTCTACACCTTCATTGAGATTTAGTGGGTTTTTAGGTTATG	N	.	PASS	PRECISE;SVMETHOD=Snifflesv1.0.11;CHR2=chr5;END=4353352;STD_quant_start=0.816497;STD_quant_stop=0.816497;Kurtosis_quant_start=3.000000;Kurtosis_quant_stop=3.000000;SVTYPE=DEL;SUPTYPE=AL;SVLEN=-44;STRANDS=+-;RE=6;REF_strand=20;AF=0.3	GT:DR:DV	0/0:14:6
chr5	4368467	7357	GTGTGTGTGTGTGTGTGTGTGTGTGTGTGTGTGTGTGTGTGTGTGTGCGTGC	N	.	PASS	IMPRECISE;SVMETHOD=Snifflesv1.0.11;CHR2=chr5;END=4368519;STD_quant_start=17.981472;STD_quant_stop=27.355682;Kurtosis_quant_start=-0.055154;Kurtosis_quant_stop=-0.094671;SVTYPE=DEL;SUPTYPE=AL;SVLEN=-52;STRANDS=+-;RE=3;REF_strand=25;AF=0.12	GT:DR:DV	0/0:22:3
chr5	4382645	7358	TCTCTCTCTCTCTCTCTCTCTCTCTCTCTCTCTCTCTCTCTCTCTCTCTCTCTCTCTCT	N	.	PASS	IMPRECISE;SVMETHOD=Snifflesv1.0.11;CHR2=chr5;END=4382702;STD_quant_start=10.788883;STD_quant_stop=8.590693;Kurtosis_quant_start=1.897704;Kurtosis_quant_stop=0.887787;SVTYPE=DEL;SUPTYPE=AL;SVLEN=-57;STRANDS=+-;RE=5;REF_strand=31;AF=0.16129	GT:DR:DV	0/0:26:5
chr5	4384732	7359	AAGAGAAAGAGAAAGAGAGAGAGAGAGCGAGC	N	.	PASS	PRECISE;SVMETHOD=Snifflesv1.0.11;CHR2=chr5;END=4384772;STD_quant_start=6.422616;STD_quant_stop=9.924717;Kurtosis_quant_start=0.086722;Kurtosis_quant_stop=-0.719653;SVTYPE=DEL;SUPTYPE=AL;SVLEN=-40;STRANDS=+-;RE=4;REF_strand=35;AF=0.114286	GT:DR:DV	0/0:31:4
chr5	4396316	7360	GAGAGAGAGAGAGAGAGAGAGAGAGAGAGAGAGAGAGAGAGAGAGAGA	N	.	PASS	IMPRECISE;SVMETHOD=Snifflesv1.0.11;CHR2=chr5;END=4396362;STD_quant_start=12.780193;STD_quant_stop=9.371944;Kurtosis_quant_start=2.770321;Kurtosis_quant_stop=-0.261611;SVTYPE=DEL;SUPTYPE=AL;SVLEN=-46;STRANDS=+-;RE=6;REF_strand=27;AF=0.222222	GT:DR:DV	0/0:21:6
chr5	4398344	7361	GTGTGTGTGTGTGTGTGTGTGTGTGTGTGCC	N	.	PASS	IMPRECISE;SVMETHOD=Snifflesv1.0.11;CHR2=chr5;END=4398387;STD_quant_start=12.974334;STD_quant_stop=15.684387;Kurtosis_quant_start=-1.223033;Kurtosis_quant_stop=-0.072278;SVTYPE=DEL;SUPTYPE=AL;SVLEN=-43;STRANDS=+-;RE=3;REF_strand=29;AF=0.103448	GT:DR:DV	0/0:26:3
chr5	4413448	7362	TCTCTCTCTCTCTCTCTCTCTCTCTCTCTCTCTCTCTCTCTCTCTCTGTG	N	.	PASS	PRECISE;SVMETHOD=Snifflesv1.0.11;CHR2=chr5;END=4413502;STD_quant_start=6.429101;STD_quant_stop=6.708204;Kurtosis_quant_start=-1.423517;Kurtosis_quant_stop=1.240494;SVTYPE=DEL;SUPTYPE=AL;SVLEN=-54;STRANDS=+-;RE=6;REF_strand=25;AF=0.24	GT:DR:DV	0/0:19:6
chr5	4414147	7363	GTGTGTGTGTGTGTGTGTGTGTGTGTGTGTGTGTGTGTGTGTGTGTGTGTGTGTGTGTGTGTGTGTGTGTGTGTGTGTGTGTGTGTGTGTGTGTGTGTGTAATTTCAATATAGACACAGAAATTATATTCACATGGTCTAGTGTGTGTGTAAAGTATATGTAGGCCC	N	.	PASS	IMPRECISE;SVMETHOD=Snifflesv1.0.11;CHR2=chr5;END=4414319;STD_quant_start=11.144505;STD_quant_stop=24.180571;Kurtosis_quant_start=1.236156;Kurtosis_quant_stop=-0.842759;SVTYPE=DEL;SUPTYPE=AL;SVLEN=-172;STRANDS=+-;RE=13;REF_strand=26;AF=0.5	GT:DR:DV	0/1:13:13
chr5	4428932	7364	N	TATTGTGTTATTATTATTATTATTGTGTGTGTGTTATTAT	.	PASS	IMPRECISE;SVMETHOD=Snifflesv1.0.11;CHR2=chr5;END=4428932;STD_quant_start=11.419282;STD_quant_stop=9.364828;Kurtosis_quant_start=-1.098313;Kurtosis_quant_stop=-1.481462;SVTYPE=INS;SUPTYPE=AL;SVLEN=43;STRANDS=+-;RE=11;REF_strand=40;AF=0.275	GT:DR:DV	0/0:29:11
chr5	4433767	7365	CCGTGAACAATCTGTGTGTGTGTGTGTGTGTGTGTGTGTGTGTGTGTGTGTGTGTGTGTGTGTGTGTGTGTGTGT	N	.	PASS	IMPRECISE;SVMETHOD=Snifflesv1.0.11;CHR2=chr5;END=4433833;STD_quant_start=19.748418;STD_quant_stop=24.979992;Kurtosis_quant_start=-0.386627;Kurtosis_quant_stop=-1.278107;SVTYPE=DEL;SUPTYPE=AL;SVLEN=-66;STRANDS=+-;RE=3;REF_strand=29;AF=0.103448	GT:DR:DV	0/0:26:3
chr5	4437436	7366	GTGTGTGTGTGTGTGTGTGTGTGTGTGTGTGTGTG	N	.	PASS	IMPRECISE;SVMETHOD=Snifflesv1.0.11;CHR2=chr5;END=4437471;STD_quant_start=15.570628;STD_quant_stop=13.038405;Kurtosis_quant_start=-1.219740;Kurtosis_quant_stop=-1.032134;SVTYPE=DEL;SUPTYPE=AL;SVLEN=-35;STRANDS=+-;RE=9;REF_strand=29;AF=0.310345	GT:DR:DV	0/1:20:9
chr5	4442797	7367	CATTTAACCATCGCAGAGCTAAAACCTTTGACAATGTCCTGATAAATCTGTCTTGACTAACTACATCAACATTACATTAC	N	.	PASS	PRECISE;SVMETHOD=Snifflesv1.0.11;CHR2=chr5;END=4442874;STD_quant_start=3.605551;STD_quant_stop=5.398412;Kurtosis_quant_start=-0.671175;Kurtosis_quant_stop=0.366782;SVTYPE=DEL;SUPTYPE=AL;SVLEN=-77;STRANDS=+-;RE=7;REF_strand=22;AF=0.318182	GT:DR:DV	0/1:15:7
chr5	4448211	7368	ACACACACACACACACACACACACACACACACACACACACACACACACACACAC	N	.	PASS	PRECISE;SVMETHOD=Snifflesv1.0.11;CHR2=chr5;END=4448264;STD_quant_start=2.380476;STD_quant_stop=4.618802;Kurtosis_quant_start=-0.332180;Kurtosis_quant_stop=0.000000;SVTYPE=DEL;SUPTYPE=AL;SVLEN=-53;STRANDS=+-;RE=3;REF_strand=24;AF=0.125	GT:DR:DV	0/0:21:3
chr5	4448284	7369	N	TTAATAATAACATTGAGAGTGAGATGATATATTGAGACAAAAACATTGACATGAGATTGAG	.	PASS	PRECISE;SVMETHOD=Snifflesv1.0.11;CHR2=chr5;END=4448286;STD_quant_start=3.937004;STD_quant_stop=9.958246;Kurtosis_quant_start=-1.520291;Kurtosis_quant_stop=-0.860168;SVTYPE=INS;SUPTYPE=AL;SVLEN=48;STRANDS=+-;RE=6;REF_strand=24;AF=0.25	GT:DR:DV	0/0:18:6
chr5	4448929	7370	TGTGTGTGTGTGTGTGTGTGTGTGTGTGTGTGTGTGTGT	N	.	PASS	IMPRECISE;SVMETHOD=Snifflesv1.0.11;CHR2=chr5;END=4448975;STD_quant_start=12.817956;STD_quant_stop=13.700365;Kurtosis_quant_start=-1.618853;Kurtosis_quant_stop=-1.062322;SVTYPE=DEL;SUPTYPE=AL;SVLEN=-46;STRANDS=+-;RE=12;REF_strand=26;AF=0.461538	GT:DR:DV	0/1:14:12
chr5	4458616	7371	N	GTGGCTATTGTGGTAATGTGTGTCATGATAATCAATATTACGTGTGTGC	.	PASS	IMPRECISE;SVMETHOD=Snifflesv1.0.11;CHR2=chr5;END=4458618;STD_quant_start=16.676331;STD_quant_stop=16.306440;Kurtosis_quant_start=2.218657;Kurtosis_quant_stop=1.276117;SVTYPE=INS;SUPTYPE=AL;SVLEN=48;STRANDS=+-;RE=10;REF_strand=22;AF=0.454545	GT:DR:DV	0/1:12:10
chr5	4468438	7372	AGAGAGAGAGAGGGAGAGAGAGAGAGAGAGAGAGAGAGAGAG	N	.	PASS	IMPRECISE;SVMETHOD=Snifflesv1.0.11;CHR2=chr5;END=4468478;STD_quant_start=7.234178;STD_quant_stop=10.206207;Kurtosis_quant_start=2.091444;Kurtosis_quant_stop=0.771940;SVTYPE=DEL;SUPTYPE=AL;SVLEN=-40;STRANDS=+-;RE=6;REF_strand=27;AF=0.222222	GT:DR:DV	0/0:21:6
chr5	4478711	7373	TAGTTTTAGAGCCCCCTAAACCACGACACTCTTTGTTGCTGTAATGACATTGTGAAGTCTCTTTGACCATCCCAAGGAGAGGAGCTTTTCAATATTCAAGAAGAGAAGTATTTAAGGTGTGGATGAGAGTCTCTAACAGTTCAGGAGAGAGAGTGTAATGTGTTATATATATTTATACATATATATATTGGGTTCGTGGCAT	N	.	PASS	PRECISE;SVMETHOD=Snifflesv1.0.11;CHR2=chr5;END=4478913;STD_quant_start=4.396969;STD_quant_stop=8.498366;Kurtosis_quant_start=5.495244;Kurtosis_quant_stop=5.328185;SVTYPE=DEL;SUPTYPE=AL;SVLEN=-202;STRANDS=+-;RE=9;REF_strand=23;AF=0.391304	GT:DR:DV	0/1:14:9
chr5	4478869	7374	N	TGTGTGTGTGTGTGTGTGTGTGTGTGTGTGTGTGTGTGTGTGTGTGTGTGTGTGTGTGTGTGTGTGTGTGTGTGTGTG	.	PASS	PRECISE;SVMETHOD=Snifflesv1.0.11;CHR2=chr5;END=4478874;STD_quant_start=2.588436;STD_quant_stop=5.138093;Kurtosis_quant_start=0.652092;Kurtosis_quant_stop=0.114929;SVTYPE=INS;SUPTYPE=AL;SVLEN=71;STRANDS=+-;RE=13;REF_strand=22;AF=0.590909	GT:DR:DV	0/1:9:13
chr5	4484267	7375	N	TCCGGCTGCAGATCTTGGATACCTGGTATTGCATCAAATTTGTAACTACAGCCTATAAGTTTGAAAGA	.	PASS	PRECISE;SVMETHOD=Snifflesv1.0.11;CHR2=chr5;END=4484267;STD_quant_start=1.490712;STD_quant_stop=3.887301;Kurtosis_quant_start=-0.390000;Kurtosis_quant_stop=-1.222967;SVTYPE=INS;SUPTYPE=AL;SVLEN=72;STRANDS=+-;RE=9;REF_strand=21;AF=0.428571	GT:DR:DV	0/1:12:9
chr5	4489638	7376	N	ATGTGAAAACAATTAAAGGATCTCTTTATTCCGACACCTCAAAAACACATTGAATAGTAAGATTTCCA	.	PASS	PRECISE;SVMETHOD=Snifflesv1.0.11;CHR2=chr5;END=4489641;STD_quant_start=1.816590;STD_quant_stop=2.949576;Kurtosis_quant_start=0.525201;Kurtosis_quant_stop=-0.876021;SVTYPE=INS;SUPTYPE=AL;SVLEN=65;STRANDS=+-;RE=13;REF_strand=29;AF=0.448276	GT:DR:DV	0/1:16:13
chr5	4489733	7377	GGTATGAACTCATATACATTTGATTTTCTTCTTTG	N	.	PASS	IMPRECISE;SVMETHOD=Snifflesv1.0.11;CHR2=chr5;END=4489767;STD_quant_start=17.500000;STD_quant_stop=11.510864;Kurtosis_quant_start=1.000000;Kurtosis_quant_stop=0.984934;SVTYPE=DEL;SUPTYPE=AL;SVLEN=-34;STRANDS=+-;RE=4;REF_strand=29;AF=0.137931	GT:DR:DV	0/0:25:4
chr5	4493753	7378	N	TTCAATAATAATAATAATAATAATAATAATAATAATAATAATAATAATA	.	PASS	IMPRECISE;SVMETHOD=Snifflesv1.0.11;CHR2=chr5;END=4493760;STD_quant_start=18.129166;STD_quant_stop=19.192012;Kurtosis_quant_start=-1.392466;Kurtosis_quant_stop=-0.407579;SVTYPE=INS;SUPTYPE=AL;SVLEN=42;STRANDS=+-;RE=3;REF_strand=30;AF=0.1	GT:DR:DV	0/0:27:3
chr5	4504897	7379	TCTCTCTCTCTCTCTCTCTCTCTCTCTCTCTCTCT	N	.	PASS	PRECISE;SVMETHOD=Snifflesv1.0.11;CHR2=chr5;END=4504932;STD_quant_start=4.509250;STD_quant_stop=8.103497;Kurtosis_quant_start=-1.451223;Kurtosis_quant_stop=-0.030302;SVTYPE=DEL;SUPTYPE=AL;SVLEN=-35;STRANDS=+-;RE=3;REF_strand=26;AF=0.115385	GT:DR:DV	0/0:23:3
chr5	4508030	7380	TTGAGCTGCCGGAAATCTCAAAAGTCTTGTCAACAGGCTAAAGGAGTTGCCAAAATGACATTGTG	N	.	PASS	PRECISE;SVMETHOD=Snifflesv1.0.11;CHR2=chr5;END=4508096;STD_quant_start=0.000000;STD_quant_stop=0.000000;Kurtosis_quant_start=6.103114;Kurtosis_quant_stop=6.560235;SVTYPE=DEL;SUPTYPE=AL;SVLEN=-66;STRANDS=+-;RE=17;REF_strand=23;AF=0.73913	GT:DR:DV	0/1:6:17
chr5	4508532	7381	N	CCTTCAGAGAGCGTGCATTAAATTCTTTTCTCATCAAGCAGATAAATCAGCGCC	.	PASS	PRECISE;SVMETHOD=Snifflesv1.0.11;CHR2=chr5;END=4508533;STD_quant_start=2.683282;STD_quant_stop=7.348469;Kurtosis_quant_start=2.000000;Kurtosis_quant_stop=-0.078601;SVTYPE=INS;SUPTYPE=AL;SVLEN=39;STRANDS=+-;RE=5;REF_strand=23;AF=0.217391	GT:DR:DV	0/0:18:5
chr5	4516783	7382	N	CGGCCAGTGCATGTAAACTTTTAAGGATATACATTTTACCACATGCACCCACAATAACGCAGCCTTGTATCGACTGA	.	PASS	PRECISE;SVMETHOD=Snifflesv1.0.11;CHR2=chr5;END=4516783;STD_quant_start=4.086563;STD_quant_stop=4.415880;Kurtosis_quant_start=0.678511;Kurtosis_quant_stop=-0.250493;SVTYPE=INS;SUPTYPE=AL;SVLEN=76;STRANDS=+-;RE=10;REF_strand=23;AF=0.434783	GT:DR:DV	0/1:13:10
chr5	4522674	7383	N	GCGAACCAAGAGATATATATATATATATATATATATATAGAGAGAGAGAG	.	PASS	IMPRECISE;SVMETHOD=Snifflesv1.0.11;CHR2=chr5;END=4522674;STD_quant_start=19.052559;STD_quant_stop=24.799194;Kurtosis_quant_start=0.000000;Kurtosis_quant_stop=-0.251850;SVTYPE=INS;SUPTYPE=AL;SVLEN=50;STRANDS=+-;RE=3;REF_strand=17;AF=0.176471	GT:DR:DV	0/0:14:3
chr5	4522932	7384	CAGAATTGAAATGTGGAAATAACTACATCAAAGGCCTGGGTGGGTCCTGGGGGGATTGGT	N	.	PASS	PRECISE;SVMETHOD=Snifflesv1.0.11;CHR2=chr5;END=4522992;STD_quant_start=1.914854;STD_quant_stop=0.408248;Kurtosis_quant_start=-0.793388;Kurtosis_quant_stop=3.000000;SVTYPE=DEL;SUPTYPE=AL;SVLEN=-60;STRANDS=+-;RE=6;REF_strand=16;AF=0.375	GT:DR:DV	0/1:10:6
chr5	4524290	7385	GTGTGTGTGTGTGTGTGTGTGTGTGTGTGTGTGTGTGTGTGTGTGTGTGTGTGTGTGTGTGTGTGT	N	.	PASS	IMPRECISE;SVMETHOD=Snifflesv1.0.11;CHR2=chr5;END=4524343;STD_quant_start=2.598076;STD_quant_stop=14.008926;Kurtosis_quant_start=0.440329;Kurtosis_quant_stop=-1.839586;SVTYPE=DEL;SUPTYPE=AL;SVLEN=-53;STRANDS=+-;RE=4;REF_strand=19;AF=0.210526	GT:DR:DV	0/0:15:4
chr5	4526305	7386	ATGCATAAAGTGTTATAAAATAACATGAACTGCTAATGTTATGATGCTGCAGATTTGAGGCCCTAATTGGGCATTTTGGCATCAAATCAGGAAACATTATTTGGTGGTGTCTGCCAATACCTGGATATTGGATCA	N	.	PASS	IMPRECISE;SVMETHOD=Snifflesv1.0.11;CHR2=chr5;END=4526442;STD_quant_start=20.393014;STD_quant_stop=12.569805;Kurtosis_quant_start=-0.448423;Kurtosis_quant_stop=-1.461525;SVTYPE=DEL;SUPTYPE=AL;SVLEN=-137;STRANDS=+-;RE=8;REF_strand=18;AF=0.444444	GT:DR:DV	0/1:10:8
chr5	4552401	7387	N	TCTTATATATCTATGCTCTTCATACTCTTCTCTTCTATAATAACCTTAATATATATAT	.	PASS	PRECISE;SVMETHOD=Snifflesv1.0.11;CHR2=chr5;END=4552401;STD_quant_start=3.464102;STD_quant_stop=2.380476;Kurtosis_quant_start=0.000000;Kurtosis_quant_stop=-0.332180;SVTYPE=INS;SUPTYPE=AL;SVLEN=59;STRANDS=+-;RE=3;REF_strand=26;AF=0.115385	GT:DR:DV	0/0:23:3
chr5	4553286	7388	TCGTGGCCGATTTTATATTTTTATTTAATAGATTTTTTCCATTCAGC	N	.	PASS	PRECISE;SVMETHOD=Snifflesv1.0.11;CHR2=chr5;END=4553333;STD_quant_start=3.126944;STD_quant_stop=4.784233;Kurtosis_quant_start=0.309917;Kurtosis_quant_stop=0.644877;SVTYPE=DEL;SUPTYPE=AL;SVLEN=-47;STRANDS=+-;RE=9;REF_strand=22;AF=0.409091	GT:DR:DV	0/1:13:9
chr5	4570740	7389	TCCTGGAGTTTTAATTTTCCCAATCACATAATTAATGTCCCCCTGCCCATCCACCACAAGCACACAAGCAGACAGACAGAGAGAGAAAGAGAGGGGGCTATGAAGAC	N	.	PASS	PRECISE;SVMETHOD=Snifflesv1.0.11;CHR2=chr5;END=4570845;STD_quant_start=2.720294;STD_quant_stop=4.472136;Kurtosis_quant_start=-0.060786;Kurtosis_quant_stop=-1.238077;SVTYPE=DEL;SUPTYPE=AL;SVLEN=-105;STRANDS=+-;RE=14;REF_strand=23;AF=0.608696	GT:DR:DV	0/1:9:14
chr5	4571120	7390	GCCTCTCTCTGGGGGTAAAATGTAGGGAGACTTCCAGTTCCTTGTTATAACAAAAAACCCAGGAAAACGTGTTTCTGACTTAGAGGAA	N	.	PASS	PRECISE;SVMETHOD=Snifflesv1.0.11;CHR2=chr5;END=4571208;STD_quant_start=3.660601;STD_quant_stop=0.707107;Kurtosis_quant_start=2.324474;Kurtosis_quant_stop=3.875977;SVTYPE=DEL;SUPTYPE=AL;SVLEN=-88;STRANDS=+-;RE=14;REF_strand=23;AF=0.608696	GT:DR:DV	0/1:9:14
chr5	4571213	7391	N	ACAAACGCGCCAGTGTTTTTTCCTCTCAGAGTTTTGGGGTTGGTAGACATGCCAGATACCACATTAACCTGTAGAAGCACTAACAAAGTGGAATTTTGCATGCTATGTCCCTTTAAATGGAAGTGGAAAGGAAATCAAATGGAGACTGACCATACTTCCTAGCAGCTGTAGGGTGGAGGATGTAGGTCTGTTAAGGACACCACTTTGTTGACAAGAACCTTAACAATTCACTCATGTTCAGCAATAATAATAACATGGCTAAGAATCCGCTGGGACAGTAGAAGCAAACTAACACAAAAGTAATGAAGAGAGGCTAAAGTGACATCTCTCTGT	.	PASS	IMPRECISE;SVMETHOD=Snifflesv1.0.11;CHR2=chr5;END=4571213;STD_quant_start=3.231787;STD_quant_stop=10.974718;Kurtosis_quant_start=-0.924174;Kurtosis_quant_stop=-0.811029;SVTYPE=INS;SUPTYPE=AL;SVLEN=325;STRANDS=+-;RE=9;REF_strand=23;AF=0.391304	GT:DR:DV	0/1:14:9
chr5	4588068	7392	N	TACCACTTCTTTTCATTTTACTATTTCTATCTTATT	.	PASS	PRECISE;SVMETHOD=Snifflesv1.0.11;CHR2=chr5;END=4588068;STD_quant_start=0.666667;STD_quant_stop=2.924988;Kurtosis_quant_start=-0.750000;Kurtosis_quant_stop=-0.205431;SVTYPE=INS;SUPTYPE=AL;SVLEN=40;STRANDS=+-;RE=9;REF_strand=23;AF=0.391304	GT:DR:DV	0/1:14:9
chr5	4592521	7393	TTTGTTTGCATTGTCGCTCGCACAGATTGAAG	N	.	PASS	PRECISE;SVMETHOD=Snifflesv1.0.11;CHR2=chr5;END=4592553;STD_quant_start=6.016644;STD_quant_stop=6.016644;Kurtosis_quant_start=-0.472452;Kurtosis_quant_stop=-0.472452;SVTYPE=DEL;SUPTYPE=AL;SVLEN=-32;STRANDS=+-;RE=5;REF_strand=22;AF=0.227273	GT:DR:DV	0/0:17:5
chr5	4593280	7394	N	CCGTCTGCAGCTCCCAGGTCCTGTCTCCTCCTTCTGTCCACCAGATGTCCATGGATTTCTTTCCCTATCTT	.	PASS	PRECISE;SVMETHOD=Snifflesv1.0.11;CHR2=chr5;END=4593280;STD_quant_start=0.000000;STD_quant_stop=5.522681;Kurtosis_quant_start=-nan;Kurtosis_quant_stop=3.818060;SVTYPE=INS;SUPTYPE=AL;SVLEN=71;STRANDS=+-;RE=8;REF_strand=19;AF=0.421053	GT:DR:DV	0/1:11:8
chr5	4593700	7395	GAGAGAGAGAGAGAGAGAGAGAGAGAGAGAGAGAGAGAGAGAGAGAGAAGGAGAACTATGGG	N	.	PASS	IMPRECISE;SVMETHOD=Snifflesv1.0.11;CHR2=chr5;END=4593743;STD_quant_start=11.521719;STD_quant_stop=12.619429;Kurtosis_quant_start=-1.801494;Kurtosis_quant_stop=-0.142483;SVTYPE=DEL;SUPTYPE=AL;SVLEN=-43;STRANDS=+-;RE=4;REF_strand=20;AF=0.2	GT:DR:DV	0/0:16:4
chr5	4593933	7396	N	GAGTTATCGCCTTAAGGTCAAGAAGGTGACTTGGTCGTCATTGCCTCACGTTACTCTGGAGGACCAACCAACAGTCTGTGACACTCACAGCTTCAGAAATGCTCACTTCGACCTATGCTTTTACCAGAGTTTTATCACATGCCTACA	.	PASS	IMPRECISE;SVMETHOD=Snifflesv1.0.11;CHR2=chr5;END=4593951;STD_quant_start=55.059967;STD_quant_stop=10.526158;Kurtosis_quant_start=-0.488800;Kurtosis_quant_stop=-0.652485;SVTYPE=INS;SUPTYPE=AL;SVLEN=133;STRANDS=+-;RE=5;REF_strand=17;AF=0.294118	GT:DR:DV	0/0:12:5
chr5	4596106	7397	CAAGAGGGCATAGTCAAGTGAATATTTTGGAGGCAAACTACTTCAGACGGTCTGATGCG	N	.	PASS	IMPRECISE;SVMETHOD=Snifflesv1.0.11;CHR2=chr5;END=4596165;STD_quant_start=14.866069;STD_quant_stop=9.865766;Kurtosis_quant_start=1.657624;Kurtosis_quant_stop=2.837094;SVTYPE=DEL;SUPTYPE=AL;SVLEN=-59;STRANDS=+-;RE=6;REF_strand=15;AF=0.4	GT:DR:DV	0/1:9:6
chr5	4604088	7398	N	GAGAGAGAGAGAGAGAGAGAGAGAGAGAGATGTGAGGG	.	PASS	IMPRECISE;SVMETHOD=Snifflesv1.0.11;CHR2=chr5;END=4604088;STD_quant_start=2.024846;STD_quant_stop=17.966636;Kurtosis_quant_start=0.234851;Kurtosis_quant_stop=-1.385135;SVTYPE=INS;SUPTYPE=AL;SVLEN=56;STRANDS=+-;RE=13;REF_strand=26;AF=0.5	GT:DR:DV	0/1:13:13
chr5	4604183	7399	ATTAAAATTAATAAACCATTCCCTCAATTTTTGTCTTTCTAAGTAATCTGGATTAGTTTAACAATATCACAGATTTTGCCCCATTATTATAATA	N	.	PASS	PRECISE;SVMETHOD=Snifflesv1.0.11;CHR2=chr5;END=4604277;STD_quant_start=7.134424;STD_quant_stop=8.215838;Kurtosis_quant_start=0.351732;Kurtosis_quant_stop=0.183737;SVTYPE=DEL;SUPTYPE=AL;SVLEN=-94;STRANDS=+-;RE=10;REF_strand=26;AF=0.384615	GT:DR:DV	0/1:16:10
chr5	4605312	7400	CCAATTGGAGAGGAGAAAGATTTTTGACCCAAGTGCCATCCATCCATTCATTATCTATACTGCTTGACCCGGGTCACAGGGCTCAGAGACATATATT	N	.	PASS	IMPRECISE;SVMETHOD=Snifflesv1.0.11;CHR2=chr5;END=4605409;STD_quant_start=24.353873;STD_quant_stop=12.476645;Kurtosis_quant_start=5.493027;Kurtosis_quant_stop=3.360857;SVTYPE=DEL;SUPTYPE=AL;SVLEN=-97;STRANDS=+-;RE=9;REF_strand=21;AF=0.428571	GT:DR:DV	0/1:12:9
chr5	4610615	7401	CCCGGTTCATGTGTCCCTGCTGTCCTGAAAAGAA	N	.	PASS	IMPRECISE;SVMETHOD=Snifflesv1.0.11;CHR2=chr5;END=4610652;STD_quant_start=11.853270;STD_quant_stop=11.832160;Kurtosis_quant_start=-1.271027;Kurtosis_quant_stop=-1.134588;SVTYPE=DEL;SUPTYPE=AL;SVLEN=-37;STRANDS=+-;RE=12;REF_strand=22;AF=0.545455	GT:DR:DV	0/1:10:12
chr5	4637972	7402	N	TGTGGGACTTATTTTCTGTTTTCATGGGAGGGGTTCCATGCTTAGTACAGAAAAGTATTCAGCGGTAAGGACTC	.	PASS	PRECISE;SVMETHOD=Snifflesv1.0.11;CHR2=chr5;END=4637972;STD_quant_start=0.577350;STD_quant_stop=3.366502;Kurtosis_quant_start=0.000000;Kurtosis_quant_stop=-1.167820;SVTYPE=INS;SUPTYPE=AL;SVLEN=74;STRANDS=+-;RE=3;REF_strand=17;AF=0.176471	GT:DR:DV	0/0:14:3
chr5	4665362	7403	GAGAGAGAGAGAGAGAGAGAGAGAGAGAGAGAGAGAGAGAGAGAGAGAGAGAGAGAGAGAGAGAGAGAG	N	.	PASS	IMPRECISE;SVMETHOD=Snifflesv1.0.11;CHR2=chr5;END=4665433;STD_quant_start=8.240146;STD_quant_stop=10.173495;Kurtosis_quant_start=4.294514;Kurtosis_quant_stop=1.493762;SVTYPE=DEL;SUPTYPE=AL;SVLEN=-71;STRANDS=+-;RE=10;REF_strand=29;AF=0.344828	GT:DR:DV	0/1:19:10
chr5	4673844	7404	TTTCTTTTTTCTTTCTTTCTTTCTTTCTTTTTCTTTCTTT	N	.	PASS	IMPRECISE;SVMETHOD=Snifflesv1.0.11;CHR2=chr5;END=4673935;STD_quant_start=37.340773;STD_quant_stop=38.468602;Kurtosis_quant_start=1.576852;Kurtosis_quant_stop=-1.101615;SVTYPE=DEL;SUPTYPE=AL;SVLEN=-91;STRANDS=+-;RE=6;REF_strand=20;AF=0.3	GT:DR:DV	0/0:14:6
chr5	4675294	7405	GGGTCTTGTTGAGACTTTGTTGAGAAAGTGAATATTGGA	N	.	PASS	PRECISE;SVMETHOD=Snifflesv1.0.11;CHR2=chr5;END=4675333;STD_quant_start=0.894427;STD_quant_stop=0.447214;Kurtosis_quant_start=2.333263;Kurtosis_quant_stop=3.618519;SVTYPE=DEL;SUPTYPE=AL;SVLEN=-39;STRANDS=+-;RE=13;REF_strand=24;AF=0.541667	GT:DR:DV	0/1:11:13
chr5	4703119	7406	AGAGAGAGAGAGAGAGAGAGAGAGAGAGAGAGAGAGAGAGAGAGA	N	.	PASS	IMPRECISE;SVMETHOD=Snifflesv1.0.11;CHR2=chr5;END=4703166;STD_quant_start=18.033303;STD_quant_stop=9.143304;Kurtosis_quant_start=0.924125;Kurtosis_quant_stop=1.491770;SVTYPE=DEL;SUPTYPE=AL;SVLEN=-47;STRANDS=+-;RE=10;REF_strand=26;AF=0.384615	GT:DR:DV	0/1:16:10
chr5	4705289	7407	TCTCTCTCTCTCTCTCTCTCTCTCTCTCTCTCTCTCTATCTCTATCTCTCCCCCTCTCTCTCTCT	N	.	PASS	IMPRECISE;SVMETHOD=Snifflesv1.0.11;CHR2=chr5;END=4705354;STD_quant_start=13.663821;STD_quant_stop=15.504838;Kurtosis_quant_start=1.100661;Kurtosis_quant_stop=0.158968;SVTYPE=DEL;SUPTYPE=AL;SVLEN=-65;STRANDS=+-;RE=10;REF_strand=26;AF=0.384615	GT:DR:DV	0/1:16:10
chr5	4713001	7408	CTCTCTCTCTCTCTCTCTCTCTCTCTCTCTCTCTCTCTCTCTCTCTCTCTCTCTCTCTCTCTCTCTCTCTCTCTCTCTCCCTCACACACA	N	.	PASS	IMPRECISE;SVMETHOD=Snifflesv1.0.11;CHR2=chr5;END=4713081;STD_quant_start=21.629455;STD_quant_stop=21.264211;Kurtosis_quant_start=1.792321;Kurtosis_quant_stop=-0.650608;SVTYPE=DEL;SUPTYPE=AL;SVLEN=-80;STRANDS=+-;RE=6;REF_strand=18;AF=0.333333	GT:DR:DV	0/1:12:6
chr5	4737277	7409	TAAAGGGGGGTAGGTCTGGGTTTTTAATGAAC	N	.	PASS	PRECISE;SVMETHOD=Snifflesv1.0.11;CHR2=chr5;END=4737309;STD_quant_start=1.511858;STD_quant_stop=1.133893;Kurtosis_quant_start=4.000000;Kurtosis_quant_stop=4.000000;SVTYPE=DEL;SUPTYPE=AL;SVLEN=-32;STRANDS=+-;RE=7;REF_strand=22;AF=0.318182	GT:DR:DV	0/1:15:7
chr5	4772938	7410	CACACACACACACACACACACACACACACACACACACACACACACACACACACACACACACACACACACACACACACACAC	N	.	PASS	IMPRECISE;SVMETHOD=Snifflesv1.0.11;CHR2=chr5;END=4773010;STD_quant_start=29.487285;STD_quant_stop=31.088583;Kurtosis_quant_start=-1.498065;Kurtosis_quant_stop=-0.140776;SVTYPE=DEL;SUPTYPE=AL;SVLEN=-72;STRANDS=+-;RE=4;REF_strand=22;AF=0.181818	GT:DR:DV	0/0:18:4
chr5	4781588	7411	GGATGTTAAACGATTTCACAGATCGTTTTTATAAATTTAGCAAAATAATTCTCATCAGGACCACAGACAATGTTAGATGAGAACTGTGATGGAAATCTGGAAATACAAGAGGCTGGAAACACCCATTTTAATAGGGGGCAGAAAGGATCAACACAGAGAAAG	N	.	PASS	PRECISE;SVMETHOD=Snifflesv1.0.11;CHR2=chr5;END=4781750;STD_quant_start=1.414214;STD_quant_stop=1.303840;Kurtosis_quant_start=1.100000;Kurtosis_quant_stop=5.892734;SVTYPE=DEL;SUPTYPE=AL;SVLEN=-162;STRANDS=+-;RE=10;REF_strand=22;AF=0.454545	GT:DR:DV	0/1:12:10
chr5	4784348	7412	TGATTTTGGTGGTGGTCAAAGGTGAAAGTTGTGACCTCAATAAACACATCTTTGGTCTCAAGAAATAAATAATTATGATGACATTTTCTTTTTATTTTTTTGCCTATTTTATTACAGTCTTCACTACATTTACAAGACATGGATGTCCACTACTAGTGGGTCTGGTTTAACTACG	N	.	PASS	PRECISE;SVMETHOD=Snifflesv1.0.11;CHR2=chr5;END=4784528;STD_quant_start=8.414274;STD_quant_stop=6.565059;Kurtosis_quant_start=-0.688883;Kurtosis_quant_stop=0.662717;SVTYPE=DEL;SUPTYPE=AL;SVLEN=-180;STRANDS=+-;RE=10;REF_strand=22;AF=0.454545	GT:DR:DV	0/1:12:10
chr5	4793224	7413	TCTCTCTCTCTCTCTCTCTCTCTCTCTCTCTCTCTCTCTCTCTCTCTCTCTCT	N	.	PASS	PRECISE;SVMETHOD=Snifflesv1.0.11;CHR2=chr5;END=4793277;STD_quant_start=4.407785;STD_quant_stop=9.086882;Kurtosis_quant_start=0.035251;Kurtosis_quant_stop=1.184906;SVTYPE=DEL;SUPTYPE=AL;SVLEN=-53;STRANDS=+-;RE=7;REF_strand=23;AF=0.304348	GT:DR:DV	0/1:16:7
chr5	4806744	7414	ACACACACACACACACACACACACACACACACACACACACACACACACACACACACA	N	.	PASS	IMPRECISE;SVMETHOD=Snifflesv1.0.11;CHR2=chr5;END=4806805;STD_quant_start=16.220358;STD_quant_stop=10.319884;Kurtosis_quant_start=-1.405858;Kurtosis_quant_stop=-0.593432;SVTYPE=DEL;SUPTYPE=AL;SVLEN=-61;STRANDS=+-;RE=12;REF_strand=29;AF=0.413793	GT:DR:DV	0/1:17:12
chr5	4814189	7415	CCCTCTCTCTCTCTCTCTCTCTCTCTCTCTCTCTCTCTCTCTC	N	.	PASS	PRECISE;SVMETHOD=Snifflesv1.0.11;CHR2=chr5;END=4814229;STD_quant_start=7.257180;STD_quant_stop=9.746794;Kurtosis_quant_start=2.056161;Kurtosis_quant_stop=0.697618;SVTYPE=DEL;SUPTYPE=AL;SVLEN=-40;STRANDS=+-;RE=6;REF_strand=27;AF=0.222222	GT:DR:DV	0/0:21:6
chr5	4815711	7416	TGTAGAACTGTTTGAGGAGGACACGCTAATAATTCTGTAGAAGCTGGAGTATCA	N	.	PASS	PRECISE;SVMETHOD=Snifflesv1.0.11;CHR2=chr5;END=4815765;STD_quant_start=3.701351;STD_quant_stop=2.738613;Kurtosis_quant_start=2.501092;Kurtosis_quant_stop=0.589333;SVTYPE=DEL;SUPTYPE=AL;SVLEN=-54;STRANDS=+-;RE=10;REF_strand=27;AF=0.37037	GT:DR:DV	0/1:17:10
chr5	4820429	7417	ACACACACACACACACACACACACACACACACACACACACACACACAC	N	.	PASS	IMPRECISE;SVMETHOD=Snifflesv1.0.11;CHR2=chr5;END=4820472;STD_quant_start=14.126413;STD_quant_stop=12.004629;Kurtosis_quant_start=0.373968;Kurtosis_quant_stop=-0.143807;SVTYPE=DEL;SUPTYPE=AL;SVLEN=-43;STRANDS=+-;RE=9;REF_strand=30;AF=0.3	GT:DR:DV	0/0:21:9
chr5	4827213	7418	N	ACGGCTCATCACCCACCACAGGTATGTCTGGTAAGCATTTTTCCACGATATTTGTGTGTATGTGTGAGTAGCCAATGTGTGTGTGTGTGTGTGTGTGTATTAGCCTGTAACACAGTGCACTTACTTACATAATATTCACCTTTGGACTTTTCTGACTTTGTCGCCTTAGTATACAGATTAAAATTTATTTCTTTCCATTGAGTTTATGTAATGGACCAACCTAAGCCAGGTACATCATTTGGAAGTAGAGGCAGCCCATGGATCCCACAATTATTTACAAATAAAAATCTGAAAAGTGTTAGTGCATATGTATTCACCCCCCTTTGCACATGAAACCCCTAACAGATCTGAATTAGAGCCAATTTGCATTCTAAAGTCACATTTGCAAGTCATAATTGAAGCTAAATACAGTCCACCTGTCTGCAATTTTAATCTCAGTATAAATGCACCTGTTCTGTAGTGATGACTCAAGTTTTGTTGGAAGTCATTACTGAACAACAACTCATATGGGCTGCCAAACAGGTCAGGGGATAAAGTTGTGTGAAAGAGAAATATGAAGCAAGGGTTAGGTTATAAAAAAAAATATCAGAGCTTTGAACATCTCTCACAGGCACCATAAAATCCATCATAAGAAAATGGAAAAGAACATGGCTGGCCATAAACCTACCAAGGAGGCCTCCACCCAAACTGAAGAGTAGGACAGGGAGAAGAAAATTAATCAGAGAAACAGCCAAGGCCCATGGTTACTCTGGAAGTTGCAGAGATTTACAGCTGAGGTGGGAGAATCTGTCCACAGGACAACTAATGATGCGTCTGCTACAAATCTGGCCTTTATGGAAGAGTGGCAAGAAGAAAAGCCATTGTTGAAAGGGATCATGAAAATCCCGTTTGAGTTTACTTGAAACCATGTGGGAGACACAGCTCACGACATGTGGAAGAAGGAATTGCTCTGGTCAGATGAGACCAAG	.	PASS	IMPRECISE;SVMETHOD=Snifflesv1.0.11;CHR2=chr5;END=4827213;STD_quant_start=170.597773;STD_quant_stop=239.409691;Kurtosis_quant_start=-0.578816;Kurtosis_quant_stop=0.863836;SVTYPE=INS;SUPTYPE=AL;SVLEN=953;STRANDS=+-;RE=5;REF_strand=20;AF=0.25	GT:DR:DV	0/0:15:5
chr5	4827346	7419	TATATATATATATATGTGTGTATATATATATATATATACATATCATAGCAAAATATGTCAAGGAGACACCCA	N	.	PASS	PRECISE;SVMETHOD=Snifflesv1.0.11;CHR2=chr5;END=4827420;STD_quant_start=4.679744;STD_quant_stop=6.300794;Kurtosis_quant_start=1.098233;Kurtosis_quant_stop=-1.225831;SVTYPE=DEL;SUPTYPE=AL;SVLEN=-74;STRANDS=+-;RE=15;REF_strand=24;AF=0.625	GT:DR:DV	0/1:9:15
chr5	4827431	7420	N	TCTGCTGCCACGCTTGTACGATACCAGTCCTTTAAAACTCAAAGGCAAGGCATG	.	PASS	PRECISE;SVMETHOD=Snifflesv1.0.11;CHR2=chr5;END=4827431;STD_quant_start=2.524876;STD_quant_stop=6.782330;Kurtosis_quant_start=-0.185698;Kurtosis_quant_stop=-1.059310;SVTYPE=INS;SUPTYPE=AL;SVLEN=58;STRANDS=+-;RE=8;REF_strand=24;AF=0.333333	GT:DR:DV	0/1:16:8
chr5	4850269	7421	N	GCTTCGTCATTCCTCAGGGATGTGACTCTTTAATCTT	.	PASS	IMPRECISE;SVMETHOD=Snifflesv1.0.11;CHR2=chr5;END=4850281;STD_quant_start=33.090784;STD_quant_stop=30.270998;Kurtosis_quant_start=-1.491792;Kurtosis_quant_stop=-1.321238;SVTYPE=INS;SUPTYPE=AL;SVLEN=68;STRANDS=+-;RE=3;REF_strand=11;AF=0.272727	GT:DR:DV	0/0:8:3
chr5	4850165	7422	TTGTGCATCTTTCAGTCCAATCCCCATTTATTTGTAATAATGAACT	N	.	PASS	IMPRECISE;SVMETHOD=Snifflesv1.0.11;CHR2=chr5;END=4850216;STD_quant_start=15.264338;STD_quant_stop=11.826121;Kurtosis_quant_start=0.704078;Kurtosis_quant_stop=-0.850170;SVTYPE=DEL;SUPTYPE=AL;SVLEN=-51;STRANDS=+-;RE=7;REF_strand=11;AF=0.636364	GT:DR:DV	0/1:4:7
chr5	4858744	7423	N	ACCACACACACACACACACACACACACACACACACACACACACACACACACACACACACACACACACACACACACACACACACACACACACAACAATACAC	.	PASS	IMPRECISE;SVMETHOD=Snifflesv1.0.11;CHR2=chr5;END=4858744;STD_quant_start=15.058220;STD_quant_stop=12.093387;Kurtosis_quant_start=-1.805405;Kurtosis_quant_stop=-0.145071;SVTYPE=INS;SUPTYPE=AL;SVLEN=90;STRANDS=+-;RE=4;REF_strand=11;AF=0.363636	GT:DR:DV	0/1:7:4
chr5	4878623	7424	TGTGTGTGGGTCAGAGGTCAAGTAGGAACAGAGGAGGAGGGTTTAGGATAAACTTCCTCCTGTGGCTGAAATTGAAAAT	N	.	PASS	IMPRECISE;SVMETHOD=Snifflesv1.0.11;CHR2=chr5;END=4878700;STD_quant_start=18.541845;STD_quant_stop=43.808675;Kurtosis_quant_start=-0.851581;Kurtosis_quant_stop=-0.667853;SVTYPE=DEL;SUPTYPE=AL;SVLEN=-77;STRANDS=+-;RE=10;REF_strand=34;AF=0.294118	GT:DR:DV	0/0:24:10
chr5	4878901	7425	TAAATATTTCTGTGAACTATCACTTCAAGTACAACTTG	N	.	PASS	IMPRECISE;SVMETHOD=Snifflesv1.0.11;CHR2=chr5;END=4878939;STD_quant_start=10.042766;STD_quant_stop=16.283208;Kurtosis_quant_start=3.422710;Kurtosis_quant_stop=1.056247;SVTYPE=DEL;SUPTYPE=AL;SVLEN=-38;STRANDS=+-;RE=7;REF_strand=31;AF=0.225806	GT:DR:DV	0/0:24:7
chr5	4878998	7426	N	ATTGTGTCGATTACTTAATGAATTTACAAATTGGTGATCAACTATTTTTAAAACT	.	PASS	PRECISE;SVMETHOD=Snifflesv1.0.11;CHR2=chr5;END=4878999;STD_quant_start=2.469818;STD_quant_stop=2.190890;Kurtosis_quant_start=-1.526515;Kurtosis_quant_stop=1.958058;SVTYPE=INS;SUPTYPE=AL;SVLEN=55;STRANDS=+-;RE=15;REF_strand=31;AF=0.483871	GT:DR:DV	0/1:16:15
chr5	4879134	7427	TGCAGTAATGACATGTTGTGTTATCTTTGTAGGTAGGCTGTGCTTGTGGACATTTACCACCATTAACAGAAGTCGGTGCAAAACAA	N	.	PASS	IMPRECISE;SVMETHOD=Snifflesv1.0.11;CHR2=chr5;END=4879222;STD_quant_start=13.367872;STD_quant_stop=19.235384;Kurtosis_quant_start=-1.142183;Kurtosis_quant_stop=-1.421386;SVTYPE=DEL;SUPTYPE=AL;SVLEN=-88;STRANDS=+-;RE=16;REF_strand=32;AF=0.5	GT:DR:DV	0/1:16:16
chr5	4884766	7428	TGAGCCAATCTCATGTAATAAGGTATATCTGCCAAAAAACACA	N	.	PASS	PRECISE;SVMETHOD=Snifflesv1.0.11;CHR2=chr5;END=4884809;STD_quant_start=1.341641;STD_quant_stop=0.774597;Kurtosis_quant_start=2.606782;Kurtosis_quant_stop=1.146091;SVTYPE=DEL;SUPTYPE=AL;SVLEN=-43;STRANDS=+-;RE=13;REF_strand=30;AF=0.433333	GT:DR:DV	0/1:17:13
chr5	4886098	7429	N	CATATTGATAAAATTAGAGGAAATCTGAGGGTTCGGTGTCTTGTTGTCCATGTGG	.	PASS	PRECISE;SVMETHOD=Snifflesv1.0.11;CHR2=chr5;END=4886099;STD_quant_start=0.707107;STD_quant_stop=7.784600;Kurtosis_quant_start=-0.810651;Kurtosis_quant_stop=-0.976258;SVTYPE=INS;SUPTYPE=AL;SVLEN=38;STRANDS=+-;RE=12;REF_strand=32;AF=0.375	GT:DR:DV	0/1:20:12
chr5	4887596	7430	CTCTCATCTCTGTCCCCTCACACACACACACACACACACACACACACACACACACACACACACACACACACACACACACACAC	N	.	PASS	IMPRECISE;SVMETHOD=Snifflesv1.0.11;CHR2=chr5;END=4887649;STD_quant_start=26.925824;STD_quant_stop=26.471683;Kurtosis_quant_start=-0.654734;Kurtosis_quant_stop=-1.143505;SVTYPE=DEL;SUPTYPE=AL;SVLEN=-53;STRANDS=+-;RE=8;REF_strand=34;AF=0.235294	GT:DR:DV	0/0:26:8
chr5	4892361	7431	GGAGGCTGCTGAAGTGGCCTCGCTGTGGCTATGGATGCAGAAGAGGGATGCACGGATGATACGTGCGTTGCCCAGGCAAGGGTGTCTAATGATCCCATGTTCCACGATCTGAGGATGTGTCCAACTAACACCCGAAGGTGTATTGTAGACACCATTAAAGTAGTCAAGTTGAAAGAAGTAATTTTACTCACAGTAAAATGAACCTTGAACTATAACAAGTTTCTCAGGGCAGATCCTCCGACAGACGGCTTGGTTAGATCTTTATTTAGTTTTTCAGACCAGTCCCAGGTCTTGTGCTCTTGGGTCGAATTGATTATCACAAATGTCACCATCAGGTTATGTCATTTGTGTTTTGACTGGTTGCCAACCTGAACAAGGCAGGTCTTACCTAACGCAAGCCTGTTTGAGGGCAGACACCACAGGGTGCTGCGTACTGCTGGCAACCTTCTGATGGAAAATGAAGGATGTCCCTTGTCCTTGAAGTGTTTTGGCTCAGTGTCCGTCTGAATCTGTTTGTTAAACTGAATGAAGCAAAACCAGGGCCAGCCCAGTGTCTGATTATGTGACGCTGCAGGATTACGCAAAAACTACTCAACAAATTTCCTTGAAAATTGGTAGAAGTGTGAGACATCAAG	N	.	PASS	PRECISE;SVMETHOD=Snifflesv1.0.11;CHR2=chr5;END=4892996;STD_quant_start=1.048809;STD_quant_stop=1.414214;Kurtosis_quant_start=3.099974;Kurtosis_quant_stop=0.142301;SVTYPE=DEL;SUPTYPE=AL;SVLEN=-635;STRANDS=+-;RE=13;REF_strand=28;AF=0.464286	GT:DR:DV	0/1:15:13
chr5	4893515	7432	CACAAACACACACACACACACACACACACAC	N	.	PASS	IMPRECISE;SVMETHOD=Snifflesv1.0.11;CHR2=chr5;END=4893548;STD_quant_start=11.916375;STD_quant_stop=7.181325;Kurtosis_quant_start=0.051336;Kurtosis_quant_stop=-0.774917;SVTYPE=DEL;SUPTYPE=AL;SVLEN=-33;STRANDS=+-;RE=7;REF_strand=27;AF=0.259259	GT:DR:DV	0/0:20:7
chr5	4896701	7433	ACCAGGAGAGAGAGAGAGAGAGAGAGAGAGAGAGAGAGAGAGAGAGAGAGAGAGAGAGAGAGAG	N	.	PASS	PRECISE;SVMETHOD=Snifflesv1.0.11;CHR2=chr5;END=4896758;STD_quant_start=1.095445;STD_quant_stop=8.549854;Kurtosis_quant_start=0.916958;Kurtosis_quant_stop=-1.491005;SVTYPE=DEL;SUPTYPE=AL;SVLEN=-57;STRANDS=+-;RE=16;REF_strand=33;AF=0.484848	GT:DR:DV	0/1:17:16
chr5	4910354	7434	GTCCGCACCTGGTGTTAACCTCCATCTCCAGTGATCCAAT	N	.	PASS	PRECISE;SVMETHOD=Snifflesv1.0.11;CHR2=chr5;END=4910394;STD_quant_start=6.304760;STD_quant_stop=3.082207;Kurtosis_quant_start=1.197461;Kurtosis_quant_stop=1.193906;SVTYPE=DEL;SUPTYPE=AL;SVLEN=-40;STRANDS=+-;RE=8;REF_strand=20;AF=0.4	GT:DR:DV	0/1:12:8
chr5	4916571	7435	GGAGTTTGTTCTTTAATCTAGTTTACAAAGTTAATGGAGTTTG	N	.	PASS	PRECISE;SVMETHOD=Snifflesv1.0.11;CHR2=chr5;END=4916614;STD_quant_start=2.898275;STD_quant_stop=2.792848;Kurtosis_quant_start=-1.155859;Kurtosis_quant_stop=-1.640649;SVTYPE=DEL;SUPTYPE=AL;SVLEN=-43;STRANDS=+-;RE=21;REF_strand=23;AF=0.913043	GT:DR:DV	1/1:2:21
chr5	4933400	7436	N	TGAAATAGCATTATACATATATTTGCTATATAGACTGTTACAAGTATAGAGCAGGTATGA	.	PASS	PRECISE;SVMETHOD=Snifflesv1.0.11;CHR2=chr5;END=4933401;STD_quant_start=0.000000;STD_quant_stop=2.345208;Kurtosis_quant_start=6.883045;Kurtosis_quant_stop=1.657004;SVTYPE=INS;SUPTYPE=AL;SVLEN=60;STRANDS=+-;RE=12;REF_strand=26;AF=0.461538	GT:DR:DV	0/1:14:12
chr5	4946521	7437	ACTAACAGAAAAAAAAATCATAACCCTAATCTGTTTTTTGGTCTCTATCAACTCCAGAGTAAATATCTGGCTGGTTCCTGTT	N	.	PASS	IMPRECISE;SVMETHOD=Snifflesv1.0.11;CHR2=chr5;END=4946601;STD_quant_start=3.779645;STD_quant_stop=10.583005;Kurtosis_quant_start=0.236800;Kurtosis_quant_stop=4.000000;SVTYPE=DEL;SUPTYPE=AL;SVLEN=-80;STRANDS=+-;RE=7;REF_strand=26;AF=0.269231	GT:DR:DV	0/0:19:7
chr5	4950037	7438	N	TATTATTATTATTATTATTATTATTATTATTATTAGGGCCGAGCATCGATTGGA	.	PASS	IMPRECISE;SVMETHOD=Snifflesv1.0.11;CHR2=chr5;END=4950045;STD_quant_start=13.057565;STD_quant_stop=25.189283;Kurtosis_quant_start=-1.962358;Kurtosis_quant_stop=-0.331221;SVTYPE=INS;SUPTYPE=AL;SVLEN=67;STRANDS=+-;RE=4;REF_strand=19;AF=0.210526	GT:DR:DV	0/0:15:4
chr5	4951108	7439	GACACAAAATTGCTCATGCTACATCAGAGCCCCTTCTTCAACAGATATATTAGTATGTATGTAATAATAGTGATGAAAGCCACCTACTGGCAACAGGAAGTAAGCTTTGTTTACAACTATCATTCGATTTACATACAATTTTCACAGTGGGATGTGCTATTTGATGGCGTGGACCATAATGAGCAATTAAGCAGGCAAGGATCGACATCCGTGACGGGGCGCAGGAAGTGAAAGCGTTTGTCCTTGCCGCAGTCATGTAAAGCGCATGCAAAGGAGGCGTGCACTTGTTCAATGATCGCTCTCTCCACCAACCGCAACAGGCTTCAAATTGCCTGTGCTTTCGGCCCGTTAGTGCTACAGCGTAGCCCTACTTCTAGTTGTTATCAAATAATGTTTGTGATTCTTTGAAGTTCCATCACCACTGACGAGTAGCACACTTCAATAACTTCACACACAGCACCGAACTACAGGCAGGTTCATCACTTTTGGGTTCCCAGGAAACATTTCGGTGTCGTTTTTCGTTATTTGTGGCGCTTTTCTGTATTTGCGTGCTTTGGGACTTTATTTTGCAGCCCCGTGTCGTCAAATTGATGAAGTTTTTTTTGCATGTGTTTTGTTAATTTGCAGTCGTTGAGCTCTGGGGCCACCGTACAACACTATATAATCAGAATGGGACTTTTACTTCGGAACCAGGCTGTTTGAGATCTACTCTCAAAAACAGAACCAGTCAGTCGAGTTGCCTTCCTGCGAATATCGCATTTTATTTCAGTAAATCTGTGAGGGCGGGTAGTTAAGGGCTGTTTTCTATGTTTGAAAGGGCAAAGGGCAAAGGCAGCTCAGTCTCATTCTCCGGCTCTCTCTCTGTGCAACAGGTGTGTCTCCTCCACCACGTGTCTCTGTGCTGCGTGTCGTCACTTTGTCTTTTTAGCTTTTAATGTCTCCCACTCTGATGTGTATTCATGTAACTTCCTCTGCTGAGCCCAGCTCTGTGCACTGGCCGGGTTTGACCTGTGGCTGATGCTAGCCTGGTTAGCCGCCAGCAGGCCTCGCACCGCGTGTTGCTTAGCGGGTTGAGATCAGCTCAGCTCAGCTCGGCTCGGCCTCGTCTCATCGCGGTGTGATGAAACAAATGTTGGTAGGGACATCTGTCTGCACAATTAGCCAACTTTCTGACAGCGTGGGACACTGAGACACAAAGAGGCCGTTTTCACTGCAGAGCTCCTGCGCTGCCAGACTTTAGGGTGTGGACATGTTTTCAGTCAGAAGATGGCTGCATCTATTTCAATCAGTTTCGTGCTTAATCTGTTTTCCCATCTTTTTGCAGACTCGTCAGCCACATCGACTCAAAATGAAGGTGAACAGCACGTGGTAAGTAAAAGCTATTAGGTTAGATGGACAGTAGTTTCTGAAACTTCTCACTGAGTTTGAATCAGTAGTGATAAATAAAGATTAGTTCCAGTTACTCAAGATGTTACTAACGTGCCCTTCTTTCCTCAGGCTCAAACGGGTGTTTCCAGGCGTTTGGACTCATCAAATGCATCCCTGGTAATTGTACTTTTTAAACTCTACTAATCCAAAATGGAAGTAAGCTGATGATTTCAATTATAAGAGTAGTGGACAGAAGTGATTTCTGAGCAGCTTTAGACGGAGACTTCCGTTTCCGCTGTGCACCATGCTCTCGGTGTCCGTGGACAATACCAACATCGCTTGTATCCAATAGGTTGGAGTATGATGCAGAGGTATGAAGAAGCTGGGGACGATGAGGTAAAGCTCACGTTTTCTAAATGTCGATGGCTTCTGTTTCTCTTGAGGTGTTTGCAAATCTTTATTTAGCTATTGAACATTTCACCAGGCTCAAAGACAAGGCCTCAGTTGTTGGTCTTAAGTCTGACAATTGTATTTTATAACTCCATTCAATCCTTTTATTAACATGATCCATTCAATCTGAACCAAACTCAAAGTGCAGTCTTGGCTCCCTCTGACCACACCTCCAGAGAAGCATCGGTCTGCGTGATCCCTGTGCTGCTGATGACATTTATTTGCTACTCTTGATCAAGCGATGATGATACCAGCAACCACCATGTTTTATTATCTGAGGCACTGATGAGGCCGTGTCTGGCGTCCTGAGATTCTTTCATGGCTCCCCTTATATGTCTTGTTTCTGCAGGTGTGATCACACTGACTGAATTCACTCTTCGTTCATTCGACATTCAATAAGGTAACGAACTAGACTTTTATCTTGACATATTTGCCCCAAAACAAACTGTTAATGATGATTATTGTTAAACAATGGGAATCTCTCTGATAAAGGGTGAACGAGAACTGTTTTTCTGATGCAGTGCTGGTTTAGGAAAAGCTTGTATGTTTGCAGGTTTTTTTTGTTTTCTCAACTTCTGGTGTTTGTCTTGCAGATGGTCTCGTGTTTGTGCATCTGGTCTGAACGCTCTAGTATGAGCTACTGGTGAGTTTAAAGATTTTACCCGGTTTAGTTTTGAAACTGGTCTGATACAATGATGATCCCATAGTTCAGCACAGTTAATCAATGAAGAAGAACTATTGTCTTTCGCTCCTATCTGATGTGTCGGCTTCTATGACCTCCAATGTCTCCTCAAGCGGGATTTGGTTTTAATTGAATTTCTTGTTTATTTTCAGAAACCTCTCTGGCTACAGAATGCTATGGTGAGTGAGACTGAAGTTTTATCCTTAAATGAAGTTTGACACAATGATGATACCATAGTTCAGCAGATTTAACAATGAAGAAGATCTATTTGTCTTTCGGCTCCTAGCTGATGTGTCACCTGTAATTGTCCTCTAGCCCAAACAGCTTATTATGCATACTAACGTCCCCTCTGTTCTCCTCAGACATGTGACTTCTCCATGCGACTAAACTTCCAGCCTTGTTGGTACATCTCACATTCAAATCAAATGTTGCTAATGTTCGAATTGATGAATGTGAATCAATTAAGCTGATCCAGTTGAGGAAATATGTCATGTTTCTGATCTGATACTTGTTGCAAGAGATAAAATTGCTAGTTTCTGCAATCATCATAATTGAAGCTGTTTTTAATTTACAGATCTAATGGGATCTTGGGCAGTTGGGTGCAGAAGATGTCACACAAACAATGTGAGTATGAAAATAAAACTGTAGAACCTCAGTCCCAGATGACAAGTGGAGCTGGACACAAACATGCCCTTTAGACTATCAGCAGGTAGTTGTCAAGACTGAAACTGCTAGTTGGCTTTTCACTTTATATCAAATAAAAGGTATGTAGTTAGGCTAGAACTGCAGGATTTAATTGGGATACCTATTCATAATGTAAACTTATGTTGAGTGGAAATAAAAGTCAAATTGGAAAATGCATGAATTGGAGTAAATTCATTTACAACTGACACCAGCTCCATTTGCTGGTTGAACTCCACCTCATCTGGGTCTGAGCAAGCAGCTCTGGTTCATTAGTTGGGAACTTGGTTGGTTTTAGTGAACCTCATGATCCCTGTAGTCTGACCTTGTGATGACTAGATGACGACTGACTTGAAACCATGGAGTCTAGTTATATTAGCTCTATCTGATTTGGTCAGCGTAGAATGCTTCACCCCATGTATGTTGTGCATACTCATCTTATGCTGTTCTGTCGTCTGCAGGTTCTGATCGCTCTCTGAGATCCGACTGAGCGGCCAA	N	.	PASS	PRECISE;SVMETHOD=Snifflesv1.0.11;CHR2=chr5;END=4954792;STD_quant_start=8.878814;STD_quant_stop=3.027650;Kurtosis_quant_start=0.688167;Kurtosis_quant_stop=-0.106116;SVTYPE=DEL;SUPTYPE=AL,SR;SVLEN=-3684;STRANDS=+-;RE=6;REF_strand=27;AF=0.222222	GT:DR:DV	0/0:21:6
chr5	4953064	7440	N	AGTTTTAATAACTCTCAAATCTCTTTTAATTTACAAGTATTTACGTTTGAGAGCCACATCTGAAAGA	.	PASS	PRECISE;SVMETHOD=Snifflesv1.0.11;CHR2=chr5;END=4953064;STD_quant_start=0.577350;STD_quant_stop=3.696846;Kurtosis_quant_start=0.000000;Kurtosis_quant_stop=-1.427722;SVTYPE=INS;SUPTYPE=AL;SVLEN=62;STRANDS=+-;RE=3;REF_strand=20;AF=0.15	GT:DR:DV	0/0:17:3
chr5	4957827	7441	ACCTGGGACAGCTGTGTTTGCTGTACTTAATTAGACA	N	.	PASS	PRECISE;SVMETHOD=Snifflesv1.0.11;CHR2=chr5;END=4957863;STD_quant_start=5.577734;STD_quant_stop=5.153208;Kurtosis_quant_start=1.430663;Kurtosis_quant_stop=-0.460916;SVTYPE=DEL;SUPTYPE=AL;SVLEN=-36;STRANDS=+-;RE=9;REF_strand=30;AF=0.3	GT:DR:DV	0/0:21:9
chr5	4962784	7442	TATGGGTGCAATCCTGGTGCTAATACAGGATGGTTTTTAGCAGTGTTAAACTAGAGGTTATG	N	.	PASS	PRECISE;SVMETHOD=Snifflesv1.0.11;CHR2=chr5;END=4962844;STD_quant_start=0.000000;STD_quant_stop=1.386750;Kurtosis_quant_start=7.845931;Kurtosis_quant_stop=0.467815;SVTYPE=DEL;SUPTYPE=AL;SVLEN=-60;STRANDS=+-;RE=27;REF_strand=31;AF=0.870968	GT:DR:DV	1/1:4:27
chr5	4962888	7443	N	ACTTGTCATCCGACAATAAGGCCGGCGATGGGTCTCTGCTTTATTTAAGAATTAATTGAAGATTATGGCATAGCGATGTGTTTTATATTTTGTAAATGTTTTTAAACATTTTGATAAACTGTTTAATAATTGTGTGACCCTAATATGACATGTTTGTTTCATAGGACTGCCCTTCTGGCAAGAGATATTTATAGTCACTGTTTTTTTCCCACATTTTAGATTTCATTTAGATTATTTGTACTTAGTTTTAGATTTAGTTTCTTTCGATTAATTGGTTTGATTTCTGGTTTCTTTGTTCATTAATTTGTTCTTTGTTCTATGGGTAATGTACAATGGTTGTGAATGCTGTGCAATCCTGGTTTATGGCTTGAATATTGGTGAGTTATTGTCCGTGAAGCTAGAGGCCCTCTTCTGTTATTTCAGTGTATAATATCGGCTTGCAGTGATAATCCACTGGATGCAATCACACCAGTATTGGGATTCTTAAAAGTGTGCTGTGTTTGTTTTATCATTGATATTTTAGCTTTGGTAAATTAGGTCATGGGCCTTTAATTTCTCTTTTTAATCCTATTATTTATATCAAGTATAGGCGGTGCTCCCTACATTGCATGACCCTGTGCTATTTGATCAGTCTTTTTAAATCTTTTGTCCAACTTGAATAAATTGTCTATTTCTGGAATCATCAGCCTCCAGTCCGTTTATTCTGGATATATTAGTGAACAATTGGCATTCCAGCTGTCACACTAAACTTTTTGACCA	.	PASS	IMPRECISE;SVMETHOD=Snifflesv1.0.11;CHR2=chr5;END=4962888;STD_quant_start=33.491292;STD_quant_stop=178.063659;Kurtosis_quant_start=-0.001783;Kurtosis_quant_stop=-0.016105;SVTYPE=INS;SUPTYPE=AL;SVLEN=833;STRANDS=+-;RE=3;REF_strand=31;AF=0.0967742	GT:DR:DV	0/0:28:3
chr5	4967601	7444	GTGTGAGAGGTATATAGGCCGTGTGAAAGGTATAT	N	.	PASS	PRECISE;SVMETHOD=Snifflesv1.0.11;CHR2=chr5;END=4967634;STD_quant_start=2.846050;STD_quant_stop=2.983287;Kurtosis_quant_start=0.868106;Kurtosis_quant_stop=0.883599;SVTYPE=DEL;SUPTYPE=AL;SVLEN=-33;STRANDS=+-;RE=12;REF_strand=34;AF=0.352941	GT:DR:DV	0/1:22:12
chr5	4974525	7445	TTAGGTTGCTCTATATCAAGTGCATCATTGAGCTTCT	N	.	PASS	PRECISE;SVMETHOD=Snifflesv1.0.11;CHR2=chr5;END=4974564;STD_quant_start=0.000000;STD_quant_stop=2.000000;Kurtosis_quant_start=-nan;Kurtosis_quant_stop=-2.000000;SVTYPE=DEL;SUPTYPE=AL;SVLEN=-39;STRANDS=+-;RE=4;REF_strand=31;AF=0.129032	GT:DR:DV	0/0:27:4
chr5	4981313	7446	N	TTAGCGCTTCAGCGATCAAGGACTCACCATTA	.	PASS	PRECISE;SVMETHOD=Snifflesv1.0.11;CHR2=chr5;END=4981314;STD_quant_start=0.000000;STD_quant_stop=0.632456;Kurtosis_quant_start=6.987259;Kurtosis_quant_stop=6.867101;SVTYPE=INS;SUPTYPE=AL;SVLEN=31;STRANDS=+-;RE=21;REF_strand=30;AF=0.7	GT:DR:DV	0/1:9:21
chr5	4989969	7447	CAAACAGACGAAGCAAATCAACAGGACCCCCTACAAACGAAGCTGTAGATAAAAATGAA	N	.	PASS	PRECISE;SVMETHOD=Snifflesv1.0.11;CHR2=chr5;END=4990026;STD_quant_start=4.358899;STD_quant_stop=4.404543;Kurtosis_quant_start=4.801020;Kurtosis_quant_stop=4.825898;SVTYPE=DEL;SUPTYPE=AL;SVLEN=-57;STRANDS=+-;RE=14;REF_strand=27;AF=0.518519	GT:DR:DV	0/1:13:14
chr5	4995088	7448	N	GAGTTTGGGTTTTATGTGAAGTTGCTGCTAAG	.	PASS	IMPRECISE;SVMETHOD=Snifflesv1.0.11;CHR2=chr5;END=4995095;STD_quant_start=11.007573;STD_quant_stop=8.205689;Kurtosis_quant_start=0.860348;Kurtosis_quant_stop=-0.807715;SVTYPE=INS;SUPTYPE=AL;SVLEN=31;STRANDS=+-;RE=6;REF_strand=28;AF=0.214286	GT:DR:DV	0/0:22:6
chr5	5003977	7449	ATCATGGCAGCATTGTAGCCAATGGTTCTGGCGAGGCACA	N	.	PASS	PRECISE;SVMETHOD=Snifflesv1.0.11;CHR2=chr5;END=5004017;STD_quant_start=5.916080;STD_quant_stop=6.220932;Kurtosis_quant_start=1.032163;Kurtosis_quant_stop=2.067203;SVTYPE=DEL;SUPTYPE=AL;SVLEN=-40;STRANDS=+-;RE=10;REF_strand=28;AF=0.357143	GT:DR:DV	0/1:18:10
chr5	5005769	7450	N	TAAATAAAATGCTTTGCTTCACTTTTAGTAGCCG	.	PASS	PRECISE;SVMETHOD=Snifflesv1.0.11;CHR2=chr5;END=5005769;STD_quant_start=0.836660;STD_quant_stop=1.843909;Kurtosis_quant_start=-1.571429;Kurtosis_quant_stop=-1.148789;SVTYPE=INS;SUPTYPE=AL;SVLEN=37;STRANDS=+-;RE=10;REF_strand=25;AF=0.4	GT:DR:DV	0/1:15:10
chr5	5021026	7451	N	TTATTCCCAAACTATTTAACCATCCACAGCTGAAGTGTTTATTTCATTCATCTTCATTTCAGAG	.	PASS	IMPRECISE;SVMETHOD=Snifflesv1.0.11;CHR2=chr5;END=5021026;STD_quant_start=0.894427;STD_quant_stop=11.153475;Kurtosis_quant_start=2.000000;Kurtosis_quant_stop=1.305606;SVTYPE=INS;SUPTYPE=AL;SVLEN=58;STRANDS=+-;RE=5;REF_strand=17;AF=0.294118	GT:DR:DV	0/0:12:5
chr5	5021689	7452	N	TTGGCACAATTTTATTAATCCTTTTTTTAACTTGCATAACATAAATGTCATCTGGAGGACTCTTAGGGCTTTGGATGTAATTTTGAAAG	.	PASS	PRECISE;SVMETHOD=Snifflesv1.0.11;CHR2=chr5;END=5021689;STD_quant_start=4.472136;STD_quant_stop=5.787918;Kurtosis_quant_start=1.200000;Kurtosis_quant_stop=-0.713967;SVTYPE=INS;SUPTYPE=AL;SVLEN=88;STRANDS=+-;RE=6;REF_strand=18;AF=0.333333	GT:DR:DV	0/1:12:6
chr5	5040078	7453	GTGTGTGTGTGTGTGTGCGTGCGTGTGTGTGCGTGCGTGC	N	.	PASS	PRECISE;SVMETHOD=Snifflesv1.0.11;CHR2=chr5;END=5040118;STD_quant_start=4.716991;STD_quant_stop=4.358899;Kurtosis_quant_start=-0.979548;Kurtosis_quant_stop=0.734072;SVTYPE=DEL;SUPTYPE=AL;SVLEN=-40;STRANDS=+-;RE=8;REF_strand=19;AF=0.421053	GT:DR:DV	0/1:11:8
chr5	5044708	7454	TACTTTAGTCTTTTCATCTCAGCGATGCGATAAAACAGGTTCTATGAAAAAACTG	N	.	PASS	PRECISE;SVMETHOD=Snifflesv1.0.11;CHR2=chr5;END=5044763;STD_quant_start=1.889822;STD_quant_stop=0.534522;Kurtosis_quant_start=0.774400;Kurtosis_quant_stop=0.500000;SVTYPE=DEL;SUPTYPE=AL;SVLEN=-55;STRANDS=+-;RE=7;REF_strand=16;AF=0.4375	GT:DR:DV	0/1:9:7
chr5	5097768	7455	ACACACACACACACACACACACACACACACACA	N	.	PASS	IMPRECISE;SVMETHOD=Snifflesv1.0.11;CHR2=chr5;END=5097803;STD_quant_start=9.556847;STD_quant_stop=11.030261;Kurtosis_quant_start=-0.881107;Kurtosis_quant_stop=-0.065033;SVTYPE=DEL;SUPTYPE=AL;SVLEN=-35;STRANDS=+-;RE=3;REF_strand=27;AF=0.111111	GT:DR:DV	0/0:24:3
chr5	5119883	7456	N	TGTGTGTGTGTGTGTGTGTGTGTGTGTGTGTGTGTGTGTGTGTGTGTGTGTGTGTGTGTGTGTGTGTGTGTGTGTGTGTGTGTGTGTGTGTGTGGT	.	PASS	IMPRECISE;SVMETHOD=Snifflesv1.0.11;CHR2=chr5;END=5119883;STD_quant_start=24.355697;STD_quant_stop=32.113860;Kurtosis_quant_start=-0.251680;Kurtosis_quant_stop=-0.415953;SVTYPE=INS;SUPTYPE=AL;SVLEN=92;STRANDS=+-;RE=10;REF_strand=27;AF=0.37037	GT:DR:DV	0/1:17:10
chr5	5120388	7457	N	CTTATTTAAGCCATTTACCATGCTTTTATAAACTTTTAGTCCAAGGTTACCCTTTTTAAAAATGTTAAAAGGTACCG	.	PASS	IMPRECISE;SVMETHOD=Snifflesv1.0.11;CHR2=chr5;END=5120388;STD_quant_start=2.886751;STD_quant_stop=10.583005;Kurtosis_quant_start=3.686400;Kurtosis_quant_stop=4.205251;SVTYPE=INS;SUPTYPE=AL;SVLEN=74;STRANDS=+-;RE=9;REF_strand=26;AF=0.346154	GT:DR:DV	0/1:17:9
chr5	5141745	7458	N	TGTATAGTAGACAGCCCGTACCGAAAAGTAACATCGCTTTCTTACCAACTATGAATTCTCTCTTTAAAAGTTCTGCCATTGTTGGAACTGCTGACACACACCGCCTCCTCCGATTTCCTCTGCTGTATTTTTGTGCTTCTCGC	.	PASS	IMPRECISE;SVMETHOD=Snifflesv1.0.11;CHR2=chr5;END=5141745;STD_quant_start=10.530907;STD_quant_stop=8.933085;Kurtosis_quant_start=1.329513;Kurtosis_quant_stop=0.299048;SVTYPE=INS;SUPTYPE=AL;SVLEN=139;STRANDS=+-;RE=12;REF_strand=26;AF=0.461538	GT:DR:DV	0/1:14:12
chr5	5155477	7459	TGGTGTGTGTGTGTGGACTGTGTGTGTGTGTG	N	.	PASS	PRECISE;SVMETHOD=Snifflesv1.0.11;CHR2=chr5;END=5155511;STD_quant_start=0.408248;STD_quant_stop=2.000000;Kurtosis_quant_start=3.000000;Kurtosis_quant_stop=0.000000;SVTYPE=DEL;SUPTYPE=AL;SVLEN=-34;STRANDS=+-;RE=6;REF_strand=20;AF=0.3	GT:DR:DV	0/0:14:6
chr5	5159312	7460	AGTGTGTGTGTGTGTGTGTGTGTGTGTGTGTGT	N	.	PASS	IMPRECISE;SVMETHOD=Snifflesv1.0.11;CHR2=chr5;END=5159345;STD_quant_start=11.510864;STD_quant_stop=11.532563;Kurtosis_quant_start=0.984934;Kurtosis_quant_stop=0.955057;SVTYPE=DEL;SUPTYPE=AL;SVLEN=-33;STRANDS=+-;RE=4;REF_strand=22;AF=0.181818	GT:DR:DV	0/0:18:4
chr5	5164560	7461	N	CCACTCACATGACCACAGCCATTTATGAAGTGCAC	.	PASS	PRECISE;SVMETHOD=Snifflesv1.0.11;CHR2=chr5;END=5164560;STD_quant_start=0.577350;STD_quant_stop=2.160247;Kurtosis_quant_start=0.000000;Kurtosis_quant_stop=-0.397959;SVTYPE=INS;SUPTYPE=AL;SVLEN=36;STRANDS=+-;RE=6;REF_strand=17;AF=0.352941	GT:DR:DV	0/1:11:6
chr5	5194105	7462	GAGGCTGGCCTGCTGAAGGCTGAAAATGCCTGCTGAAGGCTCTGCTGAAGGCTGAAAAGCAGAAGGCTAAAAACGCCCGTCTGGAGGAGCTAGGAGCCTGGGAGCTGGCTGAAGGCTGGAGGTAC	N	.	PASS	PRECISE;SVMETHOD=Snifflesv1.0.11;CHR2=chr5;END=5194223;STD_quant_start=7.190271;STD_quant_stop=6.403124;Kurtosis_quant_start=-0.177275;Kurtosis_quant_stop=1.711889;SVTYPE=DEL;SUPTYPE=AL;SVLEN=-118;STRANDS=+-;RE=14;REF_strand=28;AF=0.5	GT:DR:DV	0/1:14:14
chr5	5196364	7463	GATTCTGATTTCGCTCTCTCAACAAAAGGAAATTGGCTTGTCTTTCATATATGAAGTAAACAGCAGTATAAAGAGCTGCAGGTCAT	N	.	PASS	PRECISE;SVMETHOD=Snifflesv1.0.11;CHR2=chr5;END=5196451;STD_quant_start=3.591657;STD_quant_stop=1.816590;Kurtosis_quant_start=-0.399971;Kurtosis_quant_stop=-0.231205;SVTYPE=DEL;SUPTYPE=AL;SVLEN=-87;STRANDS=+-;RE=16;REF_strand=26;AF=0.615385	GT:DR:DV	0/1:10:16
chr5	5199778	7464	CCGATGGCTTCATACAGTTAATAACAGCCTGATGAAATGGATCCAGTTCATTCATCAAAACTACACTGACATGGCGGCGCTAATATCACACACATACATTTAACTCTTCAGTCCTGGAGGCCTGACACAAATAAATATGTTCATTTAAAGAAAAAGACTTGAGCCTTTTTCAGACATAAACTCTGGGAAGTGACCTGACTTGTGGGTGTTTTGCAGAGTTTACCTTTCAAATATGAAGAGTGAGGCTGGAAATTTTCTGAAACAGATGTGTTCGGAACTTTCAGGGCGAGGAGGAGGTCTGGGTGGAGCATGAATCTGGCAGGAGGACATGATGTATAAATTCCGCTGTGGAAAGCACAGTCCACTGACGCTGGTGTTCTTGAATCTCGCTGTCGCTGTCTCCTACGTGATATTTGTATTCCTCCAATTTCACGTCCGCCGCGTGTTAGACGTGTTATCAACATGTTCACTCGCTCGCTGTGAATTTTTCACAGACATTTTCCTCCTGCATTCTCACATGGGCTCATTCTGACATTTCACCAGGGAGCTCGCAGGAAAAGTTGCTGAATATGTCCAGAGAAACTGAATTGGACAGTCGCATCCTTACATATAGCAACCCGCAA	N	.	PASS	IMPRECISE;SVMETHOD=Snifflesv1.0.11;CHR2=chr5;END=5200401;STD_quant_start=10.788883;STD_quant_stop=2.774887;Kurtosis_quant_start=-0.735516;Kurtosis_quant_stop=6.913637;SVTYPE=DEL;SUPTYPE=AL;SVLEN=-623;STRANDS=+-;RE=11;REF_strand=23;AF=0.478261	GT:DR:DV	0/1:12:11
chr5	5201883	7465	AAAAATGTGAAAATTGAATCTAAGCTGACTGTGACAATTGCAGGGAAATAGTTTTTAATATATTCCTAT	N	.	PASS	IMPRECISE;SVMETHOD=Snifflesv1.0.11;CHR2=chr5;END=5201954;STD_quant_start=13.416408;STD_quant_stop=12.469964;Kurtosis_quant_start=5.664093;Kurtosis_quant_stop=5.685066;SVTYPE=DEL;SUPTYPE=AL;SVLEN=-71;STRANDS=+-;RE=12;REF_strand=25;AF=0.48	GT:DR:DV	0/1:13:12
chr5	5224971	7466	N	ATGGATCTACAGAAATACCAAAATATGTCTGGCGTATTTTAAAGACGGGTCTGCTG	.	PASS	PRECISE;SVMETHOD=Snifflesv1.0.11;CHR2=chr5;END=5224973;STD_quant_start=2.607681;STD_quant_stop=5.468089;Kurtosis_quant_start=1.110175;Kurtosis_quant_stop=-0.474747;SVTYPE=INS;SUPTYPE=AL;SVLEN=52;STRANDS=+-;RE=11;REF_strand=23;AF=0.478261	GT:DR:DV	0/1:12:11
chr5	5225272	7467	GTTTTCTGACATTTTACAGGCTATGTAAATATCCAGTTGCTCATAAATAGAACCCACAGAATATGAATTAATAAAAAATAATCAATTGATTCAGCCCGAGGGAGCTTTCACACCCACCTTGTTTGGTCTGGACCTTCAGACTTTTCAGGTAAGTCTGATCATTGAACAAAGACATGAATCTTGTTCAGTTTGTTTGAGAAAACACTTTTTTGGATAGAACAGACTTTCTGACCAAAAGAAGTTGAGGCATCTCGCAGGACTGCTTGCAGTATTCACCCAGACAATATGTTTAAAAGACAGGGACGTTCATCCTGGGCAATGGAACTTGAGTACTGTGCCTGAAGTTCATAATGCAGGTAGTAAAACCATAATGATTTTACAGTGACAACCAAAACAACCAAATGAATCAGTTCCTTCATTTTTTCCATTCAATCAGAAAGACTAGACCTGCCAAACTGACAACACGCCAGTACGTACGTATGTCATACATAATTCTTTATTGATCTTCCTAAATTACA	N	.	PASS	PRECISE;SVMETHOD=Snifflesv1.0.11;CHR2=chr5;END=5225790;STD_quant_start=2.981424;STD_quant_stop=0.471405;Kurtosis_quant_start=3.120000;Kurtosis_quant_stop=1.500000;SVTYPE=DEL;SUPTYPE=AL;SVLEN=-518;STRANDS=+-;RE=9;REF_strand=22;AF=0.409091	GT:DR:DV	0/1:13:9
chr5	5264746	7468	TACATCTGGCAACACTGGTATGTTGGATCACAGCGTTGAAACGTTCATTTATCAAGCGGAGATGTGGACATGCAGTTTCAGGCTTCGCTCAGTATTGGGCTGTATTTGCAATGGTGAAATGAAGCCAATGAAAAGTTCGGTCACATGCAAAGTTCCCGTCTATCTCTAGGCTCCACCCAT	N	.	PASS	PRECISE;SVMETHOD=Snifflesv1.0.11;CHR2=chr5;END=5264926;STD_quant_start=0.000000;STD_quant_stop=0.000000;Kurtosis_quant_start=2.000000;Kurtosis_quant_stop=1.726562;SVTYPE=DEL;SUPTYPE=AL;SVLEN=-180;STRANDS=+-;RE=16;REF_strand=28;AF=0.571429	GT:DR:DV	0/1:12:16
chr5	5272477	7469	CACACACACACACACACACACACACACACACG	N	.	PASS	IMPRECISE;SVMETHOD=Snifflesv1.0.11;CHR2=chr5;END=5272509;STD_quant_start=15.022206;STD_quant_stop=16.411378;Kurtosis_quant_start=-0.008850;Kurtosis_quant_stop=-1.441182;SVTYPE=DEL;SUPTYPE=AL;SVLEN=-32;STRANDS=+-;RE=3;REF_strand=32;AF=0.09375	GT:DR:DV	0/0:29:3
chr5	5274771	7470	N	CCGATGTCAGGACATTTTAACATTAATAAAGACATTTTGACATTGTTAGAGCGTTTTGGCTT	.	PASS	IMPRECISE;SVMETHOD=Snifflesv1.0.11;CHR2=chr5;END=5274777;STD_quant_start=29.589788;STD_quant_stop=29.927691;Kurtosis_quant_start=-0.757130;Kurtosis_quant_stop=-1.190064;SVTYPE=INS;SUPTYPE=AL;SVLEN=56;STRANDS=+-;RE=9;REF_strand=24;AF=0.375	GT:DR:DV	0/1:15:9
chr5	5283916	7471	GGGATTGGCAAGCAATATTAATTTATTACACTTTTTGAGTGAGTGTGCGCAACACGGACCTCTCTGAAATGAAAAAAAA	N	.	PASS	PRECISE;SVMETHOD=Snifflesv1.0.11;CHR2=chr5;END=5283995;STD_quant_start=0.000000;STD_quant_stop=0.316228;Kurtosis_quant_start=6.708642;Kurtosis_quant_stop=3.362223;SVTYPE=DEL;SUPTYPE=AL;SVLEN=-79;STRANDS=+-;RE=16;REF_strand=33;AF=0.484848	GT:DR:DV	0/1:17:16
chr5	5293088	7472	ACCACACACACACACACACACACACACACACACAC	N	.	PASS	IMPRECISE;SVMETHOD=Snifflesv1.0.11;CHR2=chr5;END=5293125;STD_quant_start=12.922848;STD_quant_stop=12.799740;Kurtosis_quant_start=1.880598;Kurtosis_quant_stop=1.484342;SVTYPE=DEL;SUPTYPE=AL;SVLEN=-37;STRANDS=+-;RE=6;REF_strand=27;AF=0.222222	GT:DR:DV	0/0:21:6
chr5	5340761	7473	GAGAGAGAAATGGAGAGAGAGAGAGAGAGAGAGAGAGAGAGAGAGAGAGAGAGAGAGAGAGAGAGAGAGA	N	.	PASS	IMPRECISE;SVMETHOD=Snifflesv1.0.11;CHR2=chr5;END=5340828;STD_quant_start=18.645822;STD_quant_stop=15.454234;Kurtosis_quant_start=2.185230;Kurtosis_quant_stop=-0.005246;SVTYPE=DEL;SUPTYPE=AL;SVLEN=-67;STRANDS=+-;RE=6;REF_strand=22;AF=0.272727	GT:DR:DV	0/0:16:6
chr5	5340801	7474	N	AGAGAGAGAGAGAGAGAGAGCCGAGAGAGAGCAAGAGCCT	.	PASS	IMPRECISE;SVMETHOD=Snifflesv1.0.11;CHR2=chr5;END=5340802;STD_quant_start=20.760539;STD_quant_stop=21.170735;Kurtosis_quant_start=0.058195;Kurtosis_quant_stop=0.815025;SVTYPE=INS;SUPTYPE=AL;SVLEN=38;STRANDS=+-;RE=5;REF_strand=22;AF=0.227273	GT:DR:DV	0/0:17:5
chr5	5375267	7475	ACACACACACACACACACACACACACACACAC	N	.	PASS	PRECISE;SVMETHOD=Snifflesv1.0.11;CHR2=chr5;END=5375299;STD_quant_start=6.363961;STD_quant_stop=4.924429;Kurtosis_quant_start=-0.678098;Kurtosis_quant_stop=-1.652779;SVTYPE=DEL;SUPTYPE=AL;SVLEN=-32;STRANDS=+-;RE=4;REF_strand=23;AF=0.173913	GT:DR:DV	0/0:19:4
chr5	5397640	7476	N	TAATAATAATTTCAATAATATATAATAATAATAATAATTT	.	PASS	IMPRECISE;SVMETHOD=Snifflesv1.0.11;CHR2=chr5;END=5397644;STD_quant_start=13.285330;STD_quant_stop=18.578662;Kurtosis_quant_start=1.392636;Kurtosis_quant_stop=-0.435059;SVTYPE=INS;SUPTYPE=AL;SVLEN=39;STRANDS=+-;RE=6;REF_strand=22;AF=0.272727	GT:DR:DV	0/0:16:6
chr5	5413492	7477	CTCTCCCTCTCTCTCTCTCTCTCTCTCTCTCTCTCTCTCTCTCTCTCTCTC	N	.	PASS	PRECISE;SVMETHOD=Snifflesv1.0.11;CHR2=chr5;END=5413544;STD_quant_start=4.438468;STD_quant_stop=7.687652;Kurtosis_quant_start=0.390193;Kurtosis_quant_stop=0.193503;SVTYPE=DEL;SUPTYPE=AL;SVLEN=-52;STRANDS=+-;RE=10;REF_strand=28;AF=0.357143	GT:DR:DV	0/1:18:10
chr5	5417568	7478	TACACACACACACACACACACACACACACACACACACACACACACACA	N	.	PASS	PRECISE;SVMETHOD=Snifflesv1.0.11;CHR2=chr5;END=5417613;STD_quant_start=0.632456;STD_quant_stop=7.443118;Kurtosis_quant_start=6.923231;Kurtosis_quant_stop=4.125729;SVTYPE=DEL;SUPTYPE=AL;SVLEN=-45;STRANDS=+-;RE=12;REF_strand=28;AF=0.428571	GT:DR:DV	0/1:16:12
chr5	5447045	7479	ACACACACACACACACACACACACACACACACACACACACACACA	N	.	PASS	PRECISE;SVMETHOD=Snifflesv1.0.11;CHR2=chr5;END=5447090;STD_quant_start=9.933110;STD_quant_stop=5.446712;Kurtosis_quant_start=-1.342221;Kurtosis_quant_stop=-1.211968;SVTYPE=DEL;SUPTYPE=AL;SVLEN=-45;STRANDS=+-;RE=3;REF_strand=24;AF=0.125	GT:DR:DV	0/0:21:3
chr5	5458434	7480	ACACACACACACACACACACACACACACACACACACACACACACACACACACACACACACAAACAA	N	.	PASS	PRECISE;SVMETHOD=Snifflesv1.0.11;CHR2=chr5;END=5458500;STD_quant_start=3.807887;STD_quant_stop=1.949359;Kurtosis_quant_start=3.664497;Kurtosis_quant_stop=6.753981;SVTYPE=DEL;SUPTYPE=AL;SVLEN=-66;STRANDS=+-;RE=11;REF_strand=26;AF=0.423077	GT:DR:DV	0/1:15:11
chr5	5510143	7481	CACACACACACACACACACACACACACACACACACA	N	.	PASS	IMPRECISE;SVMETHOD=Snifflesv1.0.11;CHR2=chr5;END=5510179;STD_quant_start=15.099669;STD_quant_stop=14.236104;Kurtosis_quant_start=1.508746;Kurtosis_quant_stop=0.533414;SVTYPE=DEL;SUPTYPE=AL;SVLEN=-36;STRANDS=+-;RE=9;REF_strand=21;AF=0.428571	GT:DR:DV	0/1:12:9
chr5	5520070	7482	N	AACACTCTTCTTGTCACTGTTGTTCAAGTATTAAT	.	PASS	PRECISE;SVMETHOD=Snifflesv1.0.11;CHR2=chr5;END=5520070;STD_quant_start=3.018462;STD_quant_stop=3.073181;Kurtosis_quant_start=2.699286;Kurtosis_quant_stop=0.454256;SVTYPE=INS;SUPTYPE=AL;SVLEN=36;STRANDS=+-;RE=9;REF_strand=29;AF=0.310345	GT:DR:DV	0/1:20:9
chr5	5563463	7483	N	CATTTTAATAGTTTTTAGGCAAAAAGAAAAGAAAAAGCACATCTCTCTATAGCACAGAGCAGAGCAGGATAAACTCATTCTTGGTTT	.	PASS	PRECISE;SVMETHOD=Snifflesv1.0.11;CHR2=chr5;END=5563464;STD_quant_start=2.500000;STD_quant_stop=6.633250;Kurtosis_quant_start=-1.150400;Kurtosis_quant_stop=1.373192;SVTYPE=INS;SUPTYPE=AL;SVLEN=90;STRANDS=+-;RE=8;REF_strand=31;AF=0.258065	GT:DR:DV	0/0:23:8
chr5	5577802	7484	N	TGTAATAATGTGTGTGTGTGTGTGTGTGTGTGTGTGTG	.	PASS	IMPRECISE;SVMETHOD=Snifflesv1.0.11;CHR2=chr5;END=5577816;STD_quant_start=25.797287;STD_quant_stop=24.556058;Kurtosis_quant_start=0.532985;Kurtosis_quant_stop=-1.783471;SVTYPE=INS;SUPTYPE=AL;SVLEN=38;STRANDS=+-;RE=4;REF_strand=24;AF=0.166667	GT:DR:DV	0/0:20:4
chr5	5604839	7485	CTCGCTTTCAGATTCTGCATCGAATGCAAAATCTGTTTATAGAGATTAGGCAAACCTTAAACCATGCCAAAAAGGAAAAGAAGGAAATCAATGTACAATAACAAGAACCGGAATACTTGGGCCATGAGCA	N	.	PASS	PRECISE;SVMETHOD=Snifflesv1.0.11;CHR2=chr5;END=5604969;STD_quant_start=0.316228;STD_quant_stop=0.894427;Kurtosis_quant_start=1.219005;Kurtosis_quant_stop=0.109319;SVTYPE=DEL;SUPTYPE=AL;SVLEN=-130;STRANDS=+-;RE=17;REF_strand=29;AF=0.586207	GT:DR:DV	0/1:12:17
chr5	5613352	7486	CACACACACACACACACACACACACACACACACACA	N	.	PASS	IMPRECISE;SVMETHOD=Snifflesv1.0.11;CHR2=chr5;END=5613393;STD_quant_start=20.219627;STD_quant_stop=17.267503;Kurtosis_quant_start=0.007327;Kurtosis_quant_stop=-0.141006;SVTYPE=DEL;SUPTYPE=AL;SVLEN=-41;STRANDS=+-;RE=6;REF_strand=25;AF=0.24	GT:DR:DV	0/0:19:6
chr5	5662670	7487	GATCATGTGAGACGTTTGTGAGGATGTGTTCATACCAAATTTCCCTGCTCCTTTCTTGACCGTGGTGTCTGTTTCTGCCAGATGGTAACAGGAACCTGAAGCTGCTGACCCTCTCAATCTCAGCATCACCGATGTGGATGGGGAGGTCTCCACCTCCCTGCTGTCTTCTGTAGTCCACAATCATCTCCTTCGTTTTGCTGACATTGAGAGAGAGGTTGTTTGCCTTGCACCAGCTCGTCAGTGATGTCACTTCCTCTCTGTAGGCAGTCTCGTCGCTGTTTGTGATGTGTCGTCGGCGAACTTAATGATGGTGTCGGAGGTGTGGTGACTGTGCAGTCGTGGGTGAACAGGGAATACAGGAGGGGGCTGAGCACACAGCCCTGAGGTGTGCCAGTGTTGAGGATCAGCTGGGAGCGATATGACTGACGATTCTCACAACCTGGGGCTTGCCTGTCAGTAAATCATATATCCAGTTGCAGATGGGGGTCTCCAGGCCATGAGTTTTGAGGGAATAATGATGATGAATGCTGAGCTGTAATCAACAAAGAGCATTCTCACATATGTTATCCCTTTGTCCAGGTGGGTGAGCGCTGTGTGGGTTGCCAGGTCGACCGTGGACCTGTTTGGTCTGTCGGCAAACTGAAGAGGGTCCAAGGTGTCAGGAAGGGAGGAGAAAATGTGGATTTTGATTGCGTCAAGCACTTCATGATGACTGATGTCAGAAGGGCGGTAGACATTTTTGCCACTACCTAGAACAATGATGGATTCTTTGAAGGGGGTGGGGACCACGGACTGATCTATGGAGAGGTTGAACATGTTGGTGGTCTGCCAGTTGATGCACACCCTGAGCACACAGCCCGGTTGCCATCCTGCTCGAGGGCTTTTCGGGGGTTGGCCGCTTCGAAGGACCGTCTTACGTCGGCAGCTTCTAGGGTTAATATGGCAGCCTCCATGTCCACACCCAACTGGGTTGAACCAGGGTGTTGAGCTCGTCTGGGAGTAATGCAGTGGATTGAACCATGTCCCAGGGTCCCCACTTTGTAGTCC	N	.	PASS	IMPRECISE;SVMETHOD=Snifflesv1.0.11;CHR2=chr5;END=5663717;STD_quant_start=227.847317;STD_quant_stop=85.191549;Kurtosis_quant_start=-0.009361;Kurtosis_quant_stop=1.275882;SVTYPE=DEL;SUPTYPE=AL,SR;SVLEN=-1047;STRANDS=+-;RE=11;REF_strand=34;AF=0.323529	GT:DR:DV	0/1:23:11
chr5	5663901	7488	N	AGGGTTTCTGGGTTGGGGAGAGGTGGAAAGT	.	PASS	PRECISE;SVMETHOD=Snifflesv1.0.11;CHR2=chr5;END=5663901;STD_quant_start=1.974842;STD_quant_stop=2.387467;Kurtosis_quant_start=1.437870;Kurtosis_quant_stop=0.019391;SVTYPE=INS;SUPTYPE=AL;SVLEN=31;STRANDS=+-;RE=10;REF_strand=37;AF=0.27027	GT:DR:DV	0/0:27:10
chr5	5716967	7489	CCCTCAAAGATTTATGTCAGCCATGTTCAGTGTTTCAGATAAATGAGGG	N	.	PASS	PRECISE;SVMETHOD=Snifflesv1.0.11;CHR2=chr5;END=5717016;STD_quant_start=3.023716;STD_quant_stop=1.603567;Kurtosis_quant_start=4.000000;Kurtosis_quant_stop=0.500000;SVTYPE=DEL;SUPTYPE=AL;SVLEN=-49;STRANDS=+-;RE=7;REF_strand=17;AF=0.411765	GT:DR:DV	0/1:10:7
chr5	5728517	7490	AGGAGCTGCAGCTATTCTATTCAGTATTCTGGA	N	.	PASS	PRECISE;SVMETHOD=Snifflesv1.0.11;CHR2=chr5;END=5728550;STD_quant_start=1.825742;STD_quant_stop=1.825742;Kurtosis_quant_start=-0.540000;Kurtosis_quant_stop=-0.540000;SVTYPE=DEL;SUPTYPE=AL;SVLEN=-33;STRANDS=+-;RE=3;REF_strand=19;AF=0.157895	GT:DR:DV	0/0:16:3
chr5	5794233	7491	CCTCTCTCTCTCTCTCTCTCTCTCTCTCTCT	N	.	PASS	PRECISE;SVMETHOD=Snifflesv1.0.11;CHR2=chr5;END=5794266;STD_quant_start=1.290994;STD_quant_stop=1.290994;Kurtosis_quant_start=-0.960000;Kurtosis_quant_stop=-0.960000;SVTYPE=DEL;SUPTYPE=AL;SVLEN=-33;STRANDS=+-;RE=3;REF_strand=24;AF=0.125	GT:DR:DV	0/0:21:3
chr5	5811228	7492	TGTGTGTGTGTGTGTGTGTGTGTGTGTGTGTGTGCGT	N	.	PASS	IMPRECISE;SVMETHOD=Snifflesv1.0.11;CHR2=chr5;END=5811305;STD_quant_start=18.558017;STD_quant_stop=2.966479;Kurtosis_quant_start=1.327710;Kurtosis_quant_stop=0.429752;SVTYPE=DEL;SUPTYPE=AL;SVLEN=-77;STRANDS=+-;RE=5;REF_strand=30;AF=0.166667	GT:DR:DV	0/0:25:5
chr5	5833483	7493	AAATTTAAAAATAAGACAAAGTTTCTGAAAGG	N	.	PASS	IMPRECISE;SVMETHOD=Snifflesv1.0.11;CHR2=chr5;END=5833515;STD_quant_start=10.622304;STD_quant_stop=1.632993;Kurtosis_quant_start=2.982301;Kurtosis_quant_stop=3.000000;SVTYPE=DEL;SUPTYPE=AL;SVLEN=-32;STRANDS=+-;RE=6;REF_strand=19;AF=0.315789	GT:DR:DV	0/1:13:6
chr5	5859963	7494	TGCTGCCTGAGTTCTCCTTTCACCAGCTTCCAGAAAACTTCCATAACATGAAGGACATGTTA	N	.	PASS	PRECISE;SVMETHOD=Snifflesv1.0.11;CHR2=chr5;END=5860023;STD_quant_start=1.802776;STD_quant_stop=2.207940;Kurtosis_quant_start=1.000000;Kurtosis_quant_stop=0.802761;SVTYPE=DEL;SUPTYPE=AL;SVLEN=-60;STRANDS=+-;RE=8;REF_strand=28;AF=0.285714	GT:DR:DV	0/0:20:8
chr5	5862912	7495	CTCCCAGTGAGGCCACATTAAAAAATAAAGTCACAGTGTTTTGTATTCCGCATGTTGTTCTACCGCTTATCTAGAAAACTTCTTCAAACCTGCTCTGCACTCAGCGCCACAAGTACA	N	.	PASS	PRECISE;SVMETHOD=Snifflesv1.0.11;CHR2=chr5;END=5863029;STD_quant_start=2.041241;STD_quant_stop=2.041241;Kurtosis_quant_start=3.000000;Kurtosis_quant_stop=3.000000;SVTYPE=DEL;SUPTYPE=AL;SVLEN=-117;STRANDS=+-;RE=6;REF_strand=18;AF=0.333333	GT:DR:DV	0/1:12:6
chr5	5863327	7496	N	GCATGATATCGAATCAGTAAAGCTGAGGAAACTTGTGTTTGAACTTAAAGCCTTCTTGTGGTGTAGATGACATTAAACACACCAAAACATAGCTATTCAGGTTCAACTTCGCCTGCCCTGTATTCCTTTGAAGGCATCTTTTACTTTAAATGTTGCATACTTTATTCTTAGATACTGACAATCGAAA	.	PASS	PRECISE;SVMETHOD=Snifflesv1.0.11;CHR2=chr5;END=5863327;STD_quant_start=0.000000;STD_quant_stop=3.807887;Kurtosis_quant_start=-nan;Kurtosis_quant_stop=-0.067776;SVTYPE=INS;SUPTYPE=AL;SVLEN=187;STRANDS=+-;RE=6;REF_strand=18;AF=0.333333	GT:DR:DV	0/1:12:6
chr5	5874723	7497	TATATATATATATATATATATATATATATATATATATATA	N	.	PASS	IMPRECISE;SVMETHOD=Snifflesv1.0.11;CHR2=chr5;END=5874763;STD_quant_start=13.852397;STD_quant_stop=15.084945;Kurtosis_quant_start=0.106420;Kurtosis_quant_stop=-0.177535;SVTYPE=DEL;SUPTYPE=AL;SVLEN=-40;STRANDS=+-;RE=9;REF_strand=25;AF=0.36	GT:DR:DV	0/1:16:9
chr5	5905193	7498	ACACACACACACACACACACACACACACACACACACACACACA	N	.	PASS	IMPRECISE;SVMETHOD=Snifflesv1.0.11;CHR2=chr5;END=5905236;STD_quant_start=19.364917;STD_quant_stop=15.253415;Kurtosis_quant_start=-0.960000;Kurtosis_quant_stop=-1.100988;SVTYPE=DEL;SUPTYPE=AL;SVLEN=-43;STRANDS=+-;RE=3;REF_strand=20;AF=0.15	GT:DR:DV	0/0:17:3
chr5	5934135	7499	N	TGAAATCTTTTCTCTTTCGTCACATATGAATGGCCGAACAATGCACCTGGCCAAAGCTGCTCCACAATTGCACCTGTGGATGTGGAGCACATAGCGGTGCACTTTGTTAATGA	.	PASS	PRECISE;SVMETHOD=Snifflesv1.0.11;CHR2=chr5;END=5934135;STD_quant_start=7.356025;STD_quant_stop=9.741093;Kurtosis_quant_start=-0.201477;Kurtosis_quant_stop=-1.086138;SVTYPE=INS;SUPTYPE=AL;SVLEN=110;STRANDS=+-;RE=9;REF_strand=26;AF=0.346154	GT:DR:DV	0/1:17:9
chr5	5934517	7500	TGTACATCTACACTCTTGTCCACATCACACATCTTTAGTTTTTTTATTGATACTAGTGTTTTTTGGGG	N	.	PASS	PRECISE;SVMETHOD=Snifflesv1.0.11;CHR2=chr5;END=5934585;STD_quant_start=4.415880;STD_quant_stop=7.797435;Kurtosis_quant_start=0.623669;Kurtosis_quant_stop=-1.545165;SVTYPE=DEL;SUPTYPE=AL;SVLEN=-68;STRANDS=+-;RE=10;REF_strand=27;AF=0.37037	GT:DR:DV	0/1:17:10
chr5	5934940	7501	GGGTGTGTGTTTGTCCCCCCTCTCCAAAAAAACACCACACATGCTCACACCACACCATCAGAGCATTTAAACACCACCTCTAAGGCCTAAAGGAGATGGGAGAAAACTCAGGGGCATAAATTCCATCTCATTTAAAATGTTCTATCTTAAAACACACAAAGGCCCGTCCTGTA	N	.	PASS	PRECISE;SVMETHOD=Snifflesv1.0.11;CHR2=chr5;END=5935109;STD_quant_start=2.509980;STD_quant_stop=3.860052;Kurtosis_quant_start=0.514739;Kurtosis_quant_stop=-1.684294;SVTYPE=DEL;SUPTYPE=AL;SVLEN=-169;STRANDS=+-;RE=10;REF_strand=27;AF=0.37037	GT:DR:DV	0/1:17:10
chr5	5935258	7502	N	CTGTGAGCATTTCTCTGTTTGTTATAAACATCCTCACATCATGTTGATGATGAGCAGCTGGGTTTTGCAGCCCGTCCCTGTTTCCAT	.	PASS	PRECISE;SVMETHOD=Snifflesv1.0.11;CHR2=chr5;END=5935258;STD_quant_start=3.240370;STD_quant_stop=3.741657;Kurtosis_quant_start=0.327891;Kurtosis_quant_stop=0.830612;SVTYPE=INS;SUPTYPE=AL;SVLEN=87;STRANDS=+-;RE=10;REF_strand=27;AF=0.37037	GT:DR:DV	0/1:17:10
chr5	5938387	7503	N	ATCGTTTAGTAAACATATTCTTCTTAATGTATTGCATCACGA	.	PASS	PRECISE;SVMETHOD=Snifflesv1.0.11;CHR2=chr5;END=5938387;STD_quant_start=3.000000;STD_quant_stop=4.806246;Kurtosis_quant_start=2.237037;Kurtosis_quant_stop=-1.130657;SVTYPE=INS;SUPTYPE=AL;SVLEN=43;STRANDS=+-;RE=10;REF_strand=26;AF=0.384615	GT:DR:DV	0/1:16:10
chr5	5938389	7504	ACAATTTTTTTCCCGAAGCCTTGGAATATTTAA	N	.	PASS	PRECISE;SVMETHOD=Snifflesv1.0.11;CHR2=chr5;END=5938423;STD_quant_start=1.264911;STD_quant_stop=1.303840;Kurtosis_quant_start=-1.085612;Kurtosis_quant_stop=-0.853061;SVTYPE=DEL;SUPTYPE=AL;SVLEN=-34;STRANDS=+-;RE=12;REF_strand=26;AF=0.461538	GT:DR:DV	0/1:14:12
chr5	5947320	7505	AACTTATAACTAGATTTTGAGAAAATGATCAAG	N	.	PASS	PRECISE;SVMETHOD=Snifflesv1.0.11;CHR2=chr5;END=5947353;STD_quant_start=2.886751;STD_quant_stop=3.464102;Kurtosis_quant_start=-0.000000;Kurtosis_quant_stop=0.000000;SVTYPE=DEL;SUPTYPE=AL;SVLEN=-33;STRANDS=+-;RE=3;REF_strand=28;AF=0.107143	GT:DR:DV	0/0:25:3
chr5	5963182	7506	TGGAGAGAGAGAGAGAGAGAGAGAGAGAGAGAGAGAGAGAGAGA	N	.	PASS	IMPRECISE;SVMETHOD=Snifflesv1.0.11;CHR2=chr5;END=5963223;STD_quant_start=10.990905;STD_quant_stop=5.549775;Kurtosis_quant_start=0.351388;Kurtosis_quant_stop=1.389020;SVTYPE=DEL;SUPTYPE=AL;SVLEN=-41;STRANDS=+-;RE=5;REF_strand=35;AF=0.142857	GT:DR:DV	0/0:30:5
chr5	5970436	7507	N	GCCTCCTCCCTCACATAATCTCTGATATAATGACA	.	PASS	PRECISE;SVMETHOD=Snifflesv1.0.11;CHR2=chr5;END=5970438;STD_quant_start=1.341641;STD_quant_stop=2.626785;Kurtosis_quant_start=0.210059;Kurtosis_quant_stop=0.719456;SVTYPE=INS;SUPTYPE=AL;SVLEN=34;STRANDS=+-;RE=12;REF_strand=34;AF=0.352941	GT:DR:DV	0/1:22:12
chr5	5971481	7508	AGGGACAGATGGGCAACCCAAGAACATGCTGTGAGTAGCCTCCCC	N	.	PASS	PRECISE;SVMETHOD=Snifflesv1.0.11;CHR2=chr5;END=5971526;STD_quant_start=0.547723;STD_quant_stop=0.000000;Kurtosis_quant_start=-0.968750;Kurtosis_quant_stop=0.333333;SVTYPE=DEL;SUPTYPE=AL;SVLEN=-45;STRANDS=+-;RE=14;REF_strand=33;AF=0.424242	GT:DR:DV	0/1:19:14
chr5	5974595	7509	AGACTGGACACAGGTGAAAAAAATAAAACAGGAAACACTGAAAACAGGGACAAAC	N	.	PASS	PRECISE;SVMETHOD=Snifflesv1.0.11;CHR2=chr5;END=5974650;STD_quant_start=0.894427;STD_quant_stop=0.316228;Kurtosis_quant_start=-0.772629;Kurtosis_quant_stop=-0.695262;SVTYPE=DEL;SUPTYPE=AL;SVLEN=-55;STRANDS=+-;RE=16;REF_strand=33;AF=0.484848	GT:DR:DV	0/1:17:16
chr5	5974619	7510	N	GAGGAACAGGTGCAGACGATCACAAGGGCGGGAAACAGGCC	.	PASS	PRECISE;SVMETHOD=Snifflesv1.0.11;CHR2=chr5;END=5974619;STD_quant_start=3.924283;STD_quant_stop=2.509980;Kurtosis_quant_start=0.773928;Kurtosis_quant_stop=-0.510172;SVTYPE=INS;SUPTYPE=AL;SVLEN=42;STRANDS=+-;RE=17;REF_strand=33;AF=0.515152	GT:DR:DV	0/1:16:17
chr5	6045565	7511	N	TCCACTTGTTGTGGTAAACACTGTCACAGTCTCTGTCCCTCTCTCTCTCCTCAGCTCGGGTTTCTCCAACACAGCCATTGCCAGCATTCGTAGCCTGTAGAGCAGAA	.	PASS	PRECISE;SVMETHOD=Snifflesv1.0.11;CHR2=chr5;END=6045568;STD_quant_start=0.000000;STD_quant_stop=1.816590;Kurtosis_quant_start=2.692042;Kurtosis_quant_stop=2.924072;SVTYPE=INS;SUPTYPE=AL;SVLEN=90;STRANDS=+-;RE=14;REF_strand=30;AF=0.466667	GT:DR:DV	0/1:16:14
chr5	6065466	7512	N	GCCCAGCATTTAACAAGCGGTTTTTTAATGGAAGGAAAAAAATAATCTACATATTATTAAATAGCTTTAAAAC	.	PASS	PRECISE;SVMETHOD=Snifflesv1.0.11;CHR2=chr5;END=6065467;STD_quant_start=1.414214;STD_quant_stop=7.527727;Kurtosis_quant_start=-1.000000;Kurtosis_quant_stop=1.407405;SVTYPE=INS;SUPTYPE=AL;SVLEN=70;STRANDS=+-;RE=6;REF_strand=16;AF=0.375	GT:DR:DV	0/1:10:6
chr5	6071424	7513	CTCTCTCTCTCTCTCTCTCTTTCTCTCTCTCTCTCTCTCT	N	.	PASS	PRECISE;SVMETHOD=Snifflesv1.0.11;CHR2=chr5;END=6071477;STD_quant_start=0.577350;STD_quant_stop=7.505553;Kurtosis_quant_start=0.000000;Kurtosis_quant_stop=-0.756276;SVTYPE=DEL;SUPTYPE=AL;SVLEN=-53;STRANDS=+-;RE=3;REF_strand=27;AF=0.111111	GT:DR:DV	0/0:24:3
chr5	6071442	7514	N	TATATATATATATACTCTCTCCTATATGTCTCCTCTCTTTCTCCTTATTATATATATATATATATCTCTATACTCTT	.	PASS	IMPRECISE;SVMETHOD=Snifflesv1.0.11;CHR2=chr5;END=6071451;STD_quant_start=15.467708;STD_quant_stop=22.951035;Kurtosis_quant_start=-0.599460;Kurtosis_quant_stop=-1.920498;SVTYPE=INS;SUPTYPE=AL;SVLEN=55;STRANDS=+-;RE=4;REF_strand=27;AF=0.148148	GT:DR:DV	0/0:23:4
chr5	6077600	7515	N	ACAGCCTTTGAACAAACCCTCAAGATTCAGT	.	PASS	PRECISE;SVMETHOD=Snifflesv1.0.11;CHR2=chr5;END=6077600;STD_quant_start=0.000000;STD_quant_stop=1.732051;Kurtosis_quant_start=-nan;Kurtosis_quant_stop=0.000000;SVTYPE=INS;SUPTYPE=AL;SVLEN=31;STRANDS=+-;RE=3;REF_strand=19;AF=0.157895	GT:DR:DV	0/0:16:3
chr5	6110400	7516	N	TATTTTCTGGCTTTTCTGTCATTGGGAATAATACTATTGGCTCATTGCT	.	PASS	IMPRECISE;SVMETHOD=Snifflesv1.0.11;CHR2=chr5;END=6110408;STD_quant_start=11.902381;STD_quant_stop=14.719601;Kurtosis_quant_start=-0.767469;Kurtosis_quant_stop=-1.481595;SVTYPE=INS;SUPTYPE=AL;SVLEN=49;STRANDS=+-;RE=3;REF_strand=34;AF=0.0882353	GT:DR:DV	0/0:31:3
chr5	6124165	7517	N	ATAATTTAGTGACCAAATGAAAAGCCTCTGAAGATAGTGATGCATACATCTCCTAATGAAG	.	PASS	PRECISE;SVMETHOD=Snifflesv1.0.11;CHR2=chr5;END=6124168;STD_quant_start=3.240370;STD_quant_stop=4.847680;Kurtosis_quant_start=2.440644;Kurtosis_quant_stop=5.599796;SVTYPE=INS;SUPTYPE=AL;SVLEN=55;STRANDS=+-;RE=13;REF_strand=29;AF=0.448276	GT:DR:DV	0/1:16:13
chr5	6137123	7518	ACACACACACACACACACACACACACACACACACACACACACACACACACACACACACACACACACACACACACACACACA	N	.	PASS	IMPRECISE;SVMETHOD=Snifflesv1.0.11;CHR2=chr5;END=6137196;STD_quant_start=20.435875;STD_quant_stop=26.828157;Kurtosis_quant_start=-1.605563;Kurtosis_quant_stop=-0.024723;SVTYPE=DEL;SUPTYPE=AL;SVLEN=-73;STRANDS=+-;RE=8;REF_strand=19;AF=0.421053	GT:DR:DV	0/1:11:8
chr5	6141982	7519	AAGTTAGCAGATGGGACATGGGCCAAACAGACTGAACATAAAAATGGATGTTGAA	N	.	PASS	PRECISE;SVMETHOD=Snifflesv1.0.11;CHR2=chr5;END=6142036;STD_quant_start=5.709641;STD_quant_stop=4.037326;Kurtosis_quant_start=3.327863;Kurtosis_quant_stop=3.005119;SVTYPE=DEL;SUPTYPE=AL;SVLEN=-54;STRANDS=+-;RE=10;REF_strand=20;AF=0.5	GT:DR:DV	0/1:10:10
chr5	6160931	7520	N	TTGTAAAGCGTCCGGATGCTATACCCCTATAATAGTGAACTTCATTGTTTCACAATGCA	.	PASS	PRECISE;SVMETHOD=Snifflesv1.0.11;CHR2=chr5;END=6160932;STD_quant_start=4.370355;STD_quant_stop=6.700746;Kurtosis_quant_start=1.404524;Kurtosis_quant_stop=1.162157;SVTYPE=INS;SUPTYPE=AL;SVLEN=58;STRANDS=+-;RE=11;REF_strand=19;AF=0.578947	GT:DR:DV	0/1:8:11
chr5	6187271	7521	N	AAACACATGCAGAACATTTTTTTTGTAGCTTTTTCAAAAGAAAGAAGAGAAGAAGG	.	PASS	PRECISE;SVMETHOD=Snifflesv1.0.11;CHR2=chr5;END=6187271;STD_quant_start=0.000000;STD_quant_stop=4.988877;Kurtosis_quant_start=-nan;Kurtosis_quant_stop=0.016980;SVTYPE=INS;SUPTYPE=AL;SVLEN=45;STRANDS=+-;RE=9;REF_strand=24;AF=0.375	GT:DR:DV	0/1:15:9
chr5	6220225	7522	N	TCTCTGTTTTGGTGTAGAACAAATTTTAATATTGAA	.	PASS	PRECISE;SVMETHOD=Snifflesv1.0.11;CHR2=chr5;END=6220225;STD_quant_start=0.707107;STD_quant_stop=2.489980;Kurtosis_quant_start=3.800000;Kurtosis_quant_stop=-0.778356;SVTYPE=INS;SUPTYPE=AL;SVLEN=36;STRANDS=+-;RE=10;REF_strand=33;AF=0.30303	GT:DR:DV	0/1:23:10
chr5	6259403	7523	N	GAATGCTTTGTAGCTGGTCTGGTGTGTACTTGTGCAAAGGAATCACTATCCAGTGTAATCGGAGTTTTGAAATAAGGTTTCCCTCAACATTGTCATGAATAGCCTCATTTGATAATTCGTAGGCAAGTTCTATTGAAGTTG	.	PASS	PRECISE;SVMETHOD=Snifflesv1.0.11;CHR2=chr5;END=6259403;STD_quant_start=0.000000;STD_quant_stop=4.254409;Kurtosis_quant_start=-nan;Kurtosis_quant_stop=0.366503;SVTYPE=INS;SUPTYPE=AL;SVLEN=145;STRANDS=+-;RE=10;REF_strand=27;AF=0.37037	GT:DR:DV	0/1:17:10
chr5	6263137	7524	GGGCATGTAAACAGGCTAATACTAAACACTGATGTCATGAGTTCAGCAGGTGTCTAATAATATCAAGTGGAAATTAAAGTTGATGCTGCAACATAA	N	.	PASS	IMPRECISE;SVMETHOD=Snifflesv1.0.11;CHR2=chr5;END=6263233;STD_quant_start=33.291140;STD_quant_stop=25.880495;Kurtosis_quant_start=1.624388;Kurtosis_quant_stop=0.940117;SVTYPE=DEL;SUPTYPE=AL;SVLEN=-96;STRANDS=+-;RE=11;REF_strand=29;AF=0.37931	GT:DR:DV	0/1:18:11
chr5	6263370	7525	CCTGGCAGCACCCAAAAGTGAAGCCAAATCATCTGGATAAGCCCCATGTGGCAGGCTGCTAGTGATGGGCAAAACCTAAAAACATTTTTTTTTTTTCAAAGATGTTCTCTTTGATGTATGATCAAGGGTTCAGTTTTGGGGTAAGTTTGATTAGAGTAAGTTATTTAATGCAAAAAAAAAAATAGGGTTAAAGATCATGTGAGAGTCAAAAGTGTTCATTGGCAGGATGTTGATACCACCGCCCCTCTTCACTATCAATACTGCATAGACTGGGGACATTAAAAAGTGCAAGATGGTGACTAATTTGGCTTCATTTTTTGG	N	.	PASS	IMPRECISE;SVMETHOD=Snifflesv1.0.11;CHR2=chr5;END=6263691;STD_quant_start=12.489996;STD_quant_stop=3.807887;Kurtosis_quant_start=6.508037;Kurtosis_quant_stop=0.761712;SVTYPE=DEL;SUPTYPE=AL;SVLEN=-321;STRANDS=+-;RE=10;REF_strand=30;AF=0.333333	GT:DR:DV	0/1:20:10
chr5	6277452	7526	N	GTGAAGATCTTTATGTTATGGACTTTTGATTTATCTTTGTTTGACCTATGAGTTCATTAATTCCTGTTTTACTTTGAAACTTCTTACCTTGTGTGTCTCTCTTTCTTTACTTCCTGTCTTTGTGTGTGTTTTCCTGTACTCATGTATGATTATTACTTGTATGTAACACCTGAATTCAATTAATTCCCGGCACCTTTTTGTGTCTCAGTTCAGGGCTGCATCTGAGAAGACCGATCGCGGTCGCGACTAGGATGTCCCCATTTGGTAGCTTTCTTTCCAACAGAATGTGAGAACACAAGACTCAACGTGGACCCTTCTGGCCCAACCTATCCAGGATTCATTAAGCTTCACTGACAAACAGACTTTCAAAAGAGTAATGGTACCTGCAAAAGACAAGGCGATCGATACTTAAAGTATCCATACCTCCCACTCGAATGCGAATGGCTAATAGTACACATCGTATTAAAAACCAAGGGGCATCAAAACTTTCGTTTTTGTCCAACTTCAGCTCTGCTCTTGAGGCAACAACGATAAAAGCGCCAGTAGGTGACTTTAAAAAGCCTCACGATGGATAAACTGTCTCATTTCCTTTGGCCTTTGTCTACAAGACCAAGGAAGACTGCCTTATCCTTAAATTAGGCTGTTAGAACGCATTCCTCCAAAGACTGCAGCCCTGAATTGGCTGTAACTTGTCTCCTCTCTCTCCTTTGTTATTTTGATTAACCGTTTGGACTTTCC	.	PASS	IMPRECISE;SVMETHOD=Snifflesv1.0.11;CHR2=chr5;END=6277468;STD_quant_start=136.066528;STD_quant_stop=105.354165;Kurtosis_quant_start=1.180682;Kurtosis_quant_stop=-0.658380;SVTYPE=INS;SUPTYPE=AL,SR;SVLEN=732;STRANDS=+-;RE=10;REF_strand=26;AF=0.384615	GT:DR:DV	0/1:16:10
chr5	6277618	7527	TGGATGTGACAATTGTGTGACATCATAATGCTCAACATTTGCAAAATACACACCTAATGGCTAGTCTGTCACGCCCGCCCCCTAACAAAGCCACATAAAGCACAAGCATGTGTTAACATTTCCAAAACGAAGTGGAAGTGGT	N	.	PASS	PRECISE;SVMETHOD=Snifflesv1.0.11;CHR2=chr5;END=6277760;STD_quant_start=1.788854;STD_quant_stop=0.447214;Kurtosis_quant_start=2.000000;Kurtosis_quant_stop=2.000000;SVTYPE=DEL;SUPTYPE=AL;SVLEN=-142;STRANDS=+-;RE=5;REF_strand=31;AF=0.16129	GT:DR:DV	0/0:26:5
chr5	6287566	7528	N	TCACACATTATGGCCTTTGCTGGTCGCCAGGC	.	PASS	PRECISE;SVMETHOD=Snifflesv1.0.11;CHR2=chr5;END=6287567;STD_quant_start=1.000000;STD_quant_stop=2.345208;Kurtosis_quant_start=1.000000;Kurtosis_quant_stop=-0.735537;SVTYPE=INS;SUPTYPE=AL;SVLEN=33;STRANDS=+-;RE=4;REF_strand=23;AF=0.173913	GT:DR:DV	0/0:19:4
chr5	6309870	7529	N	TCAAATTATTTTTAACAGAAGGCCCCATAGACAATGATGGTCTTTGGAAGTGCTGGTTTCACT	.	PASS	PRECISE;SVMETHOD=Snifflesv1.0.11;CHR2=chr5;END=6309870;STD_quant_start=3.854496;STD_quant_stop=9.978548;Kurtosis_quant_start=0.500000;Kurtosis_quant_stop=-0.094449;SVTYPE=INS;SUPTYPE=AL;SVLEN=61;STRANDS=+-;RE=7;REF_strand=21;AF=0.333333	GT:DR:DV	0/1:14:7
chr5	6320684	7530	N	GATAAAGTATGTAGTATAAAAGCTGTAGTTTTATGGTAATGTCTGTAACA	.	PASS	PRECISE;SVMETHOD=Snifflesv1.0.11;CHR2=chr5;END=6320684;STD_quant_start=3.958114;STD_quant_stop=6.839428;Kurtosis_quant_start=0.573110;Kurtosis_quant_stop=1.437873;SVTYPE=INS;SUPTYPE=AL;SVLEN=48;STRANDS=+-;RE=9;REF_strand=24;AF=0.375	GT:DR:DV	0/1:15:9
chr5	6331813	7531	N	GAATTGTACAATTTTATTTTTATTTAACAACC	.	PASS	PRECISE;SVMETHOD=Snifflesv1.0.11;CHR2=chr5;END=6331814;STD_quant_start=0.000000;STD_quant_stop=1.000000;Kurtosis_quant_start=4.199762;Kurtosis_quant_stop=0.712598;SVTYPE=INS;SUPTYPE=AL;SVLEN=33;STRANDS=+-;RE=20;REF_strand=24;AF=0.833333	GT:DR:DV	1/1:4:20
chr5	6345404	7532	N	GCAAATTGGTAGACATATTTTTCATTTAGATGGTTTTATTTTAAATGAAATAAATTACGCTCAAATATGCTTGTGTAATTTGGATTTTTATTTGTATTTGGTTTATGAAAACTGCGTCACAAACGTCCGGCAGTAGAGTCTCATGACCCCTTGTGGGGGTGCCAAACCCATTGATAAACCAGTG	.	PASS	PRECISE;SVMETHOD=Snifflesv1.0.11;CHR2=chr5;END=6345404;STD_quant_start=1.683251;STD_quant_stop=7.926748;Kurtosis_quant_start=-0.653979;Kurtosis_quant_stop=0.657733;SVTYPE=INS;SUPTYPE=AL;SVLEN=182;STRANDS=+-;RE=6;REF_strand=20;AF=0.3	GT:DR:DV	0/0:14:6
chr5	6394309	7533	N	TTTGCTTGAGAGCACGTATGTCTATGGTGCCTTCACCATCGATTTGCCCCAAATAATTTACTTTAAGACCAAA	.	PASS	IMPRECISE;SVMETHOD=Snifflesv1.0.11;CHR2=chr5;END=6394309;STD_quant_start=9.831921;STD_quant_stop=31.801467;Kurtosis_quant_start=-1.458906;Kurtosis_quant_stop=-0.411959;SVTYPE=INS;SUPTYPE=AL;SVLEN=73;STRANDS=+-;RE=3;REF_strand=19;AF=0.157895	GT:DR:DV	0/0:16:3
chr5	6396087	7534	N	CACTGAAACATATCCCAGAGTGCATCCAGCAGGTGGCGATCCAAAAAGTCTCTTTTCTTTCCATATTCTGCAGTACCTCATAAATCCTTTGACTGCCACCTTTGCACCGAACATGTAAACTACAGTAATGCAAGAT	.	PASS	PRECISE;SVMETHOD=Snifflesv1.0.11;CHR2=chr5;END=6396087;STD_quant_start=1.000000;STD_quant_stop=2.236068;Kurtosis_quant_start=1.000000;Kurtosis_quant_stop=-1.360000;SVTYPE=INS;SUPTYPE=AL;SVLEN=135;STRANDS=+-;RE=4;REF_strand=19;AF=0.210526	GT:DR:DV	0/0:15:4
chr5	6398264	7535	ACATCAGAACCTGAGCAGATCTATATGTCTGTATTTAATAATAGTGATGGCGCCACCTACTGGCAACAGGAAGTAAGCTTTGTTTTACAACTATCATTCGATTTACATAAAAGTTTCACAGTGTGATGTGCAATTGATAGTGTGGACCGTAATGAGCAATTAGCAGGCAAGGATCGACATCGCGTGACGGACGCAGGAAGTGAAGCGTTTATCCTTGCCGCAGTGCGCAAAACGCATGCAACGCGGAGACGTGCGCTTGGTCATTGATCGCTCTCTCCACTAACCGCAACAGGCTTCAAAATGCCTGTGCTCGGGCCCGTTAGTGCTACAACGTTGCCCTAGTTGTATGTGCTGTTGAATAAATACTTTTTTGTTTCATCCAGTCATCATGATCTCTCTTTGCAAGATAACAAAATACATTGAACGTATAACAGTGGATTTTTAGCTTTGGTTCAGAAACCTCTATGTGGCTGTACTGCTGTGTGTGTGAAAGGGAAAGACTGAGACATGAGTGACGAACGACAGCAAAAAAGCAGACAACAGCTACATCTAGAGGATGTGGAAAGTCACTGCATGACTGAGTGGCTGTCAGATGGTCCAGTTCCACTGACACAGAGTTACTGCAGCTTTCAACAAGTTCAATTACAAACTTTAGCATAATGCATAATGCAAAGTAGTTTCAAATAGCATAATGAACAAAGTTTTAAGACCTATGTCAAAATAGATATGAAGGAATATCATAATTGAAGATAATACAAGTAGTCAAGTAGAGAAATCCGATCTCATGAACTACAGGCAGAGAGAATAGGTATCTGTAGTATTTCCCACAGCTGGGCCTGGTGTGTACATCAATCATCAGTTCCATGCTGGTCTTGTTTGTTGTTTTATTACAGCATCCTAATACCTTGTACCACTGAGAAAGAGTTAACACATGAAGACATTACAAACTTTGTGTGTCGCTAAAACATTTCTCTTAAGAAACCGATTTCAAGTGCAACAGAAGCAGCATTAGATGAATGTTAAAATAATTAAGATCTACCTAAACACATTGAAGACCTGTCACGTAATATTTTAACATATTTAAGGCCTTAAATTCAGACACGCTCATACAAAGTGCAGAAGAGAAAACACACACTCACACACACACAGGAAAAGAATACAGAGACCAGTAAAGAGCATAAAAGACAGACCTGGTGCACATCAATTACCCAAAGGCCTGCTTAAAAAACGAATGTCATGACTTTTTTTAAATGACTCCACAGAATCTGCAAACCCTGGTGGTGTAGGAGGTGGAGGTCTGACATTCCTCAGCTTAGGCCTCTAAAGCTCCATCCCCACAATGTCTCTGGTGGACATGTTGTATGCTCCCACCAGTATTTCAAAGCAAATTTATTAAGAACGTAAAATATTCAATTTATAGTTGGTAGGAAATGTACCACAATCAAAAAAACATTCTGTCTGTCTATGAGAGAAATTCATGGATAAAGAATTGAAAAGGTATTTAATCAAAATTTACAGTATCTGTCAACTTGAGAGTCTTTGATTTTTTTAAACGAGATAAAACCCGTCCAGAGTAATTCACTAATCTGAAGCCAAATATAAAGTCAAATGAAATAAAATCTAGGAATACAAGCCAGATTTTGTTTTAAAATCAAGTCATTATAAAGTACACAATGTGAGTCAATACTAAACAGAAGATCCACAGTGGGTCACTGAAATCTTAAGACACATCTTTAAGTCTTTACATTTTTTGGGGGCAGAACACACAGGCTACCACAGGAATCAATAATCAATCTAAAGTCATTTAACAGAGACCGTGTGGAATATGTAGGTTTCAGATATGATCTAAGAGTGTTCTCTGTCCTTTATGTTTCTTTTATTTACATGGATGTGATTTTTTAAAAAGACAATAAAACATGTAATTGTAAAAACCAAAAGCATTAGGTTATTATGAAGTAGCTTTTTTTTTTAGCATGCGCTCAGGGATATACTGAACTACACTGATGGGCTGATATGCACTTTTTATACAACCAGGAAGTTAAAAGTTTAAACATGGTCGGTTGGTGTGTTGAGCTCCATCAAGTCTTTTATTTCAGTCTCCATGTTTCAGCAGTATGATGGGCTGCAGAGAAAGAAAGACCATTAGAATTTACATTATACTTTATTCAACTAAAACAAAAGTAGCTGCAATGAAAAAAACATACCAAAGTGTTGAAGTGTTGCCTGCAAACAGCTTTACTTAACCAGTAGATCAAGAACAGGGCGAGGAAACATTCAACAACCAGCAGACTCATTATCAGCCCATTGACTCCTGTGAACACCTGTGAAAAGTTCAAGAGTTCAAGAGATTATTGGAAGTGAAAACACATATATTTTGTATTTCCCTCAGTCGAGGTCAGTGGTGTTTCCTTTACCGTGACACTGACCGGGTCATAATATGGATTTAGTGAGACGATCAAGCTGATAGCGAACGCTGCAACTGACCAGAAGAAGCTGATGATGTTCAGAGAGAACGACAGCTTTGCCTGGAAGAAGACATCATGTTACTGTACATTTAGAGTCCGCACCAACTTCCATTATAGAAGCAATGTGGGCTCAGTGTGTTACTAAGCCATGACTAAATCACACTGTAAAACCTGATGAGTAATTCCAACTCAAAATGAGTAAGAAAACCAACATTCAACCATGTATACACTATACACAACAATTAAAGTGTATGTATTCATAATTTAAGCAAGTTAGCTGCATAAAGTTTTTTCTCAACTTAACTGAGTAGTCCGGTTTAAATGAATTGAGTGAAATTTACTTAAATGCACATTCTTTGTCCTAAAGGGCAGCCCCGGCACTACAATTGGCCGACATCTACCAAAATCGATAGGGACATGTGTCTTTTCATGACAAACAAAAAAGTCTCTTGGATAGATATGCTAGACCAAACAGGAAGCCCGCCATTTTGGCTTTGGTGGCCATTTTGGCCATTTTCTACAATTTTACTCTGATGAACTTGTCGTAGGGCTTTCATCAGATCAACTTCAACTTCTGGGAATGTCATCTCAACAAGATGGAGATATAAACTACCTCGGTATATATGATTTCATCACACGGTGTGACCGTGGCGTGGCATCAAAGTTTGATTACACGCCATCAAAACACGAGGTTCTGTATCTCTGACATATTTGGTCCAATCGAGTCCAAACTAGACATGTAAGACAAGAGTCCCGGCCTGATGACATCTACACAGAAATCATGACTTAAAATCACCTGTTGCGGTTAGTGGAGAGAGCGATCAATGACCAAGTGCACGTCTCCGCGTTGCATGCGCGTTTTGCGCACTGCGGCAAGGATAAACGCTTCACTTCCTGCTGGCTACAGGAAGTGACATGTTTTATACTTTGATGAACGGCTCCTGGCTCCTTTACAATATGCAGCTCAAAAGAGCTCAGTCAAGTCATTGGACCATGGTCAGAATTGTGACATTTCCTTTGTAAACATTGAGGAGCTAGAAGGATCATCCTAGCCAAAGGAGACAATGTTGTCATAACTCAACTGTGCATTGTCCTATCAAACAAACTTCTGTCTCATGATCAGAGTCCAAGCCTGAACAGCTCTATGTGTCAATATTTCCTCAGTGTCATAAGCCACCTACTGATTCGCCATGAAACAGGAAGTACTTTGTGAATCCACTCTGCAAACTTTGAACTACTGACCTATGATCACAATCCCTGACCCTGACCAGCTCCATATATTAATATTAGTGCAGGGTCATTATTTCACCGATTGATCAGTGATAATTAAGTTGTTGTAACATTGTCCAATTGACACAAAATTGCTCACGC	N	.	PASS	IMPRECISE;SVMETHOD=Snifflesv1.0.11;CHR2=chr5;END=6401738;STD_quant_start=196.443376;STD_quant_stop=15.524175;Kurtosis_quant_start=-0.013531;Kurtosis_quant_stop=2.390041;SVTYPE=DEL;SUPTYPE=AL,SR;SVLEN=-3474;STRANDS=+-;RE=6;REF_strand=20;AF=0.3	GT:DR:DV	0/0:14:6
chr5	6444943	7536	CCCCCTTGCCCTGGGCTGACATCCAATGTTTTTAATCTCGTCAGGAGTCAGACTCTGGGT	N	.	PASS	IMPRECISE;SVMETHOD=Snifflesv1.0.11;CHR2=chr5;END=6445001;STD_quant_start=14.687215;STD_quant_stop=12.363541;Kurtosis_quant_start=2.274778;Kurtosis_quant_stop=1.633989;SVTYPE=DEL;SUPTYPE=AL;SVLEN=-58;STRANDS=+-;RE=7;REF_strand=19;AF=0.368421	GT:DR:DV	0/1:12:7
chr5	6459298	7537	GTGTGTGTGTGTGTGTGTGTGTGTGTGTGTGTGTGTGTGTGTGTGTGTGTGTGTGTGTGTGTGTGTGTGTGTGTGTGTGTGTGTGTGTGTGTGTGTGTGTGTGTGTGTGTGTGTGTGTGTGTGTGTGTGTGTGTGTGTGTGTG	N	.	PASS	IMPRECISE;SVMETHOD=Snifflesv1.0.11;CHR2=chr5;END=6459441;STD_quant_start=50.282535;STD_quant_stop=65.828059;Kurtosis_quant_start=-0.389273;Kurtosis_quant_stop=-0.001846;SVTYPE=DEL;SUPTYPE=AL;SVLEN=-143;STRANDS=+-;RE=3;REF_strand=31;AF=0.0967742	GT:DR:DV	0/0:28:3
chr5	6486042	7538	AGTCCCATTTACCTCCTTGGTGTCCATTTTAATGTAAAACAACCCTATAGAACTTTTTACATACTCAGTTTTTT	N	.	PASS	PRECISE;SVMETHOD=Snifflesv1.0.11;CHR2=chr5;END=6486116;STD_quant_start=1.414214;STD_quant_stop=6.292853;Kurtosis_quant_start=1.100000;Kurtosis_quant_stop=1.899755;SVTYPE=DEL;SUPTYPE=AL;SVLEN=-74;STRANDS=+-;RE=5;REF_strand=14;AF=0.357143	GT:DR:DV	0/1:9:5
chr5	6488852	7539	N	GATCTTGGCTCTTTGACGAAATGGACAGACGGACAAT	.	PASS	PRECISE;SVMETHOD=Snifflesv1.0.11;CHR2=chr5;END=6488852;STD_quant_start=1.000000;STD_quant_stop=1.500000;Kurtosis_quant_start=1.000000;Kurtosis_quant_stop=-1.370370;SVTYPE=INS;SUPTYPE=AL;SVLEN=35;STRANDS=+-;RE=4;REF_strand=18;AF=0.222222	GT:DR:DV	0/0:14:4
chr5	6508663	7540	TTCTATGTTGATGATGCAATGGTAAATTTGTTTCTGTTTCCATCA	N	.	PASS	PRECISE;SVMETHOD=Snifflesv1.0.11;CHR2=chr5;END=6508708;STD_quant_start=2.846050;STD_quant_stop=1.949359;Kurtosis_quant_start=1.018549;Kurtosis_quant_stop=3.833998;SVTYPE=DEL;SUPTYPE=AL;SVLEN=-45;STRANDS=+-;RE=11;REF_strand=28;AF=0.392857	GT:DR:DV	0/1:17:11
chr5	6681489	7541	TTTTTCATATTTTGGACGAAATACAAAACTGTGT	N	.	PASS	PRECISE;SVMETHOD=Snifflesv1.0.11;CHR2=chr5;END=6681523;STD_quant_start=8.020806;STD_quant_stop=9.933110;Kurtosis_quant_start=-1.136567;Kurtosis_quant_stop=-1.342221;SVTYPE=DEL;SUPTYPE=AL;SVLEN=-34;STRANDS=+-;RE=3;REF_strand=8;AF=0.375	GT:DR:DV	0/1:5:3
chr5	6681489	7542	N	TTTTAGGTGCTTCTAGGCACCCTTTTGACGTTTTTAACCTATTTTGAGGTCATACCAAAAGTGCATGACTTTTTTTCAT	.	PASS	PRECISE;SVMETHOD=Snifflesv1.0.11;CHR2=chr5;END=6681489;STD_quant_start=2.863564;STD_quant_stop=5.639149;Kurtosis_quant_start=-1.236169;Kurtosis_quant_stop=0.038448;SVTYPE=INS;SUPTYPE=AL;SVLEN=79;STRANDS=+-;RE=5;REF_strand=8;AF=0.625	GT:DR:DV	0/1:3:5
chr5	6694058	7543	N	<DUP>	.	PASS	IMPRECISE;SVMETHOD=Snifflesv1.0.11;CHR2=chr5;END=15396193;STD_quant_start=0.000000;STD_quant_stop=30.022214;Kurtosis_quant_start=-nan;Kurtosis_quant_stop=0.000000;SVTYPE=DUP;SUPTYPE=SR;SVLEN=8702135;STRANDS=-+;RE=3;REF_strand=28;AF=0.107143	GT:DR:DV	0/0:25:3
chr5	6721139	7544	CTCTCTCTCTCTCTCTCTCTCTCTCTCTCTA	N	.	PASS	PRECISE;SVMETHOD=Snifflesv1.0.11;CHR2=chr5;END=6721170;STD_quant_start=2.943920;STD_quant_stop=0.577350;Kurtosis_quant_start=-0.221893;Kurtosis_quant_stop=0.000000;SVTYPE=DEL;SUPTYPE=AL;SVLEN=-31;STRANDS=+-;RE=3;REF_strand=23;AF=0.130435	GT:DR:DV	0/0:20:3
chr5	6729020	7545	GAGAGAGAGAGAGAGAGAGAGAGAGAGAGAGAGAGGG	N	.	PASS	PRECISE;SVMETHOD=Snifflesv1.0.11;CHR2=chr5;END=6729060;STD_quant_start=5.163978;STD_quant_stop=1.732051;Kurtosis_quant_start=-0.960000;Kurtosis_quant_stop=0.000000;SVTYPE=DEL;SUPTYPE=AL;SVLEN=-40;STRANDS=+-;RE=3;REF_strand=18;AF=0.166667	GT:DR:DV	0/0:15:3
chr5	6737663	7546	CACACACACACACACACACACACACACACACACAC	N	.	PASS	IMPRECISE;SVMETHOD=Snifflesv1.0.11;CHR2=chr5;END=6737705;STD_quant_start=12.233833;STD_quant_stop=19.612921;Kurtosis_quant_start=-0.583330;Kurtosis_quant_stop=-1.489619;SVTYPE=DEL;SUPTYPE=AL;SVLEN=-42;STRANDS=+-;RE=3;REF_strand=25;AF=0.12	GT:DR:DV	0/0:22:3
chr5	6769973	7547	AGAGAGAGAGAGAGAGAGAGAGAGAGAGAGAGAGAGAGAGAGA	N	.	PASS	IMPRECISE;SVMETHOD=Snifflesv1.0.11;CHR2=chr5;END=6770021;STD_quant_start=9.445752;STD_quant_stop=10.137938;Kurtosis_quant_start=2.690508;Kurtosis_quant_stop=-1.314274;SVTYPE=DEL;SUPTYPE=AL;SVLEN=-48;STRANDS=+-;RE=9;REF_strand=25;AF=0.36	GT:DR:DV	0/1:16:9
chr5	6780513	7548	ACACACACACACACACACACACACACACACACACACACACACACACACACACACACACACACACA	N	.	PASS	IMPRECISE;SVMETHOD=Snifflesv1.0.11;CHR2=chr5;END=6780571;STD_quant_start=29.720924;STD_quant_stop=17.672955;Kurtosis_quant_start=-0.108892;Kurtosis_quant_stop=-1.421025;SVTYPE=DEL;SUPTYPE=AL;SVLEN=-58;STRANDS=+-;RE=3;REF_strand=21;AF=0.142857	GT:DR:DV	0/0:18:3
chr5	6859676	7549	N	TTTATATATCTTCTTTATCTTTATGTCTTTATATCTTT	.	PASS	PRECISE;SVMETHOD=Snifflesv1.0.11;CHR2=chr5;END=6859677;STD_quant_start=0.000000;STD_quant_stop=1.183216;Kurtosis_quant_start=-0.133504;Kurtosis_quant_stop=-1.580835;SVTYPE=INS;SUPTYPE=AL;SVLEN=35;STRANDS=+-;RE=21;REF_strand=22;AF=0.954545	GT:DR:DV	1/1:1:21
chr5	6891050	7550	GGGGGGGGGGGGGGGGGGGGGGGGGGGGGGGG	N	.	PASS	PRECISE;SVMETHOD=Snifflesv1.0.11;CHR2=chr5;END=6891085;STD_quant_start=2.549510;STD_quant_stop=4.195235;Kurtosis_quant_start=6.697041;Kurtosis_quant_stop=0.632490;SVTYPE=DEL;SUPTYPE=AL;SVLEN=-35;STRANDS=+-;RE=10;REF_strand=18;AF=0.555556	GT:DR:DV	0/1:8:10
chr5	6931209	7551	N	GAGAGAGAGAGAGAGAGAGAGAGAGAGAGAGAGAGAGAGAGAGAGAGAGAGAGAGAG	.	PASS	IMPRECISE;SVMETHOD=Snifflesv1.0.11;CHR2=chr5;END=6931211;STD_quant_start=21.828880;STD_quant_stop=20.970217;Kurtosis_quant_start=-0.143986;Kurtosis_quant_stop=0.056369;SVTYPE=INS;SUPTYPE=AL;SVLEN=61;STRANDS=+-;RE=4;REF_strand=20;AF=0.2	GT:DR:DV	0/0:16:4
chr5	6931200	7552	GAGAGAGAGAGAGAGAGAGAGAGAGAGAGAGAGAGAGAGAGAGAGAGAGAGA	N	.	PASS	IMPRECISE;SVMETHOD=Snifflesv1.0.11;CHR2=chr5;END=6931267;STD_quant_start=15.302505;STD_quant_stop=14.124447;Kurtosis_quant_start=2.700405;Kurtosis_quant_stop=-1.651981;SVTYPE=DEL;SUPTYPE=AL;SVLEN=-67;STRANDS=+-;RE=6;REF_strand=20;AF=0.3	GT:DR:DV	0/0:14:6
chr5	6962053	7553	ACCCATTCCAACAGTGTCTGAGAAACCTATAAAAAGTCTTGGATGATGCAAGCCTCAGACTGCAAGCAGGTCCAGCCACTGAAGTGGGATGTCTGCAGCAGCCTTAAGAGCATCGAAGGCAATGCTTCCTGGCAAGCTAAAGGTTTGGCCTGTTAACCCAACTGATGTGGCCACTTACAGTTGACAACATGAAGAGTGATCAACTCCTGTGAGAAAGTGGTTAGGAGTCCCAAGATGTCTGAGCAACATCTGCCTGTATGGACACGGCGTCCTTGAGCTGCCCATTTTAAGTAGTTTAAATGCACCAAAACAACGCTGGAGATAACCCTCTCAGAGTCAGACACAACTCTATACAGGCTGTTGTACCATCATTGAGAACAGGATGGAAATAGACACCAAAAGTAGCAACTCAACAAGCAATAATAGCACAATATTGTCGGCCATGTTCATGTCAGAAAGTTTGAAAACCCCTGATTTAATCCAAGAATTGGACTTTAGATTAATCCCATTCAGTTTGTCTCCAAGGATGTGAGACGATTGCATTTTATGACTGCTTCAAATCAGAC	N	.	PASS	PRECISE;SVMETHOD=Snifflesv1.0.11;CHR2=chr5;END=6962619;STD_quant_start=1.414214;STD_quant_stop=1.414214;Kurtosis_quant_start=5.000000;Kurtosis_quant_stop=5.000000;SVTYPE=DEL;SUPTYPE=AL;SVLEN=-566;STRANDS=+-;RE=8;REF_strand=25;AF=0.32	GT:DR:DV	0/1:17:8
chr5	6986956	7554	AGAGAGAGAGAGAGAGAGAGAGAGAGAGAGAGAGAGA	N	.	PASS	PRECISE;SVMETHOD=Snifflesv1.0.11;CHR2=chr5;END=6986997;STD_quant_start=3.687818;STD_quant_stop=4.024922;Kurtosis_quant_start=-1.044983;Kurtosis_quant_stop=-1.328761;SVTYPE=DEL;SUPTYPE=AL;SVLEN=-41;STRANDS=+-;RE=5;REF_strand=25;AF=0.2	GT:DR:DV	0/0:20:5
chr5	6999362	7555	ATGTTCACAGGACTTAATAGCTTGTCTCCTTCACATGCTAGCAGTTGTATTATTATAAAATGCATAATTTAACTGCACAAC	N	.	PASS	PRECISE;SVMETHOD=Snifflesv1.0.11;CHR2=chr5;END=6999443;STD_quant_start=1.414214;STD_quant_stop=1.048809;Kurtosis_quant_start=5.777467;Kurtosis_quant_stop=5.763470;SVTYPE=DEL;SUPTYPE=AL;SVLEN=-81;STRANDS=+-;RE=19;REF_strand=34;AF=0.558824	GT:DR:DV	0/1:15:19
chr5	7052589	7556	TGTATTAAAAGTTTGAACCCTAAATTCTGACAAAGACTTACTCTATGAGACTGAGCCACAAAGTGGAGGGTGGAGATTAAATGATTATATTATTATTATTACTTTTAATGAAATGTAATTAATGAAAATAATTATTTTCTTTACTAATTATATAATAATACATTTTATGTTATTATAATCGCCATAATAAGAATAAGAACTGTAGTTACGTCACACCTCAAAACTGCCATTTAAAAGGACTAATGATAATGAGGATAATAATAAAAAACTTTATTTGTAAAGCACCTTTCATACAAGAAAAGCCGCTCAAATTGCTTCACACACACTACAGATGAAAATAAAAACATGTTCAAATGTAATTCGAAATAAGAAGAGAACAGATTTAAAGAAACATAAGAACATGATAAAATGGCATTTAAAAGAAAAGGAAATAAGAAAAG	N	.	PASS	IMPRECISE;SVMETHOD=Snifflesv1.0.11;CHR2=chr5;END=7052976;STD_quant_start=167.365867;STD_quant_stop=166.312958;Kurtosis_quant_start=-0.193858;Kurtosis_quant_stop=-0.002602;SVTYPE=DEL;SUPTYPE=AL;SVLEN=-387;STRANDS=+-;RE=3;REF_strand=36;AF=0.0833333	GT:DR:DV	0/0:33:3
chr5	7082775	7557	N	TGATGATGATGATGATGATGATGATGATGATG	.	PASS	IMPRECISE;SVMETHOD=Snifflesv1.0.11;CHR2=chr5;END=7082775;STD_quant_start=10.839742;STD_quant_stop=14.468356;Kurtosis_quant_start=-0.425695;Kurtosis_quant_stop=0.189455;SVTYPE=INS;SUPTYPE=AL;SVLEN=33;STRANDS=+-;RE=6;REF_strand=21;AF=0.285714	GT:DR:DV	0/0:15:6
chr5	7083330	7558	GCCACTTCTGGGCCAAACTCCTTTAGTTCGTGCAACACA	N	.	PASS	PRECISE;SVMETHOD=Snifflesv1.0.11;CHR2=chr5;END=7083369;STD_quant_start=3.781534;STD_quant_stop=5.157519;Kurtosis_quant_start=2.104895;Kurtosis_quant_stop=4.216632;SVTYPE=DEL;SUPTYPE=AL;SVLEN=-39;STRANDS=+-;RE=10;REF_strand=24;AF=0.416667	GT:DR:DV	0/1:14:10
chr5	7097310	7559	GACAGACAATAAAATATACACTTAATTAATCAGTCAATGAGCAAAGAAGCCTAAGAAAAT	N	.	PASS	PRECISE;SVMETHOD=Snifflesv1.0.11;CHR2=chr5;END=7097370;STD_quant_start=0.447214;STD_quant_stop=0.547723;Kurtosis_quant_start=5.540434;Kurtosis_quant_stop=2.198488;SVTYPE=DEL;SUPTYPE=AL;SVLEN=-60;STRANDS=+-;RE=12;REF_strand=26;AF=0.461538	GT:DR:DV	0/1:14:12
chr5	7097337	7560	N	GCATTTGGGTATTTTATTAGACTAGTTAAGAA	.	PASS	IMPRECISE;SVMETHOD=Snifflesv1.0.11;CHR2=chr5;END=7097337;STD_quant_start=6.387488;STD_quant_stop=12.545916;Kurtosis_quant_start=-0.452422;Kurtosis_quant_stop=-0.874458;SVTYPE=INS;SUPTYPE=AL;SVLEN=40;STRANDS=+-;RE=5;REF_strand=25;AF=0.2	GT:DR:DV	0/0:20:5
chr5	7121318	7561	GTCCAACTTGAACAATTCTGAAGGTTAAACACCT	N	.	PASS	PRECISE;SVMETHOD=Snifflesv1.0.11;CHR2=chr5;END=7121352;STD_quant_start=0.000000;STD_quant_stop=0.000000;Kurtosis_quant_start=0.333333;Kurtosis_quant_stop=3.033058;SVTYPE=DEL;SUPTYPE=AL;SVLEN=-34;STRANDS=+-;RE=13;REF_strand=34;AF=0.382353	GT:DR:DV	0/1:21:13
chr5	7201225	7562	AGGGAGGGAGAGAGAGAGGGGGGAGAGAGAGGGGGGGGAGAGA	N	.	PASS	PRECISE;SVMETHOD=Snifflesv1.0.11;CHR2=chr5;END=7201272;STD_quant_start=3.464102;STD_quant_stop=2.581989;Kurtosis_quant_start=0.000000;Kurtosis_quant_stop=-0.960000;SVTYPE=DEL;SUPTYPE=AL;SVLEN=-47;STRANDS=+-;RE=3;REF_strand=31;AF=0.0967742	GT:DR:DV	0/0:28:3
chr5	7246977	7563	GTGTGTGTGTGTGTGTGTGTGTGTGTGTGTGTGTGTGTGTGTGTGTGTGTG	N	.	PASS	IMPRECISE;SVMETHOD=Snifflesv1.0.11;CHR2=chr5;END=7247028;STD_quant_start=16.832508;STD_quant_stop=22.487033;Kurtosis_quant_start=-1.167820;Kurtosis_quant_stop=-1.088041;SVTYPE=DEL;SUPTYPE=AL;SVLEN=-51;STRANDS=+-;RE=3;REF_strand=30;AF=0.1	GT:DR:DV	0/0:27:3
chr5	7284543	7564	TGTGTGTGTGTGTGTGTGTGTGTGTGTGTGTGTGTGTGTGTGTGTGTGTGTGT	N	.	PASS	PRECISE;SVMETHOD=Snifflesv1.0.11;CHR2=chr5;END=7284599;STD_quant_start=5.766281;STD_quant_stop=7.424621;Kurtosis_quant_start=-0.259088;Kurtosis_quant_stop=-0.878538;SVTYPE=DEL;SUPTYPE=AL;SVLEN=-56;STRANDS=+-;RE=8;REF_strand=18;AF=0.444444	GT:DR:DV	0/1:10:8
chr5	7337025	7565	N	TACACAGTCAATAATAATACACACACACACACACACACACACACACACACACACGCCACACACAC	.	PASS	IMPRECISE;SVMETHOD=Snifflesv1.0.11;CHR2=chr5;END=7337029;STD_quant_start=13.650397;STD_quant_stop=16.573071;Kurtosis_quant_start=2.695786;Kurtosis_quant_stop=-0.768867;SVTYPE=INS;SUPTYPE=AL;SVLEN=40;STRANDS=+-;RE=6;REF_strand=21;AF=0.285714	GT:DR:DV	0/0:15:6
chr5	7457518	7566	CACACACACACACACACACACACACACACACACACACACACACACACACACACACACACACACACACACACACACACACACACACACACACACACACACACA	N	.	PASS	IMPRECISE;SVMETHOD=Snifflesv1.0.11;CHR2=chr5;END=7457634;STD_quant_start=7.745967;STD_quant_stop=14.642404;Kurtosis_quant_start=-1.207229;Kurtosis_quant_stop=-1.026834;SVTYPE=DEL;SUPTYPE=AL;SVLEN=-116;STRANDS=+-;RE=15;REF_strand=26;AF=0.576923	GT:DR:DV	0/1:11:15
chr5	7480399	7567	N	TTAGCCATGCAGGGTCTCGGTTCAGACTCGCTT	.	PASS	PRECISE;SVMETHOD=Snifflesv1.0.11;CHR2=chr5;END=7480399;STD_quant_start=2.054805;STD_quant_stop=2.449490;Kurtosis_quant_start=5.090028;Kurtosis_quant_stop=-0.462963;SVTYPE=INS;SUPTYPE=AL;SVLEN=34;STRANDS=+-;RE=9;REF_strand=24;AF=0.375	GT:DR:DV	0/1:15:9
chr5	7482892	7568	ATATTCCAGGTTCTCTAAGTGACCCTGCTGCATCCTTCTACCATGTTTTCGTGGTAATCCATAGTAGTTTTTGCTAATCTAATAGCAAACAAACAAAGCAACTAACAAACAAATGGGTGAAAACATATCCTTGTTGTTATTAAGGTTGGATTATTGTCATATAAAGCACTTACACACAGACGACCTGGACTCTGAAGAGCTTTAAACTAATTCAACATGAAACAAGGTTTTGAAGCC	N	.	PASS	PRECISE;SVMETHOD=Snifflesv1.0.11;CHR2=chr5;END=7483132;STD_quant_start=7.026735;STD_quant_stop=7.000000;Kurtosis_quant_start=-1.142503;Kurtosis_quant_stop=-1.137234;SVTYPE=DEL;SUPTYPE=AL;SVLEN=-240;STRANDS=+-;RE=8;REF_strand=22;AF=0.363636	GT:DR:DV	0/1:14:8
chr5	7485875	7569	N	TAGATACAGTGATTCCCCATTTTACACACATTAAACTGCCAAGAGGAAATAACATTTCA	.	PASS	PRECISE;SVMETHOD=Snifflesv1.0.11;CHR2=chr5;END=7485877;STD_quant_start=5.405758;STD_quant_stop=4.830459;Kurtosis_quant_start=0.008674;Kurtosis_quant_stop=-1.020000;SVTYPE=INS;SUPTYPE=AL;SVLEN=58;STRANDS=+-;RE=9;REF_strand=22;AF=0.409091	GT:DR:DV	0/1:13:9
chr5	7501047	7570	AAATAAAAAAACATATACATATATATGATTTTTGGCTGCAACGTGAGTAGATGAG	N	.	PASS	PRECISE;SVMETHOD=Snifflesv1.0.11;CHR2=chr5;END=7501101;STD_quant_start=0.894427;STD_quant_stop=6.797058;Kurtosis_quant_start=6.612889;Kurtosis_quant_stop=1.127561;SVTYPE=DEL;SUPTYPE=AL;SVLEN=-54;STRANDS=+-;RE=11;REF_strand=22;AF=0.5	GT:DR:DV	0/1:11:11
chr5	7585246	7571	N	CAAATAGACATAAGCCACAATGGGCCTGTGGTGATGCTGGCTGCGG	.	PASS	PRECISE;SVMETHOD=Snifflesv1.0.11;CHR2=chr5;END=7585246;STD_quant_start=1.290994;STD_quant_stop=5.163978;Kurtosis_quant_start=-0.960000;Kurtosis_quant_stop=-0.960000;SVTYPE=INS;SUPTYPE=AL;SVLEN=46;STRANDS=+-;RE=3;REF_strand=22;AF=0.136364	GT:DR:DV	0/0:19:3
chr5	7622112	7572	GATTGGCTGAACTACACACAGACCTCATGCCCTTTGAGGTACTTATCAAAGTTTCTATGATTTGTCTGTGTTCAATATGTGTCTTTCACTGTGCACATTTAAATGCAAGTATA	N	.	PASS	PRECISE;SVMETHOD=Snifflesv1.0.11;CHR2=chr5;END=7622225;STD_quant_start=2.607681;STD_quant_stop=1.897367;Kurtosis_quant_start=-0.565198;Kurtosis_quant_stop=2.038352;SVTYPE=DEL;SUPTYPE=AL;SVLEN=-113;STRANDS=+-;RE=11;REF_strand=22;AF=0.5	GT:DR:DV	0/1:11:11
chr5	7674005	7573	GTTCAGAGCGAAAAACCAGCGGGCCTTCGGGTCCGGAGGCCTGGAACGAGAACTAACCACTCATCTTAAACACTCATCTACTTCCAATCCCATCTACTCTAATTGCTCTCCAACAATTCAGCAAATGTTCTCTTTTTAAAGCACGGTTTAGGATTACATTACTCCATAATTGCAGCTTAAACACTGAACATCACATACATGAGG	N	.	PASS	PRECISE;SVMETHOD=Snifflesv1.0.11;CHR2=chr5;END=7674209;STD_quant_start=0.377964;STD_quant_stop=1.133893;Kurtosis_quant_start=4.000000;Kurtosis_quant_stop=4.000000;SVTYPE=DEL;SUPTYPE=AL;SVLEN=-204;STRANDS=+-;RE=7;REF_strand=24;AF=0.291667	GT:DR:DV	0/0:17:7
chr5	7674204	7574	N	TATTATAGTATATATATATGAAGTATATATATATG	.	PASS	PRECISE;SVMETHOD=Snifflesv1.0.11;CHR2=chr5;END=7674204;STD_quant_start=0.632456;STD_quant_stop=1.760682;Kurtosis_quant_start=6.601063;Kurtosis_quant_stop=6.026177;SVTYPE=INS;SUPTYPE=AL;SVLEN=35;STRANDS=+-;RE=15;REF_strand=23;AF=0.652174	GT:DR:DV	0/1:8:15
chr5	7685671	7575	AAGCCAAATGAATAGTTGGGATTACTACTGCC	N	.	PASS	PRECISE;SVMETHOD=Snifflesv1.0.11;CHR2=chr5;END=7685703;STD_quant_start=3.781534;STD_quant_stop=4.266146;Kurtosis_quant_start=-1.383234;Kurtosis_quant_stop=-1.475492;SVTYPE=DEL;SUPTYPE=AL;SVLEN=-32;STRANDS=+-;RE=15;REF_strand=26;AF=0.576923	GT:DR:DV	0/1:11:15
chr5	7685882	7576	N	TCAACAACAATCATGCAGAAAAAATGTGGTTTCAAATAAGACTAACATGTCTCTTTATTCAAATTGCAGCAAACCAAGGTCTTGCTGTTTAAACCAGATTTTTCCTTTCAAATGATTATGAATCACCAAAAAAAAAGATAATCTTGAGGCCAATCTTGGCATAAATAG	.	PASS	IMPRECISE;SVMETHOD=Snifflesv1.0.11;CHR2=chr5;END=7685882;STD_quant_start=65.398777;STD_quant_stop=64.960672;Kurtosis_quant_start=-0.645448;Kurtosis_quant_stop=-1.243441;SVTYPE=INS;SUPTYPE=AL;SVLEN=178;STRANDS=+-;RE=9;REF_strand=27;AF=0.333333	GT:DR:DV	0/1:18:9
chr5	7789963	7577	N	CTTGATTCAGATATTTATTTTTCATCTGCGCAAATTGCACACACTCAGCAAATAT	.	PASS	PRECISE;SVMETHOD=Snifflesv1.0.11;CHR2=chr5;END=7789965;STD_quant_start=0.000000;STD_quant_stop=2.144761;Kurtosis_quant_start=1.640737;Kurtosis_quant_stop=0.661412;SVTYPE=INS;SUPTYPE=AL;SVLEN=55;STRANDS=+-;RE=15;REF_strand=30;AF=0.5	GT:DR:DV	0/1:15:15
chr5	7796535	7578	N	TGACAGAAATCCTGTTGGAGACTTGGAGCAAGTAGAGGCCTTGTATGTCGCTCTAAGCTTTGCTTGTTTGTATATATCATAGAGGGAACCCGTGCCCCGTGAACTC	.	PASS	PRECISE;SVMETHOD=Snifflesv1.0.11;CHR2=chr5;END=7796535;STD_quant_start=0.707107;STD_quant_stop=5.899152;Kurtosis_quant_start=2.509261;Kurtosis_quant_stop=-0.452836;SVTYPE=INS;SUPTYPE=AL;SVLEN=106;STRANDS=+-;RE=14;REF_strand=32;AF=0.4375	GT:DR:DV	0/1:18:14
chr5	7835858	7579	N	TAGAACAACCTCGCCAATAAAGTAAGTTCTAAAA	.	PASS	PRECISE;SVMETHOD=Snifflesv1.0.11;CHR2=chr5;END=7835858;STD_quant_start=0.316228;STD_quant_stop=1.843909;Kurtosis_quant_start=7.000000;Kurtosis_quant_stop=-0.214533;SVTYPE=INS;SUPTYPE=AL;SVLEN=36;STRANDS=+-;RE=10;REF_strand=31;AF=0.322581	GT:DR:DV	0/1:21:10
chr5	7842942	7580	CTCTTTCTCTCTCTCTCTCTCTCTCTCTCTCTCTCTCTCTCTCTCTCTCT	N	.	PASS	PRECISE;SVMETHOD=Snifflesv1.0.11;CHR2=chr5;END=7842996;STD_quant_start=7.810250;STD_quant_stop=7.604823;Kurtosis_quant_start=1.760817;Kurtosis_quant_stop=1.211396;SVTYPE=DEL;SUPTYPE=AL;SVLEN=-54;STRANDS=+-;RE=6;REF_strand=29;AF=0.206897	GT:DR:DV	0/0:23:6
chr5	7872762	7581	ATCTACATCAAAATTTAATTGTATCTGACCCACACCGCATCCTTCCACCAT	N	.	PASS	PRECISE;SVMETHOD=Snifflesv1.0.11;CHR2=chr5;END=7872810;STD_quant_start=0.000000;STD_quant_stop=1.516575;Kurtosis_quant_start=1.573990;Kurtosis_quant_stop=-1.434952;SVTYPE=DEL;SUPTYPE=AL;SVLEN=-48;STRANDS=+-;RE=18;REF_strand=33;AF=0.545455	GT:DR:DV	0/1:15:18
chr5	7873901	7582	TGTGTGTGTGTGTGTGTGTGTGTGTGTGTGTGTGTG	N	.	PASS	IMPRECISE;SVMETHOD=Snifflesv1.0.11;CHR2=chr5;END=7873936;STD_quant_start=13.480144;STD_quant_stop=17.924445;Kurtosis_quant_start=1.709446;Kurtosis_quant_stop=0.147897;SVTYPE=DEL;SUPTYPE=AL;SVLEN=-35;STRANDS=+-;RE=7;REF_strand=35;AF=0.2	GT:DR:DV	0/0:28:7
chr5	7924718	7583	AGAGAGAGGGAGAGAGGGAGAGAGAGAGAGAGAGAGAGAGAGAGAGAGA	N	.	PASS	IMPRECISE;SVMETHOD=Snifflesv1.0.11;CHR2=chr5;END=7924765;STD_quant_start=11.547005;STD_quant_stop=20.816660;Kurtosis_quant_start=-0.000000;Kurtosis_quant_stop=-0.018405;SVTYPE=DEL;SUPTYPE=AL;SVLEN=-47;STRANDS=+-;RE=3;REF_strand=30;AF=0.1	GT:DR:DV	0/0:27:3
chr5	8023950	7584	CAAATAAAACATGGCATTGCAACAATGCTGAAACCTTATAAGTGC	N	.	PASS	PRECISE;SVMETHOD=Snifflesv1.0.11;CHR2=chr5;END=8023995;STD_quant_start=3.535534;STD_quant_stop=3.605551;Kurtosis_quant_start=-1.000000;Kurtosis_quant_stop=-0.704142;SVTYPE=DEL;SUPTYPE=AL;SVLEN=-45;STRANDS=+-;RE=4;REF_strand=20;AF=0.2	GT:DR:DV	0/0:16:4
chr5	8048142	7585	GTGTGTGTGTGTGTGTGTGTGTGTGTGTGTGT	N	.	PASS	IMPRECISE;SVMETHOD=Snifflesv1.0.11;CHR2=chr5;END=8048178;STD_quant_start=8.573214;STD_quant_stop=15.858752;Kurtosis_quant_start=3.000000;Kurtosis_quant_stop=1.966108;SVTYPE=DEL;SUPTYPE=AL;SVLEN=-36;STRANDS=+-;RE=6;REF_strand=19;AF=0.315789	GT:DR:DV	0/1:13:6
chr5	8062088	7586	GCCCCCCCCCCCCCCCCCCCCCCCCCCCCCCCCCC	N	.	PASS	PRECISE;SVMETHOD=Snifflesv1.0.11;CHR2=chr5;END=8062124;STD_quant_start=1.760682;STD_quant_stop=2.236068;Kurtosis_quant_start=-1.724280;Kurtosis_quant_stop=6.281656;SVTYPE=DEL;SUPTYPE=AL;SVLEN=-36;STRANDS=+-;RE=14;REF_strand=24;AF=0.583333	GT:DR:DV	0/1:10:14
chr5	8062494	7587	N	ATAACAAATGGACTGTGCAGAGTCTGGGAAATTGGGGAGTCAGTTGCTTCGTTCCGTGTAATGGCTGTGGCTGTATTGCATTTTTCATATGCTTTTGTTCTCCATCGAATCTCTGGAGTGATTCAAAATCAATTGCTGTATTGATCTATAACTAATTAGGGGAAGATAAATGGTTCAACTAAAACAAATACAGTACTCTAATGAGCCAATATACCAAAAAGACATATATAAATGGAGTTCTGCATAATATGAGGCTATTCTTCATATTAGGACTCTTATGCAGGTTCAACTGGAATGTGACGGATGCCGCCCACAGATATCTGGAAGTCGAACTACACTCGTGGAACATTAAGTTGTTTTTTATCTCTGCCAATGGAGGTTGTGTTTTTTCTGGTCTTGTCTGTTTGTTGTGAGCAGGACTACCGTAAAAACGACGACGGATTATCGTACCAATGGGCGTATTTGAGAACTGTTTTGGATCAGAAAGTAACTCAATGTTTTGCTATGATC	.	PASS	IMPRECISE;SVMETHOD=Snifflesv1.0.11;CHR2=chr5;END=8062494;STD_quant_start=31.704889;STD_quant_stop=157.623285;Kurtosis_quant_start=0.109857;Kurtosis_quant_stop=4.008379;SVTYPE=INS;SUPTYPE=AL;SVLEN=499;STRANDS=+-;RE=10;REF_strand=23;AF=0.434783	GT:DR:DV	0/1:13:10
chr5	8062752	7588	CATTTATATAAATCTGGATCCATAAGGGGAG	N	.	PASS	PRECISE;SVMETHOD=Snifflesv1.0.11;CHR2=chr5;END=8062783;STD_quant_start=2.081666;STD_quant_stop=2.943920;Kurtosis_quant_start=-1.278107;Kurtosis_quant_stop=-0.221893;SVTYPE=DEL;SUPTYPE=AL;SVLEN=-31;STRANDS=+-;RE=3;REF_strand=24;AF=0.125	GT:DR:DV	0/0:21:3
chr5	8074628	7589	N	CTGTAATATACACAGTTTTCTATTATCAGCTATATAGCCACCTATTTCAATATATAAT	.	PASS	PRECISE;SVMETHOD=Snifflesv1.0.11;CHR2=chr5;END=8074628;STD_quant_start=0.894427;STD_quant_stop=6.782330;Kurtosis_quant_start=3.671948;Kurtosis_quant_stop=-0.883567;SVTYPE=INS;SUPTYPE=AL;SVLEN=58;STRANDS=+-;RE=12;REF_strand=29;AF=0.413793	GT:DR:DV	0/1:17:12
chr5	8100417	7590	TTCATGGATTTTGATGAAAACAAAACACATTTTAAGACATATTAATCAGATTAATATCT	N	.	PASS	PRECISE;SVMETHOD=Snifflesv1.0.11;CHR2=chr5;END=8100476;STD_quant_start=0.000000;STD_quant_stop=0.447214;Kurtosis_quant_start=3.445060;Kurtosis_quant_stop=1.899000;SVTYPE=DEL;SUPTYPE=AL;SVLEN=-59;STRANDS=+-;RE=13;REF_strand=22;AF=0.590909	GT:DR:DV	0/1:9:13
chr5	8162869	7591	TATTTATTTATTTATTTATTTATTTAGTATATATATA	N	.	PASS	IMPRECISE;SVMETHOD=Snifflesv1.0.11;CHR2=chr5;END=8162910;STD_quant_start=1.699673;STD_quant_stop=10.132456;Kurtosis_quant_start=5.334320;Kurtosis_quant_stop=0.967448;SVTYPE=DEL;SUPTYPE=AL;SVLEN=-41;STRANDS=+-;RE=9;REF_strand=18;AF=0.5	GT:DR:DV	0/1:9:9
chr5	8172555	7592	N	GGATTTCGAGGTACTAAACGGTCGACTGAGGCTGAAAATGCCTTGGTTGAAGGCTGAAAACGCCCATTC	.	PASS	IMPRECISE;SVMETHOD=Snifflesv1.0.11;CHR2=chr5;END=8172555;STD_quant_start=9.772410;STD_quant_stop=11.644741;Kurtosis_quant_start=-0.377456;Kurtosis_quant_stop=1.934298;SVTYPE=INS;SUPTYPE=AL;SVLEN=71;STRANDS=+-;RE=11;REF_strand=27;AF=0.407407	GT:DR:DV	0/1:16:11
chr5	8172744	7593	GCTGGGAGGCTGAAAACGCTCTGAAGGAGGAG	N	.	PASS	PRECISE;SVMETHOD=Snifflesv1.0.11;CHR2=chr5;END=8172777;STD_quant_start=3.391165;STD_quant_stop=3.674235;Kurtosis_quant_start=-1.302457;Kurtosis_quant_stop=-1.658436;SVTYPE=DEL;SUPTYPE=AL;SVLEN=-33;STRANDS=+-;RE=4;REF_strand=27;AF=0.148148	GT:DR:DV	0/0:23:4
chr5	8218479	7594	TGCAGGTTCTCAGCTTTGTTTGCACCGATCG	N	.	PASS	PRECISE;SVMETHOD=Snifflesv1.0.11;CHR2=chr5;END=8218510;STD_quant_start=0.000000;STD_quant_stop=0.000000;Kurtosis_quant_start=-nan;Kurtosis_quant_stop=-nan;SVTYPE=DEL;SUPTYPE=AL;SVLEN=-31;STRANDS=+-;RE=3;REF_strand=14;AF=0.214286	GT:DR:DV	0/0:11:3
chr5	8221732	7595	GAGGGGGGGGGGGAGAGAGAGAGAGAGAGAGAGAGAGAGAGAGAGAGAGAGAGAGAGAGAGAGA	N	.	PASS	IMPRECISE;SVMETHOD=Snifflesv1.0.11;CHR2=chr5;END=8221774;STD_quant_start=1.581139;STD_quant_stop=11.629703;Kurtosis_quant_start=0.280000;Kurtosis_quant_stop=0.234771;SVTYPE=DEL;SUPTYPE=AL;SVLEN=-42;STRANDS=+-;RE=4;REF_strand=16;AF=0.25	GT:DR:DV	0/0:12:4
chr5	8267035	7596	GGAAATGTTGTTCTCCGCACATCAGTCAAACATTTAAAAACA	N	.	PASS	PRECISE;SVMETHOD=Snifflesv1.0.11;CHR2=chr5;END=8267076;STD_quant_start=3.605551;STD_quant_stop=1.369306;Kurtosis_quant_start=2.056213;Kurtosis_quant_stop=0.520000;SVTYPE=DEL;SUPTYPE=AL;SVLEN=-41;STRANDS=+-;RE=8;REF_strand=28;AF=0.285714	GT:DR:DV	0/0:20:8
chr5	8416667	7597	N	AATGTAGCAACAGTTTGCAAACAAAGTGAAAATATATC	.	PASS	PRECISE;SVMETHOD=Snifflesv1.0.11;CHR2=chr5;END=8416667;STD_quant_start=0.000000;STD_quant_stop=2.121320;Kurtosis_quant_start=-nan;Kurtosis_quant_stop=-0.762963;SVTYPE=INS;SUPTYPE=AL;SVLEN=38;STRANDS=+-;RE=10;REF_strand=26;AF=0.384615	GT:DR:DV	0/1:16:10
chr5	8459952	7598	N	CATAAACCTCCTTGGTGATAAAATCATGGAG	.	PASS	PRECISE;SVMETHOD=Snifflesv1.0.11;CHR2=chr5;END=8459952;STD_quant_start=0.577350;STD_quant_stop=1.154701;Kurtosis_quant_start=0.000000;Kurtosis_quant_stop=0.000000;SVTYPE=INS;SUPTYPE=AL;SVLEN=32;STRANDS=+-;RE=3;REF_strand=23;AF=0.130435	GT:DR:DV	0/0:20:3
chr5	8583214	7599	GGTGTGTGTGTGTGTGTGTGTGTGTGTGTGTGT	N	.	PASS	PRECISE;SVMETHOD=Snifflesv1.0.11;CHR2=chr5;END=8583246;STD_quant_start=6.359595;STD_quant_stop=8.013877;Kurtosis_quant_start=0.567232;Kurtosis_quant_stop=1.735342;SVTYPE=DEL;SUPTYPE=AL;SVLEN=-32;STRANDS=+-;RE=9;REF_strand=23;AF=0.391304	GT:DR:DV	0/1:14:9
chr5	8601944	7600	CCTCTCTCTCTCTCTCTCTCTCTCTCTCTCTCTCTCTCTCTCT	N	.	PASS	PRECISE;SVMETHOD=Snifflesv1.0.11;CHR2=chr5;END=8601982;STD_quant_start=0.707107;STD_quant_stop=3.570714;Kurtosis_quant_start=-1.000000;Kurtosis_quant_stop=-1.076125;SVTYPE=DEL;SUPTYPE=AL;SVLEN=-38;STRANDS=+-;RE=4;REF_strand=21;AF=0.190476	GT:DR:DV	0/0:17:4
chr5	8649351	7601	N	TTTTCTGTAGATCCAGGATTGCATTGTATCCGGTTTGGAGTCATCATTGTGTGGAGAACTGGCAC	.	PASS	PRECISE;SVMETHOD=Snifflesv1.0.11;CHR2=chr5;END=8649353;STD_quant_start=7.571878;STD_quant_stop=6.806859;Kurtosis_quant_start=2.330922;Kurtosis_quant_stop=-0.473267;SVTYPE=INS;SUPTYPE=AL;SVLEN=57;STRANDS=+-;RE=6;REF_strand=30;AF=0.2	GT:DR:DV	0/0:24:6
chr5	8657038	7602	N	GTTTGACTCTTTAAAGCTCAAGTGTTTTCCTCATTTATGGAAGTCTCTTTGGTTCCTC	.	PASS	PRECISE;SVMETHOD=Snifflesv1.0.11;CHR2=chr5;END=8657038;STD_quant_start=2.569047;STD_quant_stop=4.847680;Kurtosis_quant_start=1.449036;Kurtosis_quant_stop=4.026347;SVTYPE=INS;SUPTYPE=AL;SVLEN=56;STRANDS=+-;RE=10;REF_strand=32;AF=0.3125	GT:DR:DV	0/1:22:10
chr5	8664770	7603	GCAGAGAGAGAGAGAGAGAGAGAGAGAGAGAGAGAGAGAGA	N	.	PASS	PRECISE;SVMETHOD=Snifflesv1.0.11;CHR2=chr5;END=8664841;STD_quant_start=1.414214;STD_quant_stop=8.786353;Kurtosis_quant_start=4.954846;Kurtosis_quant_stop=5.029388;SVTYPE=DEL;SUPTYPE=AL;SVLEN=-71;STRANDS=+-;RE=14;REF_strand=30;AF=0.466667	GT:DR:DV	0/1:16:14
chr5	8713674	7604	TGTGTGTGTGTGTGTGTGTGTGTGTGTGTGTG	N	.	PASS	PRECISE;SVMETHOD=Snifflesv1.0.11;CHR2=chr5;END=8713706;STD_quant_start=5.773503;STD_quant_stop=6.928203;Kurtosis_quant_start=-0.000000;Kurtosis_quant_stop=0.000000;SVTYPE=DEL;SUPTYPE=AL;SVLEN=-32;STRANDS=+-;RE=3;REF_strand=22;AF=0.136364	GT:DR:DV	0/0:19:3
chr5	8713682	7605	N	GTATTATTATTGGTAGTAGTATTATTATTATTATTATTGTTATTGATATTATTATTAT	.	PASS	IMPRECISE;SVMETHOD=Snifflesv1.0.11;CHR2=chr5;END=8713686;STD_quant_start=19.702792;STD_quant_stop=17.131842;Kurtosis_quant_start=-0.655915;Kurtosis_quant_stop=-1.179491;SVTYPE=INS;SUPTYPE=AL;SVLEN=44;STRANDS=+-;RE=10;REF_strand=21;AF=0.47619	GT:DR:DV	0/1:11:10
chr5	8738951	7606	GACAGTGTGTATGCTGTGTAATCTGACTGCTGGTTAGTACAGTGTGAGTGA	N	.	PASS	PRECISE;SVMETHOD=Snifflesv1.0.11;CHR2=chr5;END=8739002;STD_quant_start=1.118034;STD_quant_stop=1.172604;Kurtosis_quant_start=3.560000;Kurtosis_quant_stop=2.487603;SVTYPE=DEL;SUPTYPE=AL;SVLEN=-51;STRANDS=+-;RE=8;REF_strand=22;AF=0.363636	GT:DR:DV	0/1:14:8
chr5	8745685	7607	ACACACACACACACACACACACACACACACA	N	.	PASS	IMPRECISE;SVMETHOD=Snifflesv1.0.11;CHR2=chr5;END=8745735;STD_quant_start=5.477226;STD_quant_stop=11.105554;Kurtosis_quant_start=-0.540000;Kurtosis_quant_stop=-0.142396;SVTYPE=DEL;SUPTYPE=AL;SVLEN=-50;STRANDS=+-;RE=3;REF_strand=23;AF=0.130435	GT:DR:DV	0/0:20:3
chr5	8751621	7608	ACACACACACACACACACACACACACACACACACACACACACAC	N	.	PASS	IMPRECISE;SVMETHOD=Snifflesv1.0.11;CHR2=chr5;END=8751659;STD_quant_start=18.906201;STD_quant_stop=21.221059;Kurtosis_quant_start=5.558194;Kurtosis_quant_stop=5.631835;SVTYPE=DEL;SUPTYPE=AL;SVLEN=-38;STRANDS=+-;RE=9;REF_strand=21;AF=0.428571	GT:DR:DV	0/1:12:9
chr5	8753439	7609	TCTCTCTCTCTCTCTCTCTCTCTCTCTCTCTCTCTCTCTCTCTCTCTCTCTGCGCCT	N	.	PASS	PRECISE;SVMETHOD=Snifflesv1.0.11;CHR2=chr5;END=8753488;STD_quant_start=7.852813;STD_quant_stop=3.265986;Kurtosis_quant_start=-0.474039;Kurtosis_quant_stop=-1.500000;SVTYPE=DEL;SUPTYPE=AL;SVLEN=-49;STRANDS=+-;RE=3;REF_strand=31;AF=0.0967742	GT:DR:DV	0/0:28:3
chr5	8799346	7610	N	GAGAGAGAGAGAGAGAGAGAGAGAGAGAGAGAGAGAGAGAGATGAG	.	PASS	IMPRECISE;SVMETHOD=Snifflesv1.0.11;CHR2=chr5;END=8799346;STD_quant_start=5.217492;STD_quant_stop=10.077478;Kurtosis_quant_start=4.631370;Kurtosis_quant_stop=-0.580503;SVTYPE=INS;SUPTYPE=AL;SVLEN=39;STRANDS=+-;RE=9;REF_strand=28;AF=0.321429	GT:DR:DV	0/1:19:9
chr5	8836169	7611	CGAGGTCCTGCAGATACATGTGCTTGATCAATCATTACGTCTCACCCCGTTTTTACATTATCAAATAACGATATAAAACCAAGCTTAGCAGAAACCTTAGCACTTGAACAAACTCACACCGAAAAATTACAGAAACCATTTATTTGACTTTTTAGTTTTGTCCATGTCCCATTTGCTAACATTGAGGAGGCGGGATTATGACCTATGCTGCAACCGGCTTTGGCTTCACTTTGGAGAGC	N	.	PASS	IMPRECISE;SVMETHOD=Snifflesv1.0.11;CHR2=chr5;END=8836408;STD_quant_start=74.000000;STD_quant_stop=18.605555;Kurtosis_quant_start=1.896785;Kurtosis_quant_stop=2.233757;SVTYPE=DEL;SUPTYPE=AL;SVLEN=-239;STRANDS=+-;RE=6;REF_strand=15;AF=0.4	GT:DR:DV	0/1:9:6
chr5	8843100	7612	TCTCTCTCTCTCTCTCTCTCTCTCTCTCTCTCTCTCTCTCTCTCTC	N	.	PASS	PRECISE;SVMETHOD=Snifflesv1.0.11;CHR2=chr5;END=8843146;STD_quant_start=2.309401;STD_quant_stop=5.228129;Kurtosis_quant_start=0.000000;Kurtosis_quant_stop=-0.072278;SVTYPE=DEL;SUPTYPE=AL;SVLEN=-46;STRANDS=+-;RE=3;REF_strand=19;AF=0.157895	GT:DR:DV	0/0:16:3
chr5	8892127	7613	AAAGAAGCATTTTGAGTTCCAGTTAATTTAGCAATTCTAGTAAATCAGC	N	.	PASS	PRECISE;SVMETHOD=Snifflesv1.0.11;CHR2=chr5;END=8892174;STD_quant_start=2.073644;STD_quant_stop=1.581139;Kurtosis_quant_start=-0.061875;Kurtosis_quant_stop=1.277756;SVTYPE=DEL;SUPTYPE=AL;SVLEN=-47;STRANDS=+-;RE=13;REF_strand=31;AF=0.419355	GT:DR:DV	0/1:18:13
chr5	8898891	7614	ACACACACACACACACACACACACACACACACACACACACACACACACA	N	.	PASS	IMPRECISE;SVMETHOD=Snifflesv1.0.11;CHR2=chr5;END=8898939;STD_quant_start=16.389021;STD_quant_stop=14.099645;Kurtosis_quant_start=-0.158587;Kurtosis_quant_stop=0.862383;SVTYPE=DEL;SUPTYPE=AL;SVLEN=-48;STRANDS=+-;RE=11;REF_strand=24;AF=0.458333	GT:DR:DV	0/1:13:11
chr5	8908728	7615	N	ACCAGGCTTCTGGCCTCAGTTAATTTTGTTTGATT	.	PASS	PRECISE;SVMETHOD=Snifflesv1.0.11;CHR2=chr5;END=8908729;STD_quant_start=2.426703;STD_quant_stop=3.605551;Kurtosis_quant_start=-0.023496;Kurtosis_quant_stop=0.611440;SVTYPE=INS;SUPTYPE=AL;SVLEN=42;STRANDS=+-;RE=9;REF_strand=26;AF=0.346154	GT:DR:DV	0/1:17:9
chr5	8908730	7616	TTCCTTTTCTTTTCTCTCTTTGTCCCCACTGACACATGTAAAGCATCCGTGGGTCTCTTGAAAGGAGCTATATAAATT	N	.	PASS	PRECISE;SVMETHOD=Snifflesv1.0.11;CHR2=chr5;END=8908808;STD_quant_start=0.948683;STD_quant_stop=4.785394;Kurtosis_quant_start=1.882354;Kurtosis_quant_stop=-0.236042;SVTYPE=DEL;SUPTYPE=AL;SVLEN=-78;STRANDS=+-;RE=16;REF_strand=27;AF=0.592593	GT:DR:DV	0/1:11:16
chr5	8946967	7617	GTGTAGGTGTGTGTGTGTGTGTGTGTGTGTGTGTGTGTGTGTGTGTGTGT	N	.	PASS	IMPRECISE;SVMETHOD=Snifflesv1.0.11;CHR2=chr5;END=8947017;STD_quant_start=27.718826;STD_quant_stop=24.337899;Kurtosis_quant_start=-0.002602;Kurtosis_quant_stop=-0.739853;SVTYPE=DEL;SUPTYPE=AL;SVLEN=-50;STRANDS=+-;RE=3;REF_strand=21;AF=0.142857	GT:DR:DV	0/0:18:3
chr5	9130892	7618	TCTCTCTCTCTCTCTCTCTCTCTCTCTCTCTCTCTCTCTCTCTCTCTCTCTG	N	.	PASS	IMPRECISE;SVMETHOD=Snifflesv1.0.11;CHR2=chr5;END=9130938;STD_quant_start=10.686440;STD_quant_stop=8.148620;Kurtosis_quant_start=-0.108293;Kurtosis_quant_stop=-0.482037;SVTYPE=DEL;SUPTYPE=AL;SVLEN=-46;STRANDS=+-;RE=5;REF_strand=22;AF=0.227273	GT:DR:DV	0/0:17:5
chr5	9142084	7619	TATTGCCATGGCAACACAACTGGGCTAACTGGGAAAAAAAAGGGA	N	.	PASS	PRECISE;SVMETHOD=Snifflesv1.0.11;CHR2=chr5;END=9142129;STD_quant_start=0.000000;STD_quant_stop=0.000000;Kurtosis_quant_start=1.515235;Kurtosis_quant_stop=-0.750865;SVTYPE=DEL;SUPTYPE=AL;SVLEN=-45;STRANDS=+-;RE=16;REF_strand=35;AF=0.457143	GT:DR:DV	0/1:19:16
chr5	9144893	7620	GCTCGGCAGGTTTTCTCAACAACATCCTCCAT	N	.	PASS	IMPRECISE;SVMETHOD=Snifflesv1.0.11;CHR2=chr5;END=9144931;STD_quant_start=8.071113;STD_quant_stop=10.039209;Kurtosis_quant_start=-1.662334;Kurtosis_quant_stop=-1.661140;SVTYPE=DEL;SUPTYPE=AL;SVLEN=-38;STRANDS=+-;RE=29;REF_strand=32;AF=0.90625	GT:DR:DV	1/1:3:29
chr5	9145012	7621	N	GAGGCTTGAAGGGCTCATAACAACAGAGGTGTTTGTTTCTGAGCTCCCTCTGGAGCCCAGGTTTAATTATTAGGTTGCGTCTGCTGTTACCTCGCTTTGTGCTCTTTGTGTGCTAATGGAAATCAGGAGACGTAAAGCAAACTAA	.	PASS	PRECISE;SVMETHOD=Snifflesv1.0.11;CHR2=chr5;END=9145012;STD_quant_start=0.774597;STD_quant_stop=5.440588;Kurtosis_quant_start=2.525076;Kurtosis_quant_stop=2.532874;SVTYPE=INS;SUPTYPE=AL;SVLEN=151;STRANDS=+-;RE=14;REF_strand=32;AF=0.4375	GT:DR:DV	0/1:18:14
chr5	9151181	7622	CACACACACACACACACACACACACACACACACACACACACACA	N	.	PASS	IMPRECISE;SVMETHOD=Snifflesv1.0.11;CHR2=chr5;END=9151227;STD_quant_start=17.363755;STD_quant_stop=19.899749;Kurtosis_quant_start=-0.403315;Kurtosis_quant_stop=-1.303336;SVTYPE=DEL;SUPTYPE=AL;SVLEN=-46;STRANDS=+-;RE=4;REF_strand=29;AF=0.137931	GT:DR:DV	0/0:25:4
chr5	9168460	7623	CGCTGCTGTGAGCGAGCAGAGACGATAGTTATGTGCTGTTAAATTCTTAAAATGAGGAAAATAATAGCTCCGAAATAACTCACTTAGCCACACTGAGC	N	.	PASS	PRECISE;SVMETHOD=Snifflesv1.0.11;CHR2=chr5;END=9168554;STD_quant_start=3.214550;STD_quant_stop=3.815174;Kurtosis_quant_start=-0.767950;Kurtosis_quant_stop=-0.942602;SVTYPE=DEL;SUPTYPE=AL;SVLEN=-94;STRANDS=+-;RE=9;REF_strand=15;AF=0.6	GT:DR:DV	0/1:6:9
chr5	9192423	7624	N	CCCCCCCCCCCCCCCCCCCCCCCCCCCCCCC	.	PASS	PRECISE;SVMETHOD=Snifflesv1.0.11;CHR2=chr5;END=9192427;STD_quant_start=5.686241;STD_quant_stop=8.041559;Kurtosis_quant_start=-0.826443;Kurtosis_quant_stop=-0.673557;SVTYPE=INS;SUPTYPE=AL;SVLEN=31;STRANDS=+-;RE=3;REF_strand=21;AF=0.142857	GT:DR:DV	0/0:18:3
chr5	9216164	7625	TTTGGTGTGTGTGTGTGTGTGTGTGTGTGTGTGTGT	N	.	PASS	PRECISE;SVMETHOD=Snifflesv1.0.11;CHR2=chr5;END=9216202;STD_quant_start=1.632993;STD_quant_stop=6.454972;Kurtosis_quant_start=-1.500000;Kurtosis_quant_stop=-0.185856;SVTYPE=DEL;SUPTYPE=AL;SVLEN=-38;STRANDS=+-;RE=3;REF_strand=27;AF=0.111111	GT:DR:DV	0/0:24:3
chr5	9237299	7626	GAGGAGAGAGAGAGAGAGAGAGAGAGAGAGAGAGAGAGAGAGA	N	.	PASS	PRECISE;SVMETHOD=Snifflesv1.0.11;CHR2=chr5;END=9237340;STD_quant_start=3.278719;STD_quant_stop=7.664855;Kurtosis_quant_start=-1.920498;Kurtosis_quant_stop=-0.822218;SVTYPE=DEL;SUPTYPE=AL;SVLEN=-41;STRANDS=+-;RE=4;REF_strand=21;AF=0.190476	GT:DR:DV	0/0:17:4
chr5	9258984	7627	ACCTTTCGGACTAACGGTTAAACATCTTCAACTTGCCTTCGTATGG	N	.	PASS	PRECISE;SVMETHOD=Snifflesv1.0.11;CHR2=chr5;END=9259031;STD_quant_start=1.414214;STD_quant_stop=1.788854;Kurtosis_quant_start=1.100000;Kurtosis_quant_stop=2.000000;SVTYPE=DEL;SUPTYPE=AL;SVLEN=-47;STRANDS=+-;RE=5;REF_strand=12;AF=0.416667	GT:DR:DV	0/1:7:5
chr5	9260148	7628	N	GCAGCAGAGCATGGGAGGCCACGATGAATGTTCAC	.	PASS	PRECISE;SVMETHOD=Snifflesv1.0.11;CHR2=chr5;END=9260148;STD_quant_start=3.109126;STD_quant_stop=0.816497;Kurtosis_quant_start=-0.713436;Kurtosis_quant_stop=-1.500000;SVTYPE=INS;SUPTYPE=AL;SVLEN=35;STRANDS=+-;RE=3;REF_strand=12;AF=0.25	GT:DR:DV	0/0:9:3
chr5	9261114	7629	GTGTGTGTGTGTGTGTGTGTGTGTGTGTGTGTGTGTGTGTGTGTGTGTGTGTGTGTGTGTGTGTGTGTGTGTGTGTGTTTTGTGTGTGTGTGTTGTGGGTGTGTGTG	N	.	PASS	IMPRECISE;SVMETHOD=Snifflesv1.0.11;CHR2=chr5;END=9261225;STD_quant_start=27.134585;STD_quant_stop=19.489924;Kurtosis_quant_start=1.665666;Kurtosis_quant_stop=-0.518670;SVTYPE=DEL;SUPTYPE=AL;SVLEN=-111;STRANDS=+-;RE=7;REF_strand=11;AF=0.636364	GT:DR:DV	0/1:4:7
chr5	9303234	7630	TGTGTGTGTGTGTGTGTGTGTGTGTGTGTGTGTGTGTGTGTGTGTGGTGTGT	N	.	PASS	PRECISE;SVMETHOD=Snifflesv1.0.11;CHR2=chr5;END=9303286;STD_quant_start=3.240370;STD_quant_stop=6.308724;Kurtosis_quant_start=-1.182916;Kurtosis_quant_stop=-1.433172;SVTYPE=DEL;SUPTYPE=AL;SVLEN=-52;STRANDS=+-;RE=16;REF_strand=23;AF=0.695652	GT:DR:DV	0/1:7:16
chr5	9304793	7631	ACACACACACAACACACACACACTTCACACA	N	.	PASS	PRECISE;SVMETHOD=Snifflesv1.0.11;CHR2=chr5;END=9304831;STD_quant_start=3.872983;STD_quant_stop=9.933110;Kurtosis_quant_start=-0.960000;Kurtosis_quant_stop=-1.342221;SVTYPE=DEL;SUPTYPE=AL;SVLEN=-38;STRANDS=+-;RE=3;REF_strand=24;AF=0.125	GT:DR:DV	0/0:21:3
chr5	9307846	7632	TGACCCCACACACACACACACACACACAGATTGTTCAGCAGTTTCAATGGTAAAATAATTCACTCTAAAAACCCAAG	N	.	PASS	PRECISE;SVMETHOD=Snifflesv1.0.11;CHR2=chr5;END=9307921;STD_quant_start=1.183216;STD_quant_stop=7.000000;Kurtosis_quant_start=-1.061224;Kurtosis_quant_stop=0.316035;SVTYPE=DEL;SUPTYPE=AL;SVLEN=-75;STRANDS=+-;RE=5;REF_strand=17;AF=0.294118	GT:DR:DV	0/0:12:5
chr5	9308469	7633	TCCTTTTTCCCAAATATTTGTATTTTCATTGTTTTTATTCTGTTGAAAAAAGATTTTTAGACTGACCTATTGTGCTAAATGCAAGTGTGTGTGTGTGTGTGTGTGTGTGTGTGTGTGTGTGTGTGTGTGTGTGTGTGTGTGTGTGTGTGTGTGTGTAACCATTCTT	N	.	PASS	IMPRECISE;SVMETHOD=Snifflesv1.0.11;CHR2=chr5;END=9308639;STD_quant_start=52.476979;STD_quant_stop=59.391357;Kurtosis_quant_start=-1.948897;Kurtosis_quant_stop=-1.945012;SVTYPE=DEL;SUPTYPE=AL;SVLEN=-170;STRANDS=+-;RE=6;REF_strand=19;AF=0.315789	GT:DR:DV	0/1:13:6
chr5	9326512	7634	TCTCTCTCTCTCTCTCTCTCTCTCTCTCTCTCTCTCTCTCT	N	.	PASS	PRECISE;SVMETHOD=Snifflesv1.0.11;CHR2=chr5;END=9326557;STD_quant_start=5.686241;STD_quant_stop=2.309401;Kurtosis_quant_start=-0.826443;Kurtosis_quant_stop=0.000000;SVTYPE=DEL;SUPTYPE=AL;SVLEN=-45;STRANDS=+-;RE=3;REF_strand=22;AF=0.136364	GT:DR:DV	0/0:19:3
chr5	9335012	7635	ACTTCAAGATTTACCTGCCCAATTTTACTCA	N	.	PASS	PRECISE;SVMETHOD=Snifflesv1.0.11;CHR2=chr5;END=9335043;STD_quant_start=0.894427;STD_quant_stop=0.000000;Kurtosis_quant_start=2.000000;Kurtosis_quant_stop=-nan;SVTYPE=DEL;SUPTYPE=AL;SVLEN=-31;STRANDS=+-;RE=5;REF_strand=13;AF=0.384615	GT:DR:DV	0/1:8:5
chr5	9335035	7636	N	GGAGCACCTGCCTGTAAGCTTACGGTGATGGTGTATGCTGAG	.	PASS	IMPRECISE;SVMETHOD=Snifflesv1.0.11;CHR2=chr5;END=9335035;STD_quant_start=3.760699;STD_quant_stop=10.014276;Kurtosis_quant_start=0.293235;Kurtosis_quant_stop=0.018640;SVTYPE=INS;SUPTYPE=AL;SVLEN=45;STRANDS=+-;RE=7;REF_strand=13;AF=0.538462	GT:DR:DV	0/1:6:7
chr5	9336231	7637	CTGATGTTTGTTCTTTGGTTGTACAGTTCCTCCCTTCCTTCCT	N	.	PASS	PRECISE;SVMETHOD=Snifflesv1.0.11;CHR2=chr5;END=9336274;STD_quant_start=2.263846;STD_quant_stop=1.500000;Kurtosis_quant_start=1.192742;Kurtosis_quant_stop=-0.185185;SVTYPE=DEL;SUPTYPE=AL;SVLEN=-43;STRANDS=+-;RE=8;REF_strand=13;AF=0.615385	GT:DR:DV	0/1:5:8
chr5	9392778	7638	ACACACACACACACACACACACACACACACACACACACACACACACACACCCAACACACAC	N	.	PASS	PRECISE;SVMETHOD=Snifflesv1.0.11;CHR2=chr5;END=9392839;STD_quant_start=4.324350;STD_quant_stop=5.495453;Kurtosis_quant_start=5.500317;Kurtosis_quant_stop=5.554796;SVTYPE=DEL;SUPTYPE=AL;SVLEN=-61;STRANDS=+-;RE=15;REF_strand=23;AF=0.652174	GT:DR:DV	0/1:8:15
chr5	9397344	7639	CGTCAGTGCCCCCCCCTGTTGATCTTTTGCCTTTACATTTATTTC	N	.	PASS	PRECISE;SVMETHOD=Snifflesv1.0.11;CHR2=chr5;END=9397386;STD_quant_start=5.504544;STD_quant_stop=1.974842;Kurtosis_quant_start=-1.290922;Kurtosis_quant_stop=0.104224;SVTYPE=DEL;SUPTYPE=AL;SVLEN=-42;STRANDS=+-;RE=12;REF_strand=21;AF=0.571429	GT:DR:DV	0/1:9:12
chr5	9410915	7640	N	CTCTATAAAGTATAAGTGTGACGATTCCATCATAGTGTTAGTATATTTACCGGCTATCGCGACAAAAA	.	PASS	PRECISE;SVMETHOD=Snifflesv1.0.11;CHR2=chr5;END=9410916;STD_quant_start=1.309307;STD_quant_stop=4.292851;Kurtosis_quant_start=1.083333;Kurtosis_quant_stop=-1.431404;SVTYPE=INS;SUPTYPE=AL;SVLEN=61;STRANDS=+-;RE=7;REF_strand=19;AF=0.368421	GT:DR:DV	0/1:12:7
chr5	9412563	7641	TGTGTGTGTGTGTGTGTGTGTGTGTGTGTGTGTGTGTGTGTGTGTGTGTGTGTGTGTGTG	N	.	PASS	IMPRECISE;SVMETHOD=Snifflesv1.0.11;CHR2=chr5;END=9412623;STD_quant_start=7.257180;STD_quant_stop=17.094509;Kurtosis_quant_start=3.576590;Kurtosis_quant_stop=-0.480721;SVTYPE=DEL;SUPTYPE=AL;SVLEN=-60;STRANDS=+-;RE=9;REF_strand=21;AF=0.428571	GT:DR:DV	0/1:12:9
chr5	9418145	7642	AAGGTCCAAAACTGTCAACTAGAATGGCACAGTAGAGCACATTGCTTCGCC	N	.	PASS	PRECISE;SVMETHOD=Snifflesv1.0.11;CHR2=chr5;END=9418196;STD_quant_start=2.190890;STD_quant_stop=1.000000;Kurtosis_quant_start=-0.500000;Kurtosis_quant_stop=0.400000;SVTYPE=DEL;SUPTYPE=AL;SVLEN=-51;STRANDS=+-;RE=5;REF_strand=22;AF=0.227273	GT:DR:DV	0/0:17:5
chr5	9421889	7643	AGAGAGAGAGAGAGAGAGAGAGAGAGAGAGAGAGAGAGAGA	N	.	PASS	IMPRECISE;SVMETHOD=Snifflesv1.0.11;CHR2=chr5;END=9421934;STD_quant_start=13.428825;STD_quant_stop=9.521905;Kurtosis_quant_start=-0.904056;Kurtosis_quant_stop=-0.332180;SVTYPE=DEL;SUPTYPE=AL;SVLEN=-45;STRANDS=+-;RE=3;REF_strand=20;AF=0.15	GT:DR:DV	0/0:17:3
chr5	9423943	7644	TCTCTCTCTCTCTCTCTCTCTCTCTCTCTCTCTCTCTCTCTCTCTCTCTCG	N	.	PASS	PRECISE;SVMETHOD=Snifflesv1.0.11;CHR2=chr5;END=9423994;STD_quant_start=8.822320;STD_quant_stop=4.600725;Kurtosis_quant_start=0.734191;Kurtosis_quant_stop=-0.278815;SVTYPE=DEL;SUPTYPE=AL;SVLEN=-51;STRANDS=+-;RE=6;REF_strand=16;AF=0.375	GT:DR:DV	0/1:10:6
chr5	9428658	7645	CACCTCACCTCTTGGAAGGCATCAGTGCACAGGAAACATAACCCCCC	N	.	PASS	PRECISE;SVMETHOD=Snifflesv1.0.11;CHR2=chr5;END=9428699;STD_quant_start=7.071068;STD_quant_stop=3.894440;Kurtosis_quant_start=-1.909600;Kurtosis_quant_stop=-0.621302;SVTYPE=DEL;SUPTYPE=AL;SVLEN=-41;STRANDS=+-;RE=6;REF_strand=18;AF=0.333333	GT:DR:DV	0/1:12:6
chr5	9437097	7646	ATAACTGTGGAGGTGAGGGGGCTGGGAGAGCACCCTCACCTGCTAGAGAGGATCAATCAGAGGGTGAGCTGTTAGCAGAAAAAGGCAGGCGCCTGCACTACCTCAGGACGAACCCAGAGACGCAGACACTGGAGAGACGCAGACACTGGAGAGACGCAGACACTGGAGAGACGCCCGGACTGAGCTGCAAAGCCAGTCTACTTTAAGTTGTAGTTTGAATTTATGTTTATTTGTGAATAAAGAATGTTTAAGAGGAACACTTCCGTCTCTGGGGTTCGTCCTGAGGCAGTTTACGAGGACCAATCAGCTAACAGCTCTCACCTGCGCTGATTGATCCTCTCTAGCAGGTGAGGGTGCTCTCCCAGCCCCCTCACCTCCACA	N	.	PASS	PRECISE;SVMETHOD=Snifflesv1.0.11;CHR2=chr5;END=9437478;STD_quant_start=2.198484;STD_quant_stop=1.732051;Kurtosis_quant_start=1.573127;Kurtosis_quant_stop=0.000000;SVTYPE=DEL;SUPTYPE=AL;SVLEN=-381;STRANDS=+-;RE=6;REF_strand=22;AF=0.272727	GT:DR:DV	0/0:16:6
chr5	9459203	7647	TGTGTGTGTGTGTGTGTGTGTGTGTGTGTGTGTGTGTGTGTGTG	N	.	PASS	PRECISE;SVMETHOD=Snifflesv1.0.11;CHR2=chr5;END=9459237;STD_quant_start=0.577350;STD_quant_stop=5.887841;Kurtosis_quant_start=0.000000;Kurtosis_quant_stop=-0.221893;SVTYPE=DEL;SUPTYPE=AL;SVLEN=-34;STRANDS=+-;RE=3;REF_strand=19;AF=0.157895	GT:DR:DV	0/0:16:3
chr5	9459694	7648	TTCATTTATACAAACAGTAGTTATTTTATTTGTAGTCTTGTCTAATAAATACACAGTAATTATAAACCCA	N	.	PASS	PRECISE;SVMETHOD=Snifflesv1.0.11;CHR2=chr5;END=9459764;STD_quant_start=4.012481;STD_quant_stop=7.615773;Kurtosis_quant_start=1.598974;Kurtosis_quant_stop=1.109512;SVTYPE=DEL;SUPTYPE=AL;SVLEN=-70;STRANDS=+-;RE=10;REF_strand=22;AF=0.454545	GT:DR:DV	0/1:12:10
chr5	9486500	7649	N	AGAGGACAGAAGGAAGCTGAACCTGAAAAATCACAG	.	PASS	PRECISE;SVMETHOD=Snifflesv1.0.11;CHR2=chr5;END=9486503;STD_quant_start=9.481561;STD_quant_stop=9.038805;Kurtosis_quant_start=0.856164;Kurtosis_quant_stop=1.158811;SVTYPE=INS;SUPTYPE=AL;SVLEN=35;STRANDS=+-;RE=12;REF_strand=28;AF=0.428571	GT:DR:DV	0/1:16:12
chr5	9519220	7650	N	TTTTTGTAATGACGAAGTGTCCCTCTTTCTCC	.	PASS	PRECISE;SVMETHOD=Snifflesv1.0.11;CHR2=chr5;END=9519220;STD_quant_start=0.000000;STD_quant_stop=0.816497;Kurtosis_quant_start=-nan;Kurtosis_quant_stop=-1.500000;SVTYPE=INS;SUPTYPE=AL;SVLEN=32;STRANDS=+-;RE=3;REF_strand=19;AF=0.157895	GT:DR:DV	0/0:16:3
chr5	9536971	7651	TCTCTCTCTCTCTCTCTCTCTCTCTCTCTCTCTCTCTCTCTCTCTC	N	.	PASS	PRECISE;SVMETHOD=Snifflesv1.0.11;CHR2=chr5;END=9537025;STD_quant_start=2.692582;STD_quant_stop=9.617692;Kurtosis_quant_start=0.048751;Kurtosis_quant_stop=-1.891045;SVTYPE=DEL;SUPTYPE=AL;SVLEN=-54;STRANDS=+-;RE=4;REF_strand=17;AF=0.235294	GT:DR:DV	0/0:13:4
chr5	9559618	7652	CTCGCTCGCTCTCGCTCTCTCTCTCTCTCTCTCTCTCTCTCTCTCTCTCTCTCTCTCTCTCTCTCTCTCT	N	.	PASS	PRECISE;SVMETHOD=Snifflesv1.0.11;CHR2=chr5;END=9559671;STD_quant_start=8.087027;STD_quant_stop=8.354639;Kurtosis_quant_start=-1.511769;Kurtosis_quant_stop=-1.218693;SVTYPE=DEL;SUPTYPE=AL;SVLEN=-53;STRANDS=+-;RE=5;REF_strand=20;AF=0.25	GT:DR:DV	0/0:15:5
chr5	9575174	7653	TGTGTGTGTGTGTGTGTATGTGTGTGTATGTGTGTGTGTGTGTGTGTGTG	N	.	PASS	IMPRECISE;SVMETHOD=Snifflesv1.0.11;CHR2=chr5;END=9575224;STD_quant_start=0.577350;STD_quant_stop=12.274635;Kurtosis_quant_start=0.000000;Kurtosis_quant_stop=-1.473569;SVTYPE=DEL;SUPTYPE=AL;SVLEN=-50;STRANDS=+-;RE=3;REF_strand=15;AF=0.2	GT:DR:DV	0/0:12:3
chr5	9588377	7654	TTTCTTCGTTCTCCTTCATCTTATAGAGACTACTTCTTTTTTCTACCTCCTCTGTCTCTCTCTCTCTCTCTCTCTCTCTCTCTCTCTCCTCTGCCTATGATAA	N	.	PASS	PRECISE;SVMETHOD=Snifflesv1.0.11;CHR2=chr5;END=9588481;STD_quant_start=2.428992;STD_quant_stop=1.732051;Kurtosis_quant_start=6.148024;Kurtosis_quant_stop=4.675821;SVTYPE=DEL;SUPTYPE=AL,SR;SVLEN=-104;STRANDS=+-;RE=15;REF_strand=26;AF=0.576923	GT:DR:DV	0/1:11:15
chr5	9594037	7655	TGTGTGTGTGTGTGTGTGTGTGTGTGTGTGTGTGTGTGT	N	.	PASS	IMPRECISE;SVMETHOD=Snifflesv1.0.11;CHR2=chr5;END=9594076;STD_quant_start=15.885003;STD_quant_stop=14.294521;Kurtosis_quant_start=-0.573312;Kurtosis_quant_stop=-1.495110;SVTYPE=DEL;SUPTYPE=AL;SVLEN=-39;STRANDS=+-;RE=3;REF_strand=24;AF=0.125	GT:DR:DV	0/0:21:3
chr5	9603299	7656	N	TGGAGATAAAACAAAAGCGTTTATCTTTCCAT	.	PASS	PRECISE;SVMETHOD=Snifflesv1.0.11;CHR2=chr5;END=9603299;STD_quant_start=3.047247;STD_quant_stop=2.329929;Kurtosis_quant_start=3.787929;Kurtosis_quant_stop=-0.430748;SVTYPE=INS;SUPTYPE=AL;SVLEN=32;STRANDS=+-;RE=7;REF_strand=28;AF=0.25	GT:DR:DV	0/0:21:7
chr5	9658352	7657	TCTCTCTCTCTCTCTCTCTCTCTCTCTCTCTCTCT	N	.	PASS	PRECISE;SVMETHOD=Snifflesv1.0.11;CHR2=chr5;END=9658387;STD_quant_start=2.179449;STD_quant_stop=6.595453;Kurtosis_quant_start=-1.193906;Kurtosis_quant_stop=0.775664;SVTYPE=DEL;SUPTYPE=AL;SVLEN=-35;STRANDS=+-;RE=4;REF_strand=25;AF=0.16	GT:DR:DV	0/0:21:4
chr5	9671423	7658	TGTGTGTCTGTGTGTGTGTGTGTGTGTGTGTG	N	.	PASS	IMPRECISE;SVMETHOD=Snifflesv1.0.11;CHR2=chr5;END=9671471;STD_quant_start=0.000000;STD_quant_stop=13.904436;Kurtosis_quant_start=-nan;Kurtosis_quant_stop=-1.479382;SVTYPE=DEL;SUPTYPE=AL;SVLEN=-48;STRANDS=+-;RE=3;REF_strand=20;AF=0.15	GT:DR:DV	0/0:17:3
chr5	9680172	7659	AGAGAGAGAGAGAGAGAGAGAGAGAGAGAGAGAGAGAGAGAGA	N	.	PASS	PRECISE;SVMETHOD=Snifflesv1.0.11;CHR2=chr5;END=9680215;STD_quant_start=3.109126;STD_quant_stop=8.582929;Kurtosis_quant_start=-0.713436;Kurtosis_quant_stop=-1.486456;SVTYPE=DEL;SUPTYPE=AL;SVLEN=-43;STRANDS=+-;RE=3;REF_strand=22;AF=0.136364	GT:DR:DV	0/0:19:3
chr5	9703905	7660	TCTCTCTCTCTCTCTCTCTCTCTCTCTCTCTCTCTCTCTCTCTCTCTCTC	N	.	PASS	IMPRECISE;SVMETHOD=Snifflesv1.0.11;CHR2=chr5;END=9703955;STD_quant_start=12.235779;STD_quant_stop=15.556349;Kurtosis_quant_start=1.753201;Kurtosis_quant_stop=-1.662147;SVTYPE=DEL;SUPTYPE=AL;SVLEN=-50;STRANDS=+-;RE=7;REF_strand=26;AF=0.269231	GT:DR:DV	0/0:19:7
chr5	9713720	7661	TGTATCAATCAATCAAATTTTATTTGTATAGCCCATATTCACAAATCACAATTTGTCTCATAGGGCTTTAACATTGACATCCTCTGCCCTTAACCCTCAACAGGAAACCTCAGAGAGCCACATTGAGGATCCCTCTCCCAGGACGGACACAAGTGCAATGGATGTCAAGTGTAAGAGAGAACATCAAGATAAAGGTTTTAGCAGCATTGATTAGGGTAAACATTTTTGAAGTATAACTGAAGGTCAGTGAATTGGTGGATTAATGTCATTAATGGTCAAGTGTCTGAGGAGAAATACTA	N	.	PASS	PRECISE;SVMETHOD=Snifflesv1.0.11;CHR2=chr5;END=9714019;STD_quant_start=1.549193;STD_quant_stop=1.673320;Kurtosis_quant_start=0.057439;Kurtosis_quant_stop=0.583824;SVTYPE=DEL;SUPTYPE=AL;SVLEN=-299;STRANDS=+-;RE=12;REF_strand=22;AF=0.545455	GT:DR:DV	0/1:10:12
chr5	9713822	7662	N	AGAGGTAAGGAAAAAAACTCATTTAAAACCCCTTTAACAGGGAAAAAAGAACGT	.	PASS	PRECISE;SVMETHOD=Snifflesv1.0.11;CHR2=chr5;END=9713822;STD_quant_start=1.224745;STD_quant_stop=4.929503;Kurtosis_quant_start=0.866667;Kurtosis_quant_stop=-0.292588;SVTYPE=INS;SUPTYPE=AL;SVLEN=46;STRANDS=+-;RE=10;REF_strand=22;AF=0.454545	GT:DR:DV	0/1:12:10
chr5	9718791	7663	TTAGCATATTTTTTCAGGCAAACTAGATATA	N	.	PASS	PRECISE;SVMETHOD=Snifflesv1.0.11;CHR2=chr5;END=9718822;STD_quant_start=0.845154;STD_quant_stop=2.035401;Kurtosis_quant_start=1.760000;Kurtosis_quant_stop=2.335315;SVTYPE=DEL;SUPTYPE=AL;SVLEN=-31;STRANDS=+-;RE=7;REF_strand=23;AF=0.304348	GT:DR:DV	0/1:16:7
chr5	9730378	7664	TTGCTCTCTCTCTCTCTCTCTCTCTCTCTCT	N	.	PASS	PRECISE;SVMETHOD=Snifflesv1.0.11;CHR2=chr5;END=9730411;STD_quant_start=2.915476;STD_quant_stop=3.391165;Kurtosis_quant_start=-1.221453;Kurtosis_quant_stop=-0.395085;SVTYPE=DEL;SUPTYPE=AL;SVLEN=-33;STRANDS=+-;RE=4;REF_strand=23;AF=0.173913	GT:DR:DV	0/0:19:4
chr5	9748698	7665	TGTGTGTGTGTGTGTGTGTGTGTGTGGGTGTGT	N	.	PASS	IMPRECISE;SVMETHOD=Snifflesv1.0.11;CHR2=chr5;END=9748761;STD_quant_start=30.066593;STD_quant_stop=32.912763;Kurtosis_quant_start=-1.982379;Kurtosis_quant_stop=-0.392251;SVTYPE=DEL;SUPTYPE=AL;SVLEN=-63;STRANDS=+-;RE=4;REF_strand=18;AF=0.222222	GT:DR:DV	0/0:14:4
chr5	9758739	7666	TGTGTGTGTGTGTGTGTGTGTGTGTGTGTGTG	N	.	PASS	IMPRECISE;SVMETHOD=Snifflesv1.0.11;CHR2=chr5;END=9758820;STD_quant_start=46.301548;STD_quant_stop=33.168760;Kurtosis_quant_start=-0.880792;Kurtosis_quant_stop=-1.331601;SVTYPE=DEL;SUPTYPE=AL;SVLEN=-81;STRANDS=+-;RE=6;REF_strand=22;AF=0.272727	GT:DR:DV	0/0:16:6
chr5	9811623	7667	N	CAGACACACACACACACACACACACACACACACACACACACACACACACACACA	.	PASS	IMPRECISE;SVMETHOD=Snifflesv1.0.11;CHR2=chr5;END=9811624;STD_quant_start=11.030261;STD_quant_stop=10.645813;Kurtosis_quant_start=-0.065033;Kurtosis_quant_stop=-0.269066;SVTYPE=INS;SUPTYPE=AL;SVLEN=53;STRANDS=+-;RE=3;REF_strand=16;AF=0.1875	GT:DR:DV	0/0:13:3
chr5	9844080	7668	CCAATGTCTGTGTTCTTTTGCCCATATCAATTTTTTTCTTTTTATTGGCCAGTCTCAGATATGGCTTTTCTTTGCCACTCTGCCTAGAAGGCCAGGCCTCTTCACTGTAGACGTTGACACTGGCGTTTTTATGGTACCATTTAAA	N	.	PASS	PRECISE;SVMETHOD=Snifflesv1.0.11;CHR2=chr5;END=9844225;STD_quant_start=5.941380;STD_quant_stop=9.859006;Kurtosis_quant_start=-0.441838;Kurtosis_quant_stop=-0.241909;SVTYPE=DEL;SUPTYPE=AL;SVLEN=-145;STRANDS=+-;RE=10;REF_strand=23;AF=0.434783	GT:DR:DV	0/1:13:10
chr5	9914477	7669	TCTCTCTCTCTCTCTCTCTCTCTCTCTCTCTCTCTCTCTCTCTCTCTCTCTCTCTCTCTCT	N	.	PASS	IMPRECISE;SVMETHOD=Snifflesv1.0.11;CHR2=chr5;END=9914534;STD_quant_start=4.000000;STD_quant_stop=12.170091;Kurtosis_quant_start=0.598958;Kurtosis_quant_stop=0.610056;SVTYPE=DEL;SUPTYPE=AL;SVLEN=-57;STRANDS=+-;RE=9;REF_strand=24;AF=0.375	GT:DR:DV	0/1:15:9
chr5	10094976	7670	CTCTCTCTCTCTCTCTCCTCGCCCGCCCTCGTTC	N	.	PASS	IMPRECISE;SVMETHOD=Snifflesv1.0.11;CHR2=chr5;END=10095009;STD_quant_start=9.192388;STD_quant_stop=10.331989;Kurtosis_quant_start=-0.475649;Kurtosis_quant_stop=-0.935622;SVTYPE=DEL;SUPTYPE=AL;SVLEN=-33;STRANDS=+-;RE=4;REF_strand=26;AF=0.153846	GT:DR:DV	0/0:22:4
chr5	10112873	7671	TGCTACAGATACTGTTGTTACTGATATTCTTATTTATCTCCACGTTTGTTATTAGAACAAAGTAG	N	.	PASS	PRECISE;SVMETHOD=Snifflesv1.0.11;CHR2=chr5;END=10112937;STD_quant_start=4.110961;STD_quant_stop=6.678323;Kurtosis_quant_start=-1.005641;Kurtosis_quant_stop=-1.504688;SVTYPE=DEL;SUPTYPE=AL;SVLEN=-64;STRANDS=+-;RE=14;REF_strand=31;AF=0.451613	GT:DR:DV	0/1:17:14
chr5	10173855	7672	N	GGCGTAAGGTAAGGTAAGGTAAGATAAGGTAAGATGGGGATG	.	PASS	IMPRECISE;SVMETHOD=Snifflesv1.0.11;CHR2=chr5;END=10173860;STD_quant_start=5.612486;STD_quant_stop=16.023420;Kurtosis_quant_start=-1.338624;Kurtosis_quant_stop=-1.579127;SVTYPE=INS;SUPTYPE=AL;SVLEN=51;STRANDS=+-;RE=4;REF_strand=13;AF=0.307692	GT:DR:DV	0/1:9:4
chr5	10176619	7673	TGTTGGCCTGTGTGTGTGTGTGTGTGTGTGTGTGTGTG	N	.	PASS	IMPRECISE;SVMETHOD=Snifflesv1.0.11;CHR2=chr5;END=10176660;STD_quant_start=0.000000;STD_quant_stop=15.716234;Kurtosis_quant_start=-nan;Kurtosis_quant_stop=0.785360;SVTYPE=DEL;SUPTYPE=AL;SVLEN=-41;STRANDS=+-;RE=4;REF_strand=10;AF=0.4	GT:DR:DV	0/1:6:4
chr5	10176910	7674	TGTGTGTGTGTGTGTGTGTGTGTGTGTGTGTGTGTGTGTGTGTGTGTGTGTGTGTGTG	N	.	PASS	IMPRECISE;SVMETHOD=Snifflesv1.0.11;CHR2=chr5;END=10176968;STD_quant_start=14.785128;STD_quant_stop=24.617067;Kurtosis_quant_start=1.963537;Kurtosis_quant_stop=1.983521;SVTYPE=DEL;SUPTYPE=AL;SVLEN=-58;STRANDS=+-;RE=5;REF_strand=12;AF=0.416667	GT:DR:DV	0/1:7:5
chr5	10182500	7675	GTGGTGGTGTGTGTGTGTGTGTGTGTGTGTGTGTGTGTGTGTGTGTGTGTGTGTGTGTGTGTGTGTGT	N	.	PASS	PRECISE;SVMETHOD=Snifflesv1.0.11;CHR2=chr5;END=10182571;STD_quant_start=5.172040;STD_quant_stop=2.291288;Kurtosis_quant_start=-1.293999;Kurtosis_quant_stop=-1.829932;SVTYPE=DEL;SUPTYPE=AL;SVLEN=-71;STRANDS=+-;RE=4;REF_strand=16;AF=0.25	GT:DR:DV	0/0:12:4
chr5	10201591	7676	N	TCTCTGCACCTCTCTCTCTCTCTCTCTCTCTCTC	.	PASS	PRECISE;SVMETHOD=Snifflesv1.0.11;CHR2=chr5;END=10201591;STD_quant_start=0.000000;STD_quant_stop=4.654747;Kurtosis_quant_start=-nan;Kurtosis_quant_stop=-0.090888;SVTYPE=INS;SUPTYPE=AL;SVLEN=42;STRANDS=+-;RE=3;REF_strand=21;AF=0.142857	GT:DR:DV	0/0:18:3
chr5	10232240	7677	GTGTGTGTGTGTGTGTGTGTGGCGTGTGTGCGCGTGCGC	N	.	PASS	IMPRECISE;SVMETHOD=Snifflesv1.0.11;CHR2=chr5;END=10232277;STD_quant_start=10.456258;STD_quant_stop=1.154701;Kurtosis_quant_start=-0.072278;Kurtosis_quant_stop=0.000000;SVTYPE=DEL;SUPTYPE=AL;SVLEN=-37;STRANDS=+-;RE=3;REF_strand=22;AF=0.136364	GT:DR:DV	0/0:19:3
chr5	10233448	7678	N	AACAGCACGTAAGGTTACAGTGATCTTTTGTCCGTGAGTAA	.	PASS	PRECISE;SVMETHOD=Snifflesv1.0.11;CHR2=chr5;END=10233449;STD_quant_start=1.000000;STD_quant_stop=4.974937;Kurtosis_quant_start=1.000000;Kurtosis_quant_stop=-1.039792;SVTYPE=INS;SUPTYPE=AL;SVLEN=39;STRANDS=+-;RE=4;REF_strand=27;AF=0.148148	GT:DR:DV	0/0:23:4
chr5	10234159	7679	CCTCTCTCTCTCTCTCTCTCTCTCTCTCTCTCTCTC	N	.	PASS	PRECISE;SVMETHOD=Snifflesv1.0.11;CHR2=chr5;END=10234197;STD_quant_start=4.636809;STD_quant_stop=6.461424;Kurtosis_quant_start=-1.778799;Kurtosis_quant_stop=-1.693822;SVTYPE=DEL;SUPTYPE=AL;SVLEN=-38;STRANDS=+-;RE=4;REF_strand=30;AF=0.133333	GT:DR:DV	0/0:26:4
chr5	10274826	7680	N	TAATGTCTTGTATATATATATATATATATATATATATATA	.	PASS	PRECISE;SVMETHOD=Snifflesv1.0.11;CHR2=chr5;END=10274826;STD_quant_start=0.000000;STD_quant_stop=3.488075;Kurtosis_quant_start=-nan;Kurtosis_quant_stop=1.702946;SVTYPE=INS;SUPTYPE=AL;SVLEN=32;STRANDS=+-;RE=6;REF_strand=24;AF=0.25	GT:DR:DV	0/0:18:6
chr5	10323691	7681	CCGGCAAAACCCAACATTTTGACTGATTTAATTCCG	N	.	PASS	PRECISE;SVMETHOD=Snifflesv1.0.11;CHR2=chr5;END=10323727;STD_quant_start=2.588436;STD_quant_stop=1.923538;Kurtosis_quant_start=1.319448;Kurtosis_quant_stop=-0.187728;SVTYPE=DEL;SUPTYPE=AL;SVLEN=-36;STRANDS=+-;RE=10;REF_strand=21;AF=0.47619	GT:DR:DV	0/1:11:10
chr5	10333874	7682	AATTGGTGGCTATTCAAAATTCAAAGAGAAACC	N	.	PASS	PRECISE;SVMETHOD=Snifflesv1.0.11;CHR2=chr5;END=10333907;STD_quant_start=2.190890;STD_quant_stop=2.408319;Kurtosis_quant_start=-0.500000;Kurtosis_quant_stop=-0.901308;SVTYPE=DEL;SUPTYPE=AL;SVLEN=-33;STRANDS=+-;RE=5;REF_strand=21;AF=0.238095	GT:DR:DV	0/0:16:5
chr5	10337874	7683	TGAATACGGTTATGTAGCAACATTAGCATTCACCTGATGAACAATAATAAGTCTCATAGTCAGTCTTTTGTCTCCTCAGATAATTATCTGTCTCTTTAGCTATTAATGCTCCCTTATGTTCACTAGCTTTGTTATATTGGCTGTTCTGCTATTCTTTTGCCACACCGTGAGAGTGAATCCAAACAGGGACTTTGTCTCCAAACAATCTATAAAGTAGATCTGGGTGATGATTCTCCTTAGGTTTTCACTGGTTTCACATTGTCACACTTGAAAGATTGTTACTATAAAGGTATTGATTGTAGCTTTAAAAAGATGTTGTGTCATCTCTTTTTGGGACCCTTTAAATTGTTTTATTACTCTTCTCTAATTTTAGAGTAAT	N	.	PASS	PRECISE;SVMETHOD=Snifflesv1.0.11;CHR2=chr5;END=10338253;STD_quant_start=6.848357;STD_quant_stop=5.029911;Kurtosis_quant_start=3.769057;Kurtosis_quant_stop=3.861402;SVTYPE=DEL;SUPTYPE=AL;SVLEN=-379;STRANDS=+-;RE=12;REF_strand=24;AF=0.5	GT:DR:DV	0/1:12:12
chr5	10345667	7684	N	ATAACAATCATACAAGTGAGAATGTTCTTATTAATGCATACTCATATGAGTGTAATCTATCTCATGTTAGGTGAGTTAAG	.	PASS	PRECISE;SVMETHOD=Snifflesv1.0.11;CHR2=chr5;END=10345669;STD_quant_start=1.927248;STD_quant_stop=4.242641;Kurtosis_quant_start=0.500000;Kurtosis_quant_stop=1.537037;SVTYPE=INS;SUPTYPE=AL;SVLEN=80;STRANDS=+-;RE=7;REF_strand=19;AF=0.368421	GT:DR:DV	0/1:12:7
chr5	10355781	7685	ACACACACACACACACACACACACACACACACACACACACACACACACACACACACACACACACAC	N	.	PASS	IMPRECISE;SVMETHOD=Snifflesv1.0.11;CHR2=chr5;END=10355846;STD_quant_start=20.391175;STD_quant_stop=21.229696;Kurtosis_quant_start=0.679074;Kurtosis_quant_stop=-0.258027;SVTYPE=DEL;SUPTYPE=AL;SVLEN=-65;STRANDS=+-;RE=10;REF_strand=19;AF=0.526316	GT:DR:DV	0/1:9:10
chr5	10356595	7686	CTTCTACTTCTACTTTGAATAGGGAACCACTGATTCTGTAACTAGTCAC	N	.	PASS	PRECISE;SVMETHOD=Snifflesv1.0.11;CHR2=chr5;END=10356644;STD_quant_start=1.253566;STD_quant_stop=1.133893;Kurtosis_quant_start=1.801653;Kurtosis_quant_stop=-0.148148;SVTYPE=DEL;SUPTYPE=AL;SVLEN=-49;STRANDS=+-;RE=7;REF_strand=18;AF=0.388889	GT:DR:DV	0/1:11:7
chr5	10365784	7687	GAACCGATTAGCCTCCAAACATATTGGGAGAAAATCTTTGGATCGCTGAGTGACATCTATGGCATGACGATTGAACCTCAACCTGTAATTGCACTCTTTGGGGTGATGCCGAAGGCACAGTATGGCGGTTGGCATGCATGTTGTAGCCTTTAACTTATGCCTTATCCTCCTTAACTGGAGGAGGCCGGTGCCACCATCTCATACAAGATGGCTTAAAGAGATCATGTTCTATTTGAAGCTTGAAAAGATTAAATATACACTGAGGGGAGTTGCAGATACATTTGAAAGGGTATGGAGGCCTTTTCTTGCATACTATGACAATTTAACCCAAATAACAGACTGGGAGGATTCATAATTCCTTTGGTATAGCACAGTGCTGATGTACTTAGTTTTATAAGGAGTGTACATTACATGTTTATTTATTCACTGTTTTTTTTGTTTTGTGTGTTATTTACTCAACATTGTATACAGATGTTTATTTAAATATTTGGTGGTGTGTCTGTCAAGGGGATGCTGGGTTGGGGTGGGGGGGAGGGCACATGGGAAGGGAGTTATGTAGGATGTATTTCAAATGTTGACTGTGAATTATCCATGTAAAATTCCAATAAACAGAAGTTGAAAAAAAAAAAAAAAAAAAAAAA	N	.	PASS	PRECISE;SVMETHOD=Snifflesv1.0.11;CHR2=chr5;END=10366422;STD_quant_start=4.438468;STD_quant_stop=3.898718;Kurtosis_quant_start=-1.670466;Kurtosis_quant_stop=-1.403901;SVTYPE=DEL;SUPTYPE=AL,SR;SVLEN=-638;STRANDS=+-;RE=14;REF_strand=33;AF=0.424242	GT:DR:DV	0/1:19:14
chr5	10372905	7688	ACCCCCCCCCCCCCCCCACTCCATCGGCCTAGTGGTGAGTAGATAATGAGTGAATTTTCATTTTCCTTTCATATCCCTTTAAATGAGAGTGAATCATCAAAATTGACAGCTGAGATTGACATGCATTTGCTTTGTATGGACGGGACCTTGTTACTATGGCTACATCCCACGATCACCAGTGGGCAGACGTCTTTAGCGCAACATGGCAGCTTTCGTATCCAGGAGTGCCCCTACTGGAGAAATTCTGTTATTATACTGTTGCACTTGGTCGCACACAGTAAAGTGACAGAACTAGTACCTACATTGCTTACCTTTCTCACCTACACACAGGCAGACAGTTGCTAAGTGATGTTGGTGACAATATCGAATAGTGGTTTTAAGAAATCCCAAACACTGGATGCTGTTTGACCAAACCATGCTCTGGTTCAAGTTTACCGGCGCTCTCAGTTTTACACATGTTCTGGTTTTATTGTTTGAGGTTTTCACCACATGCAGAGCTTGCCGAGATTTTTGAACCAACAACCATGAAACTTGACCTTTTTAAGGAAAAATGTCTTGAGCAAACAAAAAGATTCTTGCCAACAAAGTTTATAACCCCAAACAGTCAAATTACCCGTGCAGG	N	.	PASS	IMPRECISE;SVMETHOD=Snifflesv1.0.11;CHR2=chr5;END=10373534;STD_quant_start=173.929296;STD_quant_stop=24.779023;Kurtosis_quant_start=6.999074;Kurtosis_quant_stop=6.819060;SVTYPE=DEL;SUPTYPE=AL;SVLEN=-629;STRANDS=+-;RE=10;REF_strand=29;AF=0.344828	GT:DR:DV	0/1:19:10
chr5	10375757	7689	ACCCACACACACACACACACACACACACACACACACACACACACA	N	.	PASS	PRECISE;SVMETHOD=Snifflesv1.0.11;CHR2=chr5;END=10375802;STD_quant_start=6.884766;STD_quant_stop=8.360622;Kurtosis_quant_start=5.658265;Kurtosis_quant_stop=5.135484;SVTYPE=DEL;SUPTYPE=AL;SVLEN=-45;STRANDS=+-;RE=13;REF_strand=25;AF=0.52	GT:DR:DV	0/1:12:13
chr5	10382604	7690	ATTTTCTCCATTTGCATTTTGCCTTTCAATTTTCTGCCTATGTCTTCCATCATATTTGTGAAGTAAATCAGTTCCATTGACCCCAACATCCAAGCTTCTGTAATGAAAAGCTGGTGTGGCACTACTTTGTTTT	N	.	PASS	PRECISE;SVMETHOD=Snifflesv1.0.11;CHR2=chr5;END=10382738;STD_quant_start=4.346135;STD_quant_stop=2.081666;Kurtosis_quant_start=1.096401;Kurtosis_quant_stop=-1.065089;SVTYPE=DEL;SUPTYPE=AL;SVLEN=-134;STRANDS=+-;RE=9;REF_strand=24;AF=0.375	GT:DR:DV	0/1:15:9
chr5	10386358	7691	CACACACACACACACACACACACACACACAC	N	.	PASS	IMPRECISE;SVMETHOD=Snifflesv1.0.11;CHR2=chr5;END=10386390;STD_quant_start=14.430870;STD_quant_stop=13.910428;Kurtosis_quant_start=-0.245617;Kurtosis_quant_stop=-0.253250;SVTYPE=DEL;SUPTYPE=AL;SVLEN=-32;STRANDS=+-;RE=4;REF_strand=22;AF=0.181818	GT:DR:DV	0/0:18:4
chr5	10389534	7692	N	GAGTCACCTGCACACAGGACAGGTAGTTATTGCTCTTGTCTAATTCATATTCC	.	PASS	PRECISE;SVMETHOD=Snifflesv1.0.11;CHR2=chr5;END=10389534;STD_quant_start=9.027735;STD_quant_stop=9.425144;Kurtosis_quant_start=-0.613233;Kurtosis_quant_stop=1.976940;SVTYPE=INS;SUPTYPE=AL;SVLEN=52;STRANDS=+-;RE=6;REF_strand=20;AF=0.3	GT:DR:DV	0/0:14:6
chr5	10397743	7693	TCTCTCTCTCTCTCTCTCTCTCTCTCTCTCT	N	.	PASS	PRECISE;SVMETHOD=Snifflesv1.0.11;CHR2=chr5;END=10397778;STD_quant_start=3.605551;STD_quant_stop=4.847680;Kurtosis_quant_start=-0.852071;Kurtosis_quant_stop=-0.617927;SVTYPE=DEL;SUPTYPE=AL;SVLEN=-35;STRANDS=+-;RE=6;REF_strand=21;AF=0.285714	GT:DR:DV	0/0:15:6
chr5	10478677	7694	CCCTGTTGTGCCATAATGCATCAAACGTGATACCATAAAATGGTGTGCCTTTCGGCATTCAATAAATTTGGTTATCAAAATAAAATATTAAATATTAATATTTTATTATTAATATTAAATAATAACTTTAATTGATTAAAGTTACCTCCGGCACCACCCTTCAAAGGAAGGGAAAAGATAGCCAATTTATTGATTAAGTCTCATTGATTAAGGTTCTAACTACAAATTTGGAACTCTGATTAACAATTAAATTAATAACTATAACCAAAATTACCATATAGATAGTTAGCTAAGTTGAAAGATATGGGGTTCTTGACAGTGTAGAGGTTGGCAGAAATTCACTTATGCAACATTAATAAGAAAAACATTTGTGAAAGAAAACATTTATTATGAATATAATAAAGTATAAAAACACAAATTACTAACGGTATAATTGCTAAACAAAGATAGGTATGTGTGTATACATGTGTGTGTGTCTGTGTGAGTCAGCGTGCTTTTCAAGATGGTCGCTGGCAAAGAGAGATAACACCGCCCCCACCTATTGGAATGTTTACGACCTGTAGAGATAATGAGGTGAAGAGTTATGTGTGTCTGTGTGTGTGCCAAATTAGAGGAAGTTACTAGATTGGATGCAACTAAAAGACTGTGAAGAGCATAACAGACTAACATTACTTTCTCAATAACTTGTACCCAAAATATCACAACACCACAAATCAAGCTTATAAACCTCACACAGAATCGAATAAACAGTCTTTTAGCCTAGTATAATTATTAAGCCCAGTTGTGTTACCAGTCCATTGGAAAGGGGAAAAGGAAGTTGCTGTGCAGTTAGCAGTTTTTGTGTCGTCTTGCTGGTTTCGGGTTGAGGGGTATAGCTCAGTTGCTGGCTGAAGTTTTCCTGCAGGACATCGCATACGCTGCTAGGGACGTTGGTAGAGCTTGAGGGCGAGGAGGTTTCCTTGCTGAGATGAGCTGGAAGCTGCACCTTTGTGCTCCTCTCGAAGAGTTGGATGGGAAGAGAAGATGTGAGCTGGAGAAGAGGCTCCACAGCCTTCCCTCCTGTGGAAGGATCGAGGAAGAGGCAGGAGAGGCTCGACAGCCTTCTCTCCGTTGAGGGAGTTTAGAAAGAGAGAGATCGAGAGAGAGATCCAGAAGCTGGAGAACTTAGCTTATATTGGGCCGGTGACCTCACAGGTCATGGGGTCCAGAGTGACCAATGGGAGTTGAGACCTGTGTCCCTGGAGGGGTTTCCACCCCTCTGTGTGAAGTTGATGCCCTCTGGGACATTGAGTTCCTTGCTCTGGTTTTTAATGGCCCCTGGGAGGCGGAGTCCTGGAGGGACATGCTGCTTCCCGGCTTTGATGGCACATGTAGGCGAAGTGTGGTTTCACACAAAACCATGGCCCAACATCCCCCCTTCGTTCTCAGGATCGCACCTGACGTGGGTTCCTGAGGGCTTAACTTGAACATGTTTAGTCCAAAAGCTGGGAAAAGTCAATTGTCAGTTCATTTGGATTGTCACATCTAAGCATTTGTGTATACTATCTAGTTTGGCTAAGCAAGATTCAAATTAGACAAATAATTCAGATTACAATGACAGTACAATATGAATAACCTGTGCTCTTCACTAGGTTAGGGGAGAAAAAGGAAGAAATAAGACATTGTAAATTGTAAGATAAGATGCAGAGAGAGTGCAACGCATACAATGATAAGGTCATTTTTGGAATGTCCAAGAGTTTTGTTCACTCATGGAATCCTACTCAATGTAGTACTCAGTCTGATCTGTTAGACTTAACAATTTTAATCTTCAGCAGGTATTTCTAAGGAAGGTTGTCATAATTTTTCAAAGTCTCCAAATCCAAATGACTGTATCATTGTTTCTGTAATAATATGCTAATGTCCTAACATGTGGTATGGCCTTCATTATTATGAAATGGAAAGTAGTCGATCCAAACATATTTACAAAGTTGGCAGTGGTATATAAGTTTAATCAGAATTTAGGTTTTGAAGTTTGCTGCTGTTGCTAACAAAACAGGTTTCCTATTAACTGCAAGAAACTTAATACTGACTGTCAGTACAGGGGGTGAACTGTGTTGGTTATGGCCTTGAGGAGGCGAGCTCTGGATCGCCTGTGTCGTGGCTCAGGGCCGTAACGCTCTGGGGAGCCAGAGTCCAGGAGGACTTCAGAGGGCTGTCACTGTGTGCTACCGGTCATAACCATATCTTAAACTGTACTCAGAGACGCTGTCGCCATCTTCTGAGCAGTGGTAAGTTGTCTGGGCCAGAATTTCAGAGTATGGTTTCCTACAGCTTCTACTGTGGGAATGCCTATCTCTGGGAAGTTGGTGGACATGGCATGGTGCGCTCTGTGTCCCCACGCTGCCTTCTGTCACCCCCTTCGTTTTGTTGTGAGGGTGAAGTTTTGAGGCAGCGGATGAATTTGTTAACCGTGCTGTTTGTTTTGACGGGCTCGGGTTGCACCTACTGTAGCCTTGAAAGTGATAACAGTTTCCCAAGCCACCTGTGTCATCTTCCTGATCTGCTGCATTGAAGGTTTTCCTTGCTGTGTCATCAGTACAACATGTGTGCGTATACATGGATGTAAGTTTAATAAGAACATGGACTTGAAGGTGGGATTTTCTTCTAGGCCTGGTGCGTTCTTTTCCTGAAAATAAACATGCCTCAAACGTCGAAAATAATCCTTGGGATTTTCGCGGACGTGAATGTTTAATTTGGGATGCTGTAACAATGGATGTGATCTCGTCAGCAGTAGAAGAGAATTCCTCGACTAGTGCTTGCCGGAGCTCTGTGTAGTTACTTGTGACACTGGAAGGAAGTGACTGAATAAACTTGTGAACAGCTGTAGAGCTGGTTTTTAACACAAGTCTAACCTTCTCTCTTTCTGTTGCATTTGGCACATCACTTAAGCTGAGATCTAGTTCTCTAAAGTAATTATCAATATTGTTATCACAGTTGTCTGGATCAAATTGTTCAATATCTTTAGCTAGAAACTCAAGCAAATCAAAGCGAGGACACTGTGAGGTCGGCACGTGCATCACCTGCTCCAGGTTTTCTCTGGTTGAGGGGAGGTGCTAAAACATCCTGAAATGTTGAAGTCCCCTTTGGAGAGTTGTGCACGGAAAAATGTGTCATGCATCCGTGGATGAGAAGCATATGAGGCACAATGTGTTCTTGAAGATAAACTACATGTGTTGTCAATGTCAGTGTCAGAGTCAGGGAGATGGGAAGTTAGGAAGCCGTTACCTCTTCCTGTCAGTGGAGGATCAGGAGGTGACTTAATTCCGAAGACTTAGGGTCGGATGGGATTCTGTCCCATCTTGGGAGTGAAGAGGGAGTTAACCGTACACTATCGGAGGAGTGTGAATCGAATAACCAGAATCGCATTGGTTCAAAAAAAACTGATGTGAGGCCGGGCCTTCTAATCTAAGTTTTAACAATTCCTCCTTGTGTGAAATGAGATCTGACTCTGCTGAGTGCAGGTCCTCTAAATAGTGCAGGGCTTTCTTACTAGCAGTTTGAACCTCCTGGAAAAGAAAAGCATTTTGGGCGCTCTTAGGGCATTTACCTCCTGTTCCACAGCTGCTTTGCTCTGACAGGCAAGGTTGATTTGCCTGTGGAAATTTAGAATCATGCATCTCAACAATGGACCCTTTGATGCTGTTTGTGCATCACACCTGTCGTTAAGTAGAGAATCTATTTCTTTATTACACTCACTGAAGTTCAACTTACTGATGAATTCAGGATAGCCAGGGTCAGACTCTGTGCTATGGAAGAAACAAATTGTTCTACACAGGGGTTCTCCATTGTTGGTTCTGAAAATTGAAAATTAGATTTACAAGTTTATAAATCAAAAAGCAGTGTGGTTGGCTTTTGGTGTTGCACTGGCAGACACCTTGTAGTGTGGATTTGATCGTACACTAGCCTAACCAAACTATGGTGGATTAAATAGTTCACCAAACTTTTTAATCACTAACTGATATGCAGGGCAGTAACAGTTAGGGGTTCTATAAATTCACAGGGCTGGAAGCACGCTGTGGCTCTTTCTCAGGTTCTCTTATCCAACTTGGGCTGATATGCTTGGCAGTAACAGCCAGGTACAAGCTCTGTTCCATAGGGCGGTGGCACGCTATGTCTTAATTCTAAAAGCAACAGTTACAGAAAATTTCACAGCTTGACCAGTTAACATTGAATATGTGATATTCAAATGTTAACAGAAATTCTTAAAATTTCAACAACGAATATTCAACTGGAGTTATTAGCAACGATAGCAATCTTTTAGCGTAACACTATGAGGACCTAAAATGGTAGTTATGAATAATTAATTATTAATAAACATTTAATTTATGAATAAATTAAATTTCACCACAATGCACTTGTTTGTAAATACGGTTGAATGTCTACTCGGTGGCAGACTAGTGGAATTGAATTCAAACCTTTGGCTTGACTGAAAATTCAAAATTCCACTTATTTCTAGCGTTTGCCGAAAATGAAAACAAATTAATATTGCATAATTATTAATTTTTTTCAACTGTACTCTTCCTCACGCGGGGGCACCATTTATGTTAACCAAAAATGGAAGAGGAAAAAATTAATGTTACATAATTATGAATTTTTGCCAACTGTACGGCCCACCCAGGGGCGCCATTAATGTTGGAGAAAATTATTAAAAATAAAAATTACTAATTAATATTACATAATTATGAATTTTTGCCAACTGTACTCTGTCCACCCAGGGACGCCATTAATGTTGGAAAAAATTATAAAAATAAAAATTACTAATTAATGTTACATAATTATGAATTTTTGCCAACTGTACTCTGCCCACCCAGGGGCGCCATTAATGTTGGAGAAATTATTAAAAATAAAAATTACTAATTAATATTACATAATTATGAATTTTTGCCAACTGTAATGTTCTGCCCATAATGCATCAAAGCGTGATACCATAAAATGGTGTGCCTTTAGGCATTCAATAAATTTGGTTATCAAAATAAAATATTAAATATTAATATTTTATTATTAATAATAAATAATAACTTTAATTGATTAAAGTTACAAACACCACCCTTCAAAGGAAGGGAAAAGATAGCCAATTTATTGATTAAGTCTCATTGATTAAGGTTCTAACTACAAATTTGGAACTCTGATTAACAATTAAATTAATAACTATAACCAAAATTACCATATAGATAGTTAGCTAAGTTGAAAGATATGGGGTTCTTGACAGTGTAGAGGTTGGCGAAATTCACTTATGCAACATTAATAAGAAAACATTTGTGAAAGAAAAAACATTTATTATGAATATAATAAAGTATAAAAACACAAATTACTAACGGTATAATTGCTAAACAAAGATAGGTATGTGTGTATACATGTGTGTGTGTCTGTGTGAGTCAGCGTGCTTTCAAGATGGTCGCTGGCCAAAGAGATAACACCCACCCCCCCACCTATTGGAATGTTTACGACCTGTAGAGATAATGAGGTGAAGAGTTATCGTGTGTCTGTGTGTGTGCCAAATTAGAGGAAGTTACTAGATTGGATGCAACGAAAGACTGTGAAGAGCATAACAGACTAACATTACTTTCTCAATAACTTGTACCCAAAATATCACAACACCACAAATCAAGCTTATAAACCTCACACAGAATCGAATAAACAGTCTTGCTTAGCCTAGTATAATTATTAAGCCCAGTTGTGTTACCAGTCCGTGGAAAGGGGAAAAAGGAAGTTGCTGTGCAGTTCGCAGTTTTTTGTGTCGTCTTGCTGGTTTCGGTTGGTAGGTATAGCTCAGTTGCTGGCTGAAGTTTTCCTGCAGGACATCGACGCTGCTAGGGCGTTGGTAGAGCTTGGGAGGCTTTAGGAGGTTTCCTTGCTGAGATGAGCTGGAAGCTGCACCTTTGTGCTCCTCTCGAAGAGTTGGATGGGAAGAGAAGATGTGAGCTGGAGAAGAGGCTCCACAGCCTTCCCTCCTGTGGAAGGATCGTAGGAAGAGGCAGGAGAGGCTCGACAGCCTTCTCTCCGTTGAGGGAGTTTAGAAAAAGAGATCGAGAGAGAGATCCAGAAGCTGGAGAACTTAGCTTATATTGGCCCGGTGACCTCACAGGTCATGGGGTCCAGAGTGACCAATGGGAGTTGAGACCTGTGTCCCTGGAGGGGTTTCCACCCTCTGTGTGAGATTGATGCCCTCTGGGACATTGAGTTCCTTGCTCTGGTTTTTAATGGCCCTGGGAGGACGGAGTCCTGGAGGGACATGCTGCTTCCGGCTTTGATGGCACATGTAGGCGAAGTGGTTTCACACAAAACCATGGCCCAACATC	N	.	PASS	IMPRECISE;SVMETHOD=Snifflesv1.0.11;CHR2=chr5;END=10485018;STD_quant_start=1.825742;STD_quant_stop=296.185753;Kurtosis_quant_start=-0.540000;Kurtosis_quant_stop=-0.000205;SVTYPE=DEL;SUPTYPE=AL,SR;SVLEN=-6341;STRANDS=+-;RE=3;REF_strand=14;AF=0.214286	GT:DR:DV	0/0:11:3
chr5	10549943	7695	AGAGAGAGAGAGAGAGAGAGAGAGAGAGAGAGAGA	N	.	PASS	PRECISE;SVMETHOD=Snifflesv1.0.11;CHR2=chr5;END=10549978;STD_quant_start=9.237604;STD_quant_stop=7.302967;Kurtosis_quant_start=0.000000;Kurtosis_quant_stop=-0.540000;SVTYPE=DEL;SUPTYPE=AL;SVLEN=-35;STRANDS=+-;RE=3;REF_strand=28;AF=0.107143	GT:DR:DV	0/0:25:3
chr5	10558788	7696	GTGTGTGTGTGTGTGTGTGTGTGTGTGTGTGTGTGTGTG	N	.	PASS	IMPRECISE;SVMETHOD=Snifflesv1.0.11;CHR2=chr5;END=10558830;STD_quant_start=18.859127;STD_quant_stop=18.639862;Kurtosis_quant_start=-1.332087;Kurtosis_quant_stop=-1.056538;SVTYPE=DEL;SUPTYPE=AL;SVLEN=-42;STRANDS=+-;RE=9;REF_strand=22;AF=0.409091	GT:DR:DV	0/1:13:9
chr5	10617746	7697	AAGCGCGCAAGCCGCCTGGCTGTTCACCGCGGGGCGATGCATTT	N	.	PASS	PRECISE;SVMETHOD=Snifflesv1.0.11;CHR2=chr5;END=10617790;STD_quant_start=8.717798;STD_quant_stop=6.380775;Kurtosis_quant_start=-0.255144;Kurtosis_quant_stop=-0.498615;SVTYPE=DEL;SUPTYPE=AL;SVLEN=-44;STRANDS=+-;RE=7;REF_strand=24;AF=0.291667	GT:DR:DV	0/0:17:7
chr5	10645427	7698	AAGCAAATTAGTTTATTGAACACCAAGTAAGCAACTGGAACACTGATCACAGGAAGCAGCAGCGACGCATCATATTTGCTT	N	.	PASS	PRECISE;SVMETHOD=Snifflesv1.0.11;CHR2=chr5;END=10645508;STD_quant_start=0.774597;STD_quant_stop=0.547723;Kurtosis_quant_start=1.697266;Kurtosis_quant_stop=1.300412;SVTYPE=DEL;SUPTYPE=AL;SVLEN=-81;STRANDS=+-;RE=13;REF_strand=27;AF=0.481481	GT:DR:DV	0/1:14:13
chr5	10660933	7699	N	GGGGTGTACCAGAAGATCATTGTCCATGAAAAATTGATCGTCTACGAAAATTGACTCATCACCTACTTTATACATAATTCACAGCTGCTTTAAATTGAATCATGACC	.	PASS	PRECISE;SVMETHOD=Snifflesv1.0.11;CHR2=chr5;END=10660939;STD_quant_start=1.612452;STD_quant_stop=8.752143;Kurtosis_quant_start=0.222699;Kurtosis_quant_stop=-1.245256;SVTYPE=INS;SUPTYPE=AL;SVLEN=101;STRANDS=+-;RE=13;REF_strand=27;AF=0.481481	GT:DR:DV	0/1:14:13
chr5	10730293	7700	N	TAGTATTATTATTATTATTGTTATTATTGTTATTATTGTTAT	.	PASS	IMPRECISE;SVMETHOD=Snifflesv1.0.11;CHR2=chr5;END=10730293;STD_quant_start=14.785128;STD_quant_stop=24.120531;Kurtosis_quant_start=1.963537;Kurtosis_quant_stop=1.665334;SVTYPE=INS;SUPTYPE=AL;SVLEN=44;STRANDS=+-;RE=5;REF_strand=19;AF=0.263158	GT:DR:DV	0/0:14:5
chr5	10759298	7701	TCAAAATGTGACCAAATAGAGTGTCTCTTGATCCACAGTTCTTTGTCCACCAA	N	.	PASS	PRECISE;SVMETHOD=Snifflesv1.0.11;CHR2=chr5;END=10759352;STD_quant_start=9.428680;STD_quant_stop=6.557439;Kurtosis_quant_start=-0.673024;Kurtosis_quant_stop=-1.512741;SVTYPE=DEL;SUPTYPE=AL;SVLEN=-54;STRANDS=+-;RE=11;REF_strand=11;AF=1	GT:DR:DV	1/1:0:11
chr5	10772614	7702	ACCAAATAAGTTTCCTCAATCTTTTACCCCATCACAAAATACCAAAACACCAGGAGATGATGGACCTCAAAAAATTGTTGAGATTGTTGCCACCTGTTTTTTGAGGAACTATTGCACTATTCGGAGATCAAGTTGTCTGATCACATAAGGCTTTCCCTGATTTTAGCTTATGTCCAAAGCACCACTTTGTCGAACATTATCCTCATCTACTGCGCTGCTTTGGTCCATTGGTGGAATTATGGACAATGAGGTTTGAGGCAAAACATATTTTTTTCAAAAAGACTGTGCAGGATGTACAAAATAAAA	N	.	PASS	IMPRECISE;SVMETHOD=Snifflesv1.0.11;CHR2=chr5;END=10772920;STD_quant_start=14.288690;STD_quant_stop=8.621678;Kurtosis_quant_start=3.000000;Kurtosis_quant_stop=2.866738;SVTYPE=DEL;SUPTYPE=AL;SVLEN=-306;STRANDS=+-;RE=6;REF_strand=14;AF=0.428571	GT:DR:DV	0/1:8:6
chr5	10785439	7703	CTTCACAACTTAAACAGCATCGTCTCTGTCGA	N	.	PASS	PRECISE;SVMETHOD=Snifflesv1.0.11;CHR2=chr5;END=10785471;STD_quant_start=1.812654;STD_quant_stop=3.047247;Kurtosis_quant_start=0.638941;Kurtosis_quant_stop=0.189349;SVTYPE=DEL;SUPTYPE=AL;SVLEN=-32;STRANDS=+-;RE=7;REF_strand=20;AF=0.35	GT:DR:DV	0/1:13:7
chr5	10826435	7704	GAATATTCAACATTAGTCTGCTATATTAAAGTTAAATGCAG	N	.	PASS	PRECISE;SVMETHOD=Snifflesv1.0.11;CHR2=chr5;END=10826476;STD_quant_start=4.110961;STD_quant_stop=3.065942;Kurtosis_quant_start=4.702610;Kurtosis_quant_stop=4.372358;SVTYPE=DEL;SUPTYPE=AL;SVLEN=-41;STRANDS=+-;RE=14;REF_strand=16;AF=0.875	GT:DR:DV	1/1:2:14
chr5	10826723	7705	N	CCCAAGGCAGAGTTAGAACCATTTTACAATAGAGTTTGAACAAAAGTACTACATATTAAAGTTAAATGCAGCACTGTTACACAAAAGAATCAGCAGTTTTATTCTGAAATTTCAATTGTCTCAGATTATAGCCCAGTCAACAACCAAAAGTTAGCAGAGTGTAATCACCGCCGGTAAGCTTACACGACAGAATAAAGATGAACAACACGCTTCCACTCAAATATGCAGAATATAATTGCGCCTATCTGCTATTTGGACAAACTGCACGGTAGTACTTTGGGAGGTGGAGCCCCCACTCATCATGTCCCTCGATACACGCTGAACCAATTCCGTGAGTCAGTCTCAGCTGTCAATCACAAGTTTCAAAACCATTTTATACCATCAACAACTAAAGCCAAATCTACTGTAGAAACAAAGACTGAACATGCTGTCATCAGTGTAGATACGATCACTAAAATGACACCCATGTCCCATCCATTAACACATGAAGGAGGTAGGGTTTATCAGTTATACCGTAGACTAGCACCAGAGGTGGTCAAGACACTTTATTTCACC	.	PASS	IMPRECISE;SVMETHOD=Snifflesv1.0.11;CHR2=chr5;END=10826723;STD_quant_start=19.235384;STD_quant_stop=64.291524;Kurtosis_quant_start=1.994598;Kurtosis_quant_stop=0.519415;SVTYPE=INS;SUPTYPE=AL;SVLEN=555;STRANDS=+-;RE=5;REF_strand=16;AF=0.3125	GT:DR:DV	0/1:11:5
chr5	10833258	7706	CCAACTGTCCAAAGATATTAAGTTTACAGTCAAATAAAAAAGCAGCATGAAATCCTTAAAGTGGAGAAGCTGAAAC	N	.	PASS	PRECISE;SVMETHOD=Snifflesv1.0.11;CHR2=chr5;END=10833334;STD_quant_start=5.477226;STD_quant_stop=5.988083;Kurtosis_quant_start=3.113333;Kurtosis_quant_stop=0.497167;SVTYPE=DEL;SUPTYPE=AL;SVLEN=-76;STRANDS=+-;RE=7;REF_strand=22;AF=0.318182	GT:DR:DV	0/1:15:7
chr5	10836931	7707	N	CACACACACACACACACACACACACACACACACACACACACACACACACACACACG	.	PASS	IMPRECISE;SVMETHOD=Snifflesv1.0.11;CHR2=chr5;END=10836931;STD_quant_start=26.951809;STD_quant_stop=26.816040;Kurtosis_quant_start=-1.011344;Kurtosis_quant_stop=-0.798383;SVTYPE=INS;SUPTYPE=AL;SVLEN=71;STRANDS=+-;RE=11;REF_strand=27;AF=0.407407	GT:DR:DV	0/1:16:11
chr5	10842537	7708	ACCTGTCCATAACTATTATACATGCATGAAAAATTAAAAAAATATTTTCAAAGTTAGGGCTTAGTTATGGTTATTTCTGATCTTGCAGAGAAGGACTGAATAAAGCAGCTAAAGGCTGCCCTGATGAGGGGCTAGCTTAGCAGATCAGATGTGAATATCAAACGGTTTGTTAGCACAATTTAAATCAAAGTGCAGTGTGAATTTACTCTTAAGCTTTCAGGTTGATAATGCTGTCTCCAAGTAAAACCTTTTATAATATTGTCATAAGTGGAATCACCATGAGGTAGTGATGCATTAACAGCCATTTACAACATGTTGATTGTTTAAACTAACACTCAGTAGACTAATGACAATACCCAACAGTCCCCTTATAAAACCACATTCAAATGCACAAGATTTGCATTTTTATATGTACCAAATTGCACCAACTTTTAGATATATTCCCCTAAATATACCATCTTTTTTTCCATCAAGATCGTCATCCTGATAAAAAACAAACAAACTAACAGACAGGGGATAACAACCTCATTTGTGGAGGTAATAAACATTGAATCACAGGTATTAAACTCGGAATCGTGCAATATCTGCCAAAAGCACTTGCATCACAGGCTAGTTGTCATTTTTGGTAAGTGAATAGTAGATTGGTGGGAAAATCTGTAATTTTATCAATTTGACATATTATAGCAGACAACAGAGCCTGATTAAACAGGGTTAAAAGATGTAGGCTTATAGATGAGTCAT	N	.	PASS	PRECISE;SVMETHOD=Snifflesv1.0.11;CHR2=chr5;END=10843278;STD_quant_start=1.414214;STD_quant_stop=3.687818;Kurtosis_quant_start=3.800000;Kurtosis_quant_stop=3.107266;SVTYPE=DEL;SUPTYPE=AL;SVLEN=-741;STRANDS=+-;RE=10;REF_strand=28;AF=0.357143	GT:DR:DV	0/1:18:10
chr5	10895052	7709	GTGTGTGTGTGTGTGTGTGTGTGTGTGTGTGT	N	.	PASS	IMPRECISE;SVMETHOD=Snifflesv1.0.11;CHR2=chr5;END=10895084;STD_quant_start=13.589211;STD_quant_stop=16.258331;Kurtosis_quant_start=-0.258540;Kurtosis_quant_stop=-0.067323;SVTYPE=DEL;SUPTYPE=AL;SVLEN=-32;STRANDS=+-;RE=3;REF_strand=30;AF=0.1	GT:DR:DV	0/0:27:3
chr5	10910628	7710	N	TGTTAACAGGTTTATTCCAAAACTATAGGAC	.	PASS	PRECISE;SVMETHOD=Snifflesv1.0.11;CHR2=chr5;END=10910628;STD_quant_start=0.447214;STD_quant_stop=3.162278;Kurtosis_quant_start=2.000000;Kurtosis_quant_stop=-0.500000;SVTYPE=INS;SUPTYPE=AL;SVLEN=31;STRANDS=+-;RE=5;REF_strand=29;AF=0.172414	GT:DR:DV	0/0:24:5
chr5	10960361	7711	GCACACACACACACACACACACACACACACACACACACACACACACACACACACACACACAC	N	.	PASS	IMPRECISE;SVMETHOD=Snifflesv1.0.11;CHR2=chr5;END=10960423;STD_quant_start=10.459445;STD_quant_stop=13.924798;Kurtosis_quant_start=-0.122294;Kurtosis_quant_stop=-0.800146;SVTYPE=DEL;SUPTYPE=AL;SVLEN=-62;STRANDS=+-;RE=14;REF_strand=30;AF=0.466667	GT:DR:DV	0/1:16:14
chr5	10966030	7712	ACACACACACACACACACACACACACACACACACAC	N	.	PASS	PRECISE;SVMETHOD=Snifflesv1.0.11;CHR2=chr5;END=10966062;STD_quant_start=0.000000;STD_quant_stop=2.309401;Kurtosis_quant_start=-nan;Kurtosis_quant_stop=0.000000;SVTYPE=DEL;SUPTYPE=AL;SVLEN=-32;STRANDS=+-;RE=3;REF_strand=29;AF=0.103448	GT:DR:DV	0/0:26:3
chr5	10975608	7713	TAAGTAGATTTATTTTTAGGTACTAAATCCACTACACATATCAACAAATATCTGTACTTTCTACTCAACTACA	N	.	PASS	PRECISE;SVMETHOD=Snifflesv1.0.11;CHR2=chr5;END=10975681;STD_quant_start=4.449719;STD_quant_stop=4.393177;Kurtosis_quant_start=5.040686;Kurtosis_quant_stop=5.333250;SVTYPE=DEL;SUPTYPE=AL;SVLEN=-73;STRANDS=+-;RE=14;REF_strand=29;AF=0.482759	GT:DR:DV	0/1:15:14
chr5	11039544	7714	TTATTGTAAATGTCTGGCTTTAAATTAACCCCTGTTAGAAGAAAAAAATAACGTTACTTTAACCTCAAATCATGTCTTTACCTTACATTTTGCATCGTAAGGGGA	N	.	PASS	PRECISE;SVMETHOD=Snifflesv1.0.11;CHR2=chr5;END=11039651;STD_quant_start=9.617692;STD_quant_stop=5.665686;Kurtosis_quant_start=-1.215621;Kurtosis_quant_stop=-1.756901;SVTYPE=DEL;SUPTYPE=AL;SVLEN=-107;STRANDS=+-;RE=12;REF_strand=24;AF=0.5	GT:DR:DV	0/1:12:12
chr5	11077851	7715	CGCCACGCACACACACACACACACACACACACA	N	.	PASS	IMPRECISE;SVMETHOD=Snifflesv1.0.11;CHR2=chr5;END=11077887;STD_quant_start=14.770466;STD_quant_stop=19.995833;Kurtosis_quant_start=2.881756;Kurtosis_quant_stop=0.591028;SVTYPE=DEL;SUPTYPE=AL;SVLEN=-36;STRANDS=+-;RE=6;REF_strand=24;AF=0.25	GT:DR:DV	0/0:18:6
chr5	11120597	7716	GGGAAGAGAGAGGAGAGAGAGAGAGAGAGAGAGAGAGAGAG	N	.	PASS	PRECISE;SVMETHOD=Snifflesv1.0.11;CHR2=chr5;END=11120636;STD_quant_start=5.522681;STD_quant_stop=3.162278;Kurtosis_quant_start=-0.264714;Kurtosis_quant_stop=0.280000;SVTYPE=DEL;SUPTYPE=AL;SVLEN=-39;STRANDS=+-;RE=4;REF_strand=25;AF=0.16	GT:DR:DV	0/0:21:4
chr5	11124019	7717	CACACACACACACACACACACACACACACACACACACCTCCAT	N	.	PASS	IMPRECISE;SVMETHOD=Snifflesv1.0.11;CHR2=chr5;END=11124070;STD_quant_start=28.748913;STD_quant_stop=28.820132;Kurtosis_quant_start=0.149127;Kurtosis_quant_stop=0.405124;SVTYPE=DEL;SUPTYPE=AL;SVLEN=-51;STRANDS=+-;RE=12;REF_strand=32;AF=0.375	GT:DR:DV	0/1:20:12
chr5	11149609	7718	N	CCACAGCGGTGGGGATAAGGTGATCAGAGTCTTTACATCAGTGAAACTAGAAGGGCACTCTGAGCTGAAGCGCTTACATCCGCCAAG	.	PASS	PRECISE;SVMETHOD=Snifflesv1.0.11;CHR2=chr5;END=11149609;STD_quant_start=3.201562;STD_quant_stop=6.585970;Kurtosis_quant_start=2.180250;Kurtosis_quant_stop=0.826093;SVTYPE=INS;SUPTYPE=AL;SVLEN=90;STRANDS=+-;RE=8;REF_strand=19;AF=0.421053	GT:DR:DV	0/1:11:8
chr5	11156579	7719	GACGGGGAGAAAGTGTTTCATTCATGAAAACAACAATAACAATGAAAAGATTAGACCCAGGACGAATTACAAACTGTCTAAGAGACAGTCGAGGGAAGTGTGTGTGTGTGTGTGTGTGTGTG	N	.	PASS	IMPRECISE;SVMETHOD=Snifflesv1.0.11;CHR2=chr5;END=11156701;STD_quant_start=31.860634;STD_quant_stop=32.021868;Kurtosis_quant_start=4.073577;Kurtosis_quant_stop=6.896971;SVTYPE=DEL;SUPTYPE=AL;SVLEN=-122;STRANDS=+-;RE=10;REF_strand=17;AF=0.588235	GT:DR:DV	0/1:7:10
chr5	11164897	7720	N	TGCGCCTTGTATGCATGTAGCAACCTTGCTGCCTTGCGCTGCGCTTATGCCCTTG	.	PASS	IMPRECISE;SVMETHOD=Snifflesv1.0.11;CHR2=chr5;END=11164897;STD_quant_start=12.853015;STD_quant_stop=18.176908;Kurtosis_quant_start=-1.530082;Kurtosis_quant_stop=-0.468209;SVTYPE=INS;SUPTYPE=AL;SVLEN=55;STRANDS=+-;RE=5;REF_strand=19;AF=0.263158	GT:DR:DV	0/0:14:5
chr5	11185249	7721	GCGGAGCAGTTTAACCCCCTGGAAACCAACATCCTGCACTTGGCCCCTCACTGACTGCGGGAGATGTATTTTGTTTTGCATGATCCTGTTTAAATCAATAAAATAAAAGAACATAATATCAATAATATTCAAACTTTCTGCAGCTAAAAGCTAAGGCCGCTGTCTTCCATCTCATTAAGTTGTATATGCTCATGATGTCATCATCACCTACATGCTGATAACAGGCGGTGGCGCCAGGGAGTGGCAGGAGAGGAGCAGAGAAAAATGGGCTTATCTCAAGAAGTTCTTTCTTAATAAAAATGGTACTTTCTTGATTCTTGTTGTTAAAATGGTTGAATGAACTTAC	N	.	PASS	PRECISE;SVMETHOD=Snifflesv1.0.11;CHR2=chr5;END=11185595;STD_quant_start=0.447214;STD_quant_stop=0.447214;Kurtosis_quant_start=6.326846;Kurtosis_quant_stop=1.416869;SVTYPE=DEL;SUPTYPE=AL;SVLEN=-346;STRANDS=+-;RE=13;REF_strand=30;AF=0.433333	GT:DR:DV	0/1:17:13
chr5	11186491	7722	TCGTGATCTGCAGCGATGGTTTCGGGGTCTGTTCTACT	N	.	PASS	PRECISE;SVMETHOD=Snifflesv1.0.11;CHR2=chr5;END=11186529;STD_quant_start=2.073644;STD_quant_stop=2.366432;Kurtosis_quant_start=0.521095;Kurtosis_quant_stop=-0.150927;SVTYPE=DEL;SUPTYPE=AL;SVLEN=-38;STRANDS=+-;RE=15;REF_strand=25;AF=0.6	GT:DR:DV	0/1:10:15
chr5	11196217	7723	TATATATATATATATATATATATATATATATATAT	N	.	PASS	IMPRECISE;SVMETHOD=Snifflesv1.0.11;CHR2=chr5;END=11196251;STD_quant_start=12.047525;STD_quant_stop=13.201731;Kurtosis_quant_start=0.535073;Kurtosis_quant_stop=0.601191;SVTYPE=DEL;SUPTYPE=AL;SVLEN=-34;STRANDS=+-;RE=7;REF_strand=21;AF=0.333333	GT:DR:DV	0/1:14:7
chr5	11203258	7724	N	CAGGTAAGAAGCTAAAGGGGTCGATATGATGTTCCTTCTCTATCTCTATCACAGAGGTGATAATGTACCTTATCAAAACCTCCTCCTTCATTGCCATGTTTGTGGGCTGTCTAAAAGCTATCGCCT	.	PASS	IMPRECISE;SVMETHOD=Snifflesv1.0.11;CHR2=chr5;END=11203258;STD_quant_start=4.255715;STD_quant_stop=12.622731;Kurtosis_quant_start=0.648575;Kurtosis_quant_stop=0.472077;SVTYPE=INS;SUPTYPE=AL;SVLEN=126;STRANDS=+-;RE=9;REF_strand=24;AF=0.375	GT:DR:DV	0/1:15:9
chr5	11234753	7725	N	CATTTTTATCAAGTGTATTTTCAGAGTGATACTATATGTTTTGAATATGATAGCACAC	.	PASS	PRECISE;SVMETHOD=Snifflesv1.0.11;CHR2=chr5;END=11234754;STD_quant_start=0.632456;STD_quant_stop=2.236068;Kurtosis_quant_start=4.962963;Kurtosis_quant_stop=1.760816;SVTYPE=INS;SUPTYPE=AL;SVLEN=57;STRANDS=+-;RE=12;REF_strand=24;AF=0.5	GT:DR:DV	0/1:12:12
chr5	11240288	7726	CAACATTGAACCAAACTGAGCCCGCCCTCCAATAAACACATGATACAGGATAGACATTCTAGTCCTCAACCAAACCTCTGAAATTACAGTGCTGATAGCAAAAGCGGGAGGAGGGGGGGGGCCCTCTCCGCTCGGGCCCAAAGGTCATTGCCTGCTTTGCCTTTTGCCCCACCCCTGTTTCTACGACGTGCCTCCCCCATTCTCACAGTGAGAGAGAGAGAGAGAGAGAGAGAGAGAGAGAGAGAGAGAGAGA	N	.	PASS	IMPRECISE;SVMETHOD=Snifflesv1.0.11;CHR2=chr5;END=11240536;STD_quant_start=111.960707;STD_quant_stop=9.219544;Kurtosis_quant_start=0.366401;Kurtosis_quant_stop=2.054090;SVTYPE=DEL;SUPTYPE=AL;SVLEN=-248;STRANDS=+-;RE=10;REF_strand=20;AF=0.5	GT:DR:DV	0/1:10:10
chr5	11248909	7727	TTTACTTTTAAAACCACTTCATTACAACATTATTGAATACAAGTATTTAAAACAATC	N	.	PASS	IMPRECISE;SVMETHOD=Snifflesv1.0.11;CHR2=chr5;END=11248964;STD_quant_start=6.833740;STD_quant_stop=12.907362;Kurtosis_quant_start=5.946210;Kurtosis_quant_stop=2.685989;SVTYPE=DEL;SUPTYPE=AL;SVLEN=-55;STRANDS=+-;RE=10;REF_strand=18;AF=0.555556	GT:DR:DV	0/1:8:10
chr5	11248952	7728	N	GAACTTTTGCTTCATTACAATTTCCCGGTATGCCCTTCCACACCTGCCTGA	.	PASS	PRECISE;SVMETHOD=Snifflesv1.0.11;CHR2=chr5;END=11248954;STD_quant_start=1.414214;STD_quant_stop=4.669047;Kurtosis_quant_start=1.100000;Kurtosis_quant_stop=-0.898746;SVTYPE=INS;SUPTYPE=AL;SVLEN=44;STRANDS=+-;RE=5;REF_strand=18;AF=0.277778	GT:DR:DV	0/0:13:5
chr5	11266174	7729	ATTGCATGAGACTCCCCTTACTTGGAGAGAGAATGAGAGTTGAGGGAGGGAGAGGAAG	N	.	PASS	IMPRECISE;SVMETHOD=Snifflesv1.0.11;CHR2=chr5;END=11266232;STD_quant_start=31.796226;STD_quant_stop=30.210373;Kurtosis_quant_start=-1.095510;Kurtosis_quant_stop=-0.935267;SVTYPE=DEL;SUPTYPE=AL;SVLEN=-58;STRANDS=+-;RE=3;REF_strand=24;AF=0.125	GT:DR:DV	0/0:21:3
chr5	11292045	7730	N	TTGATTCAATCAGATTTTTAAGAAAGTGAAAATGTGAGTTA	.	PASS	PRECISE;SVMETHOD=Snifflesv1.0.11;CHR2=chr5;END=11292045;STD_quant_start=1.274755;STD_quant_stop=4.092676;Kurtosis_quant_start=1.591716;Kurtosis_quant_stop=-0.411450;SVTYPE=INS;SUPTYPE=AL;SVLEN=44;STRANDS=+-;RE=8;REF_strand=27;AF=0.296296	GT:DR:DV	0/0:19:8
chr5	11299856	7731	GTGGGGTGTGGGGGGGCGAAAGATGATTTCCAGG	N	.	PASS	PRECISE;SVMETHOD=Snifflesv1.0.11;CHR2=chr5;END=11299891;STD_quant_start=1.000000;STD_quant_stop=3.041381;Kurtosis_quant_start=-2.000000;Kurtosis_quant_stop=0.789627;SVTYPE=DEL;SUPTYPE=AL;SVLEN=-35;STRANDS=+-;RE=4;REF_strand=38;AF=0.105263	GT:DR:DV	0/0:34:4
chr5	11354709	7732	N	GTATGTGTCCTGATGATCGCATGTCATATGCG	.	PASS	PRECISE;SVMETHOD=Snifflesv1.0.11;CHR2=chr5;END=11354709;STD_quant_start=2.408319;STD_quant_stop=2.280351;Kurtosis_quant_start=0.810939;Kurtosis_quant_stop=1.630178;SVTYPE=INS;SUPTYPE=AL;SVLEN=31;STRANDS=+-;RE=5;REF_strand=29;AF=0.172414	GT:DR:DV	0/0:24:5
chr5	11390753	7733	TCTCTCTCTCTCTCTCTCTCTCTCTCTCTCTCTCT	N	.	PASS	IMPRECISE;SVMETHOD=Snifflesv1.0.11;CHR2=chr5;END=11390800;STD_quant_start=17.366635;STD_quant_stop=18.289341;Kurtosis_quant_start=1.415251;Kurtosis_quant_stop=0.920348;SVTYPE=DEL;SUPTYPE=AL;SVLEN=-47;STRANDS=+-;RE=13;REF_strand=35;AF=0.371429	GT:DR:DV	0/1:22:13
chr5	11398888	7734	TGGCTTTTTACACTTTACGTACAGGCAACAATTTAGTGGGAATGTCAAACACCTGCATACAAGTGTTT	N	.	PASS	PRECISE;SVMETHOD=Snifflesv1.0.11;CHR2=chr5;END=11398954;STD_quant_start=3.016621;STD_quant_stop=2.489980;Kurtosis_quant_start=4.555452;Kurtosis_quant_stop=5.347650;SVTYPE=DEL;SUPTYPE=AL;SVLEN=-66;STRANDS=+-;RE=12;REF_strand=28;AF=0.428571	GT:DR:DV	0/1:16:12
chr5	11404362	7735	N	GATTAGAGGAAAACCCATGAAGCAAGTCTATAAAAATGGTTTTAAAGTCCGCGTCTGTGAGCCTTATCTCCACAGGTGGGATGTTTCACCAAAACCCGTGGGG	.	PASS	IMPRECISE;SVMETHOD=Snifflesv1.0.11;CHR2=chr5;END=11404362;STD_quant_start=39.200340;STD_quant_stop=31.693848;Kurtosis_quant_start=-0.351907;Kurtosis_quant_stop=-0.368584;SVTYPE=INS;SUPTYPE=AL;SVLEN=115;STRANDS=+-;RE=6;REF_strand=17;AF=0.352941	GT:DR:DV	0/1:11:6
chr5	11404411	7736	GGAAAAAGGCACATAAGGGGTCAACAGCGAGAGACCACGGCTTTTAAAAGGATCTTGAAATCAATTTTAAAACTGTT	N	.	PASS	IMPRECISE;SVMETHOD=Snifflesv1.0.11;CHR2=chr5;END=11404484;STD_quant_start=10.464225;STD_quant_stop=3.840573;Kurtosis_quant_start=1.182774;Kurtosis_quant_stop=-0.091640;SVTYPE=DEL;SUPTYPE=AL;SVLEN=-73;STRANDS=+-;RE=8;REF_strand=16;AF=0.5	GT:DR:DV	0/1:8:8
chr5	11405202	7737	ACACCTCAAACTTTGAGTCTGTCCATAACACTTTTTTCCAATCTTCCTGTCCAATGTCTGT	N	.	PASS	IMPRECISE;SVMETHOD=Snifflesv1.0.11;CHR2=chr5;END=11405262;STD_quant_start=15.176737;STD_quant_stop=12.069245;Kurtosis_quant_start=-0.239909;Kurtosis_quant_stop=-0.402788;SVTYPE=DEL;SUPTYPE=AL;SVLEN=-60;STRANDS=+-;RE=6;REF_strand=14;AF=0.428571	GT:DR:DV	0/1:8:6
chr5	11489215	7738	TCCCAAAATACTTATATGTGATGTGTGAACCATGTCAAATGATTTGCTCACTGAATATTTGAATCACTAAGTTT	N	.	PASS	PRECISE;SVMETHOD=Snifflesv1.0.11;CHR2=chr5;END=11489289;STD_quant_start=1.732051;STD_quant_stop=1.095445;Kurtosis_quant_start=-1.192667;Kurtosis_quant_stop=1.703587;SVTYPE=DEL;SUPTYPE=AL;SVLEN=-74;STRANDS=+-;RE=19;REF_strand=35;AF=0.542857	GT:DR:DV	0/1:16:19
chr5	11493206	7739	CTGATGTGTTTGGTTTTGCCCAAAATATCATCGGCTGCCAAAACAACACCAAACAAAACAAAACCTGATTGTTGATTTACTA	N	.	PASS	PRECISE;SVMETHOD=Snifflesv1.0.11;CHR2=chr5;END=11493288;STD_quant_start=3.987480;STD_quant_stop=4.701064;Kurtosis_quant_start=6.827408;Kurtosis_quant_stop=6.627722;SVTYPE=DEL;SUPTYPE=AL;SVLEN=-82;STRANDS=+-;RE=15;REF_strand=27;AF=0.555556	GT:DR:DV	0/1:12:15
chr5	11548599	7740	N	AAATTTGGATTATGATTTTATTATTATTATTTTTATACTTTGTTTGACC	.	PASS	PRECISE;SVMETHOD=Snifflesv1.0.11;CHR2=chr5;END=11548599;STD_quant_start=0.632456;STD_quant_stop=2.073644;Kurtosis_quant_start=6.020957;Kurtosis_quant_stop=2.948684;SVTYPE=INS;SUPTYPE=AL;SVLEN=50;STRANDS=+-;RE=13;REF_strand=31;AF=0.419355	GT:DR:DV	0/1:18:13
chr5	11587438	7741	ACACACACACACACACACACACACACACACACACACACACACACACACA	N	.	PASS	IMPRECISE;SVMETHOD=Snifflesv1.0.11;CHR2=chr5;END=11587511;STD_quant_start=35.800372;STD_quant_stop=18.797163;Kurtosis_quant_start=-0.001560;Kurtosis_quant_stop=-1.488701;SVTYPE=DEL;SUPTYPE=AL;SVLEN=-73;STRANDS=+-;RE=3;REF_strand=29;AF=0.103448	GT:DR:DV	0/0:26:3
chr5	11620064	7742	TCTTTGTTCTTCTGCGTCGGTCAAGTCTTTGTTCTGCGTCGGTCAAGTCTTTGTTCTGCGTCGGTCA	N	.	PASS	PRECISE;SVMETHOD=Snifflesv1.0.11;CHR2=chr5;END=11620132;STD_quant_start=7.702813;STD_quant_stop=6.454972;Kurtosis_quant_start=-0.288032;Kurtosis_quant_stop=-0.185856;SVTYPE=DEL;SUPTYPE=AL;SVLEN=-68;STRANDS=+-;RE=3;REF_strand=24;AF=0.125	GT:DR:DV	0/0:21:3
chr5	11654020	7743	ACGTGTGTGTGTGTGTGTGTGTGTGTGTGTGT	N	.	PASS	IMPRECISE;SVMETHOD=Snifflesv1.0.11;CHR2=chr5;END=11654061;STD_quant_start=3.651484;STD_quant_stop=12.662280;Kurtosis_quant_start=-0.540000;Kurtosis_quant_stop=-0.840245;SVTYPE=DEL;SUPTYPE=AL;SVLEN=-41;STRANDS=+-;RE=3;REF_strand=22;AF=0.136364	GT:DR:DV	0/0:19:3
chr5	11717554	7744	TGTGTGTGTGTGTGTGTGTGTGTGTGTGTGTGTGTGTGTGTGTGTGTGTGTGTGTGTGTGTGTGTGTGTGTGTGTGTGTGTGTGT	N	.	PASS	IMPRECISE;SVMETHOD=Snifflesv1.0.11;CHR2=chr5;END=11717639;STD_quant_start=31.010751;STD_quant_stop=31.838132;Kurtosis_quant_start=-0.837717;Kurtosis_quant_stop=-0.031402;SVTYPE=DEL;SUPTYPE=AL;SVLEN=-85;STRANDS=+-;RE=3;REF_strand=34;AF=0.0882353	GT:DR:DV	0/0:31:3
chr5	11728259	7745	N	ATTATTATTATTATTATTATTGACATTATTACAGCGGTGACCATTATTGC	.	PASS	IMPRECISE;SVMETHOD=Snifflesv1.0.11;CHR2=chr5;END=11728273;STD_quant_start=24.365276;STD_quant_stop=19.192012;Kurtosis_quant_start=-0.317974;Kurtosis_quant_stop=-1.497286;SVTYPE=INS;SUPTYPE=AL;SVLEN=36;STRANDS=+-;RE=3;REF_strand=35;AF=0.0857143	GT:DR:DV	0/0:32:3
chr5	11773606	7746	CACACACACACACACACACACACACACACACACACAC	N	.	PASS	IMPRECISE;SVMETHOD=Snifflesv1.0.11;CHR2=chr5;END=11773647;STD_quant_start=7.784600;STD_quant_stop=22.569891;Kurtosis_quant_start=1.553965;Kurtosis_quant_stop=1.450311;SVTYPE=DEL;SUPTYPE=AL;SVLEN=-41;STRANDS=+-;RE=5;REF_strand=14;AF=0.357143	GT:DR:DV	0/1:9:5
chr5	11810183	7747	GAGAGAGAGAGAGAGAGAGAGAGAGAGAGAGAGAGAGAGAG	N	.	PASS	IMPRECISE;SVMETHOD=Snifflesv1.0.11;CHR2=chr5;END=11810224;STD_quant_start=15.187714;STD_quant_stop=13.868429;Kurtosis_quant_start=-0.135521;Kurtosis_quant_stop=-0.010381;SVTYPE=DEL;SUPTYPE=AL;SVLEN=-41;STRANDS=+-;RE=3;REF_strand=15;AF=0.2	GT:DR:DV	0/0:12:3
chr5	11838391	7748	TTTCTCTCTCTCTCTCTCTCTCCTCTCTCTCTCTCTCTCTCTCTC	N	.	PASS	PRECISE;SVMETHOD=Snifflesv1.0.11;CHR2=chr5;END=11838433;STD_quant_start=9.552487;STD_quant_stop=7.123903;Kurtosis_quant_start=0.913290;Kurtosis_quant_stop=-0.187119;SVTYPE=DEL;SUPTYPE=AL;SVLEN=-42;STRANDS=+-;RE=4;REF_strand=21;AF=0.190476	GT:DR:DV	0/0:17:4
chr5	11850234	7749	N	CTGACCATAAAGCGATGCAAATCGAGATAATCAGTGATATCCCAGCAACCAGTCTAAAA	.	PASS	PRECISE;SVMETHOD=Snifflesv1.0.11;CHR2=chr5;END=11850234;STD_quant_start=0.774597;STD_quant_stop=3.098387;Kurtosis_quant_start=5.060905;Kurtosis_quant_stop=0.166516;SVTYPE=INS;SUPTYPE=AL;SVLEN=58;STRANDS=+-;RE=13;REF_strand=26;AF=0.5	GT:DR:DV	0/1:13:13
chr5	11863489	7750	GTAACTAAATTAGTTTCAAGCCCAGCCCTCTTGACCTGTCTTGTTTTACAATACCAGTTCAGTGTAATGTCATTTAGAAAATACATCGTATATCAACAATAAGGCAAAAGCACTTTGAGATTCAGTTTTAAATACATTTAAATGTAGTAAAAATGTTGCTTTGCCAGGCCCTCAAGATGTAATTGTACATTAGATGCTATC	N	.	PASS	PRECISE;SVMETHOD=Snifflesv1.0.11;CHR2=chr5;END=11863690;STD_quant_start=7.389181;STD_quant_stop=4.266146;Kurtosis_quant_start=1.413919;Kurtosis_quant_stop=1.010989;SVTYPE=DEL;SUPTYPE=AL;SVLEN=-201;STRANDS=+-;RE=5;REF_strand=16;AF=0.3125	GT:DR:DV	0/1:11:5
chr5	11871560	7751	CTCTCTCTCTCTCTCTCTCTCTCTCTCTCTCTCTCTCTCTCTCTCTCCTCC	N	.	PASS	IMPRECISE;SVMETHOD=Snifflesv1.0.11;CHR2=chr5;END=11871614;STD_quant_start=27.114572;STD_quant_stop=6.164414;Kurtosis_quant_start=5.793090;Kurtosis_quant_stop=2.920776;SVTYPE=DEL;SUPTYPE=AL;SVLEN=-54;STRANDS=+-;RE=10;REF_strand=28;AF=0.357143	GT:DR:DV	0/1:18:10
chr5	11878006	7752	TTACCTTGTTCCCCATCTACATCATGCTTCTCTGAGTGTGTGT	N	.	PASS	IMPRECISE;SVMETHOD=Snifflesv1.0.11;CHR2=chr5;END=11878053;STD_quant_start=7.648529;STD_quant_stop=14.560220;Kurtosis_quant_start=-0.524290;Kurtosis_quant_stop=0.265174;SVTYPE=DEL;SUPTYPE=AL;SVLEN=-47;STRANDS=+-;RE=6;REF_strand=22;AF=0.272727	GT:DR:DV	0/0:16:6
chr5	11897769	7753	CGGAACAACACTGTGACCAGGAGAGATCCCAGCTCTAGTCCCACCGCACAAGCATTATTCGCTCCTCCTTTTTTTTCTTCTTCCTGTGGCTGAATGAGCTGCCATCTTTGTGCGTGCGAATTGGCAACCCACCATGACGTCACTTATTGGTTAGTGCGCTTCCGTTTTGGAGCCTAGAGTTTGGCATTTTGTTCAGCGCCATCTTGGTTTTTTGAAACTTGCACC	N	.	PASS	PRECISE;SVMETHOD=Snifflesv1.0.11;CHR2=chr5;END=11897996;STD_quant_start=3.482097;STD_quant_stop=3.201562;Kurtosis_quant_start=-1.162610;Kurtosis_quant_stop=0.295657;SVTYPE=DEL;SUPTYPE=AL;SVLEN=-227;STRANDS=+-;RE=8;REF_strand=24;AF=0.333333	GT:DR:DV	0/1:16:8
chr5	11906889	7754	CAAATTACCAGGTTAATGCTCATACTATGAC	N	.	PASS	PRECISE;SVMETHOD=Snifflesv1.0.11;CHR2=chr5;END=11906920;STD_quant_start=0.000000;STD_quant_stop=0.000000;Kurtosis_quant_start=-nan;Kurtosis_quant_stop=-nan;SVTYPE=DEL;SUPTYPE=AL;SVLEN=-31;STRANDS=+-;RE=6;REF_strand=24;AF=0.25	GT:DR:DV	0/0:18:6
chr5	11906965	7755	N	AATGACATTTACCATTCATCAGCGGAAATTGAA	.	PASS	PRECISE;SVMETHOD=Snifflesv1.0.11;CHR2=chr5;END=11906965;STD_quant_start=0.000000;STD_quant_stop=1.000000;Kurtosis_quant_start=-nan;Kurtosis_quant_stop=1.000000;SVTYPE=INS;SUPTYPE=AL;SVLEN=33;STRANDS=+-;RE=4;REF_strand=24;AF=0.166667	GT:DR:DV	0/0:20:4
chr5	11907446	7756	N	ATGCTGTCAGCATGTAGGTGAAGAGGTAGCTCTG	.	PASS	PRECISE;SVMETHOD=Snifflesv1.0.11;CHR2=chr5;END=11907446;STD_quant_start=3.240370;STD_quant_stop=7.943551;Kurtosis_quant_start=6.074830;Kurtosis_quant_stop=3.153566;SVTYPE=INS;SUPTYPE=AL;SVLEN=35;STRANDS=+-;RE=10;REF_strand=26;AF=0.384615	GT:DR:DV	0/1:16:10
chr5	11921885	7757	GTGTGTGTGTGTGTGTGTGTGTGTGTGTGTGTGTGTGTGTGTGTGTGTGTGTGTGTGTGTGTGTGTGTGT	N	.	PASS	IMPRECISE;SVMETHOD=Snifflesv1.0.11;CHR2=chr5;END=11921933;STD_quant_start=12.013881;STD_quant_stop=20.558859;Kurtosis_quant_start=-1.331790;Kurtosis_quant_stop=-1.416036;SVTYPE=DEL;SUPTYPE=AL;SVLEN=-48;STRANDS=+-;RE=3;REF_strand=20;AF=0.15	GT:DR:DV	0/0:17:3
chr5	11928637	7758	ACATAAGGAAGGAAGGGAGGAGGGAGGAAGGA	N	.	PASS	PRECISE;SVMETHOD=Snifflesv1.0.11;CHR2=chr5;END=11928669;STD_quant_start=7.852813;STD_quant_stop=4.041452;Kurtosis_quant_start=-0.474039;Kurtosis_quant_stop=0.000000;SVTYPE=DEL;SUPTYPE=AL;SVLEN=-32;STRANDS=+-;RE=3;REF_strand=27;AF=0.111111	GT:DR:DV	0/0:24:3
chr5	11961109	7759	GAGGAGAGAGAGAGAGAGAGAGAGAGAGAGAGAGAGAGAGA	N	.	PASS	IMPRECISE;SVMETHOD=Snifflesv1.0.11;CHR2=chr5;END=11961170;STD_quant_start=13.952300;STD_quant_stop=11.775681;Kurtosis_quant_start=2.223699;Kurtosis_quant_stop=0.005582;SVTYPE=DEL;SUPTYPE=AL;SVLEN=-61;STRANDS=+-;RE=6;REF_strand=21;AF=0.285714	GT:DR:DV	0/0:15:6
chr5	11971333	7760	TTTTTAAATGAATTTTTTACCTCCGCCAAGGAGATTATGAGTTTGCAGGATTATGCTAAAACTACAGAACGGCCTACCACAAAACTTAGTAGAAGGACGTGGTTGAGGTCAACT	N	.	PASS	PRECISE;SVMETHOD=Snifflesv1.0.11;CHR2=chr5;END=11971447;STD_quant_start=4.472136;STD_quant_stop=5.813777;Kurtosis_quant_start=-0.304000;Kurtosis_quant_stop=0.739540;SVTYPE=DEL;SUPTYPE=AL;SVLEN=-114;STRANDS=+-;RE=5;REF_strand=13;AF=0.384615	GT:DR:DV	0/1:8:5
chr5	11997824	7761	GATAAACTGTCAAGAAAGGCATTAGACTTAA	N	.	PASS	PRECISE;SVMETHOD=Snifflesv1.0.11;CHR2=chr5;END=11997855;STD_quant_start=0.000000;STD_quant_stop=0.000000;Kurtosis_quant_start=-nan;Kurtosis_quant_stop=-nan;SVTYPE=DEL;SUPTYPE=AL;SVLEN=-31;STRANDS=+-;RE=6;REF_strand=25;AF=0.24	GT:DR:DV	0/0:19:6
chr5	11997843	7762	N	TGATTGATTTGAATCAGTAATGGAAACAACCA	.	PASS	PRECISE;SVMETHOD=Snifflesv1.0.11;CHR2=chr5;END=11997843;STD_quant_start=1.732051;STD_quant_stop=1.290994;Kurtosis_quant_start=0.000000;Kurtosis_quant_stop=-0.960000;SVTYPE=INS;SUPTYPE=AL;SVLEN=32;STRANDS=+-;RE=3;REF_strand=24;AF=0.125	GT:DR:DV	0/0:21:3
chr5	12027399	7763	CTAAGGCGTACCCTGGCGTGCACCTTACCAAAGATTTAACTTCGTGTTGCGTTAGCGCCAGACCACAAAGCTGCGATTGATCCACTTGGTGGCATTGCATTTCCGGCAGACAGTATTTCTGGCATCTCCTGCTTCGTATCACTTGATTTAATGGGTGAACAGACCACCTCCTCCTACGTCTTTCTTTTCTCAGTTGCAGTTCTTTAAAAAAAGTAATTGCTCTTCAACATCTATCTGCTCAAACTCCAACTCCAACATGATAACACTTCCCATTGTTCTGGTGTAAACAGAGACACCAGAGAATTTGTAAATAAGCGGACCGGAAACCGGAAGAAACTCAACACAGAAGCATTGAAACTCTACGGTCA	N	.	PASS	IMPRECISE;SVMETHOD=Snifflesv1.0.11;CHR2=chr5;END=12027767;STD_quant_start=15.446682;STD_quant_stop=0.447214;Kurtosis_quant_start=1.699223;Kurtosis_quant_stop=2.000000;SVTYPE=DEL;SUPTYPE=AL;SVLEN=-368;STRANDS=+-;RE=5;REF_strand=36;AF=0.138889	GT:DR:DV	0/0:31:5
chr5	12027402	7764	AAGGCGTACCCTGGCGTGCACCTTACCAAAGATTTAACTTCGTGTTGCGTTAGCGCCAGACCACAAAGCTGCGATTGATCCACTTGGTGGCATTGCATTTCCGGCAGACAGTATTTCTGGCATCTCCTGCTTCGTATCACTTGATTTAATGGGTGAACAGACCACCTCCTCCTACGTCTTTCTTTTCTCAGTTGCAGTTCTTTAAAAAAAGTAATTGCTCTTCAACATCTATCTGCTCAAACTCCAACTCCAACATGATAACACTTCCCATTGTTCTGGTGTAAACAGAGACACCAGAGAATTTGTAAATAAGCGGACCGGAAACCGGAAGAAACTCAACACAGAAGCATTGAAACTCTACGGTCA	N	.	PASS	IMPRECISE;SVMETHOD=Snifflesv1.0.11;CHR2=chr5;END=12027769;STD_quant_start=171.028068;STD_quant_stop=67.385458;Kurtosis_quant_start=2.887848;Kurtosis_quant_stop=6.260806;SVTYPE=DEL;SUPTYPE=AL;SVLEN=-367;STRANDS=+-;RE=10;REF_strand=36;AF=0.277778	GT:DR:DV	0/0:26:10
chr5	12063438	7765	TGTGTGTGTGTGTGTGTGTGTGTGTGTGTGTGTGTGTGTGTGTGTGTGTG	N	.	PASS	IMPRECISE;SVMETHOD=Snifflesv1.0.11;CHR2=chr5;END=12063507;STD_quant_start=9.686761;STD_quant_stop=10.115994;Kurtosis_quant_start=2.310557;Kurtosis_quant_stop=-0.110197;SVTYPE=DEL;SUPTYPE=AL;SVLEN=-69;STRANDS=+-;RE=6;REF_strand=15;AF=0.4	GT:DR:DV	0/1:9:6
chr5	12092533	7766	TCCCCTCTCTCTCTCTCTCTCTCTCTCTCTCT	N	.	PASS	PRECISE;SVMETHOD=Snifflesv1.0.11;CHR2=chr5;END=12092572;STD_quant_start=8.170067;STD_quant_stop=5.291503;Kurtosis_quant_start=0.681858;Kurtosis_quant_stop=-1.448980;SVTYPE=DEL;SUPTYPE=AL;SVLEN=-39;STRANDS=+-;RE=4;REF_strand=23;AF=0.173913	GT:DR:DV	0/0:19:4
chr5	12113423	7767	N	TCAATACACACAGTCGAGTCAGGTGATGCAGATTATTTTAT	.	PASS	PRECISE;SVMETHOD=Snifflesv1.0.11;CHR2=chr5;END=12113423;STD_quant_start=0.000000;STD_quant_stop=2.408319;Kurtosis_quant_start=6.407713;Kurtosis_quant_stop=2.600256;SVTYPE=INS;SUPTYPE=AL;SVLEN=39;STRANDS=+-;RE=13;REF_strand=24;AF=0.541667	GT:DR:DV	0/1:11:13
chr5	12118389	7768	N	GGTATTGATTCCTTAACGGACAAACAGAATTGTCTGTAAAGAGTT	.	PASS	PRECISE;SVMETHOD=Snifflesv1.0.11;CHR2=chr5;END=12118389;STD_quant_start=0.447214;STD_quant_stop=3.937004;Kurtosis_quant_start=4.448980;Kurtosis_quant_stop=-0.791352;SVTYPE=INS;SUPTYPE=AL;SVLEN=46;STRANDS=+-;RE=12;REF_strand=24;AF=0.5	GT:DR:DV	0/1:12:12
chr5	12124503	7769	CACACACACACACACACACACACACACACACACACACACAGCACACACCATAACT	N	.	PASS	IMPRECISE;SVMETHOD=Snifflesv1.0.11;CHR2=chr5;END=12124553;STD_quant_start=17.980545;STD_quant_stop=22.849508;Kurtosis_quant_start=3.597115;Kurtosis_quant_stop=2.602710;SVTYPE=DEL;SUPTYPE=AL;SVLEN=-50;STRANDS=+-;RE=12;REF_strand=25;AF=0.48	GT:DR:DV	0/1:13:12
chr5	12125105	7770	AGCAAAGCAACAGCTGTATATAGTGCATGTAT	N	.	PASS	PRECISE;SVMETHOD=Snifflesv1.0.11;CHR2=chr5;END=12125137;STD_quant_start=1.949359;STD_quant_stop=3.962323;Kurtosis_quant_start=2.000000;Kurtosis_quant_stop=5.451864;SVTYPE=DEL;SUPTYPE=AL;SVLEN=-32;STRANDS=+-;RE=10;REF_strand=26;AF=0.384615	GT:DR:DV	0/1:16:10
chr5	12129830	7771	N	TTTCAAGCACTATGGCAGTTTTAAACCTTTCTTCAGACC	.	PASS	PRECISE;SVMETHOD=Snifflesv1.0.11;CHR2=chr5;END=12129830;STD_quant_start=3.114482;STD_quant_stop=4.878524;Kurtosis_quant_start=4.079392;Kurtosis_quant_stop=0.192218;SVTYPE=INS;SUPTYPE=AL;SVLEN=39;STRANDS=+-;RE=10;REF_strand=38;AF=0.263158	GT:DR:DV	0/0:28:10
chr5	12192599	7772	ATATATATATATATATATATATATATATATAT	N	.	PASS	IMPRECISE;SVMETHOD=Snifflesv1.0.11;CHR2=chr5;END=12192631;STD_quant_start=12.930584;STD_quant_stop=13.992855;Kurtosis_quant_start=-0.157460;Kurtosis_quant_stop=-0.525132;SVTYPE=DEL;SUPTYPE=AL;SVLEN=-32;STRANDS=+-;RE=5;REF_strand=24;AF=0.208333	GT:DR:DV	0/0:19:5
chr5	12210862	7773	CGTAACCACTGTAACCCTGGCAGTAGAGCTGGTGGGGAAGTCT	N	.	PASS	PRECISE;SVMETHOD=Snifflesv1.0.11;CHR2=chr5;END=12210904;STD_quant_start=5.545268;STD_quant_stop=4.031129;Kurtosis_quant_start=0.871505;Kurtosis_quant_stop=0.878817;SVTYPE=DEL;SUPTYPE=AL;SVLEN=-42;STRANDS=+-;RE=4;REF_strand=25;AF=0.16	GT:DR:DV	0/0:21:4
chr5	12254136	7774	CTCTCTCTCTCTCTCTCTCTCTCTCTCTCTCTCTCTCTCTCTCTCTCTCTCTCT	N	.	PASS	IMPRECISE;SVMETHOD=Snifflesv1.0.11;CHR2=chr5;END=12254190;STD_quant_start=10.706307;STD_quant_stop=10.012492;Kurtosis_quant_start=-0.765974;Kurtosis_quant_stop=2.754417;SVTYPE=DEL;SUPTYPE=AL;SVLEN=-54;STRANDS=+-;RE=8;REF_strand=24;AF=0.333333	GT:DR:DV	0/1:16:8
chr5	12258471	7775	GGATTATACTTCAAAATGTTTACCCTAATCAATGCTGCTAAAAACCTTTATCTTGATGTTCTCCTTTACACTTGGCATCTATTGCACTTCTGTCCGTCCTGGGAGAGGGATCCCTCACATGTGGCTCTCTCTGAGGTTTCTCGTTCTTTTCCCCTGTTAAAAAGGGTTTTTAAAGTTTTTCCTTACTCTTGTTGAGGGTTAAAGGATGTCACACCATGTTAAAAGCCCTATGAGACAAATTGTGATTTGTGAATAACAAATAAAATTTGATTGATTGATTGATTGATT	N	.	PASS	PRECISE;SVMETHOD=Snifflesv1.0.11;CHR2=chr5;END=12258758;STD_quant_start=1.772811;STD_quant_stop=5.264436;Kurtosis_quant_start=0.962810;Kurtosis_quant_stop=2.428366;SVTYPE=DEL;SUPTYPE=AL;SVLEN=-287;STRANDS=+-;RE=7;REF_strand=25;AF=0.28	GT:DR:DV	0/0:18:7
chr5	12273333	7776	TCTCTCTCTCTCTCTCTCTCTCTCTCTCTCTCTCTCTCTCTCTCTCTCTCTCT	N	.	PASS	PRECISE;SVMETHOD=Snifflesv1.0.11;CHR2=chr5;END=12273386;STD_quant_start=3.674235;STD_quant_stop=8.927486;Kurtosis_quant_start=2.841975;Kurtosis_quant_stop=-0.240263;SVTYPE=DEL;SUPTYPE=AL;SVLEN=-53;STRANDS=+-;RE=10;REF_strand=31;AF=0.322581	GT:DR:DV	0/1:21:10
chr5	12334119	7777	N	<INV>	.	PASS	IMPRECISE;SVMETHOD=Snifflesv1.0.11;CHR2=chr5;END=22369652;STD_quant_start=289.698766;STD_quant_stop=66.384298;Kurtosis_quant_start=4.984710;Kurtosis_quant_stop=2.967326;SVTYPE=INV;SUPTYPE=SR;SVLEN=10035533;STRANDS=++;RE=8;REF_strand=64;AF=0.125	GT:DR:DV	0/0:56:8
chr5	12349869	7778	TGTGTGTGTGTGTGTGTGTGTGTGTGTGTGTGTGTGTGTGTGTGTGTGTGTGTGTGTGTGTGTGTGTGTGTGTGTGTGTGTGTGT	N	.	PASS	IMPRECISE;SVMETHOD=Snifflesv1.0.11;CHR2=chr5;END=12349951;STD_quant_start=44.489699;STD_quant_stop=39.652659;Kurtosis_quant_start=-0.009080;Kurtosis_quant_stop=-1.484142;SVTYPE=DEL;SUPTYPE=AL;SVLEN=-82;STRANDS=+-;RE=3;REF_strand=22;AF=0.136364	GT:DR:DV	0/0:19:3
chr5	12383586	7779	ACACACACACACACACACACACACACACACACACACACACACACAAC	N	.	PASS	IMPRECISE;SVMETHOD=Snifflesv1.0.11;CHR2=chr5;END=12383630;STD_quant_start=20.291624;STD_quant_stop=19.713574;Kurtosis_quant_start=0.649495;Kurtosis_quant_stop=0.484717;SVTYPE=DEL;SUPTYPE=AL;SVLEN=-44;STRANDS=+-;RE=8;REF_strand=18;AF=0.444444	GT:DR:DV	0/1:10:8
chr5	12400770	7780	CCCTCTCTCTCTCTCTCTCTCTCTCTCTCTCTCTCTCTCTCTCTCT	N	.	PASS	IMPRECISE;SVMETHOD=Snifflesv1.0.11;CHR2=chr5;END=12400816;STD_quant_start=14.433757;STD_quant_stop=9.327379;Kurtosis_quant_start=-0.000000;Kurtosis_quant_stop=-0.713436;SVTYPE=DEL;SUPTYPE=AL;SVLEN=-46;STRANDS=+-;RE=3;REF_strand=19;AF=0.157895	GT:DR:DV	0/0:16:3
chr5	12404314	7781	ACACACACACACACACACACACACACACACACA	N	.	PASS	IMPRECISE;SVMETHOD=Snifflesv1.0.11;CHR2=chr5;END=12404355;STD_quant_start=17.017638;STD_quant_stop=16.733201;Kurtosis_quant_start=-0.236272;Kurtosis_quant_stop=1.310286;SVTYPE=DEL;SUPTYPE=AL;SVLEN=-41;STRANDS=+-;RE=5;REF_strand=24;AF=0.208333	GT:DR:DV	0/0:19:5
chr5	12410115	7782	CACACACACACACACACACACACACACACACACACAC	N	.	PASS	IMPRECISE;SVMETHOD=Snifflesv1.0.11;CHR2=chr5;END=12410184;STD_quant_start=21.361960;STD_quant_stop=22.098265;Kurtosis_quant_start=0.000000;Kurtosis_quant_stop=-1.262451;SVTYPE=DEL;SUPTYPE=AL;SVLEN=-69;STRANDS=+-;RE=3;REF_strand=23;AF=0.130435	GT:DR:DV	0/0:20:3
chr5	12447312	7783	ACACACACACACACACACACACACACACACACACACACACACACACACACACACACACACA	N	.	PASS	IMPRECISE;SVMETHOD=Snifflesv1.0.11;CHR2=chr5;END=12447384;STD_quant_start=14.604794;STD_quant_stop=15.937377;Kurtosis_quant_start=-0.508855;Kurtosis_quant_stop=-1.205756;SVTYPE=DEL;SUPTYPE=AL;SVLEN=-72;STRANDS=+-;RE=11;REF_strand=31;AF=0.354839	GT:DR:DV	0/1:20:11
chr5	12449161	7784	N	AAGTGATCTGGGAGAATGGATAATGAATGAGGGGA	.	PASS	PRECISE;SVMETHOD=Snifflesv1.0.11;CHR2=chr5;END=12449161;STD_quant_start=0.790569;STD_quant_stop=2.345208;Kurtosis_quant_start=2.440000;Kurtosis_quant_stop=-1.132231;SVTYPE=INS;SUPTYPE=AL;SVLEN=37;STRANDS=+-;RE=8;REF_strand=29;AF=0.275862	GT:DR:DV	0/0:21:8
chr5	12544037	7785	AAATATATCATGTTGATTAGTGAAATTGATAAGGTAATTACTCAGCTCACCGTCTGTTTGTATTTACTGTACAGACGAGTGAAAATGATCAAGTACTGGATGGAGCTGAATACATGGATACTGAAATCTGCTCTAAACCTTCAACTGAACAGAAAATGAACACAAATCATTTGAAAGTGGTTTTCAACAACAGTTGTACTCAGGTTCTCCTAATTGACATTTACGGATAGGTTTAACACCTTTCATTCAATCAAATCTAGGCGCCATTCAAAATGAAAAAAGGTATTTTCATTTGTTTATTTATGCATTCATCCAGTGGAGCGAGTCAGTATCTCCCTGGAGGTATGCAGCTGAAGATAAGACACCACTCCGCTCAGGACTGCACCTCCTGACCTGCAGCGTTGAGTTGCAGTAGAGCAAGATTTCAGAAGGTCACAGAAAAACTGCTTTTTAAGACAAGCAACACCTCTGCACCTTTCCTGAAACTTTCCGGAGGAGCTGTTTGTGAGAACGTGAGTGTCCAAATCAGTT	N	.	PASS	IMPRECISE;SVMETHOD=Snifflesv1.0.11;CHR2=chr5;END=12544571;STD_quant_start=191.072994;STD_quant_stop=27.830838;Kurtosis_quant_start=-0.118661;Kurtosis_quant_stop=-0.856948;SVTYPE=DEL;SUPTYPE=AL;SVLEN=-534;STRANDS=+-;RE=9;REF_strand=23;AF=0.391304	GT:DR:DV	0/1:14:9
chr5	12544957	7786	N	TCCAAGTGGAGGAGTCACAGATGGACCTTGACTGATCTAC	.	PASS	PRECISE;SVMETHOD=Snifflesv1.0.11;CHR2=chr5;END=12544958;STD_quant_start=0.316228;STD_quant_stop=1.702939;Kurtosis_quant_start=0.599878;Kurtosis_quant_stop=-0.744121;SVTYPE=INS;SUPTYPE=AL;SVLEN=43;STRANDS=+-;RE=20;REF_strand=21;AF=0.952381	GT:DR:DV	1/1:1:20
chr5	12545895	7787	TGTGTGTGTGTGTGTGTGTGTGTGTGTGTGTGTGTG	N	.	PASS	IMPRECISE;SVMETHOD=Snifflesv1.0.11;CHR2=chr5;END=12545933;STD_quant_start=11.331372;STD_quant_stop=10.044899;Kurtosis_quant_start=2.088290;Kurtosis_quant_stop=1.607266;SVTYPE=DEL;SUPTYPE=AL;SVLEN=-38;STRANDS=+-;RE=10;REF_strand=25;AF=0.4	GT:DR:DV	0/1:15:10
chr5	12562554	7788	TCTCTCTCTCTCTCTCTCTCTCTCTCTATCCCCCCCTCTCTCTCTCTCTCTCTCTCTCTCTCTCTCTCTCTCTCTCTCTCTCTCTCTCTCTCTCTCTCTCTGTGTGTGTGTGTGTG	N	.	PASS	IMPRECISE;SVMETHOD=Snifflesv1.0.11;CHR2=chr5;END=12562660;STD_quant_start=45.476490;STD_quant_stop=54.509938;Kurtosis_quant_start=-1.167584;Kurtosis_quant_stop=-0.346679;SVTYPE=DEL;SUPTYPE=AL;SVLEN=-106;STRANDS=+-;RE=9;REF_strand=21;AF=0.428571	GT:DR:DV	0/1:12:9
chr5	12576788	7789	AATCCAGGGTTGATTTGATGCACTTTATGGGTACATACTGTATTCTGCAAATGCACACTTGTAAATCCTCTCTGTCCGCTCACCGGCACCAAGTACATAAATATAAAACACCAAAAAAAAAGAGGGAAATAATAATCTCTGTAAGGAGAAGCCTTATTTCCTCTGTGACTTCCAGCACCTCCAGTTTCCCTCCATTTATGGCATAGAAGGGAGTTAGGATATTAATGGTCATTAGTTGGATCTGAATGATTTGTACATGTGGTTACTACTGTATATGAAAAGCCCACTGACACGCCTTTAATTAGTAATTAATGTCTCATCCTC	N	.	PASS	PRECISE;SVMETHOD=Snifflesv1.0.11;CHR2=chr5;END=12577112;STD_quant_start=7.021396;STD_quant_stop=4.219005;Kurtosis_quant_start=6.743225;Kurtosis_quant_stop=6.906714;SVTYPE=DEL;SUPTYPE=AL;SVLEN=-324;STRANDS=+-;RE=12;REF_strand=27;AF=0.444444	GT:DR:DV	0/1:15:12
chr5	12592712	7790	CACACACACACACACACACACACACACACACACACTGCACACACACACACA	N	.	PASS	IMPRECISE;SVMETHOD=Snifflesv1.0.11;CHR2=chr5;END=12592749;STD_quant_start=10.564090;STD_quant_stop=20.530465;Kurtosis_quant_start=4.468590;Kurtosis_quant_stop=2.904581;SVTYPE=DEL;SUPTYPE=AL;SVLEN=-37;STRANDS=+-;RE=10;REF_strand=18;AF=0.555556	GT:DR:DV	0/1:8:10
chr5	12597883	7791	ATACACACACACACACACACACACACACACACACACACACACACACACACACACA	N	.	PASS	PRECISE;SVMETHOD=Snifflesv1.0.11;CHR2=chr5;END=12597938;STD_quant_start=2.081666;STD_quant_stop=2.886751;Kurtosis_quant_start=-1.278107;Kurtosis_quant_stop=-1.382400;SVTYPE=DEL;SUPTYPE=AL;SVLEN=-55;STRANDS=+-;RE=3;REF_strand=17;AF=0.176471	GT:DR:DV	0/0:14:3
chr5	12606626	7792	ACACACACACACACACACACACACACACACA	N	.	PASS	IMPRECISE;SVMETHOD=Snifflesv1.0.11;CHR2=chr5;END=12606657;STD_quant_start=8.164966;STD_quant_stop=13.589211;Kurtosis_quant_start=-1.500000;Kurtosis_quant_stop=-0.258540;SVTYPE=DEL;SUPTYPE=AL;SVLEN=-31;STRANDS=+-;RE=3;REF_strand=21;AF=0.142857	GT:DR:DV	0/0:18:3
chr5	12642093	7793	CCCCTCTCTCTCTCTCTCTCTCTCTCTCTCTCTCTCTCTCTCCCTGTGTGTGTGTGTGT	N	.	PASS	IMPRECISE;SVMETHOD=Snifflesv1.0.11;CHR2=chr5;END=12642142;STD_quant_start=8.602325;STD_quant_stop=11.464922;Kurtosis_quant_start=-0.149866;Kurtosis_quant_stop=-1.232970;SVTYPE=DEL;SUPTYPE=AL;SVLEN=-49;STRANDS=+-;RE=9;REF_strand=31;AF=0.290323	GT:DR:DV	0/0:22:9
chr5	12648869	7794	TGTGTGTGTGTGTGTGTGTGTGTGTGTGTGTGTGTGTGTGTGT	N	.	PASS	IMPRECISE;SVMETHOD=Snifflesv1.0.11;CHR2=chr5;END=12648912;STD_quant_start=13.025616;STD_quant_stop=10.214369;Kurtosis_quant_start=-0.280221;Kurtosis_quant_stop=-1.490431;SVTYPE=DEL;SUPTYPE=AL;SVLEN=-43;STRANDS=+-;RE=3;REF_strand=29;AF=0.103448	GT:DR:DV	0/0:26:3
chr5	12663856	7795	TGTGTGTGTGTGTGTGTGTGTGTGTGTGTGTGT	N	.	PASS	IMPRECISE;SVMETHOD=Snifflesv1.0.11;CHR2=chr5;END=12663891;STD_quant_start=13.928388;STD_quant_stop=19.503846;Kurtosis_quant_start=1.907822;Kurtosis_quant_stop=0.959132;SVTYPE=DEL;SUPTYPE=AL;SVLEN=-35;STRANDS=+-;RE=5;REF_strand=24;AF=0.208333	GT:DR:DV	0/0:19:5
chr5	12714985	7796	N	<DUP>	.	PASS	IMPRECISE;SVMETHOD=Snifflesv1.0.11;CHR2=chr5;END=12724656;STD_quant_start=33.170770;STD_quant_stop=190.715233;Kurtosis_quant_start=-0.595483;Kurtosis_quant_stop=-1.059923;SVTYPE=DUP;SUPTYPE=SR;SVLEN=9671;STRANDS=-+;RE=15;REF_strand=54;AF=0.277778	GT:DR:DV	0/0:39:15
chr5	12716084	7797	CACTTGAATATTATTACCTCGAATTGAAGATAAAGATATG	N	.	PASS	PRECISE;SVMETHOD=Snifflesv1.0.11;CHR2=chr5;END=12716124;STD_quant_start=2.097618;STD_quant_stop=0.632456;Kurtosis_quant_start=3.859504;Kurtosis_quant_stop=7.000000;SVTYPE=DEL;SUPTYPE=AL;SVLEN=-40;STRANDS=+-;RE=10;REF_strand=47;AF=0.212766	GT:DR:DV	0/0:37:10
chr5	12716493	7798	AGAGAGAGAGAGAGAGAGAGAGAGAGAGAGAGAGAGAGAGAGAGAGAGAGAGAGAGAGAGAGAGAGAGAGA	N	.	PASS	IMPRECISE;SVMETHOD=Snifflesv1.0.11;CHR2=chr5;END=12716565;STD_quant_start=4.728334;STD_quant_stop=21.664652;Kurtosis_quant_start=-1.839015;Kurtosis_quant_stop=-1.865769;SVTYPE=DEL;SUPTYPE=AL;SVLEN=-72;STRANDS=+-;RE=28;REF_strand=46;AF=0.608696	GT:DR:DV	0/1:18:28
chr5	12716966	7799	N	TATACCATTCCCTCTCACTGTTTTCAGGCCAAGGACCCCCAAAAACTGATGAGAGATGGTTGGTGGACCTACCATATATATAATAAGGTGTGGCATTGCTGACTGAAAGATAATGTCTCTGCCCTATTTATCCACAATAGTAGCAATATATAAGTTGGATCTGTTACATTGTATTAGCATGAATTTGGAAAATTATTGAAATTTTCTTTTTTACATTAAAAAAAATATAAAAATTAATCAAACTAAAATTCCATGGACCCCTGTTGAAGACCCTTATTTCA	.	PASS	PRECISE;SVMETHOD=Snifflesv1.0.11;CHR2=chr5;END=12716966;STD_quant_start=1.695582;STD_quant_stop=8.565921;Kurtosis_quant_start=1.158790;Kurtosis_quant_stop=-1.087930;SVTYPE=INS;SUPTYPE=AL;SVLEN=279;STRANDS=+-;RE=8;REF_strand=43;AF=0.186047	GT:DR:DV	0/0:35:8
chr5	12717478	7800	N	ACACTAGTCTTGATTTTGAACATTCTTGAAGAAA	.	PASS	PRECISE;SVMETHOD=Snifflesv1.0.11;CHR2=chr5;END=12717478;STD_quant_start=1.490712;STD_quant_stop=3.109126;Kurtosis_quant_start=3.120000;Kurtosis_quant_stop=0.656361;SVTYPE=INS;SUPTYPE=AL;SVLEN=34;STRANDS=+-;RE=9;REF_strand=44;AF=0.204545	GT:DR:DV	0/0:35:9
chr5	12721025	7801	TCTTGTTTCTGATGGAAAAAAGTCTTATTATCCATCCAAAAAAGAACAGTAATCTTGTTAAGCATGTTTTGCTTTAGAAAAAGTAATCTTATTTTAAGAATGATAACTCTGATTTAAAAAGATATCCAGCGAATATTGAGCAAATTTTAACCACAAACTCCTTTGTTTCCATTATTTTAGGGGTC	N	.	PASS	IMPRECISE;SVMETHOD=Snifflesv1.0.11;CHR2=chr5;END=12721173;STD_quant_start=48.054656;STD_quant_stop=32.825295;Kurtosis_quant_start=-1.234658;Kurtosis_quant_stop=0.223745;SVTYPE=DEL;SUPTYPE=AL;SVLEN=-148;STRANDS=+-;RE=4;REF_strand=38;AF=0.105263	GT:DR:DV	0/0:34:4
chr5	12722253	7802	N	<DEL>	.	PASS	IMPRECISE;SVMETHOD=Snifflesv1.0.11;CHR2=chr5;END=12723661;STD_quant_start=141.525616;STD_quant_stop=0.000000;Kurtosis_quant_start=0.997105;Kurtosis_quant_stop=-nan;SVTYPE=DEL;SUPTYPE=SR;SVLEN=-1408;STRANDS=+-;RE=4;REF_strand=39;AF=0.102564	GT:DR:DV	0/0:35:4
chr5	12724020	7803	N	TCCTGTAATTGTGTTGTGGAAATCAAAGCTAG	.	PASS	PRECISE;SVMETHOD=Snifflesv1.0.11;CHR2=chr5;END=12724020;STD_quant_start=0.500000;STD_quant_stop=1.500000;Kurtosis_quant_start=1.000000;Kurtosis_quant_stop=-1.370370;SVTYPE=INS;SUPTYPE=AL;SVLEN=32;STRANDS=+-;RE=4;REF_strand=44;AF=0.0909091	GT:DR:DV	0/0:40:4
chr5	12731670	7804	GAGGAGAGAGAGAGAGAGAGAGAGAGAGAGAGAGAG	N	.	PASS	PRECISE;SVMETHOD=Snifflesv1.0.11;CHR2=chr5;END=12731707;STD_quant_start=6.800735;STD_quant_stop=8.470537;Kurtosis_quant_start=-0.423053;Kurtosis_quant_stop=-0.420243;SVTYPE=DEL;SUPTYPE=AL;SVLEN=-37;STRANDS=+-;RE=4;REF_strand=23;AF=0.173913	GT:DR:DV	0/0:19:4
chr5	12735411	7805	CACACACACACACACACACACACACACACACA	N	.	PASS	IMPRECISE;SVMETHOD=Snifflesv1.0.11;CHR2=chr5;END=12735447;STD_quant_start=14.177447;STD_quant_stop=13.481469;Kurtosis_quant_start=-1.524764;Kurtosis_quant_stop=-1.130456;SVTYPE=DEL;SUPTYPE=AL;SVLEN=-36;STRANDS=+-;RE=4;REF_strand=18;AF=0.222222	GT:DR:DV	0/0:14:4
chr5	12737463	7806	CGCGCGCACGCACACACATGCGCACACACACACACACACACACACG	N	.	PASS	IMPRECISE;SVMETHOD=Snifflesv1.0.11;CHR2=chr5;END=12737509;STD_quant_start=20.338797;STD_quant_stop=21.228911;Kurtosis_quant_start=-0.076360;Kurtosis_quant_stop=-0.743724;SVTYPE=DEL;SUPTYPE=AL;SVLEN=-46;STRANDS=+-;RE=3;REF_strand=23;AF=0.130435	GT:DR:DV	0/0:20:3
chr5	12782431	7807	CACACACACACACACACACACACACACACACACACACACACAC	N	.	PASS	IMPRECISE;SVMETHOD=Snifflesv1.0.11;CHR2=chr5;END=12782482;STD_quant_start=21.896220;STD_quant_stop=26.032032;Kurtosis_quant_start=3.738585;Kurtosis_quant_stop=1.404533;SVTYPE=DEL;SUPTYPE=AL;SVLEN=-51;STRANDS=+-;RE=9;REF_strand=21;AF=0.428571	GT:DR:DV	0/1:12:9
chr5	12783681	7808	CTCTCTCTCTCTCTCTCTCTCTCTCTCTCTCTCTCTC	N	.	PASS	IMPRECISE;SVMETHOD=Snifflesv1.0.11;CHR2=chr5;END=12783719;STD_quant_start=6.284903;STD_quant_stop=11.090537;Kurtosis_quant_start=0.026759;Kurtosis_quant_stop=-0.900952;SVTYPE=DEL;SUPTYPE=AL;SVLEN=-38;STRANDS=+-;RE=8;REF_strand=23;AF=0.347826	GT:DR:DV	0/1:15:8
chr5	12784373	7809	TACACACACACACACACACACACACACACACACACACACACACACACACACACACACACACACACACACACACACACACACACACACA	N	.	PASS	IMPRECISE;SVMETHOD=Snifflesv1.0.11;CHR2=chr5;END=12784411;STD_quant_start=0.816497;STD_quant_stop=21.509688;Kurtosis_quant_start=3.000000;Kurtosis_quant_stop=1.917465;SVTYPE=DEL;SUPTYPE=AL;SVLEN=-38;STRANDS=+-;RE=6;REF_strand=23;AF=0.26087	GT:DR:DV	0/0:17:6
chr5	12812833	7810	N	ACACATGACGCATCACATCACATCACATAATA	.	PASS	IMPRECISE;SVMETHOD=Snifflesv1.0.11;CHR2=chr5;END=12812833;STD_quant_start=5.099020;STD_quant_stop=10.416333;Kurtosis_quant_start=-0.174556;Kurtosis_quant_stop=1.756313;SVTYPE=INS;SUPTYPE=AL;SVLEN=32;STRANDS=+-;RE=6;REF_strand=33;AF=0.181818	GT:DR:DV	0/0:27:6
chr5	12816868	7811	CACACACACACACACACACACACACACACCCACACCCAC	N	.	PASS	PRECISE;SVMETHOD=Snifflesv1.0.11;CHR2=chr5;END=12816919;STD_quant_start=9.460444;STD_quant_stop=5.983310;Kurtosis_quant_start=-1.157022;Kurtosis_quant_stop=-1.209445;SVTYPE=DEL;SUPTYPE=AL;SVLEN=-51;STRANDS=+-;RE=13;REF_strand=27;AF=0.481481	GT:DR:DV	0/1:14:13
chr5	12843058	7812	CACACACACACACACACACACACACACACACACACACACACACACAC	N	.	PASS	IMPRECISE;SVMETHOD=Snifflesv1.0.11;CHR2=chr5;END=12843108;STD_quant_start=13.160547;STD_quant_stop=13.352902;Kurtosis_quant_start=0.230287;Kurtosis_quant_stop=-0.165675;SVTYPE=DEL;SUPTYPE=AL;SVLEN=-50;STRANDS=+-;RE=13;REF_strand=30;AF=0.433333	GT:DR:DV	0/1:17:13
chr5	12880494	7813	GACACACACACACACACACACACACACACACACACAC	N	.	PASS	PRECISE;SVMETHOD=Snifflesv1.0.11;CHR2=chr5;END=12880529;STD_quant_start=1.264911;STD_quant_stop=2.588436;Kurtosis_quant_start=6.251260;Kurtosis_quant_stop=3.387934;SVTYPE=DEL;SUPTYPE=AL;SVLEN=-35;STRANDS=+-;RE=12;REF_strand=29;AF=0.413793	GT:DR:DV	0/1:17:12
chr5	12888615	7814	CACACACACACACACACACACACACACACACACACC	N	.	PASS	PRECISE;SVMETHOD=Snifflesv1.0.11;CHR2=chr5;END=12888651;STD_quant_start=2.000000;STD_quant_stop=0.000000;Kurtosis_quant_start=1.000000;Kurtosis_quant_stop=-nan;SVTYPE=DEL;SUPTYPE=AL;SVLEN=-36;STRANDS=+-;RE=4;REF_strand=29;AF=0.137931	GT:DR:DV	0/0:25:4
chr5	12897472	7815	N	GCACACACACACACACACACACACACACACACACACACACACACACACACACACACACACACACACACAC	.	PASS	IMPRECISE;SVMETHOD=Snifflesv1.0.11;CHR2=chr5;END=12897473;STD_quant_start=9.224966;STD_quant_stop=16.056151;Kurtosis_quant_start=1.427983;Kurtosis_quant_stop=-0.623614;SVTYPE=INS;SUPTYPE=AL;SVLEN=66;STRANDS=+-;RE=10;REF_strand=23;AF=0.434783	GT:DR:DV	0/1:13:10
chr5	12902396	7816	ACACACACACACACACACACACACACACACACACACACACACACACACACACACACACACA	N	.	PASS	IMPRECISE;SVMETHOD=Snifflesv1.0.11;CHR2=chr5;END=12902457;STD_quant_start=33.565856;STD_quant_stop=18.475209;Kurtosis_quant_start=-0.028268;Kurtosis_quant_stop=0.000000;SVTYPE=DEL;SUPTYPE=AL;SVLEN=-61;STRANDS=+-;RE=3;REF_strand=22;AF=0.136364	GT:DR:DV	0/0:19:3
chr5	12950415	7817	GAGAGAGAGAGAGAGAGAGAGAGAGAGAGAGAG	N	.	PASS	PRECISE;SVMETHOD=Snifflesv1.0.11;CHR2=chr5;END=12950454;STD_quant_start=2.179449;STD_quant_stop=6.837397;Kurtosis_quant_start=-0.130194;Kurtosis_quant_stop=-0.538048;SVTYPE=DEL;SUPTYPE=AL;SVLEN=-39;STRANDS=+-;RE=4;REF_strand=22;AF=0.181818	GT:DR:DV	0/0:18:4
chr5	12955878	7818	N	CAAAACCACTTCTTGGAGTTTCAGGGGTAAAACAGTGTTG	.	PASS	PRECISE;SVMETHOD=Snifflesv1.0.11;CHR2=chr5;END=12955879;STD_quant_start=1.133893;STD_quant_stop=3.525418;Kurtosis_quant_start=-0.148148;Kurtosis_quant_stop=-0.511296;SVTYPE=INS;SUPTYPE=AL;SVLEN=36;STRANDS=+-;RE=7;REF_strand=23;AF=0.304348	GT:DR:DV	0/1:16:7
chr5	12956279	7819	GATTTGGCTGCAATGCTGTTTACCCCTGAAACTCCATAAGTGCTTTGTAGACTCAAACACTTCACCCACCCCTCCATCAGCGTAGTGATGAGTAGATAA	N	.	PASS	PRECISE;SVMETHOD=Snifflesv1.0.11;CHR2=chr5;END=12956378;STD_quant_start=6.666667;STD_quant_stop=5.477226;Kurtosis_quant_start=1.852800;Kurtosis_quant_stop=3.420000;SVTYPE=DEL;SUPTYPE=AL;SVLEN=-99;STRANDS=+-;RE=9;REF_strand=25;AF=0.36	GT:DR:DV	0/1:16:9
chr5	12958595	7820	N	TAAAGGTCCTAAGTCGCCTACTCCCACAGAGAACAGCGAGGAGTAGAGT	.	PASS	PRECISE;SVMETHOD=Snifflesv1.0.11;CHR2=chr5;END=12958595;STD_quant_start=2.699206;STD_quant_stop=5.554921;Kurtosis_quant_start=0.366782;Kurtosis_quant_stop=-1.014146;SVTYPE=INS;SUPTYPE=AL;SVLEN=47;STRANDS=+-;RE=7;REF_strand=26;AF=0.269231	GT:DR:DV	0/0:19:7
chr5	12961110	7821	TCTCTGACACACACACACACACACACACACACACACACACA	N	.	PASS	IMPRECISE;SVMETHOD=Snifflesv1.0.11;CHR2=chr5;END=12961147;STD_quant_start=13.233480;STD_quant_stop=13.752273;Kurtosis_quant_start=0.205480;Kurtosis_quant_stop=-0.130064;SVTYPE=DEL;SUPTYPE=AL;SVLEN=-37;STRANDS=+-;RE=8;REF_strand=33;AF=0.242424	GT:DR:DV	0/0:25:8
chr5	12992062	7822	TGTGTGTGTGTGTGTGTGTGTGTGTGTGTGTGTGTGTGTGTGTGTGTGTGTGTGTGTGTGTGTGTGTGT	N	.	PASS	IMPRECISE;SVMETHOD=Snifflesv1.0.11;CHR2=chr5;END=12992131;STD_quant_start=25.616401;STD_quant_stop=24.883730;Kurtosis_quant_start=-1.022376;Kurtosis_quant_stop=-0.912635;SVTYPE=DEL;SUPTYPE=AL;SVLEN=-69;STRANDS=+-;RE=5;REF_strand=32;AF=0.15625	GT:DR:DV	0/0:27:5
chr5	13015059	7823	GGAGAGAGAGAGAGAGAGAGAGAGAGAGAGAGAGAGAGAGAGAGAGAGA	N	.	PASS	PRECISE;SVMETHOD=Snifflesv1.0.11;CHR2=chr5;END=13015106;STD_quant_start=1.000000;STD_quant_stop=7.745967;Kurtosis_quant_start=0.400000;Kurtosis_quant_stop=-0.565333;SVTYPE=DEL;SUPTYPE=AL;SVLEN=-47;STRANDS=+-;RE=5;REF_strand=26;AF=0.192308	GT:DR:DV	0/0:21:5
chr5	13023093	7824	GTGTGTGTGTGTGTGTGTGTGTGTGTGTGTGTGTGTGTGTGTGTGTG	N	.	PASS	PRECISE;SVMETHOD=Snifflesv1.0.11;CHR2=chr5;END=13023149;STD_quant_start=7.348469;STD_quant_stop=7.505553;Kurtosis_quant_start=-1.500000;Kurtosis_quant_stop=0.000000;SVTYPE=DEL;SUPTYPE=AL;SVLEN=-56;STRANDS=+-;RE=3;REF_strand=20;AF=0.15	GT:DR:DV	0/0:17:3
chr5	13054226	7825	GGCGTCGGCCGATCCATCCATTTCACATCCCAGGCCCAGAGGCTGAGGAAGTGGAT	N	.	PASS	IMPRECISE;SVMETHOD=Snifflesv1.0.11;CHR2=chr5;END=13054286;STD_quant_start=19.013153;STD_quant_stop=14.560220;Kurtosis_quant_start=-0.056903;Kurtosis_quant_stop=1.431392;SVTYPE=DEL;SUPTYPE=AL;SVLEN=-60;STRANDS=+-;RE=8;REF_strand=24;AF=0.333333	GT:DR:DV	0/1:16:8
chr5	13094754	7826	N	TACAGTGTCTGTTGATGGTTTTTTGTCACCTAATTTAA	.	PASS	IMPRECISE;SVMETHOD=Snifflesv1.0.11;CHR2=chr5;END=13094758;STD_quant_start=12.175796;STD_quant_stop=10.185774;Kurtosis_quant_start=0.776868;Kurtosis_quant_stop=-0.719750;SVTYPE=INS;SUPTYPE=AL;SVLEN=35;STRANDS=+-;RE=4;REF_strand=18;AF=0.222222	GT:DR:DV	0/0:14:4
chr5	13095825	7827	GTGTGTGTGTGTGTGTGTGTGTGTGTGTGTGTGTGTGTGTGTGTGTGTGTGT	N	.	PASS	IMPRECISE;SVMETHOD=Snifflesv1.0.11;CHR2=chr5;END=13095883;STD_quant_start=27.260647;STD_quant_stop=21.030590;Kurtosis_quant_start=1.014663;Kurtosis_quant_stop=-0.886595;SVTYPE=DEL;SUPTYPE=AL;SVLEN=-58;STRANDS=+-;RE=7;REF_strand=18;AF=0.388889	GT:DR:DV	0/1:11:7
chr5	13192614	7828	CGATTACATTTAAACCCGTGCTATCCGTTATAAACAACAAATTGGAAAGCTCCCACTGAGATTGACCACCGATAGCTCTGTAAAGGTCATTCGATTAACATTAGAGCCTAAAAAAAAGAAACATATAAAACATAGTAAATTAGCTCCGTGGTATAATTCCAAGACACATGAGTTAAAACAAGTATCAAGAAAACTAGAAAGGAAGTGGCTCCAGCAACCGTGTTGAAAATCTCTAGACTGGAAGAATAGTGTTAAAGCATATAAGAAGGGCAAGAGCTGCCTACTATTCAAAAACTAATAGAAGAGAATAAAAACAACCCCAGGTTTCTCTTCAGCACTGTAGCCAGGCTGACTGAGAGTCACACCTCCACGAACCCAGTATTCCTCGGCAATATCTTTATGAATTTCTTTAATGATAAAATTCTAACCATTAGAAATCAAATCAACCATCTCCTGCCCTCAATTGGCACTAATACCCCATCAAGAATAGAAAACTCAGAAAGCGCTAAAGAATCTTACCAATTATTTAGACAGCTTCTCTCTGATCAGCCTCCATTTTATCTCAGACCCATTCCACAAAATTGCCAAAGAAATTCTGCCCCTAATTAACAGTTCATTACTGAACACAATACATCTGTCATTATCATCAGGATATGTACCACAGTCTTTTAAAATAGCTGTAATCAAACCCCTCCTCAAAACCCACCTTAGACCCAGAGGTTTTAGCCAATTATCGATCCGATATTTAATCTCCCCTTTGTCTTCCTAGAAAAAGTTGTAGCCAATCAGCTGTGTGAGTTTCTCCAGGAAAATAAATATATGAAGACTTTTCAGTCAGGGTTTAGAGCCAATCACAGCACAGAGACAGCCTTGGCAAAAAGTCACTAATGATCTTCTAATAAGATCAGGGGGTTTGTGTCTGTCTCGTTCTGTTAGATCTTTTGCAGCATTTGACACAATTGACCATAATATTTTATTACAGAGACTAGAACAGTTAATTAGCATTAAAGGAAAAGCCCTAAAATGGTTTAAATCCTATTTTTCAACCGCTCCCCAATTAGGAAAAGTTAATGATGAGTCATCTATCTTTCGCAAAGTTAACCATGGTGTTCCACAAGGCTCTGTGCTTTCGGCCCATTTTATTCTCATTATAAATGCTTCACTTGGAAACATTATCAGGACACACTTTCGGCAAATTTCCACTGCTATCGCGGATGACTCCAGTTATACTTGTCAATAAAACCTGTAATCAAATAGTTTAAACTCCAAGCATGTCTCAGGGACATAAAACCTGGATGACCATAATTTTCTCTTATTAAACTCAGATAAAACAGAGGTTCTAATACTTGGCCCCTAAACACCTTAGAGACATTATCTAACGGTAGGCGACATTGTTGGCAATGAAACAGTGGGAACTTGGGAGTGATCTTGATCCTGATTTATCCTTTAATTCTCACTTAAAACAAATTTCTAGGACAGCCTTTTTTTTCTTGCGTGTATCTCCAAAAATCAGACATGTCCTTTCTCAAAGGATGCAGAAAAACTAATCCATGCTTTGTTACATCCAGACTGGATTATTGTAATTCCTTATTATCAGGCTCCAGCAGTAAGTCGTTAAAGACTCTGCAGCTTGTCCAAAATGAATTATCTTATTTGTCCTGAGAGCACATTTCTCAGTATTAGCTTTAAATCTAGAATAGAATTTAAAATTCTCCTCCTCACCTTCAAGGCCCTTAACAATATGGCAATTATATCTTAAAGAACCTTATCAACCCACTAAAGCACTGCGCCCCAGAATTCAGGCTTACTTGTCGCCCTAAATGTAGGAGCCAGGCTTTCAGCTATCAAGCTCCTCTCCTGTGGAATCATCTCCCGCTTTCAGTTAGGAGGCAGACACCATCTGCACGTTTTGAAACCTTCCTTTTGATAAAGCTTATAGTTTTCCAGGCTTGTCTAGTGCTCTTAGTTTGCTATAGGTTTAGAAGGTCGGGGGACACAAACACGGATCTTCTCTTTCCAATGGTAATTCATATCCCATCAATACATGTTACTGACTTGACTTCTTCCCGGAGTCCCTTTGCCCTTATCGTCCAGATCCAGGGCCTTGCTGTGGCCACATCATGGATTAGGATCTGGGGCATTATCAGAGATGTGAATGGTGGATCCAGTATGGCGGATTCTGCATGCGTGCTGGCTGATCGCGATAACAAGGCAGATCCTTTATCGTGTTGGCATCAGATACTGGTAGTGGACCACGACCGGTGGCAGCTGATGATGGATCCCCAGTGGACATAAGTGGACTATAGTGGTATCCGATCTTGATGGTGTGATCTTTGTGCTGACCATGGACTATGATTGCAGCAGGACTGCTTTCGATACAAATTTCTCCTCTGACCATTAATGACATTAATCCAATTCACTGACCTTCAGTTATACTTCAAAATGTTTACCTAATCAATGCTGCTAAAACCTTTATCTTGTTGATGTTCTACTTTACACTTGACATCTCCTGTCCGTCCTGGATCCCTCACATGTGGCTCTCTCTGAGGTTTTCTCACGTTCTTTTTTCCCTGTTAAAGGGTTTTAAGTAGTTTTTCCTTACTCTTGTTGAGTTTAAGGGAGGATGACCATGTTAAAGCCCTATGAGACAAATTGATTTGTGAATATGGGCTTTTGATTGATTGATTGATTGATTGATCAGA	N	.	PASS	IMPRECISE;SVMETHOD=Snifflesv1.0.11;CHR2=chr5;END=13195309;STD_quant_start=262.349851;STD_quant_stop=171.136398;Kurtosis_quant_start=5.997734;Kurtosis_quant_stop=5.971351;SVTYPE=DEL;SUPTYPE=AL,SR;SVLEN=-2695;STRANDS=+-;RE=9;REF_strand=16;AF=0.5625	GT:DR:DV	0/1:7:9
chr5	13193167	7829	N	GAATAATGGACCAAAATAATCTCATCTTTCAAACCAA	.	PASS	PRECISE;SVMETHOD=Snifflesv1.0.11;CHR2=chr5;END=13193167;STD_quant_start=2.645751;STD_quant_stop=5.118594;Kurtosis_quant_start=-1.289796;Kurtosis_quant_stop=-0.808111;SVTYPE=INS;SUPTYPE=AL;SVLEN=38;STRANDS=+-;RE=5;REF_strand=16;AF=0.3125	GT:DR:DV	0/1:11:5
chr5	13204854	7830	CTGGAGAGAGAGAGAGAGAGAGAGAGAGAGAGAGAGAGAGAGAGAGAGGAGAGGAGAGAGAGAGAGAGGAGAGAGAGGAGAGGAGAGAGAGAGAGAGAGAGAGAGAGAGA	N	.	PASS	IMPRECISE;SVMETHOD=Snifflesv1.0.11;CHR2=chr5;END=13204968;STD_quant_start=24.005208;STD_quant_stop=20.952327;Kurtosis_quant_start=0.996531;Kurtosis_quant_stop=0.668043;SVTYPE=DEL;SUPTYPE=AL;SVLEN=-114;STRANDS=+-;RE=4;REF_strand=16;AF=0.25	GT:DR:DV	0/0:12:4
chr5	13237421	7831	N	GGTCTCAGACCCCTAATAATAAGAAAAATCCTTA	.	PASS	PRECISE;SVMETHOD=Snifflesv1.0.11;CHR2=chr5;END=13237421;STD_quant_start=1.414214;STD_quant_stop=3.278719;Kurtosis_quant_start=5.000000;Kurtosis_quant_stop=-0.609519;SVTYPE=INS;SUPTYPE=AL;SVLEN=38;STRANDS=+-;RE=8;REF_strand=22;AF=0.363636	GT:DR:DV	0/1:14:8
chr5	13244747	7832	TCTCTCTCTCTCTCTCTCTCTCTCTCTCTCTCTCTCTCTCTCTCTCTCTCTCTCTCTCTCTC	N	.	PASS	IMPRECISE;SVMETHOD=Snifflesv1.0.11;CHR2=chr5;END=13244807;STD_quant_start=2.323790;STD_quant_stop=12.429803;Kurtosis_quant_start=2.609122;Kurtosis_quant_stop=-1.177616;SVTYPE=DEL;SUPTYPE=AL;SVLEN=-60;STRANDS=+-;RE=11;REF_strand=33;AF=0.333333	GT:DR:DV	0/1:22:11
chr5	13249471	7833	ACACACACACACACACACACACACACACACACACACACACACACACACACACACACA	N	.	PASS	IMPRECISE;SVMETHOD=Snifflesv1.0.11;CHR2=chr5;END=13249527;STD_quant_start=25.787594;STD_quant_stop=24.351591;Kurtosis_quant_start=0.262090;Kurtosis_quant_stop=-0.648685;SVTYPE=DEL;SUPTYPE=AL;SVLEN=-56;STRANDS=+-;RE=10;REF_strand=30;AF=0.333333	GT:DR:DV	0/1:20:10
chr5	13250559	7834	ATGCTCAAATTGTTACCAAAGTTTGCAGGGAATTCAAAACCCCAAAATACTTTTCGTTACTTTTAGTTACTTTTCGTTACTTTTCGTTACTTTTCGTTACTGTTAGTTACTGTTAGTTACTGTTATTTTTCGTTACTTTTATGGATTACTTTTTTTTGTTACTTTTAGTTACTTTTTAGATTTACTTTGTTACTTTTGTTACTTTGTTACTTTTTTCGTTTACTTTTTGTTACTTTTGGATTACTTTAGTTTTTTAGTTACTTCGTTACTTTTAGTTACTTTTGTTACTTTTAGTTACTTTTTTAGTTACTTTTTAGTTACTTTTTAGTTACTTTTTTACTTTTTAGTTACTTTTAGTTACTTTTGTACTTTTAGTTACTTTTGTACTTTTAGTTACTTTTTAGTTACTTTTGTACTTTTAGTTACTTTTTAGTTACTTTTGTACTTTTAGTTACTTTTGTACTTTTAGTTACTTTTTAGTTACTTACTTTTAGTTACTTTTTAGTTACCTTTGTACTTTTTAGTTACTTTTAGTTACTTTTTTACTTTTAGTTACTTTTTTGCACTTTTAGTTACTTTTTTTGTACTTTTTAGTTACTTTTTAGTTACTTTTGTACTTTTAGTTACTTTTAGTTACTTTTACTTTTAGTTACTTTTTAGTTACTTTTTTGTACTTTTAGTTACTTTTGTACTTTTAGTTACTTTTTAGTTACTTTTTACTTTTTAGTTACTTTTAGTTACTTTTAGTCACTTTTTACTTTTAGTTACTTTTTAGTTACTTTTCATGACTTTTAGTTACGTTTTAATTACTTTTGTACTTTTAGTTACTTTTTAGTTACTTTCACCTTGCTTTTAGTTACTTTTGTACTTTTAGTTACTTTTTTAGTTACTTTTTTACTTTTAGTTACTTTTAGTTACTTTTGTACTTTTAGTTACTTTTTAGTTACTTTTGTACTTTTAGTTACTTTTTAGTTACTTTTGTACTTTTAGTTACTTTTGTACTTTTAGTTACTTTTAGTTACTTTACATTACTTTTTAGTTACTTTTTAGTTACCTTTTACTTTTTAGTTACTTTTTAGTTACTTTTTGTACTTTTAGTTACTTTTTACTTTTAGTTACTTTTTAGTTACTTTTTTTAGTTACTTTTTTACTTTTAGTTACTTTTTAGTTACTTTTGTACTTTTAGTTACTTTTTAGTTACTTTTGTACTTTTAGTTACTTTTGTACTTTTAGTTACTTTTTAGTTACTTTTGTACTTTTAGTTACTTTTTAGTTACTTTTAGTTACTTTTGTTACTTTTAGTTACTTTTTAGTTACTTTGTATTGTTACTTTTAGTTACGTTTTAATTACTTTTATTACTTTTAGTTACTTTTTAGTTACTTTTGTACTTTTAGTTACTTTTGTACTTTTAGTTACTTTTTAGTTACTTTTGTACTTTTAGTTACTTTTTAGTTACTTTTGTACTTTTAGTTACTTTTTAGTTACTTTTGTACTTTTAGTTACTTTTGTACTTTTAGTTACTTTTTAGTTACTTTTGTACTTTTAGTTACTTTTTTAGTTACTTTTAGTTACTTTTGTTACTTTTAGTTACTTTTTAGTTACTTGATTACTTTTAGTTCACGTTTTAATTACTTTTTTTACTTTTAGTTACTTTTTAGTTACTTTTTGTACTTTTAGTTACTTTTGTACTTTTAGTTACTTTTTAGTTACTTTTTGTACTTTTTTTAGTTACTTTTAGTTACTTTTGTACTTTTAGTTACTTTTGTACTTTTAGTTACTTTTTAGTTACTTTTGTACTTTTAGTTACTTTTTAGTTACTTTCGTACTTTTAGTTACTTTTTAGTTACTTTTGTTACTTTTAGTTACTTTTTACTTTTAGTTACTTTTGTACTTTTAGTTACGTTTTAGTTACTTTTGTACTTTTTAGTTACTTTTGTACTTTTAGTTACTTTTGTACTTTTAGTTACTTTTTAGTTACTTTTGTACTTTTAGTTACTTTTGTACTTTTAGTTACTTTTGTACTTTTAGTTACTTTTTAGTTACTTTTGTACTTTTAGTTACTTTTTAGTTACTTTTGTACTTTTAGTTACTTTTTAGTTACTTTTGTACTTTTAGTTACTTTTTAGTTACCTTTGTACTTTTAGTTACTTTCATCCGTCTGTCTGTCCGTATTTTTTTATTTTTTTTGGACGGACAGACGGACGGATTTTATTTAATTTTTTTTAATTTCAATTTAATTTCAAATTTTTTTTTTCCGTCTGTCTGTCCGTATTTTTTTTTTTTCAGATGGACAGACGGACACTCCATATATTAATATTAGTGCAGGGTCATAGCGCCACCTACTGATCAGTGTGATAATTATGTTGTTGTAACATTGTCCAATTGACACAAAATTGCTCACGCTACATCAGAGCCCCTACTTGAACAGATGTATTAGTCTGGCAACAGGAAGTAAGCTTTGTTTTACAACTATCATTCGATTTACATAACATTTTCACAGTGTGATGT	N	.	PASS	IMPRECISE;SVMETHOD=Snifflesv1.0.11;CHR2=chr5;END=13252717;STD_quant_start=330.300999;STD_quant_stop=180.723546;Kurtosis_quant_start=0.140412;Kurtosis_quant_stop=-0.214218;SVTYPE=DEL;SUPTYPE=AL,SR;SVLEN=-2158;STRANDS=+-;RE=4;REF_strand=32;AF=0.125	GT:DR:DV	0/0:28:4
chr5	13252108	7835	TTTGTTACTTTTAGTTACTTTTTAGTTACTTGATTACTTTTAGTTCACG	N	.	PASS	IMPRECISE;SVMETHOD=Snifflesv1.0.11;CHR2=chr5;END=13252172;STD_quant_start=30.983867;STD_quant_stop=14.433757;Kurtosis_quant_start=-0.960000;Kurtosis_quant_stop=-1.382400;SVTYPE=DEL;SUPTYPE=AL;SVLEN=-64;STRANDS=+-;RE=3;REF_strand=19;AF=0.157895	GT:DR:DV	0/0:16:3
chr5	13259653	7836	CACACACACACACACACACACACACACACAC	N	.	PASS	IMPRECISE;SVMETHOD=Snifflesv1.0.11;CHR2=chr5;END=13259691;STD_quant_start=16.347783;STD_quant_stop=15.215124;Kurtosis_quant_start=0.047087;Kurtosis_quant_stop=1.183375;SVTYPE=DEL;SUPTYPE=AL;SVLEN=-38;STRANDS=+-;RE=8;REF_strand=34;AF=0.235294	GT:DR:DV	0/0:26:8
chr5	13275139	7837	CTGCTCTCTCTCTCTCTCTCTCTCTCTCTCTCTCTCTCTCTCTCTCTCTCTCTCTCTCTCTCTCTCTCTC	N	.	PASS	PRECISE;SVMETHOD=Snifflesv1.0.11;CHR2=chr5;END=13275203;STD_quant_start=2.121320;STD_quant_stop=8.797727;Kurtosis_quant_start=5.379378;Kurtosis_quant_stop=-1.460984;SVTYPE=DEL;SUPTYPE=AL;SVLEN=-64;STRANDS=+-;RE=16;REF_strand=27;AF=0.592593	GT:DR:DV	0/1:11:16
chr5	13282575	7838	N	GCTAAGTGGACAAGGTTCAAACAACCTGCAATAAAAGTAACTTCAGTCTAAACTAGTGACCCTGTGAACTTTAGTAAAAGACCTCTCTGTGTACAACCAGAGAGGGCCATAGCACCTCCTTCTACATTCAAGCATCATTCACGTTCTCACAACTGGAGGGCTGCTAAAATCTTGAGTACCGGATGCACATGATAGCACCACCGTCATTTCGCTTTCCCCTCTTTGTGTATTTAAAATCCTTTTTTTTTTTCAGAAATGAATCTGTATCTTGATTAATAATTCATCATTTGGGGTTTCAATCATGAAACCATTTTCTTCTAATTTCTCTGAGCCCAATTATGGCAACTTCAAAATCACTTGATTCAGCAAATCCTCACTTTTAGGAGACATTTATTTTACTAATCTAAGCACACTTGAATCTAAGCATTGAGCAAATATTGAACACACTTTTTTGTTTAATGTCTCTAGGGAAAAAAGGTTT	.	PASS	IMPRECISE;SVMETHOD=Snifflesv1.0.11;CHR2=chr5;END=13282585;STD_quant_start=12.272938;STD_quant_stop=18.527007;Kurtosis_quant_start=0.424828;Kurtosis_quant_stop=-0.743685;SVTYPE=INS;SUPTYPE=AL;SVLEN=449;STRANDS=+-;RE=8;REF_strand=29;AF=0.275862	GT:DR:DV	0/0:21:8
chr5	13289296	7839	GAGACAGATGCAGGTGGAGTGAAGGGCTGGGGGGAGAGAGCAGG	N	.	PASS	PRECISE;SVMETHOD=Snifflesv1.0.11;CHR2=chr5;END=13289340;STD_quant_start=0.774597;STD_quant_stop=1.341641;Kurtosis_quant_start=1.289941;Kurtosis_quant_stop=0.635676;SVTYPE=DEL;SUPTYPE=AL;SVLEN=-44;STRANDS=+-;RE=12;REF_strand=31;AF=0.387097	GT:DR:DV	0/1:19:12
chr5	13323037	7840	CACACACACACACACACACACACACACACACACACA	N	.	PASS	PRECISE;SVMETHOD=Snifflesv1.0.11;CHR2=chr5;END=13323075;STD_quant_start=6.717514;STD_quant_stop=7.905694;Kurtosis_quant_start=5.000000;Kurtosis_quant_stop=0.590656;SVTYPE=DEL;SUPTYPE=AL;SVLEN=-38;STRANDS=+-;RE=8;REF_strand=31;AF=0.258065	GT:DR:DV	0/0:23:8
chr5	13358494	7841	AGCGTGTGTGTGTGTGTGTGTGTGTGTGTGTGTGTGTGTGTGTGTGTGTGTGTGTGTGTGTGTGTGTGTGTGTGTGTGTGTGTGT	N	.	PASS	IMPRECISE;SVMETHOD=Snifflesv1.0.11;CHR2=chr5;END=13358568;STD_quant_start=14.387495;STD_quant_stop=30.043302;Kurtosis_quant_start=-1.114054;Kurtosis_quant_stop=-2.053545;SVTYPE=DEL;SUPTYPE=AL;SVLEN=-74;STRANDS=+-;RE=15;REF_strand=34;AF=0.441176	GT:DR:DV	0/1:19:15
chr5	13363538	7842	N	CTTTTATCTATCCTATCTATATCCTTCTATCTATCCTTAGATCTATCCATCTATCCTTTTATCTATCTATCTAATCATTTATCTATCTGTCTATCTATCATCTGTCTCTATCTATCTAATATCTAT	.	PASS	IMPRECISE;SVMETHOD=Snifflesv1.0.11;CHR2=chr5;END=13363547;STD_quant_start=50.690236;STD_quant_stop=51.495145;Kurtosis_quant_start=-1.004775;Kurtosis_quant_stop=-0.740046;SVTYPE=INS;SUPTYPE=AL;SVLEN=122;STRANDS=+-;RE=8;REF_strand=42;AF=0.190476	GT:DR:DV	0/0:34:8
chr5	13363793	7843	TTTTTATCTATCTATCTATCTATCTATCTATCTTTTTTTATCTATCTATCTATCTATCTATCTATCCTTTTATCTATTATCTATCCTTCTATCTAT	N	.	PASS	IMPRECISE;SVMETHOD=Snifflesv1.0.11;CHR2=chr5;END=13363889;STD_quant_start=36.832051;STD_quant_stop=24.805241;Kurtosis_quant_start=1.449614;Kurtosis_quant_stop=-0.238249;SVTYPE=DEL;SUPTYPE=AL;SVLEN=-96;STRANDS=+-;RE=21;REF_strand=41;AF=0.512195	GT:DR:DV	0/1:20:21
chr5	13375544	7844	TCTCTCTCTCTCTCTCTCTCTCTCTCTCTCTCTCTCTCTCTCTCTCTG	N	.	PASS	PRECISE;SVMETHOD=Snifflesv1.0.11;CHR2=chr5;END=13375596;STD_quant_start=8.677557;STD_quant_stop=9.762172;Kurtosis_quant_start=0.312713;Kurtosis_quant_stop=-0.443598;SVTYPE=DEL;SUPTYPE=AL;SVLEN=-52;STRANDS=+-;RE=11;REF_strand=25;AF=0.44	GT:DR:DV	0/1:14:11
chr5	13466686	7845	CGGTGTGTGTGTGTGTGTGTGTGTGTGTGTGTGTGTGTGTGTGTGTGTGTGTGTGTGTGTGTGTGTGTGT	N	.	PASS	IMPRECISE;SVMETHOD=Snifflesv1.0.11;CHR2=chr5;END=13466758;STD_quant_start=41.312226;STD_quant_stop=36.257413;Kurtosis_quant_start=-1.490394;Kurtosis_quant_stop=-1.986596;SVTYPE=DEL;SUPTYPE=AL;SVLEN=-72;STRANDS=+-;RE=10;REF_strand=21;AF=0.47619	GT:DR:DV	0/1:11:10
chr5	13497317	7846	TGTGTGTGTGTGTGTGTGTGTGTGTGTGTGTGTGTGTGTGTGTGTGTGTGTGTGTGTGTGTGTGTGTGTGTGTGTGTGTGTGTGTGTGTGTGT	N	.	PASS	IMPRECISE;SVMETHOD=Snifflesv1.0.11;CHR2=chr5;END=13497410;STD_quant_start=20.263267;STD_quant_stop=21.792200;Kurtosis_quant_start=2.602333;Kurtosis_quant_stop=1.313582;SVTYPE=DEL;SUPTYPE=AL;SVLEN=-93;STRANDS=+-;RE=10;REF_strand=18;AF=0.555556	GT:DR:DV	0/1:8:10
chr5	13504823	7847	CTCTCTCTCTCCTGACTCTCCTGACTCTCTCTCCCTCTCCCTCCCTCTCTCC	N	.	PASS	IMPRECISE;SVMETHOD=Snifflesv1.0.11;CHR2=chr5;END=13504875;STD_quant_start=12.714821;STD_quant_stop=14.445299;Kurtosis_quant_start=-1.444846;Kurtosis_quant_stop=-0.009569;SVTYPE=DEL;SUPTYPE=AL;SVLEN=-52;STRANDS=+-;RE=3;REF_strand=21;AF=0.142857	GT:DR:DV	0/0:18:3
chr5	13525954	7848	GTGTGTGTGTGTGTGTGTGTGTGTGTGTGTGTGTGTGTGTGTGTGTGTG	N	.	PASS	IMPRECISE;SVMETHOD=Snifflesv1.0.11;CHR2=chr5;END=13526016;STD_quant_start=21.297887;STD_quant_stop=24.881720;Kurtosis_quant_start=-0.633575;Kurtosis_quant_stop=-1.153601;SVTYPE=DEL;SUPTYPE=AL;SVLEN=-62;STRANDS=+-;RE=12;REF_strand=27;AF=0.444444	GT:DR:DV	0/1:15:12
chr5	13555443	7849	GCATACACACACACACACACACACACACACACACACACACAC	N	.	PASS	IMPRECISE;SVMETHOD=Snifflesv1.0.11;CHR2=chr5;END=13555485;STD_quant_start=20.743674;STD_quant_stop=19.444794;Kurtosis_quant_start=-0.595287;Kurtosis_quant_stop=-0.556344;SVTYPE=DEL;SUPTYPE=AL;SVLEN=-42;STRANDS=+-;RE=11;REF_strand=24;AF=0.458333	GT:DR:DV	0/1:13:11
chr5	13621422	7850	N	TGTGTGTGCGTATGTGTGTGTGTGTGTGTGTGTGTG	.	PASS	IMPRECISE;SVMETHOD=Snifflesv1.0.11;CHR2=chr5;END=13621422;STD_quant_start=17.266297;STD_quant_stop=20.548723;Kurtosis_quant_start=1.086163;Kurtosis_quant_stop=0.100101;SVTYPE=INS;SUPTYPE=AL;SVLEN=37;STRANDS=+-;RE=8;REF_strand=21;AF=0.380952	GT:DR:DV	0/1:13:8
chr5	13621710	7851	TCTCCCTCTCCTCTCTCTCTCTCTCTCTCTCTCCTCTCTCTCTCCCT	N	.	PASS	IMPRECISE;SVMETHOD=Snifflesv1.0.11;CHR2=chr5;END=13621757;STD_quant_start=13.723459;STD_quant_stop=24.832774;Kurtosis_quant_start=-0.736860;Kurtosis_quant_stop=-1.342221;SVTYPE=DEL;SUPTYPE=AL;SVLEN=-47;STRANDS=+-;RE=3;REF_strand=23;AF=0.130435	GT:DR:DV	0/0:20:3
chr5	13664833	7852	N	CTGGCATAGACACTGTTCTGGATACTGATTATAC	.	PASS	PRECISE;SVMETHOD=Snifflesv1.0.11;CHR2=chr5;END=13664833;STD_quant_start=0.845154;STD_quant_stop=2.360387;Kurtosis_quant_start=1.760000;Kurtosis_quant_stop=-0.998028;SVTYPE=INS;SUPTYPE=AL;SVLEN=32;STRANDS=+-;RE=7;REF_strand=30;AF=0.233333	GT:DR:DV	0/0:23:7
chr5	13749911	7853	CAGAGGGAATCATCATTTAAAGCAGATGCAATATGTGTGAGCCTGTGAACACCTTCAGCTTCGGTTAAATAATTGATCCTGTGTCCAATACTCCCATTCAACATCAGCACTTAGGATTCCTGATTCCTGAAGTGAAGTTTCCAGAGTTT	N	.	PASS	PRECISE;SVMETHOD=Snifflesv1.0.11;CHR2=chr5;END=13750061;STD_quant_start=2.380476;STD_quant_stop=3.464102;Kurtosis_quant_start=-0.332180;Kurtosis_quant_stop=0.000000;SVTYPE=DEL;SUPTYPE=AL;SVLEN=-150;STRANDS=+-;RE=3;REF_strand=20;AF=0.15	GT:DR:DV	0/0:17:3
chr5	13787557	7854	AGAGAGAGAGAGAGAGAGAGAGAGAGAGAGAGAGAGAGA	N	.	PASS	IMPRECISE;SVMETHOD=Snifflesv1.0.11;CHR2=chr5;END=13787593;STD_quant_start=9.678154;STD_quant_stop=11.105554;Kurtosis_quant_start=-0.486316;Kurtosis_quant_stop=-0.142396;SVTYPE=DEL;SUPTYPE=AL;SVLEN=-36;STRANDS=+-;RE=3;REF_strand=16;AF=0.1875	GT:DR:DV	0/0:13:3
chr5	13815814	7855	TATATATATATATATATATATATATATATATATATATATATATA	N	.	PASS	PRECISE;SVMETHOD=Snifflesv1.0.11;CHR2=chr5;END=13815858;STD_quant_start=8.615232;STD_quant_stop=8.589399;Kurtosis_quant_start=2.942746;Kurtosis_quant_stop=3.862026;SVTYPE=DEL;SUPTYPE=AL;SVLEN=-44;STRANDS=+-;RE=9;REF_strand=21;AF=0.428571	GT:DR:DV	0/1:12:9
chr5	13885236	7856	CTCTCAGCATTTTCACCATTTTCACTGGCAATC	N	.	PASS	PRECISE;SVMETHOD=Snifflesv1.0.11;CHR2=chr5;END=13885269;STD_quant_start=1.732051;STD_quant_stop=0.755929;Kurtosis_quant_start=1.333333;Kurtosis_quant_stop=4.000000;SVTYPE=DEL;SUPTYPE=AL;SVLEN=-33;STRANDS=+-;RE=7;REF_strand=29;AF=0.241379	GT:DR:DV	0/0:22:7
chr5	13921649	7857	GAGAGAGAGAGAGGGAGAGAGAGAGAGAGAGAGAGAGAGAGAGAGAGAGA	N	.	PASS	IMPRECISE;SVMETHOD=Snifflesv1.0.11;CHR2=chr5;END=13921699;STD_quant_start=21.432063;STD_quant_stop=16.329932;Kurtosis_quant_start=-0.038931;Kurtosis_quant_stop=-1.500000;SVTYPE=DEL;SUPTYPE=AL;SVLEN=-50;STRANDS=+-;RE=3;REF_strand=22;AF=0.136364	GT:DR:DV	0/0:19:3
chr5	13922806	7858	GTGTGTGTGTGTGTGTGTGTGTGTGTGTGTGTGTGTGTGTGTGTGTG	N	.	PASS	IMPRECISE;SVMETHOD=Snifflesv1.0.11;CHR2=chr5;END=13922853;STD_quant_start=16.306440;STD_quant_stop=18.971031;Kurtosis_quant_start=-1.704344;Kurtosis_quant_stop=-1.197961;SVTYPE=DEL;SUPTYPE=AL;SVLEN=-47;STRANDS=+-;RE=11;REF_strand=23;AF=0.478261	GT:DR:DV	0/1:12:11
chr5	13927438	7859	ATACACACACACACACACACACACACACACACAC	N	.	PASS	IMPRECISE;SVMETHOD=Snifflesv1.0.11;CHR2=chr5;END=13927472;STD_quant_start=16.832508;STD_quant_stop=14.047538;Kurtosis_quant_start=-0.732531;Kurtosis_quant_stop=-0.157779;SVTYPE=DEL;SUPTYPE=AL;SVLEN=-34;STRANDS=+-;RE=3;REF_strand=25;AF=0.12	GT:DR:DV	0/0:22:3
chr5	13948105	7860	CACACACACACACACACACACACACACACACACACACACACACACACACACACACACACACACACACACACACACACACAC	N	.	PASS	IMPRECISE;SVMETHOD=Snifflesv1.0.11;CHR2=chr5;END=13948189;STD_quant_start=26.504717;STD_quant_stop=24.286485;Kurtosis_quant_start=1.030767;Kurtosis_quant_stop=0.201618;SVTYPE=DEL;SUPTYPE=AL;SVLEN=-84;STRANDS=+-;RE=6;REF_strand=18;AF=0.333333	GT:DR:DV	0/1:12:6
chr5	13952748	7861	CTCTCTATCTCTCTCTCTCTCTCTCTCTCTCTCTCTCTCTCTCTC	N	.	PASS	IMPRECISE;SVMETHOD=Snifflesv1.0.11;CHR2=chr5;END=13952795;STD_quant_start=11.958261;STD_quant_stop=5.873670;Kurtosis_quant_start=-0.526872;Kurtosis_quant_stop=-1.564587;SVTYPE=DEL;SUPTYPE=AL;SVLEN=-47;STRANDS=+-;RE=4;REF_strand=19;AF=0.210526	GT:DR:DV	0/0:15:4
chr5	13981236	7862	GTGTGTGTGTGTGTGTATTAGTGCGTGCGTGCGTGTGTGTGTGTGTGTGTGTGTGTGTGTGTGTGTGTGTGCGTGTGTGCGTGTGTGTGTGTGTGTGGATTA	N	.	PASS	IMPRECISE;SVMETHOD=Snifflesv1.0.11;CHR2=chr5;END=13981305;STD_quant_start=18.237324;STD_quant_stop=32.924155;Kurtosis_quant_start=-0.165598;Kurtosis_quant_stop=-1.313353;SVTYPE=DEL;SUPTYPE=AL;SVLEN=-69;STRANDS=+-;RE=5;REF_strand=25;AF=0.2	GT:DR:DV	0/0:20:5
chr5	14067861	7863	GAGAGAGAGAGAGAGAGAGAGAGAGAGAGAGAGAGAGAG	N	.	PASS	PRECISE;SVMETHOD=Snifflesv1.0.11;CHR2=chr5;END=14067910;STD_quant_start=6.231640;STD_quant_stop=7.626707;Kurtosis_quant_start=-0.526018;Kurtosis_quant_stop=-0.971199;SVTYPE=DEL;SUPTYPE=AL;SVLEN=-49;STRANDS=+-;RE=6;REF_strand=25;AF=0.24	GT:DR:DV	0/0:19:6
chr5	14076355	7864	CAGAGAGAGAGAGAGAGAGAGAGAGAGAGAGAGAGAGAGAGAGAGAGAGAGAGAGA	N	.	PASS	PRECISE;SVMETHOD=Snifflesv1.0.11;CHR2=chr5;END=14076409;STD_quant_start=8.062258;STD_quant_stop=7.496666;Kurtosis_quant_start=0.877254;Kurtosis_quant_stop=2.248730;SVTYPE=DEL;SUPTYPE=AL;SVLEN=-54;STRANDS=+-;RE=10;REF_strand=25;AF=0.4	GT:DR:DV	0/1:15:10
chr5	14081360	7865	GAGTGAGAGAGAGAGAGAGAGAGAGAGAGAGAG	N	.	PASS	PRECISE;SVMETHOD=Snifflesv1.0.11;CHR2=chr5;END=14081394;STD_quant_start=9.082951;STD_quant_stop=9.513149;Kurtosis_quant_start=-1.920331;Kurtosis_quant_stop=-1.988981;SVTYPE=DEL;SUPTYPE=AL;SVLEN=-34;STRANDS=+-;RE=4;REF_strand=26;AF=0.153846	GT:DR:DV	0/0:22:4
chr5	14089141	7866	GGGGGGGGGGGGGGGGGGGGGGGGGGGGGGCTGTTT	N	.	PASS	PRECISE;SVMETHOD=Snifflesv1.0.11;CHR2=chr5;END=14089177;STD_quant_start=3.872983;STD_quant_stop=4.618802;Kurtosis_quant_start=-0.960000;Kurtosis_quant_stop=0.000000;SVTYPE=DEL;SUPTYPE=AL;SVLEN=-36;STRANDS=+-;RE=3;REF_strand=32;AF=0.09375	GT:DR:DV	0/0:29:3
chr5	14094868	7867	ACACACACACACACACACACACACACACACACACACACACACACACACACACACACACACA	N	.	PASS	IMPRECISE;SVMETHOD=Snifflesv1.0.11;CHR2=chr5;END=14094928;STD_quant_start=15.931102;STD_quant_stop=22.412050;Kurtosis_quant_start=5.425512;Kurtosis_quant_stop=4.964782;SVTYPE=DEL;SUPTYPE=AL;SVLEN=-60;STRANDS=+-;RE=15;REF_strand=29;AF=0.517241	GT:DR:DV	0/1:14:15
chr5	14096305	7868	TTCTCTCTCTCTCTCTCTCTCTCTCTCTCTCTCT	N	.	PASS	PRECISE;SVMETHOD=Snifflesv1.0.11;CHR2=chr5;END=14096340;STD_quant_start=3.674235;STD_quant_stop=2.121320;Kurtosis_quant_start=0.316872;Kurtosis_quant_stop=0.185185;SVTYPE=DEL;SUPTYPE=AL;SVLEN=-35;STRANDS=+-;RE=4;REF_strand=25;AF=0.16	GT:DR:DV	0/0:21:4
chr5	14102506	7869	GCACTGTGTGTGTGTGTGTGTGTGTGTGTGTGTGTGTGTGTGTGTGTGTGTGTGTGTGTGTGTGTGT	N	.	PASS	IMPRECISE;SVMETHOD=Snifflesv1.0.11;CHR2=chr5;END=14102569;STD_quant_start=3.619392;STD_quant_stop=16.864163;Kurtosis_quant_start=0.019272;Kurtosis_quant_stop=-1.336724;SVTYPE=DEL;SUPTYPE=AL;SVLEN=-63;STRANDS=+-;RE=15;REF_strand=28;AF=0.535714	GT:DR:DV	0/1:13:15
chr5	14118474	7870	AGGCTGCACCTTATAGACAAAATTTAATATTAAATTTTATTGAATTGAATTGAATTGAATAAAATTAAAATGAAATGTG	N	.	PASS	IMPRECISE;SVMETHOD=Snifflesv1.0.11;CHR2=chr5;END=14118553;STD_quant_start=16.115210;STD_quant_stop=16.763055;Kurtosis_quant_start=0.900767;Kurtosis_quant_stop=0.743405;SVTYPE=DEL;SUPTYPE=AL;SVLEN=-79;STRANDS=+-;RE=10;REF_strand=22;AF=0.454545	GT:DR:DV	0/1:12:10
chr5	14140873	7871	TATCTATCTATCTATCTATCTATCTATCTATCTATCTATCTATCTATCATT	N	.	PASS	IMPRECISE;SVMETHOD=Snifflesv1.0.11;CHR2=chr5;END=14140924;STD_quant_start=25.694357;STD_quant_stop=27.573538;Kurtosis_quant_start=-0.881595;Kurtosis_quant_stop=-0.544736;SVTYPE=DEL;SUPTYPE=AL;SVLEN=-51;STRANDS=+-;RE=10;REF_strand=18;AF=0.555556	GT:DR:DV	0/1:8:10
chr5	14181303	7872	ATGATAGATAGAACTATAGAAAGAACTATAGAAAGAACTATAGAAAGAACTATAGATAGATAGATAGATAGATAGATAGATAGATAGATAGATAGATAGATAGATAGATAGAAAGATAGATAGAACTATAGAAAGATAGATAGATAGATAGATAGATAGATAGATAGATAGATAGATAGATAGATAGATAGATAGATAGATAGATA	N	.	PASS	IMPRECISE;SVMETHOD=Snifflesv1.0.11;CHR2=chr5;END=14181509;STD_quant_start=103.904283;STD_quant_stop=75.055979;Kurtosis_quant_start=-0.390960;Kurtosis_quant_stop=-0.141706;SVTYPE=DEL;SUPTYPE=AL;SVLEN=-206;STRANDS=+-;RE=11;REF_strand=31;AF=0.354839	GT:DR:DV	0/1:20:11
chr5	14190999	7873	GTTTACTATCTGTATTTTGTAAACGGTAATTATTTTATCTGTCACTTTTTTTTAAATAGATTTACAAATACTGATATGACAATGTCTCTTTTGCCCTGTTTCGCTTGGTAGTTTTCCTCTCCTTACATTTCATTCTAGTTTCCAATTTATGAACTATAATAACCTGACATGACC	N	.	PASS	IMPRECISE;SVMETHOD=Snifflesv1.0.11;CHR2=chr5;END=14191172;STD_quant_start=44.455971;STD_quant_stop=6.164414;Kurtosis_quant_start=1.517498;Kurtosis_quant_stop=3.523084;SVTYPE=DEL;SUPTYPE=AL;SVLEN=-173;STRANDS=+-;RE=9;REF_strand=23;AF=0.391304	GT:DR:DV	0/1:14:9
chr5	14241979	7874	N	<DUP>	.	PASS	IMPRECISE;SVMETHOD=Snifflesv1.0.11;CHR2=chr5;END=14261888;STD_quant_start=13.149144;STD_quant_stop=14.929836;Kurtosis_quant_start=0.744267;Kurtosis_quant_stop=3.711494;SVTYPE=DUP;SUPTYPE=SR;SVLEN=19909;STRANDS=-+;RE=11;REF_strand=54;AF=0.203704	GT:DR:DV	0/0:43:11
chr5	14241978	7875	N	<DUP>	.	PASS	IMPRECISE;SVMETHOD=Snifflesv1.0.11;CHR2=chr5;END=14242531;STD_quant_start=11.521719;STD_quant_stop=4.213075;Kurtosis_quant_start=0.969953;Kurtosis_quant_stop=-0.953581;SVTYPE=DUP;SUPTYPE=SR;SVLEN=553;STRANDS=-+;RE=4;REF_strand=74;AF=0.0540541	GT:DR:DV	0/0:70:4
chr5	14243158	7876	N	<DUP>	.	PASS	IMPRECISE;SVMETHOD=Snifflesv1.0.11;CHR2=chr5;END=14261736;STD_quant_start=500.009500;STD_quant_stop=107.812337;Kurtosis_quant_start=0.999696;Kurtosis_quant_stop=0.739261;SVTYPE=DUP;SUPTYPE=SR;SVLEN=18578;STRANDS=-+;RE=4;REF_strand=97;AF=0.0412371	GT:DR:DV	0/0:93:4
chr5	14245492	7877	TCTCAACATTGGAAATGTTTTATACAAATGATTCGCCTGTTTTTAATAAGAATATACTTATATACTATTCAGTTCCACATGTTGTGAGAAATTTAATC	N	.	PASS	PRECISE;SVMETHOD=Snifflesv1.0.11;CHR2=chr5;END=14245590;STD_quant_start=2.236068;STD_quant_stop=3.162278;Kurtosis_quant_start=6.608000;Kurtosis_quant_stop=7.000000;SVTYPE=DEL;SUPTYPE=AL;SVLEN=-98;STRANDS=+-;RE=10;REF_strand=63;AF=0.15873	GT:DR:DV	0/0:53:10
chr5	14246850	7878	AATATAAAAGACCAGTGTCAGCTCTCTTTAAAATAATGTTTTAATCTAATCAGCAGTATGTGTGGAAACTGGAGACATGGAGGGGAACATATACAACAAGTTTTCTCCTTCCCAGGAGTCAGAGTGTGAAAACCTCAGTTGACTATGGTTCTCCAATGACAAATGCTAAAAAGGCAACAATGCATCTGTTAAAAAAAAAACAAACAGGGAATTTAATTATTCCTAACTAAGGTGTCACATTATCTGCAGTATTAAACATGGGGTTTAATACCTGTGTGGGTTAATACTGATGTGATTTCACAGATAACATTTCTGCTGACGTCCTGTTTGTGAGCTGCTCTGATTAGGACTTGAATTTATTTAGTAATTTTGTGGAAATCATATTAATCATCACACATTGATGAATGAAGCATATAAATGAAGGAATGGTAAAGCAGTTAGATTGGTATAGAATAACTAATCACCTCAACCATCACTAGATGTGCGTCACACTTTTATTACATTGAGGAAATTTAAATCAGCAAATGAACACATTGATTCTTTGTTGCTCACTTCCTGTTAATTGATTGTTTCATGATGAGTGGAAAGTTATATTAACATTTTCTGTAAACAATAATTATTACAACAATTTTAAAACTTTTCTGAGATCATGATTTGTGCTTTAG	N	.	PASS	IMPRECISE;SVMETHOD=Snifflesv1.0.11;CHR2=chr5;END=14247513;STD_quant_start=233.689966;STD_quant_stop=185.173432;Kurtosis_quant_start=1.581962;Kurtosis_quant_stop=1.854387;SVTYPE=DEL;SUPTYPE=AL,SR;SVLEN=-663;STRANDS=+-;RE=5;REF_strand=68;AF=0.0735294	GT:DR:DV	0/0:63:5
chr5	14241988	7879	N	<DUP>	.	PASS	IMPRECISE;SVMETHOD=Snifflesv1.0.11;CHR2=chr5;END=14249384;STD_quant_start=40.438224;STD_quant_stop=0.707107;Kurtosis_quant_start=0.830425;Kurtosis_quant_stop=-1.000000;SVTYPE=DUP;SUPTYPE=SR;SVLEN=7396;STRANDS=-+;RE=4;REF_strand=98;AF=0.0408163	GT:DR:DV	0/0:94:4
chr5	14252734	7880	AGCTGAGACAATGATATTTTGATATCATTAACAATAACTTCACCAGCGCCTGATTCTGCTGTAACGTTTCTCAACACAAATGACAGCAAAGTTTGTTTCTGTT	N	.	PASS	PRECISE;SVMETHOD=Snifflesv1.0.11;CHR2=chr5;END=14252836;STD_quant_start=0.000000;STD_quant_stop=0.000000;Kurtosis_quant_start=-0.045747;Kurtosis_quant_stop=0.263528;SVTYPE=DEL;SUPTYPE=AL;SVLEN=-102;STRANDS=+-;RE=19;REF_strand=62;AF=0.306452	GT:DR:DV	0/1:43:19
chr5	14253573	7881	AAATTTAAATCAGCAAATGAACACATTGTTTCTTTGTTGCTCACTTCCTGTTAATTGATTGTTTCATGATGAGTGGAAAGTTATATTAACATTTTCT	N	.	PASS	PRECISE;SVMETHOD=Snifflesv1.0.11;CHR2=chr5;END=14253671;STD_quant_start=4.086563;STD_quant_stop=4.898979;Kurtosis_quant_start=6.900932;Kurtosis_quant_stop=6.883044;SVTYPE=DEL;SUPTYPE=AL;SVLEN=-98;STRANDS=+-;RE=12;REF_strand=62;AF=0.193548	GT:DR:DV	0/0:50:12
chr5	14254741	7882	N	<DEL>	.	PASS	PRECISE;SVMETHOD=Snifflesv1.0.11;CHR2=chr5;END=14261586;STD_quant_start=7.767453;STD_quant_stop=0.000000;Kurtosis_quant_start=-1.483471;Kurtosis_quant_stop=-nan;SVTYPE=DEL;SUPTYPE=SR;SVLEN=-6845;STRANDS=+-;RE=3;REF_strand=77;AF=0.038961	GT:DR:DV	0/0:74:3
chr5	14259753	7883	TAAATCAGCAAATGAACACATTGATTCTTTGTTGCTCACTTCCTGTTAATTGATTGTTTCATGATGAGTGGAAAGTTATATTAACATTTTCTGGAAACAATAATTATTACAAAAATTTTA	N	.	PASS	PRECISE;SVMETHOD=Snifflesv1.0.11;CHR2=chr5;END=14259874;STD_quant_start=4.732864;STD_quant_stop=4.438468;Kurtosis_quant_start=6.658980;Kurtosis_quant_stop=-1.200115;SVTYPE=DEL;SUPTYPE=AL;SVLEN=-121;STRANDS=+-;RE=11;REF_strand=58;AF=0.189655	GT:DR:DV	0/0:47:11
chr5	14261577	7884	GCTAGGACTGACTAATACTAATCACTGAATCATCAGTTTCC	N	.	PASS	PRECISE;SVMETHOD=Snifflesv1.0.11;CHR2=chr5;END=14261618;STD_quant_start=3.521363;STD_quant_stop=2.489980;Kurtosis_quant_start=6.801470;Kurtosis_quant_stop=6.830095;SVTYPE=DEL;SUPTYPE=AL;SVLEN=-41;STRANDS=+-;RE=13;REF_strand=56;AF=0.232143	GT:DR:DV	0/0:43:13
chr5	14262144	7885	CACACACACACACACACACACACACACACACACACACACACACAC	N	.	PASS	PRECISE;SVMETHOD=Snifflesv1.0.11;CHR2=chr5;END=14262191;STD_quant_start=9.423375;STD_quant_stop=8.843076;Kurtosis_quant_start=-0.959886;Kurtosis_quant_stop=1.283168;SVTYPE=DEL;SUPTYPE=AL;SVLEN=-47;STRANDS=+-;RE=5;REF_strand=24;AF=0.208333	GT:DR:DV	0/0:19:5
chr5	14263363	7886	GTGTGTGTGTGTGTGTGTGTGTGTGTGTGTGTGTGTGTGTGTGTG	N	.	PASS	IMPRECISE;SVMETHOD=Snifflesv1.0.11;CHR2=chr5;END=14263408;STD_quant_start=11.187791;STD_quant_stop=14.077168;Kurtosis_quant_start=-1.487290;Kurtosis_quant_stop=-1.570560;SVTYPE=DEL;SUPTYPE=AL;SVLEN=-45;STRANDS=+-;RE=6;REF_strand=23;AF=0.26087	GT:DR:DV	0/0:17:6
chr5	14267032	7887	CAATCAAATTTTATTTGTATAGCCCATATTCACAAATCACAATTTGTCTCATAGGGCTTTAACATGGTGTGACATCCTCTGCCCTTAACCCTCAACAAGAGTAAGGAAAAACTACTTAAAAACCCTTTTAACAGGGAAAAAGAACGTAGAAACCTCAGAGAGCCACATGTGAGGGATCCCTCTCCCAGGACGGACAGAAGTGCAATAGATGCCAAGTGTAAAGGAGAACATCAAGATAAAGGTTTTTAGCAGCATTGATTAGGGTAAACATTTTGAAGTATAACTGAAGGTCAGTGAATTGGTGGATTAATGTCATTAATGGTCAAGTGTCTGAGGAGAAATACTATGTATCGAGCAGTCCTGCTGCAATC	N	.	PASS	PRECISE;SVMETHOD=Snifflesv1.0.11;CHR2=chr5;END=14267410;STD_quant_start=3.915780;STD_quant_stop=4.915960;Kurtosis_quant_start=-0.365784;Kurtosis_quant_stop=0.246706;SVTYPE=DEL;SUPTYPE=AL;SVLEN=-378;STRANDS=+-;RE=6;REF_strand=18;AF=0.333333	GT:DR:DV	0/1:12:6
chr5	14274541	7888	ACATCATAAATATATGCTGCAGTGTCCTTTGATGCAGAAATCCAACTCCAA	N	.	PASS	PRECISE;SVMETHOD=Snifflesv1.0.11;CHR2=chr5;END=14274592;STD_quant_start=0.500000;STD_quant_stop=1.000000;Kurtosis_quant_start=1.000000;Kurtosis_quant_stop=1.000000;SVTYPE=DEL;SUPTYPE=AL;SVLEN=-51;STRANDS=+-;RE=4;REF_strand=17;AF=0.235294	GT:DR:DV	0/0:13:4
chr5	14289846	7889	GTGTGTGTGTGTGTGGTGTGTGTGTGTGTTTGTGAG	N	.	PASS	PRECISE;SVMETHOD=Snifflesv1.0.11;CHR2=chr5;END=14289882;STD_quant_start=5.186521;STD_quant_stop=2.000000;Kurtosis_quant_start=1.435347;Kurtosis_quant_stop=5.710792;SVTYPE=DEL;SUPTYPE=AL;SVLEN=-36;STRANDS=+-;RE=13;REF_strand=26;AF=0.5	GT:DR:DV	0/1:13:13
chr5	14313580	7890	TCAGGGGTCAGCAGGTTGGCAGGGCTGGCTGAGCCGAGAAACTGATTCAGTCTGTGGCATACTTCCTCTCCACTGGCAGGGTCATCTCTGGAAAGAGGTTCTCCATCTGCAGGGCTGAGTTTCCTACTCCGCTCAGGCTAAGCTTGGCAGAAGGCCTACCAGTCCCACCAGGGGTCCTGGCAAAATGCCTCCAGCTCCATCTCAATGCCTCGGGC	N	.	PASS	PRECISE;SVMETHOD=Snifflesv1.0.11;CHR2=chr5;END=14313795;STD_quant_start=4.427189;STD_quant_stop=1.000000;Kurtosis_quant_start=0.474594;Kurtosis_quant_stop=0.400000;SVTYPE=DEL;SUPTYPE=AL;SVLEN=-215;STRANDS=+-;RE=5;REF_strand=18;AF=0.277778	GT:DR:DV	0/0:13:5
chr5	14341852	7891	GAGAGAGAGAGAGAGAGAGAGAGAGAGAGAGAGAGAGAGAGAGAGAGA	N	.	PASS	IMPRECISE;SVMETHOD=Snifflesv1.0.11;CHR2=chr5;END=14341914;STD_quant_start=16.229603;STD_quant_stop=27.667671;Kurtosis_quant_start=0.508725;Kurtosis_quant_stop=3.706479;SVTYPE=DEL;SUPTYPE=AL;SVLEN=-62;STRANDS=+-;RE=10;REF_strand=19;AF=0.526316	GT:DR:DV	0/1:9:10
chr5	14356321	7892	TTTCTCTCTCTCTCTCTCTCTCTCTCTCTCTCTCTCTCTCTCTCTCTCTCTCTCTCTCTCT	N	.	PASS	IMPRECISE;SVMETHOD=Snifflesv1.0.11;CHR2=chr5;END=14356387;STD_quant_start=12.539936;STD_quant_stop=12.308534;Kurtosis_quant_start=0.949449;Kurtosis_quant_stop=-1.474725;SVTYPE=DEL;SUPTYPE=AL;SVLEN=-66;STRANDS=+-;RE=4;REF_strand=27;AF=0.148148	GT:DR:DV	0/0:23:4
chr5	14372857	7893	TGCAAAAAATTAATAATGATTTCATCATCCC	N	.	PASS	PRECISE;SVMETHOD=Snifflesv1.0.11;CHR2=chr5;END=14372888;STD_quant_start=2.323790;STD_quant_stop=3.016621;Kurtosis_quant_start=1.136626;Kurtosis_quant_stop=0.327474;SVTYPE=DEL;SUPTYPE=AL;SVLEN=-31;STRANDS=+-;RE=11;REF_strand=23;AF=0.478261	GT:DR:DV	0/1:12:11
chr5	14426503	7894	CACACACACACACACACACACACACACACACACACACACACACACACACACACACACACACA	N	.	PASS	PRECISE;SVMETHOD=Snifflesv1.0.11;CHR2=chr5;END=14426565;STD_quant_start=9.343447;STD_quant_stop=7.113368;Kurtosis_quant_start=2.515168;Kurtosis_quant_stop=1.388749;SVTYPE=DEL;SUPTYPE=AL;SVLEN=-62;STRANDS=+-;RE=11;REF_strand=18;AF=0.611111	GT:DR:DV	0/1:7:11
chr5	14445535	7895	ACCTTTTATCCTGATCAGCACCAAAACTTCTTTCTTGAGTCTTTCTTTATCCATGTCTCATCCATGGACCAAAGTGAAGCCAACATGGAGGTGCTTGAATCCTTGACCAGCAGAGGTTGACTCCACTGGGT	N	.	PASS	IMPRECISE;SVMETHOD=Snifflesv1.0.11;CHR2=chr5;END=14445680;STD_quant_start=10.024969;STD_quant_stop=13.308832;Kurtosis_quant_start=-0.256850;Kurtosis_quant_stop=-0.589966;SVTYPE=DEL;SUPTYPE=AL;SVLEN=-145;STRANDS=+-;RE=8;REF_strand=17;AF=0.470588	GT:DR:DV	0/1:9:8
chr5	14467394	7896	TTATGGTGCTGTTTTCAAATTGAGTTTGTGTAAAAACTTTTGATATG	N	.	PASS	PRECISE;SVMETHOD=Snifflesv1.0.11;CHR2=chr5;END=14467441;STD_quant_start=5.648008;STD_quant_stop=4.335897;Kurtosis_quant_start=6.192657;Kurtosis_quant_stop=6.464212;SVTYPE=DEL;SUPTYPE=AL;SVLEN=-47;STRANDS=+-;RE=13;REF_strand=18;AF=0.722222	GT:DR:DV	0/1:5:13
chr5	14485708	7897	CTCTCTCTCTCTCTCTCTCTCTCTCTCTCTCTCTCTCTCTCTCTCTCTC	N	.	PASS	IMPRECISE;SVMETHOD=Snifflesv1.0.11;CHR2=chr5;END=14485757;STD_quant_start=10.033278;STD_quant_stop=5.792716;Kurtosis_quant_start=3.058353;Kurtosis_quant_stop=-0.352024;SVTYPE=DEL;SUPTYPE=AL;SVLEN=-49;STRANDS=+-;RE=9;REF_strand=29;AF=0.310345	GT:DR:DV	0/1:20:9
chr5	14550783	7898	GGGGCGTGTGTGTGTGTGTGTGTGTGTGTGTGTGTGTGT	N	.	PASS	PRECISE;SVMETHOD=Snifflesv1.0.11;CHR2=chr5;END=14550818;STD_quant_start=3.135815;STD_quant_stop=2.516611;Kurtosis_quant_start=-0.705832;Kurtosis_quant_stop=-0.049861;SVTYPE=DEL;SUPTYPE=AL;SVLEN=-35;STRANDS=+-;RE=6;REF_strand=16;AF=0.375	GT:DR:DV	0/1:10:6
chr5	14587482	7899	GGGGTGGGGTGTGTGTGTGTGTGTGTGTGTGTGTGTGTGTGTGT	N	.	PASS	IMPRECISE;SVMETHOD=Snifflesv1.0.11;CHR2=chr5;END=14587521;STD_quant_start=19.196354;STD_quant_stop=15.524175;Kurtosis_quant_start=0.840017;Kurtosis_quant_stop=0.504141;SVTYPE=DEL;SUPTYPE=AL;SVLEN=-39;STRANDS=+-;RE=4;REF_strand=24;AF=0.166667	GT:DR:DV	0/0:20:4
chr5	14591048	7900	CATGGACAGTGACTTACAATAAAATGAATAATTG	N	.	PASS	PRECISE;SVMETHOD=Snifflesv1.0.11;CHR2=chr5;END=14591082;STD_quant_start=0.447214;STD_quant_stop=0.707107;Kurtosis_quant_start=1.845049;Kurtosis_quant_stop=3.562963;SVTYPE=DEL;SUPTYPE=AL;SVLEN=-34;STRANDS=+-;RE=12;REF_strand=27;AF=0.444444	GT:DR:DV	0/1:15:12
chr5	14599441	7901	N	GCGTGTGTGTGTGTGTGTGTGTGTGTGTGTGT	.	PASS	IMPRECISE;SVMETHOD=Snifflesv1.0.11;CHR2=chr5;END=14599441;STD_quant_start=7.516648;STD_quant_stop=13.820275;Kurtosis_quant_start=-0.017621;Kurtosis_quant_stop=-0.162496;SVTYPE=INS;SUPTYPE=AL;SVLEN=40;STRANDS=+-;RE=6;REF_strand=22;AF=0.272727	GT:DR:DV	0/0:16:6
chr5	14648774	7902	GTGTGTGTGTGTGTGTGTGTGTGTGTGTGAGA	N	.	PASS	IMPRECISE;SVMETHOD=Snifflesv1.0.11;CHR2=chr5;END=14648812;STD_quant_start=17.291616;STD_quant_stop=3.000000;Kurtosis_quant_start=-0.032561;Kurtosis_quant_stop=1.000000;SVTYPE=DEL;SUPTYPE=AL;SVLEN=-38;STRANDS=+-;RE=4;REF_strand=31;AF=0.129032	GT:DR:DV	0/0:27:4
chr5	14667984	7903	AAACATTTTTGTTGATTTTTGAGTCAGAGCTAAAACTAATACAGCAGTCCTGTAAAAAAAAAACTGCCATTATGAATGTTATAACGTTCA	N	.	PASS	PRECISE;SVMETHOD=Snifflesv1.0.11;CHR2=chr5;END=14668073;STD_quant_start=5.558777;STD_quant_stop=2.213594;Kurtosis_quant_start=0.670469;Kurtosis_quant_stop=1.753704;SVTYPE=DEL;SUPTYPE=AL;SVLEN=-89;STRANDS=+-;RE=12;REF_strand=22;AF=0.545455	GT:DR:DV	0/1:10:12
chr5	14668388	7904	TCTCTCTCTCTCTCTACTCTCTCTCTCTCTCTCTCTCTCTCTCTCTCTCTCTCTCTTCTCTCTCTGGTCTCTGAATCTCTCTCTCTCTCTCTATATATATATATATATATATATATATCTCTCTCTATATATATATCTATCTATATATATATATATATATATATATATATATATATAGATATATATATATATATATATATATATATATAT	N	.	PASS	IMPRECISE;SVMETHOD=Snifflesv1.0.11;CHR2=chr5;END=14668557;STD_quant_start=41.614901;STD_quant_stop=8.282512;Kurtosis_quant_start=-1.339544;Kurtosis_quant_stop=0.209607;SVTYPE=DEL;SUPTYPE=AL;SVLEN=-169;STRANDS=+-;RE=14;REF_strand=19;AF=0.736842	GT:DR:DV	0/1:5:14
chr5	14693093	7905	AGAGTGAGAGGGAGAGAGAGAGAGAGAGAGAGAGA	N	.	PASS	IMPRECISE;SVMETHOD=Snifflesv1.0.11;CHR2=chr5;END=14693137;STD_quant_start=0.000000;STD_quant_stop=10.606602;Kurtosis_quant_start=-nan;Kurtosis_quant_stop=-1.921600;SVTYPE=DEL;SUPTYPE=AL;SVLEN=-44;STRANDS=+-;RE=4;REF_strand=26;AF=0.153846	GT:DR:DV	0/0:22:4
chr5	14710661	7906	CACACACACACACACACACACACACACACACACACACACAC	N	.	PASS	PRECISE;SVMETHOD=Snifflesv1.0.11;CHR2=chr5;END=14710711;STD_quant_start=5.319774;STD_quant_stop=9.316652;Kurtosis_quant_start=1.165022;Kurtosis_quant_stop=-1.525911;SVTYPE=DEL;SUPTYPE=AL;SVLEN=-50;STRANDS=+-;RE=12;REF_strand=29;AF=0.413793	GT:DR:DV	0/1:17:12
chr5	14744717	7907	GAGAGAGAGAGAGAGAGAGAGAGAGAGAGAGAGAGAGAGAGAGAGAG	N	.	PASS	PRECISE;SVMETHOD=Snifflesv1.0.11;CHR2=chr5;END=14744765;STD_quant_start=0.654654;STD_quant_stop=4.720775;Kurtosis_quant_start=-0.666667;Kurtosis_quant_stop=0.572485;SVTYPE=DEL;SUPTYPE=AL;SVLEN=-48;STRANDS=+-;RE=7;REF_strand=20;AF=0.35	GT:DR:DV	0/1:13:7
chr5	14769032	7908	N	ATATGGATAAGAAACTCAGAGCAATTAAGCAGTAAGAAATTATCTTCAAAGCTGAGTTTTCATAAAGAAAAGATTCTTGGAA	.	PASS	PRECISE;SVMETHOD=Snifflesv1.0.11;CHR2=chr5;END=14769032;STD_quant_start=0.000000;STD_quant_stop=4.626013;Kurtosis_quant_start=-nan;Kurtosis_quant_stop=0.170146;SVTYPE=INS;SUPTYPE=AL;SVLEN=80;STRANDS=+-;RE=10;REF_strand=23;AF=0.434783	GT:DR:DV	0/1:13:10
chr5	14806354	7909	TTTTATCCTAAATGTCTTCTGATATCCTCCTCTGGAGCCC	N	.	PASS	PRECISE;SVMETHOD=Snifflesv1.0.11;CHR2=chr5;END=14806391;STD_quant_start=3.070598;STD_quant_stop=5.318432;Kurtosis_quant_start=-1.505510;Kurtosis_quant_stop=0.002908;SVTYPE=DEL;SUPTYPE=AL;SVLEN=-37;STRANDS=+-;RE=7;REF_strand=16;AF=0.4375	GT:DR:DV	0/1:9:7
chr5	14822863	7910	N	ATATATATATGCTCCTATATATATATATATATATAT	.	PASS	PRECISE;SVMETHOD=Snifflesv1.0.11;CHR2=chr5;END=14822863;STD_quant_start=7.756718;STD_quant_stop=9.055385;Kurtosis_quant_start=3.000000;Kurtosis_quant_stop=2.807258;SVTYPE=INS;SUPTYPE=AL;SVLEN=36;STRANDS=+-;RE=6;REF_strand=17;AF=0.352941	GT:DR:DV	0/1:11:6
chr5	14850947	7911	N	ACACATTGACAACACACACACACACACACACACACACACACACACAC	.	PASS	PRECISE;SVMETHOD=Snifflesv1.0.11;CHR2=chr5;END=14850947;STD_quant_start=0.000000;STD_quant_stop=5.310367;Kurtosis_quant_start=-nan;Kurtosis_quant_stop=0.750566;SVTYPE=INS;SUPTYPE=AL;SVLEN=36;STRANDS=+-;RE=5;REF_strand=18;AF=0.277778	GT:DR:DV	0/0:13:5
chr5	14883811	7912	GGTATTCTAGCATGGGAAAAAACAGGCTTACTGTGGGTTAACCTGGTTTC	N	.	PASS	IMPRECISE;SVMETHOD=Snifflesv1.0.11;CHR2=chr5;END=14883864;STD_quant_start=13.699148;STD_quant_stop=12.322067;Kurtosis_quant_start=-0.620881;Kurtosis_quant_stop=1.518466;SVTYPE=DEL;SUPTYPE=AL;SVLEN=-53;STRANDS=+-;RE=6;REF_strand=24;AF=0.25	GT:DR:DV	0/0:18:6
chr5	14883910	7913	N	TACCATTTAGAATTTAGTTTCACAACAACAACAAAGGGTCTGCCTGCTCAAGTGACTTCAAAAGATG	.	PASS	IMPRECISE;SVMETHOD=Snifflesv1.0.11;CHR2=chr5;END=14883914;STD_quant_start=22.735435;STD_quant_stop=16.655329;Kurtosis_quant_start=0.069676;Kurtosis_quant_stop=0.204946;SVTYPE=INS;SUPTYPE=AL;SVLEN=77;STRANDS=+-;RE=10;REF_strand=24;AF=0.416667	GT:DR:DV	0/1:14:10
chr5	14899944	7914	CATCATGATACTGATGACGATCATCATCAGTATCATGATGT	N	.	PASS	IMPRECISE;SVMETHOD=Snifflesv1.0.11;CHR2=chr5;END=14899985;STD_quant_start=11.976167;STD_quant_stop=13.142081;Kurtosis_quant_start=-1.137557;Kurtosis_quant_stop=-0.670373;SVTYPE=DEL;SUPTYPE=AL;SVLEN=-41;STRANDS=+-;RE=7;REF_strand=20;AF=0.35	GT:DR:DV	0/1:13:7
chr5	14910863	7915	GGAGGGGGGGGGGGGGGGGGGGGGGGGGGGG	N	.	PASS	PRECISE;SVMETHOD=Snifflesv1.0.11;CHR2=chr5;END=14910894;STD_quant_start=2.943920;STD_quant_stop=2.768875;Kurtosis_quant_start=0.443787;Kurtosis_quant_stop=0.907372;SVTYPE=DEL;SUPTYPE=AL;SVLEN=-31;STRANDS=+-;RE=6;REF_strand=18;AF=0.333333	GT:DR:DV	0/1:12:6
chr5	14984687	7916	N	AACTAGGGAGAGGCAAGGCAAAGAGAGAGAGAGAGGAAGTGAGAGAGAGAGAG	.	PASS	IMPRECISE;SVMETHOD=Snifflesv1.0.11;CHR2=chr5;END=14984696;STD_quant_start=25.602734;STD_quant_stop=22.708295;Kurtosis_quant_start=-0.590046;Kurtosis_quant_stop=-1.247009;SVTYPE=INS;SUPTYPE=AL;SVLEN=36;STRANDS=+-;RE=6;REF_strand=27;AF=0.222222	GT:DR:DV	0/0:21:6
chr5	14986980	7917	ACACACACACACACACACACACACACACACACACACACAC	N	.	PASS	IMPRECISE;SVMETHOD=Snifflesv1.0.11;CHR2=chr5;END=14987025;STD_quant_start=19.240582;STD_quant_stop=16.905620;Kurtosis_quant_start=3.864816;Kurtosis_quant_stop=2.856634;SVTYPE=DEL;SUPTYPE=AL;SVLEN=-45;STRANDS=+-;RE=12;REF_strand=29;AF=0.413793	GT:DR:DV	0/1:17:12
chr5	14989240	7918	TCTCTCCCCCCCATTAGCGGCCATTCTTTGTGTTTTCCTG	N	.	PASS	IMPRECISE;SVMETHOD=Snifflesv1.0.11;CHR2=chr5;END=14989291;STD_quant_start=10.954451;STD_quant_stop=15.242484;Kurtosis_quant_start=-0.540000;Kurtosis_quant_stop=-0.860783;SVTYPE=DEL;SUPTYPE=AL;SVLEN=-51;STRANDS=+-;RE=3;REF_strand=25;AF=0.12	GT:DR:DV	0/0:22:3
chr5	15034596	7919	AATACTCACAAATCACCTCCGTCTCTCGAGCCTTCCACGCCGTCACTTGCAT	N	.	PASS	IMPRECISE;SVMETHOD=Snifflesv1.0.11;CHR2=chr5;END=15034708;STD_quant_start=49.963320;STD_quant_stop=44.725086;Kurtosis_quant_start=-0.745610;Kurtosis_quant_stop=-1.440120;SVTYPE=DEL;SUPTYPE=AL;SVLEN=-112;STRANDS=+-;RE=3;REF_strand=27;AF=0.111111	GT:DR:DV	0/0:24:3
chr5	15095977	7920	CAAACACCACACACACACACACACACACACACACACACACACACACACACACA	N	.	PASS	PRECISE;SVMETHOD=Snifflesv1.0.11;CHR2=chr5;END=15096029;STD_quant_start=2.428992;STD_quant_stop=6.663332;Kurtosis_quant_start=5.516741;Kurtosis_quant_stop=3.862242;SVTYPE=DEL;SUPTYPE=AL;SVLEN=-52;STRANDS=+-;RE=14;REF_strand=28;AF=0.5	GT:DR:DV	0/1:14:14
chr5	15115702	7921	N	CTGAGCGTGGGAAGGGCTCAATTCAAACTCTCATGCAGTATAAGGGAGGGTCCTGGACTTTGTGGAAAAAG	.	PASS	IMPRECISE;SVMETHOD=Snifflesv1.0.11;CHR2=chr5;END=15115702;STD_quant_start=1.732051;STD_quant_stop=13.330952;Kurtosis_quant_start=-0.952381;Kurtosis_quant_stop=3.074438;SVTYPE=INS;SUPTYPE=AL;SVLEN=69;STRANDS=+-;RE=7;REF_strand=25;AF=0.28	GT:DR:DV	0/0:18:7
chr5	15119573	7922	CTCTCTCTCTCTCTCTCTCTCTCTCTCTCTCTCTCTCTCTCTCTC	N	.	PASS	IMPRECISE;SVMETHOD=Snifflesv1.0.11;CHR2=chr5;END=15119623;STD_quant_start=14.027750;STD_quant_stop=12.328828;Kurtosis_quant_start=1.516685;Kurtosis_quant_stop=-0.662800;SVTYPE=DEL;SUPTYPE=AL;SVLEN=-50;STRANDS=+-;RE=9;REF_strand=20;AF=0.45	GT:DR:DV	0/1:11:9
chr5	15173984	7923	CTCTCTCTCTCTCTCTCTCTCTCTCTCTCTCTCTCTCTCTCTCTCTCTCTCTCTCTCTCTCTCTCT	N	.	PASS	IMPRECISE;SVMETHOD=Snifflesv1.0.11;CHR2=chr5;END=15174043;STD_quant_start=8.596511;STD_quant_stop=14.120906;Kurtosis_quant_start=-0.536942;Kurtosis_quant_stop=-1.422813;SVTYPE=DEL;SUPTYPE=AL;SVLEN=-59;STRANDS=+-;RE=14;REF_strand=22;AF=0.636364	GT:DR:DV	0/1:8:14
chr5	15193053	7924	TTCGTTTTAGACTATACTTATATGTTCTGTCTACTTACAGTATATGACAGGGGATCAAAGACATTTCAATCCCTTTCA	N	.	PASS	PRECISE;SVMETHOD=Snifflesv1.0.11;CHR2=chr5;END=15193131;STD_quant_start=8.514693;STD_quant_stop=6.913754;Kurtosis_quant_start=2.454402;Kurtosis_quant_stop=0.927365;SVTYPE=DEL;SUPTYPE=AL;SVLEN=-78;STRANDS=+-;RE=10;REF_strand=27;AF=0.37037	GT:DR:DV	0/1:17:10
chr5	15203789	7925	TGTGTGTGTGTGTGTGTGTGTGTGTGTGTGTGTGTGTGTGTGTGTGTGTGTGTGT	N	.	PASS	PRECISE;SVMETHOD=Snifflesv1.0.11;CHR2=chr5;END=15203835;STD_quant_start=9.049862;STD_quant_stop=9.235800;Kurtosis_quant_start=0.145106;Kurtosis_quant_stop=0.127290;SVTYPE=DEL;SUPTYPE=AL;SVLEN=-46;STRANDS=+-;RE=13;REF_strand=31;AF=0.419355	GT:DR:DV	0/1:18:13
chr5	15255264	7926	N	AGACAATAATAGTTATTACTTTTTAAAGTGTATTCACAGTCACTGCAGCC	.	PASS	PRECISE;SVMETHOD=Snifflesv1.0.11;CHR2=chr5;END=15255264;STD_quant_start=4.401704;STD_quant_stop=9.260130;Kurtosis_quant_start=3.932445;Kurtosis_quant_stop=1.635654;SVTYPE=INS;SUPTYPE=AL;SVLEN=50;STRANDS=+-;RE=8;REF_strand=23;AF=0.347826	GT:DR:DV	0/1:15:8
chr5	15396978	7927	N	TATATATATATATATATATATACATATATATAT	.	PASS	PRECISE;SVMETHOD=Snifflesv1.0.11;CHR2=chr5;END=15396978;STD_quant_start=6.350853;STD_quant_stop=5.196152;Kurtosis_quant_start=-0.000000;Kurtosis_quant_stop=0.000000;SVTYPE=INS;SUPTYPE=AL;SVLEN=33;STRANDS=+-;RE=3;REF_strand=32;AF=0.09375	GT:DR:DV	0/0:29:3
chr5	15397845	7928	N	AGGCCCCACCAATGGGTTGATTACACAAGGCCAAAACACTTGATAAAGGAGGCTAAGGCA	.	PASS	IMPRECISE;SVMETHOD=Snifflesv1.0.11;CHR2=chr5;END=15397845;STD_quant_start=1.154701;STD_quant_stop=14.282857;Kurtosis_quant_start=0.000000;Kurtosis_quant_stop=-0.332180;SVTYPE=INS;SUPTYPE=AL;SVLEN=60;STRANDS=+-;RE=3;REF_strand=45;AF=0.0666667	GT:DR:DV	0/0:42:3
chr5	15491121	7929	N	CACACACACACACACACACACACATTATCACACACACACACACACACACAC	.	PASS	IMPRECISE;SVMETHOD=Snifflesv1.0.11;CHR2=chr5;END=15491121;STD_quant_start=18.306420;STD_quant_stop=25.548973;Kurtosis_quant_start=4.534533;Kurtosis_quant_stop=3.027706;SVTYPE=INS;SUPTYPE=AL;SVLEN=49;STRANDS=+-;RE=8;REF_strand=21;AF=0.380952	GT:DR:DV	0/1:13:8
chr5	15607657	7930	GTGTGTGTGTGTGTGTGTGTGTGTGTGTGTGTGT	N	.	PASS	IMPRECISE;SVMETHOD=Snifflesv1.0.11;CHR2=chr5;END=15607689;STD_quant_start=13.349990;STD_quant_stop=15.951315;Kurtosis_quant_start=5.115635;Kurtosis_quant_stop=2.628473;SVTYPE=DEL;SUPTYPE=AL;SVLEN=-32;STRANDS=+-;RE=9;REF_strand=25;AF=0.36	GT:DR:DV	0/1:16:9
chr5	15620628	7931	N	CCCTCAGTTAAGCTGCCTTTCACACCTCTGGAGCAAGTG	.	PASS	PRECISE;SVMETHOD=Snifflesv1.0.11;CHR2=chr5;END=15620628;STD_quant_start=3.535534;STD_quant_stop=7.602631;Kurtosis_quant_start=-0.656001;Kurtosis_quant_stop=3.059973;SVTYPE=INS;SUPTYPE=AL;SVLEN=39;STRANDS=+-;RE=11;REF_strand=29;AF=0.37931	GT:DR:DV	0/1:18:11
chr5	15633397	7932	GTGTGTGTGTGTGTGTGTGTGTGTGTGTGTGTGT	N	.	PASS	PRECISE;SVMETHOD=Snifflesv1.0.11;CHR2=chr5;END=15633441;STD_quant_start=1.673320;STD_quant_stop=5.839521;Kurtosis_quant_start=-0.506401;Kurtosis_quant_stop=-0.491619;SVTYPE=DEL;SUPTYPE=AL;SVLEN=-44;STRANDS=+-;RE=16;REF_strand=30;AF=0.533333	GT:DR:DV	0/1:14:16
chr5	15652018	7933	TGTTGTGCACATAGTTCTTTATCCCTGTTTATAAACACAGTGTACCAAGAGGGACAAAGTAAACTTAATCTATCTGTGATTCCAGTT	N	.	PASS	IMPRECISE;SVMETHOD=Snifflesv1.0.11;CHR2=chr5;END=15652103;STD_quant_start=10.374247;STD_quant_stop=16.874537;Kurtosis_quant_start=0.828333;Kurtosis_quant_stop=1.397126;SVTYPE=DEL;SUPTYPE=AL;SVLEN=-85;STRANDS=+-;RE=8;REF_strand=22;AF=0.363636	GT:DR:DV	0/1:14:8
chr5	15652734	7934	TTAAGTGGATTAAAGTTGCTCCTCTGACACACTGTACATCAGGAAGACCACAACCTGGTGGATGAGGTGGAACATTAAGCTGCTTGAGTCATGTTTTGCTTAGAATGGTGGAGACCAGACCAAAGCTAGCAGAGTGCACAGAAACATTATTTCAAATGAATGCTAATGATCCCATGTGTCTGTTGTATGAGCAAATAAAACACCTAAAAAATAATATGTCAGTG	N	.	PASS	IMPRECISE;SVMETHOD=Snifflesv1.0.11;CHR2=chr5;END=15652957;STD_quant_start=10.943034;STD_quant_stop=10.210289;Kurtosis_quant_start=-1.379313;Kurtosis_quant_stop=-1.469575;SVTYPE=DEL;SUPTYPE=AL;SVLEN=-223;STRANDS=+-;RE=8;REF_strand=20;AF=0.4	GT:DR:DV	0/1:12:8
chr5	15696794	7935	CACTTCCATCTCATCTCACCTCAGAGGTTTGGGACATCTCTTTTGAGTTGGATCAATCGCAGTGTGACATGAATCATTTATTACTCATTACTAAGGTCTGGAGAATCTCTGAGGCCCATAACCTACAAAGT	N	.	PASS	IMPRECISE;SVMETHOD=Snifflesv1.0.11;CHR2=chr5;END=15696925;STD_quant_start=41.331989;STD_quant_stop=70.807250;Kurtosis_quant_start=-1.048099;Kurtosis_quant_stop=-0.155320;SVTYPE=DEL;SUPTYPE=AL;SVLEN=-131;STRANDS=+-;RE=3;REF_strand=23;AF=0.130435	GT:DR:DV	0/0:20:3
chr5	15707501	7936	GAAGAGAGAGAGAGAGAGAGAGAGAGAGAGAG	N	.	PASS	IMPRECISE;SVMETHOD=Snifflesv1.0.11;CHR2=chr5;END=15707535;STD_quant_start=14.115594;STD_quant_stop=18.172782;Kurtosis_quant_start=-0.090917;Kurtosis_quant_stop=0.450310;SVTYPE=DEL;SUPTYPE=AL;SVLEN=-34;STRANDS=+-;RE=4;REF_strand=25;AF=0.16	GT:DR:DV	0/0:21:4
chr5	15711499	7937	TGTGTGTGTGTGTGTGTGTGTGTGTGTGTGTGTGTGTGTGTGTGTGTGTGT	N	.	PASS	IMPRECISE;SVMETHOD=Snifflesv1.0.11;CHR2=chr5;END=15711563;STD_quant_start=21.522082;STD_quant_stop=21.328385;Kurtosis_quant_start=-1.445513;Kurtosis_quant_stop=-0.929762;SVTYPE=DEL;SUPTYPE=AL;SVLEN=-64;STRANDS=+-;RE=12;REF_strand=26;AF=0.461538	GT:DR:DV	0/1:14:12
chr5	15711933	7938	TGTGTGTGTGTGTGTGTGTGTGTGTGTGTGTGTGT	N	.	PASS	IMPRECISE;SVMETHOD=Snifflesv1.0.11;CHR2=chr5;END=15711970;STD_quant_start=3.605551;STD_quant_stop=13.747727;Kurtosis_quant_start=0.556213;Kurtosis_quant_stop=0.723776;SVTYPE=DEL;SUPTYPE=AL;SVLEN=-37;STRANDS=+-;RE=4;REF_strand=27;AF=0.148148	GT:DR:DV	0/0:23:4
chr5	15739978	7939	GAGAGAGAGAGAGAGAGAGAGAGAGAGAGAGAGAGAGAGAGAGAGAGAG	N	.	PASS	IMPRECISE;SVMETHOD=Snifflesv1.0.11;CHR2=chr5;END=15740030;STD_quant_start=19.018412;STD_quant_stop=11.099550;Kurtosis_quant_start=2.763186;Kurtosis_quant_stop=0.327553;SVTYPE=DEL;SUPTYPE=AL;SVLEN=-52;STRANDS=+-;RE=10;REF_strand=22;AF=0.454545	GT:DR:DV	0/1:12:10
chr5	15750195	7940	TCTCTCTCTCTCTCTCTCTCTCTCTCTCTCTCTCTCTCTCTCTCTCTCTCTCT	N	.	PASS	IMPRECISE;SVMETHOD=Snifflesv1.0.11;CHR2=chr5;END=15750253;STD_quant_start=12.481097;STD_quant_stop=15.979153;Kurtosis_quant_start=-1.022486;Kurtosis_quant_stop=-0.304900;SVTYPE=DEL;SUPTYPE=AL;SVLEN=-58;STRANDS=+-;RE=9;REF_strand=29;AF=0.310345	GT:DR:DV	0/1:20:9
chr5	15761023	7941	TCGGATTTAGTCTAACTGTGGACTATAGTGGCATCCGATCCATGACTTCACCATGGACTATGATTCAGGGGATACATGTATTTTTCAGACACTTGTGACATTAATCCACCAATTCAGAGTTTACCCTTTGCTGCTAAAACCTTTATCTTATGTTCTCCTTTACACTTGACATCCATTGACTTCTTTCCAAACGTTCTTTTTTCTGTTAAAGGGTTTTTAAGTAGTTTTTCCTTACTGGAGGTTAAGGGCAGAGGATGTTTTAAAGCCCTATGAGACAAATTTGATTTATGAATATGGGCTATACATAAAAAATAAAATTTGATTGATTGATTAATTGAC	N	.	PASS	PRECISE;SVMETHOD=Snifflesv1.0.11;CHR2=chr5;END=15761363;STD_quant_start=5.186521;STD_quant_stop=4.919350;Kurtosis_quant_start=-0.229777;Kurtosis_quant_stop=2.272934;SVTYPE=DEL;SUPTYPE=AL;SVLEN=-340;STRANDS=+-;RE=16;REF_strand=26;AF=0.615385	GT:DR:DV	0/1:10:16
chr5	15764464	7942	AACACACGCACACACACACACACACACACACACACACACGC	N	.	PASS	PRECISE;SVMETHOD=Snifflesv1.0.11;CHR2=chr5;END=15764497;STD_quant_start=6.519202;STD_quant_stop=6.268971;Kurtosis_quant_start=1.970964;Kurtosis_quant_stop=1.958478;SVTYPE=DEL;SUPTYPE=AL;SVLEN=-33;STRANDS=+-;RE=12;REF_strand=25;AF=0.48	GT:DR:DV	0/1:13:12
chr5	15796953	7943	CTTTATATACTGACAATTACACTGTCAACATGAAATGTTAATTTTCAGTGTCTCCGCAGCCAATTGTGGTTTAATTTAAATACAATTCAACCTGCACTGCAAAATA	N	.	PASS	IMPRECISE;SVMETHOD=Snifflesv1.0.11;CHR2=chr5;END=15797059;STD_quant_start=51.176166;STD_quant_stop=59.399776;Kurtosis_quant_start=-0.826443;Kurtosis_quant_stop=-0.411487;SVTYPE=DEL;SUPTYPE=AL;SVLEN=-106;STRANDS=+-;RE=3;REF_strand=20;AF=0.15	GT:DR:DV	0/0:17:3
chr5	15799691	7944	N	GTGTGTGTGTCTGTGTGTGTGTGTGTGTCTGTGTGTGTGTGTGTGT	.	PASS	IMPRECISE;SVMETHOD=Snifflesv1.0.11;CHR2=chr5;END=15799691;STD_quant_start=6.582806;STD_quant_stop=12.138094;Kurtosis_quant_start=2.818225;Kurtosis_quant_stop=0.269128;SVTYPE=INS;SUPTYPE=AL;SVLEN=55;STRANDS=+-;RE=6;REF_strand=18;AF=0.333333	GT:DR:DV	0/1:12:6
chr5	15801046	7945	AGTCAAAACGCTCACACACACACACACACACACACAC	N	.	PASS	PRECISE;SVMETHOD=Snifflesv1.0.11;CHR2=chr5;END=15801083;STD_quant_start=2.073644;STD_quant_stop=1.732051;Kurtosis_quant_start=1.974636;Kurtosis_quant_stop=6.063214;SVTYPE=DEL;SUPTYPE=AL;SVLEN=-37;STRANDS=+-;RE=12;REF_strand=21;AF=0.571429	GT:DR:DV	0/1:9:12
chr5	15801471	7946	CATCAGGCTGTTTAAAGAACAACTCAAAAACATCTGTTTAGCTCAGTCTACCATATG	N	.	PASS	PRECISE;SVMETHOD=Snifflesv1.0.11;CHR2=chr5;END=15801522;STD_quant_start=3.535534;STD_quant_stop=1.870829;Kurtosis_quant_start=-0.872428;Kurtosis_quant_stop=-0.526042;SVTYPE=DEL;SUPTYPE=AL;SVLEN=-51;STRANDS=+-;RE=12;REF_strand=20;AF=0.6	GT:DR:DV	0/1:8:12
chr5	15805419	7947	CACAACACACTAAGAACTGGTCTTAGGTGGGGGTGAGTGGTGGAGTGTGT	N	.	PASS	PRECISE;SVMETHOD=Snifflesv1.0.11;CHR2=chr5;END=15805475;STD_quant_start=1.732051;STD_quant_stop=7.494442;Kurtosis_quant_start=-0.888889;Kurtosis_quant_stop=-0.654237;SVTYPE=DEL;SUPTYPE=AL;SVLEN=-56;STRANDS=+-;RE=6;REF_strand=21;AF=0.285714	GT:DR:DV	0/0:15:6
chr5	15832895	7948	TGTGTGTGTGTGTGTGTGTGTGTGTGTGTGTGTGTGTGT	N	.	PASS	IMPRECISE;SVMETHOD=Snifflesv1.0.11;CHR2=chr5;END=15832931;STD_quant_start=8.927486;STD_quant_stop=13.337916;Kurtosis_quant_start=0.172566;Kurtosis_quant_stop=-0.623620;SVTYPE=DEL;SUPTYPE=AL;SVLEN=-36;STRANDS=+-;RE=12;REF_strand=30;AF=0.4	GT:DR:DV	0/1:18:12
chr5	15836618	7949	ACACACACACACACACACACACACACACACACACACACACACACAC	N	.	PASS	PRECISE;SVMETHOD=Snifflesv1.0.11;CHR2=chr5;END=15836679;STD_quant_start=6.356099;STD_quant_stop=8.538150;Kurtosis_quant_start=1.389333;Kurtosis_quant_stop=0.902839;SVTYPE=DEL;SUPTYPE=AL;SVLEN=-61;STRANDS=+-;RE=14;REF_strand=33;AF=0.424242	GT:DR:DV	0/1:19:14
chr5	15854683	7950	AGACATAAGATGTTTTAGATTTTGGACAGGGCAAGGCTAAGTGTTTCGCCCTGTCTCCAGTATCTATACTA	N	.	PASS	PRECISE;SVMETHOD=Snifflesv1.0.11;CHR2=chr5;END=15854754;STD_quant_start=2.489980;STD_quant_stop=2.915476;Kurtosis_quant_start=1.798536;Kurtosis_quant_stop=-0.159546;SVTYPE=DEL;SUPTYPE=AL;SVLEN=-71;STRANDS=+-;RE=12;REF_strand=26;AF=0.461538	GT:DR:DV	0/1:14:12
chr5	15873941	7951	N	CTCACAAGTTTGGAAGTCGCGATGATGAATGCTGAATCACCGACTTGAGCTTGAACTCCAGTGTTTGTAAAATATTTCAAGCCATCGGATGGTTTCATTATGAAATTAGGTCCAGATATTCATGCTGAATTGTCGGATTAATGACGCCCTCACTTTTTCTCTGCAACATCAGGTCAAATTTTAAATTTGTCATTTGGTCGGTTTATTTCCAACATCTTGGTACATGTTAATTTGTTTGATGGCCTCTTGTTTATTGCCAACGGTTTTTATTGATCATCTTATTTCATGTCTTTAGCGGTATGAATATAAATGTAATATTATTATATTATTAAACTATACTACTTTCACAGTCT	.	PASS	IMPRECISE;SVMETHOD=Snifflesv1.0.11;CHR2=chr5;END=15873941;STD_quant_start=86.077484;STD_quant_stop=168.238917;Kurtosis_quant_start=-0.086182;Kurtosis_quant_stop=-1.198089;SVTYPE=INS;SUPTYPE=AL;SVLEN=353;STRANDS=+-;RE=3;REF_strand=23;AF=0.130435	GT:DR:DV	0/0:20:3
chr5	15874099	7952	TGCTGATGTTTGTATGTAACTGACGTCCTCACAGTCAAATTTTAAATTTGTCATTTGGTTTGGTTTATTTCCAAAT	N	.	PASS	PRECISE;SVMETHOD=Snifflesv1.0.11;CHR2=chr5;END=15874177;STD_quant_start=1.206045;STD_quant_stop=0.000000;Kurtosis_quant_start=0.618995;Kurtosis_quant_stop=0.645606;SVTYPE=DEL;SUPTYPE=AL;SVLEN=-78;STRANDS=+-;RE=22;REF_strand=23;AF=0.956522	GT:DR:DV	1/1:1:22
chr5	15873941	7953	N	TCAGTGTGATAGTAAGAACTACATACATGGAACCATGTCCTTTTTAGTTTTTGTTCCATATCCCATCACTAACATAGAGGAGTCAGGTTTACCACCTGTACAGCGGCAACACACTGCGTGAAGCGTCCCAGATCTTTGCTTCACTTTTGAAATTAGGTATTTGTTATCTATCTTCATCATCATGATCCACATGGACGTAATGCTGTGCTTAGCTCTCACGTTAAGTTTTGAAGTCATGATGATGAATATATGACGACTGACGAGCGAACCTGTAGTGTTCCCGTAAAATATTTCTGCAGCTGTCAGAGATGGTTTGCCATAAAAGTGGAGTCGTTCAGTGTATTCATGCATGCTGGTGTAAGTATTAATGACACGTCATCACTTTTTTCTCTTGCAACATCATCGAGTCCAAATTTAAATTTGTCATTTTGGTTGATTTTATTTCCAAATATCTGTGACTATGTTAATTTGTTTCTTTAAGTCTTTTTGTTTTTTTATTATAGCGTGTTTTTATTGATCATCTTATTTCATGCTCTTTATGCGGTATGAATATAATGTAGTATTATTATATATTGATAAACCTCTACTTTCACAGTGGTCTGTAATGCACAAATGTACAG	.	PASS	IMPRECISE;SVMETHOD=Snifflesv1.0.11;CHR2=chr5;END=15873941;STD_quant_start=160.566186;STD_quant_stop=39.376389;Kurtosis_quant_start=2.921012;Kurtosis_quant_stop=-0.678321;SVTYPE=INS;SUPTYPE=AL;SVLEN=597;STRANDS=+-;RE=6;REF_strand=23;AF=0.26087	GT:DR:DV	0/0:17:6
chr5	15874268	7954	CGCCATTATTTTCAAAAGCACCACAACCACAACAGATCTCAACAACATGTCTGTTGTGTCTTTGTCAATAACAG	N	.	PASS	PRECISE;SVMETHOD=Snifflesv1.0.11;CHR2=chr5;END=15874345;STD_quant_start=1.612452;STD_quant_stop=1.870829;Kurtosis_quant_start=6.861978;Kurtosis_quant_stop=6.840978;SVTYPE=DEL;SUPTYPE=AL;SVLEN=-77;STRANDS=+-;RE=20;REF_strand=24;AF=0.833333	GT:DR:DV	1/1:4:20
chr5	15944091	7955	CCCTTCACCTCCCCTGCACCCCAGACTCCCTTCACCCCCCTGCACCCCAGA	N	.	PASS	IMPRECISE;SVMETHOD=Snifflesv1.0.11;CHR2=chr5;END=15944143;STD_quant_start=16.616257;STD_quant_stop=15.773395;Kurtosis_quant_start=0.237831;Kurtosis_quant_stop=1.071025;SVTYPE=DEL;SUPTYPE=AL;SVLEN=-52;STRANDS=+-;RE=12;REF_strand=32;AF=0.375	GT:DR:DV	0/1:20:12
chr5	15979394	7956	TATAGTCTATGATACACATGCATAGACATAAATATTTACTTTTTAAGCTTCTTACAGCTGTATAAGGTTTATGTGGTTACAGATTATATTAGTA	N	.	PASS	PRECISE;SVMETHOD=Snifflesv1.0.11;CHR2=chr5;END=15979488;STD_quant_start=0.000000;STD_quant_stop=0.000000;Kurtosis_quant_start=-nan;Kurtosis_quant_stop=-nan;SVTYPE=DEL;SUPTYPE=AL;SVLEN=-94;STRANDS=+-;RE=4;REF_strand=15;AF=0.266667	GT:DR:DV	0/0:11:4
chr5	15996604	7957	CACACACACACACACACACACACACACACACACACAC	N	.	PASS	PRECISE;SVMETHOD=Snifflesv1.0.11;CHR2=chr5;END=15996641;STD_quant_start=0.577350;STD_quant_stop=9.128709;Kurtosis_quant_start=0.000000;Kurtosis_quant_stop=-0.540000;SVTYPE=DEL;SUPTYPE=AL;SVLEN=-37;STRANDS=+-;RE=3;REF_strand=24;AF=0.125	GT:DR:DV	0/0:21:3
chr5	16001749	7958	TGTGTGTGTGTGTGTGTGTGTGTGTGTGTGTGTGTGTGTGTGTGTGTGTGTGTGTGTGTGTGTGTGTGTGTGTGTGTGTGTGTGTGT	N	.	PASS	IMPRECISE;SVMETHOD=Snifflesv1.0.11;CHR2=chr5;END=16001836;STD_quant_start=46.540305;STD_quant_stop=33.967632;Kurtosis_quant_start=-0.494479;Kurtosis_quant_stop=-1.541449;SVTYPE=DEL;SUPTYPE=AL;SVLEN=-87;STRANDS=+-;RE=5;REF_strand=20;AF=0.25	GT:DR:DV	0/0:15:5
chr5	16006182	7959	N	TGCTGGACCGGACCGCACGCACGGGCTTTCAGGGAGCCACGGAGCCGCGCCG	.	PASS	IMPRECISE;SVMETHOD=Snifflesv1.0.11;CHR2=chr5;END=16006192;STD_quant_start=7.505553;STD_quant_stop=16.623277;Kurtosis_quant_start=0.000000;Kurtosis_quant_stop=-0.636458;SVTYPE=INS;SUPTYPE=AL;SVLEN=55;STRANDS=+-;RE=3;REF_strand=26;AF=0.115385	GT:DR:DV	0/0:23:3
chr5	16009616	7960	ACACACACACACACACACACACACACACACACACACACACACAC	N	.	PASS	IMPRECISE;SVMETHOD=Snifflesv1.0.11;CHR2=chr5;END=16009666;STD_quant_start=25.594921;STD_quant_stop=25.994230;Kurtosis_quant_start=1.906456;Kurtosis_quant_stop=1.801642;SVTYPE=DEL;SUPTYPE=AL;SVLEN=-50;STRANDS=+-;RE=13;REF_strand=25;AF=0.52	GT:DR:DV	0/1:12:13
chr5	16010007	7961	CGCCGAAAGCGCACACACACACACACACACACACAC	N	.	PASS	IMPRECISE;SVMETHOD=Snifflesv1.0.11;CHR2=chr5;END=16010043;STD_quant_start=12.974334;STD_quant_stop=12.819256;Kurtosis_quant_start=-1.223033;Kurtosis_quant_stop=-1.351727;SVTYPE=DEL;SUPTYPE=AL;SVLEN=-36;STRANDS=+-;RE=3;REF_strand=22;AF=0.136364	GT:DR:DV	0/0:19:3
chr5	16011598	7962	GTGAGTGAGTGAGTGTGTGTGTGTGTGTGTGTGTGT	N	.	PASS	PRECISE;SVMETHOD=Snifflesv1.0.11;CHR2=chr5;END=16011637;STD_quant_start=2.607681;STD_quant_stop=6.276942;Kurtosis_quant_start=5.416240;Kurtosis_quant_stop=3.210437;SVTYPE=DEL;SUPTYPE=AL;SVLEN=-39;STRANDS=+-;RE=12;REF_strand=32;AF=0.375	GT:DR:DV	0/1:20:12
chr5	16012099	7963	GTGTGTGTGTGTGTGTGTGTGTGTGTGTGTGTGTGTGTGTGTGTGTGTGTGTGTGTGTGTGTGTGTGTGTGT	N	.	PASS	IMPRECISE;SVMETHOD=Snifflesv1.0.11;CHR2=chr5;END=16012172;STD_quant_start=0.816497;STD_quant_stop=24.926559;Kurtosis_quant_start=-1.500000;Kurtosis_quant_stop=-0.304620;SVTYPE=DEL;SUPTYPE=AL;SVLEN=-73;STRANDS=+-;RE=3;REF_strand=33;AF=0.0909091	GT:DR:DV	0/0:30:3
chr5	16012517	7964	CCTCTCTCTCTCTCTCTCTCTCTCTCTCCCCCCTCTCCCCTCTCCCCCTCTCTCT	N	.	PASS	IMPRECISE;SVMETHOD=Snifflesv1.0.11;CHR2=chr5;END=16012567;STD_quant_start=11.456439;STD_quant_stop=4.663690;Kurtosis_quant_start=-1.054618;Kurtosis_quant_stop=0.476813;SVTYPE=DEL;SUPTYPE=AL;SVLEN=-50;STRANDS=+-;RE=4;REF_strand=33;AF=0.121212	GT:DR:DV	0/0:29:4
chr5	16024739	7965	TGTGTGTGTGTGTGTGTGTGTGTGTGTGTGTGTGTGTGTGTGTGTGTGTGTGTG	N	.	PASS	IMPRECISE;SVMETHOD=Snifflesv1.0.11;CHR2=chr5;END=16024813;STD_quant_start=3.942772;STD_quant_stop=11.996212;Kurtosis_quant_start=-1.684322;Kurtosis_quant_stop=-2.066803;SVTYPE=DEL;SUPTYPE=AL;SVLEN=-74;STRANDS=+-;RE=22;REF_strand=32;AF=0.6875	GT:DR:DV	0/1:10:22
chr5	16025413	7966	AGAGAGAGAGAGAGAGAGAGAGAGAGAGAGAGAGAGAGAGAGAGAGA	N	.	PASS	IMPRECISE;SVMETHOD=Snifflesv1.0.11;CHR2=chr5;END=16025463;STD_quant_start=10.683766;STD_quant_stop=18.635603;Kurtosis_quant_start=0.188098;Kurtosis_quant_stop=0.816534;SVTYPE=DEL;SUPTYPE=AL;SVLEN=-50;STRANDS=+-;RE=7;REF_strand=31;AF=0.225806	GT:DR:DV	0/0:24:7
chr5	16039928	7967	ACACACACACACACACACACACACACACACACACACACACACACACGT	N	.	PASS	IMPRECISE;SVMETHOD=Snifflesv1.0.11;CHR2=chr5;END=16039980;STD_quant_start=13.266499;STD_quant_stop=9.650130;Kurtosis_quant_start=0.691374;Kurtosis_quant_stop=4.663756;SVTYPE=DEL;SUPTYPE=AL;SVLEN=-52;STRANDS=+-;RE=8;REF_strand=20;AF=0.4	GT:DR:DV	0/1:12:8
chr5	16091387	7968	N	GTGTGTGCGTGTGTGTGTGCGTGCGTGCGTGCGTGC	.	PASS	IMPRECISE;SVMETHOD=Snifflesv1.0.11;CHR2=chr5;END=16091387;STD_quant_start=20.114671;STD_quant_stop=19.167681;Kurtosis_quant_start=-1.061224;Kurtosis_quant_stop=-0.858285;SVTYPE=INS;SUPTYPE=AL;SVLEN=58;STRANDS=+-;RE=5;REF_strand=23;AF=0.217391	GT:DR:DV	0/0:18:5
chr5	16101865	7969	GTGTGCGTGTGTGTGTGTGTGTGTGTGTGTGTGTG	N	.	PASS	PRECISE;SVMETHOD=Snifflesv1.0.11;CHR2=chr5;END=16101908;STD_quant_start=5.856620;STD_quant_stop=8.099383;Kurtosis_quant_start=-1.494736;Kurtosis_quant_stop=-1.757803;SVTYPE=DEL;SUPTYPE=AL;SVLEN=-43;STRANDS=+-;RE=16;REF_strand=29;AF=0.551724	GT:DR:DV	0/1:13:16
chr5	16113049	7970	GTGTGTGTGTGTGTGTGTGTGTGTGTGTGTG	N	.	PASS	IMPRECISE;SVMETHOD=Snifflesv1.0.11;CHR2=chr5;END=16113086;STD_quant_start=18.088670;STD_quant_stop=17.372392;Kurtosis_quant_start=1.784793;Kurtosis_quant_stop=1.140110;SVTYPE=DEL;SUPTYPE=AL;SVLEN=-37;STRANDS=+-;RE=5;REF_strand=28;AF=0.178571	GT:DR:DV	0/0:23:5
chr5	16114561	7971	N	ATCACACTGACCACAGTAGATGTAACATTCATGTTCTCATGATGTATGACCTAATAATCATAA	.	PASS	IMPRECISE;SVMETHOD=Snifflesv1.0.11;CHR2=chr5;END=16114707;STD_quant_start=86.957844;STD_quant_stop=119.292358;Kurtosis_quant_start=-0.340238;Kurtosis_quant_stop=-0.035763;SVTYPE=INS;SUPTYPE=AL;SVLEN=63;STRANDS=+-;RE=3;REF_strand=27;AF=0.111111	GT:DR:DV	0/0:24:3
chr5	16141285	7972	TTCCATCTGAATGCTTTTAAAAAAAACGACAACACC	N	.	PASS	PRECISE;SVMETHOD=Snifflesv1.0.11;CHR2=chr5;END=16141321;STD_quant_start=0.925820;STD_quant_stop=1.133893;Kurtosis_quant_start=0.500000;Kurtosis_quant_stop=4.000000;SVTYPE=DEL;SUPTYPE=AL;SVLEN=-36;STRANDS=+-;RE=7;REF_strand=17;AF=0.411765	GT:DR:DV	0/1:10:7
chr5	16144249	7973	ACACACACACACACACACACACACACACACACACACACACACACACACACACA	N	.	PASS	IMPRECISE;SVMETHOD=Snifflesv1.0.11;CHR2=chr5;END=16144294;STD_quant_start=9.069179;STD_quant_stop=12.698425;Kurtosis_quant_start=-0.474340;Kurtosis_quant_stop=-0.861504;SVTYPE=DEL;SUPTYPE=AL;SVLEN=-45;STRANDS=+-;RE=8;REF_strand=19;AF=0.421053	GT:DR:DV	0/1:11:8
chr5	16166517	7974	GAGGGAGAGGGAGAGAGAGAGAGAGAGAGAGAGAGAGG	N	.	PASS	IMPRECISE;SVMETHOD=Snifflesv1.0.11;CHR2=chr5;END=16166583;STD_quant_start=14.259500;STD_quant_stop=14.560220;Kurtosis_quant_start=0.051905;Kurtosis_quant_stop=0.124600;SVTYPE=DEL;SUPTYPE=AL;SVLEN=-66;STRANDS=+-;RE=6;REF_strand=19;AF=0.315789	GT:DR:DV	0/1:13:6
chr5	16234317	7975	ATTCCTCATCGTTTCTCTTTTGCTTCCTGCAATAAAGTGACTCCCCCCATGTGCAGTAACACATGTTATCAGAGTTACTGGCCCACACACATTTAGTGCAC	N	.	PASS	PRECISE;SVMETHOD=Snifflesv1.0.11;CHR2=chr5;END=16234418;STD_quant_start=2.207940;STD_quant_stop=1.936492;Kurtosis_quant_start=0.802761;Kurtosis_quant_stop=0.146667;SVTYPE=DEL;SUPTYPE=AL;SVLEN=-101;STRANDS=+-;RE=8;REF_strand=22;AF=0.363636	GT:DR:DV	0/1:14:8
chr5	16289612	7976	ACACACACACACACACACACACACACACACACACAC	N	.	PASS	PRECISE;SVMETHOD=Snifflesv1.0.11;CHR2=chr5;END=16289648;STD_quant_start=3.898718;STD_quant_stop=1.341641;Kurtosis_quant_start=0.988066;Kurtosis_quant_stop=1.085185;SVTYPE=DEL;SUPTYPE=AL;SVLEN=-36;STRANDS=+-;RE=12;REF_strand=24;AF=0.5	GT:DR:DV	0/1:12:12
chr5	16322785	7977	CACACACACACACACACACACACACACACACACACACACACACACACACACACAAGCACACACACACACACACACACACACACACA	N	.	PASS	IMPRECISE;SVMETHOD=Snifflesv1.0.11;CHR2=chr5;END=16322868;STD_quant_start=6.140033;STD_quant_stop=12.292274;Kurtosis_quant_start=-0.186429;Kurtosis_quant_stop=3.693044;SVTYPE=DEL;SUPTYPE=AL;SVLEN=-83;STRANDS=+-;RE=10;REF_strand=19;AF=0.526316	GT:DR:DV	0/1:9:10
chr5	16326489	7978	ATATATATATATATATATATATATATATATATATATAT	N	.	PASS	IMPRECISE;SVMETHOD=Snifflesv1.0.11;CHR2=chr5;END=16326527;STD_quant_start=8.414274;STD_quant_stop=10.368221;Kurtosis_quant_start=0.667701;Kurtosis_quant_stop=0.578282;SVTYPE=DEL;SUPTYPE=AL;SVLEN=-38;STRANDS=+-;RE=11;REF_strand=24;AF=0.458333	GT:DR:DV	0/1:13:11
chr5	16328745	7979	TGTTATGTTATGTTATGTTATGTTGTGTTGTGTTGTGT	N	.	PASS	PRECISE;SVMETHOD=Snifflesv1.0.11;CHR2=chr5;END=16328780;STD_quant_start=2.683282;STD_quant_stop=4.449719;Kurtosis_quant_start=-0.245370;Kurtosis_quant_stop=-0.353841;SVTYPE=DEL;SUPTYPE=AL;SVLEN=-35;STRANDS=+-;RE=10;REF_strand=30;AF=0.333333	GT:DR:DV	0/1:20:10
chr5	16362644	7980	TGCTAGCCTGACAGAGCTGGAGAGCAACCAGAGGACAAAACAGAAATTCCCCAGTTCCAATGGTATACCTAACAATTATAGTGGTGCTTCTACTAAGTAAAGGATCCTAATACTAAGTATCCCT	N	.	PASS	PRECISE;SVMETHOD=Snifflesv1.0.11;CHR2=chr5;END=16362764;STD_quant_start=0.316228;STD_quant_stop=1.816590;Kurtosis_quant_start=6.629740;Kurtosis_quant_stop=-0.766947;SVTYPE=DEL;SUPTYPE=AL;SVLEN=-120;STRANDS=+-;RE=15;REF_strand=25;AF=0.6	GT:DR:DV	0/1:10:15
chr5	16362972	7981	CCCCCCCCACACACACACACACACACACACACACACACACACACA	N	.	PASS	IMPRECISE;SVMETHOD=Snifflesv1.0.11;CHR2=chr5;END=16363015;STD_quant_start=18.145247;STD_quant_stop=19.124591;Kurtosis_quant_start=4.218691;Kurtosis_quant_stop=0.828112;SVTYPE=DEL;SUPTYPE=AL;SVLEN=-43;STRANDS=+-;RE=8;REF_strand=26;AF=0.307692	GT:DR:DV	0/1:18:8
chr5	16375289	7982	AGAGAGAGAGAGAGAGAGAGAGAGAGAGAGAGAGAGAG	N	.	PASS	IMPRECISE;SVMETHOD=Snifflesv1.0.11;CHR2=chr5;END=16375327;STD_quant_start=5.500000;STD_quant_stop=19.602296;Kurtosis_quant_start=1.000000;Kurtosis_quant_stop=0.917588;SVTYPE=DEL;SUPTYPE=AL;SVLEN=-38;STRANDS=+-;RE=4;REF_strand=19;AF=0.210526	GT:DR:DV	0/0:15:4
chr5	16386921	7983	GGAGAGAGAGAGAGAGAGAGAGAGAGAGAGAGAGAGAGA	N	.	PASS	IMPRECISE;SVMETHOD=Snifflesv1.0.11;CHR2=chr5;END=16386967;STD_quant_start=1.471960;STD_quant_stop=17.459477;Kurtosis_quant_start=0.017751;Kurtosis_quant_stop=-1.025611;SVTYPE=DEL;SUPTYPE=AL;SVLEN=-46;STRANDS=+-;RE=6;REF_strand=21;AF=0.285714	GT:DR:DV	0/0:15:6
chr5	16409463	7984	TCAATGTTATTAATAAGGGAGCGTAGAGATTCCACATGGCTCCTAAAGGATGATTGTAGAGACTGTTGGTTAAAATGATACATGCTGCAGGAAATTATAGAAGAACCACCATGATGGTTTGCCAAGTGTGCACAGGTGCTACTGGAAGAAACAAGCCAGGGCCAGAAACCGTTTTGTTTGTTTCCTCATTGCCTTTTTTCCAGTGGTGTGGTGGTGTTTTTCTCAGAGAAGACTGCTCCGAGTTTCCACGCCTCAAGCGGGAGTGTAAAAGGCAAAGGTGTCTTGCCAAGTGCAACGACCAATCCATTAAGCATAAGCATTTTTTCTATATTCTTCTATAAGAACTATGTGTAGGACTGTTTGGCCATGGTGGATGTTTGCTTTCTACTTTGTGTTACTCTCGTTTAAAGTTCCGTCACTCAAACAACTTTTAACGGTGCAAATAAACCTTTAACAGAGAAGGAACTGCTTTAAATGCCACTAAATTCTGACAGGTGTTTAACTATCAACATTCCGAAGACGCTACATGACCTCACTGTCATGTTGAGCTTGATAATGAGCATGTTGAGATACAATTACAACATGAGCAGTTTCACAGGGACTTGCAGCGCTCC	N	.	PASS	IMPRECISE;SVMETHOD=Snifflesv1.0.11;CHR2=chr5;END=16410063;STD_quant_start=132.265306;STD_quant_stop=78.356734;Kurtosis_quant_start=5.239267;Kurtosis_quant_stop=3.108303;SVTYPE=DEL;SUPTYPE=AL,SR;SVLEN=-600;STRANDS=+-;RE=9;REF_strand=20;AF=0.45	GT:DR:DV	0/1:11:9
chr5	16410411	7985	N	ACACATCACACTTTGGGATCTGACAGCTGACGTGTAAAGTGTGGTGAGGGCTAGCAGAGCTATTAC	.	PASS	PRECISE;SVMETHOD=Snifflesv1.0.11;CHR2=chr5;END=16410411;STD_quant_start=1.870829;STD_quant_stop=5.991661;Kurtosis_quant_start=0.453308;Kurtosis_quant_stop=3.215975;SVTYPE=INS;SUPTYPE=AL;SVLEN=72;STRANDS=+-;RE=12;REF_strand=19;AF=0.631579	GT:DR:DV	0/1:7:12
chr5	16410657	7986	CAATGACGATCCCATATTTGAAACACATCAGTCAAAGTTAGTGTGACATAGAGCACAGACTGTATAGAAAGATGTCTCTCCACTTCCTCCCACTTTCCAGAAATGAAGCCAAAATATCAAGGTATACGTCCGCTGCCATCTTGCACATCTGCGTAGATTTATGACCTATACTGCAGTCAGCCACCAGGTGGCAACCAAGAACCTTTCAAATCCAAACTGTAGCTTATTTTTACCTTGTTTTATTTTTTTGCTTTTGAATTTGAATATATTTTATATTGTGAATGATCATGAAAAATGAGAATAACACAGCTTACTCTAAAATTAAATTCCAAAAAGTACATTCACACTAAGTGAAACTGAA	N	.	PASS	IMPRECISE;SVMETHOD=Snifflesv1.0.11;CHR2=chr5;END=16411010;STD_quant_start=103.497826;STD_quant_stop=114.517248;Kurtosis_quant_start=-1.058319;Kurtosis_quant_stop=1.917252;SVTYPE=DEL;SUPTYPE=AL;SVLEN=-353;STRANDS=+-;RE=5;REF_strand=19;AF=0.263158	GT:DR:DV	0/0:14:5
chr5	16410543	7987	GCCATATGTTGATTCTCACGCATCACAGATGGTCATACATTGTTGTGAGAACAGAATATATAACTGTGTGTGTGTCTTAGAAATAATGTTTTAACATTTTCCATTGCAATGACACGTATCAATGACGATCCCATATTTGAAACACATCAGTCAAAGTTAGTGTGACATAGAGCACAGACTGTATAGAAAGATGTCTCTCCACTTCCTCCCACTTTCCAGAAATGAAGCCAAAATATCAAGGTATACGTCCGCTGCCATCTTGCACATCTGCGTAGATTTATGACCTATACTGCAGTCAGCCACCAGGTGGCAACCAAGAACCTTTCAAATCCAAACTGTAGCTTATTTTTACCTTGTTTTATTTTTTTGCTTTTGAATTTGAATATATTTTATATTGTGAATGATCATGAAAAATGAGAATAACACAGCTTACTCTAAAATTAAATTCCAAAAA	N	.	PASS	IMPRECISE;SVMETHOD=Snifflesv1.0.11;CHR2=chr5;END=16410997;STD_quant_start=143.773259;STD_quant_stop=16.263456;Kurtosis_quant_start=0.246372;Kurtosis_quant_stop=0.311659;SVTYPE=DEL;SUPTYPE=AL,SR;SVLEN=-454;STRANDS=+-;RE=4;REF_strand=19;AF=0.210526	GT:DR:DV	0/0:15:4
chr5	16412328	7988	N	GTGTATTGGTATTGGTATTATGTAATATTAATATTATTATGAAAGTGCT	.	PASS	PRECISE;SVMETHOD=Snifflesv1.0.11;CHR2=chr5;END=16412329;STD_quant_start=2.915476;STD_quant_stop=8.348653;Kurtosis_quant_start=6.086505;Kurtosis_quant_stop=2.187985;SVTYPE=INS;SUPTYPE=AL;SVLEN=46;STRANDS=+-;RE=10;REF_strand=24;AF=0.416667	GT:DR:DV	0/1:14:10
chr5	16473090	7989	ACACACACACACACACCGCACTCACACACACACACACACACA	N	.	PASS	IMPRECISE;SVMETHOD=Snifflesv1.0.11;CHR2=chr5;END=16473132;STD_quant_start=17.368554;STD_quant_stop=21.015867;Kurtosis_quant_start=-0.394303;Kurtosis_quant_stop=-0.418654;SVTYPE=DEL;SUPTYPE=AL;SVLEN=-42;STRANDS=+-;RE=3;REF_strand=17;AF=0.176471	GT:DR:DV	0/0:14:3
chr5	16474283	7990	N	TCTCTCACCAGTACAGCTGTGAGGCTTCAGGAGTTCTGTGGGCGTT	.	PASS	PRECISE;SVMETHOD=Snifflesv1.0.11;CHR2=chr5;END=16474285;STD_quant_start=1.843909;STD_quant_stop=3.492850;Kurtosis_quant_start=-0.544000;Kurtosis_quant_stop=-1.408108;SVTYPE=INS;SUPTYPE=AL;SVLEN=43;STRANDS=+-;RE=11;REF_strand=19;AF=0.578947	GT:DR:DV	0/1:8:11
chr5	16474344	7991	TTAACAAACCTGAGGTAGATGAACAGTAAAAGAAAACTGCTGCTCCTTTATTTCTAAAATAAAAGCCACA	N	.	PASS	IMPRECISE;SVMETHOD=Snifflesv1.0.11;CHR2=chr5;END=16474454;STD_quant_start=25.174392;STD_quant_stop=30.809901;Kurtosis_quant_start=-0.868932;Kurtosis_quant_stop=2.867659;SVTYPE=DEL;SUPTYPE=AL;SVLEN=-110;STRANDS=+-;RE=8;REF_strand=20;AF=0.4	GT:DR:DV	0/1:12:8
chr5	16485998	7992	GAGAGAGAGAGGGAGAGAGAGAGAGAAGAGAGAGAGAG	N	.	PASS	IMPRECISE;SVMETHOD=Snifflesv1.0.11;CHR2=chr5;END=16486044;STD_quant_start=12.399597;STD_quant_stop=14.991664;Kurtosis_quant_start=-0.013555;Kurtosis_quant_stop=-0.741537;SVTYPE=DEL;SUPTYPE=AL;SVLEN=-46;STRANDS=+-;RE=4;REF_strand=26;AF=0.153846	GT:DR:DV	0/0:22:4
chr5	16490456	7993	N	ATTATTATTATTATTGTTATTGGTATTATTGGTAATCA	.	PASS	IMPRECISE;SVMETHOD=Snifflesv1.0.11;CHR2=chr5;END=16490456;STD_quant_start=17.048949;STD_quant_stop=19.295941;Kurtosis_quant_start=-1.045493;Kurtosis_quant_stop=-1.433607;SVTYPE=INS;SUPTYPE=AL;SVLEN=38;STRANDS=+-;RE=3;REF_strand=18;AF=0.166667	GT:DR:DV	0/0:15:3
chr5	16491480	7994	CCTCTCTCTCTCCCTCTCTCTCGCTCTGTGTGTTTGTGTTGTGTGTGT	N	.	PASS	PRECISE;SVMETHOD=Snifflesv1.0.11;CHR2=chr5;END=16491526;STD_quant_start=6.952218;STD_quant_stop=1.290994;Kurtosis_quant_start=-0.041094;Kurtosis_quant_stop=-0.960000;SVTYPE=DEL;SUPTYPE=AL;SVLEN=-46;STRANDS=+-;RE=3;REF_strand=19;AF=0.157895	GT:DR:DV	0/0:16:3
chr5	16501721	7995	N	TTATATTCTACCTTTCTTGCTTTGCTGTCAAAGCACTTTG	.	PASS	PRECISE;SVMETHOD=Snifflesv1.0.11;CHR2=chr5;END=16501721;STD_quant_start=0.000000;STD_quant_stop=0.554700;Kurtosis_quant_start=-1.133218;Kurtosis_quant_stop=0.317884;SVTYPE=INS;SUPTYPE=AL;SVLEN=40;STRANDS=+-;RE=26;REF_strand=27;AF=0.962963	GT:DR:DV	1/1:1:26
chr5	16565010	7996	N	TGTGTGTAAATATGCAAAGCAGCGTGGTGCTTAACGATCAACCATA	.	PASS	PRECISE;SVMETHOD=Snifflesv1.0.11;CHR2=chr5;END=16565012;STD_quant_start=1.702939;STD_quant_stop=3.794733;Kurtosis_quant_start=-0.229630;Kurtosis_quant_stop=3.307501;SVTYPE=INS;SUPTYPE=AL;SVLEN=42;STRANDS=+-;RE=11;REF_strand=28;AF=0.392857	GT:DR:DV	0/1:17:11
chr5	16565018	7997	CAGACTCTCACAGCCCAAAGGAGATTGTTCAAAATGCTCGAAACAAAGAGAGAAAAATTATGTTGCCAAGCAACCA	N	.	PASS	PRECISE;SVMETHOD=Snifflesv1.0.11;CHR2=chr5;END=16565094;STD_quant_start=2.683282;STD_quant_stop=5.709641;Kurtosis_quant_start=1.006432;Kurtosis_quant_stop=-1.474615;SVTYPE=DEL;SUPTYPE=AL;SVLEN=-76;STRANDS=+-;RE=15;REF_strand=28;AF=0.535714	GT:DR:DV	0/1:13:15
chr5	16570891	7998	GACACACACACACACACACACACACACACACACAC	N	.	PASS	IMPRECISE;SVMETHOD=Snifflesv1.0.11;CHR2=chr5;END=16570929;STD_quant_start=11.322544;STD_quant_stop=10.788883;Kurtosis_quant_start=1.087230;Kurtosis_quant_stop=-0.631789;SVTYPE=DEL;SUPTYPE=AL;SVLEN=-38;STRANDS=+-;RE=5;REF_strand=29;AF=0.172414	GT:DR:DV	0/0:24:5
chr5	16576988	7999	CCCTCTCTCCCTCTCTCCCTCTCCCCCTCTCTCTCTCTCTCTCTCTCTCTCTCTCTCTCTCTCTCTCTCTCTCT	N	.	PASS	IMPRECISE;SVMETHOD=Snifflesv1.0.11;CHR2=chr5;END=16577050;STD_quant_start=18.883856;STD_quant_stop=17.518562;Kurtosis_quant_start=4.246674;Kurtosis_quant_stop=3.500647;SVTYPE=DEL;SUPTYPE=AL;SVLEN=-62;STRANDS=+-;RE=11;REF_strand=25;AF=0.44	GT:DR:DV	0/1:14:11
chr5	16579053	8000	CTCTCTCTCTCTCTCTCTCTCTCTCTCTCTCTCTCTCTCTCTCTC	N	.	PASS	PRECISE;SVMETHOD=Snifflesv1.0.11;CHR2=chr5;END=16579097;STD_quant_start=7.937254;STD_quant_stop=6.957011;Kurtosis_quant_start=0.427513;Kurtosis_quant_stop=-0.647531;SVTYPE=DEL;SUPTYPE=AL;SVLEN=-44;STRANDS=+-;RE=5;REF_strand=25;AF=0.2	GT:DR:DV	0/0:20:5
chr5	16604177	8001	CCTCTCTCTCTCTCTCTCTCTCTCTCTCTCTCTCTCTCTCTCTCTC	N	.	PASS	PRECISE;SVMETHOD=Snifflesv1.0.11;CHR2=chr5;END=16604218;STD_quant_start=2.207940;STD_quant_stop=4.924429;Kurtosis_quant_start=0.550296;Kurtosis_quant_stop=-1.009990;SVTYPE=DEL;SUPTYPE=AL;SVLEN=-41;STRANDS=+-;RE=8;REF_strand=27;AF=0.296296	GT:DR:DV	0/0:19:8
chr5	16615647	8002	TGTTGCTGTGTGTGTGTGTGTGTGTGTGTGTGTG	N	.	PASS	IMPRECISE;SVMETHOD=Snifflesv1.0.11;CHR2=chr5;END=16615683;STD_quant_start=7.325754;STD_quant_stop=10.392305;Kurtosis_quant_start=-0.557386;Kurtosis_quant_stop=1.658893;SVTYPE=DEL;SUPTYPE=AL;SVLEN=-36;STRANDS=+-;RE=9;REF_strand=20;AF=0.45	GT:DR:DV	0/1:11:9
chr5	16692288	8003	TATATATATATATATATATATATATATATATATATATATATATA	N	.	PASS	PRECISE;SVMETHOD=Snifflesv1.0.11;CHR2=chr5;END=16692335;STD_quant_start=1.549193;STD_quant_stop=2.983287;Kurtosis_quant_start=0.928619;Kurtosis_quant_stop=1.457911;SVTYPE=DEL;SUPTYPE=AL;SVLEN=-47;STRANDS=+-;RE=13;REF_strand=27;AF=0.481481	GT:DR:DV	0/1:14:13
chr5	16701425	8004	CACACACACACACACCCACTCACACTACACACACCTGTCTTTTACAAACGTGTTTTCCTTTGAATGAATTAGTAACCTCTGACTATAAAACACACCCTCTACACACACACACACACACACACAC	N	.	PASS	IMPRECISE;SVMETHOD=Snifflesv1.0.11;CHR2=chr5;END=16701549;STD_quant_start=34.820971;STD_quant_stop=22.921606;Kurtosis_quant_start=-1.842642;Kurtosis_quant_stop=-1.888672;SVTYPE=DEL;SUPTYPE=AL;SVLEN=-124;STRANDS=+-;RE=17;REF_strand=29;AF=0.586207	GT:DR:DV	0/1:12:17
chr5	16701544	8005	N	TTGTTATTGATTATCAATAATAATATTACTTCATCACATTAATATCATTTATTATTTTAT	.	PASS	IMPRECISE;SVMETHOD=Snifflesv1.0.11;CHR2=chr5;END=16701564;STD_quant_start=22.278540;STD_quant_stop=40.538048;Kurtosis_quant_start=-1.178826;Kurtosis_quant_stop=-1.348264;SVTYPE=INS;SUPTYPE=AL;SVLEN=60;STRANDS=+-;RE=3;REF_strand=29;AF=0.103448	GT:DR:DV	0/0:26:3
chr5	16703744	8006	N	TGCCTCCAGCAGAGTTTACAGGTGCTGTCAATGCCTTCCAGTCAATTCACCGCATTTAGCTCCA	.	PASS	IMPRECISE;SVMETHOD=Snifflesv1.0.11;CHR2=chr5;END=16703747;STD_quant_start=20.743674;STD_quant_stop=21.510463;Kurtosis_quant_start=-1.254773;Kurtosis_quant_stop=-0.935764;SVTYPE=INS;SUPTYPE=AL;SVLEN=49;STRANDS=+-;RE=11;REF_strand=31;AF=0.354839	GT:DR:DV	0/1:20:11
chr5	16717109	8007	CCAGAGTAAAGGTTCTCAATAAAAATCCAACTTGAATAAAACAAAAAAAAAAGAACAGAAGTATTTTTCAACAAAATTTACTTAAAG	N	.	PASS	PRECISE;SVMETHOD=Snifflesv1.0.11;CHR2=chr5;END=16717198;STD_quant_start=9.916317;STD_quant_stop=8.944272;Kurtosis_quant_start=1.156633;Kurtosis_quant_stop=0.575938;SVTYPE=DEL;SUPTYPE=AL;SVLEN=-89;STRANDS=+-;RE=6;REF_strand=14;AF=0.428571	GT:DR:DV	0/1:8:6
chr5	16759476	8008	TTTGTTTATCAATTATTAACAATTGTTAACAAAAT	N	.	PASS	PRECISE;SVMETHOD=Snifflesv1.0.11;CHR2=chr5;END=16759511;STD_quant_start=0.000000;STD_quant_stop=0.632456;Kurtosis_quant_start=7.000000;Kurtosis_quant_stop=0.677686;SVTYPE=DEL;SUPTYPE=AL;SVLEN=-35;STRANDS=+-;RE=12;REF_strand=37;AF=0.324324	GT:DR:DV	0/1:25:12
chr5	16762051	8009	CTGAATAAACAAGTTTTTACTTGACTTGAAT	N	.	PASS	PRECISE;SVMETHOD=Snifflesv1.0.11;CHR2=chr5;END=16762083;STD_quant_start=6.952218;STD_quant_stop=3.674235;Kurtosis_quant_start=2.958763;Kurtosis_quant_stop=3.000000;SVTYPE=DEL;SUPTYPE=AL;SVLEN=-32;STRANDS=+-;RE=6;REF_strand=27;AF=0.222222	GT:DR:DV	0/0:21:6
chr5	16807023	8010	ACACACACACACACACACACACACACACACACACACAC	N	.	PASS	IMPRECISE;SVMETHOD=Snifflesv1.0.11;CHR2=chr5;END=16807077;STD_quant_start=1.414214;STD_quant_stop=12.369317;Kurtosis_quant_start=1.100000;Kurtosis_quant_stop=-1.296988;SVTYPE=DEL;SUPTYPE=AL;SVLEN=-54;STRANDS=+-;RE=5;REF_strand=32;AF=0.15625	GT:DR:DV	0/0:27:5
chr5	16818070	8011	CTCTCTCTCTCTCTCTCTCTCTCTCTCTCTCTCTCTCTCTCTCTCTCTCTCTCTCTCTC	N	.	PASS	IMPRECISE;SVMETHOD=Snifflesv1.0.11;CHR2=chr5;END=16818135;STD_quant_start=8.594018;STD_quant_stop=10.862780;Kurtosis_quant_start=0.957271;Kurtosis_quant_stop=-0.418127;SVTYPE=DEL;SUPTYPE=AL;SVLEN=-65;STRANDS=+-;RE=7;REF_strand=24;AF=0.291667	GT:DR:DV	0/0:17:7
chr5	16818398	8012	TCTCTCTCTCTCTCTCTCTCTCTCTCTCTCTCTCTCTCTCTCTCTCTCTCTCTCTCTCTC	N	.	PASS	IMPRECISE;SVMETHOD=Snifflesv1.0.11;CHR2=chr5;END=16818460;STD_quant_start=8.888194;STD_quant_stop=22.754121;Kurtosis_quant_start=-0.174091;Kurtosis_quant_stop=-1.164534;SVTYPE=DEL;SUPTYPE=AL;SVLEN=-62;STRANDS=+-;RE=8;REF_strand=26;AF=0.307692	GT:DR:DV	0/1:18:8
chr5	16830646	8013	ACACACACACACACACACACACACACACACACACACACACACACACACACACACACACACACACA	N	.	PASS	IMPRECISE;SVMETHOD=Snifflesv1.0.11;CHR2=chr5;END=16830713;STD_quant_start=35.865025;STD_quant_stop=27.358728;Kurtosis_quant_start=0.687115;Kurtosis_quant_stop=-0.959347;SVTYPE=DEL;SUPTYPE=AL;SVLEN=-67;STRANDS=+-;RE=10;REF_strand=30;AF=0.333333	GT:DR:DV	0/1:20:10
chr5	16846647	8014	TGTGTGTGTGTGTGTGTGTGTGTGTGTGTGTGTGTGTGT	N	.	PASS	IMPRECISE;SVMETHOD=Snifflesv1.0.11;CHR2=chr5;END=16846695;STD_quant_start=23.108440;STD_quant_stop=23.608791;Kurtosis_quant_start=-1.402964;Kurtosis_quant_stop=-1.814465;SVTYPE=DEL;SUPTYPE=AL;SVLEN=-48;STRANDS=+-;RE=8;REF_strand=22;AF=0.363636	GT:DR:DV	0/1:14:8
chr5	16881149	8015	N	CCTTCAGTTACCACAGGTTCAAACTCAAGGAGTTTATTTGTCCAGTCTGGAGCTACTGCCAAAACATGGTGGCCCTCATTAGAGGGACCTGCTCATGATAA	.	PASS	IMPRECISE;SVMETHOD=Snifflesv1.0.11;CHR2=chr5;END=16881149;STD_quant_start=0.447214;STD_quant_stop=14.498276;Kurtosis_quant_start=2.000000;Kurtosis_quant_stop=1.201712;SVTYPE=INS;SUPTYPE=AL;SVLEN=106;STRANDS=+-;RE=5;REF_strand=29;AF=0.172414	GT:DR:DV	0/0:24:5
chr5	16882692	8016	N	TGTCTCATAAAACAAGACAATTTTCTTACATTCTTTTCAAATGTCAAACTTTCTATTGTGAGTGCTGAGTTTGGGGCACATAGCATACATGTACATCAGTTAAATCTTGAACAATGGCAGGAATGTGTGTCACATTAACAGCTCGTGCATGTGTGTATGTGCAGAGACAAACAAATGAGGTCAAACACAGAAAACTTTAAGTTACATTAAACATTATTTGATTGTATTTGATTGATTTCTAGTTGACCCTAAGAAAAACTGATGGAGGGTGTTGATGGCTACAAGAGTAGGTGGCACTTTGGAGACAAGTTCGCGTTCTGGTGTGTGTGTTGTTTCTGCG	.	PASS	IMPRECISE;SVMETHOD=Snifflesv1.0.11;CHR2=chr5;END=16882692;STD_quant_start=0.755929;STD_quant_stop=27.699923;Kurtosis_quant_start=4.000000;Kurtosis_quant_stop=1.983601;SVTYPE=INS;SUPTYPE=AL;SVLEN=364;STRANDS=+-;RE=7;REF_strand=30;AF=0.233333	GT:DR:DV	0/0:23:7
chr5	16883343	8017	N	<DEL>	.	PASS	PRECISE;SVMETHOD=Snifflesv1.0.11;CHR2=chr5;END=16891523;STD_quant_start=2.309401;STD_quant_stop=6.928203;Kurtosis_quant_start=0.000000;Kurtosis_quant_stop=0.000000;SVTYPE=DEL;SUPTYPE=SR;SVLEN=-8180;STRANDS=+-;RE=3;REF_strand=36;AF=0.0833333	GT:DR:DV	0/0:33:3
chr5	16935320	8018	CTCTCTCTCTCTCTCTCTCTCTCTCTCTCTCTCTCTCTCTC	N	.	PASS	PRECISE;SVMETHOD=Snifflesv1.0.11;CHR2=chr5;END=16935363;STD_quant_start=2.236068;STD_quant_stop=2.692582;Kurtosis_quant_start=-0.280000;Kurtosis_quant_stop=0.048751;SVTYPE=DEL;SUPTYPE=AL;SVLEN=-43;STRANDS=+-;RE=4;REF_strand=25;AF=0.16	GT:DR:DV	0/0:21:4
chr5	16961155	8019	N	TTTTGTTCACATCTTATTTCCACAAAGACAGTGAACGATACTGACTCATAACGAGGACAGCCACAAGTGACATTATGTTTTACTTTGTCATATATGTTATTTATAGATAAAACAAGAATACTTGGTTAAAAGCGGTGGAACACAATTGAAAGAGACAATTGTCTTACATCTGCAATTGTGTTATCTGTAGATTTTTCTGCGTTTAGACATTGTTGGAAACATGTTGGATAAAGTCAACAAATATATAAACACCAAGCTCTAGTTGTTTTAATGGAAGTATTGACACACATTTTTCATCCTTTAAATCTAGAATACAGAATTTTTTTGATCATATTTAACTTTAACTTTTTCTCTTTAGTTGCCCCTTTTTGTTTATTGTCCGAGGAGGATGCACTGACATCCTGGCTGAGCTGTGAGGCTGGAGGAAATGCTGTGGGGGGCT	.	PASS	IMPRECISE;SVMETHOD=Snifflesv1.0.11;CHR2=chr5;END=16961155;STD_quant_start=6.436503;STD_quant_stop=76.755642;Kurtosis_quant_start=2.509608;Kurtosis_quant_stop=0.473695;SVTYPE=INS;SUPTYPE=AL;SVLEN=440;STRANDS=+-;RE=7;REF_strand=19;AF=0.368421	GT:DR:DV	0/1:12:7
chr5	16961598	8020	AAAGGTTAATCTCTGTATTTCAGCCCCCTAAATTGACTGTAGGTA	N	.	PASS	IMPRECISE;SVMETHOD=Snifflesv1.0.11;CHR2=chr5;END=16961640;STD_quant_start=11.278298;STD_quant_stop=8.330666;Kurtosis_quant_start=-1.902207;Kurtosis_quant_stop=-1.786260;SVTYPE=DEL;SUPTYPE=AL;SVLEN=-42;STRANDS=+-;RE=19;REF_strand=20;AF=0.95	GT:DR:DV	1/1:1:19
chr5	16972412	8021	TGTGTGTGTGTGTGTGTGTGTGTGTGTGTGTGTGTGTGTGTGTGT	N	.	PASS	PRECISE;SVMETHOD=Snifflesv1.0.11;CHR2=chr5;END=16972459;STD_quant_start=8.299096;STD_quant_stop=8.624094;Kurtosis_quant_start=1.193794;Kurtosis_quant_stop=0.080890;SVTYPE=DEL;SUPTYPE=AL;SVLEN=-47;STRANDS=+-;RE=8;REF_strand=19;AF=0.421053	GT:DR:DV	0/1:11:8
chr5	16973899	8022	TATCTCTCTCTCTCTCTCTCTCTCTCTCTCTCTCTCTCTCTCTCTCTCTC	N	.	PASS	IMPRECISE;SVMETHOD=Snifflesv1.0.11;CHR2=chr5;END=16973948;STD_quant_start=8.937281;STD_quant_stop=14.624466;Kurtosis_quant_start=0.177794;Kurtosis_quant_stop=-1.059336;SVTYPE=DEL;SUPTYPE=AL;SVLEN=-49;STRANDS=+-;RE=8;REF_strand=19;AF=0.421053	GT:DR:DV	0/1:11:8
chr5	16989496	8023	ACACACACACACACACACACACACACACACACACACACACACACACACA	N	.	PASS	PRECISE;SVMETHOD=Snifflesv1.0.11;CHR2=chr5;END=16989546;STD_quant_start=1.843909;STD_quant_stop=2.949576;Kurtosis_quant_start=-1.057447;Kurtosis_quant_stop=-1.110103;SVTYPE=DEL;SUPTYPE=AL;SVLEN=-50;STRANDS=+-;RE=17;REF_strand=29;AF=0.586207	GT:DR:DV	0/1:12:17
chr5	16993372	8024	N	ATAAATAATAATAATAATATCAATAACAATAATACCAATAATAATAATAATAATAT	.	PASS	IMPRECISE;SVMETHOD=Snifflesv1.0.11;CHR2=chr5;END=16993392;STD_quant_start=26.702060;STD_quant_stop=31.852786;Kurtosis_quant_start=-1.712381;Kurtosis_quant_stop=-0.746876;SVTYPE=INS;SUPTYPE=AL;SVLEN=36;STRANDS=+-;RE=5;REF_strand=27;AF=0.185185	GT:DR:DV	0/0:22:5
chr5	16999663	8025	GTGTGTGTGTGTGTGTGTGTGTGTGTGTGTGTGTGTGTGTGTGTGTGTGTGTGTGTGTGTGTGTG	N	.	PASS	IMPRECISE;SVMETHOD=Snifflesv1.0.11;CHR2=chr5;END=16999717;STD_quant_start=25.253713;STD_quant_stop=19.786359;Kurtosis_quant_start=0.023518;Kurtosis_quant_stop=0.424915;SVTYPE=DEL;SUPTYPE=AL;SVLEN=-54;STRANDS=+-;RE=4;REF_strand=26;AF=0.153846	GT:DR:DV	0/0:22:4
chr5	17007248	8026	CACACACACACACACACACACACACACACACACACAC	N	.	PASS	IMPRECISE;SVMETHOD=Snifflesv1.0.11;CHR2=chr5;END=17007294;STD_quant_start=12.432037;STD_quant_stop=11.666667;Kurtosis_quant_start=4.041191;Kurtosis_quant_stop=0.103641;SVTYPE=DEL;SUPTYPE=AL;SVLEN=-46;STRANDS=+-;RE=9;REF_strand=27;AF=0.333333	GT:DR:DV	0/1:18:9
chr5	17074831	8027	CACACACACACACACACACACACACACACACACA	N	.	PASS	IMPRECISE;SVMETHOD=Snifflesv1.0.11;CHR2=chr5;END=17074885;STD_quant_start=14.275854;STD_quant_stop=19.824228;Kurtosis_quant_start=-1.604479;Kurtosis_quant_stop=-0.316167;SVTYPE=DEL;SUPTYPE=AL;SVLEN=-54;STRANDS=+-;RE=5;REF_strand=39;AF=0.128205	GT:DR:DV	0/0:34:5
chr5	17091774	8028	GGAGAGAGAGAGAGAGAGAGAGAGAGAGAGAGAGAGAGAGAGAGAGAGAGAGAGA	N	.	PASS	IMPRECISE;SVMETHOD=Snifflesv1.0.11;CHR2=chr5;END=17091831;STD_quant_start=2.179449;STD_quant_stop=16.643317;Kurtosis_quant_start=-0.130194;Kurtosis_quant_stop=-0.843306;SVTYPE=DEL;SUPTYPE=AL;SVLEN=-57;STRANDS=+-;RE=4;REF_strand=25;AF=0.16	GT:DR:DV	0/0:21:4
chr5	17103205	8029	AGAGAGAGAGAGAGAGAGAGAGAGAGAGAGAGAGAGAGAGAGAGAGAGGGAGA	N	.	PASS	IMPRECISE;SVMETHOD=Snifflesv1.0.11;CHR2=chr5;END=17103247;STD_quant_start=18.768324;STD_quant_stop=10.404326;Kurtosis_quant_start=-1.992036;Kurtosis_quant_stop=-1.887849;SVTYPE=DEL;SUPTYPE=AL;SVLEN=-42;STRANDS=+-;RE=4;REF_strand=19;AF=0.210526	GT:DR:DV	0/0:15:4
chr5	17124839	8030	CACACACACACACACACACACACACACACACACA	N	.	PASS	IMPRECISE;SVMETHOD=Snifflesv1.0.11;CHR2=chr5;END=17124879;STD_quant_start=16.743158;STD_quant_stop=13.521588;Kurtosis_quant_start=0.712995;Kurtosis_quant_stop=0.687230;SVTYPE=DEL;SUPTYPE=AL;SVLEN=-40;STRANDS=+-;RE=6;REF_strand=25;AF=0.24	GT:DR:DV	0/0:19:6
chr5	17145958	8031	N	AGGTTGGCCATTGGCCACATACATACACACATT	.	PASS	IMPRECISE;SVMETHOD=Snifflesv1.0.11;CHR2=chr5;END=17145958;STD_quant_start=11.232394;STD_quant_stop=16.568042;Kurtosis_quant_start=2.567911;Kurtosis_quant_stop=0.070680;SVTYPE=INS;SUPTYPE=AL;SVLEN=42;STRANDS=+-;RE=6;REF_strand=23;AF=0.26087	GT:DR:DV	0/0:17:6
chr5	17146723	8032	CACACACACACACACACACACACACACACACACACACACAC	N	.	PASS	IMPRECISE;SVMETHOD=Snifflesv1.0.11;CHR2=chr5;END=17146808;STD_quant_start=42.694262;STD_quant_stop=36.396428;Kurtosis_quant_start=-0.544312;Kurtosis_quant_stop=-1.115514;SVTYPE=DEL;SUPTYPE=AL;SVLEN=-85;STRANDS=+-;RE=10;REF_strand=27;AF=0.37037	GT:DR:DV	0/1:17:10
chr5	17151196	8033	ACACACACACACACACACACACACACACACACACACACT	N	.	PASS	IMPRECISE;SVMETHOD=Snifflesv1.0.11;CHR2=chr5;END=17151244;STD_quant_start=18.533753;STD_quant_stop=8.031189;Kurtosis_quant_start=-0.597262;Kurtosis_quant_stop=-1.969173;SVTYPE=DEL;SUPTYPE=AL;SVLEN=-48;STRANDS=+-;RE=4;REF_strand=26;AF=0.153846	GT:DR:DV	0/0:22:4
chr5	17163346	8034	ACACACACACACACACACACACACACACACACACACACACACACACACACACACACACACAA	N	.	PASS	PRECISE;SVMETHOD=Snifflesv1.0.11;CHR2=chr5;END=17163397;STD_quant_start=6.733003;STD_quant_stop=2.886751;Kurtosis_quant_start=-1.167820;Kurtosis_quant_stop=-0.000000;SVTYPE=DEL;SUPTYPE=AL;SVLEN=-51;STRANDS=+-;RE=3;REF_strand=24;AF=0.125	GT:DR:DV	0/0:21:3
chr5	17177221	8035	N	ACTTGGTACTGTAAAATGCTTGGAGTGGTCACTGG	.	PASS	PRECISE;SVMETHOD=Snifflesv1.0.11;CHR2=chr5;END=17177221;STD_quant_start=0.000000;STD_quant_stop=1.243163;Kurtosis_quant_start=0.337824;Kurtosis_quant_stop=0.084942;SVTYPE=INS;SUPTYPE=AL;SVLEN=35;STRANDS=+-;RE=22;REF_strand=29;AF=0.758621	GT:DR:DV	0/1:7:22
chr5	17177311	8036	CAGTCGTGAGTAATGGTGTCAGCTTTGACATTAAGGCAAAGCAACACGTTTAAAAATTACCCTATAAACAAAGTTGCTTTCC	N	.	PASS	PRECISE;SVMETHOD=Snifflesv1.0.11;CHR2=chr5;END=17177393;STD_quant_start=0.632456;STD_quant_stop=0.000000;Kurtosis_quant_start=-1.246826;Kurtosis_quant_stop=2.915273;SVTYPE=DEL;SUPTYPE=AL;SVLEN=-82;STRANDS=+-;RE=16;REF_strand=29;AF=0.551724	GT:DR:DV	0/1:13:16
chr5	17190867	8037	TGTGTGTGTGTGTGTGTGTGTGTGTGTGTGTGTGTGTGTGTGTGTGTGTGTGTGTGTGTGTGTG	N	.	PASS	IMPRECISE;SVMETHOD=Snifflesv1.0.11;CHR2=chr5;END=17190923;STD_quant_start=11.291590;STD_quant_stop=22.147235;Kurtosis_quant_start=4.724473;Kurtosis_quant_stop=2.959384;SVTYPE=DEL;SUPTYPE=AL;SVLEN=-56;STRANDS=+-;RE=16;REF_strand=29;AF=0.551724	GT:DR:DV	0/1:13:16
chr5	17192366	8038	GGAGAGTCCATGATCAATCAAATTTATCAACAAATAGCCAGTG	N	.	PASS	IMPRECISE;SVMETHOD=Snifflesv1.0.11;CHR2=chr5;END=17192418;STD_quant_start=13.190906;STD_quant_stop=15.352524;Kurtosis_quant_start=-1.215932;Kurtosis_quant_stop=-1.153028;SVTYPE=DEL;SUPTYPE=AL;SVLEN=-52;STRANDS=+-;RE=14;REF_strand=24;AF=0.583333	GT:DR:DV	0/1:10:14
chr5	17192516	8039	N	TGTGTTTGTGTGTGTGTCAATAATAATGTCAATATGTGTATATCTAATAATGTCTGTCAATATTCTATTGTGTGTGTGTGTG	.	PASS	IMPRECISE;SVMETHOD=Snifflesv1.0.11;CHR2=chr5;END=17192516;STD_quant_start=7.071068;STD_quant_stop=38.844419;Kurtosis_quant_start=0.545867;Kurtosis_quant_stop=1.881094;SVTYPE=INS;SUPTYPE=AL;SVLEN=82;STRANDS=+-;RE=9;REF_strand=24;AF=0.375	GT:DR:DV	0/1:15:9
chr5	17192990	8040	TGTGTGTGTGTGTGTGTGTGTGTGTGTGTGTGTGTGTGTGTGTGTG	N	.	PASS	IMPRECISE;SVMETHOD=Snifflesv1.0.11;CHR2=chr5;END=17193046;STD_quant_start=26.038433;STD_quant_stop=17.710637;Kurtosis_quant_start=-0.026431;Kurtosis_quant_stop=-0.569860;SVTYPE=DEL;SUPTYPE=AL;SVLEN=-56;STRANDS=+-;RE=3;REF_strand=27;AF=0.111111	GT:DR:DV	0/0:24:3
chr5	17200498	8041	AGAGAGAGAGAGAGAGAGAGAGAGAGAGAGAGAGAGAGAGAGAGAGAGAG	N	.	PASS	IMPRECISE;SVMETHOD=Snifflesv1.0.11;CHR2=chr5;END=17200552;STD_quant_start=9.721111;STD_quant_stop=15.839034;Kurtosis_quant_start=-0.793735;Kurtosis_quant_stop=-0.376852;SVTYPE=DEL;SUPTYPE=AL;SVLEN=-54;STRANDS=+-;RE=8;REF_strand=24;AF=0.333333	GT:DR:DV	0/1:16:8
chr5	17205938	8042	CACACACACACACACACACACACACACACACACACACACACACACACACACACACACAC	N	.	PASS	IMPRECISE;SVMETHOD=Snifflesv1.0.11;CHR2=chr5;END=17206001;STD_quant_start=14.973310;STD_quant_stop=16.340135;Kurtosis_quant_start=5.323611;Kurtosis_quant_stop=4.447346;SVTYPE=DEL;SUPTYPE=AL;SVLEN=-63;STRANDS=+-;RE=12;REF_strand=27;AF=0.444444	GT:DR:DV	0/1:15:12
chr5	17208468	8043	TGTGTGTGTGTGTGTGTGTGTGTGTGTGTGTGTGTG	N	.	PASS	IMPRECISE;SVMETHOD=Snifflesv1.0.11;CHR2=chr5;END=17208514;STD_quant_start=22.529346;STD_quant_stop=19.650518;Kurtosis_quant_start=-0.883838;Kurtosis_quant_stop=-1.150854;SVTYPE=DEL;SUPTYPE=AL;SVLEN=-46;STRANDS=+-;RE=7;REF_strand=30;AF=0.233333	GT:DR:DV	0/0:23:7
chr5	17211312	8044	ACACACACACACACACACACACACACACACACACAC	N	.	PASS	IMPRECISE;SVMETHOD=Snifflesv1.0.11;CHR2=chr5;END=17211383;STD_quant_start=32.476915;STD_quant_stop=38.095275;Kurtosis_quant_start=-0.702139;Kurtosis_quant_stop=-1.657610;SVTYPE=DEL;SUPTYPE=AL;SVLEN=-71;STRANDS=+-;RE=4;REF_strand=25;AF=0.16	GT:DR:DV	0/0:21:4
chr5	17222685	8045	TGGTTGGTTGGTTGGTTGGTTGGTTGGTTGGGG	N	.	PASS	PRECISE;SVMETHOD=Snifflesv1.0.11;CHR2=chr5;END=17222718;STD_quant_start=9.000000;STD_quant_stop=8.987646;Kurtosis_quant_start=0.521770;Kurtosis_quant_stop=0.533783;SVTYPE=DEL;SUPTYPE=AL;SVLEN=-33;STRANDS=+-;RE=9;REF_strand=22;AF=0.409091	GT:DR:DV	0/1:13:9
chr5	17258742	8046	N	TGTGTGTGTGTGTGTGTGTGTGTGTGTGTGTGTGTAAATACGTGCA	.	PASS	IMPRECISE;SVMETHOD=Snifflesv1.0.11;CHR2=chr5;END=17258742;STD_quant_start=24.996666;STD_quant_stop=24.327625;Kurtosis_quant_start=1.278759;Kurtosis_quant_stop=1.152418;SVTYPE=INS;SUPTYPE=AL;SVLEN=47;STRANDS=+-;RE=6;REF_strand=30;AF=0.2	GT:DR:DV	0/0:24:6
chr5	17259139	8047	GAAATTGTAGTGTGTGTGTGTGTGTGTGTGT	N	.	PASS	IMPRECISE;SVMETHOD=Snifflesv1.0.11;CHR2=chr5;END=17259184;STD_quant_start=6.454972;STD_quant_stop=19.536291;Kurtosis_quant_start=-0.960000;Kurtosis_quant_stop=-1.295280;SVTYPE=DEL;SUPTYPE=AL;SVLEN=-45;STRANDS=+-;RE=3;REF_strand=31;AF=0.0967742	GT:DR:DV	0/0:28:3
chr5	17261555	8048	N	CTCATCCCACAGGTGTTTTTAATAACTCATTTTCCCAGCAAA	.	PASS	IMPRECISE;SVMETHOD=Snifflesv1.0.11;CHR2=chr5;END=17261567;STD_quant_start=13.992855;STD_quant_stop=31.146428;Kurtosis_quant_start=-1.056850;Kurtosis_quant_stop=-1.445101;SVTYPE=INS;SUPTYPE=AL;SVLEN=42;STRANDS=+-;RE=13;REF_strand=32;AF=0.40625	GT:DR:DV	0/1:19:13
chr5	17280101	8049	N	CCACGCGGTGTTAATGCTGGTTTAAAGCGTTG	.	PASS	PRECISE;SVMETHOD=Snifflesv1.0.11;CHR2=chr5;END=17280101;STD_quant_start=2.728451;STD_quant_stop=4.955356;Kurtosis_quant_start=5.218089;Kurtosis_quant_stop=2.431768;SVTYPE=INS;SUPTYPE=AL;SVLEN=34;STRANDS=+-;RE=9;REF_strand=23;AF=0.391304	GT:DR:DV	0/1:14:9
chr5	17292996	8050	GTGTGTGTGTGTGTGTGTGTGTGTGTGTGTGTGTGTGTGTGTGTGTGTGTGTGTGTGTGTGT	N	.	PASS	IMPRECISE;SVMETHOD=Snifflesv1.0.11;CHR2=chr5;END=17293061;STD_quant_start=12.996153;STD_quant_stop=11.933147;Kurtosis_quant_start=1.166243;Kurtosis_quant_stop=-0.756162;SVTYPE=DEL;SUPTYPE=AL;SVLEN=-65;STRANDS=+-;RE=10;REF_strand=21;AF=0.47619	GT:DR:DV	0/1:11:10
chr5	17295430	8051	GTCCATCTTTACATATATTTGGTGCTTCAGGCAAAAACAGAAATTGGGTGACGTGACGAACAAAGAGCAGTGCAGCTACCGCGGTGATTGAG	N	.	PASS	PRECISE;SVMETHOD=Snifflesv1.0.11;CHR2=chr5;END=17295522;STD_quant_start=2.738613;STD_quant_stop=1.303840;Kurtosis_quant_start=2.946289;Kurtosis_quant_stop=-0.755102;SVTYPE=DEL;SUPTYPE=AL;SVLEN=-92;STRANDS=+-;RE=12;REF_strand=24;AF=0.5	GT:DR:DV	0/1:12:12
chr5	17309548	8052	AGAGAGAGAGAGAGAGAGAGAGAGAGAGAGAGAGA	N	.	PASS	IMPRECISE;SVMETHOD=Snifflesv1.0.11;CHR2=chr5;END=17309589;STD_quant_start=10.019980;STD_quant_stop=6.572671;Kurtosis_quant_start=0.896803;Kurtosis_quant_stop=-0.500000;SVTYPE=DEL;SUPTYPE=AL;SVLEN=-41;STRANDS=+-;RE=5;REF_strand=28;AF=0.178571	GT:DR:DV	0/0:23:5
chr5	17313395	8053	GTGTGTGTGTGTGTGTGTGTGTGTGTGTGTGTACCGTCTGTTCTGTG	N	.	PASS	IMPRECISE;SVMETHOD=Snifflesv1.0.11;CHR2=chr5;END=17313452;STD_quant_start=31.564748;STD_quant_stop=20.824665;Kurtosis_quant_start=-1.451223;Kurtosis_quant_stop=-1.497695;SVTYPE=DEL;SUPTYPE=AL;SVLEN=-57;STRANDS=+-;RE=3;REF_strand=25;AF=0.12	GT:DR:DV	0/0:22:3
chr5	17313755	8054	GAGAGAGACAGAAGCAGAGAGAGAGAGAGAGAGAGA	N	.	PASS	IMPRECISE;SVMETHOD=Snifflesv1.0.11;CHR2=chr5;END=17313797;STD_quant_start=10.082989;STD_quant_stop=13.723459;Kurtosis_quant_start=-0.809073;Kurtosis_quant_stop=-0.357942;SVTYPE=DEL;SUPTYPE=AL;SVLEN=-42;STRANDS=+-;RE=3;REF_strand=25;AF=0.12	GT:DR:DV	0/0:22:3
chr5	17329701	8055	AGGGAGCAAAGAGAGAGAGAGAGAGAGAGAGAGAGAGAGAGAGAGAGA	N	.	PASS	PRECISE;SVMETHOD=Snifflesv1.0.11;CHR2=chr5;END=17329741;STD_quant_start=8.880154;STD_quant_stop=7.643858;Kurtosis_quant_start=2.476055;Kurtosis_quant_stop=-0.525870;SVTYPE=DEL;SUPTYPE=AL;SVLEN=-40;STRANDS=+-;RE=7;REF_strand=25;AF=0.28	GT:DR:DV	0/0:18:7
chr5	17386239	8056	GTGTGTGTGTGTGTGTGTGTGTGTGTGTGTGTGTG	N	.	PASS	IMPRECISE;SVMETHOD=Snifflesv1.0.11;CHR2=chr5;END=17386279;STD_quant_start=10.084642;STD_quant_stop=10.310189;Kurtosis_quant_start=5.772643;Kurtosis_quant_stop=5.845859;SVTYPE=DEL;SUPTYPE=AL;SVLEN=-40;STRANDS=+-;RE=14;REF_strand=27;AF=0.518519	GT:DR:DV	0/1:13:14
chr5	17393799	8057	GAGAGAGAGAGAGAGAGAGAGAGAGAGAGAGAGAGAGAGAGAGG	N	.	PASS	PRECISE;SVMETHOD=Snifflesv1.0.11;CHR2=chr5;END=17393849;STD_quant_start=5.744563;STD_quant_stop=7.156970;Kurtosis_quant_start=-0.028773;Kurtosis_quant_stop=5.247039;SVTYPE=DEL;SUPTYPE=AL;SVLEN=-50;STRANDS=+-;RE=9;REF_strand=26;AF=0.346154	GT:DR:DV	0/1:17:9
chr5	17396687	8058	AGAGAGAGAGAGAGAGAGAGAGAGAGAGAGCT	N	.	PASS	PRECISE;SVMETHOD=Snifflesv1.0.11;CHR2=chr5;END=17396723;STD_quant_start=8.972179;STD_quant_stop=4.387482;Kurtosis_quant_start=-1.545041;Kurtosis_quant_stop=-1.239838;SVTYPE=DEL;SUPTYPE=AL;SVLEN=-36;STRANDS=+-;RE=4;REF_strand=25;AF=0.16	GT:DR:DV	0/0:21:4
chr5	17401435	8059	TGTGTGTGTGTGTGTGTGTGTGTGTGTGTGTGTGTGTGTGTGTGGGTAGGTGGGTGTATAGGCATGTGTTGTTTTATTATTCTTTCACAGGTGTATGTATGTGTTGCTCAGTCATTCTTAAGAGCGATTTTTCTTTTTCTCTGCCTTCATTTACAAAGCATAGATCCACCATTACTGTACTCTGCTCACGGGGGTCTTAACAACAGGCTCGTATTTTCTTTAGTGGATGCAGAGACTTAGAAAAGTGTACAGCATCATTGTGGAACCA	N	.	PASS	PRECISE;SVMETHOD=Snifflesv1.0.11;CHR2=chr5;END=17401695;STD_quant_start=8.390471;STD_quant_stop=0.000000;Kurtosis_quant_start=-1.169934;Kurtosis_quant_stop=6.974555;SVTYPE=DEL;SUPTYPE=AL;SVLEN=-260;STRANDS=+-;RE=13;REF_strand=30;AF=0.433333	GT:DR:DV	0/1:17:13
chr5	17402179	8060	GAGAGAGAGAGAGAGAGAGAGAGAGAGAGAGAGAGAGAGA	N	.	PASS	IMPRECISE;SVMETHOD=Snifflesv1.0.11;CHR2=chr5;END=17402234;STD_quant_start=17.753873;STD_quant_stop=23.411536;Kurtosis_quant_start=3.626427;Kurtosis_quant_stop=-0.083470;SVTYPE=DEL;SUPTYPE=AL;SVLEN=-55;STRANDS=+-;RE=10;REF_strand=30;AF=0.333333	GT:DR:DV	0/1:20:10
chr5	17402751	8061	CTCTTCTCTCTCTCTCTCTCTCTCTCTCTCTCTCTCTCTCT	N	.	PASS	PRECISE;SVMETHOD=Snifflesv1.0.11;CHR2=chr5;END=17402793;STD_quant_start=3.574602;STD_quant_stop=3.527668;Kurtosis_quant_start=1.643251;Kurtosis_quant_stop=1.858737;SVTYPE=DEL;SUPTYPE=AL;SVLEN=-42;STRANDS=+-;RE=9;REF_strand=29;AF=0.310345	GT:DR:DV	0/1:20:9
chr5	17408240	8062	GTGTGTGTGTGTGTGTGTGTGTGTGTGTGTGTGT	N	.	PASS	PRECISE;SVMETHOD=Snifflesv1.0.11;CHR2=chr5;END=17408276;STD_quant_start=1.140175;STD_quant_stop=3.633180;Kurtosis_quant_start=2.075879;Kurtosis_quant_stop=-0.643198;SVTYPE=DEL;SUPTYPE=AL;SVLEN=-36;STRANDS=+-;RE=12;REF_strand=29;AF=0.413793	GT:DR:DV	0/1:17:12
chr5	17411085	8063	TTCGTCTCTCTCTCTCTCTCTCTCTCTCTCTCTCTCTCTCTCTCTCTCTCTCTCTCTCTCTCTCT	N	.	PASS	PRECISE;SVMETHOD=Snifflesv1.0.11;CHR2=chr5;END=17411142;STD_quant_start=9.018500;STD_quant_stop=7.852813;Kurtosis_quant_start=-1.451223;Kurtosis_quant_stop=-1.357604;SVTYPE=DEL;SUPTYPE=AL;SVLEN=-57;STRANDS=+-;RE=3;REF_strand=23;AF=0.130435	GT:DR:DV	0/0:20:3
chr5	17431608	8064	GGGAGAGAGAGAGAGAGAGAGAGAGAGAGAGAGAGAGAGAGAGAGAGAGAGAGAGAGAG	N	.	PASS	IMPRECISE;SVMETHOD=Snifflesv1.0.11;CHR2=chr5;END=17431667;STD_quant_start=7.874008;STD_quant_stop=11.704700;Kurtosis_quant_start=3.352497;Kurtosis_quant_stop=-1.571341;SVTYPE=DEL;SUPTYPE=AL;SVLEN=-59;STRANDS=+-;RE=8;REF_strand=22;AF=0.363636	GT:DR:DV	0/1:14:8
chr5	17434215	8065	N	TGGGATGAGCCGATATCAGCCGAAGCTGACTCCAATGCGTTTGGCAAGCTGTGTTCTACACCAAACCTCGCCTGGTCAGTACAGTTCCTTGTTCTCCCAGGGTCCAGCCAAATGACCCTTCGG	.	PASS	PRECISE;SVMETHOD=Snifflesv1.0.11;CHR2=chr5;END=17434216;STD_quant_start=2.943920;STD_quant_stop=7.023769;Kurtosis_quant_start=-0.221893;Kurtosis_quant_stop=-0.157779;SVTYPE=INS;SUPTYPE=AL;SVLEN=123;STRANDS=+-;RE=3;REF_strand=18;AF=0.166667	GT:DR:DV	0/0:15:3
chr5	17497278	8066	CGCACACACACACACACACACACACACACACACACACACACACA	N	.	PASS	PRECISE;SVMETHOD=Snifflesv1.0.11;CHR2=chr5;END=17497312;STD_quant_start=0.000000;STD_quant_stop=5.887841;Kurtosis_quant_start=-nan;Kurtosis_quant_stop=-0.221893;SVTYPE=DEL;SUPTYPE=AL;SVLEN=-34;STRANDS=+-;RE=3;REF_strand=14;AF=0.214286	GT:DR:DV	0/0:11:3
chr5	17571741	8067	CAAAGGGTTACCGCGTTGTTTCTTATATATATGTGTTCATGC	N	.	PASS	PRECISE;SVMETHOD=Snifflesv1.0.11;CHR2=chr5;END=17571783;STD_quant_start=2.725541;STD_quant_stop=1.690309;Kurtosis_quant_start=1.017751;Kurtosis_quant_stop=1.760000;SVTYPE=DEL;SUPTYPE=AL;SVLEN=-42;STRANDS=+-;RE=7;REF_strand=38;AF=0.184211	GT:DR:DV	0/0:31:7
chr5	17586786	8068	N	<INV>	.	PASS	PRECISE;SVMETHOD=Snifflesv1.0.11;CHR2=chr5;END=17678538;STD_quant_start=4.582576;STD_quant_stop=0.000000;Kurtosis_quant_start=-0.546939;Kurtosis_quant_stop=-nan;SVTYPE=INV;SUPTYPE=SR;SVLEN=91752;STRANDS=++;RE=5;REF_strand=85;AF=0.0588235	GT:DR:DV	0/0:80:5
chr5	17592586	8069	GAAGTCAAAGAAAAATCTCAGAGTTTAGGTTCCTTTTTTTATTTGTCTTTATTTTGTGATATTGACTCAGCAACCATCTTTTCTTCAGATCACAATGTTGAATAAAACTGTACAATCATGAGCTTAGTTTAAAAAGCAGTATTCCTTTCATAAATCCAAAATATGTTCAGTGTTTTTATCTGTTTAAAATTTAAATTGGAGGTATTTTTTAGATATTGATACCTTTTATTGTAGCTAAGGACATG	N	.	PASS	PRECISE;SVMETHOD=Snifflesv1.0.11;CHR2=chr5;END=17592831;STD_quant_start=0.894427;STD_quant_stop=1.449138;Kurtosis_quant_start=-0.500000;Kurtosis_quant_stop=2.236735;SVTYPE=DEL;SUPTYPE=AL;SVLEN=-245;STRANDS=+-;RE=11;REF_strand=58;AF=0.189655	GT:DR:DV	0/0:47:11
chr5	17597592	8070	N	<DEL>	.	PASS	PRECISE;SVMETHOD=Snifflesv1.0.11;CHR2=chr5;END=17751136;STD_quant_start=0.577350;STD_quant_stop=1.825742;Kurtosis_quant_start=0.000000;Kurtosis_quant_stop=-0.540000;SVTYPE=DEL;SUPTYPE=SR;SVLEN=-153544;STRANDS=+-;RE=3;REF_strand=85;AF=0.0352941	GT:DR:DV	0/0:82:3
chr5	17599083	8071	CTCCAGGTAAAAGAGAACTTTTTCGAATAATAATTAGATCCCTTGAGAGAAGGAAAAGGGGCCCCTTTCATCATTAATAACTAAGCTGAATAACTCTTCTTGTCATTAGAATGTATTGTTTAGCTGCCATGCCAGAAGATCACGTGTTTCATAAAGATAGTTATTG	N	.	PASS	IMPRECISE;SVMETHOD=Snifflesv1.0.11;CHR2=chr5;END=17599208;STD_quant_start=52.777836;STD_quant_stop=45.447772;Kurtosis_quant_start=-1.431197;Kurtosis_quant_stop=-0.787705;SVTYPE=DEL;SUPTYPE=AL;SVLEN=-125;STRANDS=+-;RE=16;REF_strand=49;AF=0.326531	GT:DR:DV	0/1:33:16
chr5	17599202	8072	TTGTTTAGCTGCCATGCCAGAAGATCACGTGTTTCATAAAGATAGTTATTGTTATAAAAAATGTTATTTAGCAACTTTCATCACATCAGGAACT	N	.	PASS	IMPRECISE;SVMETHOD=Snifflesv1.0.11;CHR2=chr5;END=17599301;STD_quant_start=56.233146;STD_quant_stop=46.463247;Kurtosis_quant_start=0.836136;Kurtosis_quant_stop=0.743273;SVTYPE=DEL;SUPTYPE=AL;SVLEN=-99;STRANDS=+-;RE=6;REF_strand=52;AF=0.115385	GT:DR:DV	0/0:46:6
chr5	17599319	8073	N	<DUP>	.	PASS	IMPRECISE;SVMETHOD=Snifflesv1.0.11;CHR2=chr5;END=17607863;STD_quant_start=8.082904;STD_quant_stop=14.445299;Kurtosis_quant_start=0.000000;Kurtosis_quant_stop=-0.009569;SVTYPE=DUP;SUPTYPE=SR;SVLEN=8544;STRANDS=-+;RE=3;REF_strand=84;AF=0.0357143	GT:DR:DV	0/0:81:3
chr5	17601387	8074	N	CAAGTATTAAGCCAAAGAAAATCTCAGAGTTTAAATCTTTTGTTTCATGTCTTTATTTTATATTGACCTCAGCAATTCATCTTTTTCTTCAGATCACAAATTTTGAATAAACTTCTGTGCAATCAGCGAGCTTTCTAGTTTAAAAAAAAAAGCAAGTATTCCTTTCATAAAATCCTAAATATGGAAATTCAGCGTTTTATCTGCTTTAAATTTAAATTGGAGCATTTTAGATATTGATACCTTA	.	PASS	IMPRECISE;SVMETHOD=Snifflesv1.0.11;CHR2=chr5;END=17601387;STD_quant_start=11.968709;STD_quant_stop=16.389783;Kurtosis_quant_start=0.730051;Kurtosis_quant_stop=-0.378240;SVTYPE=INS;SUPTYPE=AL;SVLEN=235;STRANDS=+-;RE=8;REF_strand=55;AF=0.145455	GT:DR:DV	0/0:47:8
chr5	17602516	8075	N	<INV>	.	PASS	IMPRECISE;SVMETHOD=Snifflesv1.0.11;CHR2=chr5;END=17634844;STD_quant_start=2.309401;STD_quant_stop=76.210236;Kurtosis_quant_start=0.000000;Kurtosis_quant_stop=0.000000;SVTYPE=INV;SUPTYPE=SR;SVLEN=32328;STRANDS=--;RE=3;REF_strand=87;AF=0.0344828	GT:DR:DV	0/0:84:3
chr5	17603403	8076	N	<INV>	.	PASS	IMPRECISE;SVMETHOD=Snifflesv1.0.11;CHR2=chr5;END=17735546;STD_quant_start=13.478378;STD_quant_stop=6.745369;Kurtosis_quant_start=0.341951;Kurtosis_quant_stop=-0.822727;SVTYPE=INV;SUPTYPE=SR;SVLEN=132143;STRANDS=++;RE=6;REF_strand=70;AF=0.0857143	GT:DR:DV	0/0:64:6
chr5	17605654	8077	N	GTCAGCCTTCAAGGCCCTTAATAATTTGGCACCATTATACCTCAAAAGGCTGTTAGTACCCTTATCAACCCACTAGAGCATGGCTCCCAGAATTCAGGCTTGCTTGTGGTTCCTAAGTCTCTAAAAGTGGAGTGAGGCCAGAGCTTTCCTTCTATCAAGCACCTCTCTATGGAATCATCTCCCTTTCAGTTCAGGGGCAGACACCATCTGTACGTTTAGTAGGCTTAAAACTTTCCTTTGCGATAAAGCTTATAGTTAGAGCTGGTACAGGCTTGTGTAGACCTGCTCTTAGTTCTGCTACTAGGTCTAGAAGTTAGGAGGCCATGACTTACTGGAACTTCTCTTTCCATCCCATCATATCTACATCAAAGAAATTAATATCTCATCAATACATGTTGACTTGACCTCTTCCCGAATCCCTTTGCCTTATCGTCCAGCAGATCCAGGGCGCTGACTCTTGTACATCGTGGACCATGATCTGTAGATCAGCGTATCAGAGATCGTAATGGTGGATCCAGTATGCTTGGATTCTGTATCGTGCTGAAGCTAATGCAGTGATAATAATGGCGGATTCTTGCTCGTGTTGGCATCTGATAATGGTGGTGGACCACGATCAGAGGTGCTGATGGTGGATCCTAATGGTGGCAGTGGACAATGACTGTGGACTATAATGGCATCCGATCTTGGTGGTGGTCATGATCTTGCTGGCTGCTGACCATAGACTATGGTGCATGGGACTGCTTGACCTATAGTATTTCTCTCGGATCTCGACGTTACTGACAATAATCCTCAATTCATTGACTGCCAGTTATGCTTCAAATGTTTGTGTATCAATGCTGCTAAAACCCTTATCTTGGTGATGTTCTCCTTTACACTTGACATCTATGCGCTTCAATCGCGTCTGGGAGAGGATCCCTCATGCTTGGCTCTCTGAGGTTTCGTTCTTTTTACCCTGTTAAAGGTTTTTAGTAGTTTTCCTTACCTCTTGTTGAGGAGTTAAGGGGCAGAGGATGTCACACCTTGTTGATTTAAAAGGCACAGAGGTAATGATGTCTGATCTACTGAAGGCGGGCTGCATGGCTTTCCATGGTACTGCCATACAAGCCAGTAGACAGTCAGATTACCTTTAGCCCTCGAATGTACCCTCAGGTTCGGCCTTAGCATATTGCAATTAAAGCCTAGAACACCTGATGACACAGTACACAAATGAAATATGTCACTAACATCCACCGGAGCCTGCATGAGCAGATAGCGGTGTTATTGATGTGTAAAGCCCTGAGACAAATTGTGAATTGTGAAAATGGGCTATACAAATAAAATTTGATTGATTAATTGATTGAATATTTTGCTTTGATAGCAAATTTATGAATTCGAAAGGGCACCACCATTTAATGGTATGCGTTTAACCATTGCACAACAGTAGAGGTCAGAAGAGCTCTCTA	.	PASS	IMPRECISE;SVMETHOD=Snifflesv1.0.11;CHR2=chr5;END=17605654;STD_quant_start=2.309401;STD_quant_stop=864.991137;Kurtosis_quant_start=0.000000;Kurtosis_quant_stop=-0.001670;SVTYPE=INS;SUPTYPE=AL,SR;SVLEN=2501;STRANDS=+-;RE=3;REF_strand=58;AF=0.0517241	GT:DR:DV	0/0:55:3
chr5	17605805	8078	N	<DEL>	.	PASS	PRECISE;SVMETHOD=Snifflesv1.0.11;CHR2=chr5;END=17616123;STD_quant_start=5.322906;STD_quant_stop=0.000000;Kurtosis_quant_start=-0.269066;Kurtosis_quant_stop=-nan;SVTYPE=DEL;SUPTYPE=SR;SVLEN=-10318;STRANDS=+-;RE=3;REF_strand=62;AF=0.0483871	GT:DR:DV	0/0:59:3
chr5	17606314	8079	N	TGTAGTGGAAATCATGGAAATACAAGGGCTGGAAACACCAAAGTTATCTATGTGTATTTAATGAGGACTTTCTGCAGAAAGGATCAACACAGAGAGTCACAGGGATCTCAGAGTGAAGATGGAGAACAGTCATATACATGGATCTTATATGGGAGGACTAAGGCTATCTCTAAAACAGTTCAGACTGGTTCTGTAGGTGCAGGTTGAGAGAGGAGAATCTAAACACAGACAACTGAAGTTTACATATGTTCCTTTGGAGATAAGCAAGACATACATTCAGTTCTTTAGAGGTAAAATAAGTGGCTAAAGGGTCTACAGCTGATTTTCAGGTCACCTGAATCAGACCATAAAACAGCTCAGGTCATAGCGTGTTGTGAGTTTGTATATGTGTAATGTGAATTACAGGTCATAAAGGGAGATCTTTAGACAGGGCTGCAAAACTTACTTTCCAACTACAAAATGGTTTTCAACCACACTTAGTTAGTTGTCTACTACAGGAA	.	PASS	PRECISE;SVMETHOD=Snifflesv1.0.11;CHR2=chr5;END=17606316;STD_quant_start=2.291288;STD_quant_stop=8.396428;Kurtosis_quant_start=-1.829932;Kurtosis_quant_stop=-0.396409;SVTYPE=INS;SUPTYPE=AL;SVLEN=495;STRANDS=+-;RE=4;REF_strand=33;AF=0.121212	GT:DR:DV	0/0:29:4
chr5	17611464	8080	AGGTCTGATCATCAAAGTGTCTCTGTCCATTCTACAGTGACTGTCAGTGTCTCCGGTCCTTCAATCTCCAAAACATTTGTAGAGATGGAAGAGATCAGAGATTTGCATCAACTCCTCAAATGAAAGAAGATTATTGTAATTTGTCATAATGTTTTCTTCTGACAAATCACATAAACTTTATTATCTTATGTTCATTGGTTTTGTAAAAAAATAAATC	N	.	PASS	PRECISE;SVMETHOD=Snifflesv1.0.11;CHR2=chr5;END=17611681;STD_quant_start=1.333333;STD_quant_stop=3.800585;Kurtosis_quant_start=-0.750000;Kurtosis_quant_stop=-0.170059;SVTYPE=DEL;SUPTYPE=AL;SVLEN=-217;STRANDS=+-;RE=9;REF_strand=28;AF=0.321429	GT:DR:DV	0/1:19:9
chr5	17614256	8081	N	<INV>	.	PASS	IMPRECISE;SVMETHOD=Snifflesv1.0.11;CHR2=chr5;END=17703716;STD_quant_start=1.118034;STD_quant_stop=34.157722;Kurtosis_quant_start=-0.280000;Kurtosis_quant_stop=0.313934;SVTYPE=INV;SUPTYPE=SR;SVLEN=89460;STRANDS=++;RE=4;REF_strand=25;AF=0.16	GT:DR:DV	0/0:21:4
chr5	17634829	8082	N	<INV>	.	PASS	IMPRECISE;SVMETHOD=Snifflesv1.0.11;CHR2=chr5;END=17755148;STD_quant_start=0.000000;STD_quant_stop=12.233833;Kurtosis_quant_start=-nan;Kurtosis_quant_stop=-0.583330;SVTYPE=INV;SUPTYPE=SR;SVLEN=120319;STRANDS=--;RE=3;REF_strand=18;AF=0.166667	GT:DR:DV	0/0:15:3
chr5	17634829	8083	N	<DUP>	.	PASS	IMPRECISE;SVMETHOD=Snifflesv1.0.11;CHR2=chr5;END=17718885;STD_quant_start=0.577350;STD_quant_stop=274.752313;Kurtosis_quant_start=0.000000;Kurtosis_quant_stop=2.999894;SVTYPE=DUP;SUPTYPE=SR;SVLEN=84056;STRANDS=-+;RE=6;REF_strand=16;AF=0.375	GT:DR:DV	0/1:10:6
chr5	17638082	8084	N	<DUP>	.	PASS	IMPRECISE;SVMETHOD=Snifflesv1.0.11;CHR2=chr5;END=17687048;STD_quant_start=1.732051;STD_quant_stop=405.300300;Kurtosis_quant_start=0.000000;Kurtosis_quant_stop=-0.000012;SVTYPE=DUP;SUPTYPE=SR;SVLEN=48966;STRANDS=-+;RE=3;REF_strand=50;AF=0.06	GT:DR:DV	0/0:47:3
chr5	17638081	8085	N	<DUP>	.	PASS	PRECISE;SVMETHOD=Snifflesv1.0.11;CHR2=chr5;END=17651478;STD_quant_start=0.912871;STD_quant_stop=4.396969;Kurtosis_quant_start=1.080000;Kurtosis_quant_stop=1.573127;SVTYPE=DUP;SUPTYPE=SR;SVLEN=13397;STRANDS=-+;RE=6;REF_strand=54;AF=0.111111	GT:DR:DV	0/0:48:6
chr5	17642110	8086	TGGGGGGTCAAGGAGGTTGGAAAATAGTTTTTTGGGGTTAGAAAATGAGGATTGAATTCTAGTTAGGTAAAAAGAGCTTTTGGCTGTGA	N	.	PASS	IMPRECISE;SVMETHOD=Snifflesv1.0.11;CHR2=chr5;END=17642199;STD_quant_start=15.011107;STD_quant_stop=32.659863;Kurtosis_quant_start=0.000000;Kurtosis_quant_stop=-0.117600;SVTYPE=DEL;SUPTYPE=AL;SVLEN=-89;STRANDS=+-;RE=3;REF_strand=50;AF=0.06	GT:DR:DV	0/0:47:3
chr5	17646220	8087	N	<DEL>	.	PASS	PRECISE;SVMETHOD=Snifflesv1.0.11;CHR2=chr5;END=17666691;STD_quant_start=6.204837;STD_quant_stop=3.464102;Kurtosis_quant_start=2.729465;Kurtosis_quant_stop=2.770833;SVTYPE=DEL;SUPTYPE=SR;SVLEN=-20471;STRANDS=+-;RE=8;REF_strand=55;AF=0.145455	GT:DR:DV	0/0:47:8
chr5	17646556	8088	N	<DUP>	.	PASS	PRECISE;SVMETHOD=Snifflesv1.0.11;CHR2=chr5;END=17682080;STD_quant_start=3.872983;STD_quant_stop=6.027714;Kurtosis_quant_start=-0.960000;Kurtosis_quant_stop=-0.454507;SVTYPE=DUP;SUPTYPE=SR;SVLEN=35524;STRANDS=-+;RE=3;REF_strand=65;AF=0.0461538	GT:DR:DV	0/0:62:3
chr5	17647332	8089	TTGTCCTAAGCTACAATAAAAAAGTATCAATATCTAAAATTCCTCCAATTTATTTTTTAAACATAAAAAATAAAACACTGAATATATTTTGTATTTATGAAAGGAATACTGCTTTTTAAACTAAGCTCATGATTGCACAGTTTTATTCAACATTGTGATCTGAAGAAAAAGATGGTTGCTGAGTCAATATCACAAAATAAAGACAAATTAAATAAGAAACCTAAACTCTGAGATTTTTCTTTGACTT	N	.	PASS	IMPRECISE;SVMETHOD=Snifflesv1.0.11;CHR2=chr5;END=17647579;STD_quant_start=28.068793;STD_quant_stop=93.019967;Kurtosis_quant_start=2.875194;Kurtosis_quant_stop=3.987758;SVTYPE=DEL;SUPTYPE=AL;SVLEN=-247;STRANDS=+-;RE=7;REF_strand=42;AF=0.166667	GT:DR:DV	0/0:35:7
chr5	17651474	8090	N	<DEL>	.	PASS	IMPRECISE;SVMETHOD=Snifflesv1.0.11;CHR2=chr5;END=17728362;STD_quant_start=3.265986;STD_quant_stop=18.475209;Kurtosis_quant_start=-1.500000;Kurtosis_quant_stop=0.000000;SVTYPE=DEL;SUPTYPE=SR;SVLEN=-76888;STRANDS=+-;RE=3;REF_strand=53;AF=0.0566038	GT:DR:DV	0/0:50:3
chr5	17666377	8091	N	<DEL>	.	PASS	IMPRECISE;SVMETHOD=Snifflesv1.0.11;CHR2=chr5;END=17671159;STD_quant_start=8.703448;STD_quant_stop=178.506302;Kurtosis_quant_start=0.643172;Kurtosis_quant_stop=0.999435;SVTYPE=DEL;SUPTYPE=SR;SVLEN=-4782;STRANDS=+-;RE=4;REF_strand=71;AF=0.056338	GT:DR:DV	0/0:67:4
chr5	17669131	8092	N	<DUP>	.	PASS	IMPRECISE;SVMETHOD=Snifflesv1.0.11;CHR2=chr5;END=17682078;STD_quant_start=0.000000;STD_quant_stop=13.057565;Kurtosis_quant_start=-nan;Kurtosis_quant_stop=0.930083;SVTYPE=DUP;SUPTYPE=SR;SVLEN=12947;STRANDS=-+;RE=4;REF_strand=75;AF=0.0533333	GT:DR:DV	0/0:71:4
chr5	17670277	8093	CAGTACATTCTAATGACAAGAAGAGTTCCTTGTTATGTAATGAAAGTTGCTTCAATAACATGAAAAACATATTTTTATAACAATAACGTGTTCAGGTTTTTATGAAACACGTGTTTTTCTTTTCCTGGCGTGGCAGCTAAACACTTCCACGCATTCTGACACATGCTAGAGAGTCATGTATGTAAATGTTGCAGGAGTGAGTCCTAAAAGTTGCAAATAAGTCAGCAGTTGATGAGGAAAAGTTATTTCAGCCTCCAACATTGCT	N	.	PASS	IMPRECISE;SVMETHOD=Snifflesv1.0.11;CHR2=chr5;END=17670542;STD_quant_start=86.602540;STD_quant_stop=44.455971;Kurtosis_quant_start=0.000000;Kurtosis_quant_stop=0.000000;SVTYPE=DEL;SUPTYPE=AL;SVLEN=-265;STRANDS=+-;RE=3;REF_strand=58;AF=0.0517241	GT:DR:DV	0/0:55:3
chr5	17670630	8094	N	GTCCTGTAGTAGAAAAAAATTAACTAAGTGTGGTTGAAAACTATTTTGTAGTTGAAAGTAAGTTTTTGCAGCCCTGTCTAAGACTTTTTTTTTATAGTACTGTATCTACATACACTATACAAACTGTCCCAACACTTTATGACCTGGGCTGTTTTTTATGGTCTCCAGGCTGTGTATGACCTGAAAACTGGCAGACCATTCAGCCACTTATTTACTCTCCTCTAAAGAACTGAATGTATCTGCTTATCTCCAAAAGGAAACATATATGTAAAAGGAAATCAGTTGTCTGTGTTTTTAGATTCCTCTCTCAACCTGCGCCTACAAACCAGTCTGAACTGGTTCTGAGAGATATATAGTCTATCTATATAAGATCCATGCATTTGACTGTTCTCCTTCTCTCACAAAGTCCTGTGACTCTGTGTTGATCCTTTCTGCAGAAAGCCCTATTAAAATTCACATAGATAACTTTGGTGTTTCCAGCCTCTTGTATTTCCAGATTTCCATCACA	.	PASS	PRECISE;SVMETHOD=Snifflesv1.0.11;CHR2=chr5;END=17670630;STD_quant_start=3.464102;STD_quant_stop=7.141428;Kurtosis_quant_start=0.000000;Kurtosis_quant_stop=-0.332180;SVTYPE=INS;SUPTYPE=AL;SVLEN=502;STRANDS=+-;RE=3;REF_strand=55;AF=0.0545455	GT:DR:DV	0/0:52:3
chr5	17672370	8095	ACAGAAGTTGACTTAACTTTGAAGTTCAATTGAAAAATGTAACTCTTTTTAACACATGTGCATGTGCAGTATTATTCAACCCCCAGCTTCAGTACTTTGTGGCGCATCCTTTAGCTTTTATAATTTTTAACAAACGTTTTCGGTCAGTGCTGACAAGCTTCTTACACCTCCCGATCGGAATCTTTGCCCTTTCTTCACGTGCAAAAGCCTCTAGCTCAGTGATGTTTGATGGCTTCCGTGCTGCAACTGCCTTCTTTAAATCCCACCAAAGATCTTCCATCGGATTTAAATCTGGTGACTGAGAAAGCCACTCCAGGACGTTCCAGGATCTTTTTCTCAACCAAGCTTTGGTTGACTTGGAGGTTGTGCTTGGGATCATTGTCTTGCTGGAGAGTCCAATGATCACCAAGGTTTAATTTGTCAAAAGAAGTCATCACATTCCGCTTTAAAATGGCTTCGTATTTCTGGGAATCCATGATGCCAGGTACACGATCAAGATTGCCAGTTCCTGCCCCAGAAAAACAGCCCCACATCATCAATGACCCACCTCCAT	N	.	PASS	IMPRECISE;SVMETHOD=Snifflesv1.0.11;CHR2=chr5;END=17672848;STD_quant_start=43.439613;STD_quant_stop=2.943920;Kurtosis_quant_start=-0.037913;Kurtosis_quant_stop=-0.221893;SVTYPE=DEL;SUPTYPE=AL;SVLEN=-478;STRANDS=+-;RE=3;REF_strand=62;AF=0.0483871	GT:DR:DV	0/0:59:3
chr5	17676480	8096	CATGTCCTAAGCTACAATAAAAAGTGTCAATATCTAAAAATTCCTCCAATTTATTTTTTAAACGTAAAAAATAAAACACTGAATATATTTTGTATTCATGAAAGGAATACTGCTTTTTGAACTAAGCTCATGATTGCACAGTTTTATTCAACATTGTGATCTGAAGTAAAGATGGTTGCTGAGTCAATATCACAAAATAAAGACAAATTAAATAAGAAACCGAAACTCTGAGATTTTTCTTTGACTTA	N	.	PASS	PRECISE;SVMETHOD=Snifflesv1.0.11;CHR2=chr5;END=17676728;STD_quant_start=1.000000;STD_quant_stop=1.000000;Kurtosis_quant_start=1.000000;Kurtosis_quant_stop=1.000000;SVTYPE=DEL;SUPTYPE=AL;SVLEN=-248;STRANDS=+-;RE=4;REF_strand=67;AF=0.0597015	GT:DR:DV	0/0:63:4
chr5	17678689	8097	AAATCTATTAGTTAGTCTGAGATTATTTCTGTTTTACAAAAATTATATAAAGGTTAATAAAGATACAAAAGTTTCCGTGTTTTGAGAAAAAAAAATTACAATTGATGACAAATTACAATAATTTACTTTAATTTGTAACTAACAGAAACAAAATTACCTATAT	N	.	PASS	PRECISE;SVMETHOD=Snifflesv1.0.11;CHR2=chr5;END=17678848;STD_quant_start=5.196152;STD_quant_stop=4.769696;Kurtosis_quant_start=-0.985597;Kurtosis_quant_stop=2.110011;SVTYPE=DEL;SUPTYPE=AL;SVLEN=-159;STRANDS=+-;RE=8;REF_strand=55;AF=0.145455	GT:DR:DV	0/0:47:8
chr5	17680674	8098	N	TTCTGTCCTATAACCAAACTGATTTTTCTCCTCAGGTGTTTGCAGTCAGACTCTGACCGAATCTGAACCGTGGCAGGTTGCCCGAGAATCCCACAAACTGACGCAGTACATATGCAGG	.	PASS	IMPRECISE;SVMETHOD=Snifflesv1.0.11;CHR2=chr5;END=17680674;STD_quant_start=11.690452;STD_quant_stop=27.434771;Kurtosis_quant_start=-0.631374;Kurtosis_quant_stop=-0.127378;SVTYPE=INS;SUPTYPE=AL;SVLEN=118;STRANDS=+-;RE=3;REF_strand=47;AF=0.0638298	GT:DR:DV	0/0:44:3
chr5	17684438	8099	N	<DUP>	.	PASS	IMPRECISE;SVMETHOD=Snifflesv1.0.11;CHR2=chr5;END=17730282;STD_quant_start=0.000000;STD_quant_stop=15.732133;Kurtosis_quant_start=-nan;Kurtosis_quant_stop=-1.556743;SVTYPE=DUP;SUPTYPE=SR;SVLEN=45844;STRANDS=-+;RE=4;REF_strand=35;AF=0.114286	GT:DR:DV	0/0:31:4
chr5	17715125	8100	CCCCCCCATGTCCTAAGCTACACTAAAAAGTATCAATATCTAAAAATACCTCCAATTTAAATTTTAGACATATGAAAAAAACACTGTATATATTTTGTATTTATGAAAGGAATACTGCTTTTTAAACTAAGCTCATAGTTGAACAGTTTTATTCAACATTGTGATCTGAAGTAAAGATGGTTGCTGATTCAATATCACAAAATAAAGACAAATAAAATAAGGAACCCAAACTCTGACATTTTTCTTTGACTT	N	.	PASS	IMPRECISE;SVMETHOD=Snifflesv1.0.11;CHR2=chr5;END=17715375;STD_quant_start=93.610897;STD_quant_stop=19.292486;Kurtosis_quant_start=-0.500114;Kurtosis_quant_stop=-0.497314;SVTYPE=DEL;SUPTYPE=AL;SVLEN=-250;STRANDS=+-;RE=5;REF_strand=26;AF=0.192308	GT:DR:DV	0/0:21:5
chr5	17718885	8101	N	<INV>	.	PASS	PRECISE;SVMETHOD=Snifflesv1.0.11;CHR2=chr5;END=17759893;STD_quant_start=0.577350;STD_quant_stop=1.154701;Kurtosis_quant_start=0.000000;Kurtosis_quant_stop=0.000000;SVTYPE=INV;SUPTYPE=SR;SVLEN=41008;STRANDS=++;RE=3;REF_strand=33;AF=0.0909091	GT:DR:DV	0/0:30:3
chr5	17774374	8102	GTGTGTGTGTGTGTGTGTGTGTGTGTGTGTGTGTGTGTGTG	N	.	PASS	IMPRECISE;SVMETHOD=Snifflesv1.0.11;CHR2=chr5;END=17774415;STD_quant_start=10.598742;STD_quant_stop=8.582929;Kurtosis_quant_start=-1.095510;Kurtosis_quant_stop=-1.486456;SVTYPE=DEL;SUPTYPE=AL;SVLEN=-41;STRANDS=+-;RE=3;REF_strand=31;AF=0.0967742	GT:DR:DV	0/0:28:3
chr5	17781942	8103	TTACTGCACGAGTGCATTCCAACACTGTCATTATACTGTGTGAAGCATTAGCATGATTATCAAACTACCACCAGATTCTGATTGGAAGATCCAGATGCAGGTAAATGCA	N	.	PASS	PRECISE;SVMETHOD=Snifflesv1.0.11;CHR2=chr5;END=17782048;STD_quant_start=6.618157;STD_quant_stop=4.527693;Kurtosis_quant_start=1.764183;Kurtosis_quant_stop=-0.801071;SVTYPE=DEL;SUPTYPE=AL;SVLEN=-106;STRANDS=+-;RE=10;REF_strand=31;AF=0.322581	GT:DR:DV	0/1:21:10
chr5	17795319	8104	N	GTCTGTCTGTCTGTCTGTCTTGTCTATCTATCTATCTA	.	PASS	IMPRECISE;SVMETHOD=Snifflesv1.0.11;CHR2=chr5;END=17795320;STD_quant_start=17.418381;STD_quant_stop=14.993332;Kurtosis_quant_start=0.186599;Kurtosis_quant_stop=1.696258;SVTYPE=INS;SUPTYPE=AL;SVLEN=37;STRANDS=+-;RE=5;REF_strand=27;AF=0.185185	GT:DR:DV	0/0:22:5
chr5	17848940	8105	GCTGTGTGTGTGTGTGTGTGTGTGTGTGTGTGTGTGTGTGTGTGTGTGTGTGTGTGTGTGTGTGTGTGTGTGTGTGTGTGTGTGTGTGTGTGTGTGTGTGTGTGTGTGTGTGTG	N	.	PASS	IMPRECISE;SVMETHOD=Snifflesv1.0.11;CHR2=chr5;END=17849047;STD_quant_start=56.649297;STD_quant_stop=51.986262;Kurtosis_quant_start=-0.226711;Kurtosis_quant_stop=-1.521523;SVTYPE=DEL;SUPTYPE=AL;SVLEN=-107;STRANDS=+-;RE=7;REF_strand=31;AF=0.225806	GT:DR:DV	0/0:24:7
chr5	17857763	8106	GAGGGAGAGAGAGAGAGAGAGAGAGAGAGAGAGAGAG	N	.	PASS	PRECISE;SVMETHOD=Snifflesv1.0.11;CHR2=chr5;END=17857804;STD_quant_start=4.869732;STD_quant_stop=7.483315;Kurtosis_quant_start=2.300552;Kurtosis_quant_stop=-1.363520;SVTYPE=DEL;SUPTYPE=AL;SVLEN=-41;STRANDS=+-;RE=7;REF_strand=33;AF=0.212121	GT:DR:DV	0/0:26:7
chr5	17861276	8107	TGTGTGTGTGTGTGTGTGTGTGTGTGTGTGTGTGT	N	.	PASS	IMPRECISE;SVMETHOD=Snifflesv1.0.11;CHR2=chr5;END=17861333;STD_quant_start=9.831921;STD_quant_stop=15.705625;Kurtosis_quant_start=-0.020618;Kurtosis_quant_stop=-1.357604;SVTYPE=DEL;SUPTYPE=AL;SVLEN=-57;STRANDS=+-;RE=3;REF_strand=30;AF=0.1	GT:DR:DV	0/0:27:3
chr5	17873662	8108	GTGTGTGTGTGTGTGTGTGTGTGTGTGTGTGTGTTTGTGTGTGTGTGTG	N	.	PASS	IMPRECISE;SVMETHOD=Snifflesv1.0.11;CHR2=chr5;END=17873711;STD_quant_start=6.137318;STD_quant_stop=20.461346;Kurtosis_quant_start=-1.473569;Kurtosis_quant_stop=-0.439673;SVTYPE=DEL;SUPTYPE=AL;SVLEN=-49;STRANDS=+-;RE=3;REF_strand=24;AF=0.125	GT:DR:DV	0/0:21:3
chr5	17922038	8109	N	TGTCCTTTAAACATTCAAGGGAATAAATTGTCTTC	.	PASS	PRECISE;SVMETHOD=Snifflesv1.0.11;CHR2=chr5;END=17922040;STD_quant_start=0.447214;STD_quant_stop=1.095445;Kurtosis_quant_start=-1.074792;Kurtosis_quant_stop=-1.061256;SVTYPE=INS;SUPTYPE=AL;SVLEN=33;STRANDS=+-;RE=16;REF_strand=22;AF=0.727273	GT:DR:DV	0/1:6:16
chr5	17934719	8110	N	TCTGTCTGTCACCTGTCTGCCTGTCTGCCCTGTCTGCCTGTCTGTCTGTCTGTCTGTCTGTCTCTGTCTGTCTGTCTGTCACAATGCCCTTTGTCTGCCTGTCCTGCCTGTCATC	.	PASS	IMPRECISE;SVMETHOD=Snifflesv1.0.11;CHR2=chr5;END=17934719;STD_quant_start=48.034710;STD_quant_stop=16.268579;Kurtosis_quant_start=-0.476360;Kurtosis_quant_stop=-0.751375;SVTYPE=INS;SUPTYPE=AL;SVLEN=113;STRANDS=+-;RE=6;REF_strand=26;AF=0.230769	GT:DR:DV	0/0:20:6
chr5	18009454	8111	AATATTAAAAATGAAAACCAGTGTAGTGTTTTAACTGCAATGTCCAACCATAGCACACACAAGACCAACTAGCTTTCACCTCAGTGAACCAGAGTCGGATCATTAACATTGAGATGTTCTGATACAAGCATTGAA	N	.	PASS	PRECISE;SVMETHOD=Snifflesv1.0.11;CHR2=chr5;END=18009589;STD_quant_start=2.720294;STD_quant_stop=6.488451;Kurtosis_quant_start=1.537282;Kurtosis_quant_stop=1.384442;SVTYPE=DEL;SUPTYPE=AL;SVLEN=-135;STRANDS=+-;RE=13;REF_strand=25;AF=0.52	GT:DR:DV	0/1:12:13
chr5	18051117	8112	TGTGTGTGTGTGTGTGTGTGTGTGTGTGTGTGTGTGTGTGTGTGT	N	.	PASS	PRECISE;SVMETHOD=Snifflesv1.0.11;CHR2=chr5;END=18051158;STD_quant_start=5.540758;STD_quant_stop=4.460942;Kurtosis_quant_start=5.352984;Kurtosis_quant_stop=3.038207;SVTYPE=DEL;SUPTYPE=AL,NR;SVLEN=-41;STRANDS=+-;RE=13;REF_strand=26;AF=0.5	GT:DR:DV	0/1:13:13
chr5	18059560	8113	TCTCTCTCTCTCTCTCTCTCTCTCTCTCTCTCTCTCTCTCTCTCTCTCTCT	N	.	PASS	PRECISE;SVMETHOD=Snifflesv1.0.11;CHR2=chr5;END=18059607;STD_quant_start=3.020761;STD_quant_stop=6.103278;Kurtosis_quant_start=3.180522;Kurtosis_quant_stop=0.687221;SVTYPE=DEL;SUPTYPE=AL;SVLEN=-47;STRANDS=+-;RE=8;REF_strand=31;AF=0.258065	GT:DR:DV	0/0:23:8
chr5	18090206	8114	GCTCTCTCTCTTCCCCCTCTCTCTCTCTCTCTC	N	.	PASS	PRECISE;SVMETHOD=Snifflesv1.0.11;CHR2=chr5;END=18090238;STD_quant_start=6.377042;STD_quant_stop=7.505553;Kurtosis_quant_start=-0.048777;Kurtosis_quant_stop=0.000000;SVTYPE=DEL;SUPTYPE=AL;SVLEN=-32;STRANDS=+-;RE=3;REF_strand=28;AF=0.107143	GT:DR:DV	0/0:25:3
chr5	18102783	8115	CCTGCACCAGGAGGTCACCTGGTCACGTGACTAC	N	.	PASS	IMPRECISE;SVMETHOD=Snifflesv1.0.11;CHR2=chr5;END=18102835;STD_quant_start=10.410331;STD_quant_stop=13.878941;Kurtosis_quant_start=0.881978;Kurtosis_quant_stop=-1.466849;SVTYPE=DEL;SUPTYPE=AL;SVLEN=-52;STRANDS=+-;RE=8;REF_strand=19;AF=0.421053	GT:DR:DV	0/1:11:8
chr5	18104468	8116	TGTGTGTGTGTGTGTGTGTGTGTGTGTGTGTGTGTGTGT	N	.	PASS	IMPRECISE;SVMETHOD=Snifflesv1.0.11;CHR2=chr5;END=18104557;STD_quant_start=44.547727;STD_quant_stop=38.101837;Kurtosis_quant_start=0.982902;Kurtosis_quant_stop=-1.727012;SVTYPE=DEL;SUPTYPE=AL,NR;SVLEN=-89;STRANDS=+-;RE=4;REF_strand=22;AF=0.181818	GT:DR:DV	0/0:18:4
chr5	18111496	8117	CGTCTGCGTTTGTTTGTTTGTCTGTTAGTTAGCAGGAATACGCAAAAAC	N	.	PASS	PRECISE;SVMETHOD=Snifflesv1.0.11;CHR2=chr5;END=18111549;STD_quant_start=2.846050;STD_quant_stop=3.987480;Kurtosis_quant_start=0.049840;Kurtosis_quant_stop=-1.403940;SVTYPE=DEL;SUPTYPE=AL;SVLEN=-53;STRANDS=+-;RE=10;REF_strand=25;AF=0.4	GT:DR:DV	0/1:15:10
chr5	18116710	8118	ACCACCCACACACACACACACACACAGACCACA	N	.	PASS	IMPRECISE;SVMETHOD=Snifflesv1.0.11;CHR2=chr5;END=18116759;STD_quant_start=1.732051;STD_quant_stop=11.288426;Kurtosis_quant_start=-1.714286;Kurtosis_quant_stop=-0.301434;SVTYPE=DEL;SUPTYPE=AL;SVLEN=-49;STRANDS=+-;RE=7;REF_strand=16;AF=0.4375	GT:DR:DV	0/1:9:7
chr5	18131620	8119	AGAGAGGGAGAGGGAGAGAGAGAGAGAGAGAGAGAGAGAGAGAGAGAGAGAGA	N	.	PASS	PRECISE;SVMETHOD=Snifflesv1.0.11;CHR2=chr5;END=18131673;STD_quant_start=3.000000;STD_quant_stop=8.820431;Kurtosis_quant_start=-1.496296;Kurtosis_quant_stop=0.556446;SVTYPE=DEL;SUPTYPE=AL;SVLEN=-53;STRANDS=+-;RE=5;REF_strand=30;AF=0.166667	GT:DR:DV	0/0:25:5
chr5	18137548	8120	AGATGACACAAAGCCGGAGTTGTCAACCGACACAGCAGAAACCAAAATAATGCAGCAAATGAGTCGCGCATCTTTGCTGTTTGTCTCCTTTTGCCTCCACAGAGGGT	N	.	PASS	IMPRECISE;SVMETHOD=Snifflesv1.0.11;CHR2=chr5;END=18137654;STD_quant_start=7.483315;STD_quant_stop=10.322575;Kurtosis_quant_start=-0.022534;Kurtosis_quant_stop=-0.291675;SVTYPE=DEL;SUPTYPE=AL;SVLEN=-106;STRANDS=+-;RE=9;REF_strand=22;AF=0.409091	GT:DR:DV	0/1:13:9
chr5	18150303	8121	AGCACACACACACACACACACACACACACACACACACACACA	N	.	PASS	PRECISE;SVMETHOD=Snifflesv1.0.11;CHR2=chr5;END=18150343;STD_quant_start=6.390097;STD_quant_stop=6.390097;Kurtosis_quant_start=1.080000;Kurtosis_quant_stop=0.038834;SVTYPE=DEL;SUPTYPE=AL;SVLEN=-40;STRANDS=+-;RE=6;REF_strand=21;AF=0.285714	GT:DR:DV	0/0:15:6
chr5	18154795	8122	GAGAGAAGACAGATAGAAGAGAGAGAGAGAGAGAGAGAGAGAGAGAGAGACAGACAGACAGACAGACAGACAGACAGACAGAGAGAGAGAGAGACAGACAGACAGACAGACAGACAGACAGACAGACAGACAGACAGACAGACAGACAGACAGATAGACGAGACAGACAGACAGACAGACAGACAGACAGACAGACAGACAGACAGACAGAGAAAGACAGACAGACAGACAGACAGACAGACAGACAGACAGACAGACAGACAGATAGATAGATAGGATGGAGATGAGAGAGAGAGAGAGAGAGAGAGACAGAAACAAAGACAGAGAGACAGAGAGAGAGAGAGAGACAGACAGACAGAGACAGACAGAGAGAGACAGACAGACAGACAGACAGAGACAGAAAGAGAGACAGACAGACAGACAGACAGATGACAGACAGACAGACAGACAGATAGATAG	N	.	PASS	IMPRECISE;SVMETHOD=Snifflesv1.0.11;CHR2=chr5;END=18155205;STD_quant_start=228.662779;STD_quant_stop=116.740453;Kurtosis_quant_start=0.756908;Kurtosis_quant_stop=0.473098;SVTYPE=DEL;SUPTYPE=AL;SVLEN=-410;STRANDS=+-;RE=6;REF_strand=16;AF=0.375	GT:DR:DV	0/1:10:6
chr5	18158853	8123	N	CTGGCCCTGCTGACCAGTGTGTCCGCTGTTACCCTAC	.	PASS	IMPRECISE;SVMETHOD=Snifflesv1.0.11;CHR2=chr5;END=18158853;STD_quant_start=16.028100;STD_quant_stop=15.520954;Kurtosis_quant_start=1.629590;Kurtosis_quant_stop=1.877265;SVTYPE=INS;SUPTYPE=AL;SVLEN=37;STRANDS=+-;RE=12;REF_strand=21;AF=0.571429	GT:DR:DV	0/1:9:12
chr5	18161918	8124	CTCTCTCTCTCTCTCTCTCTCTCTCTCTCTCTCTCTCTC	N	.	PASS	IMPRECISE;SVMETHOD=Snifflesv1.0.11;CHR2=chr5;END=18161959;STD_quant_start=2.049390;STD_quant_stop=10.507140;Kurtosis_quant_start=0.095238;Kurtosis_quant_stop=-0.033711;SVTYPE=DEL;SUPTYPE=AL;SVLEN=-41;STRANDS=+-;RE=5;REF_strand=25;AF=0.2	GT:DR:DV	0/0:20:5
chr5	18162552	8125	GAACCCGTAACTGAAGCAAAATGCTGCAAAATGTTTCGA	N	.	PASS	PRECISE;SVMETHOD=Snifflesv1.0.11;CHR2=chr5;END=18162591;STD_quant_start=1.224745;STD_quant_stop=1.449138;Kurtosis_quant_start=5.849545;Kurtosis_quant_stop=5.197259;SVTYPE=DEL;SUPTYPE=AL;SVLEN=-39;STRANDS=+-;RE=12;REF_strand=25;AF=0.48	GT:DR:DV	0/1:13:12
chr5	18164415	8126	ATTATTATTATTATTATTATTATTATTATTATTA	N	.	PASS	IMPRECISE;SVMETHOD=Snifflesv1.0.11;CHR2=chr5;END=18164449;STD_quant_start=10.598742;STD_quant_stop=10.893423;Kurtosis_quant_start=-1.095510;Kurtosis_quant_stop=-1.211968;SVTYPE=DEL;SUPTYPE=AL;SVLEN=-34;STRANDS=+-;RE=3;REF_strand=21;AF=0.142857	GT:DR:DV	0/0:18:3
chr5	18189649	8127	N	TGGTGTGTGCGTGTGTGCGTGTGTGTGTGTGTGTGTGTGTGTGTGTGTGCGTGTGTGTGTGTGTGTGTGTGTGTGTGTGTGTGGTGTGTG	.	PASS	IMPRECISE;SVMETHOD=Snifflesv1.0.11;CHR2=chr5;END=18189650;STD_quant_start=16.301840;STD_quant_stop=29.051678;Kurtosis_quant_start=-1.671188;Kurtosis_quant_stop=-0.906696;SVTYPE=INS;SUPTYPE=AL;SVLEN=104;STRANDS=+-;RE=4;REF_strand=15;AF=0.266667	GT:DR:DV	0/0:11:4
chr5	18208956	8128	ACTCTCTCACTTTTTACTCATAATAATAATAATGATGATGATAATAATGTCACT	N	.	PASS	IMPRECISE;SVMETHOD=Snifflesv1.0.11;CHR2=chr5;END=18209008;STD_quant_start=16.974245;STD_quant_stop=15.664450;Kurtosis_quant_start=0.738437;Kurtosis_quant_stop=0.360141;SVTYPE=DEL;SUPTYPE=AL;SVLEN=-52;STRANDS=+-;RE=8;REF_strand=22;AF=0.363636	GT:DR:DV	0/1:14:8
chr5	18209275	8129	AAAAGGTAATTTTGTACATGTCAACTTCAGCTTCTTAT	N	.	PASS	PRECISE;SVMETHOD=Snifflesv1.0.11;CHR2=chr5;END=18209314;STD_quant_start=0.836660;STD_quant_stop=0.000000;Kurtosis_quant_start=-1.476454;Kurtosis_quant_stop=2.000000;SVTYPE=DEL;SUPTYPE=AL;SVLEN=-39;STRANDS=+-;RE=13;REF_strand=23;AF=0.565217	GT:DR:DV	0/1:10:13
chr5	18246969	8130	CACACACACACACACACACACACACACACACACACACACACACACACACAC	N	.	PASS	IMPRECISE;SVMETHOD=Snifflesv1.0.11;CHR2=chr5;END=18247020;STD_quant_start=14.712051;STD_quant_stop=15.972198;Kurtosis_quant_start=0.523219;Kurtosis_quant_stop=-1.358405;SVTYPE=DEL;SUPTYPE=AL;SVLEN=-51;STRANDS=+-;RE=9;REF_strand=25;AF=0.36	GT:DR:DV	0/1:16:9
chr5	18247921	8131	TGTGTGTGTGTGTGTGTGTGTGTGTGTGTGTGTGTGTGTGTGTGTGT	N	.	PASS	IMPRECISE;SVMETHOD=Snifflesv1.0.11;CHR2=chr5;END=18247968;STD_quant_start=20.292856;STD_quant_stop=16.834488;Kurtosis_quant_start=1.836728;Kurtosis_quant_stop=-0.487269;SVTYPE=DEL;SUPTYPE=AL;SVLEN=-47;STRANDS=+-;RE=5;REF_strand=21;AF=0.238095	GT:DR:DV	0/0:16:5
chr5	18281788	8132	TGCTGTGTGTGTGTGTGTGTGTGTGTGTGTGTGTGTGCGTT	N	.	PASS	PRECISE;SVMETHOD=Snifflesv1.0.11;CHR2=chr5;END=18281833;STD_quant_start=9.348797;STD_quant_stop=8.671793;Kurtosis_quant_start=-1.178526;Kurtosis_quant_stop=-0.318923;SVTYPE=DEL;SUPTYPE=AL;SVLEN=-45;STRANDS=+-;RE=5;REF_strand=19;AF=0.263158	GT:DR:DV	0/0:14:5
chr5	18281976	8133	N	CTCACACACACACACACACACACACACACACACACACACACACACACACACACACACCTACACACACACACACACACACACACACACACACACACACACACACACACACACACACACA	.	PASS	IMPRECISE;SVMETHOD=Snifflesv1.0.11;CHR2=chr5;END=18281983;STD_quant_start=9.746794;STD_quant_stop=11.510864;Kurtosis_quant_start=-0.543435;Kurtosis_quant_stop=-0.508209;SVTYPE=INS;SUPTYPE=AL;SVLEN=102;STRANDS=+-;RE=8;REF_strand=18;AF=0.444444	GT:DR:DV	0/1:10:8
chr5	18309760	8134	N	TCTCCTTTGTTCTAGCTTTTGTGAAAAGTAAAC	.	PASS	PRECISE;SVMETHOD=Snifflesv1.0.11;CHR2=chr5;END=18309760;STD_quant_start=3.492850;STD_quant_stop=7.733046;Kurtosis_quant_start=-0.418705;Kurtosis_quant_stop=0.065010;SVTYPE=INS;SUPTYPE=AL;SVLEN=36;STRANDS=+-;RE=5;REF_strand=17;AF=0.294118	GT:DR:DV	0/0:12:5
chr5	18311296	8135	TTGTGTGTGTGTGTGTGTGTGTGTGATTGTCATTATTATC	N	.	PASS	IMPRECISE;SVMETHOD=Snifflesv1.0.11;CHR2=chr5;END=18311341;STD_quant_start=14.110280;STD_quant_stop=4.183300;Kurtosis_quant_start=-0.061152;Kurtosis_quant_stop=2.084408;SVTYPE=DEL;SUPTYPE=AL;SVLEN=-45;STRANDS=+-;RE=10;REF_strand=17;AF=0.588235	GT:DR:DV	0/1:7:10
chr5	18368677	8136	TTCACATGTTGTTATGTTGCAGCTATATACTACAAAA	N	.	PASS	PRECISE;SVMETHOD=Snifflesv1.0.11;CHR2=chr5;END=18368714;STD_quant_start=2.489980;STD_quant_stop=2.000000;Kurtosis_quant_start=6.892825;Kurtosis_quant_stop=6.927414;SVTYPE=DEL;SUPTYPE=AL;SVLEN=-37;STRANDS=+-;RE=14;REF_strand=28;AF=0.5	GT:DR:DV	0/1:14:14
chr5	18388453	8137	AGTGTAACATTCAAGGATGCTAGTGTAACAAGTGTAGCATTCGAGGATGCAAGTGTGACTTTCAAGGATGC	N	.	PASS	IMPRECISE;SVMETHOD=Snifflesv1.0.11;CHR2=chr5;END=18388524;STD_quant_start=20.311464;STD_quant_stop=12.507775;Kurtosis_quant_start=1.781739;Kurtosis_quant_stop=-0.073224;SVTYPE=DEL;SUPTYPE=AL;SVLEN=-71;STRANDS=+-;RE=9;REF_strand=21;AF=0.428571	GT:DR:DV	0/1:12:9
chr5	18395870	8138	ACACACACACACACACACACACACACACACACACACACACACACACACACAC	N	.	PASS	PRECISE;SVMETHOD=Snifflesv1.0.11;CHR2=chr5;END=18395918;STD_quant_start=4.878524;STD_quant_stop=7.674634;Kurtosis_quant_start=1.465513;Kurtosis_quant_stop=0.182412;SVTYPE=DEL;SUPTYPE=AL;SVLEN=-48;STRANDS=+-;RE=13;REF_strand=36;AF=0.361111	GT:DR:DV	0/1:23:13
chr5	18396572	8139	N	GCTGGTCACACAGACATGGCGATTAATACACC	.	PASS	PRECISE;SVMETHOD=Snifflesv1.0.11;CHR2=chr5;END=18396572;STD_quant_start=2.886751;STD_quant_stop=2.886751;Kurtosis_quant_start=-0.000000;Kurtosis_quant_stop=-0.000000;SVTYPE=INS;SUPTYPE=AL;SVLEN=32;STRANDS=+-;RE=3;REF_strand=39;AF=0.0769231	GT:DR:DV	0/0:36:3
chr5	18405836	8140	GTGTGTGTGTGTGTGTGTGTGTGTGTGTGTGTGTGTTGTG	N	.	PASS	IMPRECISE;SVMETHOD=Snifflesv1.0.11;CHR2=chr5;END=18405876;STD_quant_start=11.470459;STD_quant_stop=6.347103;Kurtosis_quant_start=-0.997768;Kurtosis_quant_stop=-0.970349;SVTYPE=DEL;SUPTYPE=AL;SVLEN=-40;STRANDS=+-;RE=7;REF_strand=33;AF=0.212121	GT:DR:DV	0/0:26:7
chr5	18406140	8141	ACACACACACACACACACACACACACACACACACACACACACACACACACAC	N	.	PASS	PRECISE;SVMETHOD=Snifflesv1.0.11;CHR2=chr5;END=18406192;STD_quant_start=3.834058;STD_quant_stop=8.234076;Kurtosis_quant_start=-0.140979;Kurtosis_quant_stop=-0.488527;SVTYPE=DEL;SUPTYPE=AL;SVLEN=-52;STRANDS=+-;RE=15;REF_strand=33;AF=0.454545	GT:DR:DV	0/1:18:15
chr5	18411277	8142	TGTGTGTGTGTGTGTGTGTGTGTGTGTGTGTGTGTGTGTGTGTGT	N	.	PASS	IMPRECISE;SVMETHOD=Snifflesv1.0.11;CHR2=chr5;END=18411346;STD_quant_start=28.146936;STD_quant_stop=30.178635;Kurtosis_quant_start=-0.000891;Kurtosis_quant_stop=-0.911727;SVTYPE=DEL;SUPTYPE=AL;SVLEN=-69;STRANDS=+-;RE=8;REF_strand=31;AF=0.258065	GT:DR:DV	0/0:23:8
chr5	18411733	8143	TCCTTCTCAGAACACCACCGGAAGATTAAAAGGATAAGGCTGGAATTATTTGATCTTTCTGTCATTACCAACAAAT	N	.	PASS	PRECISE;SVMETHOD=Snifflesv1.0.11;CHR2=chr5;END=18411804;STD_quant_start=2.144761;STD_quant_stop=3.885872;Kurtosis_quant_start=3.271002;Kurtosis_quant_stop=2.075668;SVTYPE=DEL;SUPTYPE=AL;SVLEN=-71;STRANDS=+-;RE=17;REF_strand=31;AF=0.548387	GT:DR:DV	0/1:14:17
chr5	18413013	8144	GTGTGTGTGTGTGTGTGTGTGTGTGTGTGTGTGTGTG	N	.	PASS	IMPRECISE;SVMETHOD=Snifflesv1.0.11;CHR2=chr5;END=18413056;STD_quant_start=18.091434;STD_quant_stop=18.918245;Kurtosis_quant_start=-0.485437;Kurtosis_quant_stop=-0.735367;SVTYPE=DEL;SUPTYPE=AL;SVLEN=-43;STRANDS=+-;RE=10;REF_strand=27;AF=0.37037	GT:DR:DV	0/1:17:10
chr5	18427218	8145	GAGAGAGAGAGAGAGAGAGAGAGAGAGAGAGAGAG	N	.	PASS	PRECISE;SVMETHOD=Snifflesv1.0.11;CHR2=chr5;END=18427257;STD_quant_start=2.263846;STD_quant_stop=3.674235;Kurtosis_quant_start=-0.177870;Kurtosis_quant_stop=0.152263;SVTYPE=DEL;SUPTYPE=AL;SVLEN=-39;STRANDS=+-;RE=8;REF_strand=34;AF=0.235294	GT:DR:DV	0/0:26:8
chr5	18455642	8146	N	AGGGGACATAGCATGCAAATTCCACTTTGTTAGTGCTTCCTACCGGGTTAATGTGGGCATCTGGCTCATGTCTATTACAAAACTCTGGGGAAAAAACACTTTAGCGTTTTGTTATAGTTCCTCTAAGTCAGAAACGTCATGCTTGACGACTTCGATTGCGCTTCCTGGGTATTATTAATGCGTGGCTTTTAAAGGAACTGGAAGTCTTTCCTACATGGTCTTATTTACCGTGCATATGGGATGCATATTTGATAATTTATATCATATAAAGATATGTAATTTATATCGTTTAAAATCATGGGAGAGAGGGGGGCTGGCTCATTAGCATTTGAACAGCACTCAAACAGGTCACTCTGGGCTGTTTAGACAATTAAAAGGGTGCTTTGTTTTTACTTATGATCCTTGTGGTATTTTGACCAAAGTATGTTACAGACATTTCATTAAAGAGACCCAAGGAACCATATCAGCTTGTGGTAAAAATGGGCATTATGTAATCCCCTTT	.	PASS	IMPRECISE;SVMETHOD=Snifflesv1.0.11;CHR2=chr5;END=18455642;STD_quant_start=3.431877;STD_quant_stop=220.077512;Kurtosis_quant_start=-0.983090;Kurtosis_quant_stop=5.720103;SVTYPE=INS;SUPTYPE=AL,SR;SVLEN=499;STRANDS=+-;RE=9;REF_strand=22;AF=0.409091	GT:DR:DV	0/1:13:9
chr5	18455750	8147	ATATCATAAAAAATATGTAATTTATATCTCTTT	N	.	PASS	PRECISE;SVMETHOD=Snifflesv1.0.11;CHR2=chr5;END=18455783;STD_quant_start=1.870829;STD_quant_stop=2.708013;Kurtosis_quant_start=-0.755102;Kurtosis_quant_stop=-0.260331;SVTYPE=DEL;SUPTYPE=AL;SVLEN=-33;STRANDS=+-;RE=6;REF_strand=22;AF=0.272727	GT:DR:DV	0/0:16:6
chr5	18457512	8148	N	AAGCATACTTCATCTGCAAAAAAGAGAATAATGTATATTCACTATCATTTTAAGTCCATAGAAGCCAAAACACTGATAGATGTTTGACTATTTTTCCTCCTGGATTTCAATTTCTTGTCGGGTCAAGTTTATGTCAGTTAAGGATCATTAAGTTTGATTTTTGTTCTTCACGTAATTGTTGGTTCATTGTTGAACTCTCAACAGATGTGTGGAGCAGA	.	PASS	PRECISE;SVMETHOD=Snifflesv1.0.11;CHR2=chr5;END=18457512;STD_quant_start=1.060660;STD_quant_stop=6.680195;Kurtosis_quant_start=5.000000;Kurtosis_quant_stop=0.014288;SVTYPE=INS;SUPTYPE=AL;SVLEN=211;STRANDS=+-;RE=8;REF_strand=20;AF=0.4	GT:DR:DV	0/1:12:8
chr5	18470006	8149	N	TCAAGTCCAGCAAAGTTACACGGTGTGAAATTACTCT	.	PASS	PRECISE;SVMETHOD=Snifflesv1.0.11;CHR2=chr5;END=18470007;STD_quant_start=0.836660;STD_quant_stop=1.816590;Kurtosis_quant_start=0.476562;Kurtosis_quant_stop=-0.465483;SVTYPE=INS;SUPTYPE=AL;SVLEN=34;STRANDS=+-;RE=12;REF_strand=25;AF=0.48	GT:DR:DV	0/1:13:12
chr5	18475623	8150	TTGAGGTCAGTAGCAGTAACTGTGTGACAGTAGAGACATTGTTGTTGCATGTGGCATTCAGAAGTTAATGTTGGCCTGAGGGGAGCTATAGGTCACAGCTATCAATTAAACACACATGTCAACAAATGA	N	.	PASS	PRECISE;SVMETHOD=Snifflesv1.0.11;CHR2=chr5;END=18475752;STD_quant_start=1.000000;STD_quant_stop=1.870829;Kurtosis_quant_start=1.847019;Kurtosis_quant_stop=-1.263614;SVTYPE=DEL;SUPTYPE=AL;SVLEN=-129;STRANDS=+-;RE=15;REF_strand=31;AF=0.483871	GT:DR:DV	0/1:16:15
chr5	18477545	8151	AGAGGGAGAAAGAAAGAGAGAGAGAGAGAGAGAGAGC	N	.	PASS	IMPRECISE;SVMETHOD=Snifflesv1.0.11;CHR2=chr5;END=18477591;STD_quant_start=8.205689;STD_quant_stop=17.530925;Kurtosis_quant_start=-1.441182;Kurtosis_quant_stop=-0.480807;SVTYPE=DEL;SUPTYPE=AL;SVLEN=-46;STRANDS=+-;RE=3;REF_strand=33;AF=0.0909091	GT:DR:DV	0/0:30:3
chr5	18503676	8152	TGCGGTAGACATATGTTAGTGAGTCAACACAACACATCTGTACGAAGACCCTGAAGTCCCAGATGATATATTTTTGCACTATTTCTAACAGCAAATAAGCTTTTGCACATTTGTGTATGTACAAATGTTTTTTGTACATAAACACCCACCTCATTCTGACCTGCCTGCTGCTGTAACTGAATTTCCTCGGTGTGTGAAGTTTTATCTTAACTTATCTTTTTTTATCTTGTGTGCACATGTTATTATCTTGTGCTCACAAGATAAATAAGTTGTGCACAAGTTTATACTATTTAGTAAAGACATGACTGGCCGATGCTTTGAAGACAACATTAAGTTGCGTTTATAGCTTTTAAGAGTTTGTTAATTTCCCAAGTTTTATGATAGATAGTTACTTGTTCCCACAAGATGGTAACTAATCTTTTTGGACTTCATTGGCTCCGTACATCTGGCATCTTACTGTATCCCTCTCGCTTTACTCATTATAAGCAGGAGTTGACCATCAATTACATTTTGTGCTCTGAATAGATTTTCCTGCCTGATACCAGCA	N	.	PASS	IMPRECISE;SVMETHOD=Snifflesv1.0.11;CHR2=chr5;END=18504223;STD_quant_start=70.967129;STD_quant_stop=288.047450;Kurtosis_quant_start=-0.088020;Kurtosis_quant_stop=-0.311823;SVTYPE=DEL;SUPTYPE=AL;SVLEN=-547;STRANDS=+-;RE=3;REF_strand=27;AF=0.111111	GT:DR:DV	0/0:24:3
chr5	18563467	8153	AGAGAGAGAGAGAGAGAGAGAGAGAGAGAGAGAGAGAGAGAGA	N	.	PASS	PRECISE;SVMETHOD=Snifflesv1.0.11;CHR2=chr5;END=18563510;STD_quant_start=5.157519;STD_quant_stop=5.310367;Kurtosis_quant_start=1.152015;Kurtosis_quant_stop=0.750566;SVTYPE=DEL;SUPTYPE=AL;SVLEN=-43;STRANDS=+-;RE=5;REF_strand=22;AF=0.227273	GT:DR:DV	0/0:17:5
chr5	18580603	8154	ACACACACACACACACACACACACACACACACACACACACACA	N	.	PASS	IMPRECISE;SVMETHOD=Snifflesv1.0.11;CHR2=chr5;END=18580652;STD_quant_start=23.434305;STD_quant_stop=22.945588;Kurtosis_quant_start=-1.899268;Kurtosis_quant_stop=-1.480270;SVTYPE=DEL;SUPTYPE=AL;SVLEN=-49;STRANDS=+-;RE=6;REF_strand=27;AF=0.222222	GT:DR:DV	0/0:21:6
chr5	18614567	8155	N	AGGGAGGTGAAGGCCGTTAATCTACGTACTTGATGCCGACTTTTTGCTTGCCCAAGATGAAGGCGTTGTTTTATTCAACTCACCTTTGTTTGTATCTGGTAATAGAAACAAAAATGGACTTCCAGATTTCTGTTTTCTATGGAGGATATGTCTATCAAAGCCATATTACGAGGATTGATTGTATTGTACGACTGAGCGAAATTATCTCGCTTTCACACACACACACACACACACACTTCCTCCTGTGCTGTCATCTCCAACCAGAGAATGATCTGTTCTGCGTCCACACCAACATGTTCCTCCTCCTCCCAACATTTCCATAATCGCTCCATCTCTCTCTACCCTCCCTCCCTCCCTCCATCACACTCCTCCCTCCTGCATCACACTCTCCCCTCCATGAGCGGCTCCCAGCCCCATGGCAGGCGCTTTCCCACACCTCCGTCTTTCCTTCGCCTGGCTGCTCATCTCGGAATGGGCTCAATTCGTGAGCTGTCTAGTACAATCAACATATTCTAGTAATCACAGTTGATGATGACACATAAGGAAATCCTTAATTCTATAAAATCTGTTGGTATTGCTTTCCTCACACTTCCCTCACACTCCTCCCCACAATATTATCCCTGCATCAGGTGTTAATCATTGCTGTTGGTAGTGTTGTGTTATTGTGTCTGTTCTTCAGTCTCTCCATCTTATTGTTTTTCAAAATAGATTTGCCGTCTCTCTTGCGGCAACTATTGTGCATAAATGAAGGAAAGAAATAGTTCCCCACAACAACCAAAAGAATTGTCCATTTTGCTTCTATTGTTTTTATTTGATAAATGAAGAATGGCGGGACTTCAGGACTTTCACACATGTTCCACTTCACTCACTTGACATTCTGATCCATTTAAATCTTTCCAT	.	PASS	IMPRECISE;SVMETHOD=Snifflesv1.0.11;CHR2=chr5;END=18614567;STD_quant_start=2.494438;STD_quant_stop=146.440356;Kurtosis_quant_start=1.465561;Kurtosis_quant_stop=2.929900;SVTYPE=INS;SUPTYPE=AL,SR;SVLEN=919;STRANDS=+-;RE=9;REF_strand=23;AF=0.391304	GT:DR:DV	0/1:14:9
chr5	18617782	8156	ACACACACACACACACACACACACACACACACACA	N	.	PASS	PRECISE;SVMETHOD=Snifflesv1.0.11;CHR2=chr5;END=18617825;STD_quant_start=8.246211;STD_quant_stop=5.500000;Kurtosis_quant_start=-1.778547;Kurtosis_quant_stop=-1.216242;SVTYPE=DEL;SUPTYPE=AL;SVLEN=-43;STRANDS=+-;RE=4;REF_strand=29;AF=0.137931	GT:DR:DV	0/0:25:4
chr5	18623439	8157	N	AGCCGGGTCAGGTATGACCCCACGCATGTAGAGCTAC	.	PASS	PRECISE;SVMETHOD=Snifflesv1.0.11;CHR2=chr5;END=18623439;STD_quant_start=0.000000;STD_quant_stop=1.493576;Kurtosis_quant_start=9.997972;Kurtosis_quant_stop=9.386146;SVTYPE=INS;SUPTYPE=AL;SVLEN=39;STRANDS=+-;RE=26;REF_strand=29;AF=0.896552	GT:DR:DV	1/1:3:26
chr5	18623536	8158	TCTTCATCATGATGAGTGCTTGCTCTCGTCCCTCTCTCGTCATCTGTGTCGTCTTTTGTCCTTGACGTCCTTTGGTCCGACTTGTCCTCTGGTGGCTTTTTATTGTCCCCCAGAACATGTCTGAATACAGTTTGCTGATTGTAGAAACTTTTTATCCAGCGGTCTAGCCTATGGATTAGCTCGGTTTTCCCACATACCTGTGGGTCGTTAAAACCATTTAAC	N	.	PASS	PRECISE;SVMETHOD=Snifflesv1.0.11;CHR2=chr5;END=18623758;STD_quant_start=0.316228;STD_quant_stop=0.000000;Kurtosis_quant_start=6.260987;Kurtosis_quant_stop=6.813807;SVTYPE=DEL;SUPTYPE=AL;SVLEN=-222;STRANDS=+-;RE=15;REF_strand=29;AF=0.517241	GT:DR:DV	0/1:14:15
chr5	18626131	8159	TCTGTGTGTGTGTGTGTGTGTGTGTGTGTGTGTG	N	.	PASS	PRECISE;SVMETHOD=Snifflesv1.0.11;CHR2=chr5;END=18626167;STD_quant_start=6.774134;STD_quant_stop=3.162278;Kurtosis_quant_start=5.447449;Kurtosis_quant_stop=-0.846667;SVTYPE=DEL;SUPTYPE=AL;SVLEN=-36;STRANDS=+-;RE=9;REF_strand=25;AF=0.36	GT:DR:DV	0/1:16:9
chr5	18627102	8160	TGTGTGTGTGTGTGTGTGTGTGTGTGTGTGT	N	.	PASS	IMPRECISE;SVMETHOD=Snifflesv1.0.11;CHR2=chr5;END=18627133;STD_quant_start=16.518388;STD_quant_stop=15.519573;Kurtosis_quant_start=-1.335884;Kurtosis_quant_stop=-1.647993;SVTYPE=DEL;SUPTYPE=AL;SVLEN=-31;STRANDS=+-;RE=7;REF_strand=23;AF=0.304348	GT:DR:DV	0/1:16:7
chr5	18630359	8161	CTCTCTCTCTCTCTCTCTCTCTCTCTCTCTCTCTC	N	.	PASS	IMPRECISE;SVMETHOD=Snifflesv1.0.11;CHR2=chr5;END=18630434;STD_quant_start=41.569219;STD_quant_stop=36.590982;Kurtosis_quant_start=-1.309459;Kurtosis_quant_stop=-0.495413;SVTYPE=DEL;SUPTYPE=AL;SVLEN=-75;STRANDS=+-;RE=11;REF_strand=25;AF=0.44	GT:DR:DV	0/1:14:11
chr5	18632487	8162	GGTGTCTTTCGAGTCATGTATGACTGAGCTG	N	.	PASS	PRECISE;SVMETHOD=Snifflesv1.0.11;CHR2=chr5;END=18632518;STD_quant_start=0.000000;STD_quant_stop=8.000000;Kurtosis_quant_start=-nan;Kurtosis_quant_stop=1.000000;SVTYPE=DEL;SUPTYPE=AL;SVLEN=-31;STRANDS=+-;RE=4;REF_strand=25;AF=0.16	GT:DR:DV	0/0:21:4
chr5	18647475	8163	TCTGTCTCTCTCTCTCTCTCTCTCTCTCTCTCTCTCTCTCTCTCT	N	.	PASS	PRECISE;SVMETHOD=Snifflesv1.0.11;CHR2=chr5;END=18647520;STD_quant_start=1.612452;STD_quant_stop=5.991661;Kurtosis_quant_start=0.968044;Kurtosis_quant_stop=-0.984553;SVTYPE=DEL;SUPTYPE=AL;SVLEN=-45;STRANDS=+-;RE=15;REF_strand=23;AF=0.652174	GT:DR:DV	0/1:8:15
chr5	18652882	8164	CTGTGACGACTTGGATTTGTGACCCCCCCCC	N	.	PASS	PRECISE;SVMETHOD=Snifflesv1.0.11;CHR2=chr5;END=18652915;STD_quant_start=2.549510;STD_quant_stop=1.870829;Kurtosis_quant_start=-1.000000;Kurtosis_quant_stop=-1.000000;SVTYPE=DEL;SUPTYPE=AL;SVLEN=-33;STRANDS=+-;RE=4;REF_strand=21;AF=0.190476	GT:DR:DV	0/0:17:4
chr5	18668545	8165	TCTCTCTCTCTCTCTCTCTCTCTCTCTCTCTCTCTCTCT	N	.	PASS	PRECISE;SVMETHOD=Snifflesv1.0.11;CHR2=chr5;END=18668585;STD_quant_start=6.137318;STD_quant_stop=1.825742;Kurtosis_quant_start=-1.473569;Kurtosis_quant_stop=-0.540000;SVTYPE=DEL;SUPTYPE=AL;SVLEN=-40;STRANDS=+-;RE=3;REF_strand=22;AF=0.136364	GT:DR:DV	0/0:19:3
chr5	18675924	8166	TGTGTGTGTGTGTGTGTGTGTGTGTGTGTGTGTGTGTGTG	N	.	PASS	PRECISE;SVMETHOD=Snifflesv1.0.11;CHR2=chr5;END=18675963;STD_quant_start=1.290994;STD_quant_stop=9.237604;Kurtosis_quant_start=-0.960000;Kurtosis_quant_stop=0.000000;SVTYPE=DEL;SUPTYPE=AL;SVLEN=-39;STRANDS=+-;RE=3;REF_strand=25;AF=0.12	GT:DR:DV	0/0:22:3
chr5	18683196	8167	N	GTGTGTGTGTGTGGTGGAAGGTTACGGCTACGCTGTAAG	.	PASS	PRECISE;SVMETHOD=Snifflesv1.0.11;CHR2=chr5;END=18683201;STD_quant_start=5.019960;STD_quant_stop=4.289522;Kurtosis_quant_start=1.697298;Kurtosis_quant_stop=-0.801527;SVTYPE=INS;SUPTYPE=AL;SVLEN=36;STRANDS=+-;RE=11;REF_strand=19;AF=0.578947	GT:DR:DV	0/1:8:11
chr5	18687410	8168	TCTGTGTGTGTGTGTGTGTGTGTGTGTGTGTGTGTGTGT	N	.	PASS	PRECISE;SVMETHOD=Snifflesv1.0.11;CHR2=chr5;END=18687458;STD_quant_start=1.549193;STD_quant_stop=8.916277;Kurtosis_quant_start=-0.516552;Kurtosis_quant_stop=-0.606053;SVTYPE=DEL;SUPTYPE=AL;SVLEN=-48;STRANDS=+-;RE=16;REF_strand=28;AF=0.571429	GT:DR:DV	0/1:12:16
chr5	18701412	8169	GCAGTTGTACATGTTTTCTAAAAGGATGTAGAATCAAATAAAGGACACTGCCATGGCAATACAGCAGCAACTAGAGGTGTACTCAGAAGGAATAATAATAATAACAGTCCCCTTAAATTCA	N	.	PASS	IMPRECISE;SVMETHOD=Snifflesv1.0.11;CHR2=chr5;END=18701533;STD_quant_start=8.034647;STD_quant_stop=22.083176;Kurtosis_quant_start=-0.066317;Kurtosis_quant_stop=4.853951;SVTYPE=DEL;SUPTYPE=AL;SVLEN=-121;STRANDS=+-;RE=9;REF_strand=28;AF=0.321429	GT:DR:DV	0/1:19:9
chr5	18708762	8170	AACTTAGTTTGAATATTAGTTTGATTTAGACTTAAA	N	.	PASS	PRECISE;SVMETHOD=Snifflesv1.0.11;CHR2=chr5;END=18708798;STD_quant_start=2.880972;STD_quant_stop=4.774935;Kurtosis_quant_start=2.354893;Kurtosis_quant_stop=2.030824;SVTYPE=DEL;SUPTYPE=AL;SVLEN=-36;STRANDS=+-;RE=12;REF_strand=32;AF=0.375	GT:DR:DV	0/1:20:12
chr5	18729449	8171	N	TCTCCTCATCACCTCAAGCTGGCTCCTGACGCCCAC	.	PASS	PRECISE;SVMETHOD=Snifflesv1.0.11;CHR2=chr5;END=18729449;STD_quant_start=2.049390;STD_quant_stop=2.898275;Kurtosis_quant_start=-0.776419;Kurtosis_quant_stop=-0.093306;SVTYPE=INS;SUPTYPE=AL;SVLEN=36;STRANDS=+-;RE=13;REF_strand=17;AF=0.764706	GT:DR:DV	0/1:4:13
chr5	18730731	8172	N	TGTGTGTGTGTGTGTGTGTGTGTGTGTGTGTGTGTGC	.	PASS	IMPRECISE;SVMETHOD=Snifflesv1.0.11;CHR2=chr5;END=18730731;STD_quant_start=4.024922;STD_quant_stop=13.084342;Kurtosis_quant_start=0.113350;Kurtosis_quant_stop=-1.103876;SVTYPE=INS;SUPTYPE=AL;SVLEN=39;STRANDS=+-;RE=14;REF_strand=22;AF=0.636364	GT:DR:DV	0/1:8:14
chr5	18775751	8173	TGTGTGTGTGTGTGTGTGTGTGTGTGTGTGTGTG	N	.	PASS	IMPRECISE;SVMETHOD=Snifflesv1.0.11;CHR2=chr5;END=18775806;STD_quant_start=18.475209;STD_quant_stop=16.743158;Kurtosis_quant_start=0.000000;Kurtosis_quant_stop=-1.496435;SVTYPE=DEL;SUPTYPE=AL;SVLEN=-55;STRANDS=+-;RE=3;REF_strand=17;AF=0.176471	GT:DR:DV	0/0:14:3
chr5	18778317	8174	N	TATATATATATATATATATATATATATATATA	.	PASS	IMPRECISE;SVMETHOD=Snifflesv1.0.11;CHR2=chr5;END=18778319;STD_quant_start=11.543396;STD_quant_stop=12.489996;Kurtosis_quant_start=0.940413;Kurtosis_quant_stop=0.416174;SVTYPE=INS;SUPTYPE=AL;SVLEN=34;STRANDS=+-;RE=4;REF_strand=17;AF=0.235294	GT:DR:DV	0/0:13:4
chr5	18779607	8175	TCTCTCTCTCTCTCTCTCTCTCTCTCTCTCTCTCTCTCTC	N	.	PASS	PRECISE;SVMETHOD=Snifflesv1.0.11;CHR2=chr5;END=18779644;STD_quant_start=7.729812;STD_quant_stop=8.845903;Kurtosis_quant_start=0.551969;Kurtosis_quant_stop=-0.224877;SVTYPE=DEL;SUPTYPE=AL;SVLEN=-37;STRANDS=+-;RE=4;REF_strand=15;AF=0.266667	GT:DR:DV	0/0:11:4
chr5	18811904	8176	TCTCTCTCTCTCTCTCTCTCTCTCTCTCTCTCTCTCTCTCTCTCTCTCTCTCTCTC	N	.	PASS	PRECISE;SVMETHOD=Snifflesv1.0.11;CHR2=chr5;END=18811962;STD_quant_start=1.549193;STD_quant_stop=8.988882;Kurtosis_quant_start=-0.083333;Kurtosis_quant_stop=1.901970;SVTYPE=DEL;SUPTYPE=AL;SVLEN=-58;STRANDS=+-;RE=5;REF_strand=26;AF=0.192308	GT:DR:DV	0/0:21:5
chr5	18812354	8177	ACACACACACACACACACACACACACACACACACACACAC	N	.	PASS	IMPRECISE;SVMETHOD=Snifflesv1.0.11;CHR2=chr5;END=18812395;STD_quant_start=19.480760;STD_quant_stop=16.093477;Kurtosis_quant_start=4.942206;Kurtosis_quant_stop=4.642656;SVTYPE=DEL;SUPTYPE=AL;SVLEN=-41;STRANDS=+-;RE=8;REF_strand=25;AF=0.32	GT:DR:DV	0/1:17:8
chr5	18816711	8178	AGGGGCCAAGCGAGAGGGGGAGAGAGGGAGAAAATAC	N	.	PASS	IMPRECISE;SVMETHOD=Snifflesv1.0.11;CHR2=chr5;END=18816762;STD_quant_start=20.696215;STD_quant_stop=15.154757;Kurtosis_quant_start=-0.775584;Kurtosis_quant_stop=-1.461069;SVTYPE=DEL;SUPTYPE=AL;SVLEN=-51;STRANDS=+-;RE=3;REF_strand=26;AF=0.115385	GT:DR:DV	0/0:23:3
chr5	18819400	8179	CTCTCTCTCTCTCTCTCTCTCTCTCTCTCTCTCTCTCTCTCTCTCTCTCTCTCTTC	N	.	PASS	IMPRECISE;SVMETHOD=Snifflesv1.0.11;CHR2=chr5;END=18819450;STD_quant_start=12.074767;STD_quant_stop=6.356099;Kurtosis_quant_start=-0.924125;Kurtosis_quant_stop=-0.848985;SVTYPE=DEL;SUPTYPE=AL;SVLEN=-50;STRANDS=+-;RE=5;REF_strand=25;AF=0.2	GT:DR:DV	0/0:20:5
chr5	18850996	8180	GAGAGAGAGAGAGAGAGAGAGAGAGAGAGAGAGAGAGAGAGAGA	N	.	PASS	IMPRECISE;SVMETHOD=Snifflesv1.0.11;CHR2=chr5;END=18851042;STD_quant_start=11.291590;STD_quant_stop=14.580809;Kurtosis_quant_start=6.134214;Kurtosis_quant_stop=5.562910;SVTYPE=DEL;SUPTYPE=AL;SVLEN=-46;STRANDS=+-;RE=11;REF_strand=27;AF=0.407407	GT:DR:DV	0/1:16:11
chr5	18857205	8181	AGAGAGAGAGAGAGAGAGAGAGAGAGAGAGAGA	N	.	PASS	IMPRECISE;SVMETHOD=Snifflesv1.0.11;CHR2=chr5;END=18857260;STD_quant_start=9.622889;STD_quant_stop=15.795569;Kurtosis_quant_start=1.477812;Kurtosis_quant_stop=1.621372;SVTYPE=DEL;SUPTYPE=AL;SVLEN=-55;STRANDS=+-;RE=13;REF_strand=36;AF=0.361111	GT:DR:DV	0/1:23:13
chr5	18858173	8182	TGTGTGTGTGTGTGTGTGTGTGTGTGTGTGTGTGTGTG	N	.	PASS	PRECISE;SVMETHOD=Snifflesv1.0.11;CHR2=chr5;END=18858217;STD_quant_start=6.964194;STD_quant_stop=7.443118;Kurtosis_quant_start=-1.175749;Kurtosis_quant_stop=-0.975194;SVTYPE=DEL;SUPTYPE=AL;SVLEN=-44;STRANDS=+-;RE=18;REF_strand=35;AF=0.514286	GT:DR:DV	0/1:17:18
chr5	18864086	8183	ACACACACACTCTCACACACACACACACACACACACACACACACA	N	.	PASS	IMPRECISE;SVMETHOD=Snifflesv1.0.11;CHR2=chr5;END=18864166;STD_quant_start=39.327683;STD_quant_stop=22.992752;Kurtosis_quant_start=-0.020618;Kurtosis_quant_stop=-1.054844;SVTYPE=DEL;SUPTYPE=AL;SVLEN=-80;STRANDS=+-;RE=3;REF_strand=24;AF=0.125	GT:DR:DV	0/0:21:3
chr5	18884298	8184	CTGGAGCGACGCCGGCAGAGCTAGTTCTGGCAGGCAACTCGAGCTGCACTGTTTCAATGTGTGACACTCATCATGTGACATACATCATGTGACACACTTCATGTGACATACATCATGTGACATACTTCACTCGCCACTACCATCTACAGTACTCATCCACCTCATTAGGCGGTCTATTTAAGCAGAGGGAATTCCCATCCCTCTCTCTGCTTCCTAACTACTACGCAGTATCACAGACAATTGTCTCAGCCCCTCCACCACCCCAGCATCCACCTGTAGGTCCGGACGGGGTTACAGTATTAGCTCATCACCCCATCATTCCTGTGTATCATGGGGAGTGATTAAGTCGAAGCCTAGACGCCAAACACTAAACCTGTTCTACTGTTGAATAAACAAACATACACACTGGGGTAGGTGTCTCACCTGTAA	N	.	PASS	PRECISE;SVMETHOD=Snifflesv1.0.11;CHR2=chr5;END=18884727;STD_quant_start=0.774597;STD_quant_stop=1.140175;Kurtosis_quant_start=4.996694;Kurtosis_quant_stop=1.197384;SVTYPE=DEL;SUPTYPE=AL;SVLEN=-429;STRANDS=+-;RE=11;REF_strand=31;AF=0.354839	GT:DR:DV	0/1:20:11
chr5	18921131	8185	CGGGTCTGGTCGCCCAGAGATGATGGCACCAGGGAGGAAGTCTGGTGTTCTGATGTCTATGAACTCCCG	N	.	PASS	IMPRECISE;SVMETHOD=Snifflesv1.0.11;CHR2=chr5;END=18921200;STD_quant_start=8.359957;STD_quant_stop=31.899147;Kurtosis_quant_start=5.885988;Kurtosis_quant_stop=2.470392;SVTYPE=DEL;SUPTYPE=AL;SVLEN=-69;STRANDS=+-;RE=9;REF_strand=20;AF=0.45	GT:DR:DV	0/1:11:9
chr5	18934085	8186	GTGTGTGTGAGAGAGAGAGAGAGGGAGAGTGA	N	.	PASS	PRECISE;SVMETHOD=Snifflesv1.0.11;CHR2=chr5;END=18934121;STD_quant_start=1.632993;STD_quant_stop=3.696846;Kurtosis_quant_start=-1.500000;Kurtosis_quant_stop=-1.427722;SVTYPE=DEL;SUPTYPE=AL;SVLEN=-36;STRANDS=+-;RE=3;REF_strand=23;AF=0.130435	GT:DR:DV	0/0:20:3
chr5	18968294	8187	N	TCTCTCTGGGTGTGTGTGTGTGTGTGTGTGTGTGTGTGTGTGTGTGTGTGTGTGTGTGTGTGTGTGTGTGTGTG	.	PASS	IMPRECISE;SVMETHOD=Snifflesv1.0.11;CHR2=chr5;END=18968297;STD_quant_start=1.732051;STD_quant_stop=13.572030;Kurtosis_quant_start=1.968584;Kurtosis_quant_stop=-0.756500;SVTYPE=INS;SUPTYPE=AL;SVLEN=62;STRANDS=+-;RE=12;REF_strand=28;AF=0.428571	GT:DR:DV	0/1:16:12
chr5	18978178	8188	GTGTGTGTGTGTGTGTGTGTGTGTGTGTGTGTGAGTGTGTGTGTGTGTGTGTGTGTGT	N	.	PASS	PRECISE;SVMETHOD=Snifflesv1.0.11;CHR2=chr5;END=18978242;STD_quant_start=9.284396;STD_quant_stop=8.921883;Kurtosis_quant_start=2.939541;Kurtosis_quant_stop=1.344082;SVTYPE=DEL;SUPTYPE=AL;SVLEN=-64;STRANDS=+-;RE=10;REF_strand=25;AF=0.4	GT:DR:DV	0/1:15:10
chr5	18981072	8189	N	CACACACACACACGCACACACACACACACACACACACACACACACA	.	PASS	IMPRECISE;SVMETHOD=Snifflesv1.0.11;CHR2=chr5;END=18981073;STD_quant_start=3.651484;STD_quant_stop=12.409674;Kurtosis_quant_start=1.080000;Kurtosis_quant_stop=-0.088632;SVTYPE=INS;SUPTYPE=AL;SVLEN=50;STRANDS=+-;RE=6;REF_strand=17;AF=0.352941	GT:DR:DV	0/1:11:6
chr5	18983445	8190	N	TGGTGTGTGTGTGTGTGTGTGTGTGTGTGTGTGTGTGT	.	PASS	PRECISE;SVMETHOD=Snifflesv1.0.11;CHR2=chr5;END=18983446;STD_quant_start=8.164966;STD_quant_stop=5.477226;Kurtosis_quant_start=-0.117600;Kurtosis_quant_stop=-0.540000;SVTYPE=INS;SUPTYPE=AL;SVLEN=37;STRANDS=+-;RE=3;REF_strand=17;AF=0.176471	GT:DR:DV	0/0:14:3
chr5	18993226	8191	CCCATCAGATCCCAGACCAAAGAGACCATCAGCTTC	N	.	PASS	PRECISE;SVMETHOD=Snifflesv1.0.11;CHR2=chr5;END=18993262;STD_quant_start=1.923538;STD_quant_stop=2.428992;Kurtosis_quant_start=1.343488;Kurtosis_quant_stop=1.907313;SVTYPE=DEL;SUPTYPE=AL;SVLEN=-36;STRANDS=+-;RE=13;REF_strand=23;AF=0.565217	GT:DR:DV	0/1:10:13
chr5	18993345	8192	N	TTATTGTACCAAAGAAACAAAGAAACAAAAACAGCTTTATACTGTCTATGAAAACTTCTCAAACAAACACACTAGAATGTCACTCAAGGGACAAAGACCCTAAATATG	.	PASS	PRECISE;SVMETHOD=Snifflesv1.0.11;CHR2=chr5;END=18993345;STD_quant_start=2.273030;STD_quant_stop=4.813176;Kurtosis_quant_start=-1.382934;Kurtosis_quant_stop=-0.653848;SVTYPE=INS;SUPTYPE=AL;SVLEN=110;STRANDS=+-;RE=6;REF_strand=23;AF=0.26087	GT:DR:DV	0/0:17:6
chr5	18996955	8193	N	CATTGCATTGTGGGATTTTAGCACAAACGGTATGCGTAT	.	PASS	PRECISE;SVMETHOD=Snifflesv1.0.11;CHR2=chr5;END=18996955;STD_quant_start=0.755929;STD_quant_stop=1.963961;Kurtosis_quant_start=4.000000;Kurtosis_quant_stop=3.020576;SVTYPE=INS;SUPTYPE=AL;SVLEN=39;STRANDS=+-;RE=7;REF_strand=23;AF=0.304348	GT:DR:DV	0/1:16:7
chr5	19047785	8194	GTGTGTGTGTGTGTGTGTGTGTGTGTGTGTGTGT	N	.	PASS	IMPRECISE;SVMETHOD=Snifflesv1.0.11;CHR2=chr5;END=19047819;STD_quant_start=18.223916;STD_quant_stop=16.980381;Kurtosis_quant_start=1.431302;Kurtosis_quant_stop=1.253783;SVTYPE=DEL;SUPTYPE=AL;SVLEN=-34;STRANDS=+-;RE=9;REF_strand=23;AF=0.391304	GT:DR:DV	0/1:14:9
chr5	19051230	8195	GTCTTTATGGCACTTTGTTCACTCATTCTTGCACTGAAAGATTACAAGA	N	.	PASS	PRECISE;SVMETHOD=Snifflesv1.0.11;CHR2=chr5;END=19051279;STD_quant_start=0.707107;STD_quant_stop=0.000000;Kurtosis_quant_start=5.000000;Kurtosis_quant_stop=-nan;SVTYPE=DEL;SUPTYPE=AL;SVLEN=-49;STRANDS=+-;RE=8;REF_strand=19;AF=0.421053	GT:DR:DV	0/1:11:8
chr5	19068755	8196	CACACACACACACACACACACACACACACACACA	N	.	PASS	PRECISE;SVMETHOD=Snifflesv1.0.11;CHR2=chr5;END=19068789;STD_quant_start=9.546877;STD_quant_stop=8.502101;Kurtosis_quant_start=1.213201;Kurtosis_quant_stop=0.971121;SVTYPE=DEL;SUPTYPE=AL;SVLEN=-34;STRANDS=+-;RE=7;REF_strand=23;AF=0.304348	GT:DR:DV	0/1:16:7
chr5	19085410	8197	TGTGTTAATTCTCTGGGGTTTACTGCCCCAAGGTGGTTTTCTTCTTCCCCTCCACAATGAAATCCAGCTGATAGATGGAGTAACTACCTGATTCTGTACGTTA	N	.	PASS	PRECISE;SVMETHOD=Snifflesv1.0.11;CHR2=chr5;END=19085513;STD_quant_start=1.414214;STD_quant_stop=2.387467;Kurtosis_quant_start=1.629630;Kurtosis_quant_stop=2.227558;SVTYPE=DEL;SUPTYPE=AL;SVLEN=-103;STRANDS=+-;RE=12;REF_strand=26;AF=0.461538	GT:DR:DV	0/1:14:12
chr5	19106175	8198	AAGTGTGTGTGTGTGTGTGTGTGTGTGTGTGTG	N	.	PASS	IMPRECISE;SVMETHOD=Snifflesv1.0.11;CHR2=chr5;END=19106211;STD_quant_start=0.707107;STD_quant_stop=13.322913;Kurtosis_quant_start=-1.000000;Kurtosis_quant_stop=0.629391;SVTYPE=DEL;SUPTYPE=AL;SVLEN=-36;STRANDS=+-;RE=4;REF_strand=16;AF=0.25	GT:DR:DV	0/0:12:4
chr5	19112345	8199	TTTTTGTGTCTAACATTCACATTTTCACAGTCTATTGTTTTGTGGTGGCGGT	N	.	PASS	IMPRECISE;SVMETHOD=Snifflesv1.0.11;CHR2=chr5;END=19112397;STD_quant_start=10.816654;STD_quant_stop=7.224957;Kurtosis_quant_start=1.848521;Kurtosis_quant_stop=0.810939;SVTYPE=DEL;SUPTYPE=AL;SVLEN=-52;STRANDS=+-;RE=5;REF_strand=16;AF=0.3125	GT:DR:DV	0/1:11:5
chr5	19124499	8200	GTGTGTGTGTGTGTGTGTAGGTGTGTGTGTCTAACATTGGATTGTCCACTTCCCCCCA	N	.	PASS	PRECISE;SVMETHOD=Snifflesv1.0.11;CHR2=chr5;END=19124557;STD_quant_start=0.447214;STD_quant_stop=1.870829;Kurtosis_quant_start=-0.448980;Kurtosis_quant_stop=-0.134993;SVTYPE=DEL;SUPTYPE=AL;SVLEN=-58;STRANDS=+-;RE=13;REF_strand=25;AF=0.52	GT:DR:DV	0/1:12:13
chr5	19134147	8201	N	AAGGTAATGATGACATAAAAAAAAAACAAGCAAATATTAATGTATAATATTATTATAATATTGATATTAATATTAATATTATTAATAATAATATTATTATTAT	.	PASS	IMPRECISE;SVMETHOD=Snifflesv1.0.11;CHR2=chr5;END=19134147;STD_quant_start=12.013881;STD_quant_stop=19.908122;Kurtosis_quant_start=-1.331790;Kurtosis_quant_stop=-1.103895;SVTYPE=INS;SUPTYPE=AL;SVLEN=91;STRANDS=+-;RE=3;REF_strand=35;AF=0.0857143	GT:DR:DV	0/0:32:3
chr5	19134138	8202	TGTGTGTGTGTGTGTGTGTGTGTGTGTGTGTGTGTGTGTGTGTGTGTGTGTGT	N	.	PASS	IMPRECISE;SVMETHOD=Snifflesv1.0.11;CHR2=chr5;END=19134183;STD_quant_start=11.610340;STD_quant_stop=9.230385;Kurtosis_quant_start=-1.072175;Kurtosis_quant_stop=-0.829479;SVTYPE=DEL;SUPTYPE=AL;SVLEN=-45;STRANDS=+-;RE=15;REF_strand=35;AF=0.428571	GT:DR:DV	0/1:20:15
chr5	19137416	8203	TCTCTCTTTCTCTCTCTCTCTCTCTCTCTCTCTCTTTCTCTCTCTTTCTCTCTCTCTCTCTCTCTCTCTCTCTCTCTCTCTCTCT	N	.	PASS	IMPRECISE;SVMETHOD=Snifflesv1.0.11;CHR2=chr5;END=19137493;STD_quant_start=3.651484;STD_quant_stop=17.925773;Kurtosis_quant_start=-0.540000;Kurtosis_quant_stop=-0.371894;SVTYPE=DEL;SUPTYPE=AL;SVLEN=-77;STRANDS=+-;RE=3;REF_strand=28;AF=0.107143	GT:DR:DV	0/0:25:3
chr5	19142541	8204	CGCCTCTGTAGAGGAAGGTGTGTGTGTGTGTGTGTGTGTGTGTGTGTGTGTGTGTGTGTGTGTGTGTGTGTGTGTGTGTGTGTGTGTGTGT	N	.	PASS	IMPRECISE;SVMETHOD=Snifflesv1.0.11;CHR2=chr5;END=19142617;STD_quant_start=28.644371;STD_quant_stop=19.270011;Kurtosis_quant_start=1.495564;Kurtosis_quant_stop=-0.700537;SVTYPE=DEL;SUPTYPE=AL;SVLEN=-76;STRANDS=+-;RE=6;REF_strand=23;AF=0.26087	GT:DR:DV	0/0:17:6
chr5	19142992	8205	ACACACACACACACACACACACACACACACACACACACACACACACACACACACACACACACACACACACACACACACACACACACACACACA	N	.	PASS	IMPRECISE;SVMETHOD=Snifflesv1.0.11;CHR2=chr5;END=19143074;STD_quant_start=8.746428;STD_quant_stop=25.504901;Kurtosis_quant_start=-0.712931;Kurtosis_quant_stop=0.423060;SVTYPE=DEL;SUPTYPE=AL;SVLEN=-82;STRANDS=+-;RE=4;REF_strand=25;AF=0.16	GT:DR:DV	0/0:21:4
chr5	19145808	8206	CACAACACACACACACACACACACACACACACACACACACAC	N	.	PASS	IMPRECISE;SVMETHOD=Snifflesv1.0.11;CHR2=chr5;END=19145857;STD_quant_start=14.704497;STD_quant_stop=16.131405;Kurtosis_quant_start=0.298398;Kurtosis_quant_stop=-1.384318;SVTYPE=DEL;SUPTYPE=AL;SVLEN=-49;STRANDS=+-;RE=9;REF_strand=21;AF=0.428571	GT:DR:DV	0/1:12:9
chr5	19146884	8207	N	GTGTGTGTGTGTGCGTATGCAGGTGTGTGTGTGTGTGTGTGTGTGTGGATC	.	PASS	PRECISE;SVMETHOD=Snifflesv1.0.11;CHR2=chr5;END=19146884;STD_quant_start=3.847077;STD_quant_stop=8.258329;Kurtosis_quant_start=6.468590;Kurtosis_quant_stop=-0.592943;SVTYPE=INS;SUPTYPE=AL;SVLEN=47;STRANDS=+-;RE=10;REF_strand=25;AF=0.4	GT:DR:DV	0/1:15:10
chr5	19154653	8208	TGTGTGTGTGTGTGTGTGTGTGTGTGTGTGTGTGTGTGTGTGTGTGT	N	.	PASS	IMPRECISE;SVMETHOD=Snifflesv1.0.11;CHR2=chr5;END=19154726;STD_quant_start=11.084094;STD_quant_stop=32.577380;Kurtosis_quant_start=2.126961;Kurtosis_quant_stop=-0.851306;SVTYPE=DEL;SUPTYPE=AL;SVLEN=-73;STRANDS=+-;RE=7;REF_strand=22;AF=0.318182	GT:DR:DV	0/1:15:7
chr5	19155360	8209	GAGGTGTGTGTGTGTGTGTGTGTGTGTGTGTGTGTGTGTGTGTGTGTGTGTGTGTGTGTGTGTGTGTGTGTGTGTGTGTGTGTGTGTG	N	.	PASS	IMPRECISE;SVMETHOD=Snifflesv1.0.11;CHR2=chr5;END=19155435;STD_quant_start=30.932723;STD_quant_stop=27.931464;Kurtosis_quant_start=2.761306;Kurtosis_quant_stop=-0.827598;SVTYPE=DEL;SUPTYPE=AL;SVLEN=-75;STRANDS=+-;RE=6;REF_strand=22;AF=0.272727	GT:DR:DV	0/0:16:6
chr5	19167983	8210	TCTTTCTCTCTCTCTCTCTCTCTCTCTCTCTCTCTCTCTCTC	N	.	PASS	IMPRECISE;SVMETHOD=Snifflesv1.0.11;CHR2=chr5;END=19168027;STD_quant_start=12.417729;STD_quant_stop=11.670476;Kurtosis_quant_start=4.941654;Kurtosis_quant_stop=1.769450;SVTYPE=DEL;SUPTYPE=AL;SVLEN=-44;STRANDS=+-;RE=10;REF_strand=26;AF=0.384615	GT:DR:DV	0/1:16:10
chr5	19177752	8211	ACACACACACACACACACACACACACACACACACACACAC	N	.	PASS	PRECISE;SVMETHOD=Snifflesv1.0.11;CHR2=chr5;END=19177791;STD_quant_start=0.774597;STD_quant_stop=5.865151;Kurtosis_quant_start=2.000000;Kurtosis_quant_stop=-0.009870;SVTYPE=DEL;SUPTYPE=AL;SVLEN=-39;STRANDS=+-;RE=10;REF_strand=24;AF=0.416667	GT:DR:DV	0/1:14:10
chr5	19187250	8212	CACACACACACACACACACACACACACACACACACACACACACAC	N	.	PASS	IMPRECISE;SVMETHOD=Snifflesv1.0.11;CHR2=chr5;END=19187295;STD_quant_start=21.337760;STD_quant_stop=21.016660;Kurtosis_quant_start=-0.640952;Kurtosis_quant_stop=-0.750036;SVTYPE=DEL;SUPTYPE=AL;SVLEN=-45;STRANDS=+-;RE=11;REF_strand=37;AF=0.297297	GT:DR:DV	0/0:26:11
chr5	19189517	8213	GCACACACACACACACACACACACACACACACACACACA	N	.	PASS	IMPRECISE;SVMETHOD=Snifflesv1.0.11;CHR2=chr5;END=19189555;STD_quant_start=16.010413;STD_quant_stop=14.216579;Kurtosis_quant_start=1.229625;Kurtosis_quant_stop=1.698473;SVTYPE=DEL;SUPTYPE=AL;SVLEN=-38;STRANDS=+-;RE=9;REF_strand=35;AF=0.257143	GT:DR:DV	0/0:26:9
