## Supplementary Tables for "Heterochiasmy facilitated the establishment of *gsdf* as a novel sex determining gene in Atlantic halibut" (part 6 of 20)

### Sheet: Supplementary Table 5 (continued)
							Supplementary Table 5 (Sniffles raw output from analysis of ONT reads vs. IMR_Hiphip.v1)
chr5	19191126	8214	ACACACACACACACACACACACACACACACAG	N	.	PASS	PRECISE;SVMETHOD=Snifflesv1.0.11;CHR2=chr5;END=19191164;STD_quant_start=3.033150;STD_quant_stop=0.000000;Kurtosis_quant_start=0.437500;Kurtosis_quant_stop=-nan;SVTYPE=DEL;SUPTYPE=AL;SVLEN=-38;STRANDS=+-;RE=11;REF_strand=37;AF=0.297297	GT:DR:DV	0/0:26:11
chr5	19192669	8215	CATCATTCAAACCTGATAATTAAAGGTGTTCGCCTGCTGTCAGTGAGCAAAGCGTTATTGTCCTTCAAGC	N	.	PASS	PRECISE;SVMETHOD=Snifflesv1.0.11;CHR2=chr5;END=19192738;STD_quant_start=1.183216;STD_quant_stop=2.121320;Kurtosis_quant_start=3.873767;Kurtosis_quant_stop=1.000914;SVTYPE=DEL;SUPTYPE=AL;SVLEN=-69;STRANDS=+-;RE=11;REF_strand=32;AF=0.34375	GT:DR:DV	0/1:21:11
chr5	19194038	8216	CACACACACACACACACACACACACACACACACACACACACACACACACACACACACAC	N	.	PASS	PRECISE;SVMETHOD=Snifflesv1.0.11;CHR2=chr5;END=19194096;STD_quant_start=8.197561;STD_quant_stop=9.757049;Kurtosis_quant_start=-0.797619;Kurtosis_quant_stop=-1.107743;SVTYPE=DEL;SUPTYPE=AL;SVLEN=-58;STRANDS=+-;RE=5;REF_strand=32;AF=0.15625	GT:DR:DV	0/0:27:5
chr5	19194094	8217	N	CTCAGAGCTGAAGGGACAGCCAGGTCCCACGGGGACTAG	.	PASS	PRECISE;SVMETHOD=Snifflesv1.0.11;CHR2=chr5;END=19194097;STD_quant_start=4.041452;STD_quant_stop=4.396969;Kurtosis_quant_start=0.000000;Kurtosis_quant_stop=-0.786564;SVTYPE=INS;SUPTYPE=AL;SVLEN=43;STRANDS=+-;RE=3;REF_strand=32;AF=0.09375	GT:DR:DV	0/0:29:3
chr5	19205152	8218	GTGTGTGTGTGTGTGTGTGTGTGTGTGTGTGTGTGTGTGTGTGTGTGTGTGTG	N	.	PASS	IMPRECISE;SVMETHOD=Snifflesv1.0.11;CHR2=chr5;END=19205214;STD_quant_start=22.313673;STD_quant_stop=29.117005;Kurtosis_quant_start=-1.752903;Kurtosis_quant_stop=-2.173465;SVTYPE=DEL;SUPTYPE=AL;SVLEN=-62;STRANDS=+-;RE=14;REF_strand=33;AF=0.424242	GT:DR:DV	0/1:19:14
chr5	19230357	8219	N	ACTCTCTCTCTCTCTCTCTCTTTCTCCTCTCTCTCTCTCTCTCT	.	PASS	IMPRECISE;SVMETHOD=Snifflesv1.0.11;CHR2=chr5;END=19230365;STD_quant_start=21.939310;STD_quant_stop=15.705625;Kurtosis_quant_start=0.000000;Kurtosis_quant_stop=-0.474039;SVTYPE=INS;SUPTYPE=AL;SVLEN=36;STRANDS=+-;RE=3;REF_strand=31;AF=0.0967742	GT:DR:DV	0/0:28:3
chr5	19247358	8220	ATGTCTGTATGTATGTCTGTATGAAAGTATTATGTCTGTCTGTCTGTATG	N	.	PASS	PRECISE;SVMETHOD=Snifflesv1.0.11;CHR2=chr5;END=19247416;STD_quant_start=7.899367;STD_quant_stop=5.907622;Kurtosis_quant_start=-0.027190;Kurtosis_quant_stop=4.739311;SVTYPE=DEL;SUPTYPE=AL;SVLEN=-58;STRANDS=+-;RE=13;REF_strand=37;AF=0.351351	GT:DR:DV	0/1:24:13
chr5	19328044	8221	N	TACTTCAAATTGGTATTGCAAAATCAGCTGTATGTA	.	PASS	PRECISE;SVMETHOD=Snifflesv1.0.11;CHR2=chr5;END=19328045;STD_quant_start=1.673320;STD_quant_stop=3.361547;Kurtosis_quant_start=-1.112245;Kurtosis_quant_stop=2.379435;SVTYPE=INS;SUPTYPE=AL;SVLEN=32;STRANDS=+-;RE=10;REF_strand=23;AF=0.434783	GT:DR:DV	0/1:13:10
chr5	19359768	8222	N	TTTTTGTCCTGGAATGACTGCATTGACGACGAGGAACATAAGATATACATGCTCACACACACACACACACACACACACACACACACACACACACACACACACACACACACACACACACACACACACACCTTTAATTCAAACCTCTTCCAAAATATGACAAGAATTAACGCATCACCAAGGAAAGACTGGACCAATCCCTCACCTTACGATTTTTTTCAATGCAATCCAGTTCGATTTTTATTTGCATGGTTGATCATGCAATGTCAATTTGCCGGTTTGACTGATCGGTGCAGGAA	.	PASS	IMPRECISE;SVMETHOD=Snifflesv1.0.11;CHR2=chr5;END=19359769;STD_quant_start=0.632456;STD_quant_stop=20.405882;Kurtosis_quant_start=-0.500000;Kurtosis_quant_stop=-0.159272;SVTYPE=INS;SUPTYPE=AL;SVLEN=311;STRANDS=+-;RE=5;REF_strand=22;AF=0.227273	GT:DR:DV	0/0:17:5
chr5	19362229	8223	CTCTCTCTCTCTCTCTCACACACACACACACACACACACACACACACA	N	.	PASS	IMPRECISE;SVMETHOD=Snifflesv1.0.11;CHR2=chr5;END=19362272;STD_quant_start=17.893202;STD_quant_stop=23.234314;Kurtosis_quant_start=2.074929;Kurtosis_quant_stop=0.084832;SVTYPE=DEL;SUPTYPE=AL;SVLEN=-43;STRANDS=+-;RE=6;REF_strand=21;AF=0.285714	GT:DR:DV	0/0:15:6
chr5	19363342	8224	N	TTGCATTCCGGAGGGTAATTATGATGCTCAGCGCATCCAGAGCTGAGT	.	PASS	PRECISE;SVMETHOD=Snifflesv1.0.11;CHR2=chr5;END=19363342;STD_quant_start=0.000000;STD_quant_stop=1.183216;Kurtosis_quant_start=4.621879;Kurtosis_quant_stop=-0.901691;SVTYPE=INS;SUPTYPE=AL;SVLEN=38;STRANDS=+-;RE=19;REF_strand=22;AF=0.863636	GT:DR:DV	1/1:3:19
chr5	19392452	8225	GAGAGAGAGAGAGAGAGAGAGAGAGAGAGAGAGAGAGAGAGAGAGGAG	N	.	PASS	IMPRECISE;SVMETHOD=Snifflesv1.0.11;CHR2=chr5;END=19392501;STD_quant_start=10.246951;STD_quant_stop=9.101282;Kurtosis_quant_start=0.713288;Kurtosis_quant_stop=0.355724;SVTYPE=DEL;SUPTYPE=AL;SVLEN=-49;STRANDS=+-;RE=6;REF_strand=21;AF=0.285714	GT:DR:DV	0/0:15:6
chr5	19399373	8226	TGTGTGTGTGTGTGTGTGTGTGTGTGTGTGTGTGTGTGTGT	N	.	PASS	IMPRECISE;SVMETHOD=Snifflesv1.0.11;CHR2=chr5;END=19399434;STD_quant_start=11.676187;STD_quant_stop=10.327956;Kurtosis_quant_start=-0.129124;Kurtosis_quant_stop=-0.960000;SVTYPE=DEL;SUPTYPE=AL;SVLEN=-61;STRANDS=+-;RE=3;REF_strand=21;AF=0.142857	GT:DR:DV	0/0:18:3
chr5	19399820	8227	ACACACACACACACACACACACACACACACAACA	N	.	PASS	IMPRECISE;SVMETHOD=Snifflesv1.0.11;CHR2=chr5;END=19399854;STD_quant_start=11.902381;STD_quant_stop=12.396236;Kurtosis_quant_start=-0.767469;Kurtosis_quant_stop=-1.019193;SVTYPE=DEL;SUPTYPE=AL;SVLEN=-34;STRANDS=+-;RE=3;REF_strand=20;AF=0.15	GT:DR:DV	0/0:17:3
chr5	19401432	8228	ACACACACACACACACACACACACACACACACACACACACACACACACACACACACACACACACACACACACA	N	.	PASS	IMPRECISE;SVMETHOD=Snifflesv1.0.11;CHR2=chr5;END=19401505;STD_quant_start=20.946360;STD_quant_stop=17.825543;Kurtosis_quant_start=-0.185123;Kurtosis_quant_stop=-0.689931;SVTYPE=DEL;SUPTYPE=AL;SVLEN=-73;STRANDS=+-;RE=8;REF_strand=20;AF=0.4	GT:DR:DV	0/1:12:8
chr5	19411984	8229	GATCATAGTCTGATTCTAACGACAACAAGAAGTAACTGCCGTACATGGCAATGTCACAAAATGCTGT	N	.	PASS	PRECISE;SVMETHOD=Snifflesv1.0.11;CHR2=chr5;END=19412051;STD_quant_start=1.341641;STD_quant_stop=1.000000;Kurtosis_quant_start=4.962963;Kurtosis_quant_stop=5.200000;SVTYPE=DEL;SUPTYPE=AL;SVLEN=-67;STRANDS=+-;RE=10;REF_strand=23;AF=0.434783	GT:DR:DV	0/1:13:10
chr5	19413303	8230	ACACACACACACACACACACACACACACACACACACAC	N	.	PASS	IMPRECISE;SVMETHOD=Snifflesv1.0.11;CHR2=chr5;END=19413362;STD_quant_start=26.656546;STD_quant_stop=23.515952;Kurtosis_quant_start=-0.081927;Kurtosis_quant_stop=-1.456462;SVTYPE=DEL;SUPTYPE=AL;SVLEN=-59;STRANDS=+-;RE=7;REF_strand=25;AF=0.28	GT:DR:DV	0/0:18:7
chr5	19422091	8231	ACACACACACACACACACACACACACACACAC	N	.	PASS	PRECISE;SVMETHOD=Snifflesv1.0.11;CHR2=chr5;END=19422133;STD_quant_start=6.557439;STD_quant_stop=6.580274;Kurtosis_quant_start=0.210684;Kurtosis_quant_stop=0.101647;SVTYPE=DEL;SUPTYPE=AL;SVLEN=-42;STRANDS=+-;RE=13;REF_strand=32;AF=0.40625	GT:DR:DV	0/1:19:13
chr5	19438502	8232	CTCTCTCTCTCTCTCTCTCTCTCTCTCTCTCT	N	.	PASS	PRECISE;SVMETHOD=Snifflesv1.0.11;CHR2=chr5;END=19438536;STD_quant_start=1.290994;STD_quant_stop=1.825742;Kurtosis_quant_start=-0.960000;Kurtosis_quant_stop=-0.540000;SVTYPE=DEL;SUPTYPE=AL;SVLEN=-34;STRANDS=+-;RE=3;REF_strand=39;AF=0.0769231	GT:DR:DV	0/0:36:3
chr5	19443535	8233	N	ATAAATAATAATAATAATAGCTATTAAATAATA	.	PASS	PRECISE;SVMETHOD=Snifflesv1.0.11;CHR2=chr5;END=19443537;STD_quant_start=8.306624;STD_quant_stop=7.516648;Kurtosis_quant_start=-0.008192;Kurtosis_quant_stop=-0.038922;SVTYPE=INS;SUPTYPE=AL;SVLEN=32;STRANDS=+-;RE=8;REF_strand=39;AF=0.205128	GT:DR:DV	0/0:31:8
chr5	19445882	8234	ACACACACACACACACACACACACACACACACACACAATGTACAAACAC	N	.	PASS	PRECISE;SVMETHOD=Snifflesv1.0.11;CHR2=chr5;END=19445933;STD_quant_start=0.836660;STD_quant_stop=1.140175;Kurtosis_quant_start=-1.325251;Kurtosis_quant_stop=-1.484027;SVTYPE=DEL;SUPTYPE=AL;SVLEN=-51;STRANDS=+-;RE=19;REF_strand=37;AF=0.513514	GT:DR:DV	0/1:18:19
chr5	19453118	8235	TGTGTGTGTGTGTGTGTGTGTGTGTGTGTGTGTGTGTGTGTGTGT	N	.	PASS	IMPRECISE;SVMETHOD=Snifflesv1.0.11;CHR2=chr5;END=19453175;STD_quant_start=9.721111;STD_quant_stop=15.386683;Kurtosis_quant_start=-1.787436;Kurtosis_quant_stop=0.185423;SVTYPE=DEL;SUPTYPE=AL;SVLEN=-57;STRANDS=+-;RE=4;REF_strand=25;AF=0.16	GT:DR:DV	0/0:21:4
chr5	19463197	8236	N	GTGGGGAATCAAAGTATTAGTGGTGATTTCTTTTGAAAGTTATGAAAT	.	PASS	PRECISE;SVMETHOD=Snifflesv1.0.11;CHR2=chr5;END=19463198;STD_quant_start=1.683251;STD_quant_stop=3.000000;Kurtosis_quant_start=2.335640;Kurtosis_quant_stop=-1.209877;SVTYPE=INS;SUPTYPE=AL;SVLEN=44;STRANDS=+-;RE=6;REF_strand=16;AF=0.375	GT:DR:DV	0/1:10:6
chr5	19464006	8237	TGAAAAATGCCAAACAGAATAAACCCCTTGTAAATAGAGCACAACTGAATAGATCCATTTGTTAA	N	.	PASS	IMPRECISE;SVMETHOD=Snifflesv1.0.11;CHR2=chr5;END=19464072;STD_quant_start=6.228965;STD_quant_stop=10.271319;Kurtosis_quant_start=0.924434;Kurtosis_quant_stop=1.229222;SVTYPE=DEL;SUPTYPE=AL;SVLEN=-66;STRANDS=+-;RE=10;REF_strand=19;AF=0.526316	GT:DR:DV	0/1:9:10
chr5	19470354	8238	AATCTTCAGGTAGTTTGACTAAAGGCATGTTATGC	N	.	PASS	PRECISE;SVMETHOD=Snifflesv1.0.11;CHR2=chr5;END=19470391;STD_quant_start=1.825742;STD_quant_stop=2.581989;Kurtosis_quant_start=-0.540000;Kurtosis_quant_stop=-0.960000;SVTYPE=DEL;SUPTYPE=AL;SVLEN=-37;STRANDS=+-;RE=3;REF_strand=23;AF=0.130435	GT:DR:DV	0/0:20:3
chr5	19474384	8239	TATTAATCAGCTCAAAGTTGGATCATGACTTGAGATATTCAAGTTCA	N	.	PASS	PRECISE;SVMETHOD=Snifflesv1.0.11;CHR2=chr5;END=19474434;STD_quant_start=3.420526;STD_quant_stop=7.422937;Kurtosis_quant_start=6.914688;Kurtosis_quant_stop=6.667374;SVTYPE=DEL;SUPTYPE=AL;SVLEN=-50;STRANDS=+-;RE=11;REF_strand=19;AF=0.578947	GT:DR:DV	0/1:8:11
chr5	19479539	8240	TCACACACACACAACACACCCACACACACACACACACACACACACACACACACACACACACACACACAC	N	.	PASS	IMPRECISE;SVMETHOD=Snifflesv1.0.11;CHR2=chr5;END=19479605;STD_quant_start=1.974842;STD_quant_stop=10.830512;Kurtosis_quant_start=6.575331;Kurtosis_quant_stop=1.653200;SVTYPE=DEL;SUPTYPE=AL;SVLEN=-66;STRANDS=+-;RE=12;REF_strand=22;AF=0.545455	GT:DR:DV	0/1:10:12
chr5	19484106	8241	ATGTTAAAGAAAAGGAAAAAGATAATATATTTTTTGCATAATCCTCCTAAATATCAGACAAAGGTAATAATAACTGTGTCCGGATGGAATAACGTGTA	N	.	PASS	IMPRECISE;SVMETHOD=Snifflesv1.0.11;CHR2=chr5;END=19484178;STD_quant_start=7.224957;STD_quant_stop=15.155857;Kurtosis_quant_start=2.223782;Kurtosis_quant_stop=-1.621218;SVTYPE=DEL;SUPTYPE=AL;SVLEN=-72;STRANDS=+-;RE=13;REF_strand=28;AF=0.464286	GT:DR:DV	0/1:15:13
chr5	19508922	8242	CACACACACACACACACACACACACACACACAC	N	.	PASS	IMPRECISE;SVMETHOD=Snifflesv1.0.11;CHR2=chr5;END=19508960;STD_quant_start=2.549510;STD_quant_stop=10.012492;Kurtosis_quant_start=0.704142;Kurtosis_quant_stop=0.980100;SVTYPE=DEL;SUPTYPE=AL;SVLEN=-38;STRANDS=+-;RE=4;REF_strand=18;AF=0.222222	GT:DR:DV	0/0:14:4
chr5	19510725	8243	N	CTGTGTGTGTGTGTGTGTGTGTGTGTGTGTGTGTGTGTGTGTGTGTGTGTGTGTGTGTGTGTGTGTGTGTGTGTGTGTGTGTGTGTGTGTGTGTGTGTGTGTG	.	PASS	IMPRECISE;SVMETHOD=Snifflesv1.0.11;CHR2=chr5;END=19510734;STD_quant_start=16.081045;STD_quant_stop=12.074767;Kurtosis_quant_start=-0.726945;Kurtosis_quant_stop=-1.334237;SVTYPE=INS;SUPTYPE=AL;SVLEN=93;STRANDS=+-;RE=10;REF_strand=19;AF=0.526316	GT:DR:DV	0/1:9:10
chr5	19514904	8244	N	TTGCCGCACGCACGCACGCCATCGCATCGCGACGTTACGCACGCACGCGACGCACGCTAACGACGCACGACG	.	PASS	IMPRECISE;SVMETHOD=Snifflesv1.0.11;CHR2=chr5;END=19514904;STD_quant_start=2.345208;STD_quant_stop=10.940750;Kurtosis_quant_start=6.925072;Kurtosis_quant_stop=4.861212;SVTYPE=INS;SUPTYPE=AL;SVLEN=71;STRANDS=+-;RE=13;REF_strand=23;AF=0.565217	GT:DR:DV	0/1:10:13
chr5	19539179	8245	GTGTGTGTGTGTGTGTGTGTGTGTGTGTGTGTGCGTGCC	N	.	PASS	IMPRECISE;SVMETHOD=Snifflesv1.0.11;CHR2=chr5;END=19539218;STD_quant_start=4.654747;STD_quant_stop=11.561430;Kurtosis_quant_start=-1.113373;Kurtosis_quant_stop=-0.014925;SVTYPE=DEL;SUPTYPE=AL;SVLEN=-39;STRANDS=+-;RE=3;REF_strand=24;AF=0.125	GT:DR:DV	0/0:21:3
chr5	19541700	8246	AAGACAGAGAGAGAGAGAGAGAGAGAGAGAGAGAGAGAGAGAGAGAGAGAGA	N	.	PASS	IMPRECISE;SVMETHOD=Snifflesv1.0.11;CHR2=chr5;END=19541752;STD_quant_start=28.861739;STD_quant_stop=22.798635;Kurtosis_quant_start=-0.589419;Kurtosis_quant_stop=-1.191695;SVTYPE=DEL;SUPTYPE=AL;SVLEN=-52;STRANDS=+-;RE=9;REF_strand=28;AF=0.321429	GT:DR:DV	0/1:19:9
chr5	19546626	8247	TATAGCGCCCAGCTCTCCACTGATTGGTCAACTATTTGAGTTTTTGATCATCTGAAAATTACCTCTTAGATTTTAATTCTTTGGGCTTTAAAAAAATATCTTT	N	.	PASS	PRECISE;SVMETHOD=Snifflesv1.0.11;CHR2=chr5;END=19546730;STD_quant_start=6.587868;STD_quant_stop=0.316228;Kurtosis_quant_start=-1.906892;Kurtosis_quant_stop=3.296873;SVTYPE=DEL;SUPTYPE=AL;SVLEN=-104;STRANDS=+-;RE=18;REF_strand=33;AF=0.545455	GT:DR:DV	0/1:15:18
chr5	19552430	8248	AGAGAGAGAGAGAGAGAGAGAGAGAGAGAGAGA	N	.	PASS	IMPRECISE;SVMETHOD=Snifflesv1.0.11;CHR2=chr5;END=19552483;STD_quant_start=2.701851;STD_quant_stop=10.300485;Kurtosis_quant_start=-0.296239;Kurtosis_quant_stop=-2.104736;SVTYPE=DEL;SUPTYPE=AL;SVLEN=-53;STRANDS=+-;RE=19;REF_strand=30;AF=0.633333	GT:DR:DV	0/1:11:19
chr5	19558071	8249	TGTGTGTGTGTGTGTGTGTGTGTGTGTGTGTGTGTGTGTGTGTGTGTGTGTGTGTGTGTG	N	.	PASS	PRECISE;SVMETHOD=Snifflesv1.0.11;CHR2=chr5;END=19558127;STD_quant_start=7.912016;STD_quant_stop=8.056054;Kurtosis_quant_start=-0.363170;Kurtosis_quant_stop=-0.396887;SVTYPE=DEL;SUPTYPE=AL;SVLEN=-56;STRANDS=+-;RE=13;REF_strand=31;AF=0.419355	GT:DR:DV	0/1:18:13
chr5	19562068	8250	TGTGTGTGAGGTGGACCACATTTAGAAAAACAGCAGGCTGAATTGTCTCCAGTGTTCAAAATATCAACAGCACCAAGAAGAAAACAACCGGCAAAATAAGGGGAGAAGGAGTGTGTGTGT	N	.	PASS	PRECISE;SVMETHOD=Snifflesv1.0.11;CHR2=chr5;END=19562179;STD_quant_start=3.591657;STD_quant_stop=4.636809;Kurtosis_quant_start=-1.493421;Kurtosis_quant_stop=1.311120;SVTYPE=DEL;SUPTYPE=AL;SVLEN=-111;STRANDS=+-;RE=13;REF_strand=22;AF=0.590909	GT:DR:DV	0/1:9:13
chr5	19569599	8251	AGAGAGAGAGAGAGAGAGAGAGAGAGAGAGA	N	.	PASS	PRECISE;SVMETHOD=Snifflesv1.0.11;CHR2=chr5;END=19569644;STD_quant_start=7.271520;STD_quant_stop=6.471090;Kurtosis_quant_start=-0.615546;Kurtosis_quant_stop=3.004152;SVTYPE=DEL;SUPTYPE=AL;SVLEN=-45;STRANDS=+-;RE=8;REF_strand=26;AF=0.307692	GT:DR:DV	0/1:18:8
chr5	19570667	8252	TGCAAGTCTGTGTGTGTGTGTGTGTGTGTGTGTGTGTGTGTGTGTGTGTGTGTGTGTGTGTGT	N	.	PASS	IMPRECISE;SVMETHOD=Snifflesv1.0.11;CHR2=chr5;END=19570730;STD_quant_start=4.618802;STD_quant_stop=12.714821;Kurtosis_quant_start=0.000000;Kurtosis_quant_stop=-0.012346;SVTYPE=DEL;SUPTYPE=AL;SVLEN=-63;STRANDS=+-;RE=3;REF_strand=27;AF=0.111111	GT:DR:DV	0/0:24:3
chr5	19571003	8253	ACACACACACACACACACACACACACACACACACACACACACACACACACACACACACACACACACACACACAGAAAGAGAGAG	N	.	PASS	PRECISE;SVMETHOD=Snifflesv1.0.11;CHR2=chr5;END=19571082;STD_quant_start=8.354639;STD_quant_stop=7.000000;Kurtosis_quant_start=2.229701;Kurtosis_quant_stop=0.982506;SVTYPE=DEL;SUPTYPE=AL;SVLEN=-79;STRANDS=+-;RE=19;REF_strand=27;AF=0.703704	GT:DR:DV	0/1:8:19
chr5	19576816	8254	CGCACACACACACACACACACACACACACACACACACACACACACACACACACACACACACACACACACACACACACACACACACACA	N	.	PASS	IMPRECISE;SVMETHOD=Snifflesv1.0.11;CHR2=chr5;END=19576874;STD_quant_start=4.959839;STD_quant_stop=17.161002;Kurtosis_quant_start=1.570477;Kurtosis_quant_stop=-0.820733;SVTYPE=DEL;SUPTYPE=AL;SVLEN=-58;STRANDS=+-;RE=13;REF_strand=25;AF=0.52	GT:DR:DV	0/1:12:13
chr5	19578634	8255	ACACACACACACACACACACACACACACACACACACACACACACACA	N	.	PASS	IMPRECISE;SVMETHOD=Snifflesv1.0.11;CHR2=chr5;END=19578681;STD_quant_start=17.117243;STD_quant_stop=20.084820;Kurtosis_quant_start=0.217857;Kurtosis_quant_stop=-1.475564;SVTYPE=DEL;SUPTYPE=AL;SVLEN=-47;STRANDS=+-;RE=5;REF_strand=23;AF=0.217391	GT:DR:DV	0/0:18:5
chr5	19586860	8256	AGAGAGAGAGAGAGAGAGAGAGAGAGAGAGAGAGAGAGAGAGAGAGAGA	N	.	PASS	IMPRECISE;SVMETHOD=Snifflesv1.0.11;CHR2=chr5;END=19586909;STD_quant_start=8.535640;STD_quant_stop=13.569925;Kurtosis_quant_start=-1.407036;Kurtosis_quant_stop=-0.135067;SVTYPE=DEL;SUPTYPE=AL;SVLEN=-49;STRANDS=+-;RE=7;REF_strand=25;AF=0.28	GT:DR:DV	0/0:18:7
chr5	19587824	8257	GTGTGTGTGTGTGTGTGTGTGTGTGTGTGTGTGTGTGT	N	.	PASS	IMPRECISE;SVMETHOD=Snifflesv1.0.11;CHR2=chr5;END=19587875;STD_quant_start=4.242641;STD_quant_stop=22.715633;Kurtosis_quant_start=-0.974074;Kurtosis_quant_stop=-0.932693;SVTYPE=DEL;SUPTYPE=AL;SVLEN=-51;STRANDS=+-;RE=5;REF_strand=27;AF=0.185185	GT:DR:DV	0/0:22:5
chr5	19593296	8258	CACACACACACACACACACACACACACACACACA	N	.	PASS	IMPRECISE;SVMETHOD=Snifflesv1.0.11;CHR2=chr5;END=19593350;STD_quant_start=18.809572;STD_quant_stop=26.254523;Kurtosis_quant_start=5.874394;Kurtosis_quant_stop=3.244767;SVTYPE=DEL;SUPTYPE=AL;SVLEN=-54;STRANDS=+-;RE=11;REF_strand=23;AF=0.478261	GT:DR:DV	0/1:12:11
chr5	19603009	8259	ACACACACACACACACACACACACACACACACACACACACACACACACACACACACACAGAGAGAGAGAGAAAG	N	.	PASS	IMPRECISE;SVMETHOD=Snifflesv1.0.11;CHR2=chr5;END=19603076;STD_quant_start=21.160104;STD_quant_stop=5.678908;Kurtosis_quant_start=-1.310851;Kurtosis_quant_stop=-0.511448;SVTYPE=DEL;SUPTYPE=AL;SVLEN=-67;STRANDS=+-;RE=4;REF_strand=19;AF=0.210526	GT:DR:DV	0/0:15:4
chr5	19606963	8260	GTGTGTGTGTGTGTGTGTGTGTGTGTGTGTGTGTGTGTGTGTGTGTGT	N	.	PASS	PRECISE;SVMETHOD=Snifflesv1.0.11;CHR2=chr5;END=19607013;STD_quant_start=1.936492;STD_quant_stop=9.233093;Kurtosis_quant_start=0.146667;Kurtosis_quant_stop=-1.035345;SVTYPE=DEL;SUPTYPE=AL;SVLEN=-50;STRANDS=+-;RE=8;REF_strand=25;AF=0.32	GT:DR:DV	0/1:17:8
chr5	19620091	8261	N	ATCATATACAGTACATCCTCCCAATGTAGTGGA	.	PASS	PRECISE;SVMETHOD=Snifflesv1.0.11;CHR2=chr5;END=19620093;STD_quant_start=3.316625;STD_quant_stop=5.086747;Kurtosis_quant_start=-1.855372;Kurtosis_quant_stop=-1.198138;SVTYPE=INS;SUPTYPE=AL;SVLEN=31;STRANDS=+-;RE=8;REF_strand=17;AF=0.470588	GT:DR:DV	0/1:9:8
chr5	19620137	8262	AACTTCCTATACTATCAATGGAATGATACGGTATCTG	N	.	PASS	PRECISE;SVMETHOD=Snifflesv1.0.11;CHR2=chr5;END=19620172;STD_quant_start=4.672615;STD_quant_stop=2.236068;Kurtosis_quant_start=2.130820;Kurtosis_quant_stop=-0.640000;SVTYPE=DEL;SUPTYPE=AL;SVLEN=-35;STRANDS=+-;RE=6;REF_strand=18;AF=0.333333	GT:DR:DV	0/1:12:6
chr5	19623521	8263	AGTGTGTGTGTGTGTGTGTGTGTGTGTGTGTGTGTGTGTGTGTGTGTGTGTGTGTGTGTGTGTGTGTGTGTGTGTGTGTGTGT	N	.	PASS	IMPRECISE;SVMETHOD=Snifflesv1.0.11;CHR2=chr5;END=19623595;STD_quant_start=16.431677;STD_quant_stop=22.218611;Kurtosis_quant_start=-0.540000;Kurtosis_quant_stop=-0.857862;SVTYPE=DEL;SUPTYPE=AL;SVLEN=-74;STRANDS=+-;RE=3;REF_strand=15;AF=0.2	GT:DR:DV	0/0:12:3
chr5	19628137	8264	CACACACACACACACACACACACACACACACACACACACACA	N	.	PASS	PRECISE;SVMETHOD=Snifflesv1.0.11;CHR2=chr5;END=19628175;STD_quant_start=2.614065;STD_quant_stop=3.214550;Kurtosis_quant_start=1.686496;Kurtosis_quant_stop=-1.198751;SVTYPE=DEL;SUPTYPE=AL;SVLEN=-38;STRANDS=+-;RE=6;REF_strand=12;AF=0.5	GT:DR:DV	0/1:6:6
chr5	19633499	8265	GAGAGAGAGAGAGAGAGAGAGAGAGAGAGAG	N	.	PASS	PRECISE;SVMETHOD=Snifflesv1.0.11;CHR2=chr5;END=19633533;STD_quant_start=6.204837;STD_quant_stop=2.761340;Kurtosis_quant_start=-0.966267;Kurtosis_quant_stop=-1.682075;SVTYPE=DEL;SUPTYPE=AL;SVLEN=-34;STRANDS=+-;RE=8;REF_strand=27;AF=0.296296	GT:DR:DV	0/0:19:8
chr5	19636373	8266	N	CACACACACACACACACACACACACACACACACACACACACACACACACACGCACACACACAGCCACAC	.	PASS	IMPRECISE;SVMETHOD=Snifflesv1.0.11;CHR2=chr5;END=19636373;STD_quant_start=23.997024;STD_quant_stop=26.043919;Kurtosis_quant_start=1.474622;Kurtosis_quant_stop=0.069845;SVTYPE=INS;SUPTYPE=AL;SVLEN=57;STRANDS=+-;RE=7;REF_strand=20;AF=0.35	GT:DR:DV	0/1:13:7
chr5	19643228	8267	N	ATAAATAACAATAATAATAATAATAATAATAACAATAATA	.	PASS	IMPRECISE;SVMETHOD=Snifflesv1.0.11;CHR2=chr5;END=19643238;STD_quant_start=11.826876;STD_quant_stop=15.984367;Kurtosis_quant_start=-1.678234;Kurtosis_quant_stop=-0.604413;SVTYPE=INS;SUPTYPE=AL;SVLEN=34;STRANDS=+-;RE=8;REF_strand=21;AF=0.380952	GT:DR:DV	0/1:13:8
chr5	19648628	8268	N	TTCCTTAGTTTAAGTGTGTTTAGAGTGCACCCCGTGG	.	PASS	IMPRECISE;SVMETHOD=Snifflesv1.0.11;CHR2=chr5;END=19648629;STD_quant_start=16.905620;STD_quant_stop=13.000000;Kurtosis_quant_start=-1.213079;Kurtosis_quant_stop=0.349582;SVTYPE=INS;SUPTYPE=AL;SVLEN=36;STRANDS=+-;RE=5;REF_strand=23;AF=0.217391	GT:DR:DV	0/0:18:5
chr5	19649061	8269	N	AGCCCGTCGGCCCCGTGCATTAACGGGCGTTGATCTACCAGGTG	.	PASS	PRECISE;SVMETHOD=Snifflesv1.0.11;CHR2=chr5;END=19649061;STD_quant_start=2.489980;STD_quant_stop=4.195235;Kurtosis_quant_start=-0.373438;Kurtosis_quant_stop=-1.253037;SVTYPE=INS;SUPTYPE=AL;SVLEN=41;STRANDS=+-;RE=12;REF_strand=24;AF=0.5	GT:DR:DV	0/1:12:12
chr5	19653302	8270	CTCTCTCTCTCTCTCTCTCTCTCTCTCTCTCTCTCTCTCTCTCTCTCTCTCTCTCTCTCTCTCTC	N	.	PASS	IMPRECISE;SVMETHOD=Snifflesv1.0.11;CHR2=chr5;END=19653362;STD_quant_start=10.844353;STD_quant_stop=14.117365;Kurtosis_quant_start=0.275545;Kurtosis_quant_stop=-0.413232;SVTYPE=DEL;SUPTYPE=AL;SVLEN=-60;STRANDS=+-;RE=10;REF_strand=18;AF=0.555556	GT:DR:DV	0/1:8:10
chr5	19653910	8271	TGTAAATTGGTTATTTAACAGTAAGAACCAGATTGA	N	.	PASS	PRECISE;SVMETHOD=Snifflesv1.0.11;CHR2=chr5;END=19653946;STD_quant_start=5.408327;STD_quant_stop=4.949747;Kurtosis_quant_start=-0.704142;Kurtosis_quant_stop=-1.000000;SVTYPE=DEL;SUPTYPE=AL;SVLEN=-36;STRANDS=+-;RE=4;REF_strand=18;AF=0.222222	GT:DR:DV	0/0:14:4
chr5	19657378	8272	ACGCAGAGACTAAACCTCAGATTTTCCCATGTCTCTA	N	.	PASS	IMPRECISE;SVMETHOD=Snifflesv1.0.11;CHR2=chr5;END=19657415;STD_quant_start=14.310835;STD_quant_stop=9.838699;Kurtosis_quant_start=2.000000;Kurtosis_quant_stop=2.000000;SVTYPE=DEL;SUPTYPE=AL;SVLEN=-37;STRANDS=+-;RE=5;REF_strand=21;AF=0.238095	GT:DR:DV	0/0:16:5
chr5	19704946	8273	N	CCATCATCATCCATCCATCATCCATCCATCATCCGTCCATCCATCCATCATCCATCCATC	.	PASS	IMPRECISE;SVMETHOD=Snifflesv1.0.11;CHR2=chr5;END=19704946;STD_quant_start=32.626676;STD_quant_stop=31.804088;Kurtosis_quant_start=0.482375;Kurtosis_quant_stop=0.392313;SVTYPE=INS;SUPTYPE=AL;SVLEN=61;STRANDS=+-;RE=4;REF_strand=15;AF=0.266667	GT:DR:DV	0/0:11:4
chr5	19722806	8274	GAGAGAGAGAGAGAGAGAGAGAGAGAGAGAGAGAGAGAGAGAGAGAG	N	.	PASS	PRECISE;SVMETHOD=Snifflesv1.0.11;CHR2=chr5;END=19722852;STD_quant_start=8.679478;STD_quant_stop=1.732051;Kurtosis_quant_start=-0.026431;Kurtosis_quant_stop=0.000000;SVTYPE=DEL;SUPTYPE=AL;SVLEN=-46;STRANDS=+-;RE=3;REF_strand=14;AF=0.214286	GT:DR:DV	0/0:11:3
chr5	19738122	8275	GGGAGAGAGAGAGAGAGAGAGAGAGAGAGAGAGAGAGA	N	.	PASS	IMPRECISE;SVMETHOD=Snifflesv1.0.11;CHR2=chr5;END=19738162;STD_quant_start=4.035556;STD_quant_stop=10.330261;Kurtosis_quant_start=-0.042936;Kurtosis_quant_stop=0.779676;SVTYPE=DEL;SUPTYPE=AL;SVLEN=-40;STRANDS=+-;RE=7;REF_strand=25;AF=0.28	GT:DR:DV	0/0:18:7
chr5	19748392	8276	N	GAAATAACTTAGAATTGAAAACTGAATTTGTGATG	.	PASS	PRECISE;SVMETHOD=Snifflesv1.0.11;CHR2=chr5;END=19748392;STD_quant_start=0.000000;STD_quant_stop=1.208941;Kurtosis_quant_start=1.322500;Kurtosis_quant_stop=-1.925408;SVTYPE=INS;SUPTYPE=AL;SVLEN=32;STRANDS=+-;RE=27;REF_strand=33;AF=0.818182	GT:DR:DV	1/1:6:27
chr5	19752338	8277	N	GTGTGTGTGCGTGTGTGTGTGTGTGTGTGTGTGTG	.	PASS	IMPRECISE;SVMETHOD=Snifflesv1.0.11;CHR2=chr5;END=19752363;STD_quant_start=23.265855;STD_quant_stop=17.058722;Kurtosis_quant_start=-1.858905;Kurtosis_quant_stop=-1.359772;SVTYPE=INS;SUPTYPE=AL;SVLEN=37;STRANDS=+-;RE=14;REF_strand=35;AF=0.4	GT:DR:DV	0/1:21:14
chr5	19774625	8278	TTCTCCCCCCCCACCCCCCCCCCCCCCCACC	N	.	PASS	IMPRECISE;SVMETHOD=Snifflesv1.0.11;CHR2=chr5;END=19774656;STD_quant_start=11.090537;STD_quant_stop=9.556847;Kurtosis_quant_start=-1.427722;Kurtosis_quant_stop=-0.881107;SVTYPE=DEL;SUPTYPE=AL;SVLEN=-31;STRANDS=+-;RE=3;REF_strand=21;AF=0.142857	GT:DR:DV	0/0:18:3
chr5	19783865	8279	TGTGTGTGTGTGTGTGTGTGTGTGTGTGTGT	N	.	PASS	IMPRECISE;SVMETHOD=Snifflesv1.0.11;CHR2=chr5;END=19783900;STD_quant_start=16.532796;STD_quant_stop=15.187714;Kurtosis_quant_start=-0.251850;Kurtosis_quant_stop=-0.135521;SVTYPE=DEL;SUPTYPE=AL;SVLEN=-35;STRANDS=+-;RE=3;REF_strand=32;AF=0.09375	GT:DR:DV	0/0:29:3
chr5	19787889	8280	AAGAGGAGGAAGAGGAGGAGGAGGAGGAGGGAGCTCTGGCTGGCTGGAGGTGAGATGAAGGGGAGAAAGAGAGAGGGAGGGAGAGATAAAGGGAGAGGGAGAGAGAGAGAGCGAGGGTGCGCTGGATT	N	.	PASS	IMPRECISE;SVMETHOD=Snifflesv1.0.11;CHR2=chr5;END=19788030;STD_quant_start=77.818700;STD_quant_stop=56.676715;Kurtosis_quant_start=-0.950973;Kurtosis_quant_stop=-1.627811;SVTYPE=DEL;SUPTYPE=AL;SVLEN=-141;STRANDS=+-;RE=4;REF_strand=29;AF=0.137931	GT:DR:DV	0/0:25:4
chr5	19798235	8281	N	AAATGGGCAAAGATGGCGTACGTTTGTATCGGGTTATTTTGGCTTCATTTCTGGATAGTGGGAGA	.	PASS	IMPRECISE;SVMETHOD=Snifflesv1.0.11;CHR2=chr5;END=19798236;STD_quant_start=16.083117;STD_quant_stop=28.907900;Kurtosis_quant_start=1.347114;Kurtosis_quant_stop=2.422004;SVTYPE=INS;SUPTYPE=AL;SVLEN=63;STRANDS=+-;RE=6;REF_strand=19;AF=0.315789	GT:DR:DV	0/1:13:6
chr5	19822420	8282	AGAGAGAGAGAGAGAGAGAGAGAGAGAGAGAGAGAGAGAGAGA	N	.	PASS	PRECISE;SVMETHOD=Snifflesv1.0.11;CHR2=chr5;END=19822462;STD_quant_start=7.976528;STD_quant_stop=7.533260;Kurtosis_quant_start=-0.647655;Kurtosis_quant_stop=-1.413243;SVTYPE=DEL;SUPTYPE=AL;SVLEN=-42;STRANDS=+-;RE=8;REF_strand=27;AF=0.296296	GT:DR:DV	0/0:19:8
chr5	19837151	8283	N	GTGTGTGTGTCGGTATTATTGACCTGTGTGTGTGTGC	.	PASS	PRECISE;SVMETHOD=Snifflesv1.0.11;CHR2=chr5;END=19837151;STD_quant_start=2.236068;STD_quant_stop=4.929503;Kurtosis_quant_start=-0.685910;Kurtosis_quant_stop=-1.622839;SVTYPE=INS;SUPTYPE=AL;SVLEN=39;STRANDS=+-;RE=14;REF_strand=29;AF=0.482759	GT:DR:DV	0/1:15:14
chr5	19929684	8284	N	ACACACACACACACACACACACACACACACACACACACAC	.	PASS	IMPRECISE;SVMETHOD=Snifflesv1.0.11;CHR2=chr5;END=19929685;STD_quant_start=17.471405;STD_quant_stop=14.891273;Kurtosis_quant_start=-1.051760;Kurtosis_quant_stop=-1.329883;SVTYPE=INS;SUPTYPE=AL;SVLEN=38;STRANDS=+-;RE=4;REF_strand=17;AF=0.235294	GT:DR:DV	0/0:13:4
chr5	19933873	8285	GTTTGCGTGTGTGTGTGTGTGTGTGTGTGTGTGTGTGTGTGTGTGTG	N	.	PASS	PRECISE;SVMETHOD=Snifflesv1.0.11;CHR2=chr5;END=19933918;STD_quant_start=2.581989;STD_quant_stop=3.651484;Kurtosis_quant_start=-0.960000;Kurtosis_quant_stop=-0.540000;SVTYPE=DEL;SUPTYPE=AL;SVLEN=-45;STRANDS=+-;RE=3;REF_strand=17;AF=0.176471	GT:DR:DV	0/0:14:3
chr5	19937914	8286	N	TATATATATATATATGGCACACCTAGGAAGGTTACAGCAGACCCCAGGCACACAAGTATATATATATATATATAACT	.	PASS	IMPRECISE;SVMETHOD=Snifflesv1.0.11;CHR2=chr5;END=19937928;STD_quant_start=36.669697;STD_quant_stop=28.577380;Kurtosis_quant_start=-1.268724;Kurtosis_quant_stop=-0.117600;SVTYPE=INS;SUPTYPE=AL;SVLEN=63;STRANDS=+-;RE=3;REF_strand=24;AF=0.125	GT:DR:DV	0/0:21:3
chr5	19945806	8287	CCTCATCCCTCTCTCTCTCTCTCTCTCTCTCTCTCTCTCTCTCTCTCTCTCTCTCTCTCTCTCTCTCTCT	N	.	PASS	IMPRECISE;SVMETHOD=Snifflesv1.0.11;CHR2=chr5;END=19945868;STD_quant_start=4.324350;STD_quant_stop=11.899580;Kurtosis_quant_start=0.574681;Kurtosis_quant_stop=-1.387019;SVTYPE=DEL;SUPTYPE=AL;SVLEN=-62;STRANDS=+-;RE=13;REF_strand=28;AF=0.464286	GT:DR:DV	0/1:15:13
chr5	19953175	8288	TCTCTCTCTCTCTCTCTCTCTCTCTCTCTCTCTCTCTCTT	N	.	PASS	PRECISE;SVMETHOD=Snifflesv1.0.11;CHR2=chr5;END=19953217;STD_quant_start=3.295018;STD_quant_stop=3.422614;Kurtosis_quant_start=-0.770083;Kurtosis_quant_stop=3.831350;SVTYPE=DEL;SUPTYPE=AL;SVLEN=-42;STRANDS=+-;RE=7;REF_strand=27;AF=0.259259	GT:DR:DV	0/0:20:7
chr5	19962305	8289	CTCTCACACACACACACACACACACACACACACACACACA	N	.	PASS	PRECISE;SVMETHOD=Snifflesv1.0.11;CHR2=chr5;END=19962347;STD_quant_start=6.377042;STD_quant_stop=2.581989;Kurtosis_quant_start=-0.048777;Kurtosis_quant_stop=-0.960000;SVTYPE=DEL;SUPTYPE=AL;SVLEN=-42;STRANDS=+-;RE=3;REF_strand=25;AF=0.12	GT:DR:DV	0/0:22:3
chr5	19971043	8290	ACACACACACACACACACACACACACACACACACACACACACACACACAC	N	.	PASS	PRECISE;SVMETHOD=Snifflesv1.0.11;CHR2=chr5;END=19971097;STD_quant_start=0.316228;STD_quant_stop=4.024922;Kurtosis_quant_start=2.302690;Kurtosis_quant_stop=0.754399;SVTYPE=DEL;SUPTYPE=AL;SVLEN=-54;STRANDS=+-;RE=14;REF_strand=25;AF=0.56	GT:DR:DV	0/1:11:14
chr5	19980964	8291	TGTGTGTGTGTGTGTGTGTGTGTGTGTGTGTGTGTGTGT	N	.	PASS	IMPRECISE;SVMETHOD=Snifflesv1.0.11;CHR2=chr5;END=19981004;STD_quant_start=13.209845;STD_quant_stop=16.595180;Kurtosis_quant_start=2.744679;Kurtosis_quant_stop=2.740203;SVTYPE=DEL;SUPTYPE=AL;SVLEN=-40;STRANDS=+-;RE=10;REF_strand=28;AF=0.357143	GT:DR:DV	0/1:18:10
chr5	19982713	8292	ATAGAGAGAGAGAGAGAGATAGAGAGATAGACAGATAGATAATAGATAGATAAGAATGATAAAATAGATAGATAGACAGATAGATAGAGTTAAGA	N	.	PASS	IMPRECISE;SVMETHOD=Snifflesv1.0.11;CHR2=chr5;END=19982806;STD_quant_start=32.779567;STD_quant_stop=17.997222;Kurtosis_quant_start=-0.774655;Kurtosis_quant_stop=-0.242195;SVTYPE=DEL;SUPTYPE=AL;SVLEN=-93;STRANDS=+-;RE=11;REF_strand=23;AF=0.478261	GT:DR:DV	0/1:12:11
chr5	20004933	8293	ACACACACACACACACACACACACACACACACACACACACACACACACACACACACACACACACACACAC	N	.	PASS	PRECISE;SVMETHOD=Snifflesv1.0.11;CHR2=chr5;END=20005005;STD_quant_start=7.245688;STD_quant_stop=7.533260;Kurtosis_quant_start=4.268571;Kurtosis_quant_stop=3.264822;SVTYPE=DEL;SUPTYPE=AL;SVLEN=-72;STRANDS=+-;RE=8;REF_strand=19;AF=0.421053	GT:DR:DV	0/1:11:8
chr5	20018353	8294	N	GAGAGAGAGAGAGAGAGAGAGAGAGAGAGAGAGGAGAGA	.	PASS	IMPRECISE;SVMETHOD=Snifflesv1.0.11;CHR2=chr5;END=20018355;STD_quant_start=16.743158;STD_quant_stop=14.479871;Kurtosis_quant_start=0.000000;Kurtosis_quant_stop=-0.037913;SVTYPE=INS;SUPTYPE=AL;SVLEN=37;STRANDS=+-;RE=3;REF_strand=28;AF=0.107143	GT:DR:DV	0/0:25:3
chr5	20018555	8295	GAAACCTGGCAGGAGACCAAGTATGAAGCACCGGGATTATGTGAGAAATGAG	N	.	PASS	PRECISE;SVMETHOD=Snifflesv1.0.11;CHR2=chr5;END=20018607;STD_quant_start=0.632456;STD_quant_stop=0.948683;Kurtosis_quant_start=6.363789;Kurtosis_quant_stop=6.780112;SVTYPE=DEL;SUPTYPE=AL;SVLEN=-52;STRANDS=+-;RE=15;REF_strand=28;AF=0.535714	GT:DR:DV	0/1:13:15
chr5	20024156	8296	N	TTAATATCATTAATAATAATAATGCCACAAGACGCTGCGACGCGCATTGGTCAATAATAAGT	.	PASS	IMPRECISE;SVMETHOD=Snifflesv1.0.11;CHR2=chr5;END=20024166;STD_quant_start=13.625956;STD_quant_stop=19.748418;Kurtosis_quant_start=-1.368372;Kurtosis_quant_stop=-0.386627;SVTYPE=INS;SUPTYPE=AL;SVLEN=52;STRANDS=+-;RE=3;REF_strand=25;AF=0.12	GT:DR:DV	0/0:22:3
chr5	20026317	8297	GACACACACACACACACACACACACACACACACAC	N	.	PASS	PRECISE;SVMETHOD=Snifflesv1.0.11;CHR2=chr5;END=20026354;STD_quant_start=7.433034;STD_quant_stop=9.082951;Kurtosis_quant_start=-1.772097;Kurtosis_quant_stop=-1.920331;SVTYPE=DEL;SUPTYPE=AL;SVLEN=-37;STRANDS=+-;RE=4;REF_strand=25;AF=0.16	GT:DR:DV	0/0:21:4
chr5	20037790	8298	CACACACACACACACACACACACACACACACACAC	N	.	PASS	PRECISE;SVMETHOD=Snifflesv1.0.11;CHR2=chr5;END=20037825;STD_quant_start=5.773503;STD_quant_stop=5.322906;Kurtosis_quant_start=-1.382400;Kurtosis_quant_stop=-0.269066;SVTYPE=DEL;SUPTYPE=AL;SVLEN=-35;STRANDS=+-;RE=3;REF_strand=28;AF=0.107143	GT:DR:DV	0/0:25:3
chr5	20038721	8299	AGAGAGAGAGAGAGAGAGAGAGAGAGAGAGAGAT	N	.	PASS	PRECISE;SVMETHOD=Snifflesv1.0.11;CHR2=chr5;END=20038764;STD_quant_start=7.348469;STD_quant_stop=8.660254;Kurtosis_quant_start=-1.500000;Kurtosis_quant_stop=0.000000;SVTYPE=DEL;SUPTYPE=AL;SVLEN=-43;STRANDS=+-;RE=3;REF_strand=22;AF=0.136364	GT:DR:DV	0/0:19:3
chr5	20080477	8300	CAGGTTTCTAACAAATGGATTCTAGGTGAGAATGATTTGT	N	.	PASS	IMPRECISE;SVMETHOD=Snifflesv1.0.11;CHR2=chr5;END=20080526;STD_quant_start=11.764353;STD_quant_stop=10.054850;Kurtosis_quant_start=4.939719;Kurtosis_quant_stop=1.836822;SVTYPE=DEL;SUPTYPE=AL;SVLEN=-49;STRANDS=+-;RE=13;REF_strand=17;AF=0.764706	GT:DR:DV	0/1:4:13
chr5	20090751	8301	CACACACACACACACACACACACACACACACAC	N	.	PASS	IMPRECISE;SVMETHOD=Snifflesv1.0.11;CHR2=chr5;END=20090787;STD_quant_start=17.233688;STD_quant_stop=11.185929;Kurtosis_quant_start=-1.180475;Kurtosis_quant_stop=-0.779507;SVTYPE=DEL;SUPTYPE=AL;SVLEN=-36;STRANDS=+-;RE=8;REF_strand=23;AF=0.347826	GT:DR:DV	0/1:15:8
chr5	20091115	8302	GGTGTGTGTGTGTGTGTGTGTGTGTGTGTGTGTGTGTGTGTGTGTGTGTGTGTGTGTGTGTGTGTGTGTGTGTGTGTGTGTGTGTGTGTGTGTGTGTGTGT	N	.	PASS	IMPRECISE;SVMETHOD=Snifflesv1.0.11;CHR2=chr5;END=20091229;STD_quant_start=34.856850;STD_quant_stop=24.264171;Kurtosis_quant_start=0.839835;Kurtosis_quant_stop=-1.163716;SVTYPE=DEL;SUPTYPE=AL;SVLEN=-114;STRANDS=+-;RE=4;REF_strand=23;AF=0.173913	GT:DR:DV	0/0:19:4
chr5	20106086	8303	GTGTGTGTGTGTGTGTGTGTGTGTGTGTGTGTGTGTGTGT	N	.	PASS	PRECISE;SVMETHOD=Snifflesv1.0.11;CHR2=chr5;END=20106128;STD_quant_start=1.581139;STD_quant_stop=5.099020;Kurtosis_quant_start=0.280000;Kurtosis_quant_stop=0.704142;SVTYPE=DEL;SUPTYPE=AL;SVLEN=-42;STRANDS=+-;RE=4;REF_strand=17;AF=0.235294	GT:DR:DV	0/0:13:4
chr5	20110953	8304	TTTTATTTGTGAGATACAAGATTCCCTTAAAAACAATAGTTGGTTGCACACCGTGGTCATCGGACTCAAACATGGCACAACATTTCTCACCTGGCACATGATCCAAAACGTTTTCTAGATTCCAGGTTTCAGTTATATTTCTGAC	N	.	PASS	PRECISE;SVMETHOD=Snifflesv1.0.11;CHR2=chr5;END=20111098;STD_quant_start=1.511858;STD_quant_stop=2.267787;Kurtosis_quant_start=4.000000;Kurtosis_quant_stop=4.000000;SVTYPE=DEL;SUPTYPE=AL;SVLEN=-145;STRANDS=+-;RE=7;REF_strand=17;AF=0.411765	GT:DR:DV	0/1:10:7
chr5	20111442	8305	N	TACCTACCCACTTGGACCTCGCAGCCCGGCT	.	PASS	PRECISE;SVMETHOD=Snifflesv1.0.11;CHR2=chr5;END=20111443;STD_quant_start=1.870829;STD_quant_stop=1.837117;Kurtosis_quant_start=0.469388;Kurtosis_quant_stop=-0.860082;SVTYPE=INS;SUPTYPE=AL;SVLEN=32;STRANDS=+-;RE=8;REF_strand=21;AF=0.380952	GT:DR:DV	0/1:13:8
chr5	20128169	8306	N	ACACACACACACACAATACCACACACACACACACACACACAGACACAATATCATCAATAATATCATTATTAAT	.	PASS	IMPRECISE;SVMETHOD=Snifflesv1.0.11;CHR2=chr5;END=20128169;STD_quant_start=30.431891;STD_quant_stop=39.967487;Kurtosis_quant_start=0.577006;Kurtosis_quant_stop=-0.191080;SVTYPE=INS;SUPTYPE=AL;SVLEN=84;STRANDS=+-;RE=10;REF_strand=22;AF=0.454545	GT:DR:DV	0/1:12:10
chr5	20131811	8307	N	CACACAATACACACACACACACACACATTATCAATACCAC	.	PASS	IMPRECISE;SVMETHOD=Snifflesv1.0.11;CHR2=chr5;END=20131811;STD_quant_start=6.082763;STD_quant_stop=13.472194;Kurtosis_quant_start=-1.333820;Kurtosis_quant_stop=0.040366;SVTYPE=INS;SUPTYPE=AL;SVLEN=38;STRANDS=+-;RE=4;REF_strand=21;AF=0.190476	GT:DR:DV	0/0:17:4
chr5	20138747	8308	GTGTGTGTGTGTGTGTGTGTGTGTGTGTGTGTGTGTGTGTGTGTGTGTGTGTGTGTGTGTGTGTGTG	N	.	PASS	PRECISE;SVMETHOD=Snifflesv1.0.11;CHR2=chr5;END=20138812;STD_quant_start=6.519202;STD_quant_stop=3.464102;Kurtosis_quant_start=-0.913633;Kurtosis_quant_stop=-0.013889;SVTYPE=DEL;SUPTYPE=AL;SVLEN=-65;STRANDS=+-;RE=6;REF_strand=21;AF=0.285714	GT:DR:DV	0/0:15:6
chr5	20138971	8309	N	ATGTGTGTGTGTAGTGTGTGTGTGTGTGTGTGTGTGTGTGTGTGTGTGTGTGTGTGTGTGTGTGTGTGTGTGTGTGTGT	.	PASS	IMPRECISE;SVMETHOD=Snifflesv1.0.11;CHR2=chr5;END=20138972;STD_quant_start=7.835815;STD_quant_stop=15.159156;Kurtosis_quant_start=1.365469;Kurtosis_quant_stop=-0.577928;SVTYPE=INS;SUPTYPE=AL;SVLEN=79;STRANDS=+-;RE=11;REF_strand=22;AF=0.5	GT:DR:DV	0/1:11:11
chr5	20139837	8310	GAGAGAGAGAGAGAGAGAGAGAGAGAGAGAGAGAGAG	N	.	PASS	PRECISE;SVMETHOD=Snifflesv1.0.11;CHR2=chr5;END=20139877;STD_quant_start=3.633180;STD_quant_stop=6.000000;Kurtosis_quant_start=-1.601928;Kurtosis_quant_stop=-0.357407;SVTYPE=DEL;SUPTYPE=AL;SVLEN=-40;STRANDS=+-;RE=5;REF_strand=23;AF=0.217391	GT:DR:DV	0/0:18:5
chr5	20141467	8311	N	TGTGTAATAATGAAATGATATTGATGATATTGATGATGATGATATTGATGATGA	.	PASS	IMPRECISE;SVMETHOD=Snifflesv1.0.11;CHR2=chr5;END=20141467;STD_quant_start=11.416363;STD_quant_stop=22.546249;Kurtosis_quant_start=-1.408586;Kurtosis_quant_stop=-0.330265;SVTYPE=INS;SUPTYPE=AL;SVLEN=66;STRANDS=+-;RE=9;REF_strand=20;AF=0.45	GT:DR:DV	0/1:11:9
chr5	20175222	8312	N	TCTGTGGTAATGACCCACCACCAAGATATCTTTTGGGTTT	.	PASS	PRECISE;SVMETHOD=Snifflesv1.0.11;CHR2=chr5;END=20175223;STD_quant_start=1.923538;STD_quant_stop=4.604346;Kurtosis_quant_start=4.315110;Kurtosis_quant_stop=0.649859;SVTYPE=INS;SUPTYPE=AL;SVLEN=31;STRANDS=+-;RE=11;REF_strand=30;AF=0.366667	GT:DR:DV	0/1:19:11
chr5	20179815	8313	N	ACACACACACACACAGACACACACACACACACATCACAG	.	PASS	IMPRECISE;SVMETHOD=Snifflesv1.0.11;CHR2=chr5;END=20179815;STD_quant_start=9.077445;STD_quant_stop=10.616026;Kurtosis_quant_start=-0.408128;Kurtosis_quant_stop=-0.729312;SVTYPE=INS;SUPTYPE=AL;SVLEN=48;STRANDS=+-;RE=11;REF_strand=27;AF=0.407407	GT:DR:DV	0/1:16:11
chr5	20239779	8314	CAGTGCGGACAGATGAGAGAGTTAGAGGCAACTTACACATGAGAAGACGGTAGAAAGAAAAAGACAGATAGAGAAACAGGTAGAGAAAACAAAGGGAGAGATACAGAGGAGTGAGACGGAGAAAGGGAGAGAAACAGAGGAGTGAGACGGAGAAAGGGAGAGAAACAGGAGGAGACGGAGAAAGGGAGAAAACAGGAGGAGGCGGAGAAAGGGAGAAAAACAGGAGGAGACGGAGAAAGGGAAAAAAACAGGAGTGAGACGGAGAAAGGGAGAAAAAACAGAAGAGTGAGACGGAGAAAGGGAGAAAAAACAGGAGTGAGACGGAGAAAGGGAGAAAAAACAGGAGTGAGACGGAGAAAGGGAGAAAAACAGAAGAGTGACGGAGAAAGGGAGAAAAACAGGAGGAGACGGAGAAAGGGAGAAAAACAGGAGGAGACGGAGAAAGGAGAAAAACAGAAGAGGAGAGGAGAGAAGAAAGGAGAAAAAAAAGAAAGGGAGAAAAACAGGAGTGAGACGGAGAAAGGGAGAAAAACAGGAGTGAGACGGAGAAAGGGAGAAAACAGGAGTGAGACGGAGAAAGGGAGAAAAAACAGGAGTGAGACGGAGAAAGGGAGAAAAACAGGAGTGAGACGGAGAAAGAGAAAAAGGAGGAGGAGTTGGAGAAAGGAGAAAAACAGGGAGGAGACGGAGAAAGGGAGAAAAACAGGAGTGAGGGAGAAAGGAGAAACAACAGGAGAAAAGAAAGAGAAAACAGAAGAGAGTGAGGAGACGGAGAAAGGAGAAAAAACAGGAGTGAGACGGAGAAAGGGAGAAAAACAGGAGTGAGACGGAGAAAGGGAGAAAAACAGGAGTGAGACGGAGAAAGGGAGAAAAACAGGAGTGAGACGGAGAAAGGGAGAGAAACAGGAGAAAAAGGGAGAAAAACAGAAGAGTGAGACGGAGAAAGGAGAAAAACAGAAGAGGAGACGGAGAAAGGAGAAAAACAGGAGGAGACGAGAAAAGGAGAGAAACAGAAGAGAGACGGAGAAAGGGAGAAAAACAGGAGTGGACGGAGAAAGGAGAAAACAGGAGGAGGAGAAAGGGAGAAAACAGGAGTGAGACGGAGAAAGGGAGAAAAACAGGAGGAGGACGGAGAAAGGGAGAAAACAGGAGTTCAGACGAGAAAGGGAGAAAAAAAGGAGAAAAGAAAGGGAGAAAAACAGGAGTGAGACGGAGAAAGGGAGAAAAACAGAAGAGTGAGACGGAGAAAGGGAGAAAACGAGTGAGACAGAGAAAGGGAGAAAACAGAAGAGGAGACGGAGAAAGGGAGAAAAACAGGGAGGACGAAAAGGGAGAAAAACAGGAGTGAGACGGAGAAAGGGAGAAAACAGGAGGAGACGGAGAAAGGAGAAAAACAGGAGTGAGGCGGAAAGGAGAAAAAACAGGAGAGACGGGAGAAAGGAGAAAAAAACAGAAGAGGAGACGGAGAAAGGGAGAGAAAACAGGAGGAGACGGAGAAAGGGAGAAAACAGGAGTGAGACGGAGAAAGGGAGAAAAACAGGAGTGAGACGGAGAAAGGGAGAAAAAACAGGAGTGAGACGGAGAAAGGGAGAAAAAACAGGAGTGAGACGGAGAAAGGGAGAGAAACAGACGAACAAAGTGGGGGAGTGGGATATAACAGGGGAAGAAAGTGATTCTAAAACTGTAAAATTGGTTGAGACTTTTGAGTCAAGATGTGAAACAGAAAAAGGGAAATTCAAGCT	N	.	PASS	IMPRECISE;SVMETHOD=Snifflesv1.0.11;CHR2=chr5;END=20241820;STD_quant_start=362.697877;STD_quant_stop=300.081239;Kurtosis_quant_start=-0.930048;Kurtosis_quant_stop=-1.091264;SVTYPE=DEL;SUPTYPE=AL,SR;SVLEN=-2041;STRANDS=+-;RE=4;REF_strand=28;AF=0.142857	GT:DR:DV	0/0:24:4
chr5	20275734	8315	N	GAGAGGAGAGAGAGGAGAGAGAGGAGAGACCCAGAGGAGGGAGGAGAGAGAGGAGACAGAGAGAGAGAGAAGAGGAGGAGAGACACAGAGAGAGATAGGGAGGGAGGAGGGAGGGAGAGAGAGAGAGAGAGGAGGGAGGAGAGACCCGAG	.	PASS	IMPRECISE;SVMETHOD=Snifflesv1.0.11;CHR2=chr5;END=20275771;STD_quant_start=52.352173;STD_quant_stop=59.680399;Kurtosis_quant_start=-1.154441;Kurtosis_quant_stop=0.460973;SVTYPE=INS;SUPTYPE=AL;SVLEN=139;STRANDS=+-;RE=4;REF_strand=23;AF=0.173913	GT:DR:DV	0/0:19:4
chr5	20278921	8316	TGTGTGTGTGTGTGTGTGTGTGTTTGTGTGTGTGTGTGTGTGTGTGTGTGTGTGTGTGTGTGTGTGTGTGTGTGTGTGTGTGTGTGTGTGTGTGT	N	.	PASS	IMPRECISE;SVMETHOD=Snifflesv1.0.11;CHR2=chr5;END=20279017;STD_quant_start=12.841339;STD_quant_stop=15.339492;Kurtosis_quant_start=4.775462;Kurtosis_quant_stop=4.568204;SVTYPE=DEL;SUPTYPE=AL;SVLEN=-96;STRANDS=+-;RE=12;REF_strand=27;AF=0.444444	GT:DR:DV	0/1:15:12
chr5	20303989	8317	N	AAAAAATACCAACTCATTGTTGTATGACCTATTGCTAGTGTTGTAATTAAC	.	PASS	PRECISE;SVMETHOD=Snifflesv1.0.11;CHR2=chr5;END=20303989;STD_quant_start=8.318654;STD_quant_stop=9.539392;Kurtosis_quant_start=-0.274132;Kurtosis_quant_stop=0.238715;SVTYPE=INS;SUPTYPE=AL;SVLEN=54;STRANDS=+-;RE=5;REF_strand=21;AF=0.238095	GT:DR:DV	0/0:16:5
chr5	20310361	8318	TGTGTGTGTGTGTGTGTGTGTGTGTGTGTGTGTGTGT	N	.	PASS	IMPRECISE;SVMETHOD=Snifflesv1.0.11;CHR2=chr5;END=20310398;STD_quant_start=9.128709;STD_quant_stop=14.843629;Kurtosis_quant_start=-0.540000;Kurtosis_quant_stop=-0.308980;SVTYPE=DEL;SUPTYPE=AL;SVLEN=-37;STRANDS=+-;RE=3;REF_strand=19;AF=0.157895	GT:DR:DV	0/0:16:3
chr5	20316756	8319	N	AAAGTTTGCATCGGTGACGTATTAGAGAAGTGAATTCTG	.	PASS	PRECISE;SVMETHOD=Snifflesv1.0.11;CHR2=chr5;END=20316756;STD_quant_start=0.577350;STD_quant_stop=1.527525;Kurtosis_quant_start=0.000000;Kurtosis_quant_stop=-0.000000;SVTYPE=INS;SUPTYPE=AL;SVLEN=37;STRANDS=+-;RE=6;REF_strand=24;AF=0.25	GT:DR:DV	0/0:18:6
chr5	20320311	8320	CTCTCTCTCTCTCTCTCTCTCTCTCTCTCTCTC	N	.	PASS	PRECISE;SVMETHOD=Snifflesv1.0.11;CHR2=chr5;END=20320346;STD_quant_start=5.461990;STD_quant_stop=2.768875;Kurtosis_quant_start=-1.420461;Kurtosis_quant_stop=-0.453686;SVTYPE=DEL;SUPTYPE=AL;SVLEN=-35;STRANDS=+-;RE=6;REF_strand=18;AF=0.333333	GT:DR:DV	0/1:12:6
chr5	20332594	8321	N	CTCTAACCTCCTTCCCTACCCCTAAACCTCCCTAACCCTCCTAAATCCCTAACTCCCTAACCCCTACTCCTAGCCCCTAACCCCTACCTCTAGCCCTAGCCCTCTACCTCCTAACCCCAACCCTGCCCCAACCCTAACCCTACCTCCTAACCCTACTCCCAACCCCAACCCTA	.	PASS	IMPRECISE;SVMETHOD=Snifflesv1.0.11;CHR2=chr5;END=20332594;STD_quant_start=18.079191;STD_quant_stop=27.838822;Kurtosis_quant_start=-1.256670;Kurtosis_quant_stop=-0.699425;SVTYPE=INS;SUPTYPE=AL;SVLEN=156;STRANDS=+-;RE=7;REF_strand=15;AF=0.466667	GT:DR:DV	0/1:8:7
chr5	20357184	8322	CTGTTCATTATCTTAAAGGTTCAGTGTGTAAGATTCAGGTGAAAGGGATCTATTGGCAGAAATTGAATATAAAATAAAATAAAAAGTGTGTAATCACCTAAATTGTACTAATTGCTTTACTCTAGAATGGATCCTCTATATTTAAATACT	N	.	PASS	PRECISE;SVMETHOD=Snifflesv1.0.11;CHR2=chr5;END=20357329;STD_quant_start=4.527693;STD_quant_stop=4.387482;Kurtosis_quant_start=1.192742;Kurtosis_quant_stop=0.800304;SVTYPE=DEL;SUPTYPE=AL;SVLEN=-145;STRANDS=+-;RE=8;REF_strand=20;AF=0.4	GT:DR:DV	0/1:12:8
chr5	20365394	8323	TCTCTCCTCCTCTCTCTCTCTCTCTCTCTCTCT	N	.	PASS	IMPRECISE;SVMETHOD=Snifflesv1.0.11;CHR2=chr5;END=20365437;STD_quant_start=10.663020;STD_quant_stop=9.549869;Kurtosis_quant_start=0.090741;Kurtosis_quant_stop=1.019467;SVTYPE=DEL;SUPTYPE=AL;SVLEN=-43;STRANDS=+-;RE=11;REF_strand=19;AF=0.578947	GT:DR:DV	0/1:8:11
chr5	20370463	8324	ACACACACACACACACACACACACACACACACACA	N	.	PASS	IMPRECISE;SVMETHOD=Snifflesv1.0.11;CHR2=chr5;END=20370498;STD_quant_start=15.472556;STD_quant_stop=18.083141;Kurtosis_quant_start=-0.028379;Kurtosis_quant_stop=0.248397;SVTYPE=DEL;SUPTYPE=AL;SVLEN=-35;STRANDS=+-;RE=5;REF_strand=20;AF=0.25	GT:DR:DV	0/0:15:5
chr5	20374687	8325	CTCCTCCCTCCTCCCTCTCCCTCCTCCCCCCTCCTCTCTCCCCCTCCTCCTCCTCCCTCCTCTCCCTCCCTCCCTCCCTCTCTCCCTCTCTCCCTCCCTCCCTCCCTCC	N	.	PASS	IMPRECISE;SVMETHOD=Snifflesv1.0.11;CHR2=chr5;END=20374799;STD_quant_start=12.328828;STD_quant_stop=20.489021;Kurtosis_quant_start=1.546735;Kurtosis_quant_stop=3.153579;SVTYPE=DEL;SUPTYPE=AL;SVLEN=-112;STRANDS=+-;RE=16;REF_strand=32;AF=0.5	GT:DR:DV	0/1:16:16
chr5	20375205	8326	ATTTATATCCACTGGTTTAATGTGAGGACATTCGCTCCGGCATCTTCACCTCTGACCCTGTTCGTTCAG	N	.	PASS	PRECISE;SVMETHOD=Snifflesv1.0.11;CHR2=chr5;END=20375273;STD_quant_start=0.836660;STD_quant_stop=2.302173;Kurtosis_quant_start=1.513071;Kurtosis_quant_stop=1.032401;SVTYPE=DEL;SUPTYPE=AL;SVLEN=-68;STRANDS=+-;RE=12;REF_strand=28;AF=0.428571	GT:DR:DV	0/1:16:12
chr5	20375283	8327	AGAGGAAGAGGAGGAGGAGGAGGAGGGAGGAGGAAGACAGACAGAGGGCACTCTGACATTTCCACAGGCCAAGAAAAAGACTCATTCTTCTGCCGGGCACCTCATATTTCCTGTCTGGCTTCTTACTGTAGTGAAAGACTCATTTCACACCACAGCAGCCACTGTCCAGTCCCACACAGGAGGAGGAGGAGGAGGAGGAGGAGGAGGAGGAGGAGGAGTTACCTTCTAAGATGAAGTCTACTTCACTTGGTTTATTCTTTAAAATCTCAGATGTACATACATATTTTTATTAAGCAAGGATTTTGGTGACGTTATAAACTTAGTGGTTTACGTTCATCCTACCTGGTTGATCTGCGATAAAGATTTTGTAGTCAAAACTCCAGAGAAACCAAACTCAATGTGGGTGGCAATCTGCATCGAAAAAGGAGGGAGAGAAGAGAGAGAGAGATAAGAGAGGGGGAGAGAGGAGAGGAAGGAGAAGAGAGGAGAGAGAGAGAGAAGAGGGGGAGAGAGGAGAGGAAGGAGAAGAGAGGGAGAGAGAGAGGAGAGAGAGAGAGAAGAGAGGGGGAGAGAGGAGAGGAAGGAGAAGAGAGGGAGAGAGAGAGAGAGAGAGAGAGAAGAGAGGGAGAGAGAGGAGAGAAGGAGAAGAGAGGGAGAGACTGGTTGTTATAATGAGAATAATAAAAGTGATACTTATAGACGTGATCATCTTGTTAATGGCAACAGCACCATTTAATAGAGAGAGAACTATCCACCCACTTGTTTTATCGTTTAAAATATTAAGTGTACATTTAAACATATAAATATACTTAATAAACCAATGATTTATTTGTATTATACACTAATTTGTACATTATTTCATGTGACACAAAACAACGTCACTTTTCCTTTTTTCTTTAACAGGACGTTCATCTCTATTATTTGTTGCTATGGGTTTTTGAGCATGACTGCATCATCATTAAATGTTTTGGAACTTTTTTAAATCTGATTCTCTGGAACCCGTCAGGAA	N	.	PASS	IMPRECISE;SVMETHOD=Snifflesv1.0.11;CHR2=chr5;END=20376292;STD_quant_start=518.332262;STD_quant_stop=113.246045;Kurtosis_quant_start=-0.813268;Kurtosis_quant_stop=-0.184956;SVTYPE=DEL;SUPTYPE=AL;SVLEN=-1009;STRANDS=+-;RE=3;REF_strand=29;AF=0.103448	GT:DR:DV	0/0:26:3
chr5	20379789	8328	AGATAGATAGATAGATAGATAGATAGATAGATAGATAGATA	N	.	PASS	IMPRECISE;SVMETHOD=Snifflesv1.0.11;CHR2=chr5;END=20379830;STD_quant_start=19.375979;STD_quant_stop=16.022306;Kurtosis_quant_start=-1.145985;Kurtosis_quant_stop=-0.969830;SVTYPE=DEL;SUPTYPE=AL;SVLEN=-41;STRANDS=+-;RE=7;REF_strand=24;AF=0.291667	GT:DR:DV	0/0:17:7
chr5	20380966	8329	GTCTGTCTGTCTGTCTGTCTGTCTGTCTGTCTGTCTGTCCGTCCGTCCGTCTG	N	.	PASS	PRECISE;SVMETHOD=Snifflesv1.0.11;CHR2=chr5;END=20381016;STD_quant_start=5.366563;STD_quant_stop=7.987490;Kurtosis_quant_start=0.656499;Kurtosis_quant_stop=-1.133280;SVTYPE=DEL;SUPTYPE=AL;SVLEN=-50;STRANDS=+-;RE=12;REF_strand=26;AF=0.461538	GT:DR:DV	0/1:14:12
chr5	20395080	8330	GTTAAGGATGGCTGCGATGGTGATGCCACACAGTCAACCTGTGGTACTCATGTGCATGGTAGCACTATAAGGAAGCCAGGATTGCCAGAAGAAGATATCAAGGCCAACCCAGGGAAGGCAGCTGGAGGCTGGGGTGATCTTCCACCCGAAACCCAGGGCAAAGGATGGGGGACTGACGAACAACAACAATGGAGGGATCACAGAGGAGGAGGGAACAGGAGAGACACTGGAAATCAGGGTAGCGAGTGGACCGATGGTCCAGAGGAAAAAGGGACAGGGGGATGGAAGGGGACTGGAAGAGGGGAGACAGGTGGTTGGGGAGGACAGGTTGGAGGGGGAGGAGACTGGGGACAGAGGGACTCGAAGCCTGGAGGTGGGTGGGGAGATGGGCGAGGAGACGGACGGGGAGATGGGCGAGGAGAGGCAGGACGGGAGATGGGCGAGGAGACGGACGGGGAGATGGGCGAGGAGACGGACGGGGAGATGGGCGAGGAGATGGCCGGGCGATGGGCGAGGAGATGGACGGGGAGATGGGCGAGGCCGAGGTGGAGGCAACTCTGATGAGGGATCTTCCTGGGGTAATATGGATGAGGGAGGGTCTCAGCGAGGAGGATGGGAAGGGGGGGATGGGGGTGCAAGCAAATCCCACCAAGATTGGGGGAGTGCCAAGCCCCACACAGCAGCAGCACAGATACCAAACAGCCAAGTGGCACCAATGAAAGCCCCAAATCAACAGCAGCACCAATCACAGGGCCAGCAGCCACCAGGAGGTCCCATGCAAGGTGGGTGGAACAGCCGGTCCAATGTTGGAGGGAGAGATGGAGGTGGAGTTGGAGG	N	.	PASS	IMPRECISE;SVMETHOD=Snifflesv1.0.11;CHR2=chr5;END=20396773;STD_quant_start=494.360530;STD_quant_stop=722.967265;Kurtosis_quant_start=-0.003607;Kurtosis_quant_stop=-1.433843;SVTYPE=DEL;SUPTYPE=AL;SVLEN=-1693;STRANDS=+-;RE=3;REF_strand=27;AF=0.111111	GT:DR:DV	0/0:24:3
chr5	20408520	8331	N	GAGAGAGAGAGTGTGTGTGTGTGTGTGGTAGTATTATTGTGT	.	PASS	IMPRECISE;SVMETHOD=Snifflesv1.0.11;CHR2=chr5;END=20408522;STD_quant_start=10.099505;STD_quant_stop=14.217695;Kurtosis_quant_start=0.911929;Kurtosis_quant_stop=-0.377459;SVTYPE=INS;SUPTYPE=AL;SVLEN=40;STRANDS=+-;RE=7;REF_strand=31;AF=0.225806	GT:DR:DV	0/0:24:7
chr5	20422134	8332	TGTGTGTGTGTGTGTGTGTGTGTGTGTGTGTGTGTGTGTGTGTGTGTGTGTGTGTGTGTGTGTGTGTGTGTGTGTGTGTGTGTGTGTGTGTGTGTGTGTGTGTGTGTGTGTGTGTGTGTGTG	N	.	PASS	PRECISE;SVMETHOD=Snifflesv1.0.11;CHR2=chr5;END=20422256;STD_quant_start=3.179797;STD_quant_stop=2.748737;Kurtosis_quant_start=0.255042;Kurtosis_quant_stop=0.145329;SVTYPE=DEL;SUPTYPE=AL;SVLEN=-122;STRANDS=+-;RE=9;REF_strand=29;AF=0.310345	GT:DR:DV	0/1:20:9
chr5	20424990	8333	GAAAACACACACACACACACACACACACACACACACACACAC	N	.	PASS	PRECISE;SVMETHOD=Snifflesv1.0.11;CHR2=chr5;END=20425029;STD_quant_start=1.732051;STD_quant_stop=9.237604;Kurtosis_quant_start=0.000000;Kurtosis_quant_stop=0.000000;SVTYPE=DEL;SUPTYPE=AL;SVLEN=-39;STRANDS=+-;RE=3;REF_strand=23;AF=0.130435	GT:DR:DV	0/0:20:3
chr5	20443388	8334	CACACACACACACACACACACACACACACACACACA	N	.	PASS	IMPRECISE;SVMETHOD=Snifflesv1.0.11;CHR2=chr5;END=20443435;STD_quant_start=23.436845;STD_quant_stop=23.814761;Kurtosis_quant_start=-0.855047;Kurtosis_quant_stop=-0.458832;SVTYPE=DEL;SUPTYPE=AL;SVLEN=-47;STRANDS=+-;RE=7;REF_strand=25;AF=0.28	GT:DR:DV	0/0:18:7
chr5	20451299	8335	AAAAGCATTGAATGCATCAGACACACTTGTAATGTAATTAATTATTTTAAGGGCTGTGTTCTATTTATATATATATATATATATAT	N	.	PASS	PRECISE;SVMETHOD=Snifflesv1.0.11;CHR2=chr5;END=20451384;STD_quant_start=0.948683;STD_quant_stop=0.632456;Kurtosis_quant_start=4.199762;Kurtosis_quant_stop=2.000000;SVTYPE=DEL;SUPTYPE=AL;SVLEN=-85;STRANDS=+-;RE=11;REF_strand=27;AF=0.407407	GT:DR:DV	0/1:16:11
chr5	20451809	8336	GTTAGCTAACGTGTAGCCTGTTAGCTGACGTGTAGCCTGTTAGCTGACGTGTAGC	N	.	PASS	IMPRECISE;SVMETHOD=Snifflesv1.0.11;CHR2=chr5;END=20451866;STD_quant_start=12.577758;STD_quant_stop=14.608217;Kurtosis_quant_start=0.949377;Kurtosis_quant_stop=0.112290;SVTYPE=DEL;SUPTYPE=AL;SVLEN=-57;STRANDS=+-;RE=11;REF_strand=28;AF=0.392857	GT:DR:DV	0/1:17:11
chr5	20455050	8337	N	GGATTTGCTTCTGGCGCTTTAATCATCGGGGACCGACTATCCAAAGTGTCGCAAATTAGATGATCAACTGATACTCCTGTGCCAAACCAATTTGAACAAACAATTCCTTCAAAGTCCTTCGAGTGGTAGCAATCTACCACACACACACACACACACACA	.	PASS	IMPRECISE;SVMETHOD=Snifflesv1.0.11;CHR2=chr5;END=20455050;STD_quant_start=8.906926;STD_quant_stop=56.055528;Kurtosis_quant_start=-0.942200;Kurtosis_quant_stop=-0.741623;SVTYPE=INS;SUPTYPE=AL;SVLEN=159;STRANDS=+-;RE=9;REF_strand=26;AF=0.346154	GT:DR:DV	0/1:17:9
chr5	20469670	8338	TGTGTGTGTGTGTGTGTGTGTGTGTGTGTGTGTGTGT	N	.	PASS	IMPRECISE;SVMETHOD=Snifflesv1.0.11;CHR2=chr5;END=20469726;STD_quant_start=17.741195;STD_quant_stop=20.952327;Kurtosis_quant_start=-1.016659;Kurtosis_quant_stop=-1.032991;SVTYPE=DEL;SUPTYPE=AL;SVLEN=-56;STRANDS=+-;RE=4;REF_strand=27;AF=0.148148	GT:DR:DV	0/0:23:4
chr5	20470555	8339	GGATGAATCCCTTTGACTCTGGTGCTACTGGCCCTTTGACACCAGCAGATCAACATCTTTG	N	.	PASS	PRECISE;SVMETHOD=Snifflesv1.0.11;CHR2=chr5;END=20470616;STD_quant_start=0.632456;STD_quant_stop=0.447214;Kurtosis_quant_start=-0.130178;Kurtosis_quant_stop=6.468590;SVTYPE=DEL;SUPTYPE=AL;SVLEN=-61;STRANDS=+-;RE=13;REF_strand=26;AF=0.5	GT:DR:DV	0/1:13:13
chr5	20503243	8340	N	TGTGTGTGTCTGTGTGTGTGTGTGTGTGTGTGTGTGTG	.	PASS	PRECISE;SVMETHOD=Snifflesv1.0.11;CHR2=chr5;END=20503243;STD_quant_start=4.195235;STD_quant_stop=5.727128;Kurtosis_quant_start=5.255912;Kurtosis_quant_stop=4.686074;SVTYPE=INS;SUPTYPE=AL;SVLEN=38;STRANDS=+-;RE=11;REF_strand=27;AF=0.407407	GT:DR:DV	0/1:16:11
chr5	20524569	8341	GTGTGTGTGTGTGTGTGTGTGTGTGTGTGTGTGTGTGTGT	N	.	PASS	PRECISE;SVMETHOD=Snifflesv1.0.11;CHR2=chr5;END=20524611;STD_quant_start=1.341641;STD_quant_stop=4.000000;Kurtosis_quant_start=1.802840;Kurtosis_quant_stop=1.433564;SVTYPE=DEL;SUPTYPE=AL;SVLEN=-42;STRANDS=+-;RE=13;REF_strand=33;AF=0.393939	GT:DR:DV	0/1:20:13
chr5	20525526	8342	CTCTCTCTCTCTCTCTCTCTCTCTCTCTCTCTC	N	.	PASS	PRECISE;SVMETHOD=Snifflesv1.0.11;CHR2=chr5;END=20525559;STD_quant_start=4.760952;STD_quant_stop=2.886751;Kurtosis_quant_start=-0.332180;Kurtosis_quant_stop=-1.382400;SVTYPE=DEL;SUPTYPE=AL;SVLEN=-33;STRANDS=+-;RE=3;REF_strand=29;AF=0.103448	GT:DR:DV	0/0:26:3
chr5	20528865	8343	N	TCCTTCTGGTATAACTCTTGTCCTGTTCCTGCT	.	PASS	PRECISE;SVMETHOD=Snifflesv1.0.11;CHR2=chr5;END=20528865;STD_quant_start=0.353553;STD_quant_stop=4.568917;Kurtosis_quant_start=5.000000;Kurtosis_quant_stop=-1.310158;SVTYPE=INS;SUPTYPE=AL;SVLEN=39;STRANDS=+-;RE=8;REF_strand=21;AF=0.380952	GT:DR:DV	0/1:13:8
chr5	20530619	8344	N	TGTGTGTGTGTGTGTGTGTGTGTGTGTGTGTGTGTGTGTGTGTGTGTGTGTGTGTGTGTGTGTGTGTGTGTGTGTGTGTGTGTGTGTGTGTGTGTGT	.	PASS	IMPRECISE;SVMETHOD=Snifflesv1.0.11;CHR2=chr5;END=20530619;STD_quant_start=17.899022;STD_quant_stop=25.354980;Kurtosis_quant_start=-1.989159;Kurtosis_quant_stop=-1.003286;SVTYPE=INS;SUPTYPE=AL;SVLEN=97;STRANDS=+-;RE=8;REF_strand=23;AF=0.347826	GT:DR:DV	0/1:15:8
chr5	20565869	8345	ATACAAAACTACTGTCAATGTTTCCATGACAATAAGTGGATCTGTACAGTACAGTTCAGAACAATATTAAAACCTACCTAGAAAATAATATTAAATATTAAAACATCGTCAATCACAGAACATATTACGTCTTTAAAACACCACTGTTTGATGAAGCCATCCATGTTCTTCATTTCTTAAAAAAAAACTAAAATCTACCCAGACTCTGGCCTTCAGCAACGAGATACAAACAGGAAGTGCTTCTTGTCCAGTCTTCTCCTCCACACCGTGTCAGTCCTCACATCCAGTTTGCTTTTATTCAGGGTTAAAACACAACATCCATACATGGCTCTCCCTTTGGCTGTGTGCAGTTCTACCTGTTTCCAGTCCGTCTTATTTAAAAAAGGTCCTGTGAGCCCGTCCAGATTCGGAGTAAAACCCAACTCTGGGAAAGGGTCGCTATCGTCGGGGGTTTCTGTTCCAGTACTGGACTCCTGTAGCATCTTTACCTCCTCGTCTGTGAGTTTTAATCCATAAGTTTAAAA	N	.	PASS	IMPRECISE;SVMETHOD=Snifflesv1.0.11;CHR2=chr5;END=20566393;STD_quant_start=2.091650;STD_quant_stop=34.287388;Kurtosis_quant_start=-0.263673;Kurtosis_quant_stop=0.980223;SVTYPE=DEL;SUPTYPE=AL;SVLEN=-524;STRANDS=+-;RE=8;REF_strand=24;AF=0.333333	GT:DR:DV	0/1:16:8
chr5	20570756	8346	TAGTTATTTGTTATGTATTTAGTTATGTAGTTATG	N	.	PASS	IMPRECISE;SVMETHOD=Snifflesv1.0.11;CHR2=chr5;END=20570979;STD_quant_start=118.470812;STD_quant_stop=80.270376;Kurtosis_quant_start=-0.694468;Kurtosis_quant_stop=-1.345286;SVTYPE=DEL;SUPTYPE=AL;SVLEN=-223;STRANDS=+-;RE=3;REF_strand=27;AF=0.111111	GT:DR:DV	0/0:24:3
chr5	20571019	8347	N	GTAGTTATATGAAGTTCTTCATGTATACAGAGTGAGGAGGTTGTTTGTTGAAGCTTGTTCATGTATTTAGACTGTTATGGTTATGTAGTTCTTCATGTATATACAGAGTGAGTTGAGGTTGTTTTGATGTTTTGTTGACTTGTTCATGTATTTAGTTATGTAGTTATTTAGTTCTTCATGTATGCAAAGTGAGTTGAGGTTGTTTTGTTGTTTTGTTGACTTGACCATGTATTTAGTTATGTAATTATTTAGTTCTTCATGTATACAGAGTGAGGTGAGTTGTTTGATGTTTTGTTGACTTGTTCACAAAACCATG	.	PASS	IMPRECISE;SVMETHOD=Snifflesv1.0.11;CHR2=chr5;END=20571019;STD_quant_start=155.051246;STD_quant_stop=78.804963;Kurtosis_quant_start=2.518761;Kurtosis_quant_stop=-1.202442;SVTYPE=INS;SUPTYPE=AL;SVLEN=310;STRANDS=+-;RE=9;REF_strand=26;AF=0.346154	GT:DR:DV	0/1:17:9
chr5	20587412	8348	AAACACTTTGCATCATGTTGAAACTGAAAATTCAGTTCTTATCAGCAAAGAAGATGATTAAAATCTGTTGGTTAAAGCCACAGCTCCGAACATAAAGCAGTGGAGAGACATGAAGAGAATAAAGAGAAGAGAG	N	.	PASS	PRECISE;SVMETHOD=Snifflesv1.0.11;CHR2=chr5;END=20587545;STD_quant_start=1.378405;STD_quant_stop=1.140175;Kurtosis_quant_start=6.642561;Kurtosis_quant_stop=6.957859;SVTYPE=DEL;SUPTYPE=AL;SVLEN=-133;STRANDS=+-;RE=12;REF_strand=26;AF=0.461538	GT:DR:DV	0/1:14:12
chr5	20588547	8349	TCCACCTGGCTGCATTCCACACACACACACACTATATGTTGAACACCAATACCTGAAGCCCTATTGTTTGTGT	N	.	PASS	PRECISE;SVMETHOD=Snifflesv1.0.11;CHR2=chr5;END=20588620;STD_quant_start=3.464102;STD_quant_stop=2.683282;Kurtosis_quant_start=0.756465;Kurtosis_quant_stop=2.826241;SVTYPE=DEL;SUPTYPE=AL;SVLEN=-73;STRANDS=+-;RE=15;REF_strand=26;AF=0.576923	GT:DR:DV	0/1:11:15
chr5	20591636	8350	N	TGTGTGTGTGTGTGTGTGTGTGTGTGTGTCCACCTAAAGCATTCTGCACACACACACACTCTCTTAGTTCTCAATACCTGAAAACCCTATTGTT	.	PASS	IMPRECISE;SVMETHOD=Snifflesv1.0.11;CHR2=chr5;END=20591636;STD_quant_start=13.054829;STD_quant_stop=4.391550;Kurtosis_quant_start=2.855565;Kurtosis_quant_stop=0.061564;SVTYPE=INS;SUPTYPE=AL;SVLEN=99;STRANDS=+-;RE=7;REF_strand=22;AF=0.318182	GT:DR:DV	0/1:15:7
chr5	20592670	8351	CTCCGAGTCCATAGTCAGGTCAGAACACCCGAGACTTCCTCCCTGGTTTCATCATCTCCGGATGATGAACAGACTGAGGTGTCTCCTGAGTCCATAGTCCAACAGAACACCCGGAGACTTCCTCCCTGGTGTCATCATCTCCGATGGACGAACAGACTGAGTTGTCTCCGGAGTCCATAGTCTGGTCAGAACACCCGGAGACTTCCTCCCTGGTGTCATCATCTCCGATGGATGAACAGACTGAGTTGTCTCCGGAGTCCATAGTCTGGAATGAGACTTCCTCCCTGGTGTCATCATCTCCCGATGGATGAACA	N	.	PASS	IMPRECISE;SVMETHOD=Snifflesv1.0.11;CHR2=chr5;END=20592979;STD_quant_start=9.678154;STD_quant_stop=121.552458;Kurtosis_quant_start=-0.486316;Kurtosis_quant_stop=-0.030302;SVTYPE=DEL;SUPTYPE=AL;SVLEN=-309;STRANDS=+-;RE=3;REF_strand=21;AF=0.142857	GT:DR:DV	0/0:18:3
chr5	20592807	8352	GTCAGAACACCCGAGACTTCCTCCCTGGTTTCATCATCTCCGGATGATGAACAGACTGAGGTGTCTCCTGAGTCCATAGTCCAACAGAACACCCGGAGACTTCCTCCCTGGTGTCATCATCTCCGATGGACGAACAGACTGAGTTGTCTCCGGAGTCCATAGTCTGGTCAGAACACCCGGAGACTTCCTCCCTGGTGTCATCATCTCCGATGGATGAACAGACTGAGTTGTCTCCGGAGTCCATAGTCTGGAATGAGACTTCCTCCCTGGTGTCATCATCTCCCGATGGATGAACAGACTGAGGTGTCTCCGAGTCCATAGTCCTGGTCAGACCACCCGACCAGACTTCCTCACTGGTGTCATCATCTCCGATGGATGAACCTCCTGAGTCCATAGTCTGGTCAGAACACCCTGAGACTTCCTCCTGAGGTCATCATCTCCGATGGATGAACACAGACTGAGGTGTCTCCGGGAGTCCATAGTCTGGTCAAGAACACCGGAGACTTCCTCCCTGGTGTCATCATCTCCTCGATGGATGAACAGACTGAGTTGTCTCTGGAGTCCATAGTCTGGTCAGTACAGCAGAACTGTTCACTGGTGACACTTGTGGAGTCTAGAGCCTCCACAGAATCCCAGAGACTTTATCCATGGAGCCAGAGTAGCTGCTGTCTGAAGTTGAAAAGTGGACCTGTCCTCCGTTGGGCAGTCTTCAACTTTTCTTTGAGGACGGCAGCAGCTTGTGAGGCTTGAGAAGAATTTTCTAATTCTTCTCCACAGCTTCCTCTTGCCAGTGTGTTCATTAGTTCCATGGAAGAGGAGGCTATGGCTGCAGCGGTGACGTTTGCAGCCTCTGCAAGAACATCCGGAGACTTCTCCCTGGTGTCATCATCTCCGATGGATGAACAGACTGAGACTGAAATCAATCCATAGTCTTTATCAGAACACCGACAGACTTCCTCCCTGGTAGAATCATCATCTCTCCGATGGATGAACAGACTGAGTTGTCTCCGAGTCCATAGTCTGGTCAGAACATCCGGAGATTCCTCCCTGGTGTCATCATCTCCGATGGATGAACAGACTGAGGTGTCTCCGGAGTCCATAGTCTGGTCAGAACACCCGAGACTTCCTCCTGGTGTCATCATCTCCGATGGACGAACAGACTGAGTTGTCTCCGGAGTCCATAGTCTGGTCAGAACATCCGGAGACTTCCTCCCTGGTGTCATCATCTCCGATGGATGAACAGACTGAGGTGTCTCCGGAGTCCATAGTCTGGTCAGAACACCCGGAGACTTCTCCCTGGTGTCATCATCTCCGATGGACGAACAGACTGAGTTGTCTCCGGAGTCCATAGTCTGGTCAGAACATCCGGAGACTTCCTCCCTGGTGTCATCATCTCAGATGGATGAACAGACCGAGGTGTCTCT	N	.	PASS	IMPRECISE;SVMETHOD=Snifflesv1.0.11;CHR2=chr5;END=20593733;STD_quant_start=411.903205;STD_quant_stop=340.872410;Kurtosis_quant_start=-0.068876;Kurtosis_quant_stop=-0.683044;SVTYPE=DEL;SUPTYPE=AL;SVLEN=-926;STRANDS=+-;RE=4;REF_strand=25;AF=0.16	GT:DR:DV	0/0:21:4
chr5	20595609	8353	AACAGACTGAGGTGTCTCCGGAGTCCATAGTCCTGTCAGAACATCTGGAGACTTCCTCCCTGGTGTCATCATCTCCGATGGACGAACAGACTGAGTTGTCTCCGGAGTCCATAGTCCGGTCAGAACATCTGGAGACTTCCTCCCTGGTGTCATCATCTCCCATGGATGAACA	N	.	PASS	IMPRECISE;SVMETHOD=Snifflesv1.0.11;CHR2=chr5;END=20595772;STD_quant_start=31.845610;STD_quant_stop=57.116422;Kurtosis_quant_start=0.460071;Kurtosis_quant_stop=0.935543;SVTYPE=DEL;SUPTYPE=AL;SVLEN=-163;STRANDS=+-;RE=7;REF_strand=27;AF=0.259259	GT:DR:DV	0/0:20:7
chr5	20596507	8354	TGAAGCCCCATTGTGTGTGTGTGTGTGTGTGTGTGTGTGTGTGTGT	N	.	PASS	IMPRECISE;SVMETHOD=Snifflesv1.0.11;CHR2=chr5;END=20596624;STD_quant_start=36.559540;STD_quant_stop=25.608592;Kurtosis_quant_start=-0.052497;Kurtosis_quant_stop=-1.617166;SVTYPE=DEL;SUPTYPE=AL;SVLEN=-117;STRANDS=+-;RE=5;REF_strand=24;AF=0.208333	GT:DR:DV	0/0:19:5
chr5	20599957	8355	TCCGATGGACGAACAGACTGAGTTGTGTCTCCGGAGTCCATAGTCTGGTCAGAACATCCGGAAGACTTCCTCCCTGGTGTCATCA	N	.	PASS	IMPRECISE;SVMETHOD=Snifflesv1.0.11;CHR2=chr5;END=20600043;STD_quant_start=27.880100;STD_quant_stop=30.748984;Kurtosis_quant_start=5.096773;Kurtosis_quant_stop=4.843502;SVTYPE=DEL;SUPTYPE=AL;SVLEN=-86;STRANDS=+-;RE=12;REF_strand=35;AF=0.342857	GT:DR:DV	0/1:23:12
chr5	20601729	8356	TGTGTGTGTGTGTGTGTGTGTGTGTGTGTGTGTGTGTGTGTGTGTGTGTGTGTGTGTGTGTGTGTGTGTGTGT	N	.	PASS	IMPRECISE;SVMETHOD=Snifflesv1.0.11;CHR2=chr5;END=20601829;STD_quant_start=13.964240;STD_quant_stop=13.638182;Kurtosis_quant_start=-0.167060;Kurtosis_quant_stop=0.782285;SVTYPE=DEL;SUPTYPE=AL;SVLEN=-100;STRANDS=+-;RE=15;REF_strand=31;AF=0.483871	GT:DR:DV	0/1:16:15
chr5	20601742	8357	N	TCAGTAACACACACACACCATAGCTTAACACCAATACCTGAAGCCCTA	.	PASS	IMPRECISE;SVMETHOD=Snifflesv1.0.11;CHR2=chr5;END=20601742;STD_quant_start=16.039015;STD_quant_stop=22.597013;Kurtosis_quant_start=-0.857480;Kurtosis_quant_stop=0.703055;SVTYPE=INS;SUPTYPE=AL;SVLEN=59;STRANDS=+-;RE=8;REF_strand=30;AF=0.266667	GT:DR:DV	0/0:22:8
chr5	20604653	8358	GACTGAGGTGTCTCCGAGTCCATAGTCCGTCAGAACATCTGGAGACTTCCTCCCTGGTGTCATCATCTCCGATGGAC	N	.	PASS	IMPRECISE;SVMETHOD=Snifflesv1.0.11;CHR2=chr5;END=20604734;STD_quant_start=30.789609;STD_quant_stop=30.306765;Kurtosis_quant_start=-1.753031;Kurtosis_quant_stop=-1.911690;SVTYPE=DEL;SUPTYPE=AL;SVLEN=-81;STRANDS=+-;RE=4;REF_strand=39;AF=0.102564	GT:DR:DV	0/0:35:4
chr5	20605462	8359	TGTGTGTGTGTGTGTGTGTGTGTGTGTGTGTGTGTGTGTGTGTGTGTGTGTGTGTGTGTGTGTGTGTGTGTGTGTGTGTCCACCTGGCTGCATTCTGCACACACACACACTATAGCTTAACACCAATACCTGAAGCCCTATTGTT	N	.	PASS	IMPRECISE;SVMETHOD=Snifflesv1.0.11;CHR2=chr5;END=20605626;STD_quant_start=72.056922;STD_quant_stop=81.703121;Kurtosis_quant_start=1.862879;Kurtosis_quant_stop=-0.797268;SVTYPE=DEL;SUPTYPE=AL;SVLEN=-164;STRANDS=+-;RE=5;REF_strand=34;AF=0.147059	GT:DR:DV	0/0:29:5
chr5	20607397	8360	N	GGCACATCAGGAGACTTCCTCCTGGTGTCATCATCTCAGATGGAATGAGAACAAGGCTAGGGTATCTCAGGGTCCCTCAAATCGGTCAGAACATCTGGAGACTTCTATCCCTGTAATAATCATCATCATTTCGGGCCGAACAGACTGAGTTATCTCCGGGAGTCCCTGAGTCAGTC	.	PASS	IMPRECISE;SVMETHOD=Snifflesv1.0.11;CHR2=chr5;END=20607413;STD_quant_start=11.775681;STD_quant_stop=55.473718;Kurtosis_quant_start=-0.221893;Kurtosis_quant_stop=-0.010381;SVTYPE=INS;SUPTYPE=AL;SVLEN=160;STRANDS=+-;RE=3;REF_strand=26;AF=0.115385	GT:DR:DV	0/0:23:3
chr5	20609272	8361	GAGACTTCCTCCTTGGTGTCATCATCTCCGATGGATGAACAGACCGAGGTGTCTTCGAGTCCATAATCCGGTCAGACCACCCG	N	.	PASS	IMPRECISE;SVMETHOD=Snifflesv1.0.11;CHR2=chr5;END=20609347;STD_quant_start=27.101660;STD_quant_stop=26.561250;Kurtosis_quant_start=-0.938705;Kurtosis_quant_stop=-0.761316;SVTYPE=DEL;SUPTYPE=AL;SVLEN=-75;STRANDS=+-;RE=4;REF_strand=26;AF=0.153846	GT:DR:DV	0/0:22:4
chr5	20610752	8362	GTGTGTGTGTGTGTGTGTGTGTGTGTGTGTGTGTGT	N	.	PASS	PRECISE;SVMETHOD=Snifflesv1.0.11;CHR2=chr5;END=20610793;STD_quant_start=0.500000;STD_quant_stop=7.466592;Kurtosis_quant_start=1.000000;Kurtosis_quant_stop=0.140461;SVTYPE=DEL;SUPTYPE=AL;SVLEN=-41;STRANDS=+-;RE=4;REF_strand=23;AF=0.173913	GT:DR:DV	0/0:19:4
chr5	20610811	8363	N	TCCACTCCATTTTGCACACACACTATAGCTGCAATGTCACCTAGCCCCAGCTTGC	.	PASS	IMPRECISE;SVMETHOD=Snifflesv1.0.11;CHR2=chr5;END=20610825;STD_quant_start=16.800298;STD_quant_stop=20.627651;Kurtosis_quant_start=-1.974052;Kurtosis_quant_stop=-1.032566;SVTYPE=INS;SUPTYPE=AL;SVLEN=60;STRANDS=+-;RE=4;REF_strand=23;AF=0.173913	GT:DR:DV	0/0:19:4
chr5	20612696	8364	N	TCCGGTCAAGCACACACACACTATATTGCCCAACACCACCTTAGAAGCCCTAT	.	PASS	IMPRECISE;SVMETHOD=Snifflesv1.0.11;CHR2=chr5;END=20612698;STD_quant_start=15.187714;STD_quant_stop=8.736895;Kurtosis_quant_start=-0.135521;Kurtosis_quant_stop=-0.102973;SVTYPE=INS;SUPTYPE=AL;SVLEN=53;STRANDS=+-;RE=3;REF_strand=23;AF=0.130435	GT:DR:DV	0/0:20:3
chr5	20618122	8365	N	TGTGTGTGTGTCCCACCTGGCTGCATTCTGCACACACACACACTATAGCCCACCAAGCAAACCCTAT	.	PASS	IMPRECISE;SVMETHOD=Snifflesv1.0.11;CHR2=chr5;END=20618123;STD_quant_start=3.162278;STD_quant_stop=23.858961;Kurtosis_quant_start=0.280000;Kurtosis_quant_stop=-0.070498;SVTYPE=INS;SUPTYPE=AL;SVLEN=74;STRANDS=+-;RE=4;REF_strand=22;AF=0.181818	GT:DR:DV	0/0:18:4
chr5	20626164	8366	N	TGTGTGTGTGTGTGTGTCCACCTGGTTGGGATGGCACACACACACTCATAGCCACACCAATACCAGCCCCATGTT	.	PASS	IMPRECISE;SVMETHOD=Snifflesv1.0.11;CHR2=chr5;END=20626167;STD_quant_start=16.204938;STD_quant_stop=21.573131;Kurtosis_quant_start=1.360499;Kurtosis_quant_stop=1.513022;SVTYPE=INS;SUPTYPE=AL;SVLEN=72;STRANDS=+-;RE=5;REF_strand=25;AF=0.2	GT:DR:DV	0/0:20:5
chr5	20627343	8367	GGTGTCATCATCTCCGATGGACTAACAGACTGAGTTGTCTCCGAGTCCATAGTCTGGTCAGAACACCCGAGACTTCCTCCCTGGTGTCATCATCTCCGATGGATGAACAGACTGAGTTGTCTCCGAGTCCATAGTCTGGTCAGAACATCCGAGACTTCCTCCCTGGTGTCATCATCTCCGATGGATGAACAGACTGAGGTGTCTCTGGAGTCCATAGTCCGGTCAGAACACCCGAGACTTCCTCCCTGGTGTCATCATCTCCGATGGATGAACAGACTGAGGTGTCTCCGAGTCCATAGTCCGGTCAGAACACCGGAGACTTCCTCCTGGTGTCATCATCTCCGATGGATGAACAGACTGAGGTGTCTCCGAGTCCATAGTCCGGTCAGAACACCCGGAGACTTCCTCCCTGGTGTCATCATCTCCGATGGATGAACAGACTGAGGTGTCTCCGAGTCCATAGTCCGGTCAGACCACCCGGAGACTTCCTCACTGGTGTCATCATCTCCGATGGACGAACAGACTGAGGTTGTCTCCGAGTCCATAGTCTGGTCAGAACACCCGGAGACTTCCTCCCTGGTGTCATCATCTCCGATGGATGAACAACAGACTGAGTTGTCTCCGAGTCCATAGTCTGGTCAGTACAGCAGAACTGTTCACTGGTGACACTTGTGGAGTCTAGAGCCTCCACAGAATCCCAGGAGACTTCGTCCATGGAGCCAGAGTAGCTGCTGTCTGAAGTTGAAAAGTGGACGCTGTCCTCCGTTGGGCAGTCTTCAACTTTCGGACGGCAGCAGCTTGTGAGGCTTGAGAAGAATTTTCTAATTCTTCTCCACAGCTTCCTCTTGCCGCCTGGAGGCTATGGCTGCAGCGGTGACGTCTGCAGCCTCGTCAGAACATCCGGAGACTTCCTCCC	N	.	PASS	IMPRECISE;SVMETHOD=Snifflesv1.0.11;CHR2=chr5;END=20628176;STD_quant_start=471.031846;STD_quant_stop=409.150034;Kurtosis_quant_start=0.215779;Kurtosis_quant_stop=0.215240;SVTYPE=DEL;SUPTYPE=AL;SVLEN=-833;STRANDS=+-;RE=4;REF_strand=31;AF=0.129032	GT:DR:DV	0/0:27:4
chr5	20636607	8368	CTCCGAGTCCATAGTCTGGTCAGAACACCCGAGACTTCCTCCTGGTGTCATCATCTCCGATGGACTAACAGACTGAGTTGTCTCCGAGTCCATAGACAGGTCAGAACACCCGAGACTTCCTCACTGGTGTCATCATCTCCGATGGATGAACAGACTGAGTTGTCTCCGAGTCCATAGACAGGTCAGACGACCGAGACTTCCTCACTGGTGTCATCATCTCCGATGGATGAACAGACTGAGGTTTCTCCTCGAGTCCATAGTCCGGGTCAGAACACCCGAGACTTCTCCTGGTGTCATCATCCATGGATGAACAGACTGAGGTGTCTCCGGAGTCCATAGTCTGGTTCTCCCACCCGAGATTCCTCCCCTGGTGTCATCATCTCCGATGGAGGCTAACAGACTGAGTTGTCTCCGGAGTCCATAGTCTGGTCAGAACACCCGAGACTTCCTCACTGGTGTCATCATCTCCGATGGATGAACAGACTGAGTTGTCTCCGAGTCCATAGTCTGGTCCAGAACACCCGAGACTTCCTCACTGGTGTCATCATCTCCGATGGACGAACAGACTGAGTTGTCTCCGAGTCCATAGTCCGGTCAGAACATCCGGAGACGCCTCCCTGGTGTCATCATCTCCCATGGATGAACAGACTGAGGTGTC	N	.	PASS	IMPRECISE;SVMETHOD=Snifflesv1.0.11;CHR2=chr5;END=20637560;STD_quant_start=70.799011;STD_quant_stop=273.955288;Kurtosis_quant_start=-0.991761;Kurtosis_quant_stop=-0.342065;SVTYPE=DEL;SUPTYPE=AL;SVLEN=-953;STRANDS=+-;RE=4;REF_strand=24;AF=0.166667	GT:DR:DV	0/0:20:4
chr5	20641213	8369	CCGATGGACGAACAGACTGAGTTGTCTCCGAGTCCATAGTCTGGTCAGAACATCCGAGACTTCCTCCTGGTGTCATCA	N	.	PASS	IMPRECISE;SVMETHOD=Snifflesv1.0.11;CHR2=chr5;END=20641291;STD_quant_start=29.234683;STD_quant_stop=26.956755;Kurtosis_quant_start=-0.146028;Kurtosis_quant_stop=-0.170976;SVTYPE=DEL;SUPTYPE=AL;SVLEN=-78;STRANDS=+-;RE=3;REF_strand=22;AF=0.136364	GT:DR:DV	0/0:19:3
chr5	20641198	8370	N	ATGGACGAACAGACTGAGTTGTCTCCTGAGTCCATAGTCTGTCAGGTAGAACATCCTGATTCTCCTCCCTGGTGTCATCATCTCAGATGGATGAACAGACCAGGTGTCTCTTGAGTCCATAGGTCCTGCCTGAACACCTGAGATTCTCCTGGTGTCATCATCTCTCCGGAAGTTGGATGAACAGACTGAGGTGTCTCGAGTCCATAGTCTGGTTGTCAGAACATCCTGAGACTTCCTGTGTCATCATCTCCATGGATGAATAGGACTGAGGTGTCTCCTGGAGTCCAGTCTGGTCAGAACAATTCGGAGATTCCTCCTTGGTGTCATCATTC	.	PASS	IMPRECISE;SVMETHOD=Snifflesv1.0.11;CHR2=chr5;END=20641376;STD_quant_start=152.701233;STD_quant_stop=233.937314;Kurtosis_quant_start=-0.066491;Kurtosis_quant_stop=-0.934445;SVTYPE=INS;SUPTYPE=AL;SVLEN=417;STRANDS=+-;RE=3;REF_strand=22;AF=0.136364	GT:DR:DV	0/0:19:3
chr5	20642809	8371	N	GTGTGTGTGTCCACCTGGCTGGGGTTTCATAACACACACACTATAGCGAACACCAATAAATTCGAAGCCCTATTGTTTGTGTGTGTGTGTGTGTGTGTGTGTGTGTGTGTGTGTGTGTGTGTGTGTGTGTGTGTGTGTGTGTGAAAG	.	PASS	IMPRECISE;SVMETHOD=Snifflesv1.0.11;CHR2=chr5;END=20642809;STD_quant_start=14.758049;STD_quant_stop=62.791719;Kurtosis_quant_start=2.000000;Kurtosis_quant_stop=-0.375603;SVTYPE=INS;SUPTYPE=AL;SVLEN=147;STRANDS=+-;RE=5;REF_strand=23;AF=0.217391	GT:DR:DV	0/0:18:5
chr5	20653008	8372	GAGACTTCCTCACTGGTGTCATGGGATGAACCAGACTGAGCTGCTGTCTGAGTCCATAGTTGAAA	N	.	PASS	IMPRECISE;SVMETHOD=Snifflesv1.0.11;CHR2=chr5;END=20653073;STD_quant_start=30.621343;STD_quant_stop=26.558112;Kurtosis_quant_start=-0.008520;Kurtosis_quant_stop=-0.000000;SVTYPE=DEL;SUPTYPE=AL;SVLEN=-65;STRANDS=+-;RE=3;REF_strand=25;AF=0.12	GT:DR:DV	0/0:22:3
chr5	20654600	8373	AAGTCCATAGTCTGGTCAGAACACCCGAGACTTCCTCCCTGGTGTCATCATCTCCGACGGACT	N	.	PASS	IMPRECISE;SVMETHOD=Snifflesv1.0.11;CHR2=chr5;END=20654662;STD_quant_start=11.180340;STD_quant_stop=17.782013;Kurtosis_quant_start=6.102502;Kurtosis_quant_stop=1.758600;SVTYPE=DEL;SUPTYPE=AL;SVLEN=-62;STRANDS=+-;RE=11;REF_strand=27;AF=0.407407	GT:DR:DV	0/1:16:11
chr5	20654867	8374	AGACTCTGGTGTCATCATCTCCGAACAGACTGAGGTGTCTCCGAGTCCATAGTCTGGTCA	N	.	PASS	IMPRECISE;SVMETHOD=Snifflesv1.0.11;CHR2=chr5;END=20654927;STD_quant_start=10.686440;STD_quant_stop=2.846050;Kurtosis_quant_start=5.761062;Kurtosis_quant_stop=6.336144;SVTYPE=DEL;SUPTYPE=AL;SVLEN=-60;STRANDS=+-;RE=11;REF_strand=27;AF=0.407407	GT:DR:DV	0/1:16:11
chr5	20657982	8375	TCATCTCCGATGGATGAACAGACTGAGGTGTCTCGGAGTCCATAGTCGGTCAGACCACCGGAGACTTCCTCCCTGGT	N	.	PASS	IMPRECISE;SVMETHOD=Snifflesv1.0.11;CHR2=chr5;END=20658064;STD_quant_start=44.907312;STD_quant_stop=44.060564;Kurtosis_quant_start=1.895602;Kurtosis_quant_stop=1.931241;SVTYPE=DEL;SUPTYPE=AL;SVLEN=-82;STRANDS=+-;RE=9;REF_strand=24;AF=0.375	GT:DR:DV	0/1:15:9
chr5	20658285	8376	GGAGACTTCCTCCCTGGTGTCATCATCTCGATGGGCGATGGATCTGTGGACACTATTCTCAGACTGTTCACTGGTGACACTCTAGAGCCTCCACAGAATCCCAGGAGACTTAGTCCATGGAGCCAGAGTAGCTGCTGTCTGAAGTTGAAAAGTGGGCGCTGTCCTCCGTTGGGCATCTTCAACTTTGGGACCGGCAGCAGCTTGTGAGGCTTGAGAAATTTTCCTAATTCTTCTCCACAGGTCAGAACGTCTGCAGCCCGTCCAGAACA	N	.	PASS	IMPRECISE;SVMETHOD=Snifflesv1.0.11;CHR2=chr5;END=20658557;STD_quant_start=47.801674;STD_quant_stop=29.208304;Kurtosis_quant_start=0.108540;Kurtosis_quant_stop=0.642695;SVTYPE=DEL;SUPTYPE=AL;SVLEN=-272;STRANDS=+-;RE=8;REF_strand=24;AF=0.333333	GT:DR:DV	0/1:16:8
chr5	20661395	8377	TCTCTCTCTCTCTCTCTCTCTCTCTCTCTCTCTCTCTC	N	.	PASS	PRECISE;SVMETHOD=Snifflesv1.0.11;CHR2=chr5;END=20661432;STD_quant_start=3.511885;STD_quant_stop=2.380476;Kurtosis_quant_start=-0.157779;Kurtosis_quant_stop=-0.332180;SVTYPE=DEL;SUPTYPE=AL;SVLEN=-37;STRANDS=+-;RE=3;REF_strand=30;AF=0.1	GT:DR:DV	0/0:27:3
chr5	20688342	8378	GTTAAAATCAATCAATCAATCAATCAATCAAATTTTATTTGTATAGCCCATATTCACAAATCACAATTTGTCTCATAGGGCTTTAACATGGTGTGACATCCTCTGCCCTTAACCTCAACAAGAGTAGGAAAAACTACTTAAAAAACCCGGAACAGGGAAAAAAGCGAGAAACCTCAGAGAGAGCCACATGTGAGGGATCCTCTCCCAGGAACAGAAGTGCAATGGATGTCAAGGTAAAGGAAACATCAAGATAAAGGTTTTAGCAGCATTGATTAGAGTTAAAGAAATGAGAACG	N	.	PASS	IMPRECISE;SVMETHOD=Snifflesv1.0.11;CHR2=chr5;END=20688637;STD_quant_start=21.041625;STD_quant_stop=12.098554;Kurtosis_quant_start=3.784466;Kurtosis_quant_stop=1.235130;SVTYPE=DEL;SUPTYPE=AL;SVLEN=-295;STRANDS=+-;RE=8;REF_strand=21;AF=0.380952	GT:DR:DV	0/1:13:8
chr5	20692169	8379	GTGCAAACAAACAATATATATAAAGAATTATTATTGCAAACAGGTTTACACATAATTTAGGTGTTTT	N	.	PASS	PRECISE;SVMETHOD=Snifflesv1.0.11;CHR2=chr5;END=20692238;STD_quant_start=2.489980;STD_quant_stop=1.140175;Kurtosis_quant_start=-0.387387;Kurtosis_quant_stop=0.483948;SVTYPE=DEL;SUPTYPE=AL;SVLEN=-69;STRANDS=+-;RE=11;REF_strand=18;AF=0.611111	GT:DR:DV	0/1:7:11
chr5	20692158	8380	N	TGAGGAGGTATAAATCAGCTGTTGTGACATGTTTAGAGCCCCAGTGACCTAAAGTAGGTACTCACCTCAGCGGTCAGACCTACCGGCTCAAAAGAAGTCATCGTGGTTTGAGCGAGGACTGAAAACGTCACCCGCGTCGTTATTTTCCCTTACTCATCGAGTTTAAGGCATGATGAGGAGAAAGGCGGAAACTTTCGAGCAGAAGCGGGGAGCCAGGTGTTCTATGTCAGGGTGTGTCACAGTATGTGTGCACATGCAAGGGGGTGTGACTCGGTTTTA	.	PASS	IMPRECISE;SVMETHOD=Snifflesv1.0.11;CHR2=chr5;END=20692158;STD_quant_start=37.343005;STD_quant_stop=43.489462;Kurtosis_quant_start=0.218175;Kurtosis_quant_stop=1.517313;SVTYPE=INS;SUPTYPE=AL;SVLEN=226;STRANDS=+-;RE=6;REF_strand=18;AF=0.333333	GT:DR:DV	0/1:12:6
chr5	20694334	8381	ACACATAAAAAGAATGATTATTGCAAAAAACAGGTTTAC	N	.	PASS	IMPRECISE;SVMETHOD=Snifflesv1.0.11;CHR2=chr5;END=20694373;STD_quant_start=10.576254;STD_quant_stop=13.969354;Kurtosis_quant_start=2.273318;Kurtosis_quant_stop=1.552081;SVTYPE=DEL;SUPTYPE=AL;SVLEN=-39;STRANDS=+-;RE=7;REF_strand=20;AF=0.35	GT:DR:DV	0/1:13:7
chr5	20706819	8382	ACACACACACACACACACACACACACACACACACACACACACACACACACACACACACACAT	N	.	PASS	PRECISE;SVMETHOD=Snifflesv1.0.11;CHR2=chr5;END=20706873;STD_quant_start=7.134424;STD_quant_stop=0.000000;Kurtosis_quant_start=1.774917;Kurtosis_quant_stop=3.567157;SVTYPE=DEL;SUPTYPE=AL;SVLEN=-54;STRANDS=+-;RE=13;REF_strand=21;AF=0.619048	GT:DR:DV	0/1:8:13
chr5	20735550	8383	N	GGTGTGTGTGTGTGTGTGTGTGTGTGTGGTGTGTGTGTGTGTG	.	PASS	IMPRECISE;SVMETHOD=Snifflesv1.0.11;CHR2=chr5;END=20735550;STD_quant_start=17.129757;STD_quant_stop=18.822479;Kurtosis_quant_start=-1.551580;Kurtosis_quant_stop=-1.384933;SVTYPE=INS;SUPTYPE=AL;SVLEN=43;STRANDS=+-;RE=7;REF_strand=29;AF=0.241379	GT:DR:DV	0/0:22:7
chr5	20751657	8384	N	ACACACGCTATCATTTATCATTACCACCAAGCGGCCAAG	.	PASS	IMPRECISE;SVMETHOD=Snifflesv1.0.11;CHR2=chr5;END=20751659;STD_quant_start=15.012495;STD_quant_stop=16.620770;Kurtosis_quant_start=0.947017;Kurtosis_quant_stop=-0.563644;SVTYPE=INS;SUPTYPE=AL;SVLEN=49;STRANDS=+-;RE=8;REF_strand=27;AF=0.296296	GT:DR:DV	0/0:19:8
chr5	20754121	8385	GTGTGTGTGTGTGTGTGTGTGTGTGTGTGTGTGTGTGTGTGTGTGTGTGTGTGTGTGT	N	.	PASS	IMPRECISE;SVMETHOD=Snifflesv1.0.11;CHR2=chr5;END=20754181;STD_quant_start=16.421531;STD_quant_stop=12.362578;Kurtosis_quant_start=2.867836;Kurtosis_quant_stop=2.059795;SVTYPE=DEL;SUPTYPE=AL;SVLEN=-60;STRANDS=+-;RE=6;REF_strand=16;AF=0.375	GT:DR:DV	0/1:10:6
chr5	20781781	8386	CAAACAGTCCATTCAGTTTATCCGCCCGGACCCGGGGAC	N	.	PASS	PRECISE;SVMETHOD=Snifflesv1.0.11;CHR2=chr5;END=20781822;STD_quant_start=0.000000;STD_quant_stop=1.118034;Kurtosis_quant_start=-nan;Kurtosis_quant_stop=-0.280000;SVTYPE=DEL;SUPTYPE=AL;SVLEN=-41;STRANDS=+-;RE=4;REF_strand=15;AF=0.266667	GT:DR:DV	0/0:11:4
chr5	20787250	8387	GAGAGAGAGAGGGAGAGGGAGAGAGAGAGAGAGAGAGAGAGAGAGAGGGAGGGAGAGG	N	.	PASS	IMPRECISE;SVMETHOD=Snifflesv1.0.11;CHR2=chr5;END=20787320;STD_quant_start=24.593360;STD_quant_stop=18.220867;Kurtosis_quant_start=0.494694;Kurtosis_quant_stop=-0.750635;SVTYPE=DEL;SUPTYPE=AL;SVLEN=-70;STRANDS=+-;RE=6;REF_strand=28;AF=0.214286	GT:DR:DV	0/0:22:6
chr5	20792835	8388	CACACACACACACACACACACACACACACACACACACACACACACACACACACACACACACACACACACACACACACA	N	.	PASS	PRECISE;SVMETHOD=Snifflesv1.0.11;CHR2=chr5;END=20792913;STD_quant_start=6.074537;STD_quant_stop=7.483315;Kurtosis_quant_start=6.408766;Kurtosis_quant_stop=6.290747;SVTYPE=DEL;SUPTYPE=AL;SVLEN=-78;STRANDS=+-;RE=11;REF_strand=24;AF=0.458333	GT:DR:DV	0/1:13:11
chr5	20797294	8389	TGTGTGTGTGTGTGTGTGTGTGTGTGTGTGTGTGTGT	N	.	PASS	IMPRECISE;SVMETHOD=Snifflesv1.0.11;CHR2=chr5;END=20797360;STD_quant_start=14.568802;STD_quant_stop=22.527761;Kurtosis_quant_start=-1.550396;Kurtosis_quant_stop=-1.475189;SVTYPE=DEL;SUPTYPE=AL;SVLEN=-66;STRANDS=+-;RE=8;REF_strand=21;AF=0.380952	GT:DR:DV	0/1:13:8
chr5	20814343	8390	ACATGCAGGGATGGAGGGATGGAGGGATGGAGGATGGATGGAGGATGGAGACATGCAGGGATGGAGGATGGAGGGATGGAGGGGATGGATGGGGAGGGATGGAGGATGGAGACATGGA	N	.	PASS	IMPRECISE;SVMETHOD=Snifflesv1.0.11;CHR2=chr5;END=20814461;STD_quant_start=62.418747;STD_quant_stop=32.214903;Kurtosis_quant_start=-1.183596;Kurtosis_quant_stop=2.878059;SVTYPE=DEL;SUPTYPE=AL;SVLEN=-118;STRANDS=+-;RE=11;REF_strand=22;AF=0.5	GT:DR:DV	0/1:11:11
chr5	20818375	8391	GTCTGTCACTTAGACTGTATATAAATGGATA	N	.	PASS	PRECISE;SVMETHOD=Snifflesv1.0.11;CHR2=chr5;END=20818406;STD_quant_start=4.098780;STD_quant_stop=3.346640;Kurtosis_quant_start=0.095238;Kurtosis_quant_stop=-0.500000;SVTYPE=DEL;SUPTYPE=AL;SVLEN=-31;STRANDS=+-;RE=5;REF_strand=21;AF=0.238095	GT:DR:DV	0/0:16:5
chr5	20836308	8392	GAACACACACTCACACTCACACACACACACACA	N	.	PASS	PRECISE;SVMETHOD=Snifflesv1.0.11;CHR2=chr5;END=20836341;STD_quant_start=2.720294;STD_quant_stop=1.000000;Kurtosis_quant_start=1.737034;Kurtosis_quant_stop=0.400000;SVTYPE=DEL;SUPTYPE=AL;SVLEN=-33;STRANDS=+-;RE=5;REF_strand=20;AF=0.25	GT:DR:DV	0/0:15:5
chr5	20874658	8393	CACAAACACCAGAAACGAGCAGTCCGCCCACTTCTGCCCTGCCCTCTTTTTGGAGACCACACCCCTGACAAGCCTCCCTCCTGC	N	.	PASS	IMPRECISE;SVMETHOD=Snifflesv1.0.11;CHR2=chr5;END=20874781;STD_quant_start=36.157065;STD_quant_stop=69.888006;Kurtosis_quant_start=-1.424484;Kurtosis_quant_stop=-0.283655;SVTYPE=DEL;SUPTYPE=AL;SVLEN=-123;STRANDS=+-;RE=3;REF_strand=22;AF=0.136364	GT:DR:DV	0/0:19:3
chr5	20883095	8394	N	ATAGATAGATAGATAGATAGATAGATAGATA	.	PASS	IMPRECISE;SVMETHOD=Snifflesv1.0.11;CHR2=chr5;END=20883095;STD_quant_start=15.599145;STD_quant_stop=15.588457;Kurtosis_quant_start=-0.008208;Kurtosis_quant_stop=0.000000;SVTYPE=INS;SUPTYPE=AL;SVLEN=32;STRANDS=+-;RE=3;REF_strand=20;AF=0.15	GT:DR:DV	0/0:17:3
chr5	20893774	8395	TGTGTGTGTGTGTGTGTGTGTGTGTGTGTGTGTGTGTGTGTGTGTGTGTGTGTAGTTCTGTGTGTGT	N	.	PASS	PRECISE;SVMETHOD=Snifflesv1.0.11;CHR2=chr5;END=20893829;STD_quant_start=9.257429;STD_quant_stop=3.507136;Kurtosis_quant_start=-0.205661;Kurtosis_quant_stop=0.003359;SVTYPE=DEL;SUPTYPE=AL;SVLEN=-55;STRANDS=+-;RE=14;REF_strand=27;AF=0.518519	GT:DR:DV	0/1:13:14
chr5	20920406	8396	N	TCTAATAATATTTGTTACCTGTCATGAGCTTTTCATTCCTGTCCAT	.	PASS	PRECISE;SVMETHOD=Snifflesv1.0.11;CHR2=chr5;END=20920407;STD_quant_start=5.011099;STD_quant_stop=4.409586;Kurtosis_quant_start=5.920706;Kurtosis_quant_stop=0.348735;SVTYPE=INS;SUPTYPE=AL;SVLEN=49;STRANDS=+-;RE=9;REF_strand=18;AF=0.5	GT:DR:DV	0/1:9:9
chr5	20926697	8397	GGTGTGTGTGTGTGTGTGTGTGTGGGGGTGTGTGTGTGTGTGTG	N	.	PASS	IMPRECISE;SVMETHOD=Snifflesv1.0.11;CHR2=chr5;END=20926741;STD_quant_start=15.249772;STD_quant_stop=11.752068;Kurtosis_quant_start=-1.045331;Kurtosis_quant_stop=-1.364493;SVTYPE=DEL;SUPTYPE=AL;SVLEN=-44;STRANDS=+-;RE=9;REF_strand=23;AF=0.391304	GT:DR:DV	0/1:14:9
chr5	20937005	8398	N	TCTTTGAACATATGGCGTGTGTGTGTATTGTGATATTAT	.	PASS	PRECISE;SVMETHOD=Snifflesv1.0.11;CHR2=chr5;END=20937011;STD_quant_start=6.350853;STD_quant_stop=6.733003;Kurtosis_quant_start=-0.000000;Kurtosis_quant_stop=-1.167820;SVTYPE=INS;SUPTYPE=AL;SVLEN=44;STRANDS=+-;RE=3;REF_strand=11;AF=0.272727	GT:DR:DV	0/0:8:3
chr5	20960394	8399	N	CTCTCTCTCTCTCTCTCTGTCTCTGTCTCTCTCTCTCA	.	PASS	PRECISE;SVMETHOD=Snifflesv1.0.11;CHR2=chr5;END=20960394;STD_quant_start=3.162278;STD_quant_stop=5.361903;Kurtosis_quant_start=0.280000;Kurtosis_quant_stop=-0.889149;SVTYPE=INS;SUPTYPE=AL;SVLEN=35;STRANDS=+-;RE=4;REF_strand=22;AF=0.181818	GT:DR:DV	0/0:18:4
chr5	20970161	8400	GAGAGAGAGAGAGAGAGAGAGAGAGAGAGAGAGAGAGAGAGAGAGAG	N	.	PASS	IMPRECISE;SVMETHOD=Snifflesv1.0.11;CHR2=chr5;END=20970228;STD_quant_start=12.909944;STD_quant_stop=26.658332;Kurtosis_quant_start=-0.960000;Kurtosis_quant_stop=-0.044690;SVTYPE=DEL;SUPTYPE=AL;SVLEN=-67;STRANDS=+-;RE=3;REF_strand=17;AF=0.176471	GT:DR:DV	0/0:14:3
chr5	20979569	8401	N	GCGTGCGTGCGTGCGTGCGTGCGTGTGTGCGTGTGCGTGCGTGCGTGCGT	.	PASS	IMPRECISE;SVMETHOD=Snifflesv1.0.11;CHR2=chr5;END=20979569;STD_quant_start=18.132843;STD_quant_stop=18.033303;Kurtosis_quant_start=-1.629855;Kurtosis_quant_stop=-1.215132;SVTYPE=INS;SUPTYPE=AL;SVLEN=50;STRANDS=+-;RE=5;REF_strand=22;AF=0.227273	GT:DR:DV	0/0:17:5
chr5	20980139	8402	N	AGGTGTGTGTAAAGTGTGTGTGTGTGTGTGTGTGTGTGTGTGTGTGTGTGTGTGTGTGTGGAGGTTAAGGTTGCTGTGTCAGGCAAGGACACA	.	PASS	IMPRECISE;SVMETHOD=Snifflesv1.0.11;CHR2=chr5;END=20980142;STD_quant_start=22.925968;STD_quant_stop=22.536637;Kurtosis_quant_start=6.862363;Kurtosis_quant_stop=1.742810;SVTYPE=INS;SUPTYPE=AL;SVLEN=93;STRANDS=+-;RE=11;REF_strand=23;AF=0.478261	GT:DR:DV	0/1:12:11
chr5	20981471	8403	N	ACCTGGAAAACATTTTCATAACTTTTCAGTGCTTTACTTACATCCAAATGTTAAAGAAACC	.	PASS	IMPRECISE;SVMETHOD=Snifflesv1.0.11;CHR2=chr5;END=20981471;STD_quant_start=11.198214;STD_quant_stop=17.541380;Kurtosis_quant_start=0.361780;Kurtosis_quant_stop=0.001282;SVTYPE=INS;SUPTYPE=AL;SVLEN=56;STRANDS=+-;RE=12;REF_strand=24;AF=0.5	GT:DR:DV	0/1:12:12
chr5	21000398	8404	ATAGATAGATAGATAGATAGATAGATAGATAGATA	N	.	PASS	IMPRECISE;SVMETHOD=Snifflesv1.0.11;CHR2=chr5;END=21000497;STD_quant_start=50.314724;STD_quant_stop=21.524073;Kurtosis_quant_start=-1.368538;Kurtosis_quant_stop=-0.372999;SVTYPE=DEL;SUPTYPE=AL;SVLEN=-99;STRANDS=+-;RE=7;REF_strand=24;AF=0.291667	GT:DR:DV	0/0:17:7
chr5	21011799	8405	TGTGTGTGTGTGTGTGTGTGTGTGTGTGTGTGTGTGTGTGTGTGTGTGTGTGTGTGCA	N	.	PASS	IMPRECISE;SVMETHOD=Snifflesv1.0.11;CHR2=chr5;END=21011838;STD_quant_start=10.344080;STD_quant_stop=0.000000;Kurtosis_quant_start=-0.098349;Kurtosis_quant_stop=-nan;SVTYPE=DEL;SUPTYPE=AL;SVLEN=-39;STRANDS=+-;RE=4;REF_strand=20;AF=0.2	GT:DR:DV	0/0:16:4
chr5	21028866	8406	N	AGACCAGACCAACCTGACATGAAGGAGAACAGCCA	.	PASS	PRECISE;SVMETHOD=Snifflesv1.0.11;CHR2=chr5;END=21028867;STD_quant_start=4.031129;STD_quant_stop=4.272002;Kurtosis_quant_start=-1.438817;Kurtosis_quant_stop=-1.053669;SVTYPE=INS;SUPTYPE=AL;SVLEN=32;STRANDS=+-;RE=4;REF_strand=30;AF=0.133333	GT:DR:DV	0/0:26:4
chr5	21032132	8407	AATAATTCAGGAATGATGTTAATGTTTCCCTAATG	N	.	PASS	PRECISE;SVMETHOD=Snifflesv1.0.11;CHR2=chr5;END=21032167;STD_quant_start=2.569047;STD_quant_stop=1.581139;Kurtosis_quant_start=6.931223;Kurtosis_quant_stop=6.951107;SVTYPE=DEL;SUPTYPE=AL;SVLEN=-35;STRANDS=+-;RE=13;REF_strand=30;AF=0.433333	GT:DR:DV	0/1:17:13
chr5	21037652	8408	TGCAGCAGTATTATTTTTTTGTGGGGTTTTAAAAAACTACAAATAGCTGGTTTGTTTTCACTGTTGTGATTTCATTATGGTGGTAGACTGGACACAGGTGGTTAGAGTTTGGAGCAAAGAAATAACCAAAAACCGTTATCCCGGTGGTGTGTCCATTTTTA	N	.	PASS	PRECISE;SVMETHOD=Snifflesv1.0.11;CHR2=chr5;END=21037812;STD_quant_start=3.924283;STD_quant_stop=2.720294;Kurtosis_quant_start=6.802318;Kurtosis_quant_stop=6.986096;SVTYPE=DEL;SUPTYPE=AL;SVLEN=-160;STRANDS=+-;RE=12;REF_strand=28;AF=0.428571	GT:DR:DV	0/1:16:12
chr5	21056470	8409	ACCCCCCCCACACACACACACACACACACACACACACACAC	N	.	PASS	IMPRECISE;SVMETHOD=Snifflesv1.0.11;CHR2=chr5;END=21056511;STD_quant_start=3.968627;STD_quant_stop=11.157957;Kurtosis_quant_start=0.758125;Kurtosis_quant_stop=0.413268;SVTYPE=DEL;SUPTYPE=AL;SVLEN=-41;STRANDS=+-;RE=8;REF_strand=21;AF=0.380952	GT:DR:DV	0/1:13:8
chr5	21152059	8410	CTCTCTCTCTCTCTCTCTCTCTCTCTCTCTCTCTCTCTCTCTCTCTCTCTCTCTCTCTCTCTCTCTCTCTCTCTC	N	.	PASS	IMPRECISE;SVMETHOD=Snifflesv1.0.11;CHR2=chr5;END=21152120;STD_quant_start=11.045361;STD_quant_stop=16.309506;Kurtosis_quant_start=-0.526015;Kurtosis_quant_stop=1.190548;SVTYPE=DEL;SUPTYPE=AL;SVLEN=-61;STRANDS=+-;RE=10;REF_strand=16;AF=0.625	GT:DR:DV	0/1:6:10
chr5	21157844	8411	TTTAATCCACAGAGAAAAGGTGAGTGTAAAAACAAGGATTCACAGTTTTACGTCAGATTATA	N	.	PASS	PRECISE;SVMETHOD=Snifflesv1.0.11;CHR2=chr5;END=21157906;STD_quant_start=1.118034;STD_quant_stop=2.915476;Kurtosis_quant_start=3.560000;Kurtosis_quant_stop=4.114187;SVTYPE=DEL;SUPTYPE=AL;SVLEN=-62;STRANDS=+-;RE=8;REF_strand=22;AF=0.363636	GT:DR:DV	0/1:14:8
chr5	21182842	8412	TTGTTGATAAAAAAGTTGGTTGAAAACAAACACCGGCACATAGAGGG	N	.	PASS	PRECISE;SVMETHOD=Snifflesv1.0.11;CHR2=chr5;END=21182889;STD_quant_start=4.257347;STD_quant_stop=4.401704;Kurtosis_quant_start=1.328942;Kurtosis_quant_stop=0.192341;SVTYPE=DEL;SUPTYPE=AL;SVLEN=-47;STRANDS=+-;RE=8;REF_strand=21;AF=0.380952	GT:DR:DV	0/1:13:8
chr5	21184777	8413	N	TTTTAGGTTTAGAAGTTAGGTTGAGGTTAAGG	.	PASS	PRECISE;SVMETHOD=Snifflesv1.0.11;CHR2=chr5;END=21184777;STD_quant_start=6.511528;STD_quant_stop=6.465292;Kurtosis_quant_start=1.302243;Kurtosis_quant_stop=1.408438;SVTYPE=INS;SUPTYPE=AL;SVLEN=34;STRANDS=+-;RE=5;REF_strand=24;AF=0.208333	GT:DR:DV	0/0:19:5
chr5	21193272	8414	N	AGAGAGAGAGAGGGGAGAGGGGGAGAGCAGAGGAGAGAGAGA	.	PASS	IMPRECISE;SVMETHOD=Snifflesv1.0.11;CHR2=chr5;END=21193274;STD_quant_start=5.291503;STD_quant_stop=10.761041;Kurtosis_quant_start=-0.692857;Kurtosis_quant_stop=-0.358274;SVTYPE=INS;SUPTYPE=AL;SVLEN=40;STRANDS=+-;RE=5;REF_strand=28;AF=0.178571	GT:DR:DV	0/0:23:5
chr5	21201967	8415	N	AAGACATCAATGTCAGATTCAATGGATCGAATAACAC	.	PASS	PRECISE;SVMETHOD=Snifflesv1.0.11;CHR2=chr5;END=21201967;STD_quant_start=0.000000;STD_quant_stop=1.949359;Kurtosis_quant_start=-nan;Kurtosis_quant_stop=0.587258;SVTYPE=INS;SUPTYPE=AL;SVLEN=33;STRANDS=+-;RE=5;REF_strand=25;AF=0.2	GT:DR:DV	0/0:20:5
chr5	21206495	8416	N	TTTTTTTTCGTCGCAGGCGGGTGGCGCGCTTTTTCTGTTTTTTTTAAACAGGCAAGGCGGGATCTTGTGTTCAGTCCAAAACTCATCACATCCTAAC	.	PASS	IMPRECISE;SVMETHOD=Snifflesv1.0.11;CHR2=chr5;END=21206538;STD_quant_start=55.049977;STD_quant_stop=88.629566;Kurtosis_quant_start=-0.034395;Kurtosis_quant_stop=1.281342;SVTYPE=INS;SUPTYPE=AL;SVLEN=113;STRANDS=+-;RE=12;REF_strand=28;AF=0.428571	GT:DR:DV	0/1:16:12
chr5	21209807	8417	ATTTTGCAAACGCGTTACATATTTTATTTTCTAA	N	.	PASS	PRECISE;SVMETHOD=Snifflesv1.0.11;CHR2=chr5;END=21209840;STD_quant_start=4.262237;STD_quant_stop=4.654747;Kurtosis_quant_start=0.485060;Kurtosis_quant_stop=-0.090888;SVTYPE=DEL;SUPTYPE=AL;SVLEN=-33;STRANDS=+-;RE=6;REF_strand=30;AF=0.2	GT:DR:DV	0/0:24:6
chr5	21210107	8418	AGAGAGGGAGAGAGAGAGAGAGAGAGAGAGAGAGAGAGAGAGAGAGAGAGAGAGAGAGAGAGGGGAGAGAGAGAGAGAGAGA	N	.	PASS	IMPRECISE;SVMETHOD=Snifflesv1.0.11;CHR2=chr5;END=21210165;STD_quant_start=21.042285;STD_quant_stop=13.295780;Kurtosis_quant_start=-0.827598;Kurtosis_quant_stop=0.101214;SVTYPE=DEL;SUPTYPE=AL;SVLEN=-58;STRANDS=+-;RE=9;REF_strand=30;AF=0.3	GT:DR:DV	0/0:21:9
chr5	21217702	8419	ACACACACACACACACACACACACACACACACACAC	N	.	PASS	IMPRECISE;SVMETHOD=Snifflesv1.0.11;CHR2=chr5;END=21217746;STD_quant_start=1.500000;STD_quant_stop=12.338963;Kurtosis_quant_start=1.000000;Kurtosis_quant_stop=-1.115266;SVTYPE=DEL;SUPTYPE=AL;SVLEN=-44;STRANDS=+-;RE=4;REF_strand=35;AF=0.114286	GT:DR:DV	0/0:31:4
chr5	21225274	8420	CTTCTTCTTCTTCCTCTCCATCTTCTACTTCTTCTTCTTTCTACTTCCACTTCCTCTTCTTCTTCTTCTTCTTCTCTTC	N	.	PASS	IMPRECISE;SVMETHOD=Snifflesv1.0.11;CHR2=chr5;END=21225348;STD_quant_start=26.940676;STD_quant_stop=28.823601;Kurtosis_quant_start=6.452945;Kurtosis_quant_stop=5.326960;SVTYPE=DEL;SUPTYPE=AL;SVLEN=-74;STRANDS=+-;RE=10;REF_strand=25;AF=0.4	GT:DR:DV	0/1:15:10
chr5	21239424	8421	GTGTGTGTGTGTGTGTGTGTGTGTGTGTGTGTGTGTGTGTGTGTGTGTGTGTGTGTGTGTGTGTGTGTGTGTGTG	N	.	PASS	IMPRECISE;SVMETHOD=Snifflesv1.0.11;CHR2=chr5;END=21239498;STD_quant_start=15.451537;STD_quant_stop=15.648482;Kurtosis_quant_start=-0.868817;Kurtosis_quant_stop=-1.632768;SVTYPE=DEL;SUPTYPE=AL;SVLEN=-74;STRANDS=+-;RE=8;REF_strand=19;AF=0.421053	GT:DR:DV	0/1:11:8
chr5	21250903	8422	CGGAGAAAGTCCGAGCGCCACACATGTAGAAGACACAGAAGAAGATGTCGAGAGCTTTTGGTGATAAGAGCCGGCCGGAGAATCTCCTGCTGCGTTGTTGATGTGTAAAGATCAAA	N	.	PASS	PRECISE;SVMETHOD=Snifflesv1.0.11;CHR2=chr5;END=21251021;STD_quant_start=9.562659;STD_quant_stop=5.656854;Kurtosis_quant_start=-0.602260;Kurtosis_quant_stop=-0.678385;SVTYPE=DEL;SUPTYPE=AL;SVLEN=-118;STRANDS=+-;RE=9;REF_strand=21;AF=0.428571	GT:DR:DV	0/1:12:9
chr5	21275055	8423	GGATGTATTATTGTATATTTTTTGAAAATTG	N	.	PASS	PRECISE;SVMETHOD=Snifflesv1.0.11;CHR2=chr5;END=21275086;STD_quant_start=0.000000;STD_quant_stop=0.000000;Kurtosis_quant_start=-nan;Kurtosis_quant_stop=-nan;SVTYPE=DEL;SUPTYPE=AL;SVLEN=-31;STRANDS=+-;RE=4;REF_strand=19;AF=0.210526	GT:DR:DV	0/0:15:4
chr5	21275299	8424	TGTGTGTGTGTGTGTGTGTGTGTGTGTGTGTGTGTGTGTGTGTG	N	.	PASS	PRECISE;SVMETHOD=Snifflesv1.0.11;CHR2=chr5;END=21275347;STD_quant_start=4.105745;STD_quant_stop=4.551295;Kurtosis_quant_start=0.274777;Kurtosis_quant_stop=-1.673246;SVTYPE=DEL;SUPTYPE=AL;SVLEN=-48;STRANDS=+-;RE=7;REF_strand=22;AF=0.318182	GT:DR:DV	0/1:15:7
chr5	21305080	8425	N	ATTGGAGACGATACACTCTTCTGTTATAGACAATTTGGTACAAACGTCCACTTGGACCAAAGATGAATTGGTTATATCTTAGTATTGAAGGTCAAAGGTCAAGCCCACAGTGACCTTCGTCTTGTGAACCTGCTATCTCAGGAACACCTCAACGAATACTTTCAGATTTGGTACAAACATTCGTGCTTGGATTC	.	PASS	IMPRECISE;SVMETHOD=Snifflesv1.0.11;CHR2=chr5;END=21305080;STD_quant_start=3.331666;STD_quant_stop=12.157302;Kurtosis_quant_start=2.612369;Kurtosis_quant_stop=1.973358;SVTYPE=INS;SUPTYPE=AL;SVLEN=195;STRANDS=+-;RE=10;REF_strand=23;AF=0.434783	GT:DR:DV	0/1:13:10
chr5	21305495	8426	ACACACACACACACACACACACACACACACACACACACACACACACACACACACACACACAC	N	.	PASS	IMPRECISE;SVMETHOD=Snifflesv1.0.11;CHR2=chr5;END=21305554;STD_quant_start=17.079227;STD_quant_stop=17.935997;Kurtosis_quant_start=5.015454;Kurtosis_quant_stop=0.875577;SVTYPE=DEL;SUPTYPE=AL;SVLEN=-59;STRANDS=+-;RE=10;REF_strand=25;AF=0.4	GT:DR:DV	0/1:15:10
chr5	21306472	8427	ACACACACACACACACACACACACACACACACACACACACGCACA	N	.	PASS	IMPRECISE;SVMETHOD=Snifflesv1.0.11;CHR2=chr5;END=21306514;STD_quant_start=14.590236;STD_quant_stop=19.019727;Kurtosis_quant_start=0.866665;Kurtosis_quant_stop=-0.079525;SVTYPE=DEL;SUPTYPE=AL;SVLEN=-42;STRANDS=+-;RE=8;REF_strand=23;AF=0.347826	GT:DR:DV	0/1:15:8
chr5	21309907	8428	TTTCTTCTTCTCTCTCTCTCTCTCTCTCTCTCTCTCTCTCTCTCTCT	N	.	PASS	PRECISE;SVMETHOD=Snifflesv1.0.11;CHR2=chr5;END=21309956;STD_quant_start=4.490731;STD_quant_stop=8.916277;Kurtosis_quant_start=0.226419;Kurtosis_quant_stop=-1.434951;SVTYPE=DEL;SUPTYPE=AL;SVLEN=-49;STRANDS=+-;RE=6;REF_strand=20;AF=0.3	GT:DR:DV	0/0:14:6
chr5	21310393	8429	GCTCGTCTCTGTTCCTGTGAGATCAGAGAATTAAACTTGGATGTATTGTC	N	.	PASS	PRECISE;SVMETHOD=Snifflesv1.0.11;CHR2=chr5;END=21310443;STD_quant_start=1.516575;STD_quant_stop=2.049390;Kurtosis_quant_start=3.791592;Kurtosis_quant_stop=4.689506;SVTYPE=DEL;SUPTYPE=AL;SVLEN=-50;STRANDS=+-;RE=11;REF_strand=21;AF=0.52381	GT:DR:DV	0/1:10:11
chr5	21341874	8430	GGTGTTAGGATGGAAGGACCGTTGCATGAAGAATTACACATTCTGCTGCAGGACGGTTGCAAAGAGCATTAGGCTCAAATTCTAAATT	N	.	PASS	PRECISE;SVMETHOD=Snifflesv1.0.11;CHR2=chr5;END=21341962;STD_quant_start=0.000000;STD_quant_stop=0.000000;Kurtosis_quant_start=5.816877;Kurtosis_quant_stop=5.600823;SVTYPE=DEL;SUPTYPE=AL;SVLEN=-88;STRANDS=+-;RE=13;REF_strand=24;AF=0.541667	GT:DR:DV	0/1:11:13
chr5	21341972	8431	N	CTGTTGAAGTGTTCTGAACAACACACAGAACAA	.	PASS	PRECISE;SVMETHOD=Snifflesv1.0.11;CHR2=chr5;END=21341972;STD_quant_start=5.209881;STD_quant_stop=2.591194;Kurtosis_quant_start=0.226981;Kurtosis_quant_stop=-0.607515;SVTYPE=INS;SUPTYPE=AL;SVLEN=36;STRANDS=+-;RE=7;REF_strand=23;AF=0.304348	GT:DR:DV	0/1:16:7
chr5	21359985	8432	TGTGTGTGTGTGTGTGTGTGTGTGGTGTGTGTGTGTGTGTGTGTGTGT	N	.	PASS	IMPRECISE;SVMETHOD=Snifflesv1.0.11;CHR2=chr5;END=21360046;STD_quant_start=10.006248;STD_quant_stop=16.534056;Kurtosis_quant_start=1.984593;Kurtosis_quant_stop=-0.216439;SVTYPE=DEL;SUPTYPE=AL;SVLEN=-61;STRANDS=+-;RE=8;REF_strand=16;AF=0.5	GT:DR:DV	0/1:8:8
chr5	21361874	8433	N	ACACATTGTAATACCTGTCATTACACACACACACATTAATAATACACATTATT	.	PASS	IMPRECISE;SVMETHOD=Snifflesv1.0.11;CHR2=chr5;END=21361877;STD_quant_start=15.583874;STD_quant_stop=17.179722;Kurtosis_quant_start=-1.596425;Kurtosis_quant_stop=-1.302189;SVTYPE=INS;SUPTYPE=AL;SVLEN=52;STRANDS=+-;RE=7;REF_strand=15;AF=0.466667	GT:DR:DV	0/1:8:7
chr5	21383314	8434	ACACACACACACACACACACACACACACACACAC	N	.	PASS	IMPRECISE;SVMETHOD=Snifflesv1.0.11;CHR2=chr5;END=21383353;STD_quant_start=12.500000;STD_quant_stop=13.770439;Kurtosis_quant_start=1.000000;Kurtosis_quant_stop=0.195110;SVTYPE=DEL;SUPTYPE=AL;SVLEN=-39;STRANDS=+-;RE=8;REF_strand=24;AF=0.333333	GT:DR:DV	0/1:16:8
chr5	21419473	8435	N	TGGGAGCGGAGAGGGTTTACCAAGCGTTATGAA	.	PASS	PRECISE;SVMETHOD=Snifflesv1.0.11;CHR2=chr5;END=21419476;STD_quant_start=3.366502;STD_quant_stop=9.609024;Kurtosis_quant_start=-1.167820;Kurtosis_quant_stop=-1.241460;SVTYPE=INS;SUPTYPE=AL;SVLEN=33;STRANDS=+-;RE=3;REF_strand=25;AF=0.12	GT:DR:DV	0/0:22:3
chr5	21430263	8436	ACTCGAGTGCCAACATTTCATGTGGCATGTAGGGCGGATGACAGTTTGACAGTTTGGGCCAAATCTGGGCCAACATAAGATTTGCTATGTTTGTACCAGTCGGGAATTAGGAACCTTTGGGT	N	.	PASS	IMPRECISE;SVMETHOD=Snifflesv1.0.11;CHR2=chr5;END=21430391;STD_quant_start=30.599020;STD_quant_stop=10.723805;Kurtosis_quant_start=-0.990162;Kurtosis_quant_stop=0.339375;SVTYPE=DEL;SUPTYPE=AL;SVLEN=-128;STRANDS=+-;RE=13;REF_strand=28;AF=0.464286	GT:DR:DV	0/1:15:13
chr5	21475072	8437	N	TTTTATACAGAAGCTCCCGTTGTGCGACACCAGCTAAACCTTGTGTGGTTATTTCTCCCCGGTTTTCGGGCATTAAACTTGTGCTTTGTGATTTAGAAAAACCTCATAGTTTCCTTATTAAATTGGGATTTCAGTGAAGCTCTGCTGTATTATTTTTCCGCCTTTCGGTC	.	PASS	IMPRECISE;SVMETHOD=Snifflesv1.0.11;CHR2=chr5;END=21475072;STD_quant_start=4.560702;STD_quant_stop=10.440307;Kurtosis_quant_start=1.630178;Kurtosis_quant_stop=-0.895649;SVTYPE=INS;SUPTYPE=AL;SVLEN=176;STRANDS=+-;RE=5;REF_strand=15;AF=0.333333	GT:DR:DV	0/1:10:5
chr5	21478776	8438	AGAGAGAGAGGGAGAGAGAGAGAGAGGGAGAGAGAGAGGAGAGA	N	.	PASS	IMPRECISE;SVMETHOD=Snifflesv1.0.11;CHR2=chr5;END=21478857;STD_quant_start=21.891779;STD_quant_stop=20.432817;Kurtosis_quant_start=0.403476;Kurtosis_quant_stop=-0.438643;SVTYPE=DEL;SUPTYPE=AL;SVLEN=-81;STRANDS=+-;RE=4;REF_strand=16;AF=0.25	GT:DR:DV	0/0:12:4
chr5	21484728	8439	AGAGAGAGAGAGAGAGAGAGAGAAAGAGAGAGAGAGAGAG	N	.	PASS	PRECISE;SVMETHOD=Snifflesv1.0.11;CHR2=chr5;END=21484768;STD_quant_start=5.773503;STD_quant_stop=4.898979;Kurtosis_quant_start=-0.000000;Kurtosis_quant_stop=-1.500000;SVTYPE=DEL;SUPTYPE=AL;SVLEN=-40;STRANDS=+-;RE=3;REF_strand=11;AF=0.272727	GT:DR:DV	0/0:8:3
chr5	21485424	8440	CACACACACACACACACACACACACACACACACACACACACACACACACACACACACACACACACACACACACACACACACACACACACACACACACACA	N	.	PASS	PRECISE;SVMETHOD=Snifflesv1.0.11;CHR2=chr5;END=21485524;STD_quant_start=2.380476;STD_quant_stop=3.162278;Kurtosis_quant_start=0.664360;Kurtosis_quant_stop=-0.360000;SVTYPE=DEL;SUPTYPE=AL;SVLEN=-100;STRANDS=+-;RE=6;REF_strand=12;AF=0.5	GT:DR:DV	0/1:6:6
chr5	21487341	8441	GAGAGAGAGAGAGAGAGAGAGAGAGAGAGAGAGAGAGAGAGAGAGAGAGAGAGAGAGAGAG	N	.	PASS	IMPRECISE;SVMETHOD=Snifflesv1.0.11;CHR2=chr5;END=21487397;STD_quant_start=13.481469;STD_quant_stop=22.366269;Kurtosis_quant_start=-0.770090;Kurtosis_quant_stop=0.436132;SVTYPE=DEL;SUPTYPE=AL;SVLEN=-56;STRANDS=+-;RE=4;REF_strand=13;AF=0.307692	GT:DR:DV	0/1:9:4
chr5	21508131	8442	CCGGGGATTTGACGTGAGCGAACAGGGCCGAGCAGATAAAGAGGAAAAGAGGCGAACAGCTGTTCTGAG	N	.	PASS	PRECISE;SVMETHOD=Snifflesv1.0.11;CHR2=chr5;END=21508197;STD_quant_start=3.974921;STD_quant_stop=3.000000;Kurtosis_quant_start=0.744073;Kurtosis_quant_stop=-0.723899;SVTYPE=DEL;SUPTYPE=AL;SVLEN=-66;STRANDS=+-;RE=11;REF_strand=27;AF=0.407407	GT:DR:DV	0/1:16:11
chr5	21511590	8443	GGGGGGGGGAGAGAGAGAGAGAGAGAGAGAGAGAGAGAG	N	.	PASS	IMPRECISE;SVMETHOD=Snifflesv1.0.11;CHR2=chr5;END=21511632;STD_quant_start=6.027714;STD_quant_stop=13.466007;Kurtosis_quant_start=-0.454507;Kurtosis_quant_stop=-1.167820;SVTYPE=DEL;SUPTYPE=AL;SVLEN=-42;STRANDS=+-;RE=3;REF_strand=21;AF=0.142857	GT:DR:DV	0/0:18:3
chr5	21515773	8444	TATCCATCCATCTATCTCTCTATCTCTCTATCTATCTATCTATCTATCTATCTATCTCTATCTATCTCTCTATCTCTCTATCT	N	.	PASS	PRECISE;SVMETHOD=Snifflesv1.0.11;CHR2=chr5;END=21515857;STD_quant_start=8.958236;STD_quant_stop=4.301163;Kurtosis_quant_start=-1.085073;Kurtosis_quant_stop=-1.105186;SVTYPE=DEL;SUPTYPE=AL;SVLEN=-84;STRANDS=+-;RE=4;REF_strand=17;AF=0.235294	GT:DR:DV	0/0:13:4
chr5	21517422	8445	N	GTGTATTTCTGGATTAATTAATAAGTGACCA	.	PASS	PRECISE;SVMETHOD=Snifflesv1.0.11;CHR2=chr5;END=21517422;STD_quant_start=0.000000;STD_quant_stop=1.118034;Kurtosis_quant_start=-nan;Kurtosis_quant_stop=-0.280000;SVTYPE=INS;SUPTYPE=AL;SVLEN=33;STRANDS=+-;RE=4;REF_strand=13;AF=0.307692	GT:DR:DV	0/1:9:4
chr5	21528254	8446	TATCTATCTATCTCTATCTATCTCTATCTGTCTATCTATCTATCTA	N	.	PASS	IMPRECISE;SVMETHOD=Snifflesv1.0.11;CHR2=chr5;END=21528307;STD_quant_start=21.534026;STD_quant_stop=12.911789;Kurtosis_quant_start=-0.640546;Kurtosis_quant_stop=-0.820494;SVTYPE=DEL;SUPTYPE=AL;SVLEN=-53;STRANDS=+-;RE=7;REF_strand=18;AF=0.388889	GT:DR:DV	0/1:11:7
chr5	21593121	8447	TTTGTCCTGTTTTGTCATCGGTTTGTCTTCTGT	N	.	PASS	PRECISE;SVMETHOD=Snifflesv1.0.11;CHR2=chr5;END=21593153;STD_quant_start=4.110961;STD_quant_stop=4.123106;Kurtosis_quant_start=-0.151010;Kurtosis_quant_stop=-0.080277;SVTYPE=DEL;SUPTYPE=AL;SVLEN=-32;STRANDS=+-;RE=10;REF_strand=25;AF=0.4	GT:DR:DV	0/1:15:10
chr5	21593912	8448	N	TGCATCCCGGGTGCAGCACGATGTATCCTGCTGTGTTGACGCAGTGTGACGTTGCATCCCGGTTGTGTAGCACGA	.	PASS	IMPRECISE;SVMETHOD=Snifflesv1.0.11;CHR2=chr5;END=21593917;STD_quant_start=33.276118;STD_quant_stop=34.444158;Kurtosis_quant_start=1.252996;Kurtosis_quant_stop=1.266320;SVTYPE=INS;SUPTYPE=AL;SVLEN=71;STRANDS=+-;RE=10;REF_strand=23;AF=0.434783	GT:DR:DV	0/1:13:10
chr5	21597199	8449	N	AAAGTTGAAGATATCTGGAGTTCTAGATGCAGGGCTTC	.	PASS	PRECISE;SVMETHOD=Snifflesv1.0.11;CHR2=chr5;END=21597199;STD_quant_start=0.745356;STD_quant_stop=2.905933;Kurtosis_quant_start=3.120000;Kurtosis_quant_stop=0.147507;SVTYPE=INS;SUPTYPE=AL;SVLEN=38;STRANDS=+-;RE=9;REF_strand=24;AF=0.375	GT:DR:DV	0/1:15:9
chr5	21621657	8450	CACACACACACACACACACACACACACACACACACAC	N	.	PASS	PRECISE;SVMETHOD=Snifflesv1.0.11;CHR2=chr5;END=21621696;STD_quant_start=1.897367;STD_quant_stop=1.897367;Kurtosis_quant_start=-0.417361;Kurtosis_quant_stop=2.116955;SVTYPE=DEL;SUPTYPE=AL;SVLEN=-39;STRANDS=+-;RE=11;REF_strand=26;AF=0.423077	GT:DR:DV	0/1:15:11
chr5	21625162	8451	GTAGAAGCCGCTCTCAGGATGGACTGCATCATCCAGGGCCTCCATCATGTGTAACCAGGTCTGACTATTGAGAACATAGACAGGATTGAAAT	N	.	PASS	IMPRECISE;SVMETHOD=Snifflesv1.0.11;CHR2=chr5;END=21625254;STD_quant_start=20.863844;STD_quant_stop=19.167681;Kurtosis_quant_start=1.851660;Kurtosis_quant_stop=3.639214;SVTYPE=DEL;SUPTYPE=AL;SVLEN=-92;STRANDS=+-;RE=10;REF_strand=26;AF=0.384615	GT:DR:DV	0/1:16:10
chr5	21628173	8452	N	GTGTGTGTGTGTGTGTGGTATTGGCCTGTGTGTGTGTGTGTGTGTGTGTGTGTGTGT	.	PASS	IMPRECISE;SVMETHOD=Snifflesv1.0.11;CHR2=chr5;END=21628187;STD_quant_start=13.974978;STD_quant_stop=16.810711;Kurtosis_quant_start=-0.731783;Kurtosis_quant_stop=-1.409978;SVTYPE=INS;SUPTYPE=AL;SVLEN=50;STRANDS=+-;RE=13;REF_strand=24;AF=0.541667	GT:DR:DV	0/1:11:13
chr5	21639530	8453	GTGTGTGTGTGTGTGTGTGTGTGTGTGTGTGTGTGTGTGTGTGTGTGTGTGTGTGTGTGC	N	.	PASS	IMPRECISE;SVMETHOD=Snifflesv1.0.11;CHR2=chr5;END=21639567;STD_quant_start=13.329166;STD_quant_stop=2.309401;Kurtosis_quant_start=-0.044690;Kurtosis_quant_stop=0.000000;SVTYPE=DEL;SUPTYPE=AL;SVLEN=-37;STRANDS=+-;RE=3;REF_strand=24;AF=0.125	GT:DR:DV	0/0:21:3
chr5	21644925	8454	TGTGTGTGTGTGTGTGTGTGTGTGTGTGTGTGTGTGTGTGTGTGCATGTGTATGTGGA	N	.	PASS	IMPRECISE;SVMETHOD=Snifflesv1.0.11;CHR2=chr5;END=21644971;STD_quant_start=15.655670;STD_quant_stop=0.000000;Kurtosis_quant_start=4.485733;Kurtosis_quant_stop=7.000000;SVTYPE=DEL;SUPTYPE=AL;SVLEN=-46;STRANDS=+-;RE=11;REF_strand=23;AF=0.478261	GT:DR:DV	0/1:12:11
chr5	21680980	8455	AGAGAGAGAGAGAGAGAGAGAGAGAGAGAGAGAGAGA	N	.	PASS	PRECISE;SVMETHOD=Snifflesv1.0.11;CHR2=chr5;END=21681021;STD_quant_start=4.070802;STD_quant_stop=3.909695;Kurtosis_quant_start=-0.742271;Kurtosis_quant_stop=-0.924273;SVTYPE=DEL;SUPTYPE=AL;SVLEN=-41;STRANDS=+-;RE=7;REF_strand=23;AF=0.304348	GT:DR:DV	0/1:16:7
chr5	21686439	8456	TCTGTGGATAAACAGACTATCAGGGGCTAAGAACACTATTAGAAGCCCCTTGTGTGTGTGTGTGTGTGTATGTGTCTGTGTGTGTGTGT	N	.	PASS	IMPRECISE;SVMETHOD=Snifflesv1.0.11;CHR2=chr5;END=21686527;STD_quant_start=17.216271;STD_quant_stop=14.010710;Kurtosis_quant_start=0.415275;Kurtosis_quant_stop=1.345545;SVTYPE=DEL;SUPTYPE=AL;SVLEN=-88;STRANDS=+-;RE=10;REF_strand=23;AF=0.434783	GT:DR:DV	0/1:13:10
chr5	21686896	8457	N	GCTTAGTTTCAGGGTTATAGTTACAGAAAGGATCGG	.	PASS	PRECISE;SVMETHOD=Snifflesv1.0.11;CHR2=chr5;END=21686896;STD_quant_start=1.309307;STD_quant_stop=2.563480;Kurtosis_quant_start=1.083333;Kurtosis_quant_stop=-0.029301;SVTYPE=INS;SUPTYPE=AL;SVLEN=37;STRANDS=+-;RE=7;REF_strand=24;AF=0.291667	GT:DR:DV	0/0:17:7
chr5	21694444	8458	AGAGAGAGAGAGAGAGAGAGAGAGAGAGAGAGAGAGAGAGAGAGAGAG	N	.	PASS	PRECISE;SVMETHOD=Snifflesv1.0.11;CHR2=chr5;END=21694492;STD_quant_start=6.757712;STD_quant_stop=8.524475;Kurtosis_quant_start=-0.618893;Kurtosis_quant_stop=-1.045493;SVTYPE=DEL;SUPTYPE=AL;SVLEN=-48;STRANDS=+-;RE=3;REF_strand=18;AF=0.166667	GT:DR:DV	0/0:15:3
chr5	21704784	8459	CAGAGACCTTTCATAAGACCTCTCTGGTTCTCCAGGTCCACAGT	N	.	PASS	IMPRECISE;SVMETHOD=Snifflesv1.0.11;CHR2=chr5;END=21704835;STD_quant_start=17.953644;STD_quant_stop=26.251984;Kurtosis_quant_start=2.489173;Kurtosis_quant_stop=2.194971;SVTYPE=DEL;SUPTYPE=AL;SVLEN=-51;STRANDS=+-;RE=6;REF_strand=27;AF=0.222222	GT:DR:DV	0/0:21:6
chr5	21725652	8460	AACTACACACACACACACACAAAACACACACACACACACACACACACACACACACACACACACACACACAAAAAC	N	.	PASS	IMPRECISE;SVMETHOD=Snifflesv1.0.11;CHR2=chr5;END=21725723;STD_quant_start=12.035661;STD_quant_stop=11.301075;Kurtosis_quant_start=-0.443104;Kurtosis_quant_stop=-0.429087;SVTYPE=DEL;SUPTYPE=AL;SVLEN=-71;STRANDS=+-;RE=7;REF_strand=20;AF=0.35	GT:DR:DV	0/1:13:7
chr5	21726951	8461	AGAGAGAGAGAGAGAGAGAGAGAGAGAGAGAGAGAGAGAGT	N	.	PASS	PRECISE;SVMETHOD=Snifflesv1.0.11;CHR2=chr5;END=21726991;STD_quant_start=1.825742;STD_quant_stop=1.732051;Kurtosis_quant_start=-0.540000;Kurtosis_quant_stop=0.000000;SVTYPE=DEL;SUPTYPE=AL;SVLEN=-40;STRANDS=+-;RE=3;REF_strand=20;AF=0.15	GT:DR:DV	0/0:17:3
chr5	21729273	8462	GCAACACACACACACACACACACACACACACACACACACACACACACACAC	N	.	PASS	IMPRECISE;SVMETHOD=Snifflesv1.0.11;CHR2=chr5;END=21729319;STD_quant_start=19.017536;STD_quant_stop=17.110750;Kurtosis_quant_start=0.185908;Kurtosis_quant_stop=-0.575366;SVTYPE=DEL;SUPTYPE=AL;SVLEN=-46;STRANDS=+-;RE=9;REF_strand=21;AF=0.428571	GT:DR:DV	0/1:12:9
chr5	21729693	8463	CACACACACACACACACACACACACACACACACACACACACACACACACACACACACACACACACACACA	N	.	PASS	PRECISE;SVMETHOD=Snifflesv1.0.11;CHR2=chr5;END=21729764;STD_quant_start=2.683282;STD_quant_stop=4.037326;Kurtosis_quant_start=-0.176315;Kurtosis_quant_stop=0.004441;SVTYPE=DEL;SUPTYPE=AL;SVLEN=-71;STRANDS=+-;RE=14;REF_strand=21;AF=0.666667	GT:DR:DV	0/1:7:14
chr5	21731030	8464	TACACACACACACACACACACACACACACAAACACACACACACACACACACACAC	N	.	PASS	IMPRECISE;SVMETHOD=Snifflesv1.0.11;CHR2=chr5;END=21731083;STD_quant_start=7.489993;STD_quant_stop=10.232302;Kurtosis_quant_start=-1.162885;Kurtosis_quant_stop=2.477868;SVTYPE=DEL;SUPTYPE=AL;SVLEN=-53;STRANDS=+-;RE=12;REF_strand=23;AF=0.521739	GT:DR:DV	0/1:11:12
chr5	21743457	8465	ATCTGTTAATACTCACAAAATGTCAGTGTCATGTTTTTTATTATGACACGTTTGCACTGCTTCATGTATTGTATGTAATAAATAATGAAATGGAT	N	.	PASS	PRECISE;SVMETHOD=Snifflesv1.0.11;CHR2=chr5;END=21743553;STD_quant_start=2.000000;STD_quant_stop=1.483240;Kurtosis_quant_start=1.687539;Kurtosis_quant_stop=0.670360;SVTYPE=DEL;SUPTYPE=AL;SVLEN=-96;STRANDS=+-;RE=11;REF_strand=28;AF=0.392857	GT:DR:DV	0/1:17:11
chr5	21743933	8466	CACACAAACACACACACACACACACACACACAC	N	.	PASS	IMPRECISE;SVMETHOD=Snifflesv1.0.11;CHR2=chr5;END=21743980;STD_quant_start=24.093568;STD_quant_stop=20.161845;Kurtosis_quant_start=0.625401;Kurtosis_quant_stop=-0.103498;SVTYPE=DEL;SUPTYPE=AL;SVLEN=-47;STRANDS=+-;RE=4;REF_strand=28;AF=0.142857	GT:DR:DV	0/0:24:4
chr5	21754974	8467	CATCTGTCTGCAGCGGGATATTAAATATATGTATTAATTATATAAAGTGAGTTTAATCTACAGCC	N	.	PASS	PRECISE;SVMETHOD=Snifflesv1.0.11;CHR2=chr5;END=21755039;STD_quant_start=4.538722;STD_quant_stop=5.991661;Kurtosis_quant_start=-0.765867;Kurtosis_quant_stop=-0.991352;SVTYPE=DEL;SUPTYPE=AL;SVLEN=-65;STRANDS=+-;RE=14;REF_strand=29;AF=0.482759	GT:DR:DV	0/1:15:14
chr5	21762369	8468	CACACGCAGGATTAAGTTAGGAAGTGAGATAACACGTCTCTTCCTTAGA	N	.	PASS	PRECISE;SVMETHOD=Snifflesv1.0.11;CHR2=chr5;END=21762414;STD_quant_start=4.404543;STD_quant_stop=4.449719;Kurtosis_quant_start=6.782125;Kurtosis_quant_stop=6.828529;SVTYPE=DEL;SUPTYPE=AL;SVLEN=-45;STRANDS=+-;RE=13;REF_strand=32;AF=0.40625	GT:DR:DV	0/1:19:13
chr5	21843025	8469	CCCATAACTAGCTAAGCTCAACAGTCGTGTAATG	N	.	PASS	PRECISE;SVMETHOD=Snifflesv1.0.11;CHR2=chr5;END=21843059;STD_quant_start=1.264911;STD_quant_stop=2.144761;Kurtosis_quant_start=0.476562;Kurtosis_quant_stop=1.127273;SVTYPE=DEL;SUPTYPE=AL;SVLEN=-34;STRANDS=+-;RE=11;REF_strand=24;AF=0.458333	GT:DR:DV	0/1:13:11
chr5	21847444	8470	TATATATATATATATATATATATATATATAT	N	.	PASS	IMPRECISE;SVMETHOD=Snifflesv1.0.11;CHR2=chr5;END=21847477;STD_quant_start=12.712199;STD_quant_stop=13.914022;Kurtosis_quant_start=-0.549015;Kurtosis_quant_stop=-0.500000;SVTYPE=DEL;SUPTYPE=AL;SVLEN=-33;STRANDS=+-;RE=5;REF_strand=23;AF=0.217391	GT:DR:DV	0/0:18:5
chr5	21854798	8471	GTCTGTCTGTCTCTGTCTGTCTCTCTGTCCCTCTGTCTGTCC	N	.	PASS	IMPRECISE;SVMETHOD=Snifflesv1.0.11;CHR2=chr5;END=21854836;STD_quant_start=14.747881;STD_quant_stop=13.723459;Kurtosis_quant_start=0.059162;Kurtosis_quant_stop=1.473719;SVTYPE=DEL;SUPTYPE=AL;SVLEN=-38;STRANDS=+-;RE=6;REF_strand=25;AF=0.24	GT:DR:DV	0/0:19:6
chr5	21865936	8472	N	GGGGATTTTTCTCGCGAGTAAAGTACGAGAACAAAAT	.	PASS	PRECISE;SVMETHOD=Snifflesv1.0.11;CHR2=chr5;END=21865939;STD_quant_start=2.190890;STD_quant_stop=5.338539;Kurtosis_quant_start=-0.948959;Kurtosis_quant_stop=-1.164115;SVTYPE=INS;SUPTYPE=AL;SVLEN=38;STRANDS=+-;RE=11;REF_strand=22;AF=0.5	GT:DR:DV	0/1:11:11
chr5	21886910	8473	N	GTGTGTGTGTGTGTGTGTGTGTCTGTGCGTCTGTGTGTGTGCTTTTACTGCA	.	PASS	PRECISE;SVMETHOD=Snifflesv1.0.11;CHR2=chr5;END=21886910;STD_quant_start=2.588436;STD_quant_stop=6.557439;Kurtosis_quant_start=0.071959;Kurtosis_quant_stop=-0.816323;SVTYPE=INS;SUPTYPE=AL;SVLEN=54;STRANDS=+-;RE=12;REF_strand=33;AF=0.363636	GT:DR:DV	0/1:21:12
chr5	21887073	8474	GAAGAGGAGCAGGGAGGACGGGCTGAGTGGCGAGGAGGAGCAGGGAGGAAGGGTTGAGTGGCGAAGAGGAGCAGGGAGGACTCCTGAGTGGCAGGGAGGAGCAGGGAGGAAGGGTTGAGTGGGCTGAGGAGCAGGGAGGAAGGGCTGAG	N	.	PASS	IMPRECISE;SVMETHOD=Snifflesv1.0.11;CHR2=chr5;END=21887197;STD_quant_start=26.657082;STD_quant_stop=17.762320;Kurtosis_quant_start=-0.671783;Kurtosis_quant_stop=1.099157;SVTYPE=DEL;SUPTYPE=AL;SVLEN=-124;STRANDS=+-;RE=15;REF_strand=32;AF=0.46875	GT:DR:DV	0/1:17:15
chr5	21889109	8475	TGTGTGTGTGTGTGTGTGTGTGTGTCTGTTTGCTTGTGTGTGTGTGTGTGTGTGTGTGTGTG	N	.	PASS	IMPRECISE;SVMETHOD=Snifflesv1.0.11;CHR2=chr5;END=21889161;STD_quant_start=2.291288;STD_quant_stop=16.324828;Kurtosis_quant_start=-0.523810;Kurtosis_quant_stop=-1.629943;SVTYPE=DEL;SUPTYPE=AL;SVLEN=-52;STRANDS=+-;RE=4;REF_strand=28;AF=0.142857	GT:DR:DV	0/0:24:4
chr5	21889653	8476	GTGTGTGTGTGTGTGTGTGTGTGTGTGTGTGTGTGTGTGTGTGTGTGTGT	N	.	PASS	IMPRECISE;SVMETHOD=Snifflesv1.0.11;CHR2=chr5;END=21889712;STD_quant_start=20.327322;STD_quant_stop=24.447904;Kurtosis_quant_start=0.303670;Kurtosis_quant_stop=-0.104884;SVTYPE=DEL;SUPTYPE=AL;SVLEN=-59;STRANDS=+-;RE=12;REF_strand=29;AF=0.413793	GT:DR:DV	0/1:17:12
chr5	21890190	8477	N	GTGTGTGTGTGTAGTGCGTGTGTGTGTGTGTGCGTGTGTGTGTGTGTGTGTGTGCGGTGTGCGGCAG	.	PASS	IMPRECISE;SVMETHOD=Snifflesv1.0.11;CHR2=chr5;END=21890190;STD_quant_start=27.666667;STD_quant_stop=31.326240;Kurtosis_quant_start=-0.801758;Kurtosis_quant_stop=-1.098053;SVTYPE=INS;SUPTYPE=AL;SVLEN=67;STRANDS=+-;RE=9;REF_strand=27;AF=0.333333	GT:DR:DV	0/1:18:9
chr5	21892665	8478	ACCCCCGCTGGATTCTTCTTGTTCATTTGTCTC	N	.	PASS	PRECISE;SVMETHOD=Snifflesv1.0.11;CHR2=chr5;END=21892698;STD_quant_start=1.000000;STD_quant_stop=2.267787;Kurtosis_quant_start=-0.285714;Kurtosis_quant_stop=-0.148148;SVTYPE=DEL;SUPTYPE=AL;SVLEN=-33;STRANDS=+-;RE=7;REF_strand=26;AF=0.269231	GT:DR:DV	0/0:19:7
chr5	21897623	8479	CCCCCCGGGAGTTTGCAAACTAAAACAGGACCAG	N	.	PASS	PRECISE;SVMETHOD=Snifflesv1.0.11;CHR2=chr5;END=21897655;STD_quant_start=2.645751;STD_quant_stop=3.248931;Kurtosis_quant_start=-0.707483;Kurtosis_quant_stop=3.592687;SVTYPE=DEL;SUPTYPE=AL;SVLEN=-32;STRANDS=+-;RE=9;REF_strand=24;AF=0.375	GT:DR:DV	0/1:15:9
chr5	21898039	8480	N	TATTATTATTGTGTGTGTGGTATTATTATTTATTGTGTGTGTGCGTAGTGTGTATTAT	.	PASS	IMPRECISE;SVMETHOD=Snifflesv1.0.11;CHR2=chr5;END=21898039;STD_quant_start=23.427192;STD_quant_stop=26.655206;Kurtosis_quant_start=-1.456849;Kurtosis_quant_stop=-1.358099;SVTYPE=INS;SUPTYPE=AL;SVLEN=52;STRANDS=+-;RE=6;REF_strand=23;AF=0.26087	GT:DR:DV	0/0:17:6
chr5	21898774	8481	GTGTGTGTGTGTGTGTGTGTGTGTGTGTGTGTGTGTGTGTGTGTGTGTGTGTGTGTGTGTGTGTGTGTGTGTGTGTG	N	.	PASS	IMPRECISE;SVMETHOD=Snifflesv1.0.11;CHR2=chr5;END=21898851;STD_quant_start=16.914491;STD_quant_stop=13.042239;Kurtosis_quant_start=-1.555831;Kurtosis_quant_stop=1.134150;SVTYPE=DEL;SUPTYPE=AL;SVLEN=-77;STRANDS=+-;RE=11;REF_strand=22;AF=0.5	GT:DR:DV	0/1:11:11
chr5	21913013	8482	CTGTGCAGTTGTAACAGTCACTGTAGCGTCTCCACGTGTCAGATACTCATCTCCCGGCCTCCTGGTCCCGGCTCAGCAGTGGTCCCGACTCTGCTCAGTGTCTCAGCAGACGTACGACACAGAGCATCTTTCAACAGGAAGACAACACGGCCTGAACCGACGCCTCCGAGGCCGAGCTCCGCTG	N	.	PASS	PRECISE;SVMETHOD=Snifflesv1.0.11;CHR2=chr5;END=21913197;STD_quant_start=4.929503;STD_quant_stop=4.012481;Kurtosis_quant_start=5.592694;Kurtosis_quant_stop=1.469349;SVTYPE=DEL;SUPTYPE=AL;SVLEN=-184;STRANDS=+-;RE=10;REF_strand=22;AF=0.454545	GT:DR:DV	0/1:12:10
chr5	21920788	8483	TGTGTGTGTGTGTGTGTGTGTGTGTGTGTGTGTGTGTGTGTGTGTGTGTGTGTGTGTGTGTGTGT	N	.	PASS	IMPRECISE;SVMETHOD=Snifflesv1.0.11;CHR2=chr5;END=21920854;STD_quant_start=11.899580;STD_quant_stop=14.425672;Kurtosis_quant_start=-1.131689;Kurtosis_quant_stop=-0.904071;SVTYPE=DEL;SUPTYPE=AL;SVLEN=-66;STRANDS=+-;RE=14;REF_strand=26;AF=0.538462	GT:DR:DV	0/1:12:14
chr5	21926950	8484	GGGAGTTTTCAAACTAAATACGGGTTCGGCATCGTTTCCAAACTTCTCTGTTTCTGCCCGTCGGGAGTTTTCAAACT	N	.	PASS	PRECISE;SVMETHOD=Snifflesv1.0.11;CHR2=chr5;END=21927027;STD_quant_start=4.088311;STD_quant_stop=9.841603;Kurtosis_quant_start=0.569801;Kurtosis_quant_stop=1.400332;SVTYPE=DEL;SUPTYPE=AL;SVLEN=-77;STRANDS=+-;RE=7;REF_strand=23;AF=0.304348	GT:DR:DV	0/1:16:7
chr5	21929124	8485	N	CGTGATATTTAAAAGAAAAGATTCTCATTATCCATTACTTTGATCTAAAGATGCAACACGATC	.	PASS	IMPRECISE;SVMETHOD=Snifflesv1.0.11;CHR2=chr5;END=21929130;STD_quant_start=13.029880;STD_quant_stop=14.824904;Kurtosis_quant_start=4.250331;Kurtosis_quant_stop=-1.352629;SVTYPE=INS;SUPTYPE=AL;SVLEN=71;STRANDS=+-;RE=9;REF_strand=30;AF=0.3	GT:DR:DV	0/0:21:9
chr5	21941255	8486	GTGTGTGTGTGTGTGTGTGTGTGTGTGTGGGGGGG	N	.	PASS	PRECISE;SVMETHOD=Snifflesv1.0.11;CHR2=chr5;END=21941287;STD_quant_start=3.605551;STD_quant_stop=2.000000;Kurtosis_quant_start=-1.715976;Kurtosis_quant_stop=-2.000000;SVTYPE=DEL;SUPTYPE=AL;SVLEN=-32;STRANDS=+-;RE=4;REF_strand=36;AF=0.111111	GT:DR:DV	0/0:32:4
chr5	21943374	8487	N	TCGCTACCGCTTTGGTCTTTCTGGCCTCAGTTGTTAAAG	.	PASS	PRECISE;SVMETHOD=Snifflesv1.0.11;CHR2=chr5;END=21943376;STD_quant_start=0.000000;STD_quant_stop=1.643168;Kurtosis_quant_start=-1.213149;Kurtosis_quant_stop=-1.485176;SVTYPE=INS;SUPTYPE=AL;SVLEN=37;STRANDS=+-;RE=20;REF_strand=32;AF=0.625	GT:DR:DV	0/1:12:20
chr5	21956185	8488	N	TGAATTGCTTGAAAATATTATATATTTTCTAC	.	PASS	PRECISE;SVMETHOD=Snifflesv1.0.11;CHR2=chr5;END=21956185;STD_quant_start=0.000000;STD_quant_stop=0.948683;Kurtosis_quant_start=4.810827;Kurtosis_quant_stop=0.394140;SVTYPE=INS;SUPTYPE=AL;SVLEN=35;STRANDS=+-;RE=15;REF_strand=27;AF=0.555556	GT:DR:DV	0/1:12:15
chr5	21964607	8489	N	ATAGTTACAGTAGTTTTGCTTGTAATTTGTTGGGTGCAGTTTTCTGTTGCAGCAGCTCATTTTGTAAGAGGCCGAATGAAGGAGCGGGTACAAAAAACTACTTGTGCAACAACTGCTGCAGTTGCATCAAATATCATCTTTCGAAATTAAAAGAACATCTATACCACTTCTTGTCTACTTATTTTTCAGAAAACTGTCTGGATGTGGAACAGATATCTAAAAAAACTGTTCA	.	PASS	PRECISE;SVMETHOD=Snifflesv1.0.11;CHR2=chr5;END=21964607;STD_quant_start=2.104417;STD_quant_stop=8.298020;Kurtosis_quant_start=-0.414152;Kurtosis_quant_stop=-0.069825;SVTYPE=INS;SUPTYPE=AL;SVLEN=230;STRANDS=+-;RE=7;REF_strand=25;AF=0.28	GT:DR:DV	0/0:18:7
chr5	21968138	8490	N	AAGTGCAGATAAACCAAGTAGATGAACAGAAAGTTTTCTTTGTTACCT	.	PASS	PRECISE;SVMETHOD=Snifflesv1.0.11;CHR2=chr5;END=21968138;STD_quant_start=1.471960;STD_quant_stop=5.567764;Kurtosis_quant_start=-1.260355;Kurtosis_quant_stop=0.749220;SVTYPE=INS;SUPTYPE=AL;SVLEN=48;STRANDS=+-;RE=6;REF_strand=22;AF=0.272727	GT:DR:DV	0/0:16:6
chr5	21977947	8491	ACAACAGACACACACACACACACACACACACACACACACACACAC	N	.	PASS	PRECISE;SVMETHOD=Snifflesv1.0.11;CHR2=chr5;END=21977992;STD_quant_start=1.414214;STD_quant_stop=7.690439;Kurtosis_quant_start=0.500000;Kurtosis_quant_stop=0.245152;SVTYPE=DEL;SUPTYPE=AL;SVLEN=-45;STRANDS=+-;RE=7;REF_strand=21;AF=0.333333	GT:DR:DV	0/1:14:7
chr5	21978367	8492	N	CGACTTTAAAAGTCATTAATCCATTTATTTCTGGAGGGTTTGCACTAACCCTAC	.	PASS	PRECISE;SVMETHOD=Snifflesv1.0.11;CHR2=chr5;END=21978367;STD_quant_start=3.248931;STD_quant_stop=7.257180;Kurtosis_quant_start=-0.428144;Kurtosis_quant_stop=-0.121375;SVTYPE=INS;SUPTYPE=AL;SVLEN=54;STRANDS=+-;RE=9;REF_strand=23;AF=0.391304	GT:DR:DV	0/1:14:9
chr5	21982444	8493	CCCTCCTCCTGAAAAGATGGAACTCACAAAAGAGCAGGAAAGAGGAGGAGGAGAAGAGAACC	N	.	PASS	IMPRECISE;SVMETHOD=Snifflesv1.0.11;CHR2=chr5;END=21982507;STD_quant_start=6.942622;STD_quant_stop=17.938785;Kurtosis_quant_start=1.634000;Kurtosis_quant_stop=4.039214;SVTYPE=DEL;SUPTYPE=AL;SVLEN=-63;STRANDS=+-;RE=12;REF_strand=24;AF=0.5	GT:DR:DV	0/1:12:12
chr5	21993125	8494	N	GCTGATCATCTGAGCCGCCTGCTGAGATTTGATCTAATAGTCATTCCTAGTTTCACACACTGT	.	PASS	PRECISE;SVMETHOD=Snifflesv1.0.11;CHR2=chr5;END=21993125;STD_quant_start=2.360387;STD_quant_stop=2.449490;Kurtosis_quant_start=-1.660750;Kurtosis_quant_stop=2.214286;SVTYPE=INS;SUPTYPE=AL;SVLEN=65;STRANDS=+-;RE=7;REF_strand=25;AF=0.28	GT:DR:DV	0/0:18:7
chr5	22026253	8495	N	GTGGCTCGGGCGAGGGGCGTGACAGCGGGCA	.	PASS	PRECISE;SVMETHOD=Snifflesv1.0.11;CHR2=chr5;END=22026253;STD_quant_start=8.024961;STD_quant_stop=7.509993;Kurtosis_quant_start=-0.618823;Kurtosis_quant_stop=-1.393315;SVTYPE=INS;SUPTYPE=AL;SVLEN=35;STRANDS=+-;RE=5;REF_strand=20;AF=0.25	GT:DR:DV	0/0:15:5
chr5	22039206	8496	N	TCTCCACCCCTCGCCAAGCCAAGTATATGCTCACAGTGG	.	PASS	PRECISE;SVMETHOD=Snifflesv1.0.11;CHR2=chr5;END=22039208;STD_quant_start=2.309401;STD_quant_stop=1.632993;Kurtosis_quant_start=0.000000;Kurtosis_quant_stop=-1.500000;SVTYPE=INS;SUPTYPE=AL;SVLEN=37;STRANDS=+-;RE=3;REF_strand=26;AF=0.115385	GT:DR:DV	0/0:23:3
chr5	22059546	8497	N	TGTGTGTGCTTGTGTGTGTGTGTGTGTGTGTGTGTGTGTGTGTGTGTGTGTGTGTGTGTGTGTGTGTGTGTGTGGGTGGGTGGGTGGGGGGTGTGTGTG	.	PASS	IMPRECISE;SVMETHOD=Snifflesv1.0.11;CHR2=chr5;END=22059546;STD_quant_start=32.671088;STD_quant_stop=49.504545;Kurtosis_quant_start=0.549584;Kurtosis_quant_stop=-0.361514;SVTYPE=INS;SUPTYPE=AL;SVLEN=98;STRANDS=+-;RE=10;REF_strand=28;AF=0.357143	GT:DR:DV	0/1:18:10
chr5	22066414	8498	TGTTTGTGTGTGTGTGTGTGTGTGTGTTTTGTT	N	.	PASS	PRECISE;SVMETHOD=Snifflesv1.0.11;CHR2=chr5;END=22066448;STD_quant_start=1.322876;STD_quant_stop=2.598076;Kurtosis_quant_start=-1.448980;Kurtosis_quant_stop=0.440329;SVTYPE=DEL;SUPTYPE=AL;SVLEN=-34;STRANDS=+-;RE=4;REF_strand=14;AF=0.285714	GT:DR:DV	0/0:10:4
chr5	22093152	8499	N	ACGTCGGTATTGTTATTATTCTGGGTCTCACCCGCGATTATGTGATCTGTTTGATTGTTT	.	PASS	PRECISE;SVMETHOD=Snifflesv1.0.11;CHR2=chr5;END=22093154;STD_quant_start=1.374369;STD_quant_stop=4.371626;Kurtosis_quant_start=0.519031;Kurtosis_quant_stop=-0.574770;SVTYPE=INS;SUPTYPE=AL;SVLEN=60;STRANDS=+-;RE=9;REF_strand=24;AF=0.375	GT:DR:DV	0/1:15:9
chr5	22095987	8500	TGTGTGTGTGTGTGGTGTGTGTGTAGGTGTGTGTGTGTGTGTGCGCTCA	N	.	PASS	PRECISE;SVMETHOD=Snifflesv1.0.11;CHR2=chr5;END=22096036;STD_quant_start=4.041452;STD_quant_stop=0.000000;Kurtosis_quant_start=0.000000;Kurtosis_quant_stop=-nan;SVTYPE=DEL;SUPTYPE=AL;SVLEN=-49;STRANDS=+-;RE=3;REF_strand=18;AF=0.166667	GT:DR:DV	0/0:15:3
chr5	22101261	8501	N	GAGCAATCGCAAAGTTAATTCCGGCGTCTGGTA	.	PASS	PRECISE;SVMETHOD=Snifflesv1.0.11;CHR2=chr5;END=22101261;STD_quant_start=0.894427;STD_quant_stop=2.280351;Kurtosis_quant_start=2.000000;Kurtosis_quant_stop=1.172650;SVTYPE=INS;SUPTYPE=AL;SVLEN=33;STRANDS=+-;RE=11;REF_strand=21;AF=0.52381	GT:DR:DV	0/1:10:11
chr5	22102316	8502	TATTATAGATATTTCTATTTAGTGATGAGTAAACACTAATCTTCTGACCATTGACTTTAT	N	.	PASS	PRECISE;SVMETHOD=Snifflesv1.0.11;CHR2=chr5;END=22102376;STD_quant_start=0.845154;STD_quant_stop=2.299068;Kurtosis_quant_start=1.760000;Kurtosis_quant_stop=3.631848;SVTYPE=DEL;SUPTYPE=AL;SVLEN=-60;STRANDS=+-;RE=7;REF_strand=20;AF=0.35	GT:DR:DV	0/1:13:7
chr5	22104661	8503	TTTCAGGAAATCATGAGGCATTAATTCATCTGACAAAACTT	N	.	PASS	PRECISE;SVMETHOD=Snifflesv1.0.11;CHR2=chr5;END=22104702;STD_quant_start=3.464102;STD_quant_stop=1.290994;Kurtosis_quant_start=0.000000;Kurtosis_quant_stop=-0.960000;SVTYPE=DEL;SUPTYPE=AL;SVLEN=-41;STRANDS=+-;RE=3;REF_strand=20;AF=0.15	GT:DR:DV	0/0:17:3
chr5	22122907	8504	GTGTGTGTGTGTGTGTGTGTGTGTGTGTGTGTGT	N	.	PASS	PRECISE;SVMETHOD=Snifflesv1.0.11;CHR2=chr5;END=22122957;STD_quant_start=1.154701;STD_quant_stop=9.521905;Kurtosis_quant_start=0.000000;Kurtosis_quant_stop=-0.332180;SVTYPE=DEL;SUPTYPE=AL;SVLEN=-50;STRANDS=+-;RE=3;REF_strand=15;AF=0.2	GT:DR:DV	0/0:12:3
chr5	22125925	8505	N	ATGTATCTGCAGCAGAGGATTGATGTGTTTTTCAAACAAAA	.	PASS	PRECISE;SVMETHOD=Snifflesv1.0.11;CHR2=chr5;END=22125925;STD_quant_start=2.645751;STD_quant_stop=5.612486;Kurtosis_quant_start=0.000000;Kurtosis_quant_stop=0.706223;SVTYPE=INS;SUPTYPE=AL;SVLEN=40;STRANDS=+-;RE=6;REF_strand=17;AF=0.352941	GT:DR:DV	0/1:11:6
chr5	22128580	8506	N	TTCAACCCAGATTAATGCTGCTGTTCTTCTTTCTGGTATTACATTTTATCGG	.	PASS	PRECISE;SVMETHOD=Snifflesv1.0.11;CHR2=chr5;END=22128585;STD_quant_start=1.843909;STD_quant_stop=3.937004;Kurtosis_quant_start=3.107266;Kurtosis_quant_stop=-0.952549;SVTYPE=INS;SUPTYPE=AL;SVLEN=45;STRANDS=+-;RE=10;REF_strand=28;AF=0.357143	GT:DR:DV	0/1:18:10
chr5	22129827	8507	CACACACACACACACACACACACACACACACACACACACACACACAC	N	.	PASS	IMPRECISE;SVMETHOD=Snifflesv1.0.11;CHR2=chr5;END=22129880;STD_quant_start=28.164694;STD_quant_stop=27.170756;Kurtosis_quant_start=-0.790032;Kurtosis_quant_stop=-1.869252;SVTYPE=DEL;SUPTYPE=AL;SVLEN=-53;STRANDS=+-;RE=4;REF_strand=22;AF=0.181818	GT:DR:DV	0/0:18:4
chr5	22144659	8508	AAAAAAAAAAAAAAGAGAGAAAGAAGGAGGGGG	N	.	PASS	PRECISE;SVMETHOD=Snifflesv1.0.11;CHR2=chr5;END=22144693;STD_quant_start=0.816497;STD_quant_stop=6.218253;Kurtosis_quant_start=-1.500000;Kurtosis_quant_stop=-0.713436;SVTYPE=DEL;SUPTYPE=AL;SVLEN=-34;STRANDS=+-;RE=3;REF_strand=28;AF=0.107143	GT:DR:DV	0/0:25:3
chr5	22144948	8509	GTGTGTGTGTGTGTGTGTGTGTGTGTGTGTGTGTGTGTGTGTGTGTGTGTGTGTGTGTGTGTGTGTGTGTGTGTGTGTGTGTGTGT	N	.	PASS	IMPRECISE;SVMETHOD=Snifflesv1.0.11;CHR2=chr5;END=22145012;STD_quant_start=11.256109;STD_quant_stop=21.194339;Kurtosis_quant_start=-0.178661;Kurtosis_quant_stop=-1.355863;SVTYPE=DEL;SUPTYPE=AL;SVLEN=-64;STRANDS=+-;RE=13;REF_strand=27;AF=0.481481	GT:DR:DV	0/1:14:13
chr5	22152846	8510	TCATCAACACCTTCCATCTATATTATCCCAGTGTCTTCATCACTCAGTTGAACTGTCAATGCTTCGATTGGTTCAGTCATGTTTGAATGTGGGGATGGTTTCTTTTAGCCAACTCTTTAATTCTAACCTTTAGCTAATTTAACACCAATTTAACCCTTAGCTAACTGTTACAAC	N	.	PASS	IMPRECISE;SVMETHOD=Snifflesv1.0.11;CHR2=chr5;END=22153020;STD_quant_start=63.143827;STD_quant_stop=69.263472;Kurtosis_quant_start=2.904230;Kurtosis_quant_stop=3.811575;SVTYPE=DEL;SUPTYPE=AL;SVLEN=-174;STRANDS=+-;RE=7;REF_strand=23;AF=0.304348	GT:DR:DV	0/1:16:7
chr5	22153496	8511	TCTCTCCGTCCATCCGTCCATCTCTCCCTCCATCCCTCCATCCATCTCTCCGTCCCATCCATCTCTCTCCG	N	.	PASS	IMPRECISE;SVMETHOD=Snifflesv1.0.11;CHR2=chr5;END=22153567;STD_quant_start=29.444864;STD_quant_stop=40.533936;Kurtosis_quant_start=0.853385;Kurtosis_quant_stop=2.565106;SVTYPE=DEL;SUPTYPE=AL;SVLEN=-71;STRANDS=+-;RE=10;REF_strand=25;AF=0.4	GT:DR:DV	0/1:15:10
chr5	22169921	8512	N	CAGGATGGTCATCCTGTTCAAGGGCAGCCCCCTGGAGAGCACGGACGGGAAAGCGGCTGGTCAAGTCAGCCCAGTGCTCCAAATCCACGCCTGTGTGTCCAGTCACACATTGGAGTGACGGTCAAGGAGCTGGACCTCTACCTGGCCTACTGCCCACTCCGGACCAGGCATGTGGGTGCAGTTACTCAGAAGGACACACACACACACGCACACACACGCGACACGCACACACACTTCCTTCAGTGTGATGTGTCACCACACCTCGGCATGTGGGTCACAGATTAGACCCTGCCCTTCGCTAAGTGCCGAGCTGAGCTGATGCCAGGCTTGTTAAACGCGCTCAGGGACGGGAGATAACGGCGCCGGTTTCACATTTTAAAGTCTGCGCTGTGTAATCTTGTAAAAATATTTTATCAGATCAGCTTCTATCTGGTTTAAAGAGACTTGAGAATCTGGACAGCCAGGATTAAAACCCTGTTTACCCACAGATATGTTTGCACTGGTACATTTGTTCATGCATTTGTGTGCAAATTTGTCTAAACTAAATGTGCATGTCAGCCACGTAAACAAAAGCATCTGCAACCTGTTTCTCCTTAATGTGCATACGTGTGCACGTGTGAGGCAGTTTGTCATGAGGTTACTTTAATCCGTGTGTATGTTATTGTGAGATTGGTGTGTACTGCATGGTGTGATGAGGTCTGTTCTATTTGTGTGTGTGTGTACGTGCAGTTGTGTGGAGAACGTAGTGACAGCTACCCAGTCCCAGATAGTTTAGGAGGCAGGAAGAGTCGGCCTGTCTGCAGCCTCAGCCTATAACGCAATCTCTGCACACACACACACACACACACACACACACACACACTCACACCCTCTCTCTCTCATCGACACAAGTGGACACACTCAGGAGCTCTTGCCCCTCAGACGCCCAAGCTGCCTCCCTTTATTGTTTGTCTGATTGTGCTGGATCACACACACACACACACACACACACACACACAC	.	UNRESOLVED	PRECISE;SVMETHOD=Snifflesv1.0.11;CHR2=chr5;END=22169921;STD_quant_start=3.278719;STD_quant_stop=3.278719;Kurtosis_quant_start=-1.920498;Kurtosis_quant_stop=-1.920498;SVTYPE=INS;SUPTYPE=AL;SVLEN=999;STRANDS=+-;RE=4;REF_strand=4;AF=1	GT:DR:DV	1/1:0:4
chr5	22171855	8513	CAGCCTCTGAAGCAGAAAGAAACAGATATTTGTCTTTCGTCTGA	N	.	PASS	PRECISE;SVMETHOD=Snifflesv1.0.11;CHR2=chr5;END=22171899;STD_quant_start=0.000000;STD_quant_stop=0.000000;Kurtosis_quant_start=-nan;Kurtosis_quant_stop=-nan;SVTYPE=DEL;SUPTYPE=AL;SVLEN=-44;STRANDS=+-;RE=3;REF_strand=10;AF=0.3	GT:DR:DV	0/0:7:3
chr5	22190093	8514	N	TTTCCTCACGTTGTTTTCGCGAACTTGCAGCTTG	.	PASS	PRECISE;SVMETHOD=Snifflesv1.0.11;CHR2=chr5;END=22190093;STD_quant_start=4.415880;STD_quant_stop=7.011895;Kurtosis_quant_start=1.495726;Kurtosis_quant_stop=-0.020236;SVTYPE=INS;SUPTYPE=AL;SVLEN=34;STRANDS=+-;RE=6;REF_strand=27;AF=0.222222	GT:DR:DV	0/0:21:6
chr5	22190123	8515	GTGTCATTTCTATTAGCGAGTGTTTTCTTAATCTACAGTGTGTGGAGGGATTAAACCCAGTATTCAGTCATCTGTACGTTTG	N	.	PASS	PRECISE;SVMETHOD=Snifflesv1.0.11;CHR2=chr5;END=22190207;STD_quant_start=2.645751;STD_quant_stop=1.048809;Kurtosis_quant_start=-1.355337;Kurtosis_quant_stop=-1.714684;SVTYPE=DEL;SUPTYPE=AL;SVLEN=-84;STRANDS=+-;RE=19;REF_strand=27;AF=0.703704	GT:DR:DV	0/1:8:19
chr5	22192010	8516	N	TCTACCACTGAAGTTAGCAAAAAGTACAAGCTCTGATTCAACCTGTAATTTAAAGTATAAAAGTACAAGCTCTGATTCAACCTCTGTACTCAAAAAGTATAAAAGTACAAGCTCTGATTCACT	.	PASS	IMPRECISE;SVMETHOD=Snifflesv1.0.11;CHR2=chr5;END=22192010;STD_quant_start=40.371710;STD_quant_stop=39.924930;Kurtosis_quant_start=3.662274;Kurtosis_quant_stop=2.814483;SVTYPE=INS;SUPTYPE=AL;SVLEN=122;STRANDS=+-;RE=8;REF_strand=31;AF=0.258065	GT:DR:DV	0/0:23:8
chr5	22194998	8517	CACACGCACACACACACACACACACACACACACA	N	.	PASS	PRECISE;SVMETHOD=Snifflesv1.0.11;CHR2=chr5;END=22195032;STD_quant_start=0.632456;STD_quant_stop=2.828427;Kurtosis_quant_start=-0.500000;Kurtosis_quant_stop=-1.300000;SVTYPE=DEL;SUPTYPE=AL;SVLEN=-34;STRANDS=+-;RE=5;REF_strand=31;AF=0.16129	GT:DR:DV	0/0:26:5
chr5	22207964	8518	TGTGTGTGTGTGTGTGTGTGTGTGTGTGTGTGTGTGTGTGTGTGTGTGTGT	N	.	PASS	PRECISE;SVMETHOD=Snifflesv1.0.11;CHR2=chr5;END=22208013;STD_quant_start=3.847077;STD_quant_stop=5.674504;Kurtosis_quant_start=0.814828;Kurtosis_quant_stop=0.077235;SVTYPE=DEL;SUPTYPE=AL;SVLEN=-49;STRANDS=+-;RE=5;REF_strand=17;AF=0.294118	GT:DR:DV	0/0:12:5
chr5	22209583	8519	TCTTCTGATGTCGTCCTGCTTACAATTACAAGAT	N	.	PASS	IMPRECISE;SVMETHOD=Snifflesv1.0.11;CHR2=chr5;END=22209617;STD_quant_start=10.315038;STD_quant_stop=10.148892;Kurtosis_quant_start=-0.966462;Kurtosis_quant_stop=-1.100877;SVTYPE=DEL;SUPTYPE=AL;SVLEN=-34;STRANDS=+-;RE=5;REF_strand=16;AF=0.3125	GT:DR:DV	0/1:11:5
chr5	22219546	8520	GCTGTACCTCTCTCTATGTCTCTCTCTCTCTGTCTGTCTGTCCCCTGATACCTCATGTATCAGCTGATACCCTCTCTCTGTCTGTCTCTGTCTCCTTCATAGTCTCTCTCTCTCTATCTCTGTCTGTCTGTCTC	N	.	PASS	IMPRECISE;SVMETHOD=Snifflesv1.0.11;CHR2=chr5;END=22219674;STD_quant_start=37.843663;STD_quant_stop=10.770330;Kurtosis_quant_start=0.362665;Kurtosis_quant_stop=1.318541;SVTYPE=DEL;SUPTYPE=AL;SVLEN=-128;STRANDS=+-;RE=7;REF_strand=12;AF=0.583333	GT:DR:DV	0/1:5:7
chr5	22233679	8521	N	TATGCGAGGAGATGGGAGGTCATGGTTACTAA	.	PASS	PRECISE;SVMETHOD=Snifflesv1.0.11;CHR2=chr5;END=22233679;STD_quant_start=1.581139;STD_quant_stop=1.897367;Kurtosis_quant_start=2.505578;Kurtosis_quant_stop=1.074685;SVTYPE=INS;SUPTYPE=AL;SVLEN=33;STRANDS=+-;RE=13;REF_strand=17;AF=0.764706	GT:DR:DV	0/1:4:13
chr5	22242195	8522	N	CCCCAGCGATGAAGCCAAGGTAATGTGATCGC	.	PASS	PRECISE;SVMETHOD=Snifflesv1.0.11;CHR2=chr5;END=22242197;STD_quant_start=1.414214;STD_quant_stop=5.209881;Kurtosis_quant_start=-1.214286;Kurtosis_quant_stop=1.139114;SVTYPE=INS;SUPTYPE=AL;SVLEN=31;STRANDS=+-;RE=7;REF_strand=19;AF=0.368421	GT:DR:DV	0/1:12:7
chr5	22246281	8523	TCTGTGTGTGTGTGTGTGTGTGTGTGTGTGTGTGTGTGTGTG	N	.	PASS	PRECISE;SVMETHOD=Snifflesv1.0.11;CHR2=chr5;END=22246325;STD_quant_start=3.338092;STD_quant_stop=4.472136;Kurtosis_quant_start=0.500000;Kurtosis_quant_stop=-0.605714;SVTYPE=DEL;SUPTYPE=AL;SVLEN=-44;STRANDS=+-;RE=7;REF_strand=23;AF=0.304348	GT:DR:DV	0/1:16:7
chr5	22251857	8524	ATATATATATATATATATATATATATATATATATATATAT	N	.	PASS	PRECISE;SVMETHOD=Snifflesv1.0.11;CHR2=chr5;END=22251897;STD_quant_start=2.529822;STD_quant_stop=2.549510;Kurtosis_quant_start=-1.263653;Kurtosis_quant_stop=-0.239140;SVTYPE=DEL;SUPTYPE=AL;SVLEN=-40;STRANDS=+-;RE=14;REF_strand=21;AF=0.666667	GT:DR:DV	0/1:7:14
chr5	22256354	8525	TTTTGTTTTGAACCTTTTCTTTAATGCTTCATTGAGAATTCGAATCAGAGATAATGTGTGTGTGTGT	N	.	PASS	IMPRECISE;SVMETHOD=Snifflesv1.0.11;CHR2=chr5;END=22256418;STD_quant_start=2.134375;STD_quant_stop=11.628509;Kurtosis_quant_start=1.716835;Kurtosis_quant_stop=0.653872;SVTYPE=DEL;SUPTYPE=AL;SVLEN=-64;STRANDS=+-;RE=9;REF_strand=24;AF=0.375	GT:DR:DV	0/1:15:9
chr5	22256363	8526	N	GTGTGTGTGTGTGTGTGTGTGCGCCGAGTCGGGTAA	.	PASS	IMPRECISE;SVMETHOD=Snifflesv1.0.11;CHR2=chr5;END=22256367;STD_quant_start=12.903488;STD_quant_stop=12.477981;Kurtosis_quant_start=-0.551951;Kurtosis_quant_stop=0.322989;SVTYPE=INS;SUPTYPE=AL;SVLEN=37;STRANDS=+-;RE=12;REF_strand=24;AF=0.5	GT:DR:DV	0/1:12:12
chr5	22262976	8527	N	ATATTGACTATTCAATCGATATGATATTGGCTGTTATAA	.	PASS	IMPRECISE;SVMETHOD=Snifflesv1.0.11;CHR2=chr5;END=22262976;STD_quant_start=10.408330;STD_quant_stop=15.340578;Kurtosis_quant_start=-0.018405;Kurtosis_quant_stop=-0.609406;SVTYPE=INS;SUPTYPE=AL;SVLEN=39;STRANDS=+-;RE=3;REF_strand=24;AF=0.125	GT:DR:DV	0/0:21:3
chr5	22271435	8528	AGAGAGAGAGAGAGAGAGAGAGAGAGAGAGAGAGAGAGAGAGAGAGAGAGAGAGAGAGGAGAGAGAGAGA	N	.	PASS	IMPRECISE;SVMETHOD=Snifflesv1.0.11;CHR2=chr5;END=22271502;STD_quant_start=37.366429;STD_quant_stop=27.459060;Kurtosis_quant_start=-0.432574;Kurtosis_quant_stop=-0.772438;SVTYPE=DEL;SUPTYPE=AL;SVLEN=-67;STRANDS=+-;RE=8;REF_strand=24;AF=0.333333	GT:DR:DV	0/1:16:8
chr5	22272461	8529	N	TTGAAATAGGTTGAGTTGATGATATTGAGTTGAATAT	.	PASS	IMPRECISE;SVMETHOD=Snifflesv1.0.11;CHR2=chr5;END=22272461;STD_quant_start=12.274635;STD_quant_stop=19.407902;Kurtosis_quant_start=-1.473569;Kurtosis_quant_stop=-0.763140;SVTYPE=INS;SUPTYPE=AL;SVLEN=38;STRANDS=+-;RE=3;REF_strand=24;AF=0.125	GT:DR:DV	0/0:21:3
chr5	22272656	8530	GTGTGTGTGTGTGTGTGTGTGTGTGTGTGTGTGTGTGTGTG	N	.	PASS	IMPRECISE;SVMETHOD=Snifflesv1.0.11;CHR2=chr5;END=22272703;STD_quant_start=15.968719;STD_quant_stop=16.832508;Kurtosis_quant_start=-0.269066;Kurtosis_quant_stop=-0.732531;SVTYPE=DEL;SUPTYPE=AL;SVLEN=-47;STRANDS=+-;RE=3;REF_strand=26;AF=0.115385	GT:DR:DV	0/0:23:3
chr5	22277107	8531	ACAACGAGGTGCAGGCACAGACGCCACATCCGATCCCTGTACGCT	N	.	PASS	PRECISE;SVMETHOD=Snifflesv1.0.11;CHR2=chr5;END=22277151;STD_quant_start=2.469818;STD_quant_stop=6.978539;Kurtosis_quant_start=6.665647;Kurtosis_quant_stop=1.052950;SVTYPE=DEL;SUPTYPE=AL;SVLEN=-44;STRANDS=+-;RE=12;REF_strand=22;AF=0.545455	GT:DR:DV	0/1:10:12
chr5	22287559	8532	N	GAGAGAGAGAGAGAGAGAGACAGAGAGAGAGAGACGAGACAGAGAGAGAGAGGGAGAGAGAGAGAGAGAGAGAGAGGGAGAGAGAGAGGGAGAGGGAGAGAGAGAGAGAGAGAGAGAGAGAGAGAGAGAGAGAGACAGAGAGACAGAGAGGGAGAGAGGAGAGAGAGAGAGAGAGAGAGAGAGGAGAGAGAGACAGAGGAGAGAGAGAGAGAGAGACAGAGGAGGAGAGAGAGAGAGGGAGAGAGAGAGAGAGAGAGAGAGAAAGAGAGAGAGAGGAGGGAGAGAGGAGGAGGGAGAGAGAGAGAGGGAGGAGAGAGAGAGAGAGAGAGAGAGACAGAGAGAGAGAGGAGAGGAGGAGAGGAGAGGGAGAGAGAGAGGGAGGAGAGAGGGAGAGAGGAGAGAGAGACAGAGAGAGAGGGAGAGGAGAGAGAGAGGGAGAGAGGAGAGAGAGAGAGAGAGAGAGAGAGACAGAGAGAGAGAGAGAGAGAGAGAGGGAGAGAGAGAGAGAGAGAGAGAGAGAGAGAGAGAAAGAGAG	.	PASS	IMPRECISE;SVMETHOD=Snifflesv1.0.11;CHR2=chr5;END=22287559;STD_quant_start=328.095261;STD_quant_stop=173.173324;Kurtosis_quant_start=0.899161;Kurtosis_quant_stop=-0.147367;SVTYPE=INS;SUPTYPE=AL,SR;SVLEN=647;STRANDS=+-;RE=4;REF_strand=20;AF=0.2	GT:DR:DV	0/0:16:4
chr5	22289502	8533	TGTGTGTGTGTGTGTGTGTGTGTGTGTGTGTGTGTGTGTGTGTGTGTGTGTGTGTGTGTGTGTGT	N	.	PASS	IMPRECISE;SVMETHOD=Snifflesv1.0.11;CHR2=chr5;END=22289567;STD_quant_start=22.686266;STD_quant_stop=18.618987;Kurtosis_quant_start=-0.363433;Kurtosis_quant_stop=-0.090888;SVTYPE=DEL;SUPTYPE=AL;SVLEN=-65;STRANDS=+-;RE=3;REF_strand=15;AF=0.2	GT:DR:DV	0/0:12:3
chr5	22291976	8534	N	TGTGTGTGTGTGTGTGTGTGTATATTTTATATTTCAATATTAATAATATTATTATGTGTACTGTGTGGCAATGTGTGTGTGTGTGTGTGTGTGTGTGTGTGTG	.	PASS	IMPRECISE;SVMETHOD=Snifflesv1.0.11;CHR2=chr5;END=22291986;STD_quant_start=13.500000;STD_quant_stop=20.663978;Kurtosis_quant_start=1.000000;Kurtosis_quant_stop=-1.748784;SVTYPE=INS;SUPTYPE=AL;SVLEN=78;STRANDS=+-;RE=4;REF_strand=14;AF=0.285714	GT:DR:DV	0/0:10:4
chr5	22292425	8535	N	TATTGATGTGTCTTTGTTAATGGAGTGATGATATGACGATG	.	PASS	PRECISE;SVMETHOD=Snifflesv1.0.11;CHR2=chr5;END=22292428;STD_quant_start=4.396969;STD_quant_stop=8.266398;Kurtosis_quant_start=-0.786564;Kurtosis_quant_stop=-0.868626;SVTYPE=INS;SUPTYPE=AL;SVLEN=41;STRANDS=+-;RE=3;REF_strand=16;AF=0.1875	GT:DR:DV	0/0:13:3
chr5	22303963	8536	TCTCTCTCTCTCTCTCTCTCTCTCTCTCTCTCTCTCTCTCTCTCTCTCTCTCTCTCTCTCTCTCTCTCTCTCTCTCT	N	.	PASS	IMPRECISE;SVMETHOD=Snifflesv1.0.11;CHR2=chr5;END=22304051;STD_quant_start=18.873850;STD_quant_stop=22.400397;Kurtosis_quant_start=2.189414;Kurtosis_quant_stop=2.814305;SVTYPE=DEL;SUPTYPE=AL;SVLEN=-88;STRANDS=+-;RE=9;REF_strand=13;AF=0.692308	GT:DR:DV	0/1:4:9
chr5	22319655	8537	TCGAACAGAACTCAGTGAATCACAACCAATCACACGCGTCGAACAGAACTCAGTGAATCACAACCAATCAC	N	.	PASS	IMPRECISE;SVMETHOD=Snifflesv1.0.11;CHR2=chr5;END=22319721;STD_quant_start=12.149074;STD_quant_stop=10.134101;Kurtosis_quant_start=-0.442274;Kurtosis_quant_stop=-1.064764;SVTYPE=DEL;SUPTYPE=AL;SVLEN=-66;STRANDS=+-;RE=10;REF_strand=20;AF=0.5	GT:DR:DV	0/1:10:10
chr5	22338088	8538	ATCACTCATTCATCGATCTAATACCTGTGTCTCCTCTGCACATTTTCTCTGTGTGTGTCTCTTTCTCGACATCATTTGGAACTATTGTGATTATGGTTTATGTCAAATTAAAAAAGCCA	N	.	PASS	PRECISE;SVMETHOD=Snifflesv1.0.11;CHR2=chr5;END=22338205;STD_quant_start=0.755929;STD_quant_stop=1.647509;Kurtosis_quant_start=-1.250000;Kurtosis_quant_stop=-0.770083;SVTYPE=DEL;SUPTYPE=AL;SVLEN=-117;STRANDS=+-;RE=7;REF_strand=17;AF=0.411765	GT:DR:DV	0/1:10:7
chr5	22340629	8539	N	CTCTCCCTCCCTCTCCAGCCCTCTCAGCCCTCTCTCAGCCCTCTCAAAGCCCTCTCAGCCCCTCTCTCCCAGCTCTCTCTCAGCCTCTCTCTC	.	PASS	PRECISE;SVMETHOD=Snifflesv1.0.11;CHR2=chr5;END=22340629;STD_quant_start=2.886751;STD_quant_stop=8.660254;Kurtosis_quant_start=-0.000000;Kurtosis_quant_stop=0.000000;SVTYPE=INS;SUPTYPE=AL;SVLEN=93;STRANDS=+-;RE=3;REF_strand=8;AF=0.375	GT:DR:DV	0/1:5:3
chr5	22343815	8540	TGTAGGGTTCACGGTGTGTGTGTGTGTGTGTGTGTGTGTGTGTGTGTGTGTGTGTGTGTGTGTGTGTGTGTG	N	.	PASS	IMPRECISE;SVMETHOD=Snifflesv1.0.11;CHR2=chr5;END=22343870;STD_quant_start=6.828250;STD_quant_stop=15.280707;Kurtosis_quant_start=1.103530;Kurtosis_quant_stop=-1.249109;SVTYPE=DEL;SUPTYPE=AL;SVLEN=-55;STRANDS=+-;RE=8;REF_strand=28;AF=0.285714	GT:DR:DV	0/0:20:8
chr5	22358108	8541	ACACACACACACACACACACAGACACACAGACAGACACACACGCA	N	.	PASS	IMPRECISE;SVMETHOD=Snifflesv1.0.11;CHR2=chr5;END=22358147;STD_quant_start=21.644861;STD_quant_stop=10.500000;Kurtosis_quant_start=-0.298016;Kurtosis_quant_stop=-0.855030;SVTYPE=DEL;SUPTYPE=AL;SVLEN=-39;STRANDS=+-;RE=4;REF_strand=22;AF=0.181818	GT:DR:DV	0/0:18:4
chr5	22359950	8542	N	AAGATAGAAGACAGAGAAAGAGGAAGAGAGGAAGAATAGAAGACAAGAAAGAGAGAAGAGAAGAGAAGACAAAGAAAGAAAGAAGAAGAAAGGAATAAACAGAAGAGGAACTTTCGATTAATAAAAATAATAATGAATAGATTATTCCATGATTATATTCCATTCAGAATAATAAATTGAATAATAAAAATATTCCTAAAAGGATGGAAAAAACAAAAATCGACAAAACGTGAATTTCATTGAAAAAGAAAAGTTCTTTGAAAAACGAATAAAAGGATTCCAAAAAAATTCAATTCAAATAACATTTCAGGCGAAAACAGGCGAGTCATAAGATTTTCATGATGAAAAGAATCAAAAAACAAAATCGTCAAAAAATAAAAATATCTTTAAATTGGTTCCGGTTGGAAGAAAAATAAAAAAAAATAAAAATTCCAAAAATAAAAAGAAAAATTGAAAAAAAAAAGATTTCGAAAAAATGAAAAAAGAATAAAAAAATTTGAATGATGAAAAAAAATTTAAAAATTCCTAAAATAAAAAATATTCCTAAAATATTCCTCACTGGGAAAAAGAAAAAAAAAAAAAGATAATAAACAAAAAAACGAATGGTAATCAAGGCCGAGACGGAAGATGGATAGATCGGAAAAAGGCAAAGATCTTTCGTTATGAAAAAAAAAAAAAGAAGGAAAAAGATTCCTAGTGAATCTGAGAAAAGACAATTTAGACGTCGAAAAAAAAAATTTAAAAAAAAGATCAGAAAAATTTGAATCAAGAAAAAGGAAAAGATGAATCTGAATGGGCATTATAATAATAATATTTATAATTTATAAAATTCCATTATATTCCAAAATTCCTATTCTAAAATTCCTAAAATAAAAATATTCCTATATTATAAAAATAAAAAAAAAATGAAAAAAAAAAAAAAAGGATGGCTGGATTCATTGATTAATAATAATAAAAATTTAATAATAATAATTCCTATATTCCAAAATATTCCAAAAATATTCTTGGCTGGTAGTTTGGGTTAACTAAAGTGCGTGAACCGTTAAATTCCATTTTCTCATACATTCAAGTTAATAAATAATAAATTATAAAATTCCTATTCCGGTTTATTCAAAAAGGATTAATAAATCGTGATGAATAAAAAGATGAATATTCGTTTGGAATAATCTAAATAACTTTAAAGACGTTTAAAAAGATGAAAAAGAAAAATTTAAAAAAAAAAATTCAAAAGAAGAAAAGTTTGAAAAAAATAAATCATTTAAAATAATGATGAATAAGATAAATAAAAAAAATCAAAAAAAAAAATTATTTATTCAAAATTTAAAAAAAAAAAAATTGGGAACAGATGATCGAACAGATCGATACAGGCAAGGCAAAATCATAATAAAAGATGAAAAAAAAAAAATTGAATTGATGGATGAAAGAAAAAGAATTTCAAAAAGATAAAATTTAAAATTTAAAATTGAATCAAAATGGTCTATTCCGGGTTTGGCTGGTTTAAAAAAATGGGAAGAAGATAAAGGAAAGGAAGAGAACTATAAAGGAAAGAAGATAGAAAGAAAGAGAAGAAGGAAAGAAGACAAAGGAAGAAGAAGAAAAGAAAGAATCGGGAGAACAGACCTCGA	.	PASS	IMPRECISE;SVMETHOD=Snifflesv1.0.11;CHR2=chr5;END=22359955;STD_quant_start=205.578452;STD_quant_stop=444.018862;Kurtosis_quant_start=0.993900;Kurtosis_quant_stop=0.857780;SVTYPE=INS;SUPTYPE=SR;SVLEN=2191;STRANDS=+-;RE=4;REF_strand=5;AF=0.8	GT:DR:DV	0/1:1:4
chr5	22359893	8543	CTACGAACATCACAGGAAACTATTCACTAGATGTTTTGTTTGATAAATTCAAACTCAGAAATACACACGTTTTTAGAGAGGGAGAGACAGATAGAGGAGAGAGAGAGAGACAGAGAGGGAGAGAGAGAGAGAGAGAGAGGGAGGGACAGACAGATAGAGAGAGAGAGAGACAAGAGGAGGAGTTAGAGACAAATCCATGGTTACATTTTAGGGAGGGAGGATTTTTACAGGACAGAGGGAGGGTCAGAGGTTACAGGGGGGTCCGGGAGGGATTTTCGCCAACGGGAAAACAGAGGGAGGCCGAGGGAGGAGAGAGACGGAGGGAGGGGACAGAGGGGGAAGGGGGACAGACAGAGAGGAGAGGGAGACAGAGGAGAGGAGAGGACAGAGAGAGGAGGACAGGAGGGGAGACAGAGAGACCACATCAGAGGACAAGAGGAGAGGGAGGGGGACAGAGACAGAGAGGAGGGAGACAAGAGGAGACACAAGAGAGAGAGAGAGGAGAGAGAGAGGAGGGAGGGGACATGAGACAGAGGAGGGAGGGGAGGAGACATAGACAGAGAGAGGGAGACCAGGGAGAGGAGGATGAGGAGGGGGAGGGGATATGGGAGGGGGACAGATGGAGGGAGGAGAGGGAGGGGAGGGAGACAGAGAGAGAGAGACAGAGAGAGGGAGAGACAGAGAGAGGAGGAGATAGAGAAAGGAGGGGACAGGAGAGAGGGAGAGAGAGAGAGGGAGAGAGAAAGAGAGAGAGAGAGAGAGAGAGAGAGAGAGAGAGAGAGAGAGAGAGAGAGACAGAGAGAGGGAGAGACAGATAGAGGGAGAGGGAGAGAGAGAGAGAGGAGAGAGAGGGAGAGACAGAGAGGGAGAGACAGAGAGAGGAGAGAGAGAGAGAGACAGAGAGAGACAGATAGAGAGAGAGAGAGACTG	N	.	PASS	IMPRECISE;SVMETHOD=Snifflesv1.0.11;CHR2=chr5;END=22360719;STD_quant_start=468.536729;STD_quant_stop=450.481224;Kurtosis_quant_start=-0.136813;Kurtosis_quant_stop=-0.003940;SVTYPE=DEL;SUPTYPE=AL,SR;SVLEN=-826;STRANDS=+-;RE=3;REF_strand=19;AF=0.157895	GT:DR:DV	0/0:16:3
chr5	22364429	8544	ACAAACATACACTCGGACATGAACACTCCTCCTGAAAGCACAGGCAACATGGCCTCTGTTACCGAACCTGTTAGCCTCTCAGACTGGGACCTGAAGACACGAGCTCACACAGACACAGATGATGCACTCTGTGAAAACACAAACAACGAGATCGACACACACAGTGATGCAGACGCAGACTTGGTGGACTCACAACCTGAAACGCTCACTGACCCAGGCGCAGGTTCTGACGATACGTGCGCACATCATGTTGTATCACACGACGTCAGAGCTGGAGAGAGCACACACAACCTGGCTCCTCGCACTGAAACAGACACACACTCGGAGATACACAATACTACACATAACAAGCCAAACACAACCATTTGCATAAAGTCACAGAAGGACACACTCAGTCTCACAACACCGACAGCAGGCAAACACACGCATGTTGCAACGCCCACTGACATTACACACAATAACACACACACTGACACACACTCCCTCATTTATATATTA	N	.	PASS	IMPRECISE;SVMETHOD=Snifflesv1.0.11;CHR2=chr5;END=22364927;STD_quant_start=133.369162;STD_quant_stop=1.825742;Kurtosis_quant_start=-0.000112;Kurtosis_quant_stop=-0.540000;SVTYPE=DEL;SUPTYPE=AL;SVLEN=-498;STRANDS=+-;RE=3;REF_strand=37;AF=0.0810811	GT:DR:DV	0/0:34:3
chr5	22365324	8545	ACACAGCTAACACTCTGCTAACACACAGCTAACACACAGCTAACCCACACAGCTAACACAGCTAACACACAGCTAACACACAGCTAACCCTGCTAACACAGCTAATACACAGCTAATACACAGCTAACACACAGCTAACACACAGCTAACACTCTGCTAA	N	.	PASS	IMPRECISE;SVMETHOD=Snifflesv1.0.11;CHR2=chr5;END=22365482;STD_quant_start=11.110556;STD_quant_stop=36.781638;Kurtosis_quant_start=-1.270298;Kurtosis_quant_stop=5.888069;SVTYPE=DEL;SUPTYPE=AL;SVLEN=-158;STRANDS=+-;RE=9;REF_strand=44;AF=0.204545	GT:DR:DV	0/0:35:9
chr5	22365549	8546	N	GGTGACGAAGACCCCCACTAAGCCTCCGATT	.	PASS	PRECISE;SVMETHOD=Snifflesv1.0.11;CHR2=chr5;END=22365551;STD_quant_start=5.952190;STD_quant_stop=5.223573;Kurtosis_quant_start=1.548907;Kurtosis_quant_stop=2.505249;SVTYPE=INS;SUPTYPE=AL;SVLEN=31;STRANDS=+-;RE=7;REF_strand=45;AF=0.155556	GT:DR:DV	0/0:38:7
chr5	22367700	8547	N	TGTGTGTTGTGTGTGTGTGTGTGTGTGTGTGTGTATTATTAGATGTGATGGAGTGATGTGTGTGTGATATTATTGTGTGT	.	PASS	IMPRECISE;SVMETHOD=Snifflesv1.0.11;CHR2=chr5;END=22367700;STD_quant_start=7.328028;STD_quant_stop=12.884099;Kurtosis_quant_start=-1.609128;Kurtosis_quant_stop=-1.372170;SVTYPE=INS;SUPTYPE=AL;SVLEN=82;STRANDS=+-;RE=16;REF_strand=48;AF=0.333333	GT:DR:DV	0/1:32:16
chr5	22375224	8548	N	<DEL>	.	PASS	PRECISE;SVMETHOD=Snifflesv1.0.11;CHR2=chr5;END=22445152;STD_quant_start=0.577350;STD_quant_stop=0.000000;Kurtosis_quant_start=0.000000;Kurtosis_quant_stop=-nan;SVTYPE=DEL;SUPTYPE=SR;SVLEN=-69928;STRANDS=+-;RE=3;REF_strand=40;AF=0.075	GT:DR:DV	0/0:37:3
chr5	22425990	8549	N	ATTAACTGTAAGGTTTTGGTATTCTGAGTGTGTTTATTTTGTCTCTTCTTTATTAAGGTGTTGTCTGTTTGTCATTACCTTGTGTTTCTTGACTTCCTTGTGTTATGTTTGTCCTGAGTTGTTTTCGGTGTCCCTGTGTTCTGTTTCCTGTTTTATTTGTGAATATCTGTTCATGGTGTGTTTCTCTTCACTTCCTGTTTTATTTTGTTGTCTGGGTTAATTATTGTCTAGTGTCCGGTTTGCTTCCTGTCTGTGATTGTCTGCACCAGTCCTCATGTGTTCACCTCTGTCAATTGCCCTACCCCTTCCCTGTGTGTGGATTTAAGTCTCTGGCCTCCCCTTTGTCCTTGTCCGGTTCGTTGTCCTGTCGTCCTTTATGTCCGATCCTCTTCTCCTGTGTTTTCTCCCGTGTGCTTTTGTTTTTGCAGTTTTGATTTTGAGAATCCTGCGTTTGTTATTCCGCTACTGTTCCAGAACTTTTTCATTAAAGACTCTTTGGTTTCAAACTCTCGTCTGGGTCCAACTGTACTCATAAATCCTGACA	.	PASS	IMPRECISE;SVMETHOD=Snifflesv1.0.11;CHR2=chr5;END=22425991;STD_quant_start=2.645751;STD_quant_stop=14.361407;Kurtosis_quant_start=-1.448980;Kurtosis_quant_stop=-1.334889;SVTYPE=INS;SUPTYPE=AL;SVLEN=532;STRANDS=+-;RE=4;REF_strand=17;AF=0.235294	GT:DR:DV	0/0:13:4
chr5	22433184	8550	N	TGTGTGTGTGTGTGTGTGTGTGTGTGTGTGTA	.	PASS	IMPRECISE;SVMETHOD=Snifflesv1.0.11;CHR2=chr5;END=22433184;STD_quant_start=9.924717;STD_quant_stop=12.288206;Kurtosis_quant_start=0.374939;Kurtosis_quant_stop=-0.824131;SVTYPE=INS;SUPTYPE=AL;SVLEN=32;STRANDS=+-;RE=4;REF_strand=36;AF=0.111111	GT:DR:DV	0/0:32:4
chr5	22434191	8551	TATATATATATGTGTGTGTGTGTGTGTGTGTGTGTGTGTGTGTGTGTG	N	.	PASS	PRECISE;SVMETHOD=Snifflesv1.0.11;CHR2=chr5;END=22434241;STD_quant_start=6.148170;STD_quant_stop=6.260990;Kurtosis_quant_start=1.035861;Kurtosis_quant_stop=-0.099125;SVTYPE=DEL;SUPTYPE=AL;SVLEN=-50;STRANDS=+-;RE=5;REF_strand=37;AF=0.135135	GT:DR:DV	0/0:32:5
chr5	22444936	8552	TGTGTGTGTGTGTGTGTGTGTGTGTGTGTGTGTGTGTGTGTGTGTGTGTGTGTGTGTGTGTGTGTGTGTGTGTG	N	.	PASS	IMPRECISE;SVMETHOD=Snifflesv1.0.11;CHR2=chr5;END=22444991;STD_quant_start=27.874720;STD_quant_stop=24.313062;Kurtosis_quant_start=-1.693751;Kurtosis_quant_stop=-0.797392;SVTYPE=DEL;SUPTYPE=AL;SVLEN=-55;STRANDS=+-;RE=8;REF_strand=18;AF=0.444444	GT:DR:DV	0/1:10:8
chr5	22448544	8553	AGCTAACACACAGCTAACACTGCTAACACAGT	N	.	PASS	PRECISE;SVMETHOD=Snifflesv1.0.11;CHR2=chr5;END=22448581;STD_quant_start=3.674235;STD_quant_stop=7.516648;Kurtosis_quant_start=-1.658436;Kurtosis_quant_stop=-1.982379;SVTYPE=DEL;SUPTYPE=AL;SVLEN=-37;STRANDS=+-;RE=4;REF_strand=36;AF=0.111111	GT:DR:DV	0/0:32:4
chr5	22449009	8554	N	TAACTGTAAGGGTTTTGGCATTCTGAGTGTGTTTATTTTGTCCTCTCTCTTATTAAGAGTGTTGTCTGGTTTTGTCATTACCTTGTGTTTCTTGACTTCCTTGTGTTTATGTTTGTCTGAGTTGTTTCGTGTCCCTGTGTTCTGTTTCCTGTTTCCATTTTGTAGTCTCTGTTCATAGTGTGTTTTCTCTTCACTTCCTGTTTTATTTTGTTGGCTCGTCTGTGTCTAGTCCAGTTTTTACTTCCTGTCTGTGATTGTCTCACCCAGTCCTCATGTGTTTCACCTCTGTCCAATTGCCCTGCCTTCCTGTGTGTGGGATTTAAGTCTGTGCTCTTTGTCCCTGTCAGATCACCAAGGTTCATCGTCATGATGTCCCGGCCCTCTTCTCCTGTGTTTTCTCTCCCGCAGCTTTTGCTTTGTGTTTTGATTTTTGATATTCCATGCTTGTTATTTTTCTGTTCAAGACCATTAAAAGACCTTAGTTCAAACTCTGCGTCTGGGTCCAACTGCCTCACCAAATCCTGACA	.	PASS	IMPRECISE;SVMETHOD=Snifflesv1.0.11;CHR2=chr5;END=22449009;STD_quant_start=2.581989;STD_quant_stop=25.166115;Kurtosis_quant_start=1.920000;Kurtosis_quant_stop=-0.420158;SVTYPE=INS;SUPTYPE=AL;SVLEN=550;STRANDS=+-;RE=6;REF_strand=35;AF=0.171429	GT:DR:DV	0/0:29:6
chr5	22453524	8555	N	TTGGGGAAGGGAAAAGTTGAGTCACCGCATTTTCTGAAATACTACACATTTGGAAGCTTCACACGCTTTATTCACAAGGACACATAATACATGCAAGCACACTACATATACACTTGTCTTCTCTTTGTTTAGGAAGA	.	PASS	IMPRECISE;SVMETHOD=Snifflesv1.0.11;CHR2=chr5;END=22453524;STD_quant_start=3.482097;STD_quant_stop=14.221463;Kurtosis_quant_start=2.622702;Kurtosis_quant_stop=2.296172;SVTYPE=INS;SUPTYPE=AL;SVLEN=101;STRANDS=+-;RE=8;REF_strand=34;AF=0.235294	GT:DR:DV	0/0:26:8
chr5	22487750	8556	CACACACACACACACACACACACACACACACACACACACACACACACACACACACACACA	N	.	PASS	PRECISE;SVMETHOD=Snifflesv1.0.11;CHR2=chr5;END=22487808;STD_quant_start=4.255715;STD_quant_stop=6.018490;Kurtosis_quant_start=1.445293;Kurtosis_quant_stop=1.178874;SVTYPE=DEL;SUPTYPE=AL;SVLEN=-58;STRANDS=+-;RE=9;REF_strand=21;AF=0.428571	GT:DR:DV	0/1:12:9
chr5	22499903	8557	N	CAGACCTCTCTGAAAGCATTCAGGCGATTGGG	.	PASS	PRECISE;SVMETHOD=Snifflesv1.0.11;CHR2=chr5;END=22499904;STD_quant_start=0.000000;STD_quant_stop=0.845154;Kurtosis_quant_start=-nan;Kurtosis_quant_stop=-1.600000;SVTYPE=INS;SUPTYPE=AL;SVLEN=31;STRANDS=+-;RE=7;REF_strand=16;AF=0.4375	GT:DR:DV	0/1:9:7
chr5	22501890	8558	TGATGTTGGCAGTGAAGAAGTTTGTTGTACAGTGCTG	N	.	PASS	PRECISE;SVMETHOD=Snifflesv1.0.11;CHR2=chr5;END=22501927;STD_quant_start=4.074310;STD_quant_stop=7.556454;Kurtosis_quant_start=4.585281;Kurtosis_quant_stop=5.601219;SVTYPE=DEL;SUPTYPE=AL;SVLEN=-37;STRANDS=+-;RE=10;REF_strand=22;AF=0.454545	GT:DR:DV	0/1:12:10
chr5	22502768	8559	N	GTAGTTTTACAAACAAACCATGAGGCAGAAGAG	.	PASS	PRECISE;SVMETHOD=Snifflesv1.0.11;CHR2=chr5;END=22502768;STD_quant_start=0.707107;STD_quant_stop=1.643168;Kurtosis_quant_start=1.432000;Kurtosis_quant_stop=0.961045;SVTYPE=INS;SUPTYPE=AL;SVLEN=33;STRANDS=+-;RE=12;REF_strand=22;AF=0.545455	GT:DR:DV	0/1:10:12
chr5	22508700	8560	GACATTATATATACTTATATTTATATACCATACCATACACATCCATGGTAAGAG	N	.	PASS	IMPRECISE;SVMETHOD=Snifflesv1.0.11;CHR2=chr5;END=22508754;STD_quant_start=14.573949;STD_quant_stop=13.258959;Kurtosis_quant_start=-0.573627;Kurtosis_quant_stop=-0.636140;SVTYPE=DEL;SUPTYPE=AL;SVLEN=-54;STRANDS=+-;RE=5;REF_strand=15;AF=0.333333	GT:DR:DV	0/1:10:5
chr5	22530807	8561	GAGAGAGAGAGAGAGAGAGAGAGAGAGAGAGAGAGAGAGAG	N	.	PASS	IMPRECISE;SVMETHOD=Snifflesv1.0.11;CHR2=chr5;END=22530848;STD_quant_start=19.192012;STD_quant_stop=15.631165;Kurtosis_quant_start=-0.085620;Kurtosis_quant_stop=-0.032563;SVTYPE=DEL;SUPTYPE=AL;SVLEN=-41;STRANDS=+-;RE=3;REF_strand=18;AF=0.166667	GT:DR:DV	0/0:15:3
chr5	22533316	8562	N	ACACTTCGGGGACATTGTGTTGACTTACATTGATTTCATAGAGACTTAATCCATCCACACACACACACACACACACACACACACACAG	.	PASS	IMPRECISE;SVMETHOD=Snifflesv1.0.11;CHR2=chr5;END=22533319;STD_quant_start=32.359587;STD_quant_stop=48.535701;Kurtosis_quant_start=0.359954;Kurtosis_quant_stop=-0.473893;SVTYPE=INS;SUPTYPE=AL;SVLEN=89;STRANDS=+-;RE=7;REF_strand=18;AF=0.388889	GT:DR:DV	0/1:11:7
chr5	22536274	8563	AAAATATTTCACCGTGGATAAACCAGGCAGGATGAACACAACGTTTTCTAACTTCACTGTGCACCATAGACAGTTTATAATAATAATAATTCTGAAGTAGCGTCAACATAGGACCAGATAACACAACATTACAAACACAACAGGGCTTTTGTGTCATTCCTCACACAGAATAACTTATTCCTCAGTGGTCAGGTCAGGATGGAGCCACACACCCTCTGCTCCGAGCTGCATGTCCACAAACATCTTAGTTACATACAGTCCAGATTTTTAGAATTTGAACATTTACAATTATTATAGTCTGAAACCAGAATGTGAGTCAGTAGAGCTGCTGCGTGCCAAGGCCCAACCGTCCTCTTTACGAAACTACATTTAAAGTCACTTGACGGCCACACAGGGTCATATGCTCCAAACTCACACTCTCACCTCATTAATTTGCTACACACAGGTTAATTTCATTTGTCGGCAACACCAAACAATTCACATCACAGTTTGTTCATTTGAAACCTGTTTATTTACGCATTACACATTTTAAGGCTTAAACAGGAAAATGTTTTGTTACATTAATCAATTGCTTGTTTGTCTTTGAGTTACCGTGGTTGTTG	N	.	PASS	IMPRECISE;SVMETHOD=Snifflesv1.0.11;CHR2=chr5;END=22536878;STD_quant_start=173.589006;STD_quant_stop=12.432676;Kurtosis_quant_start=3.399245;Kurtosis_quant_stop=-0.685031;SVTYPE=DEL;SUPTYPE=AL;SVLEN=-604;STRANDS=+-;RE=7;REF_strand=18;AF=0.388889	GT:DR:DV	0/1:11:7
chr5	22565917	8564	CTCCTCCACCCGAGGGCCCCCTGAGAGTTCCCCTCCTCCTTTTCCT	N	.	PASS	PRECISE;SVMETHOD=Snifflesv1.0.11;CHR2=chr5;END=22565964;STD_quant_start=6.745369;STD_quant_stop=4.647580;Kurtosis_quant_start=6.782584;Kurtosis_quant_stop=6.895128;SVTYPE=DEL;SUPTYPE=AL;SVLEN=-47;STRANDS=+-;RE=12;REF_strand=29;AF=0.413793	GT:DR:DV	0/1:17:12
chr5	22570986	8565	AGTTACTCTTGTTGAGGGTTAGGATGTGTACAAAGCCCACAAATTGTGATTTGTGAATATGGGCTATACAAAATAAAATTTGATTGATTGATTG	N	.	PASS	PRECISE;SVMETHOD=Snifflesv1.0.11;CHR2=chr5;END=22571078;STD_quant_start=3.098387;STD_quant_stop=2.302173;Kurtosis_quant_start=1.814007;Kurtosis_quant_stop=-0.684626;SVTYPE=DEL;SUPTYPE=AL;SVLEN=-92;STRANDS=+-;RE=14;REF_strand=32;AF=0.4375	GT:DR:DV	0/1:18:14
chr5	22581736	8566	ATTTCTGGTGGAGGGTAAAACCTGATAAATCTTTTATTCATTTTGTATTTATTTGTTTAGGGCACATTATTAGGATAAAAATCTGCTGGAGTTCA	N	.	PASS	PRECISE;SVMETHOD=Snifflesv1.0.11;CHR2=chr5;END=22581835;STD_quant_start=2.664583;STD_quant_stop=2.683282;Kurtosis_quant_start=-0.275000;Kurtosis_quant_stop=4.466115;SVTYPE=DEL;SUPTYPE=AL;SVLEN=-99;STRANDS=+-;RE=11;REF_strand=24;AF=0.458333	GT:DR:DV	0/1:13:11
chr5	22585570	8567	TGTAACTGCTGAGCCACAGCCAACCACCATTTAAGACTTTTTACTTCTACTCAACTTATGGTTAAATATATGTATGAATATCTTACAGAATAGAAAACAGTGGTTTCTCAAATTGAAGCGTTGTCTCATATCAGAAATCTGTTAGTTGTTGTTACTTGAACAATAATATTCAAAAGAGG	N	.	PASS	IMPRECISE;SVMETHOD=Snifflesv1.0.11;CHR2=chr5;END=22585760;STD_quant_start=12.629331;STD_quant_stop=7.321202;Kurtosis_quant_start=1.137719;Kurtosis_quant_stop=1.926138;SVTYPE=DEL;SUPTYPE=AL;SVLEN=-190;STRANDS=+-;RE=12;REF_strand=23;AF=0.521739	GT:DR:DV	0/1:11:12
chr5	22586456	8568	ACTCATACACACTTACACACTCATACACACTCAT	N	.	PASS	IMPRECISE;SVMETHOD=Snifflesv1.0.11;CHR2=chr5;END=22586495;STD_quant_start=6.935416;STD_quant_stop=10.430724;Kurtosis_quant_start=0.969641;Kurtosis_quant_stop=-0.717687;SVTYPE=DEL;SUPTYPE=AL;SVLEN=-39;STRANDS=+-;RE=12;REF_strand=25;AF=0.48	GT:DR:DV	0/1:13:12
chr5	22590853	8569	ATTTAGATAGATAATTTTGATCAAGATAGATGGATAGATAGATAGATAGATAGATAGAATGGATAGATAATAGATAGATAGATGGA	N	.	PASS	PRECISE;SVMETHOD=Snifflesv1.0.11;CHR2=chr5;END=22590940;STD_quant_start=0.000000;STD_quant_stop=0.000000;Kurtosis_quant_start=2.000000;Kurtosis_quant_stop=2.000000;SVTYPE=DEL;SUPTYPE=AL;SVLEN=-87;STRANDS=+-;RE=12;REF_strand=23;AF=0.521739	GT:DR:DV	0/1:11:12
chr5	22591162	8570	GATAGATAGATAGATAGATAGTGGATTTAGATAGAAAAGATGGATAGATAGATAGATAGATAGATAGATGGATAGATAGATAGATAGATAGATAGATGGATGGAAAGATAGATAGATAGATAGATAGATATGAAAC	N	.	PASS	IMPRECISE;SVMETHOD=Snifflesv1.0.11;CHR2=chr5;END=22591299;STD_quant_start=13.053735;STD_quant_stop=3.605551;Kurtosis_quant_start=1.365357;Kurtosis_quant_stop=5.924719;SVTYPE=DEL;SUPTYPE=AL;SVLEN=-137;STRANDS=+-;RE=11;REF_strand=22;AF=0.5	GT:DR:DV	0/1:11:11
chr5	22591343	8571	N	TTTTATGTATTTTGTATTTTTAATGCTGAGAGTTCTCAAGCCGCTCCACCTACAGGAATAGGAATAT	.	PASS	IMPRECISE;SVMETHOD=Snifflesv1.0.11;CHR2=chr5;END=22591343;STD_quant_start=13.420134;STD_quant_stop=9.208692;Kurtosis_quant_start=-0.769772;Kurtosis_quant_stop=0.923827;SVTYPE=INS;SUPTYPE=AL;SVLEN=65;STRANDS=+-;RE=10;REF_strand=22;AF=0.454545	GT:DR:DV	0/1:12:10
chr5	22596958	8572	N	ACAGGTTATTCTGGTCTATTTTGACTCTTGCTGCTGTAACATCTAAGAATTTCCCCGTTATTGGGAAAAGGCGAACAA	.	PASS	PRECISE;SVMETHOD=Snifflesv1.0.11;CHR2=chr5;END=22596961;STD_quant_start=3.188521;STD_quant_stop=5.901977;Kurtosis_quant_start=-0.676431;Kurtosis_quant_stop=-0.980129;SVTYPE=INS;SUPTYPE=AL;SVLEN=70;STRANDS=+-;RE=6;REF_strand=18;AF=0.333333	GT:DR:DV	0/1:12:6
chr5	22610603	8573	CACCGATGAAGACGCAGGTGACACCGATGAAGACGCAGGTGACACCGATGAAGACGCAGGTGACACCAT	N	.	PASS	IMPRECISE;SVMETHOD=Snifflesv1.0.11;CHR2=chr5;END=22610673;STD_quant_start=25.563646;STD_quant_stop=27.393430;Kurtosis_quant_start=-1.657244;Kurtosis_quant_stop=-1.031101;SVTYPE=DEL;SUPTYPE=AL;SVLEN=-70;STRANDS=+-;RE=12;REF_strand=17;AF=0.705882	GT:DR:DV	0/1:5:12
chr5	22610646	8574	N	CGAGTGAAGCCTTGATGACACCGATGAAGAGGCCTTAGTGCTTGATGAAGGCGCGAGTGA	.	PASS	IMPRECISE;SVMETHOD=Snifflesv1.0.11;CHR2=chr5;END=22610657;STD_quant_start=35.927705;STD_quant_stop=28.266588;Kurtosis_quant_start=-1.111789;Kurtosis_quant_stop=-0.606865;SVTYPE=INS;SUPTYPE=AL;SVLEN=60;STRANDS=+-;RE=5;REF_strand=17;AF=0.294118	GT:DR:DV	0/0:12:5
chr5	22620025	8575	GAGAGGACAGAGAGAGAGAGAGAGAGAGAGAGAGAGAGAGAGAGAGAGAGAGAGAGAGAGAGAGAGAGAGAGAGAGAGAGACAGAGAGAGAGAGAGAGAGAGAGAGG	N	.	PASS	IMPRECISE;SVMETHOD=Snifflesv1.0.11;CHR2=chr5;END=22620108;STD_quant_start=37.879508;STD_quant_stop=30.643107;Kurtosis_quant_start=1.595350;Kurtosis_quant_stop=-1.344616;SVTYPE=DEL;SUPTYPE=AL;SVLEN=-83;STRANDS=+-;RE=7;REF_strand=16;AF=0.4375	GT:DR:DV	0/1:9:7
chr5	22635954	8576	GTCTCCAATACTTGTCTCCTCCTTTCCGTTCAT	N	.	PASS	IMPRECISE;SVMETHOD=Snifflesv1.0.11;CHR2=chr5;END=22635987;STD_quant_start=10.392305;STD_quant_stop=8.082904;Kurtosis_quant_start=0.000000;Kurtosis_quant_stop=0.000000;SVTYPE=DEL;SUPTYPE=AL;SVLEN=-33;STRANDS=+-;RE=3;REF_strand=17;AF=0.176471	GT:DR:DV	0/0:14:3
chr5	22649476	8577	TGTGTGTGTGTGTGTGTGTGTGTGTGTGTGTGTGTGTG	N	.	PASS	IMPRECISE;SVMETHOD=Snifflesv1.0.11;CHR2=chr5;END=22649513;STD_quant_start=20.856654;STD_quant_stop=19.714631;Kurtosis_quant_start=0.082188;Kurtosis_quant_stop=-0.051056;SVTYPE=DEL;SUPTYPE=AL;SVLEN=-37;STRANDS=+-;RE=6;REF_strand=18;AF=0.333333	GT:DR:DV	0/1:12:6
chr5	22658050	8578	N	CAGAGACATACTTCAGGAACATGCATAGGAACACTTC	.	PASS	IMPRECISE;SVMETHOD=Snifflesv1.0.11;CHR2=chr5;END=22658050;STD_quant_start=15.368800;STD_quant_stop=9.612492;Kurtosis_quant_start=0.065016;Kurtosis_quant_stop=-1.048715;SVTYPE=INS;SUPTYPE=AL;SVLEN=37;STRANDS=+-;RE=5;REF_strand=27;AF=0.185185	GT:DR:DV	0/0:22:5
chr5	22669657	8579	TACTGGAGTGGAAGTACGTGGAAGGAATAAATGGAAATACTTAAGTACAAGTACTTACACAGTAACTGTGGAGTTATCATTAA	N	.	PASS	PRECISE;SVMETHOD=Snifflesv1.0.11;CHR2=chr5;END=22669740;STD_quant_start=2.213594;STD_quant_stop=0.894427;Kurtosis_quant_start=4.520920;Kurtosis_quant_stop=4.488458;SVTYPE=DEL;SUPTYPE=AL;SVLEN=-83;STRANDS=+-;RE=11;REF_strand=32;AF=0.34375	GT:DR:DV	0/1:21:11
chr5	22678864	8580	N	AACTGGTGGCTGAGAGCGAAGCGCTTTGGCGGA	.	PASS	PRECISE;SVMETHOD=Snifflesv1.0.11;CHR2=chr5;END=22678865;STD_quant_start=1.632993;STD_quant_stop=2.236068;Kurtosis_quant_start=3.000000;Kurtosis_quant_stop=1.200000;SVTYPE=INS;SUPTYPE=AL;SVLEN=31;STRANDS=+-;RE=6;REF_strand=22;AF=0.272727	GT:DR:DV	0/0:16:6
chr5	22680175	8581	GGTGCACAGAGTACATGTGTGTGCTGCACGGTGCACAGAGTACATGTGTGTGTGCTGCACGGTGCACAGAGTACATGTGTGTGTGCTGCACGGTGCACAGAGTACATGTGTGTGTGCTGCACGGTGCACAGAGTACATGTGTGTGTGCTGCACGGTGCACAGAGTACATGTGTGTGTGTGCTGCACGGTGCACAGAGTACATGTGTG	N	.	PASS	IMPRECISE;SVMETHOD=Snifflesv1.0.11;CHR2=chr5;END=22680380;STD_quant_start=39.624487;STD_quant_stop=52.333546;Kurtosis_quant_start=2.714576;Kurtosis_quant_stop=1.100127;SVTYPE=DEL;SUPTYPE=AL;SVLEN=-205;STRANDS=+-;RE=11;REF_strand=22;AF=0.5	GT:DR:DV	0/1:11:11
chr5	22696462	8582	N	GGCGGGAAGGGAGGGAGGATGAGGAGACCGGGAGGAACTTGGGAGCCCGGGAAGGCGAGGAGGAGGAT	.	PASS	IMPRECISE;SVMETHOD=Snifflesv1.0.11;CHR2=chr5;END=22696462;STD_quant_start=22.710130;STD_quant_stop=26.086395;Kurtosis_quant_start=-1.585761;Kurtosis_quant_stop=-0.772204;SVTYPE=INS;SUPTYPE=AL;SVLEN=90;STRANDS=+-;RE=4;REF_strand=11;AF=0.363636	GT:DR:DV	0/1:7:4
chr5	22697367	8583	N	GGTTTTTATTGCTTTCAGATAAAACAAGATAAGACTTTAATAATCCAGAAGGAAATTCTTGACTG	.	PASS	IMPRECISE;SVMETHOD=Snifflesv1.0.11;CHR2=chr5;END=22697370;STD_quant_start=36.648913;STD_quant_stop=24.369184;Kurtosis_quant_start=3.728048;Kurtosis_quant_stop=2.304461;SVTYPE=INS;SUPTYPE=AL;SVLEN=65;STRANDS=+-;RE=7;REF_strand=15;AF=0.466667	GT:DR:DV	0/1:8:7
chr5	22698977	8584	TATAATGTCTGTGTTCAGGGGTTTTATTTAGATATAT	N	.	PASS	PRECISE;SVMETHOD=Snifflesv1.0.11;CHR2=chr5;END=22699017;STD_quant_start=2.886751;STD_quant_stop=2.081666;Kurtosis_quant_start=-1.382400;Kurtosis_quant_stop=-1.278107;SVTYPE=DEL;SUPTYPE=AL;SVLEN=-40;STRANDS=+-;RE=3;REF_strand=19;AF=0.157895	GT:DR:DV	0/0:16:3
chr5	22700716	8585	TGTGTGTGTGTGTGTGTGTGTGTGTGTGTGTGTGTGTGTGTGTGTGTGTGTGT	N	.	PASS	IMPRECISE;SVMETHOD=Snifflesv1.0.11;CHR2=chr5;END=22700780;STD_quant_start=25.380439;STD_quant_stop=26.564387;Kurtosis_quant_start=-0.232639;Kurtosis_quant_stop=1.449123;SVTYPE=DEL;SUPTYPE=AL;SVLEN=-64;STRANDS=+-;RE=6;REF_strand=21;AF=0.285714	GT:DR:DV	0/0:15:6
chr5	22701574	8586	N	TGAGGGCTTTTCCTTAGAATGGCGCTGTTGGGAAAAGCCATTT	.	PASS	PRECISE;SVMETHOD=Snifflesv1.0.11;CHR2=chr5;END=22701574;STD_quant_start=3.259601;STD_quant_stop=5.408327;Kurtosis_quant_start=4.282491;Kurtosis_quant_stop=-0.129082;SVTYPE=INS;SUPTYPE=AL;SVLEN=41;STRANDS=+-;RE=8;REF_strand=21;AF=0.380952	GT:DR:DV	0/1:13:8
chr5	22705100	8587	N	GGGCTAAATTTTTGGATTACACAGTTGCTGTGCCCTGC	.	PASS	PRECISE;SVMETHOD=Snifflesv1.0.11;CHR2=chr5;END=22705103;STD_quant_start=2.683282;STD_quant_stop=4.837355;Kurtosis_quant_start=-1.750000;Kurtosis_quant_stop=-0.621083;SVTYPE=INS;SUPTYPE=AL;SVLEN=33;STRANDS=+-;RE=5;REF_strand=23;AF=0.217391	GT:DR:DV	0/0:18:5
chr5	22705810	8588	N	ACACACACACACACACACACACACACACACACACAT	.	PASS	PRECISE;SVMETHOD=Snifflesv1.0.11;CHR2=chr5;END=22705810;STD_quant_start=6.082763;STD_quant_stop=7.328028;Kurtosis_quant_start=6.015069;Kurtosis_quant_stop=5.536546;SVTYPE=INS;SUPTYPE=AL;SVLEN=34;STRANDS=+-;RE=13;REF_strand=21;AF=0.619048	GT:DR:DV	0/1:8:13
chr5	22710401	8589	CTCCGGTTCTCCTCCGCAGCCTCGTTGGGTTTCCTCTCGCTCTCACACCGAA	N	.	PASS	PRECISE;SVMETHOD=Snifflesv1.0.11;CHR2=chr5;END=22710455;STD_quant_start=7.062223;STD_quant_stop=3.674235;Kurtosis_quant_start=-0.990616;Kurtosis_quant_stop=-0.333333;SVTYPE=DEL;SUPTYPE=AL;SVLEN=-54;STRANDS=+-;RE=8;REF_strand=18;AF=0.444444	GT:DR:DV	0/1:10:8
chr5	22725255	8590	ACACACACACACACACACACACACACACACAGACAGACACACACAGA	N	.	PASS	IMPRECISE;SVMETHOD=Snifflesv1.0.11;CHR2=chr5;END=22725304;STD_quant_start=21.853045;STD_quant_stop=22.593018;Kurtosis_quant_start=3.018927;Kurtosis_quant_stop=3.765938;SVTYPE=DEL;SUPTYPE=AL;SVLEN=-49;STRANDS=+-;RE=9;REF_strand=21;AF=0.428571	GT:DR:DV	0/1:12:9
chr5	22725598	8591	GGAAGACACACACACACACACACACACACACACACACACACACACACACACACACACACACACACAC	N	.	PASS	IMPRECISE;SVMETHOD=Snifflesv1.0.11;CHR2=chr5;END=22725660;STD_quant_start=9.848858;STD_quant_stop=19.989283;Kurtosis_quant_start=0.999863;Kurtosis_quant_stop=-1.194804;SVTYPE=DEL;SUPTYPE=AL;SVLEN=-62;STRANDS=+-;RE=7;REF_strand=19;AF=0.368421	GT:DR:DV	0/1:12:7
chr5	22743030	8592	TCTGTGTGTGTGTGTGTGTGTGTGTGTGTGTGTGTGTGTGTGTGTGTGTGTGTGTGTGTGTGTGTGTGTGTGTGTGTGTGTGTGTGTGTGTGTGTGTGTG	N	.	PASS	IMPRECISE;SVMETHOD=Snifflesv1.0.11;CHR2=chr5;END=22743130;STD_quant_start=5.186521;STD_quant_stop=14.683324;Kurtosis_quant_start=5.665887;Kurtosis_quant_stop=0.416317;SVTYPE=DEL;SUPTYPE=AL;SVLEN=-100;STRANDS=+-;RE=12;REF_strand=27;AF=0.444444	GT:DR:DV	0/1:15:12
chr5	22753050	8593	CACACCAGTTCGGAAACGGTGCTGGTTCTGTTTTGGTTTGAAACATCCGGG	N	.	PASS	PRECISE;SVMETHOD=Snifflesv1.0.11;CHR2=chr5;END=22753109;STD_quant_start=0.316228;STD_quant_stop=0.000000;Kurtosis_quant_start=5.638941;Kurtosis_quant_stop=5.892734;SVTYPE=DEL;SUPTYPE=AL;SVLEN=-59;STRANDS=+-;RE=12;REF_strand=24;AF=0.5	GT:DR:DV	0/1:12:12
chr5	22753682	8594	GTGTGTGTGTGTGTGTGTGTGTGTGTGTGTGTGTGTG	N	.	PASS	IMPRECISE;SVMETHOD=Snifflesv1.0.11;CHR2=chr5;END=22753719;STD_quant_start=12.445883;STD_quant_stop=16.712271;Kurtosis_quant_start=0.731356;Kurtosis_quant_stop=0.750363;SVTYPE=DEL;SUPTYPE=AL;SVLEN=-37;STRANDS=+-;RE=11;REF_strand=24;AF=0.458333	GT:DR:DV	0/1:13:11
chr5	22754816	8595	ACACACACACACACACACACACACACACACACACACACACACACACACACACA	N	.	PASS	PRECISE;SVMETHOD=Snifflesv1.0.11;CHR2=chr5;END=22754872;STD_quant_start=4.505552;STD_quant_stop=9.055385;Kurtosis_quant_start=0.432725;Kurtosis_quant_stop=-0.821235;SVTYPE=DEL;SUPTYPE=AL;SVLEN=-56;STRANDS=+-;RE=14;REF_strand=28;AF=0.5	GT:DR:DV	0/1:14:14
chr5	22759242	8596	N	TGCTCAGTTATAGCTATATAGTATATTTGTATA	.	PASS	PRECISE;SVMETHOD=Snifflesv1.0.11;CHR2=chr5;END=22759242;STD_quant_start=2.474874;STD_quant_stop=1.903943;Kurtosis_quant_start=-0.437734;Kurtosis_quant_stop=-0.212842;SVTYPE=INS;SUPTYPE=AL;SVLEN=35;STRANDS=+-;RE=8;REF_strand=26;AF=0.307692	GT:DR:DV	0/1:18:8
chr5	22763185	8597	CTCTCTCTCTCTCTCTCTCTCTCTCTCTCTCTCTGTCTCTCTCTCTCTCTCTCTCTCTCTCTCTCTCTCTCTCTCTCTCTCTCC	N	.	PASS	IMPRECISE;SVMETHOD=Snifflesv1.0.11;CHR2=chr5;END=22763263;STD_quant_start=44.546925;STD_quant_stop=25.953255;Kurtosis_quant_start=2.396781;Kurtosis_quant_stop=0.688160;SVTYPE=DEL;SUPTYPE=AL;SVLEN=-78;STRANDS=+-;RE=7;REF_strand=19;AF=0.368421	GT:DR:DV	0/1:12:7
chr5	22763194	8598	N	GTCTCTCTCTCTCTCTCTCTCTCTCTCTCTCTCTCTCTCTCTCCTCTGTCTCTCTCTCTCTCTCTCTGTCTCTGCTCTACTTCTGCTCTCTCTCTCTCTCTCTCTCTCTCTCTCTCTCTGTCTC	.	PASS	IMPRECISE;SVMETHOD=Snifflesv1.0.11;CHR2=chr5;END=22763199;STD_quant_start=43.951678;STD_quant_stop=51.458721;Kurtosis_quant_start=-1.262941;Kurtosis_quant_stop=1.322636;SVTYPE=INS;SUPTYPE=AL;SVLEN=127;STRANDS=+-;RE=8;REF_strand=19;AF=0.421053	GT:DR:DV	0/1:11:8
chr5	22763811	8599	CACGTTTGTGCAGCTTCAGCTGGAAAACATCT	N	.	PASS	PRECISE;SVMETHOD=Snifflesv1.0.11;CHR2=chr5;END=22763843;STD_quant_start=1.549193;STD_quant_stop=5.272571;Kurtosis_quant_start=-1.333333;Kurtosis_quant_stop=0.830806;SVTYPE=DEL;SUPTYPE=AL;SVLEN=-32;STRANDS=+-;RE=5;REF_strand=18;AF=0.277778	GT:DR:DV	0/0:13:5
chr5	22764094	8600	GGGGGGGTCTGAAGCAAAAAGAGAAAACTTCTTCTTCT	N	.	PASS	PRECISE;SVMETHOD=Snifflesv1.0.11;CHR2=chr5;END=22764130;STD_quant_start=6.472163;STD_quant_stop=3.399346;Kurtosis_quant_start=-0.449549;Kurtosis_quant_stop=0.211908;SVTYPE=DEL;SUPTYPE=AL;SVLEN=-36;STRANDS=+-;RE=9;REF_strand=18;AF=0.5	GT:DR:DV	0/1:9:9
chr5	22769081	8601	CTCTCTCTCTCTCTCTCTCTCTCTCTCTCTCTCTC	N	.	PASS	PRECISE;SVMETHOD=Snifflesv1.0.11;CHR2=chr5;END=22769120;STD_quant_start=6.066300;STD_quant_stop=6.403124;Kurtosis_quant_start=0.256144;Kurtosis_quant_stop=-1.218084;SVTYPE=DEL;SUPTYPE=AL;SVLEN=-39;STRANDS=+-;RE=5;REF_strand=22;AF=0.227273	GT:DR:DV	0/0:17:5
chr5	22772758	8602	ACACACACACACACACACACACACACACACACACACACACACACACACACACACACACACTCTCTCACACACACACACACACACACACACTCACACACACACACACACTCTCACACACACACA	N	.	PASS	IMPRECISE;SVMETHOD=Snifflesv1.0.11;CHR2=chr5;END=22772873;STD_quant_start=34.678112;STD_quant_stop=46.514207;Kurtosis_quant_start=-0.006252;Kurtosis_quant_stop=0.173202;SVTYPE=DEL;SUPTYPE=AL;SVLEN=-115;STRANDS=+-;RE=7;REF_strand=19;AF=0.368421	GT:DR:DV	0/1:12:7
chr5	22773678	8603	TCACACACACACACACACACACACACACACACACACACACACACACACACACACACACA	N	.	PASS	IMPRECISE;SVMETHOD=Snifflesv1.0.11;CHR2=chr5;END=22773736;STD_quant_start=4.347413;STD_quant_stop=10.853571;Kurtosis_quant_start=5.502870;Kurtosis_quant_stop=1.622392;SVTYPE=DEL;SUPTYPE=AL;SVLEN=-58;STRANDS=+-;RE=11;REF_strand=22;AF=0.5	GT:DR:DV	0/1:11:11
chr5	22776585	8604	N	GCGGCAGGCGGCAGGCGGCAGGCGGCAGGCGGCGTACGCATACCGGCGGCGGCAGGCAGGCGGCGGCAGGCGGCGGCGGCGGCGGCGGCGGCGGCGGCAGGCGGCAGCAGGGCAGGCGGCAGGCGGCATGCATGGCGACGGCAGGCGGTGGCGGCGGCGGC	.	PASS	IMPRECISE;SVMETHOD=Snifflesv1.0.11;CHR2=chr5;END=22776618;STD_quant_start=42.193996;STD_quant_stop=77.481181;Kurtosis_quant_start=-0.454507;Kurtosis_quant_stop=-0.421412;SVTYPE=INS;SUPTYPE=AL;SVLEN=128;STRANDS=+-;RE=3;REF_strand=12;AF=0.25	GT:DR:DV	0/0:9:3
chr5	22781656	8605	ACACACACACACACACACACACACACACACACACACACACACACGAAATGGAGGACAGCACGACGTTATGACATGTCATTA	N	.	PASS	IMPRECISE;SVMETHOD=Snifflesv1.0.11;CHR2=chr5;END=22781717;STD_quant_start=21.517435;STD_quant_stop=20.659138;Kurtosis_quant_start=-0.556176;Kurtosis_quant_stop=1.438947;SVTYPE=DEL;SUPTYPE=AL;SVLEN=-61;STRANDS=+-;RE=10;REF_strand=21;AF=0.47619	GT:DR:DV	0/1:11:10
chr5	22781680	8606	N	TCACACAGGTGTGGATTGAGACTGGGGATTTATTTGCATATTA	.	PASS	IMPRECISE;SVMETHOD=Snifflesv1.0.11;CHR2=chr5;END=22781680;STD_quant_start=3.144660;STD_quant_stop=21.207965;Kurtosis_quant_start=1.218786;Kurtosis_quant_stop=0.082816;SVTYPE=INS;SUPTYPE=AL;SVLEN=48;STRANDS=+-;RE=9;REF_strand=21;AF=0.428571	GT:DR:DV	0/1:12:9
chr5	22782815	8607	GTGTGTGTGTGTGTGTGTGTGTGTGTGTGTG	N	.	PASS	IMPRECISE;SVMETHOD=Snifflesv1.0.11;CHR2=chr5;END=22782846;STD_quant_start=16.743158;STD_quant_stop=16.041613;Kurtosis_quant_start=0.000000;Kurtosis_quant_stop=-1.136567;SVTYPE=DEL;SUPTYPE=AL;SVLEN=-31;STRANDS=+-;RE=3;REF_strand=17;AF=0.176471	GT:DR:DV	0/0:14:3
chr5	22786358	8608	CCCTCATTCCTCCATCCCTCCCATCCCTCATCCCTCCCCTCATCCCTCATCCCCTCAT	N	.	PASS	PRECISE;SVMETHOD=Snifflesv1.0.11;CHR2=chr5;END=22786416;STD_quant_start=6.782330;STD_quant_stop=9.375500;Kurtosis_quant_start=0.493643;Kurtosis_quant_stop=0.801678;SVTYPE=DEL;SUPTYPE=AL;SVLEN=-58;STRANDS=+-;RE=12;REF_strand=22;AF=0.545455	GT:DR:DV	0/1:10:12
chr5	22816793	8609	N	CAGACAGGTGAAGACAGACAGGTACCTGTTTGCATAAGTAACATGTTGTTGTGGAAAGCCAGTTCGGCTCCTCTCTGAGCGCAGAGACAGATTCTGGTGGAGAAGTCGACCAGAGCTTACTGCCAACTGTTCCAAACTCAGACCAACTTCCAAGAAGGACAAAGAGAAAAACTGTGGAGAAAGAATCATGGTTAAAATGTTCCTTTAATCCTGGAGATCAAAGCCTGAGAAAGAGCAACCCGGGTG	.	PASS	IMPRECISE;SVMETHOD=Snifflesv1.0.11;CHR2=chr5;END=22816793;STD_quant_start=0.577350;STD_quant_stop=119.867983;Kurtosis_quant_start=0.000000;Kurtosis_quant_stop=-0.035422;SVTYPE=INS;SUPTYPE=AL,SR;SVLEN=246;STRANDS=+-;RE=3;REF_strand=4;AF=0.75	GT:DR:DV	0/1:1:3
chr5	22817867	8610	TTTTTTTGGGATTATATATATATATATATATACACACATATTATATAATATTTTTTAATAGCTGCCATATTACGGGCTCATGGCCACATCCATTAATATTAGTCATTACTAATCTACACACATTTACATACATTACACATATTGGGACCATTAATAATAATAAGACATCTTTATTTTTGGTTACACAATATTACACACAGACCCACTTAAAACCTTATTAATGCCTATTTTATAATACACACACAATATTTATTATATACATATTAATATTTTTCTTTATTATTATTATATTGCCACATATTATTAATATTACACATTACACATACTTTATTATAATATTATTTATTATTATTACATATTATTAGGCCATTATTTATTATTATTATATTAATATTATTACATTTATTATTGTTATTATCATTTTTTCTTAATAAACCATACACACAT	N	.	PASS	IMPRECISE;SVMETHOD=Snifflesv1.0.11;CHR2=chr5;END=22818822;STD_quant_start=512.579262;STD_quant_stop=327.286317;Kurtosis_quant_start=0.403814;Kurtosis_quant_stop=-1.654669;SVTYPE=DEL;SUPTYPE=AL,SR;SVLEN=-955;STRANDS=+-;RE=6;REF_strand=6;AF=1	GT:DR:DV	1/1:0:6
chr5	22818993	8611	AGAGATCTTAGGAGAGAGAGAGAGGCAGAGGGAGAGAGAGAGAGAGAGAGATGAGAGAGGAGGAGGGAGAGAGGAGAGAGAGAGATGATGGAGGGAGGAGAGAGAGAGAGAGAGAGAGAGAGAGAGAGAGAGAGAGAGGGAGAGAGAGAGAGAGAGCTGCTGAAGTGATGGAGACG	N	.	PASS	IMPRECISE;SVMETHOD=Snifflesv1.0.11;CHR2=chr5;END=22819258;STD_quant_start=66.825644;STD_quant_stop=54.690036;Kurtosis_quant_start=-1.450039;Kurtosis_quant_stop=-0.208827;SVTYPE=DEL;SUPTYPE=AL;SVLEN=-265;STRANDS=+-;RE=3;REF_strand=12;AF=0.25	GT:DR:DV	0/0:9:3
chr5	22842064	8612	ACACACACACACACACACACACACACACACACACACACACACACACACACACACACACACACACACACACACACACACACACACACACACACACAC	N	.	PASS	IMPRECISE;SVMETHOD=Snifflesv1.0.11;CHR2=chr5;END=22842131;STD_quant_start=16.703293;STD_quant_stop=33.022719;Kurtosis_quant_start=2.490204;Kurtosis_quant_stop=0.172418;SVTYPE=DEL;SUPTYPE=AL;SVLEN=-67;STRANDS=+-;RE=6;REF_strand=20;AF=0.3	GT:DR:DV	0/0:14:6
chr5	22858831	8613	N	GCGCATCGCGCATCGCGCGACGGCATATCACATCGGGCGCGTGCGACGTCAGCATACGCGATCAAGATCGCTATATCGCGCGCATCGCGCGATTGCGCATACCGCACGCGAGCACGCGTTCGGCGCGATTGGCATTAATGTACACGCACGCGCTACATCGCGACCGGCGCGTGACAGCATACCAAAGACGCATCAGCACGCGCGCGTATTACCGCCATCAGCGCGTGACGTATTACTCGCGCATCGGCACGTTACCATCGCTGCTAGCATATCAGCGCAGACAGCATATCGCCATCGCGCGACGGCATTATCAAGAATCGGCAACGGCATATCGCGCGCTGGCATACGGCGCGGCGATTGGCATAGTCAAGACGAGGTCAGCACGCGCGAGCACGGCGCGCAAGATGGTATTACACGCGCGATTGCGTACATCAAGCACGCATCGCGCGCAGCATATCGCGCGGTGATGGCATACTCAGCACGCTATCGCACTGGCGTTAAGTATTAATCGCGCGCGATGCATAATTTCCACCGCGCGGCGCGACAGGTTCGGCGCAAGACGCATACGCATCGCGCGTGACAGCATATCGCCATCAGCATCGCGCATCAGCGCGGGCATATCGCGCAGACGCGGCGTCACATCATGCCAAGACGCGTTCCGGGCGCGCGACAGACATCGCACGCATCGCGCGCAGACAGCATTAACGCACTGCGCATCGCCGCTATCAGCACGCACGCGCAGCATATCATGACATTTGGTTGACCGACCGCGACGCGTTCAGCAAGAGAGCATTTATATTATCGCGCATCGCGCGCGATTGCGTCGGCAGCAAGACGGCATATTAATGCGCGACAGCATTAATGCCATCGCGCGCAGACGGCATCAGCATCCAGTGTCCGCTATCGCGACGCGCGGTGACGCGTGCGTCCGCGCGACAGCATTAATGCTATCAGCGCGTGATAAGTGTTCCGCGCAAGATGGTATTATCACGCGTGACA	.	PASS	IMPRECISE;SVMETHOD=Snifflesv1.0.11;CHR2=chr5;END=22858831;STD_quant_start=443.315069;STD_quant_stop=773.961724;Kurtosis_quant_start=-1.764677;Kurtosis_quant_stop=-0.221442;SVTYPE=INS;SUPTYPE=AL,SR;SVLEN=1958;STRANDS=+-;RE=4;REF_strand=12;AF=0.333333	GT:DR:DV	0/1:8:4
chr5	22912807	8614	TCTCTCTCTCTCTCTCTCTCTCTCTCTCTCTCTCTCT	N	.	PASS	IMPRECISE;SVMETHOD=Snifflesv1.0.11;CHR2=chr5;END=22912875;STD_quant_start=14.113823;STD_quant_stop=7.784600;Kurtosis_quant_start=1.658332;Kurtosis_quant_stop=-0.516420;SVTYPE=DEL;SUPTYPE=AL;SVLEN=-68;STRANDS=+-;RE=5;REF_strand=15;AF=0.333333	GT:DR:DV	0/1:10:5
chr5	22912828	8615	N	GTCTCTGTCTCTCTCTCCTCTCTCTGCCAAACCTGCTCTCTCTCTCTCTCTCCTCTCTCTCTCTCTCTGTCTCTCTCTCTCTCTCTCTCTCTCTCTCTGTCTCC	.	PASS	IMPRECISE;SVMETHOD=Snifflesv1.0.11;CHR2=chr5;END=22912840;STD_quant_start=34.362043;STD_quant_stop=49.593346;Kurtosis_quant_start=0.078505;Kurtosis_quant_stop=-0.662110;SVTYPE=INS;SUPTYPE=AL;SVLEN=81;STRANDS=+-;RE=4;REF_strand=15;AF=0.266667	GT:DR:DV	0/0:11:4
chr5	22956898	8616	N	ACAATTACCTGCAACAACAGTCACGACTTTTGTGCCG	.	PASS	PRECISE;SVMETHOD=Snifflesv1.0.11;CHR2=chr5;END=22956899;STD_quant_start=0.577350;STD_quant_stop=2.886751;Kurtosis_quant_start=0.000000;Kurtosis_quant_stop=-0.000000;SVTYPE=INS;SUPTYPE=AL;SVLEN=37;STRANDS=+-;RE=3;REF_strand=19;AF=0.157895	GT:DR:DV	0/0:16:3
chr5	22969667	8617	N	<DUP>	.	PASS	PRECISE;SVMETHOD=Snifflesv1.0.11;CHR2=chr5;END=23010189;STD_quant_start=0.500000;STD_quant_stop=2.121320;Kurtosis_quant_start=1.000000;Kurtosis_quant_stop=-1.000000;SVTYPE=DUP;SUPTYPE=SR;SVLEN=40522;STRANDS=-+;RE=4;REF_strand=32;AF=0.125	GT:DR:DV	0/0:28:4
chr5	23000526	8618	AGCGCACGGAGACGTATTTGATGAACCTGTCAGAGAACGTTGAAGGACAAAGACGTGAACTTTTAACACTCAATCAACAGCAGCTTCGGTTTTCAAGTGTCGTCGAGTTGCTCATCGCACGTTTCCTGTACTAG	N	.	PASS	IMPRECISE;SVMETHOD=Snifflesv1.0.11;CHR2=chr5;END=23000659;STD_quant_start=63.517714;STD_quant_stop=13.693064;Kurtosis_quant_start=0.871530;Kurtosis_quant_stop=-0.179435;SVTYPE=DEL;SUPTYPE=AL;SVLEN=-133;STRANDS=+-;RE=4;REF_strand=21;AF=0.190476	GT:DR:DV	0/0:17:4
chr5	23002157	8619	ATGATTTGATTTGAATGGATGGATGATGGATGATGGATGATGGATGACACTCTCCATGGATGATGGACCCACCTGTTGACGCCGATGGATGGATGATGGATGGATGACACATGACAAACCTGGACAGAATCACAATAATTGATCTAATTTTATCAATAAATAAATTTTATTCCTTTGAAATTAATGAAAGTTTAAAAGCGTGTTTCTTTGAACTGTTCTGTTCAGTTCCAATTCCTAATTTTAATTTTAAAATGGAATGAATTTTACCTGATGGAATTTTAATTTTAATTTTGGATTTTAACTACCTCTTTAAATTTGCCGGTGGATGGGGAACGAAACTAATTTTACCAACTGTGACTAATAATTTTAATGGGTACAATCACAATTAAACAACAATGAATTCTGTGCGGGTTAAATTTTAATAAATAATTCAGGATATTTAATAAACTTAATTTACCTAATGTCGGAATTTGATCATCTCACCCACCGCCTGTTTGTGTCTTTACTTCCTGTGAATGGAGATGATGATTCCTGATGGATGATGGATGGATGAATGGATGATGTCCCCATGGATGACTTGGATGGAATTTTA	N	.	PASS	IMPRECISE;SVMETHOD=Snifflesv1.0.11;CHR2=chr5;END=23002775;STD_quant_start=118.326878;STD_quant_stop=64.217404;Kurtosis_quant_start=2.330992;Kurtosis_quant_stop=-1.156028;SVTYPE=DEL;SUPTYPE=AL,SR;SVLEN=-618;STRANDS=+-;RE=8;REF_strand=24;AF=0.333333	GT:DR:DV	0/1:16:8
chr5	23028539	8620	N	AAGTAAACAGTTAACTTTAACAATAACTTTAATTAACTTTAAC	.	PASS	IMPRECISE;SVMETHOD=Snifflesv1.0.11;CHR2=chr5;END=23028539;STD_quant_start=16.192591;STD_quant_stop=16.976454;Kurtosis_quant_start=-0.721646;Kurtosis_quant_stop=-0.616850;SVTYPE=INS;SUPTYPE=AL;SVLEN=38;STRANDS=+-;RE=5;REF_strand=19;AF=0.263158	GT:DR:DV	0/0:14:5
chr5	23028943	8621	N	GCACCAGGCTCCAGGGCGGGCCGCCTCAGACCCAGGCTCCCTCACCCGGCACCGAGCTCAGGGGCAGGCCGCCTCAGACCCA	.	PASS	IMPRECISE;SVMETHOD=Snifflesv1.0.11;CHR2=chr5;END=23028943;STD_quant_start=42.308392;STD_quant_stop=23.366643;Kurtosis_quant_start=-0.398707;Kurtosis_quant_stop=1.171956;SVTYPE=INS;SUPTYPE=AL;SVLEN=89;STRANDS=+-;RE=10;REF_strand=19;AF=0.526316	GT:DR:DV	0/1:9:10
chr5	23037781	8622	N	TACTAAGCGTTGAAATAATGATTTTATTTTGAATAATATTAATTTTATTTTTCAAACTTTTTCATTAAAGAATGTCTACATTTATAAAAGTGCGCGTTAATTACAGCACAGTAAGACCTTGGGAGTATATCTCTAGCTGTTAATTTGTTTGAGTGTAATTCAGAAATGTCACCCCCACGCTTTTCCTGAAGCCCTCCCACAAGTTGATTGGCTTGATGGGCACTTCTTTTGCATACCATGTCGTGTCAAGCTGCTCCACAAATGTGCCTGATGGGGTTGAGGATCTGTTAGAGACTGCAGGCATGGTGCCACTCCATTATAGCAGAGCATACCAGCTGCTCCTGCTTCTTCCCAAAGAGTTTTGCACGTGGGAGGTGTGCTTTTCTAGGTCATTGTCCTTGTTGTAGATGGGAATTATTCAATCAAGCTGCTTGTCCACAGGGTATTACATGGCATGGTGTTGCAAAACGGAGATAGCTTTCCTGCTTAAAACTTTCTTTTACTCGGTAGGGCCACCCTCCCACTTCACCAGCCAGGCCCAGCAGTCCTCCTCCCAGACCATCAAGACATTCTCCACCATGCTCGACAGATGGCGCTTTTAGGCACTGGCCCAGCACTTTTCACCTGTTCTGCCTCTGCCAAATGTTCTTCTGGGGTGATCCCAAAGCACCAAACTTTGATTCATTCTTCCTTGTCCATAACACTTTTTCTAATCTTCCTCTGTCCATGTCTACATGTTCCTTGTCTATATCAATTTTTCTTTTTATTGGTTGGGTCCCTAGATATGGCTATTTTTCTTTTTGGCCACCTTGCCTAGGAAGGCCAGCATCCTGAGTCGCCTCTTCACTGTAGATCGCTGGATACTTTACGCTTTATGGCGGCCCATTTGAAGAAGCTGCTGCTGAGGACCTGTGGAGGCTGGAGAGATTTCTCAAACTAGGGACTCCACTATACTTGTCTCTGCTGAGTTGTGCACCTCCGGGAGCCTCCCACTAATTTCCCTTTTCTCTACCTGGTTAGAGCTCATGTAGGCTGTTCTCTGAAGGGAGTAGTACACACCCTTTAGTAGGAAAATTTCAGTTTCTTCTGCAATTTCTATGGAATAGCTCCTTCATTTCTAAGAATCAAGAATTAGACTGGCTAGCCATGAAAAAGTTCTCTTTTTTCTGGCCATTTTGAGGAGTAGAGCACTCAACCCACAAATGAGTTGCAAAATGAATAGAAAAATATAGTCAAAGACATTGG	.	PASS	IMPRECISE;SVMETHOD=Snifflesv1.0.11;CHR2=chr5;END=23037816;STD_quant_start=30.735430;STD_quant_stop=37.273762;Kurtosis_quant_start=-0.052462;Kurtosis_quant_stop=-0.430154;SVTYPE=INS;SUPTYPE=AL;SVLEN=1205;STRANDS=+-;RE=3;REF_strand=26;AF=0.115385	GT:DR:DV	0/0:23:3
chr5	23065169	8623	AGTCAATCAGTCAGTCAGTCAGTCAGTCAGTCAGTCAGTCAATCAGTCAGTCAGTCAGTCAGTCAGTCAGTCAGTCAGTCAGTCAGT	N	.	PASS	IMPRECISE;SVMETHOD=Snifflesv1.0.11;CHR2=chr5;END=23065263;STD_quant_start=39.273966;STD_quant_stop=41.100149;Kurtosis_quant_start=-0.988337;Kurtosis_quant_stop=-0.934030;SVTYPE=DEL;SUPTYPE=AL;SVLEN=-94;STRANDS=+-;RE=9;REF_strand=26;AF=0.346154	GT:DR:DV	0/1:17:9
chr5	23081755	8624	ACCCCACACCCACACACACACACCCACCCACACACACACACACACACACACACACACACACACACACACACACA	N	.	PASS	IMPRECISE;SVMETHOD=Snifflesv1.0.11;CHR2=chr5;END=23081829;STD_quant_start=20.027481;STD_quant_stop=13.099618;Kurtosis_quant_start=-1.369143;Kurtosis_quant_stop=-1.192039;SVTYPE=DEL;SUPTYPE=AL;SVLEN=-74;STRANDS=+-;RE=18;REF_strand=29;AF=0.62069	GT:DR:DV	0/1:11:18
chr5	23101488	8625	GTGTGTGTGTGTGTGTGTGTGTGTGTGTGTGTGTGTGTGTGTGTGTGTGTGTGTGTGTGTGTGTGTGTGTGTGTGTGTGTGTGTGTG	N	.	PASS	IMPRECISE;SVMETHOD=Snifflesv1.0.11;CHR2=chr5;END=23101575;STD_quant_start=13.771952;STD_quant_stop=17.207879;Kurtosis_quant_start=-0.903185;Kurtosis_quant_stop=0.116787;SVTYPE=DEL;SUPTYPE=AL;SVLEN=-87;STRANDS=+-;RE=9;REF_strand=21;AF=0.428571	GT:DR:DV	0/1:12:9
chr5	23104084	8626	GAGAGAGAGAGAGAGAGAGAAAAGAGAGAGAGAGAGAGGGAGAGAGAGACAGAGGGAGAAAGAGAGAGAGAGGGAGAAAGAGAGAGAGAGAGAGAGAGAGGAGGGAGAAAGAGAGAGAGAGAGAGGGG	N	.	PASS	IMPRECISE;SVMETHOD=Snifflesv1.0.11;CHR2=chr5;END=23104173;STD_quant_start=47.376154;STD_quant_stop=42.281793;Kurtosis_quant_start=-1.174663;Kurtosis_quant_stop=-0.691212;SVTYPE=DEL;SUPTYPE=AL;SVLEN=-89;STRANDS=+-;RE=4;REF_strand=20;AF=0.2	GT:DR:DV	0/0:16:4
chr5	23110022	8627	GGGTTTGGCGGGTGGATGTTAAATGTGGTGTTTTTCTGGGCCGGGGTTTGTGGATGTTAAATGTGGTGACGTGCTGGTGGATGTTAAATGTGGTGTTTTGTGGTTTGCCTGG	N	.	PASS	IMPRECISE;SVMETHOD=Snifflesv1.0.11;CHR2=chr5;END=23110134;STD_quant_start=58.915193;STD_quant_stop=54.641254;Kurtosis_quant_start=-0.844236;Kurtosis_quant_stop=-0.418654;SVTYPE=DEL;SUPTYPE=AL;SVLEN=-112;STRANDS=+-;RE=3;REF_strand=13;AF=0.230769	GT:DR:DV	0/0:10:3
chr5	23112200	8628	TGATGAACTGTGTGTTGATGTGTGTGTGTGTGTGTGTGTGTGTGTGTGTGTGTGTGTGTGTGTGTGTGTGTGTGT	N	.	PASS	IMPRECISE;SVMETHOD=Snifflesv1.0.11;CHR2=chr5;END=23112267;STD_quant_start=10.977249;STD_quant_stop=5.074446;Kurtosis_quant_start=4.008282;Kurtosis_quant_stop=-0.431992;SVTYPE=DEL;SUPTYPE=AL;SVLEN=-67;STRANDS=+-;RE=8;REF_strand=18;AF=0.444444	GT:DR:DV	0/1:10:8
chr5	23113818	8629	CCCCCACACACACACACACCTCACACACACACACACACACCACACACACACACACACACACACACACACACACACACACACACACCTCTCACATCACACA	N	.	PASS	IMPRECISE;SVMETHOD=Snifflesv1.0.11;CHR2=chr5;END=23113891;STD_quant_start=3.872983;STD_quant_stop=25.748786;Kurtosis_quant_start=-0.960000;Kurtosis_quant_stop=-1.486456;SVTYPE=DEL;SUPTYPE=AL;SVLEN=-73;STRANDS=+-;RE=3;REF_strand=16;AF=0.1875	GT:DR:DV	0/0:13:3
chr5	23162278	8630	CAATCAACCAGTCAGTCAGTCAGTCAGTCAATCAACAACCAACCAGTCAACCAACCAACCAGTCAATCAACCAACCAGTCAATCAATCAACCAACCAGTCAATCAACCAACCAGTCAATCAATCAACCAACCAGTCAATCAATCAACCAACCAGTCAATCAATCAACCAACCAGTCAATCAACCAACCAGTCAATCAATCAACCAGTCAATCAATCAACCAACCAGTCAATCAATCAATCAACCAGTCAATCAATCAACCAAC	N	.	PASS	IMPRECISE;SVMETHOD=Snifflesv1.0.11;CHR2=chr5;END=23162486;STD_quant_start=12.767145;STD_quant_stop=55.877097;Kurtosis_quant_start=-1.800821;Kurtosis_quant_stop=-1.629645;SVTYPE=DEL;SUPTYPE=AL;SVLEN=-208;STRANDS=+-;RE=4;REF_strand=14;AF=0.285714	GT:DR:DV	0/0:10:4
chr5	23163976	8631	GTCAATCAACCAGTCAATCAATCAATCAACCAGTCAATCAATCAACCAACCAGTCAGTCAGTCAGTCAGTCAGTCAACCAGTCAATCAACCAACCAGTCAGTCAGTCAATCAATCAACC	N	.	PASS	IMPRECISE;SVMETHOD=Snifflesv1.0.11;CHR2=chr5;END=23164066;STD_quant_start=37.549967;STD_quant_stop=37.474436;Kurtosis_quant_start=-0.162168;Kurtosis_quant_stop=-1.428575;SVTYPE=DEL;SUPTYPE=AL;SVLEN=-90;STRANDS=+-;RE=6;REF_strand=16;AF=0.375	GT:DR:DV	0/1:10:6
chr5	23164539	8632	CCAGTCAATCAATCAACCAGTCAATCAATCAATCAATCAACCAACCAGTCAACCAGTCAACCAACCAGTCAGTCAGTCAGTCAACCAGTCAATCAATCAACCAGTCAGTCAACCAGTCAATCAACCAACCAGTCAATCAACCAGTCAATCAATCAATCAATCAATCAATCAATC	N	.	PASS	IMPRECISE;SVMETHOD=Snifflesv1.0.11;CHR2=chr5;END=23164941;STD_quant_start=102.591423;STD_quant_stop=126.080926;Kurtosis_quant_start=1.879540;Kurtosis_quant_stop=-0.447300;SVTYPE=DEL;SUPTYPE=AL;SVLEN=-402;STRANDS=+-;RE=5;REF_strand=18;AF=0.277778	GT:DR:DV	0/0:13:5
chr5	23176676	8633	ATCAAACTGATTAATCAACAGGAAGGAAACCGATATCAACCATCAAACTGATTAATCAACTC	N	.	PASS	IMPRECISE;SVMETHOD=Snifflesv1.0.11;CHR2=chr5;END=23176737;STD_quant_start=11.633286;STD_quant_stop=12.382784;Kurtosis_quant_start=-1.177061;Kurtosis_quant_stop=-1.388790;SVTYPE=DEL;SUPTYPE=AL;SVLEN=-61;STRANDS=+-;RE=9;REF_strand=17;AF=0.529412	GT:DR:DV	0/1:8:9
chr5	23177053	8634	N	AGGCAAAGGGGAGCCTGAACAAGGAACCTGGTGGAACAG	.	PASS	IMPRECISE;SVMETHOD=Snifflesv1.0.11;CHR2=chr5;END=23177096;STD_quant_start=33.630343;STD_quant_stop=41.781176;Kurtosis_quant_start=-0.243835;Kurtosis_quant_stop=-0.216152;SVTYPE=INS;SUPTYPE=AL;SVLEN=67;STRANDS=+-;RE=3;REF_strand=16;AF=0.1875	GT:DR:DV	0/0:13:3
chr5	23179716	8635	TTATAAAAATTATTAATGATGTTACATCACAACATTACATGCAAATTCTGCACGAATGGCAAATTTAAG	N	.	PASS	PRECISE;SVMETHOD=Snifflesv1.0.11;CHR2=chr5;END=23179784;STD_quant_start=1.247219;STD_quant_stop=0.942809;Kurtosis_quant_start=0.948980;Kurtosis_quant_stop=1.500000;SVTYPE=DEL;SUPTYPE=AL;SVLEN=-68;STRANDS=+-;RE=9;REF_strand=21;AF=0.428571	GT:DR:DV	0/1:12:9
chr5	23188076	8636	ACTGTAAATAAACTGGTTTATAACGTTAGCTTCATTGCTAAACGTT	N	.	PASS	IMPRECISE;SVMETHOD=Snifflesv1.0.11;CHR2=chr5;END=23188122;STD_quant_start=16.131405;STD_quant_stop=16.306100;Kurtosis_quant_start=1.819434;Kurtosis_quant_stop=0.959370;SVTYPE=DEL;SUPTYPE=AL;SVLEN=-46;STRANDS=+-;RE=9;REF_strand=20;AF=0.45	GT:DR:DV	0/1:11:9
chr5	23193216	8637	ACACACGCACACACACACACGCACACACACACACACACACACACACACACACACTCACACACACACACACACACACACACACACACACACACACACACACACACACACACACACACACACACACCTTTTCACGCACACACACACACACACACACACACGCACACCACACACACACACACACACACACACACACACACACACACA	N	.	PASS	IMPRECISE;SVMETHOD=Snifflesv1.0.11;CHR2=chr5;END=23193420;STD_quant_start=79.603183;STD_quant_stop=60.841324;Kurtosis_quant_start=-0.526825;Kurtosis_quant_stop=-1.497570;SVTYPE=DEL;SUPTYPE=AL;SVLEN=-204;STRANDS=+-;RE=3;REF_strand=16;AF=0.1875	GT:DR:DV	0/0:13:3
chr5	23198289	8638	TGTGTGTGTGTGTGTGTGTGTGTGTGTGTGT	N	.	PASS	PRECISE;SVMETHOD=Snifflesv1.0.11;CHR2=chr5;END=23198320;STD_quant_start=7.023769;STD_quant_stop=1.632993;Kurtosis_quant_start=-0.157779;Kurtosis_quant_stop=-1.500000;SVTYPE=DEL;SUPTYPE=AL;SVLEN=-31;STRANDS=+-;RE=3;REF_strand=20;AF=0.15	GT:DR:DV	0/0:17:3
chr5	23198916	8639	N	TAAGTGACACTGGTGTCCCACACACAGGTGTAAACAGGAAGCAGTAACAAAGAGGCTCAGTGACAGACTAACCAA	.	PASS	IMPRECISE;SVMETHOD=Snifflesv1.0.11;CHR2=chr5;END=23198928;STD_quant_start=25.617377;STD_quant_stop=36.561592;Kurtosis_quant_start=-0.558904;Kurtosis_quant_stop=0.973150;SVTYPE=INS;SUPTYPE=AL;SVLEN=62;STRANDS=+-;RE=4;REF_strand=19;AF=0.210526	GT:DR:DV	0/0:15:4
chr5	23199990	8640	N	GACACACACACACACACACACAGCCACAGACACACACACACACACAGACAGCCACAGACACACACAGACACACACACACACTGAGACACACACACACCATTATAAAATATTCACATCACTAAAACTTGTTTTGTGACAGAAGCAATGAAAATCTGTTTCTCTTGTGTTTTTGACAAGAAGATTTAATGAATCACAAAAGAAATCAGATAATTATGTGCAGACCCTGGAAACCAGAAATGGGTGAAACCTCCAGGAACAATTTGACTCCACAAAGACACAGTAACAAGAAGGCCAGTGAGCGAGAGACACGAGAGGAAACCAGAGTAAAATAATGAGTCTCAGAGGGAGGCAGAGCTCACATCAAAGGGACGAGGTTGTCTCACACTGACGAGCTGGGCATAGCGAGGCCATGTCAAGCCATCCCCACCGCTTGCGTCATGTGACCTCACAGATCCACAGACTCCTGTTGCACTTAAGACCTCATCAGCCACTGTGTGTGTTTAAATTAGGTTCATTCAGTGTGTATGAGCTGTTTGATCAGCGAGGTGAAACGTCCACCAACATGTGGAGCTTCACTCCCCTGGACGAGGGAAGAAGCTTTTGCAGGAGAAGAAGATTCTACA	.	PASS	IMPRECISE;SVMETHOD=Snifflesv1.0.11;CHR2=chr5;END=23199991;STD_quant_start=47.851332;STD_quant_stop=60.180977;Kurtosis_quant_start=0.884104;Kurtosis_quant_stop=0.697195;SVTYPE=INS;SUPTYPE=AL,SR;SVLEN=619;STRANDS=+-;RE=4;REF_strand=15;AF=0.266667	GT:DR:DV	0/0:11:4
chr5	23200000	8641	N	CACACACACACACACGGGCAATACAGACACACACAGACACACACAGACACACACCGCGTATAAAATATTCCACATCACATAAAGAAACTTGTTTGTGACAGAAACAATGAAAATCTGTTTCTCTTTATTGTTTTGACAAGAAGATTTAATGAATCTTTACAAAGGAAATCAGATAATTATGTACGAAGACCCTGAAACCAAGGCTTCGGTGAAACCTCCGAAGGAACAATTTGACTCCACAAAGACACGAGAAACGCTTAAGAGGCAATGAGCGAAGAACGCGAGGAAACCAGAGTGATAAAAATAATGAGTCTCTGAGGAAGCGAGCTCACATCAAAGGGGCAGGTTGATACTCTGACTTGAGAGCTGAATATGAGGCGCCATCAGAAGCCATCCACCGCGCGTCATGTGACCTCACAGATCCACGAACTTTCCTGTTGCGCTTAAGACCTCATCAATACACGCAATATTTAAATTAAGATTCATTCAATTATTATGAGCTGTTTGATCAGCGAGGGGGCAAGCGTCCACCAACATGTGGAGCTTCACTCCCTGGAGCCGAAGCTGCAGGAGAAGATTCTACAACCAGGCGTTCTGTGGCGAGTCCACAGGCAGTTTGAATCTCCGCTGTTGTATAAATATACAAATATATATATTATATTTTGAATCTAAACAATGAGCTTGAACATAAACATGTTTAAAATATGTTCAAAGTATGTTCTAGCTGTATGACAAGTGGCGATGCACCTTTAAACAGGGGCGATGCGCTAGCCAGCCTCTCTGATTCCTGAGAATCTTTGATCTCGTCAGCGGCCTCATCCACATCCGCGACCACCATCGCTCCCCTGAGGAGCGCGGGATCAAAGTCGTCGAAGTCGATCGATCAAACTCCAACTGTACAGTGAAGTTTATCTGTAAATATCTGGCAAAGAGTCAAAGAAACAGCGGATTTAATCAACTTGGAAACCACGCAAACTGTGAAGTGAAGACTGAAAACTCGTAATAACCAACATTTGAAGTTCGACGAGTGGTCAGTTAAACATGTGAACAATCTCCAGTTTAAATAAACCATCAGGACAGAATTCAATGTGGAATAACAACAGATTCTTGAAACGAACGAAGGAGGAAGAAACTGGAAGAAGCTAAACTCAAGTTACGTCTGAGGAAGAGTTAGAGACAAACACATGAGATTAAACAGAAATGACAAGTTTTTTGAATTTTTCATCATTCTCATGTGAACAAAGGATTTAGAGGAAAAGAAATCGAGAAATCAGAGTCTCAAAAGATTTTTAGAAGCTGAATTTGTGACGTAAATTCATGTTTCATATATATATATATATATATATATATATATATATGTGACTTAGATGCACTGCTCTGTTTAGATCTCTGGATCAAGTAAAGTTTGAAGAGCTGATGAACAAAGCGGACCGATGGCATGAAGTGCGAGACAGAAACTTAGA	.	PASS	IMPRECISE;SVMETHOD=Snifflesv1.0.11;CHR2=chr5;END=23200001;STD_quant_start=27.009258;STD_quant_stop=55.771857;Kurtosis_quant_start=0.994520;Kurtosis_quant_stop=0.922956;SVTYPE=INS;SUPTYPE=SR;SVLEN=2580;STRANDS=+-;RE=4;REF_strand=13;AF=0.307692	GT:DR:DV	0/1:9:4
chr5	23202049	8642	TCTCTCTCTCTCTCTCTCTCTCTCTCTCTCTCTCTCTCTCTCTCTCTC	N	.	PASS	IMPRECISE;SVMETHOD=Snifflesv1.0.11;CHR2=chr5;END=23202099;STD_quant_start=4.242641;STD_quant_stop=10.862780;Kurtosis_quant_start=1.070370;Kurtosis_quant_stop=-0.983999;SVTYPE=DEL;SUPTYPE=AL;SVLEN=-50;STRANDS=+-;RE=5;REF_strand=22;AF=0.227273	GT:DR:DV	0/0:17:5
chr5	23202295	8643	TCTCTCTCTCTCTCTTTCTCTCTTCTCTCTCTCTCTCCCCTCCCTCTCTCTCTCTCTCTCTCTCTCTCTCTCTCTCTCTCTCTCTCTCTCTCT	N	.	PASS	IMPRECISE;SVMETHOD=Snifflesv1.0.11;CHR2=chr5;END=23202423;STD_quant_start=22.248595;STD_quant_stop=29.661423;Kurtosis_quant_start=-0.267489;Kurtosis_quant_stop=-1.417171;SVTYPE=DEL;SUPTYPE=AL,NR;SVLEN=-128;STRANDS=+-;RE=10;REF_strand=22;AF=0.454545	GT:DR:DV	0/1:12:10
chr5	23210761	8644	TCACAAACACCAACTACACAACATGTCCAGAAACAACCTGCTGCTGCTGCTTCACA	N	.	PASS	IMPRECISE;SVMETHOD=Snifflesv1.0.11;CHR2=chr5;END=23210817;STD_quant_start=21.278576;STD_quant_stop=16.782928;Kurtosis_quant_start=-0.136800;Kurtosis_quant_stop=-1.571407;SVTYPE=DEL;SUPTYPE=AL;SVLEN=-56;STRANDS=+-;RE=9;REF_strand=21;AF=0.428571	GT:DR:DV	0/1:12:9
chr5	23213990	8645	GCTGGAGCCTGATAATAAGGAATTACAATAATCCAGTCTGGATGTAACAAAGGCCTGGACTTGTTCTTCTGCATCCTTTTGAGAAAGGACATGTCTGATTTTGGAGATATTACACTTAAAGTGAAAAAGGCGGTCCTAGAAATTTGTTTTAAGTGAGAATTAAAGGATAAATCAGGATCGAAGATCACTCCCAAGTTCCTGATGTTTCATTGGAAGCAAAGGCGATTTCGTCTAAGCGAATTCATCATTAGATAATGTGTCTCTAAGGTGTTTAAAGTATTAGAAACCTCTTTTTTATCTGAGTTTAATAAGAGAAAATTGGAGGTCATCCAGGTTTTTATGTCCTTGAGACATGCTTGGAAAAGTTATTTGATTACTTTGTTCAGGTTTTATTGACAAGTATAACTGGGTGTCATCTGCATAGCAGTGGAAATTTACCGAGTGTGTCCTGATAATGTTTCCAAGTGGAAGCATATATAATGAGAATAAAATTGGGCCGAGCACAGAGCCCTGTGGAACACCATGGTTAACTTTGGTGC	N	.	PASS	IMPRECISE;SVMETHOD=Snifflesv1.0.11;CHR2=chr5;END=23214529;STD_quant_start=28.867513;STD_quant_stop=34.641016;Kurtosis_quant_start=-0.000000;Kurtosis_quant_stop=0.000000;SVTYPE=DEL;SUPTYPE=AL;SVLEN=-539;STRANDS=+-;RE=3;REF_strand=30;AF=0.1	GT:DR:DV	0/0:27:3
chr5	23216304	8646	TGTGTGTGTGTGTGTGTCTGTGTGTGTGTGTG	N	.	PASS	IMPRECISE;SVMETHOD=Snifflesv1.0.11;CHR2=chr5;END=23216337;STD_quant_start=10.500000;STD_quant_stop=10.535654;Kurtosis_quant_start=1.000000;Kurtosis_quant_stop=0.946189;SVTYPE=DEL;SUPTYPE=AL;SVLEN=-33;STRANDS=+-;RE=4;REF_strand=24;AF=0.166667	GT:DR:DV	0/0:20:4
chr5	23248299	8647	GCGTGAACTTGTTTTAATAAACTGTTAACTTGTTATAACAGCATGTACTTGTATGTTAACAGGTGTGTATGTTAACAGC	N	.	PASS	IMPRECISE;SVMETHOD=Snifflesv1.0.11;CHR2=chr5;END=23248374;STD_quant_start=18.677080;STD_quant_stop=14.594520;Kurtosis_quant_start=0.149737;Kurtosis_quant_stop=1.392669;SVTYPE=DEL;SUPTYPE=AL;SVLEN=-75;STRANDS=+-;RE=6;REF_strand=23;AF=0.26087	GT:DR:DV	0/0:17:6
chr5	23262288	8648	N	TCAAAGTTTTTTACTTTGGTTTGACTTTTAAAAGGAGTTAGCGACTCTTTTATATGAATCTAGAGGTCACCAGCCAGAAGAAAACGTAACCTCATGTGACTGATCAATGTTTCTGCCTTGAAATCAAAGAGAAGAAAGAACCATTTCAAGCTGTCCCCTTATATTTTCTCTGGTTGATCAAGCGACTGGTTTACGTTTTCCTGACCTACAGCCCTTCTGTGCGCTACACAGCTTTTCATATTCTGCATTGATTTAATTCATACAAAAGAGCCAGGCTAATTCAAAAGGCGTGGCGTCAGCCTTTGTGACAGTGATCATGTATTATCAAACGATCAAATCAAGTAAAGTTTGAGTGAAGTGTCATGCTTCAGAGACAGGGGAAGTGACAGTAAAGGACGTCAGGTCTTCAGCTCTAGCAAATCAAAAGCGATAAAACCTGTGTTTCCAATATTAGTGTTTAACAATAATCATGATAGTAATGTAGCCGATGCTCCAAAGCGTCTGGATTTAGTGTTGATAAGACCAGGAGAGATGCTGGTTCAAACTCGAACCAGGTAGTGAAGAGGCGCAGTTTGAGGAGTCTCTGAAGAAGAGGAGGAGAAGAAAGCTGGTGTTCCACCTTGTGGGAGGATTTCCTTCATCCCTCTTCATCCCTCCTTCATCCCTCCTTCATCTCCCTCCCTTCCCCTACTCTCTTTCTGTGTTTCCCTTCCTGAGCTTGAGGCTGGATACTCTTATAAAATATTTGTATATAGATGTGGGAGGTCCTCTCAATCCAAACGTCCAAGCTCATTCATGGCCCATGTTTCAGATGTCGTCCAGGAGGATGGTTCCTGCCAGACTTCACAGAGTTTGCTCGCTGGTGAGAAAAGACACAATAAAACAGACAGTAATAACCAAATACACAAAAGTATAAATACAACAGAGGTTTCTGATTGAACTGTGTTTATATCCAGTTTATTAAAATACCAGAACCAAGACATTGGCTTCATTAACCTG	.	UNRESOLVED	PRECISE;SVMETHOD=Snifflesv1.0.11;CHR2=chr5;END=23262288;STD_quant_start=4.315669;STD_quant_stop=4.315669;Kurtosis_quant_start=1.468628;Kurtosis_quant_stop=1.468628;SVTYPE=INS;SUPTYPE=AL;SVLEN=999;STRANDS=+-;RE=8;REF_strand=8;AF=1	GT:DR:DV	1/1:0:8
chr5	23272111	8649	CTGATCGCAGCTGGTCTCACCTGGTCTCAGCTGGTCTCACCCAGAAGCTGGTCTTTGAATTCGCAGCTGGTCTCACCTGAGTCTCAGGCTGGTTGGAGCTGGTCTCAGCTGGTCTCAGCTGGTCTCACCTGGTCTCAGCTGGTCCCAAAATCATCAGCTGGTCTTGAGTTTGAGGCAGATGGTCTCACCTGAAGTTGCACCTGGTGCAGCTGGTTTCACCTGGTGCAGCTGGTCTCACCTGGTTTCACCTGGTTGTGGGGGGTCGCAGCTGGTCTCAACAATCTCACCTGGTAAGCTGGTCTCACCTGGTCCCACCTGGTTTCAGTTGGTTTCAG	N	.	PASS	IMPRECISE;SVMETHOD=Snifflesv1.0.11;CHR2=chr5;END=23272446;STD_quant_start=114.493668;STD_quant_stop=29.708585;Kurtosis_quant_start=1.845609;Kurtosis_quant_stop=0.245225;SVTYPE=DEL;SUPTYPE=AL;SVLEN=-335;STRANDS=+-;RE=5;REF_strand=13;AF=0.384615	GT:DR:DV	0/1:8:5
chr5	23282874	8650	N	CTTACAGACTCTAGGAGCAGAGTGGGAGCTGGTTC	.	PASS	PRECISE;SVMETHOD=Snifflesv1.0.11;CHR2=chr5;END=23282874;STD_quant_start=1.683251;STD_quant_stop=6.298148;Kurtosis_quant_start=2.335640;Kurtosis_quant_stop=2.371443;SVTYPE=INS;SUPTYPE=AL;SVLEN=34;STRANDS=+-;RE=6;REF_strand=17;AF=0.352941	GT:DR:DV	0/1:11:6
chr5	23283669	8651	CCAGAGTGGGAGCTGGTTCCTGTAGCTGAAGGTTCTACCTCCTGTTCTCCACTCT	N	.	PASS	IMPRECISE;SVMETHOD=Snifflesv1.0.11;CHR2=chr5;END=23283723;STD_quant_start=16.421531;STD_quant_stop=15.335145;Kurtosis_quant_start=-1.034139;Kurtosis_quant_stop=-1.418556;SVTYPE=DEL;SUPTYPE=AL;SVLEN=-54;STRANDS=+-;RE=6;REF_strand=15;AF=0.4	GT:DR:DV	0/1:9:6
chr5	23299888	8652	CAGTGACTGTATATAAAGAGGACCAGTGACTGTATATAAAAGACCAAGTGACTGTATATAAAGACCATCAGTGACTGTATATGACCATCAGTGACTGTATATAAAGAGGATCAGTGACTGTATATAAAGATGATCAGTGACTGTATATAAAGATGATCAGTGACTGTATA	N	.	PASS	IMPRECISE;SVMETHOD=Snifflesv1.0.11;CHR2=chr5;END=23300194;STD_quant_start=126.545556;STD_quant_stop=134.947315;Kurtosis_quant_start=-0.565092;Kurtosis_quant_stop=-0.967445;SVTYPE=DEL;SUPTYPE=AL;SVLEN=-306;STRANDS=+-;RE=9;REF_strand=24;AF=0.375	GT:DR:DV	0/1:15:9
chr5	23300674	8653	ACTGTATATAAAGAGGACCAGTGACTGTATATAAAGACCATCATGACTATATATAAAGGAGGATCAGT	N	.	PASS	IMPRECISE;SVMETHOD=Snifflesv1.0.11;CHR2=chr5;END=23300735;STD_quant_start=16.043690;STD_quant_stop=13.957077;Kurtosis_quant_start=-1.244585;Kurtosis_quant_stop=-1.372795;SVTYPE=DEL;SUPTYPE=AL;SVLEN=-61;STRANDS=+-;RE=5;REF_strand=25;AF=0.2	GT:DR:DV	0/0:20:5
chr5	23301187	8654	GAGAGAGAGAGAGAGAGAGAGAGAGAGAGAG	N	.	PASS	IMPRECISE;SVMETHOD=Snifflesv1.0.11;CHR2=chr5;END=23301220;STD_quant_start=10.781929;STD_quant_stop=10.665365;Kurtosis_quant_start=0.035671;Kurtosis_quant_stop=-0.353382;SVTYPE=DEL;SUPTYPE=AL;SVLEN=-33;STRANDS=+-;RE=4;REF_strand=26;AF=0.153846	GT:DR:DV	0/0:22:4
chr5	23308877	8655	GTGTGTGTGTGTGTGTGTGTGTGTGTGTGTGTGTGTGTGTGTGTGTGTGTGTGTGTGTGTGTGT	N	.	PASS	IMPRECISE;SVMETHOD=Snifflesv1.0.11;CHR2=chr5;END=23308941;STD_quant_start=31.194729;STD_quant_stop=29.832868;Kurtosis_quant_start=5.778553;Kurtosis_quant_stop=5.040489;SVTYPE=DEL;SUPTYPE=AL;SVLEN=-64;STRANDS=+-;RE=9;REF_strand=25;AF=0.36	GT:DR:DV	0/1:16:9
chr5	23328895	8656	ACCATCATGACAAATCTACAAATCTCCATTTCCACTTGCCAAAAATAT	N	.	PASS	IMPRECISE;SVMETHOD=Snifflesv1.0.11;CHR2=chr5;END=23328933;STD_quant_start=4.949747;STD_quant_stop=11.870131;Kurtosis_quant_start=3.086418;Kurtosis_quant_stop=2.454346;SVTYPE=DEL;SUPTYPE=AL;SVLEN=-38;STRANDS=+-;RE=20;REF_strand=24;AF=0.833333	GT:DR:DV	1/1:4:20
chr5	23329234	8657	GCTGTTTGATTATATATTTACTGAGCAAACATGACATCGCTGACTTTTTATAGTGCTGGACCATCAAACTATATATATATATAACAGAATAATATGAATATATATATATATATCCAAAGAAATATATATATATATAT	N	.	PASS	IMPRECISE;SVMETHOD=Snifflesv1.0.11;CHR2=chr5;END=23329364;STD_quant_start=55.085388;STD_quant_stop=32.568390;Kurtosis_quant_start=2.593897;Kurtosis_quant_stop=2.482420;SVTYPE=DEL;SUPTYPE=AL;SVLEN=-130;STRANDS=+-;RE=10;REF_strand=25;AF=0.4	GT:DR:DV	0/1:15:10
chr5	23329894	8658	ACACACACACACACACACACACACACACACAC	N	.	PASS	IMPRECISE;SVMETHOD=Snifflesv1.0.11;CHR2=chr5;END=23329940;STD_quant_start=1.290994;STD_quant_stop=10.279429;Kurtosis_quant_start=-0.960000;Kurtosis_quant_stop=-1.416036;SVTYPE=DEL;SUPTYPE=AL;SVLEN=-46;STRANDS=+-;RE=3;REF_strand=30;AF=0.1	GT:DR:DV	0/0:27:3
chr5	23338083	8659	GCCTAATATTCTATTAATGTTTTTCAGTATGACAGAAACAAAATGGGATTG	N	.	PASS	IMPRECISE;SVMETHOD=Snifflesv1.0.11;CHR2=chr5;END=23338130;STD_quant_start=23.759209;STD_quant_stop=24.069344;Kurtosis_quant_start=-0.272027;Kurtosis_quant_stop=-0.477643;SVTYPE=DEL;SUPTYPE=AL;SVLEN=-47;STRANDS=+-;RE=6;REF_strand=22;AF=0.272727	GT:DR:DV	0/0:16:6
chr5	23341405	8660	AGGTCTGTGCATTCCAGCAGGTAAACATTGACTCTACAGTGCGGACGGATGAGAGGTAGAGGCAAGTTACACATGAGAAGACGGGAGAAAGAAAAAGACAGATAGAGAAACAGGAGTGAGACGGAGAAAGGGAGAGAAACAGGAGTGAGACGGAGAAAGGGAGAGAAACAGGAGGAGACGGAGAAAGGAGAGAAACGGAGAAAGGAGAGATACAGGAGGAGACGGAGAAAGGGAGAGAAACAGGAGGAGTGAGACGGAGAAAGGGAGAGAAACACAGGAGTGAGACGGAGAAAGGGAGAGATACAGGAGTGAGACGGAGAAAGGGAGAGAAACAGGAGTGAGACGGAGAAAGGGAGAGAAACAGGAGAGACGGAGAAAGGAGAGAAACAGGAGGAGACGGAGAAAGGGAGAGAAACAGGAGAGACGGAGAAAGGGAGAAAACAGAGGAGTGAGACGGAGAAAGGGAGAGAAACAGAGGAGGAGACGGAGAAAGGGGAGAAACAGAGTGAGACGGAGAAAGGGAGAGAAACAGGAGGAGACGGAGAAAGGGAGAAACAGAGGAGTGAGACGGAGAAACGGAGAGAAACAGAGGAGGAGACAGAGAAAGGAGAGAAACAGAGGAAGACGGAGAAAGGGAGAGAAACAGGAGAGACGGAGAAAGGGAGAGAAAAGAGGAGTGAGACGGAGAAAGGAGAGAAACAGTGAGACGGAGAAAGGAGAGAAACAGAGGAGGAGACGGAGAAAAGGGAGAGAAACAGGAAAGTGAGACGGAGAAAGGGAGAGAAACAGGAGTGAGACGGAGAAAGGGAGAGAAACAAAAGGAGGAGACGGAGAAAGGGAGAAATACAGGAGTGAGACGGAGAAAGGGAGAAACAAAAGGAGGAGACGGAGAAAGGGAGAGAAACAGGAGGAGACGGAGAAAGGGAGAGAAACAGGAGGAGTTCACAGGAGGAGACGGAGAAAGGAGAGAAACAGGAGGAGACGGAGAAAGGAGAAACAGGAGTGAGACGGAGAAAGGGAGAGAAACAGGAGGAGACGGAGAAAGGGAGAGATACAGGAGTTTAAGAGGAGAAAAGGAGAGAAACAGGAGGAGACGATGAGAAAGGAGAGAAACTGAGACGGAGAAAGGGAGATACAGGAGTGAGACGGAGAAAGGGAGAGAAACAGGAGTGAGACGGAGAAAGGGAGAGAAACAGGAGTGAGACGGAGAAAGGGAGAGAAACAGGAGTGAGACGGAGAAAGGGAGAGAAACAGGAGAAGCGGAGAAAGGGGAGAGAAACAGGAGTGAGACGGAGAAAGGGAGAGAAACAGAGGAGTGAGGCGGAGAAAGGGAGAGAAACAGGAGTGGAGACGGAGAAAGGAGAAACAGAGGAGATTGTGAGACGGAGAAAGGGGAGAAACAGAGGAGTGAGGCGGAGAAAGGGAGAGAAACAGAGGGAGACGGAGAAAGGGAGAGAAACAGGAGTGAGACGGAGAAAGGGAGAGAAACAGGAGTGAGACGGAGAAAGGGAGAGAAACAGAGGAGTGAGACGGAGAAAGGGAGAGAAACAGGGAGTGAGACGGAGAAAGGGAGAGAAACAGGAGTGAGACGGAGAAAGGGAGAGATACAGAGGAAGAAAGTGATTCTAAAACTGTTCAATTGTTAAGATGTGTTGAGATTTATTATCTGTAAAATTGGTTTGAGACTTTTGAGTCAAGATGTGAAACAGAAAAAGGGAAATTCAAGCT	N	.	PASS	IMPRECISE;SVMETHOD=Snifflesv1.0.11;CHR2=chr5;END=23342998;STD_quant_start=226.204553;STD_quant_stop=307.102996;Kurtosis_quant_start=-0.344015;Kurtosis_quant_stop=0.037856;SVTYPE=DEL;SUPTYPE=AL,SR;SVLEN=-1593;STRANDS=+-;RE=4;REF_strand=16;AF=0.25	GT:DR:DV	0/0:12:4
chr5	23345933	8661	ACACACACACACACACACACACACACACACACACACACACACACACACATTAACACACACACACAACAACACAACACACACA	N	.	PASS	PRECISE;SVMETHOD=Snifflesv1.0.11;CHR2=chr5;END=23346006;STD_quant_start=8.082904;STD_quant_stop=3.851407;Kurtosis_quant_start=-1.578561;Kurtosis_quant_stop=0.212473;SVTYPE=DEL;SUPTYPE=AL;SVLEN=-73;STRANDS=+-;RE=6;REF_strand=17;AF=0.352941	GT:DR:DV	0/1:11:6
chr5	23349229	8662	GGTTATAGATGGTGTTGTTGTGGTTGTAGATTGTGTTGTTGTGGTTGTTGATGTTGTGGTTCTAGGTGGTTGTTGATAGTGTTTTTGTGGTTGTTGATGGTGTTGTTGTGATGGTGTTGTTGTGGTTGTAGATGTTGTTGTGGTTATAGATGGTGTTGTTGATGTTGTGGTTCTAGGTGGTTGTTGATGGTGTTTTTGTCATTGATGGTGTTGTTGTGATGGTGTTGTTGTGGTTGTAGATGTTGTTGTGGTTATAGATGGTGTTGTTGATGTTGTGGTTCTAGGTGGTTGTTGATGGTGTTTTTGTGGTTGTTGATAGTATTTTGGTTGTAGGTGGTGTTGTTGTGGTCATTTCTTTTGAATCTCACAGTACGGCAGACTGTTAACGTTTTACACATTAATAACAATGGGTCGTTCTTAAAGGGATGGTTCACCCAAAAATCTCAATTTACACATTATTTACTCACCACTATGCCGATGGAGGTTTGGGTGACTGACTTGATTCTCTAGAGTTTAAACCTGCTACACAAGACGTGACACAGTCAGGACATCAGAGTTAAAGTGACCTGAACCATCCGGAGTCATGATCCGACATCATCCCTGAATAACTATGTTTGAATATAGGACTAGATGGTGAATATCCCATGTGATAGTTTGTGTGTAAGGAGGGACAGAGACACACACACATTTCTTTGTTGATGGTGTTGTGTATGGTGTTGTTGTGGTTGTAAATGGTGTTGTTGTGGTAGTTGATGGTGTTTTTGTGGTTGTAGATGGTGTTGTTGTGGTTGTTGATGATGTTGTGGTTGTAGGTGGTGTTGTTGTGGTTGTAGGTGGTGTTGTTGTGGTTCTAGGTGGTTTTGTTTTGGTTGTAGATGGTGTTGTTGATGGTGTTGTTGTGGTTGTTGATGATGTTGTGGTTGTAGGTGGTGTTGTTGTGGTTGTAGGTGGTGTTGTTGTGGTTGTTGATGGTGTTGTCATTGTAGATGGTGTTGTTGTGGGTATTGTGGTTGTTGATGGTGTTTTTGTGGTTGTAGATGATGTTGTGGTTGTAGGTGGTGTTGTTTTGGTTGTAGGTGGTGTTGTTGTGGTTGTTGATGGTGTTGTTGTGGTTGTTGATGGTGTTGTTGTGGTTGTTGATGGTGTTTTTGTGGTTGTAGATGATGTTGTGGTTGTAGGTGGTGTTGTTTTGGTTGTTGATGGTGTTGTTGTCATTGTAGATGGTGTTGTTGTGGTTGTAGATGGTGTTGTTGTGGTTGTTGATGGTGTTGTTGTCATTGTAGATGGTGTTGTTGTGATTGTAGATGGTGTTGTTGTCATTGTAGATGGTGTTGTTGTGATTGTAGATGGTGTTGTTGTGGTTGTTGATGGTGTTGTTTTGGTTGTAGGTGGTGTTGTTGTGGTTGTTGATGGTGTTGTTGTCATTGTAGATGGTGTTGTTGTGATTGTAGATGGTGTTGTTTTGGTTGTAGGTGGTGTTGTTGTGGTTGTTGATGGTGTTGTTGTCATTGTAGATGGTGTTGTTGTGATTGTAGATGGTGTTGTTTTGGTTGTTGATGGTGTTGTTGTCATTGTAGATGGTGTTGTTGTGGTTGTAGATGGTGTTGTTGTGGTTGTTGTCATTGTAGATGGTGTTGTTGTGATAGTAGATGGTGTTGTTG	N	.	PASS	IMPRECISE;SVMETHOD=Snifflesv1.0.11;CHR2=chr5;END=23350162;STD_quant_start=169.496313;STD_quant_stop=311.181083;Kurtosis_quant_start=0.346419;Kurtosis_quant_stop=1.846110;SVTYPE=DEL;SUPTYPE=AL;SVLEN=-933;STRANDS=+-;RE=6;REF_strand=22;AF=0.272727	GT:DR:DV	0/0:16:6
chr5	23350212	8663	GGTGTTGTTGTGGGTATTGTGGTTGTTGATGGTGTTTTTGTGGTTGTAGATGATGTTGTGGTTGTAGGTGGTGTTGTTTTGGTTGTAGGTGG	N	.	PASS	PRECISE;SVMETHOD=Snifflesv1.0.11;CHR2=chr5;END=23350300;STD_quant_start=4.444097;STD_quant_stop=4.272002;Kurtosis_quant_start=-1.664958;Kurtosis_quant_stop=-1.053669;SVTYPE=DEL;SUPTYPE=AL;SVLEN=-88;STRANDS=+-;RE=4;REF_strand=17;AF=0.235294	GT:DR:DV	0/0:13:4
chr5	23350502	8664	GATTGTAGATGGTGTTGTTGTCATTGTAGATGGTG	N	.	PASS	PRECISE;SVMETHOD=Snifflesv1.0.11;CHR2=chr5;END=23350541;STD_quant_start=9.000000;STD_quant_stop=6.614378;Kurtosis_quant_start=-0.814815;Kurtosis_quant_stop=-0.771886;SVTYPE=DEL;SUPTYPE=AL;SVLEN=-39;STRANDS=+-;RE=4;REF_strand=17;AF=0.235294	GT:DR:DV	0/0:13:4
chr5	23354725	8665	N	TCACCTGTCAACTGGTGTATCCTCTGAGACTCCTCA	.	PASS	IMPRECISE;SVMETHOD=Snifflesv1.0.11;CHR2=chr5;END=23354725;STD_quant_start=17.712990;STD_quant_stop=20.904545;Kurtosis_quant_start=-0.544829;Kurtosis_quant_stop=-0.847729;SVTYPE=INS;SUPTYPE=AL;SVLEN=38;STRANDS=+-;RE=4;REF_strand=21;AF=0.190476	GT:DR:DV	0/0:17:4
chr5	23357239	8666	N	CCAAACTGGTCATGGAGGAAAATGATGTTACGCTTGACTTCCGTTCACCGG	.	PASS	PRECISE;SVMETHOD=Snifflesv1.0.11;CHR2=chr5;END=23357239;STD_quant_start=1.048809;STD_quant_stop=2.588436;Kurtosis_quant_start=-1.387755;Kurtosis_quant_stop=-1.430371;SVTYPE=INS;SUPTYPE=AL;SVLEN=47;STRANDS=+-;RE=15;REF_strand=41;AF=0.365854	GT:DR:DV	0/1:26:15
chr5	23360673	8667	N	ATGTTCAGGCTGCACATCGTCCGATGCCACAACATGTCTGTGAAGGTAATTGTCCCATACACAACATGCTCGTGGAAGGTACTGTCAGAGAGGGCAACATGTCTGTGACGGTAACATCAACTGTACACAACATGTTCAGAAGGTACGACACTGTCCGGAGCAACA	.	PASS	IMPRECISE;SVMETHOD=Snifflesv1.0.11;CHR2=chr5;END=23360673;STD_quant_start=43.852024;STD_quant_stop=36.464595;Kurtosis_quant_start=-0.146028;Kurtosis_quant_stop=-0.792792;SVTYPE=INS;SUPTYPE=AL;SVLEN=103;STRANDS=+-;RE=3;REF_strand=23;AF=0.130435	GT:DR:DV	0/0:20:3
chr5	23379112	8668	ATGTTAGCAATGTTAGTAATGTTAGCAGCAGTAATGTT	N	.	PASS	IMPRECISE;SVMETHOD=Snifflesv1.0.11;CHR2=chr5;END=23379150;STD_quant_start=8.402381;STD_quant_stop=10.620734;Kurtosis_quant_start=-1.229301;Kurtosis_quant_stop=-0.618266;SVTYPE=DEL;SUPTYPE=AL;SVLEN=-38;STRANDS=+-;RE=5;REF_strand=20;AF=0.25	GT:DR:DV	0/0:15:5
chr5	23412355	8669	ACAAACACACACACACACACACACACACACACACACACACACACACACACAC	N	.	PASS	IMPRECISE;SVMETHOD=Snifflesv1.0.11;CHR2=chr5;END=23412406;STD_quant_start=4.654747;STD_quant_stop=12.909944;Kurtosis_quant_start=-0.090888;Kurtosis_quant_stop=-0.960000;SVTYPE=DEL;SUPTYPE=AL;SVLEN=-51;STRANDS=+-;RE=3;REF_strand=17;AF=0.176471	GT:DR:DV	0/0:14:3
chr5	23412599	8670	GTGTGTGTGTGTGTGTGTGTGTGTGTGTGTGTGTGTGTGTGTGTGTGTGTGTGTGTGTGTGTGTGTGTGTGTGTGTGTGTGTGTGTGTGTGTGTGTGTGTGTGTGTGTGTGTGT	N	.	PASS	IMPRECISE;SVMETHOD=Snifflesv1.0.11;CHR2=chr5;END=23412713;STD_quant_start=34.813790;STD_quant_stop=40.517486;Kurtosis_quant_start=-0.058818;Kurtosis_quant_stop=-1.243398;SVTYPE=DEL;SUPTYPE=AL;SVLEN=-114;STRANDS=+-;RE=3;REF_strand=18;AF=0.166667	GT:DR:DV	0/0:15:3
chr5	23413756	8671	GTGTGTGTGTGTGTGTGTGTGTGTGTGTGTGTGTGTGTGTGTGTGTGTGTG	N	.	PASS	PRECISE;SVMETHOD=Snifflesv1.0.11;CHR2=chr5;END=23413807;STD_quant_start=0.816497;STD_quant_stop=1.290994;Kurtosis_quant_start=-1.500000;Kurtosis_quant_stop=-0.960000;SVTYPE=DEL;SUPTYPE=AL;SVLEN=-51;STRANDS=+-;RE=3;REF_strand=21;AF=0.142857	GT:DR:DV	0/0:18:3
chr5	23423809	8672	N	TTATAGCCAGTTTATTGTGACAGTAAGTTATCAGCCAGTAGAGTTGTTGACCCGGTCGTAAGTTAACAATGAAGTTAACTTCCCAATACTAAGTAAATTAAGAAGCAGTCAGTAGAAG	.	PASS	IMPRECISE;SVMETHOD=Snifflesv1.0.11;CHR2=chr5;END=23423815;STD_quant_start=25.551908;STD_quant_stop=27.219478;Kurtosis_quant_start=-0.331021;Kurtosis_quant_stop=-0.599466;SVTYPE=INS;SUPTYPE=AL;SVLEN=107;STRANDS=+-;RE=13;REF_strand=30;AF=0.433333	GT:DR:DV	0/1:17:13
chr5	23425636	8673	ATATACAGTCGCTGATCGTCTTTATATATACAGTCGCTGATCATCTTTATATACAGTCGCTGATCATCTTTATATACAGTCGCTGATGGTCTTTATATACAGTCGCTGATGGTCTTTATATAGTCACTGATGGTCTTTATATACAGTCACTGATGGTCTTTATATACAGTCACTGATGGTCTTTATATACAGTCACTGATGGTCTTTATATACAGTCACTGATCATCTTTATATACAGTCACTGATGGTCTTTATATACAGTCACTGATCATCTTTATATACAGTCACTGATCATCTTTATATACAGTCACTGATGGTTTTATATACAGTCACTGATCATCTTTATATACAGTCACTGATGGTCTTTATATACAGTCACTGATCATCTTTATATACAGTCACTGATGGTCTTTTATACAGTCGCTGATGGTCTTTATATACAGTCAC	N	.	PASS	IMPRECISE;SVMETHOD=Snifflesv1.0.11;CHR2=chr5;END=23425962;STD_quant_start=126.434173;STD_quant_stop=132.793449;Kurtosis_quant_start=-0.904165;Kurtosis_quant_stop=-0.285144;SVTYPE=DEL;SUPTYPE=AL;SVLEN=-326;STRANDS=+-;RE=13;REF_strand=33;AF=0.393939	GT:DR:DV	0/1:20:13
chr5	23434313	8674	N	<DEL>	.	PASS	IMPRECISE;SVMETHOD=Snifflesv1.0.11;CHR2=chr5;END=23435902;STD_quant_start=200.587471;STD_quant_stop=93.245196;Kurtosis_quant_start=-0.082395;Kurtosis_quant_stop=-0.109267;SVTYPE=DEL;SUPTYPE=SR;SVLEN=-1589;STRANDS=+-;RE=3;REF_strand=14;AF=0.214286	GT:DR:DV	0/0:11:3
chr5	23435969	8675	CCGTGATTAAAACCCCCTCACCCCTCATCATCACATTTCCTGTTTCAGAAAACGGAGCTCCAACGCCAAAATCTGAAACTCAACCTCTC	N	.	PASS	IMPRECISE;SVMETHOD=Snifflesv1.0.11;CHR2=chr5;END=23436055;STD_quant_start=27.753378;STD_quant_stop=29.308702;Kurtosis_quant_start=-1.860999;Kurtosis_quant_stop=-1.913986;SVTYPE=DEL;SUPTYPE=AL;SVLEN=-86;STRANDS=+-;RE=4;REF_strand=16;AF=0.25	GT:DR:DV	0/0:12:4
chr6	62295	8676	ATAGGGCCTCTCACCTTCGGTGCTCGGGCCCTAATAATCCTTTCAATTTC	N	.	PASS	IMPRECISE;SVMETHOD=Snifflesv1.0.11;CHR2=chr6;END=62345;STD_quant_start=22.529346;STD_quant_stop=20.244929;Kurtosis_quant_start=-0.213086;Kurtosis_quant_stop=-0.237728;SVTYPE=DEL;SUPTYPE=AL;SVLEN=-50;STRANDS=+-;RE=7;REF_strand=26;AF=0.269231	GT:DR:DV	0/0:19:7
chr6	114178	8677	N	<DUP>	.	PASS	IMPRECISE;SVMETHOD=Snifflesv1.0.11;CHR2=chr6;END=120315;STD_quant_start=11.198214;STD_quant_stop=0.632456;Kurtosis_quant_start=1.968178;Kurtosis_quant_stop=-0.500000;SVTYPE=DUP;SUPTYPE=SR;SVLEN=6137;STRANDS=-+;RE=5;REF_strand=25;AF=0.2	GT:DR:DV	0/0:20:5
chr6	248636	8678	GGATTTGTTAAGACTAAAATCTATGTTTTCCTTTGAAT	N	.	PASS	PRECISE;SVMETHOD=Snifflesv1.0.11;CHR2=chr6;END=248670;STD_quant_start=5.329165;STD_quant_stop=3.535534;Kurtosis_quant_start=-0.523166;Kurtosis_quant_stop=0.436069;SVTYPE=DEL;SUPTYPE=AL;SVLEN=-34;STRANDS=+-;RE=13;REF_strand=26;AF=0.5	GT:DR:DV	0/1:13:13
chr6	306075	8679	AATTGTGCATGTTCAAATAAAGGGCTTAACTTCAGAAAAATAAAATAAAGGGAGCAAAAGCTTGAATTTCCCTTTTTCTGTTTCACATCTTGACTCAAAAGTATTATTTTACAGATAATAAATCTCAACATATCTTAACAATTGAACAGTTTTAGAATCACTTTCTTCCCTCTTATATCCCTCCCCCACTTTGTTCGTCTGTTTCTCTCCCTTTCTCCGTCTCACTCCTGTTTCTCTCCCTTTCTCCGTCTCACTCCTCTGTTTCTCTCCCTTTCTCCGTCTCACTCCTCTGTATCTCTCCCTTTCTCCGTCACACTCCTGTTTCTCAACTTTCTCCGTCTCACTCCTCTGTTTCTCAACTTTCTCCGTCACACTCCTGTTTCTCTCCCTTTCTCCGCCTTCTCCTCTGTTTCTCTCCCTTTCTCCGTCTCACTCCTCTGTATCTCTCCCTTTCTCCGTCACACTCCTGTTTCTCAACTTTCTCCGGCTCACTCCTGTTTCTCTCCCTTTCTCCGTCACACTCCTGTTTCTCAACTTTCTCCGGCTCATTCCTGTTTCTCTCCCTTTCTCCGTCACACTCCTGTTTCTCAACTTTCTCCGTCTCACTTGTTTTCTCCCTTTCTCCGTCTCACTCCTCTGTTTCTCTCCCTTTCTCCGTCTCACTCCTCTGTATCTCTCCCTTTCTCCGTCACACTCCTGTTTCTCAACTTTCTCCGCTCACTCCTGTTTCTCCCTTTCTCCGCCACACTCCTGTTTTCAACTTTCTCCGCTCATTCCTGTTTTTCCCTTTCTCCGCCTCTCCTCTGTTTCTCTCCCTTTCTCCGCCTCTCCTCCTCTGTTTCTCTCCCTTTCTCCGTCCACACTCCTGTTTCTCAACTTTCTCCGGCTCACTCCTGTTTCTCTCCCTTTCTCCGTCTCACTCCTGTTTCTCAACTTTCTCCGTCTCACTCCTCTGTTTCTCTCCCTTCCTCCGTCTCACTCCTCTGTTTCTCTCCCTTTCTCCGTCTCACTCCTCTGTTTCTCAACTATCTCCGTCTCACTCCTGTTTCTCAACTTTCTCCGTCTCACTCCTCTGTTTCTCTCCCTTTCTCTGTCTCACTCCTGTTTCTCAACTTTCTGTCTCACTCCTCTGTTTCTCTCCCTTCCTCCGTCTCACTCCTCTGTTTCTCTCCCTTTCTCCGTCTCACTCCTGTTTCTCAACTTTCTCCGTCTCACTCCTCTGTTTCTCTCCTTTCTCTGTCTCACTCCTGTTTCTCAACTTTCTCCGTCTCACTCCTCTGTTTCTCTCCCTTTCTCTGTCTCACTCCTGTTTCTCAACTTTCTGTCTCCTCCTCTGTTTCTCTCCCTTCCTCCGTCTCTGTTTCCTCCCTCTTTTCTCAACTTTCTCCGTCCTCACTCCTCTGTTTTCTCCCTTTCTCCGTCTCACTCCTGTTTCTCAACTTTCTCCGTCTCACTCCTCTGTTTCTCTCCCTTTCTGTCTCACTCCTGTTTCTCAACTTTCTGTCTCACTCCTCTGTTTCTCTCCCTTCCTCCGTCTCACTCCTCTGTTTCTCTCCCTTTCTCCGTCTCACTCCTGTGTCTCAACTTTCTGTCTCACTCCTCTGTTTCTCTCCCTTCCTCCGTCTCACTCCTCTGTTTCTCTCCCTTTCTCCGTCTCACTCCTGTTTCTCCACTTTCTCTGTCTCACTCCTCTGTTTCTCTCCCTTTCTCCATCTCACTCCTGTTTCTCAACTTTCTGTCTCACTCCTCTGTTTCTCTCCCTTTCTCCATCTCACTCCTGTTTTCTCCTTTTCTCCGTCTCACTCCTCTGTTTCTCTCCCTTTCTCCATCTCACTCCTGTTTCTCTCCCTTTCTCCGTCTCACTCCTCTGTTTCTCTCCCTTTCTCCGTCTCACTCCTGTTTCTCAACTTTCTGTCTCACTCCTCTGTTTCTCTCCCTTCCTCCATCTCACTCCTGTTTCTCTCCCTTTCTCCGTCTCACTC	N	.	PASS	IMPRECISE;SVMETHOD=Snifflesv1.0.11;CHR2=chr6;END=308057;STD_quant_start=561.191886;STD_quant_stop=513.625025;Kurtosis_quant_start=-1.020132;Kurtosis_quant_stop=-0.201634;SVTYPE=DEL;SUPTYPE=AL;SVLEN=-1982;STRANDS=+-;RE=3;REF_strand=22;AF=0.136364	GT:DR:DV	0/0:19:3
chr6	324251	8680	N	<DUP>	.	PASS	PRECISE;SVMETHOD=Snifflesv1.0.11;CHR2=chr6;END=2272120;STD_quant_start=0.577350;STD_quant_stop=0.577350;Kurtosis_quant_start=0.000000;Kurtosis_quant_stop=0.000000;SVTYPE=DUP;SUPTYPE=SR;SVLEN=1947869;STRANDS=-+;RE=3;REF_strand=38;AF=0.0789474	GT:DR:DV	0/0:35:3
chr6	324252	8681	N	<INV>	.	PASS	PRECISE;SVMETHOD=Snifflesv1.0.11;CHR2=chr6;END=331486;STD_quant_start=0.577350;STD_quant_stop=2.943920;Kurtosis_quant_start=0.000000;Kurtosis_quant_stop=-0.221893;SVTYPE=INV;SUPTYPE=SR;SVLEN=7234;STRANDS=++;RE=3;REF_strand=17;AF=0.176471	GT:DR:DV	0/0:14:3
chr6	324252	8682	N	<INV>	.	PASS	IMPRECISE;SVMETHOD=Snifflesv1.0.11;CHR2=chr6;END=2272116;STD_quant_start=10.747093;STD_quant_stop=21.005952;Kurtosis_quant_start=-0.370327;Kurtosis_quant_stop=0.995470;SVTYPE=INV;SUPTYPE=SR;SVLEN=1947864;STRANDS=--;RE=4;REF_strand=38;AF=0.105263	GT:DR:DV	0/0:34:4
chr6	329128	8683	N	GCGATTTCTTACGTTGCTTTGGCATGTATGTGTGTGGTTAAATTTTT	.	PASS	IMPRECISE;SVMETHOD=Snifflesv1.0.11;CHR2=chr6;END=329128;STD_quant_start=22.704625;STD_quant_stop=24.214321;Kurtosis_quant_start=-1.186449;Kurtosis_quant_stop=-1.334246;SVTYPE=INS;SUPTYPE=AL;SVLEN=49;STRANDS=+-;RE=6;REF_strand=31;AF=0.193548	GT:DR:DV	0/0:25:6
chr6	331487	8684	N	<DEL>	.	PASS	PRECISE;SVMETHOD=Snifflesv1.0.11;CHR2=chr6;END=2272116;STD_quant_start=2.943920;STD_quant_stop=1.732051;Kurtosis_quant_start=-0.221893;Kurtosis_quant_stop=0.000000;SVTYPE=DEL;SUPTYPE=SR;SVLEN=-1940629;STRANDS=+-;RE=3;REF_strand=35;AF=0.0857143	GT:DR:DV	0/0:32:3
chr6	354599	8685	GAGAGAGAGAGAGAGAGAGAGAGAGAGAGAGAGAGAGAG	N	.	PASS	PRECISE;SVMETHOD=Snifflesv1.0.11;CHR2=chr6;END=354640;STD_quant_start=3.719319;STD_quant_stop=3.582364;Kurtosis_quant_start=-0.670199;Kurtosis_quant_stop=1.231068;SVTYPE=DEL;SUPTYPE=AL;SVLEN=-41;STRANDS=+-;RE=6;REF_strand=20;AF=0.3	GT:DR:DV	0/0:14:6
chr6	363848	8686	ACACATGAAAATCCAAATAGGTTTCAACAAACTTCAATAACATATTTTGCAATCATTCAAAAGTAGGCGTGACCATCAATTCCGCCCTTCAGGAATCTGAGTGTCCTTGTTCTTTCTCTGGACAATGGGTCATTTAAAATTTGAAACGATATGCATCATATTGTCAAAAATGTTCACTGTGTATGTGCCACAATTCGTCCTGATTATGTGACAAACACCTTCTTGGCTAGCATTTTTTTTTCTCAAAGCCTTTCTGTGATGCAGAGTCATTCCTGACCCTAGATAGTGGGAGAAAGAGTTGAAAACCCAGCCCCCCTCTAAAGATGTTAATCTTCCATCTCCAGAGCAAACTCATCTGTTTGTGTGTGTTCTTCACAGTGCTCCCCCCCGGGGTAAGTCCTCCAAAACCTTTCATCTGGAGACACTCACACTGTGGAACTCATCTCTTGATTACACACAATGAGTTGAATCTGTAAATGAGCTTGGGTCTCTGATGTTTTCATGGTCTCAAACCATGCATTCTCCAGACTTTGTCAGTTCATCAGGGAAGT	N	.	PASS	PRECISE;SVMETHOD=Snifflesv1.0.11;CHR2=chr6;END=364399;STD_quant_start=2.179449;STD_quant_stop=1.732051;Kurtosis_quant_start=-0.130194;Kurtosis_quant_stop=-0.666667;SVTYPE=DEL;SUPTYPE=AL;SVLEN=-551;STRANDS=+-;RE=4;REF_strand=35;AF=0.114286	GT:DR:DV	0/0:31:4
chr6	370982	8687	TATTTGTTACGATTAAAATCTAGGTTTTCCTTTGAAT	N	.	PASS	PRECISE;SVMETHOD=Snifflesv1.0.11;CHR2=chr6;END=371023;STD_quant_start=2.500000;STD_quant_stop=6.103278;Kurtosis_quant_start=-0.843200;Kurtosis_quant_stop=-1.492140;SVTYPE=DEL;SUPTYPE=AL;SVLEN=-41;STRANDS=+-;RE=4;REF_strand=25;AF=0.16	GT:DR:DV	0/0:21:4
chr6	371811	8688	GTGTCCTTGTTCTTTCTGGACAATAGGTCAT	N	.	PASS	IMPRECISE;SVMETHOD=Snifflesv1.0.11;CHR2=chr6;END=371846;STD_quant_start=12.605554;STD_quant_stop=10.686440;Kurtosis_quant_start=3.409325;Kurtosis_quant_stop=0.014029;SVTYPE=DEL;SUPTYPE=AL;SVLEN=-35;STRANDS=+-;RE=13;REF_strand=24;AF=0.541667	GT:DR:DV	0/1:11:13
chr6	372021	8689	N	GTACATGAAAATTCAAATGGGTTTCAACAAACTTCAATAACACATATTTTGCAATCATTCAAAGTAAGTGACCATCATTCCGCCCACTTCAGGAATCTGAGTGTCCTTGTTCTTTCTCTGGACAATGGGTCATTTAAAATTTGAAAGCGATATGCATCGCATTGTCAAAATGTTCTGTGTATTGCCACAATTCGTCCTGATTATGTGACAAACTTTGCACCTTTCTTGGCTAGCATCTTTCCTCAAAACCGGCATCCTGTGATGCCAGAGTCATTCCTGACCCTGAACGGTGGGAGAAAGAGTTGAAAACCCAGCCCCCTCTAAGATGTTAATCTTCCATCTCAGAGCAAAGCTCATCTGTTTGTGTGGCATTCTTCACAATTACTCCCCAGACAAGTCCTCCAAAACCTTTCATCTGGGGAGCACTCACTGTGGAATTTCCTAAATCTCTTGATTGCACAATGAGTTGAATCTATAAATGAGCTTAGGTCTCTGATATTTTCGTAATTCTCAAATAGCCATTTTCTCAAACTTTGGCTCGAGTTCATCAGG	.	PASS	IMPRECISE;SVMETHOD=Snifflesv1.0.11;CHR2=chr6;END=372021;STD_quant_start=2.408319;STD_quant_stop=10.908712;Kurtosis_quant_start=0.810939;Kurtosis_quant_stop=-1.206638;SVTYPE=INS;SUPTYPE=AL;SVLEN=552;STRANDS=+-;RE=5;REF_strand=24;AF=0.208333	GT:DR:DV	0/0:19:5
chr6	376614	8690	N	TTTTTTTATTTGAGTTTTGTTTAGATTATCTTCTTTTATTATTAGCTATAAACCCAATTCTGTCTCTTAAGTAGTTACTTTTTCCCTAATAGGAGTTTAGAAAACTCCTCTTTCCCTCTTTTTTTTTTTTTTTTTTTTTTTTTTTAAAAGTTTTTATTTCTCTTACTTAATACATTTTAAATACCCCGCCACATCTAATACTTTCAGAGAAATATCATTCAAACCCTCTAGACACACTTCTCTTTAGTCCTGCATGCAGGTCTTTAACACTTGAAAATACCATTACTTTTTACAACAGTTATAATTATCATGAGCCGGCGTCTGAGCCCAATCTTAAAGTGTGTTTAAATTAATAAACCTTTCCAATATTTACCTTATATATTCTACAATGTATAC	.	PASS	PRECISE;SVMETHOD=Snifflesv1.0.11;CHR2=chr6;END=376614;STD_quant_start=0.000000;STD_quant_stop=6.454972;Kurtosis_quant_start=-nan;Kurtosis_quant_stop=-0.960000;SVTYPE=INS;SUPTYPE=AL;SVLEN=396;STRANDS=+-;RE=3;REF_strand=34;AF=0.0882353	GT:DR:DV	0/0:31:3
chr6	442535	8691	GAGAGAGAGAGAGAGAGAGAGAGAGAGAGAGAGAGAGAG	N	.	PASS	PRECISE;SVMETHOD=Snifflesv1.0.11;CHR2=chr6;END=442587;STD_quant_start=1.264911;STD_quant_stop=6.115554;Kurtosis_quant_start=-0.500000;Kurtosis_quant_stop=1.120650;SVTYPE=DEL;SUPTYPE=AL;SVLEN=-52;STRANDS=+-;RE=5;REF_strand=27;AF=0.185185	GT:DR:DV	0/0:22:5
chr6	454752	8692	GTGTCTGTGTGTGTGTGTGTGTGTGTGTGTGTG	N	.	PASS	PRECISE;SVMETHOD=Snifflesv1.0.11;CHR2=chr6;END=454787;STD_quant_start=7.000000;STD_quant_stop=7.158911;Kurtosis_quant_start=-0.490004;Kurtosis_quant_stop=-0.912576;SVTYPE=DEL;SUPTYPE=AL;SVLEN=-35;STRANDS=+-;RE=8;REF_strand=26;AF=0.307692	GT:DR:DV	0/1:18:8
chr6	511743	8693	GACTGTCTGTTGTAGTCTGTTCCTGTCCTGTTTGGTGGCTGATCCCAACCA	N	.	PASS	IMPRECISE;SVMETHOD=Snifflesv1.0.11;CHR2=chr6;END=511794;STD_quant_start=16.743158;STD_quant_stop=17.897858;Kurtosis_quant_start=0.000000;Kurtosis_quant_stop=0.000000;SVTYPE=DEL;SUPTYPE=AL;SVLEN=-51;STRANDS=+-;RE=3;REF_strand=22;AF=0.136364	GT:DR:DV	0/0:19:3
chr6	602070	8694	TTCACTATTCACTATCCAAGCATGTCTCAAGGACATAAAAACCTGGATGACCTGCAATTTTCTCTTATTAAACTCAGATAAAACAGAGGTTCTAATACTTGGCCCTAAACACCTTAGAGATACATTATCTAACGATATAGCCTGCTTAGAACATTGCCCTTGCTTCCAATGAAACAGTCAGAACTTGGGAGTGATCTTCGATCCTGATTTATCCTTTAATTCTCACTTAAAACAAATTTCTAGGACAGCCTTTTTCACTTTGCGTAATATCTCCAAAATCAGACATGTCCTTTCTCAAAAGGATGCAGAAAAACTAATCCACGCCTTTGTTACATCCAGACTGGATTATTGTAATTCCTTATTATCAGGCTCCAGCAGTAAGTGGTTAAAGACTCTGCAGCTTGTCCAAAATGCTGCAGCACGTGTCCTGGACAAGAACCAAGAAAAGAGAGCACATTTCTCCAGTATTAGCTTGGCTACACTGGCTTCGGTTAAATCTAGAATAGAATTTAAAATTCTCCTCCTCACCTTCAAGGCCCTCAACAATATGGCACCATTATATCTTAAGGAGCTGTTAGTACCTTATCAACCCACTAGAGCACTGGCGCCTCCCAGAATTCAGGCTTACTTGTCGCCCCTAAAGTCTCTAAAAGTAGAGTAGGAGCCAGAGCTTTCAGCTATCAAGCTCCCTCTCCTGTGGAATCATCTCCCACTTTCAGTTCGGGAGGCAGACACCATCTGTACGTTTAAGAGTAGGCTTAAAACCTTCCTTTTTGATAAAGCTTATAGTTAGAGCTGGTCCAGGCTTGTCCTAGACCTGCTCTTAGTTAACCTGCTATAGGTTTAGAAGGTCGGGGACACATGACACACGGAGCTTCTCTTTCCAGCTTCTCCTTCCTCTTCTCAATCTTTATCACATCAAAGTAATTCATATCCCATCAATACATGTTACTGACTTGACTTCTTCCCGAGTCCCTTTGCCTTATTGTCCGCCAGACCCAGGGGGCGGCTGTGGCCACATCATGGATTAGGATCTGGGGATCACGTATCAGAGATCGTAATGGTGGATCCAGTATGGCGGATTCTGCATCGTGCTGGCTGATCGTGACAACAAAGGCAGATCCTTTATGGTTGGCATCAGATACTGGTAGTGGACCACGACCGAGGGTGGCAGCTGATGATGGATCCTAATGCAGTGGACAACTGTATAGTGGCATCCGATCTTGATGGTGGATCATGATCTTGCTGGCTGCTGACCATGGACTATGATTGCAGCAGGACTGCTCGATACATAGTATTTCTCCTCAGACCTTGACCATTAATGACATTAATCCACCAATTCACTGACCTTCAGTTATACTTCAAAATGTTTACCCTAATCAATGCTGCTAAAAAAAAACCTTTATCTTGATGTTCTCCTTTACACTTGGCATCTATTGCACTTCTGTCCGTCCTGGGAGAGGGATCCCTCACATGTGGCTCTCTCTGAGGTTTCTCGTTCTTTTCCCTGTTAAAGGGTTTTTAAGTAGTTTTTCCTTACTCTTGTTGAGGGTTAAGGGCAGAGGATGTCACACCATGTTAAAGCCCATATGAGACAAATTGTGATTTGTGAATATGGGCTATACAAAATAAAATTTGATTGATTGATTGA	N	.	PASS	IMPRECISE;SVMETHOD=Snifflesv1.0.11;CHR2=chr6;END=603714;STD_quant_start=180.388470;STD_quant_stop=277.539862;Kurtosis_quant_start=4.986485;Kurtosis_quant_stop=4.999948;SVTYPE=DEL;SUPTYPE=AL,SR;SVLEN=-1644;STRANDS=+-;RE=8;REF_strand=17;AF=0.470588	GT:DR:DV	0/1:9:8
chr6	618790	8695	CACACACACACACACACACACACACACACACACACACACACACACACACACACACACACACACAC	N	.	PASS	IMPRECISE;SVMETHOD=Snifflesv1.0.11;CHR2=chr6;END=618855;STD_quant_start=20.728402;STD_quant_stop=35.800372;Kurtosis_quant_start=-0.283114;Kurtosis_quant_stop=-1.407077;SVTYPE=DEL;SUPTYPE=AL;SVLEN=-65;STRANDS=+-;RE=3;REF_strand=24;AF=0.125	GT:DR:DV	0/0:21:3
chr6	710766	8696	TCTCTCTCTTTTCTCTCTCTCTCTCTCTCTCTCTCTCTCTCTCTCTCTCTCTCTCTC	N	.	PASS	IMPRECISE;SVMETHOD=Snifflesv1.0.11;CHR2=chr6;END=710823;STD_quant_start=3.674235;STD_quant_stop=15.524175;Kurtosis_quant_start=1.930041;Kurtosis_quant_stop=-0.077667;SVTYPE=DEL;SUPTYPE=AL;SVLEN=-57;STRANDS=+-;RE=8;REF_strand=20;AF=0.4	GT:DR:DV	0/1:12:8
chr6	733769	8697	GAGAGAGAGAGAGAGAGAGAGAGAGAGAGAGAGAGAGAGAAA	N	.	PASS	PRECISE;SVMETHOD=Snifflesv1.0.11;CHR2=chr6;END=733811;STD_quant_start=3.098387;STD_quant_stop=7.211103;Kurtosis_quant_start=-0.083333;Kurtosis_quant_stop=-1.248225;SVTYPE=DEL;SUPTYPE=AL;SVLEN=-42;STRANDS=+-;RE=5;REF_strand=17;AF=0.294118	GT:DR:DV	0/0:12:5
chr6	844559	8698	N	TGTTAGAATAAGCTAGAGATGCTTACGGCAGAGGCT	.	PASS	PRECISE;SVMETHOD=Snifflesv1.0.11;CHR2=chr6;END=844560;STD_quant_start=4.509250;STD_quant_stop=5.744563;Kurtosis_quant_start=-0.348293;Kurtosis_quant_stop=0.411387;SVTYPE=INS;SUPTYPE=AL;SVLEN=36;STRANDS=+-;RE=6;REF_strand=29;AF=0.206897	GT:DR:DV	0/0:23:6
chr6	950053	8699	TGCACACACACACACACACACACACACACACACACACACACACACACACACACACACA	N	.	PASS	PRECISE;SVMETHOD=Snifflesv1.0.11;CHR2=chr6;END=950107;STD_quant_start=1.449138;STD_quant_stop=6.434283;Kurtosis_quant_start=1.443673;Kurtosis_quant_stop=0.068518;SVTYPE=DEL;SUPTYPE=AL;SVLEN=-54;STRANDS=+-;RE=14;REF_strand=29;AF=0.482759	GT:DR:DV	0/1:15:14
chr6	952420	8700	AGAGAGAGAGAGAGAGAGAGAGAGAGAGAGAGAGAGAGAGAGA	N	.	PASS	IMPRECISE;SVMETHOD=Snifflesv1.0.11;CHR2=chr6;END=952461;STD_quant_start=13.991069;STD_quant_stop=6.538348;Kurtosis_quant_start=0.483077;Kurtosis_quant_stop=-0.865600;SVTYPE=DEL;SUPTYPE=AL;SVLEN=-41;STRANDS=+-;RE=4;REF_strand=27;AF=0.148148	GT:DR:DV	0/0:23:4
chr6	983307	8701	TGTGTGTGTGTGTGTGTGTGTGTGTGTGTGA	N	.	PASS	IMPRECISE;SVMETHOD=Snifflesv1.0.11;CHR2=chr6;END=983351;STD_quant_start=14.300350;STD_quant_stop=17.916473;Kurtosis_quant_start=-1.265709;Kurtosis_quant_stop=-0.012442;SVTYPE=DEL;SUPTYPE=AL;SVLEN=-44;STRANDS=+-;RE=6;REF_strand=32;AF=0.1875	GT:DR:DV	0/0:26:6
chr6	998097	8702	CTCTCTCTCTCTCTCTCTCTCTCTCTCTCTCT	N	.	PASS	IMPRECISE;SVMETHOD=Snifflesv1.0.11;CHR2=chr6;END=998161;STD_quant_start=3.016621;STD_quant_stop=11.153475;Kurtosis_quant_start=0.364765;Kurtosis_quant_stop=0.392472;SVTYPE=DEL;SUPTYPE=AL;SVLEN=-64;STRANDS=+-;RE=11;REF_strand=31;AF=0.354839	GT:DR:DV	0/1:20:11
chr6	1048508	8703	TTCTCCGTCTCCTCCTCCTTTTTCTCTCCCTTCCTCCGTCTCCTCCTGTTTCTCTCTCCCTTCTCCCGCCTCCTCCTCTGTTTCTCTCCCTTCCTCCGTCTCCTCCTGTTTCTCTCCTTTCTCCGCCTCCTCCTGTTTCTCAACTTTCTCCTCGCTCCTCCTCTGTTTCTCTCCCTTTCTCTAAATCTCACTCCTGTTTCTCTCCTTTTCTCCGCCTCTCCTCCTCTGTTTCTCTCTCTTCCTCCGTCTCCTCCTGTTTCTCTCCCTTTCTCCGTCTCCTCCTGTTTTCTCTTCCTTTCTCCGTCTCCTCCTCTGTTTCTCTCCTTCCTCCGTCTCACTCCTGTTTCTCTCCCTTTCTCCGTCTCCTCCTCTGTTTCTCTCCCTTCCTCCGTCTCCTCCTGTTTCTCCCTTTCTCCGTCTCCTCCTGTTTCTCACTTTTCTCCGCTCACTCCTCTGTTTCTCTCCTTTTCTCCGTCTCCTCCTGTTTCTCTCC	N	.	PASS	IMPRECISE;SVMETHOD=Snifflesv1.0.11;CHR2=chr6;END=1049098;STD_quant_start=259.811951;STD_quant_stop=304.501642;Kurtosis_quant_start=0.447959;Kurtosis_quant_stop=0.352442;SVTYPE=DEL;SUPTYPE=AL,SR;SVLEN=-590;STRANDS=+-;RE=4;REF_strand=23;AF=0.173913	GT:DR:DV	0/0:19:4
chr6	1093585	8704	N	<DEL>	.	PASS	IMPRECISE;SVMETHOD=Snifflesv1.0.11;CHR2=chr6;END=1109693;STD_quant_start=71.001761;STD_quant_stop=66.092738;Kurtosis_quant_start=0.999603;Kurtosis_quant_stop=0.977628;SVTYPE=DEL;SUPTYPE=SR;SVLEN=-16108;STRANDS=+-;RE=4;REF_strand=26;AF=0.153846	GT:DR:DV	0/0:22:4
chr6	1206966	8705	AGAGAGAGAGAGAGAGAGAGAGAGAGAGAGAGAGAGAGAGAGAGAGA	N	.	PASS	PRECISE;SVMETHOD=Snifflesv1.0.11;CHR2=chr6;END=1207013;STD_quant_start=3.376389;STD_quant_stop=5.234501;Kurtosis_quant_start=0.744229;Kurtosis_quant_stop=-0.834461;SVTYPE=DEL;SUPTYPE=AL;SVLEN=-47;STRANDS=+-;RE=5;REF_strand=19;AF=0.263158	GT:DR:DV	0/0:14:5
chr6	1240564	8706	AGACTGTAATGGCAGATTTTGCATTTGTGTAATGTTTAATAGAAGAACAGATATGTATTTAGAAGAAGTAGATAACAAATGTGTTTCTGTGACTTACAAAAGTTGCAGAGGGGACTATAAGTGTTTATGACCCCCACATGTGTGTCTTAGCAAATGCTTCACTGCAGGGGTGTTACTTAGTGTGTCTGATAGAGATGGGTGAGGGGAACTCTGCATTGTATACAGGACTGGAGTCTTTTGATGTTGTAAATGAAGTTAGAGGTCACACCAGGGGTCTGGGACGGAGATCTAAGACAGGAACTCTGCCCAACCTGGTCAGACATCAAGAGACTGAAGAATACCTTTTGGCTCCTCGCAGGGAGGGGCTTCTGATTGTATAAGTGAAGTGATTCTCCTGTGCTCTGTGCTCATTCTATACACGTCACACTAGGTGGCTGTGTGGGGTGAGCCCACCTGGAGGTGTTTTAGTTGAACTTTCCGAGAAACAATGTTATGTGTGTATTATTATACAATAGAGTATCATTATTAAACAGAAACTGCCACCACA	N	.	PASS	PRECISE;SVMETHOD=Snifflesv1.0.11;CHR2=chr6;END=1241110;STD_quant_start=1.290994;STD_quant_stop=0.816497;Kurtosis_quant_start=-0.960000;Kurtosis_quant_stop=-1.500000;SVTYPE=DEL;SUPTYPE=AL;SVLEN=-546;STRANDS=+-;RE=3;REF_strand=18;AF=0.166667	GT:DR:DV	0/0:15:3
chr6	1290350	8707	N	ATAAATAATAATAATAATAATAATAACAATAATAACAATAATAATAATAATAACAATAATATCAATAATAAT	.	PASS	IMPRECISE;SVMETHOD=Snifflesv1.0.11;CHR2=chr6;END=1290350;STD_quant_start=17.029386;STD_quant_stop=32.330326;Kurtosis_quant_start=-1.027396;Kurtosis_quant_stop=-0.938810;SVTYPE=INS;SUPTYPE=AL;SVLEN=60;STRANDS=+-;RE=4;REF_strand=23;AF=0.173913	GT:DR:DV	0/0:19:4
chr6	1295508	8708	TGTGTGTGTGTGTGTGTGTGTGTGTGTGTGTGTG	N	.	PASS	IMPRECISE;SVMETHOD=Snifflesv1.0.11;CHR2=chr6;END=1295567;STD_quant_start=17.233688;STD_quant_stop=17.029386;Kurtosis_quant_start=-0.411019;Kurtosis_quant_stop=-1.290411;SVTYPE=DEL;SUPTYPE=AL;SVLEN=-59;STRANDS=+-;RE=5;REF_strand=20;AF=0.25	GT:DR:DV	0/0:15:5
chr6	1310756	8709	ATTGTGTTGTGTTAAAAAAATATCAGTGAGC	N	.	PASS	PRECISE;SVMETHOD=Snifflesv1.0.11;CHR2=chr6;END=1310787;STD_quant_start=0.666667;STD_quant_stop=0.000000;Kurtosis_quant_start=-0.750000;Kurtosis_quant_stop=-nan;SVTYPE=DEL;SUPTYPE=AL;SVLEN=-31;STRANDS=+-;RE=9;REF_strand=25;AF=0.36	GT:DR:DV	0/1:16:9
chr6	1321072	8710	GCGCACACACACACACACACACACACACACACACACACACACACACACACACACACACAC	N	.	PASS	IMPRECISE;SVMETHOD=Snifflesv1.0.11;CHR2=chr6;END=1321127;STD_quant_start=2.380476;STD_quant_stop=12.342339;Kurtosis_quant_start=-0.332180;Kurtosis_quant_stop=-0.202711;SVTYPE=DEL;SUPTYPE=AL;SVLEN=-55;STRANDS=+-;RE=3;REF_strand=25;AF=0.12	GT:DR:DV	0/0:22:3
chr6	1327915	8711	GTATCAGTATTGTACTAGTATTGTATCAGTATTG	N	.	PASS	PRECISE;SVMETHOD=Snifflesv1.0.11;CHR2=chr6;END=1327948;STD_quant_start=4.915960;STD_quant_stop=4.966555;Kurtosis_quant_start=0.246706;Kurtosis_quant_stop=1.182250;SVTYPE=DEL;SUPTYPE=AL;SVLEN=-33;STRANDS=+-;RE=6;REF_strand=30;AF=0.2	GT:DR:DV	0/0:24:6
chr6	1342767	8712	GTAATAAAACAACAGAAAAAAACACAACATGCCTCCATACTGCTCGTGTG	N	.	PASS	IMPRECISE;SVMETHOD=Snifflesv1.0.11;CHR2=chr6;END=1342811;STD_quant_start=12.509996;STD_quant_stop=15.049917;Kurtosis_quant_start=-0.522298;Kurtosis_quant_stop=0.947283;SVTYPE=DEL;SUPTYPE=AL;SVLEN=-44;STRANDS=+-;RE=4;REF_strand=26;AF=0.153846	GT:DR:DV	0/0:22:4
chr6	1352406	8713	TATATATATATATATATATATATATATATATATATATATATATATATG	N	.	PASS	PRECISE;SVMETHOD=Snifflesv1.0.11;CHR2=chr6;END=1352454;STD_quant_start=4.472136;STD_quant_stop=7.000000;Kurtosis_quant_start=2.000000;Kurtosis_quant_stop=1.239650;SVTYPE=DEL;SUPTYPE=AL;SVLEN=-48;STRANDS=+-;RE=5;REF_strand=16;AF=0.3125	GT:DR:DV	0/1:11:5
chr6	1361807	8714	CACACACACACACACACACACACACACACACACACACACACACACACAGGTAAAACACACACACACACACACCACACACACACACATAAAC	N	.	PASS	IMPRECISE;SVMETHOD=Snifflesv1.0.11;CHR2=chr6;END=1361900;STD_quant_start=19.251623;STD_quant_stop=9.842510;Kurtosis_quant_start=2.733951;Kurtosis_quant_stop=-0.294245;SVTYPE=DEL;SUPTYPE=AL;SVLEN=-93;STRANDS=+-;RE=8;REF_strand=15;AF=0.533333	GT:DR:DV	0/1:7:8
chr6	1364887	8715	CACACACACACACACACACACACACACACACACACACACACACACACACACACACACAC	N	.	PASS	IMPRECISE;SVMETHOD=Snifflesv1.0.11;CHR2=chr6;END=1364952;STD_quant_start=20.202546;STD_quant_stop=13.357716;Kurtosis_quant_start=0.425514;Kurtosis_quant_stop=2.415632;SVTYPE=DEL;SUPTYPE=AL;SVLEN=-65;STRANDS=+-;RE=7;REF_strand=15;AF=0.466667	GT:DR:DV	0/1:8:7
chr6	1375350	8716	CACACACACACACACACACACACACACACACACACACACACACACACACAAACACAAACACACACACAC	N	.	PASS	IMPRECISE;SVMETHOD=Snifflesv1.0.11;CHR2=chr6;END=1375403;STD_quant_start=10.082989;STD_quant_stop=16.532796;Kurtosis_quant_start=-0.809073;Kurtosis_quant_stop=-0.868626;SVTYPE=DEL;SUPTYPE=AL;SVLEN=-53;STRANDS=+-;RE=3;REF_strand=19;AF=0.157895	GT:DR:DV	0/0:16:3
chr6	1387195	8717	TCTCTCTCTCTCTCTCTCTCTCTCTCTCTCTCTCTCTCTCTCTCTCTCT	N	.	PASS	IMPRECISE;SVMETHOD=Snifflesv1.0.11;CHR2=chr6;END=1387245;STD_quant_start=10.189864;STD_quant_stop=9.174239;Kurtosis_quant_start=-0.084799;Kurtosis_quant_stop=-0.192534;SVTYPE=DEL;SUPTYPE=AL;SVLEN=-50;STRANDS=+-;RE=6;REF_strand=20;AF=0.3	GT:DR:DV	0/0:14:6
chr6	1394714	8718	CTCTCTCTCTCTCTCTCTCTCTCTCTCTCTCTC	N	.	PASS	PRECISE;SVMETHOD=Snifflesv1.0.11;CHR2=chr6;END=1394755;STD_quant_start=9.255629;STD_quant_stop=6.531973;Kurtosis_quant_start=-0.023255;Kurtosis_quant_stop=-1.500000;SVTYPE=DEL;SUPTYPE=AL;SVLEN=-41;STRANDS=+-;RE=3;REF_strand=20;AF=0.15	GT:DR:DV	0/0:17:3
chr6	1400540	8719	TACACATACACACACACACACACACACACACACACACACACACACACACACA	N	.	PASS	IMPRECISE;SVMETHOD=Snifflesv1.0.11;CHR2=chr6;END=1400592;STD_quant_start=4.082483;STD_quant_stop=16.832508;Kurtosis_quant_start=-0.117600;Kurtosis_quant_stop=-0.062857;SVTYPE=DEL;SUPTYPE=AL;SVLEN=-52;STRANDS=+-;RE=3;REF_strand=25;AF=0.12	GT:DR:DV	0/0:22:3
chr6	1427753	8720	ACACACACACACACACACACACACACACACACACACACACACACACACACACACACACACACACACACACACACACACACACACACACACAGTGTTG	N	.	PASS	IMPRECISE;SVMETHOD=Snifflesv1.0.11;CHR2=chr6;END=1427845;STD_quant_start=21.405607;STD_quant_stop=11.157957;Kurtosis_quant_start=-1.677268;Kurtosis_quant_stop=-0.694572;SVTYPE=DEL;SUPTYPE=AL;SVLEN=-92;STRANDS=+-;RE=14;REF_strand=26;AF=0.538462	GT:DR:DV	0/1:12:14
chr6	1432048	8721	TGTCAGTCTCTCTGCCTGTCAGTCTGCCTGTCAGTCTCTGTCTGTCTGTCTG	N	.	PASS	IMPRECISE;SVMETHOD=Snifflesv1.0.11;CHR2=chr6;END=1432100;STD_quant_start=19.711813;STD_quant_stop=18.427033;Kurtosis_quant_start=-1.383839;Kurtosis_quant_stop=-1.142903;SVTYPE=DEL;SUPTYPE=AL;SVLEN=-52;STRANDS=+-;RE=9;REF_strand=20;AF=0.45	GT:DR:DV	0/1:11:9
chr6	1432882	8722	AAGGGGGAAAATGAGACTGTTGGAATATCAATATT	N	.	PASS	PRECISE;SVMETHOD=Snifflesv1.0.11;CHR2=chr6;END=1432917;STD_quant_start=0.000000;STD_quant_stop=0.000000;Kurtosis_quant_start=-nan;Kurtosis_quant_stop=-nan;SVTYPE=DEL;SUPTYPE=AL;SVLEN=-35;STRANDS=+-;RE=8;REF_strand=18;AF=0.444444	GT:DR:DV	0/1:10:8
chr6	1443178	8723	N	TTGACAACCTTTTATTACAATGATGTTTACTGGCTACTGATATAGTTA	.	PASS	IMPRECISE;SVMETHOD=Snifflesv1.0.11;CHR2=chr6;END=1443178;STD_quant_start=10.762590;STD_quant_stop=9.806460;Kurtosis_quant_start=-1.802907;Kurtosis_quant_stop=-0.838440;SVTYPE=INS;SUPTYPE=AL;SVLEN=47;STRANDS=+-;RE=6;REF_strand=13;AF=0.461538	GT:DR:DV	0/1:7:6
chr6	1456618	8724	N	TAAATAATAAATAATATTATTATTATTATTATTATTAATAATATTATTATTATTA	.	PASS	PRECISE;SVMETHOD=Snifflesv1.0.11;CHR2=chr6;END=1456618;STD_quant_start=7.234178;STD_quant_stop=4.654747;Kurtosis_quant_start=-1.060327;Kurtosis_quant_stop=-1.113373;SVTYPE=INS;SUPTYPE=AL;SVLEN=48;STRANDS=+-;RE=3;REF_strand=22;AF=0.136364	GT:DR:DV	0/0:19:3
chr6	1456627	8725	TGTGTGTGTGTGTGTGTGTGTGTGTGTGTGTGTGTGTGTGTGTGTGTGTGTGTGTGTGTGTGTGTGTGTGTGTGTGTGTGTGTGTGTGTGTGTGTGTGTGAGTGTGTG	N	.	PASS	IMPRECISE;SVMETHOD=Snifflesv1.0.11;CHR2=chr6;END=1456691;STD_quant_start=25.174392;STD_quant_stop=14.017846;Kurtosis_quant_start=-1.240000;Kurtosis_quant_stop=-0.661247;SVTYPE=DEL;SUPTYPE=AL;SVLEN=-64;STRANDS=+-;RE=4;REF_strand=23;AF=0.173913	GT:DR:DV	0/0:19:4
chr6	1464757	8726	ACACACTCACACACACACACACACACACACACACACACACACACACACACACACACA	N	.	PASS	IMPRECISE;SVMETHOD=Snifflesv1.0.11;CHR2=chr6;END=1464814;STD_quant_start=4.932883;STD_quant_stop=13.466007;Kurtosis_quant_start=-0.648527;Kurtosis_quant_stop=-1.167820;SVTYPE=DEL;SUPTYPE=AL;SVLEN=-57;STRANDS=+-;RE=3;REF_strand=17;AF=0.176471	GT:DR:DV	0/0:14:3
chr6	1486502	8727	TGTGTGTGTGTGTGTGTGTGTGTGTGTGTGTGTGTGTGTGTGTGTGTG	N	.	PASS	IMPRECISE;SVMETHOD=Snifflesv1.0.11;CHR2=chr6;END=1486549;STD_quant_start=21.785316;STD_quant_stop=21.730163;Kurtosis_quant_start=1.717108;Kurtosis_quant_stop=1.387290;SVTYPE=DEL;SUPTYPE=AL;SVLEN=-47;STRANDS=+-;RE=5;REF_strand=20;AF=0.25	GT:DR:DV	0/0:15:5
chr6	1505849	8728	TTCTTCTGGTCTTGGATTTTTTTTTTTCAATAGTGTGGTG	N	.	PASS	PRECISE;SVMETHOD=Snifflesv1.0.11;CHR2=chr6;END=1505887;STD_quant_start=1.048809;STD_quant_stop=1.183216;Kurtosis_quant_start=0.882034;Kurtosis_quant_stop=0.819393;SVTYPE=DEL;SUPTYPE=AL;SVLEN=-38;STRANDS=+-;RE=15;REF_strand=29;AF=0.517241	GT:DR:DV	0/1:14:15
chr6	1509472	8729	CACACACACACACACACACACACACACACACACAGTCTCTCTCTCTCGCTCGCT	N	.	PASS	IMPRECISE;SVMETHOD=Snifflesv1.0.11;CHR2=chr6;END=1509535;STD_quant_start=30.004166;STD_quant_stop=33.350412;Kurtosis_quant_start=0.073685;Kurtosis_quant_stop=-0.385220;SVTYPE=DEL;SUPTYPE=AL;SVLEN=-63;STRANDS=+-;RE=8;REF_strand=23;AF=0.347826	GT:DR:DV	0/1:15:8
chr6	1547504	8730	ACACACACACACACACACACACACACACACACACACACACACACACACACACACACA	N	.	PASS	IMPRECISE;SVMETHOD=Snifflesv1.0.11;CHR2=chr6;END=1547560;STD_quant_start=8.558621;STD_quant_stop=21.236761;Kurtosis_quant_start=0.892276;Kurtosis_quant_stop=0.491138;SVTYPE=DEL;SUPTYPE=AL;SVLEN=-56;STRANDS=+-;RE=4;REF_strand=25;AF=0.16	GT:DR:DV	0/0:21:4
chr6	1577446	8731	CTCTCTCTCTCTCTCTCTCTCTCTCTCTCTCTCTCTCTCTC	N	.	PASS	IMPRECISE;SVMETHOD=Snifflesv1.0.11;CHR2=chr6;END=1577488;STD_quant_start=5.683309;STD_quant_stop=12.798437;Kurtosis_quant_start=2.458781;Kurtosis_quant_stop=-1.465307;SVTYPE=DEL;SUPTYPE=AL;SVLEN=-42;STRANDS=+-;RE=11;REF_strand=24;AF=0.458333	GT:DR:DV	0/1:13:11
chr6	1580953	8732	TGTGTGTGTGTGTGTGTGTGTGTGTGTGTGTGTGTGTGT	N	.	PASS	PRECISE;SVMETHOD=Snifflesv1.0.11;CHR2=chr6;END=1580992;STD_quant_start=7.023769;STD_quant_stop=6.531973;Kurtosis_quant_start=-0.157779;Kurtosis_quant_stop=-1.500000;SVTYPE=DEL;SUPTYPE=AL;SVLEN=-39;STRANDS=+-;RE=3;REF_strand=22;AF=0.136364	GT:DR:DV	0/0:19:3
chr6	1591763	8733	TTGTGTGTGTGTGTGTGTGTGTGTGTGTGTGTGTGTGTGTGTGTG	N	.	PASS	PRECISE;SVMETHOD=Snifflesv1.0.11;CHR2=chr6;END=1591806;STD_quant_start=0.000000;STD_quant_stop=4.203173;Kurtosis_quant_start=-nan;Kurtosis_quant_stop=-0.418654;SVTYPE=DEL;SUPTYPE=AL;SVLEN=-43;STRANDS=+-;RE=3;REF_strand=25;AF=0.12	GT:DR:DV	0/0:22:3
chr6	1593712	8734	GTGTATGTGTGTGTGTGTGTGTGTGTGTGTGTGTGTGT	N	.	PASS	IMPRECISE;SVMETHOD=Snifflesv1.0.11;CHR2=chr6;END=1593749;STD_quant_start=17.922053;STD_quant_stop=18.547237;Kurtosis_quant_start=1.962745;Kurtosis_quant_stop=1.344024;SVTYPE=DEL;SUPTYPE=AL;SVLEN=-37;STRANDS=+-;RE=5;REF_strand=22;AF=0.227273	GT:DR:DV	0/0:17:5
chr6	1659786	8735	GATCACACCGAACAGTCTAAGTCTGCTTAGGAAGTGCAGCCTTTGAGCTAGCTTCCCACCCAGAAAGTCTACATGGGCACTTTCCATTTCCATTTCAGATTACAGTCCAGCTGTGTTTCTCAGATATTTAAAAGGGC	N	.	PASS	PRECISE;SVMETHOD=Snifflesv1.0.11;CHR2=chr6;END=1659923;STD_quant_start=3.405877;STD_quant_stop=3.178050;Kurtosis_quant_start=4.621879;Kurtosis_quant_stop=6.803941;SVTYPE=DEL;SUPTYPE=AL;SVLEN=-137;STRANDS=+-;RE=10;REF_strand=26;AF=0.384615	GT:DR:DV	0/1:16:10
chr6	1674736	8736	AATATCAATCAATCAATCAATCAAATTTTATTTGTATAGCCCATATTCACAAATCACAATTTGTCTCATAGGGCTTTAACATGGTGTGACATCCTCTGCCCTTAACCCTCAACAAGAGTAAGGAAAAACTACTTAAAAACCCTTTTAACAGGGAAAAAAAAGAACGTAGAAACCTCAGAGAGAGCCACATGTGAGGGATCCCTCTCCCAGGACGGACAGAAGTGCAATGGATGTCAAGTGTAAAGTAGAACATCAACAAGATAAAGGTTTTAGCAGCATTGATTAGGGTAAACATTTTGAAGTATAACTGAAGGTCAGTGAATTGGTGGATTAATGTCATTAATGGTCAAGTGTCTGAGGAGAAATACTATGTATCGAGCAGTCCTGCTGCAATCATAGTCCATGGTCAGCAGCCAGCAAGATCATGATCCACCATCAAGATCGGATGCCACTATAGTCCACAGTTATTGTCCACTGCCGCCATTAGGATCCATCATCAGTTGCCACCTCGGTCGTCGTGGTCCACTACCAGTATCTGATGCCAACACGATAAAT	N	.	PASS	PRECISE;SVMETHOD=Snifflesv1.0.11;CHR2=chr6;END=1675291;STD_quant_start=5.250850;STD_quant_stop=4.358899;Kurtosis_quant_start=-0.717657;Kurtosis_quant_stop=-1.389790;SVTYPE=DEL;SUPTYPE=AL;SVLEN=-555;STRANDS=+-;RE=7;REF_strand=20;AF=0.35	GT:DR:DV	0/1:13:7
chr6	1676536	8737	TCTCTCTCTCTCTCTCTCTCTTGCTCTCTCTCTCTCTCT	N	.	PASS	IMPRECISE;SVMETHOD=Snifflesv1.0.11;CHR2=chr6;END=1676576;STD_quant_start=16.087262;STD_quant_stop=20.445048;Kurtosis_quant_start=-1.050585;Kurtosis_quant_stop=-1.194599;SVTYPE=DEL;SUPTYPE=AL;SVLEN=-40;STRANDS=+-;RE=5;REF_strand=24;AF=0.208333	GT:DR:DV	0/0:19:5
chr6	1687928	8738	AGGCAAGGATAATCGCGTGGACGGACACAGGAAGTGAAGCGTTTATCCTTGCCAAAAGGCATAAAACGATGCAACGCAGAGACGGCGCTTGGTCATTGATCGCTTCTTCCACTAACCGCAACAGGCTTAAAAATGCCTGTGCTCGGGCCCATTAGTGCTACAACGTAGCCCTAGTTATTATTATTATAATAATAATAATAAATACAAATAAAATAATAATTAATAACAAAATATTATTATTATAATTATAATAATAATTGGCCCGAGAACATGCTTTGGTGAGAATTTGAGGGCTTTAATTTGTTGTTGAATCCTTTGATCCTGATAATGCAGGAGTGGAGTTGTTTGTTGACGGCTCAGCATCAAAGG	N	.	PASS	PRECISE;SVMETHOD=Snifflesv1.0.11;CHR2=chr6;END=1688297;STD_quant_start=6.041523;STD_quant_stop=2.397916;Kurtosis_quant_start=3.270595;Kurtosis_quant_stop=2.209830;SVTYPE=DEL;SUPTYPE=AL;SVLEN=-369;STRANDS=+-;RE=8;REF_strand=23;AF=0.347826	GT:DR:DV	0/1:15:8
chr6	1713193	8739	N	GACGTTATTCACGCGATGACGCACGCACGCGACGCAAT	.	PASS	PRECISE;SVMETHOD=Snifflesv1.0.11;CHR2=chr6;END=1713202;STD_quant_start=7.752419;STD_quant_stop=9.055385;Kurtosis_quant_start=0.190191;Kurtosis_quant_stop=0.325430;SVTYPE=INS;SUPTYPE=AL;SVLEN=40;STRANDS=+-;RE=11;REF_strand=29;AF=0.37931	GT:DR:DV	0/1:18:11
chr6	1714675	8740	AATGTAAGTTCAGTCAGGAAGACTTAAACTGCATGCTGATCAGCTGATTGTGGGCTTAACCTGCATACTGAAGCCGTGGGTGTTCCTAAATGTCCAATCAGGTTGCCGTGTCCTTTCAGCCAATCATTCAGCACCTGTCAAACTTTAAAAATCCCTTCTCCTCTCTTCGCAGTCAGCCGTCTTTCAGTGGCCAGCGATAACCCCTCCTCCACCCCAATCTCCTCCAGTCTCCAGCAGAATATCATCACCTCTTCCGGATCCCGACCTCAATTGATGTATGCATAATCCCACATTGTGGTTCATGGAATGATGATGGATCCCAATAGTATCAGTGGATCATGACAAGGGATCATGGACGGCACCCGATCATGGTGGCAGCTGATCGCGGACTAAAAAAATCAACAAGACTGCCTGACAATATACCTATTACCGTGGCATCCATTGCACTTCTGTCCGTCCTGAAGAGGGATCCCTCGCAGCTCTTCCTGAGGTTTCTACGTTTTTTTCCTGTCAAAAAGGTTTTGTAGTTTTCCTTACTCTTGTTGAGGGTTAAGGGCAGAGGATGTCACAATTAGGCTAAGTCCAATAGGACAATTCTCACGAATATGGGCCATCTAAAAACAATATTGACTGATGAACCACCACCAGTGTCTGGGGGTATTCCTGTTCGATGCTCTGCTACACCCTTCTAATTCCTGATGACATCTCACAGGGTCTAAAATGCCAAAGACTGTAAACATTCACTTTGCTTCTGTGCATTTGTCAAATAAACATCCTTAAATTATGAATCAAGTCTCTCCTGATTGA	N	.	PASS	PRECISE;SVMETHOD=Snifflesv1.0.11;CHR2=chr6;END=1715482;STD_quant_start=1.643168;STD_quant_stop=1.643168;Kurtosis_quant_start=-0.871823;Kurtosis_quant_stop=3.079323;SVTYPE=DEL;SUPTYPE=AL,SR;SVLEN=-807;STRANDS=+-;RE=13;REF_strand=29;AF=0.448276	GT:DR:DV	0/1:16:13
chr6	1720025	8741	TCCATTCAAATATTTGTACACATAACTGCATATTTTAACTTGAGAACCATTCACGTTTTGTTATAAACCTACCATGCCCAGATA	N	.	PASS	PRECISE;SVMETHOD=Snifflesv1.0.11;CHR2=chr6;END=1720108;STD_quant_start=6.603030;STD_quant_stop=8.105554;Kurtosis_quant_start=1.951183;Kurtosis_quant_stop=6.055622;SVTYPE=DEL;SUPTYPE=AL;SVLEN=-83;STRANDS=+-;RE=10;REF_strand=25;AF=0.4	GT:DR:DV	0/1:15:10
chr6	1724291	8742	AGGAAATAGAGGCTGCTCTGGCCCTTCTTGTAGAGGGCATCAGTGTTCTTAGCCCAGTCCAGCTTACGGTCTAAAAACACTCCCAGGTATTTGTAATCCTCCACAATGTCCACGCCGACCCCCTGGATGGAAACAGGGGTCATCAGTGTCCTAAACCTCCTCAGATCCACAACCAGCTCCTTTTTCTTTGTCTCATTGAGCTGCAGGTGGTTCTGCTCACACCATGTGGCAAAGTTAGGCACCAAGGTTGCATGTCCAAAGACTTGCAGGTTAATTGGAGACTGTATATTTGAGTGGGATTGAGGGGCGGTTGTGGCTGAGGGGGCAGAGCGATCATCTTCCAACCAGAATGTTGGCAGTTCAATCCCAGTCTTACCCATCTAACCCCAAGTTCCTCATAGAAACTGGCAAATATAATAATAATAACCTGTACTGTGAGGCACTTTAG	N	.	PASS	PRECISE;SVMETHOD=Snifflesv1.0.11;CHR2=chr6;END=1724739;STD_quant_start=0.745356;STD_quant_stop=6.429101;Kurtosis_quant_start=3.120000;Kurtosis_quant_stop=-1.779396;SVTYPE=DEL;SUPTYPE=AL;SVLEN=-448;STRANDS=+-;RE=9;REF_strand=27;AF=0.333333	GT:DR:DV	0/1:18:9
chr6	1747183	8743	N	AGCCTAATCAAACACAGTAAACATCAGCACTGCACGGTCCTAATAACTTC	.	PASS	PRECISE;SVMETHOD=Snifflesv1.0.11;CHR2=chr6;END=1747183;STD_quant_start=3.405877;STD_quant_stop=4.289522;Kurtosis_quant_start=-1.308561;Kurtosis_quant_stop=0.924858;SVTYPE=INS;SUPTYPE=AL;SVLEN=50;STRANDS=+-;RE=5;REF_strand=15;AF=0.333333	GT:DR:DV	0/1:10:5
chr6	1747500	8744	GGCATAACTCCATTCCAGCCACATGATTGGTTTGTCGTGGCACTA	N	.	PASS	PRECISE;SVMETHOD=Snifflesv1.0.11;CHR2=chr6;END=1747545;STD_quant_start=2.943920;STD_quant_stop=1.732051;Kurtosis_quant_start=-0.221893;Kurtosis_quant_stop=0.000000;SVTYPE=DEL;SUPTYPE=AL;SVLEN=-45;STRANDS=+-;RE=3;REF_strand=15;AF=0.2	GT:DR:DV	0/0:12:3
chr6	1748769	8745	AAAATGTCTTGGATTTTCACATTTTTCCCCAAAAAAACAAC	N	.	PASS	IMPRECISE;SVMETHOD=Snifflesv1.0.11;CHR2=chr6;END=1748809;STD_quant_start=10.665365;STD_quant_stop=13.453624;Kurtosis_quant_start=-1.188064;Kurtosis_quant_stop=0.008730;SVTYPE=DEL;SUPTYPE=AL;SVLEN=-40;STRANDS=+-;RE=4;REF_strand=15;AF=0.266667	GT:DR:DV	0/0:11:4
chr6	1778585	8746	N	ACACACACACACACACACAATAATACACACACACACACACACACACACACACACACACACACAAAGTAAAAACAAGTCAA	.	PASS	IMPRECISE;SVMETHOD=Snifflesv1.0.11;CHR2=chr6;END=1778585;STD_quant_start=0.774597;STD_quant_stop=14.159802;Kurtosis_quant_start=2.000000;Kurtosis_quant_stop=0.266818;SVTYPE=INS;SUPTYPE=AL;SVLEN=80;STRANDS=+-;RE=10;REF_strand=23;AF=0.434783	GT:DR:DV	0/1:13:10
chr6	1780965	8747	CACACACACACACACACACACACACACACACACACACACACACACAC	N	.	PASS	IMPRECISE;SVMETHOD=Snifflesv1.0.11;CHR2=chr6;END=1781020;STD_quant_start=17.935068;STD_quant_stop=14.798649;Kurtosis_quant_start=-1.258755;Kurtosis_quant_stop=-0.648527;SVTYPE=DEL;SUPTYPE=AL;SVLEN=-55;STRANDS=+-;RE=3;REF_strand=30;AF=0.1	GT:DR:DV	0/0:27:3
chr6	1781256	8748	CACACACACACACACACACACACACACACAC	N	.	PASS	IMPRECISE;SVMETHOD=Snifflesv1.0.11;CHR2=chr6;END=1781298;STD_quant_start=19.516375;STD_quant_stop=20.885934;Kurtosis_quant_start=-1.713600;Kurtosis_quant_stop=-1.441121;SVTYPE=DEL;SUPTYPE=AL;SVLEN=-42;STRANDS=+-;RE=9;REF_strand=30;AF=0.3	GT:DR:DV	0/0:21:9
chr6	1797118	8749	TACATCAAAAATCACCTAGACAATTTGTGTTTTTGAAAATCACATCAAATGAGTTCAAAATGAATAGAAAATATAGTCAAGACCATAATGATTTTTATTTGAAATATTAATTTTGTTCTTCAAACTTTGCTGGGTCACAGAATGCTCCATTTTGCAATTACACATTGTTTTAATCTAGCTGTTAATTTGTTGAGGTAATCTGTAGAAAGAAGCCCCTCCCACAAGTTGGATTGGCTTTTTGATAAACAGCTGCTCCCACAACAGCTATGGGGTTGATCTCAACCTCTACAGACATGAATGCTATCTAAATAGTTCTTGATAAACCAAATGAATGCCCCTAACGTTGCAAAATGGAGTGAAGACTTCCTTATTTAAAAAATGCCTTGTACAAATCTCCCAATTTTAAACTGTTTAGGCAGCTTCCAGCATCTTTTCACCTGTTGAAAACAAATGTTCTTCTGTGTGATCCAACACCTCAAACTTTGATTGTCTGTCCATAACACTTTTTTCCAATCTTCCTCTGTTTGTGGTGTTTTTTTGCCCAATCAATCTTTTCCAGTCTCAGAACCACTGTTCTAGAAAAAAAGCATCCCGGTGTCATATATCACTCAATGGGGAGCTGCCAGTTGAGGACAAACTAGAGACTCTAATATATGTGATGGGGCTTTACTTTATTTACCTAATTTTGAGTTTTTCTTCGCGATTGATGCAGCCTTCATTTCTAAGAACAAGAATAACTGGCGAAGTTTCACATGAAAGTTCTCCCCATTTTGAGATTATAATCGAACCCACCAACTAGCTCAAAGGAAGGCCAGTTTTATAGCTTCTCTCACCAGCAAACAGTTTTCAGCTGTGCTAACATCATTGCACAAAGGGTTTTCGAGGGTTTTTAATCATCCATTAGTCTTCTAAGGCATTAGCAAACACAATGTACCATTAGAACACTGGAGTGATAATTACAGCATTTCCACCTAGGTCATTTACCACATTAACAATGTGTAGAAGTATTTCTGATTAATTTAATGTTATCTTCAGAAAACAGTATTTTCTTTGAAAAATAAGGGTGACCCCCAGTAGTG	N	.	PASS	PRECISE;SVMETHOD=Snifflesv1.0.11;CHR2=chr6;END=1798197;STD_quant_start=1.483240;STD_quant_stop=0.000000;Kurtosis_quant_start=6.918460;Kurtosis_quant_stop=3.800000;SVTYPE=DEL;SUPTYPE=AL,SR;SVLEN=-1079;STRANDS=+-;RE=12;REF_strand=24;AF=0.5	GT:DR:DV	0/1:12:12
chr6	1797523	8750	N	CCAGCACAAAGCGGCCCAGACCATCACGTACCTCCACCATGCTTGAC	.	PASS	PRECISE;SVMETHOD=Snifflesv1.0.11;CHR2=chr6;END=1797523;STD_quant_start=5.465803;STD_quant_stop=8.299096;Kurtosis_quant_start=1.280457;Kurtosis_quant_stop=-0.107704;SVTYPE=INS;SUPTYPE=AL;SVLEN=49;STRANDS=+-;RE=8;REF_strand=19;AF=0.421053	GT:DR:DV	0/1:11:8
chr6	1797798	8751	N	CGTTTGTGCTGTTCTCTGGAAGAATTAAGTACACACCGTTGTAG	.	PASS	IMPRECISE;SVMETHOD=Snifflesv1.0.11;CHR2=chr6;END=1797798;STD_quant_start=12.293291;STD_quant_stop=12.956659;Kurtosis_quant_start=1.032732;Kurtosis_quant_stop=-0.229142;SVTYPE=INS;SUPTYPE=AL;SVLEN=59;STRANDS=+-;RE=8;REF_strand=19;AF=0.421053	GT:DR:DV	0/1:11:8
chr6	1798076	8752	N	GCTGAAATGGGCCCTCGAGCACACCTATGTGTAGATATTTCATTAAAAA	.	PASS	PRECISE;SVMETHOD=Snifflesv1.0.11;CHR2=chr6;END=1798076;STD_quant_start=1.000000;STD_quant_stop=4.447221;Kurtosis_quant_start=6.000000;Kurtosis_quant_stop=1.410239;SVTYPE=INS;SUPTYPE=AL;SVLEN=47;STRANDS=+-;RE=9;REF_strand=21;AF=0.428571	GT:DR:DV	0/1:12:9
chr6	1808078	8753	GTGTGTGTGTGTGTGTGTGTGTGTGTGTGTGTGTGTGTGTGTGTG	N	.	PASS	IMPRECISE;SVMETHOD=Snifflesv1.0.11;CHR2=chr6;END=1808123;STD_quant_start=23.228335;STD_quant_stop=25.901523;Kurtosis_quant_start=-1.129516;Kurtosis_quant_stop=-1.005127;SVTYPE=DEL;SUPTYPE=AL;SVLEN=-45;STRANDS=+-;RE=9;REF_strand=28;AF=0.321429	GT:DR:DV	0/1:19:9
chr6	1812611	8754	CTCTCTCTCTCTCTCTCTCTCTCTCTCTCTCTCTC	N	.	PASS	PRECISE;SVMETHOD=Snifflesv1.0.11;CHR2=chr6;END=1812657;STD_quant_start=8.082904;STD_quant_stop=6.976150;Kurtosis_quant_start=0.000000;Kurtosis_quant_stop=-0.851473;SVTYPE=DEL;SUPTYPE=AL;SVLEN=-46;STRANDS=+-;RE=3;REF_strand=31;AF=0.0967742	GT:DR:DV	0/0:28:3
chr6	1814293	8755	TTTTTAAACTAAATACTTTCCCATTTTTAGAACATTGGGACAAGATG	N	.	PASS	PRECISE;SVMETHOD=Snifflesv1.0.11;CHR2=chr6;END=1814338;STD_quant_start=7.771744;STD_quant_stop=6.204837;Kurtosis_quant_start=5.087324;Kurtosis_quant_stop=4.898190;SVTYPE=DEL;SUPTYPE=AL;SVLEN=-45;STRANDS=+-;RE=14;REF_strand=28;AF=0.5	GT:DR:DV	0/1:14:14
chr6	1816112	8756	N	CATTTGCTGCGAGTTTGGAGAAATTGAGAGCAGCTCTC	.	PASS	PRECISE;SVMETHOD=Snifflesv1.0.11;CHR2=chr6;END=1816112;STD_quant_start=1.816590;STD_quant_stop=3.633180;Kurtosis_quant_start=1.850682;Kurtosis_quant_stop=-0.474990;SVTYPE=INS;SUPTYPE=AL;SVLEN=38;STRANDS=+-;RE=12;REF_strand=28;AF=0.428571	GT:DR:DV	0/1:16:12
chr6	1828875	8757	TCTCTCTCTCTCTCTCTCTCTCTCTCTCTCTCTCTCTCTCTCTCTCTCTCTCTCTC	N	.	PASS	PRECISE;SVMETHOD=Snifflesv1.0.11;CHR2=chr6;END=1828930;STD_quant_start=6.757712;STD_quant_stop=7.670289;Kurtosis_quant_start=1.237786;Kurtosis_quant_stop=-0.050630;SVTYPE=DEL;SUPTYPE=AL;SVLEN=-55;STRANDS=+-;RE=6;REF_strand=23;AF=0.26087	GT:DR:DV	0/0:17:6
chr6	1832883	8758	GAAAAGAGAGAGAGAGAGAGAGAGAGAGAGAGAGAGAGAG	N	.	PASS	PRECISE;SVMETHOD=Snifflesv1.0.11;CHR2=chr6;END=1832923;STD_quant_start=8.082904;STD_quant_stop=4.509250;Kurtosis_quant_start=0.000000;Kurtosis_quant_stop=-1.451223;SVTYPE=DEL;SUPTYPE=AL;SVLEN=-40;STRANDS=+-;RE=3;REF_strand=24;AF=0.125	GT:DR:DV	0/0:21:3
chr6	1849563	8759	N	CTGTGTTTTTTCAAAATTTTTAGGAGTTTGAATA	.	PASS	PRECISE;SVMETHOD=Snifflesv1.0.11;CHR2=chr6;END=1849563;STD_quant_start=0.447214;STD_quant_stop=1.483240;Kurtosis_quant_start=2.000000;Kurtosis_quant_stop=0.429752;SVTYPE=INS;SUPTYPE=AL;SVLEN=34;STRANDS=+-;RE=5;REF_strand=9;AF=0.555556	GT:DR:DV	0/1:4:5
chr6	1897553	8760	TACAGAGTACTATGATATTGTCTCCGAATCTAATAATGCAGCATGGA	N	.	PASS	PRECISE;SVMETHOD=Snifflesv1.0.11;CHR2=chr6;END=1897600;STD_quant_start=2.073644;STD_quant_stop=2.408319;Kurtosis_quant_start=-0.533893;Kurtosis_quant_stop=-0.832591;SVTYPE=DEL;SUPTYPE=AL;SVLEN=-47;STRANDS=+-;RE=15;REF_strand=30;AF=0.5	GT:DR:DV	0/1:15:15
chr6	1906542	8761	ACAGACATATAGCTGGAAAGACTACCCTGAAGGACTATTTTATTTTATTTTCTATTAAGAAAACATAAATTGCTGTCATGAGATTTTGATTGTATCTCTTAGGTGCTTGGTGCTTTTTGTATTCTTCAATTGTCTCCCCACCCCTGTCAAA	N	.	PASS	PRECISE;SVMETHOD=Snifflesv1.0.11;CHR2=chr6;END=1906687;STD_quant_start=9.741663;STD_quant_stop=2.569047;Kurtosis_quant_start=-1.116794;Kurtosis_quant_stop=-0.630964;SVTYPE=DEL;SUPTYPE=AL;SVLEN=-145;STRANDS=+-;RE=15;REF_strand=28;AF=0.535714	GT:DR:DV	0/1:13:15
chr6	1906531	8762	N	CTCACTCCCAAGATGTTTCTTCCAAAGTTGACACTTTGGAAAGAAGTTCTAGCAACAACAAATTCTAGTTCACTAATTCTCATTAAATGAGCTTTCAGCCAAGCCCTGGTGACGGTAGCTCTGTCAGGAATGTTGTTTCATTCCTCTAACAA	.	PASS	PRECISE;SVMETHOD=Snifflesv1.0.11;CHR2=chr6;END=1906531;STD_quant_start=0.707107;STD_quant_stop=4.827007;Kurtosis_quant_start=6.274240;Kurtosis_quant_stop=3.264071;SVTYPE=INS;SUPTYPE=AL;SVLEN=149;STRANDS=+-;RE=12;REF_strand=27;AF=0.444444	GT:DR:DV	0/1:15:12
chr6	1906887	8763	GCTCTGTATTATAATTGAGGGAAAACAGCAAAAAAAAGGTTCCTTCCTATGTG	N	.	PASS	PRECISE;SVMETHOD=Snifflesv1.0.11;CHR2=chr6;END=1906940;STD_quant_start=0.547723;STD_quant_stop=1.549193;Kurtosis_quant_start=5.877821;Kurtosis_quant_stop=6.386094;SVTYPE=DEL;SUPTYPE=AL;SVLEN=-53;STRANDS=+-;RE=14;REF_strand=27;AF=0.518519	GT:DR:DV	0/1:13:14
chr6	1916978	8764	CCTTTGACATCTCACAGTCACTGAAAGCATGTTGTTTCCGTCTCTCATCAGTGCAGAAGGTTTGGGTTTGATGGCATGTACTGTAGACCGTGTCTCATTGGTACTCCACTGAGTTGTGTCTTGGTTTGTTTTGCATCTGTAGCTGCATTTTGCATCTAGAATGTTTCA	N	.	PASS	PRECISE;SVMETHOD=Snifflesv1.0.11;CHR2=chr6;END=1917146;STD_quant_start=1.581139;STD_quant_stop=4.037326;Kurtosis_quant_start=0.242118;Kurtosis_quant_stop=1.417554;SVTYPE=DEL;SUPTYPE=AL;SVLEN=-168;STRANDS=+-;RE=11;REF_strand=30;AF=0.366667	GT:DR:DV	0/1:19:11
chr6	1919477	8765	AACCACCAGATCATCGTTATTCCCACTCATCCCCACACT	N	.	PASS	PRECISE;SVMETHOD=Snifflesv1.0.11;CHR2=chr6;END=1919516;STD_quant_start=9.262829;STD_quant_stop=5.603570;Kurtosis_quant_start=0.695943;Kurtosis_quant_stop=0.232788;SVTYPE=DEL;SUPTYPE=AL;SVLEN=-39;STRANDS=+-;RE=10;REF_strand=30;AF=0.333333	GT:DR:DV	0/1:20:10
chr6	1934069	8766	CACACACACACACACACACACACACACACACA	N	.	PASS	IMPRECISE;SVMETHOD=Snifflesv1.0.11;CHR2=chr6;END=1934118;STD_quant_start=18.833481;STD_quant_stop=23.733942;Kurtosis_quant_start=0.796999;Kurtosis_quant_stop=-0.471583;SVTYPE=DEL;SUPTYPE=AL;SVLEN=-49;STRANDS=+-;RE=12;REF_strand=28;AF=0.428571	GT:DR:DV	0/1:16:12
chr6	1939731	8767	GTACAGTGCCTTGCATAAGTATTCACCCCCCTTGGACTTTTTCCCATTATGTACTGTTATTAACTGGAATTCAAATAGACTTAAATAAACTTTTTCCCGTTTGATCAACAAAACATGCATAGTACTTTGGAGGTGCAAAATAAATTTTATTGTGACACTAACAATAATGAAACTGACATCTGTTGGGTGAGTATTCACCCCCTGTTGGTAGCACTGCAATTACAGCTGCAAGTCTTTTGGGGTATGTCTCTACCAGCTTTGCACATCTAGAGATGGAAAGGTTTGTCCATTCTTCTTGGCAAAAAGATGAACAGTCAGATTGGATGGAGACCGTCTGTGAACCACAATCTTCAAGTCTTGCCAAAAATTGAGGTCTATGGGCCATTTTGACATTAACATTCTTTAATCCAAACCAAGCTCTGGCTGTATGGGGGTCATTGTCCTGCTGGAAGATGAACCTCCCCAATCTCAAGTCTTTTTGCAGACTGCATCAGATTTTCTTCAAGGATTTCCCTGTATTTGGCTCCATCCATCTTTCCCTCTATTCTGACCAGTTTCCCTACCTGCTGGGAAGCATCCCCACAGCATGATGCTACCACCACCATGTTTCACTGTTGGGATGGTGTGCTCCATGGGCAACATTGAGGCCAAAAAAGTTCAAATGACCTTCTTACTGTCAAACTCAAACGGGATTTTTAACTCTTCCATAAAGGCCAGGCGACTAATAGTTGTCCTGGACAGCCATGGATCTTGCAACTCCTCCAGTGTAACCATTGTGATTAATTTTCTCCTTGTCCGACTCTTCAGTTTGGGTGGACGGCCTCCTCTTAGTAGGTTTCTTGGTTGTGCCATATTCTTTCCATTTTCTTATGATGGATTTTATGGTGCTCAGAGAGATGTTCAAAAGCTCTGATTTGCTTCATATTTCTCCACAAATCCCCTGACCAGCTCCTTGGTCTTCATGATGCTGTTTGTTTGTAATGCAGTCCACAGAACAGGTGTATTTATACATTGCAGACAGGTGGACCCTATTTTATTATATGACTTCAAATGTGACTTTGAATGCAATTGGTCGCTTTCAGATCTTTGTTAGGGTTTTTTCACAGTAAAGGGGGTGAATACATATGCACTCAACCTTTTCAGATTTTTATTTGTAAATAATTGGTAATATTTCCCCCACTTCCAAATGATGCACTATTTTGTGTTGGTCCATTACATAAACTCACGATGAAATAAATTTGAATCTGTGGTTATACCATGACAAAATGTAGAAAAGTCCAAAGGGGGTGAATACTTATGCAAGGCACTGTATAT	N	.	PASS	IMPRECISE;SVMETHOD=Snifflesv1.0.11;CHR2=chr6;END=1941069;STD_quant_start=275.064148;STD_quant_stop=9.554356;Kurtosis_quant_start=3.782429;Kurtosis_quant_stop=-0.824249;SVTYPE=DEL;SUPTYPE=AL,SR;SVLEN=-1338;STRANDS=+-;RE=7;REF_strand=23;AF=0.304348	GT:DR:DV	0/1:16:7
chr6	1957037	8768	ACAACACCTACACAACACCTACACAACACCTACACAACA	N	.	PASS	IMPRECISE;SVMETHOD=Snifflesv1.0.11;CHR2=chr6;END=1957129;STD_quant_start=33.356659;STD_quant_stop=36.170891;Kurtosis_quant_start=-0.800177;Kurtosis_quant_stop=-0.121266;SVTYPE=DEL;SUPTYPE=AL;SVLEN=-92;STRANDS=+-;RE=3;REF_strand=29;AF=0.103448	GT:DR:DV	0/0:26:3
chr6	1960062	8769	CTGACACTCAGAGGGAGGAGTTGTATAGTTGGATGGCCACAGGCAGGAATGACTTCCTGTGGTGCATTTTGGTGGTCTCAGTCTTTTACATTACATTACATTACATGTCATTTGGCAGATGCTATTATCCAAAGCGACTTACAATTAGTGCATTCAACATCTAAGAGTGGCCATTTAGGGGTTCAGTATCTTGCCCCAGGACACTTCGTCATGCAGATGAGTCTTGCACTGAACGTGCTCCTGTGTTTGACCAG	N	.	PASS	PRECISE;SVMETHOD=Snifflesv1.0.11;CHR2=chr6;END=1960316;STD_quant_start=6.276942;STD_quant_stop=4.505552;Kurtosis_quant_start=-0.026334;Kurtosis_quant_stop=-0.417312;SVTYPE=DEL;SUPTYPE=AL;SVLEN=-254;STRANDS=+-;RE=10;REF_strand=27;AF=0.37037	GT:DR:DV	0/1:17:10
chr6	1967065	8770	TGTGTGTGTGTGTGTGTGTGTGTGTGTGTGTGTGTGTGTGTGTGTGTGTGTGTGTGTGTGTGTGTGTGTGTGTGTGTGTGTGTGTGTGTGTGTGTGTGTGTGTGTGTGT	N	.	PASS	IMPRECISE;SVMETHOD=Snifflesv1.0.11;CHR2=chr6;END=1967174;STD_quant_start=38.107742;STD_quant_stop=45.723080;Kurtosis_quant_start=1.950666;Kurtosis_quant_stop=-1.071483;SVTYPE=DEL;SUPTYPE=AL;SVLEN=-109;STRANDS=+-;RE=5;REF_strand=34;AF=0.147059	GT:DR:DV	0/0:29:5
chr6	1974797	8771	TCTCACACACACACACACACACACACACACACACACACACACACA	N	.	PASS	PRECISE;SVMETHOD=Snifflesv1.0.11;CHR2=chr6;END=1974840;STD_quant_start=2.549510;STD_quant_stop=4.915960;Kurtosis_quant_start=-0.337278;Kurtosis_quant_stop=-0.414221;SVTYPE=DEL;SUPTYPE=AL;SVLEN=-43;STRANDS=+-;RE=6;REF_strand=33;AF=0.181818	GT:DR:DV	0/0:27:6
chr6	1982500	8772	N	GTAAGCTATCAGAATCAGAAGTATTTATTGCCAAGTAGTTTACCTACCTGGAATTTGCCAACGGTATAGATTGCATACAAGGAACATAAAACATAAAAACACAATAAGTACTACACACATGAAAAACAAATATAAAATAAAAGATATAAAGATATATATAGAAAAAATAAATAAAAGTAAATGCAAAATGCAAAACAAGTGCAATGAGAATGTGCAATGTAATGTAATGTGTGTTAATGTAACACAGACTTGGTGGGGAGTAGGGATAAGAGTCCAAAGTCAGGTGGGGTCGGGCCTTGTTGATAAGACCAACTGCAGCGGGAAGAAGCTGGTCTTCAATGGCGTGAGTTTGGGGTCTGATGGACCCGCAGCCTCCCTGCCGGAGAAGTACCTCAAGAGTTTGTGACCGGGTGGGAAGGATAGAGCCACAATCTTACCTGCCGCCTCCAGGGTCCCCTAGAGCAAACAGTCCCTGTAGAGATGGCAGATTGCAGCCAATCACCTTCTCAGCAGAAGCGGATGTCTGGCTACAGTCTGCCTTTGTCATTGGCAGTGGCAGCAGCGTGCCAGATGGTGATGGAGGTGAGGATAGTTCGATGATAGGTGTAGAAGTGCACCATCATTGTCTTCAGCAGGTTGAACTTCTTCAGCTGCCACAGGAAGTACATCCTCTGTTGAGCTCTTTTGGTGAGGGAGCTGATGTTCGCTCCCACTTGAGTCCTGGGAGATGATGGTGCCCAGGAAGCGGAGAACTCCGCAGTGTGGAGCTAGAGTCTCTCAGGGTGATGAGGTGGTGGGGCTGGGTTCAGCTAAAGTCTGGCCATCTCCACTGTTTTCAGAGCATTGAGAGCTCGGGTTGTTCTGACCACACCAGGTCACCAGATGGTCAATCTCCCACTTGTGGGGACTGGAGTCCCCACCAGAGATGAGCCCAATGAGGGGTGGTGTGAATCCATGAACTTAAGTGACAGACTGATGACTGGAGGAATTGCAGCTGTTGGTATACAGGGAGAAGAGTAGAGGGAAAGAACACAGCCTTGAGAGGGCAGTGCTTATGGTATGGAT	.	PASS	IMPRECISE;SVMETHOD=Snifflesv1.0.11;CHR2=chr6;END=1982503;STD_quant_start=554.857940;STD_quant_stop=374.126984;Kurtosis_quant_start=-0.000526;Kurtosis_quant_stop=-0.000129;SVTYPE=INS;SUPTYPE=AL,SR;SVLEN=1062;STRANDS=+-;RE=3;REF_strand=23;AF=0.130435	GT:DR:DV	0/0:20:3
chr6	2011308	8773	N	ACAATAATAATAATAACACAATAATAATAATAATATCAATAATACACACAC	.	PASS	PRECISE;SVMETHOD=Snifflesv1.0.11;CHR2=chr6;END=2011311;STD_quant_start=2.035401;STD_quant_stop=9.102590;Kurtosis_quant_start=2.335315;Kurtosis_quant_stop=-0.767574;SVTYPE=INS;SUPTYPE=AL;SVLEN=48;STRANDS=+-;RE=7;REF_strand=38;AF=0.184211	GT:DR:DV	0/0:31:7
chr6	2015824	8774	TCTCTCTCTCTTCTCTCTCTCTCTCTCTCTCTCTC	N	.	PASS	PRECISE;SVMETHOD=Snifflesv1.0.11;CHR2=chr6;END=2015865;STD_quant_start=0.632456;STD_quant_stop=4.582576;Kurtosis_quant_start=-0.500000;Kurtosis_quant_stop=-1.200000;SVTYPE=DEL;SUPTYPE=AL;SVLEN=-41;STRANDS=+-;RE=5;REF_strand=32;AF=0.15625	GT:DR:DV	0/0:27:5
chr6	2041452	8775	N	CCCACAAACACATTAATAAGCACTGAAGCCATCACCAAGTCCTC	.	PASS	PRECISE;SVMETHOD=Snifflesv1.0.11;CHR2=chr6;END=2041452;STD_quant_start=1.767767;STD_quant_stop=4.974937;Kurtosis_quant_start=5.000000;Kurtosis_quant_stop=0.539639;SVTYPE=INS;SUPTYPE=AL;SVLEN=53;STRANDS=+-;RE=8;REF_strand=19;AF=0.421053	GT:DR:DV	0/1:11:8
chr6	2072986	8776	N	AAGCTTAATCTATTTTCAAAAGCCTTTACACAACCTGTTCAGCGTGGGGAG	.	PASS	PRECISE;SVMETHOD=Snifflesv1.0.11;CHR2=chr6;END=2072997;STD_quant_start=6.511528;STD_quant_stop=5.531727;Kurtosis_quant_start=6.723033;Kurtosis_quant_stop=6.983363;SVTYPE=INS;SUPTYPE=AL;SVLEN=39;STRANDS=+-;RE=12;REF_strand=30;AF=0.4	GT:DR:DV	0/1:18:12
chr6	2075058	8777	ACACACACACACACACACACACACACACACACACACACACACACACACACACACACA	N	.	PASS	IMPRECISE;SVMETHOD=Snifflesv1.0.11;CHR2=chr6;END=2075115;STD_quant_start=17.981472;STD_quant_stop=6.582806;Kurtosis_quant_start=-1.487654;Kurtosis_quant_stop=-1.409112;SVTYPE=DEL;SUPTYPE=AL;SVLEN=-57;STRANDS=+-;RE=3;REF_strand=27;AF=0.111111	GT:DR:DV	0/0:24:3
chr6	2087150	8778	N	TCATCTCTTCTCTCTCTCCTTCCTTCTCTCCTCTCTCTCTCTCTCTC	.	PASS	PRECISE;SVMETHOD=Snifflesv1.0.11;CHR2=chr6;END=2087154;STD_quant_start=1.264911;STD_quant_stop=5.753260;Kurtosis_quant_start=2.184151;Kurtosis_quant_stop=-1.385039;SVTYPE=INS;SUPTYPE=AL;SVLEN=38;STRANDS=+-;RE=12;REF_strand=30;AF=0.4	GT:DR:DV	0/1:18:12
chr6	2103061	8779	GGTGCGTGGAGACTAATTGCAGATGAGGACCTGGTCAATGCAAAGCACGTCATGAATATTAAATTATCCTGCTGACCAATGGGTTTCCACGGTGAGTCCTGACGGAGTGACGGCATCAAGCGATGAGAAGAGGAAGCGAAACTTTCTGAAACTGACATTGAGGTGTTTGTTAGTGAGGTGGAGGTGAAGAGTGATTTTATGGGACAGCAGTGATGTCACTAATAAAGGAAAATACACTGATACACTGCTGCTGCTGTTAACACAGTGAGTGAGAGTGAAGACGATAGAATTGCAGCTTGTGCTTTATTTCTGTTTTTCCACACATTTATATTTTCTAGCTCAGCTCCTCTTCTTTTTCACCAAATCATGTTTTTGCAGTTACGGAAATTCTTTCTTATTCTTTCTGAAATAAAAAAAAGATCACAGATCACAGATAAATAGAATCTATATCAGCTGATCAGACATCGCTGAACCCTCTATTCCTCCTCATCCTTCCATTCGCGTGAACACATCACGCAGAACCCCGCACCAGTGTCAGGGCAGTATTTATTTATTTATTTAGAGCAACCGGACCGATTCCCTCACATCAGTGGATCCTCACCTCCTCTCTGGGATATTATTTGGAAAGTTTCTTCATTTCTTGTAAGTGATCTCCAGTGCTTTCTGTGCGCTCTGTGCGCCTGATGGCTCAGTCACATTCACTGCAGTGATCTGATGATACATTCACAGTGTTAGAAGATATTATTAAAACCTATTAATGACTCGGCTCCGTAACTCGGCTGTTTAATGGAATCTAAACGTAATTTGCTGTAAGTTGTTTTATATATTTTTAAATTAAAAGGTTCGTGTGGAACAGATATGTCGCGCGAGCAAAACTAAGCTGTTGGTTTTAATGTAAATGATGAAGTGGATCAATAATCTGGCTTCAGTTCACCACCTCACGCCTGTGTGGCCACTTTTTCCGCCTCCAAAACGTCCTTCAAGATGGGTCAGAGTTTTGTGGAAATACTTAAATTTTCCCCGCCAAGTTTGTTTTTATAAATCACAACGTTTATGCGGAGAAGTGGCGTCGCAGACGTTTCAGGCCCCGTTTTGTGCGTACGCAATGGTTATAAATGAGACCCCTGGTGTGCTGGAGTTGGGGCCTTGGCTACACAGCTGCTGTTGATCGGTCAGCTGCCTTTATAAGCTCCAGCCCTGCTCTCAGTCTTCGCCGGACTATAGACCAGTACTGCCAGCCACAACCTTTAGTAAAGATACTAGAAGATTCTGAACTTCCTGTTTTGCTGTGTCCTGACTTTCCCTGTCTATCTGCCCAGGATCAACAGCTGGACATTAGCCCTGACTCCAGCCTCAGATTTCTGCCTGCCTGCCTGCCTGCTCCACACGGACATTCATTACCTCTGACTCCAGCCTCGGATTCCTGCCTGCCTACCTGTTCCACACGGACATACAAATAAACCCTGTTTGACTTGCCT	N	.	PASS	IMPRECISE;SVMETHOD=Snifflesv1.0.11;CHR2=chr6;END=2104544;STD_quant_start=5.111262;STD_quant_stop=410.728621;Kurtosis_quant_start=0.668964;Kurtosis_quant_stop=0.201087;SVTYPE=DEL;SUPTYPE=AL;SVLEN=-1483;STRANDS=+-;RE=8;REF_strand=28;AF=0.285714	GT:DR:DV	0/0:20:8
chr6	2214981	8780	N	TCCTCTCCTCTCTCTCTCTCTCTCTCTCTCTCCTT	.	PASS	IMPRECISE;SVMETHOD=Snifflesv1.0.11;CHR2=chr6;END=2214982;STD_quant_start=2.380476;STD_quant_stop=11.604597;Kurtosis_quant_start=-0.332180;Kurtosis_quant_stop=-0.058818;SVTYPE=INS;SUPTYPE=AL;SVLEN=35;STRANDS=+-;RE=3;REF_strand=22;AF=0.136364	GT:DR:DV	0/0:19:3
chr6	2270617	8781	TAAAAACGGACAGACACAGATGATCTCATGTCTTTTTTTAAATTTTTTTTTTTATGATTATGTTTAGAAATTCTCTTTGTATAAGTTCTGG	N	.	PASS	PRECISE;SVMETHOD=Snifflesv1.0.11;CHR2=chr6;END=2270707;STD_quant_start=2.989565;STD_quant_stop=2.031010;Kurtosis_quant_start=-1.242037;Kurtosis_quant_stop=-1.202714;SVTYPE=DEL;SUPTYPE=AL;SVLEN=-90;STRANDS=+-;RE=32;REF_strand=35;AF=0.914286	GT:DR:DV	1/1:3:32
chr6	2272115	8782	N	TATTGTAGTGGAAAATTCAACTGACCAGTGTCTAAGGTATTGGAAACTCTGACCAGGTGTCTAACTGCTGTGATACTGTCTACCTGACAGGATGGAACCCTACTTGGTGGTGTCTCACTGCTATGACTTTGATCAACAGGGTGCATGCCCTTATTTGGTGATGTTTTTTCCAACTGTTACAGCGGACGGACAGACACAGATGATCTCATGTCTTTTCATAAATCTTTTTTTCATATTATTATGTTTTAATATGAAACGCCTCTTTGTATAAGTTCTGGCTTTTGTGAACTATATGCTGTTCCATTTTGAGCACTGGTATTGTTGTGCAACCTTCTGCAGAGCTTACATTATAAAGACTCAAAGGCAACTCCAGTCTGAGAATTTCATTATTTCAAATCTCAAGATGAATTTCCATCACAAACTTGGATAGCCTTAACAGGATCCTTTGAAAGATCGCTCTGACCCGAAGCCTTCGTGGCTGACACCCGAGAGAAAATCTTCTGCCTCTACCTCCAACAGTTAAGAGAAGAGAGGGCCAAAATAACTTGGGTTCCGACCTTTCTTCACAGGATCCAAAGACCTTTGGTCATCTTATATTTGGTGAGATGTTGAAATTCAGATTTTCATGGACTGTTTAGATGATTTCAAATACAAAATCAAACATAAGAAATAATACATTTAGCGGTTTTATTTGGAACGGGTGTATTAGTCATTCTCTGGATTATTGTGGGATTAATGATGTTAATCTGACTGTCCTTGTGGCAATCATCCTTGTTGAAGGCTTTTTTCCTATTTTGCCGGAGAAAGAAACAAGGATTCGCGGAGACGCCCCACGTCTTAAATTGAGTGTTCAAGGGGAAATTGTAGATGTGCACGACATTTCATTAATTTAATTGATAAGGGATGGGTAACAAGGAAGTGGTGATTTCAGAACCCAGAAAGTCCAAATGGTGGGTTTTATGGTTGCAAGAGGAGGACGAAAGTGTGATATTTTTCTTCCAATATGGTCCAGAGACTTTGCTTTCCTCATAACGGTCATTTATTGTCGAAAAAATTAAACTTTAAGAGAGAAACTCCTCGAGAAAGAGAACACTAAAAAGCAACAAAAAAAAAAAAAGAGAAAATAAATAAATCAAGGTCTATGTGGAAAGACAGAAGATAATAAGAAAGGTCTGAAATGGGAAAAGAGGCAGGTAGGACAGAAAACAAACATTTAAAACAGATGGCTAAGGTTGATAAGAAGGAAACTGAGAAAGTTGAAAAGAAATCATATAGATCTCTGTATTCTCCATTACAGGTGTGGCAGTCCTCTCAACGCTTCTGCCTTCCTCCTCACCTACAAAACCCTCCTCCATGATGATGTGAGACCAGACACTCCACCACAATCAACCATCAGGCCATTCAGACTCCACCCCACTCTCCCAGTCTATGGAGACGGGGCAGCGGGAGACTGAATGATGACGCTTACCTCTTCTCTCATCTTTAGGCCCCACTGACTTGCAAAGATATGTTCCATCTGGGAGACTCCTCCGCTCCGACTTCACCAGACTGGGATGATGCGGTTAATGCATACTAACGCTTCAACACACTCTCAACGCTTCTGAGGACCGCCTTCCCAATAAAATAGACATGTCCAAAATAACGGGTGCAACACCAAATCTCAGGCTTAAACCAGGAGATTTCCTCACATCGCCTGACCGTCTGTTTAATCAACACAGAGGCATCCCATACCTGGACACTTCTGGCAACGAGCCAGGGGCTTATGAAACACATCTGAAACAGGCCTTCTGACGGTCTGCTCCCCCACTACGGCAGACGAGTCACACCTGCATCGGCTTGAGGGATGCTCGCTGACAGAGGTCAGATGTCATTCTGAACATGCTGAACGGCCAACAATAAAGAAACCAAAGACAAAACTCAGCAGAAAAAGAATCAACAACTCCAGAAAGCACAGCTAACCATGATGGGGAAGGTGTCTGCCTGTCAAGGCCACGTAGACAAGATAACGCTGATAGCAGAGCCAACTTCACTGAACCAGGAAGAGAGGGGCGGTCGCTGACGTGGGCATGCAGGCTTTTCTCGACGCACTCCAAAATTCTATAGATGAGTGTTTCTTCTGCAGACAAAAGGACACTGGGCAGACTGCCCCCTTGGCATGCAGAGAAGGGGAGACAAGAACTTCACTGCTGACTGATCTATTGCAGTGAGGAGGGAGGCAGACGGGAGACGACCAATCTACCCGCCGAGGACTGTAGAGAAAGGGAAGTGAAACACACACATACATGCCAAAGCAATGAAGAAATCGCTTTGGTAATTTAACCACACACATACAGTTACGCTGAAGCAACCAAGAAATCCGCTTGCAATTCTAACCACACACACACACAAGCCCAGCAATGAAGAAATCGCTTGCTTAATCTAACTCAGCACACACACACACACCAGAGCAAACACAACTTGTGGTTCTTATGTTAAGTACAATAGTGATGCTTTTTAAGAAAATGCCTCAACTCGAACTGTGTAAGCTAACGGTCACAAACTTAATTTCATGGTCACTCTGGTGCAGGTTATTCTGTGGTTAGATGTCGACGGACCCACATCTCTGAAATGAGTGGTCGCTTTATATTCTCGTTGCCAGCTGCGCTTAATTGTAAAAGAAAATTTCACAAAACCTTCAAACGTCACCGGTTTGACAAAATTCCATAAGTTAGTTTGAAACATGATTTTTGCTGTCTCCCTGTTGCCCAATTACTATTAGGAAGAGATTTGATGACGGTGTTAGGGCCTTCAATTTAGTATCCTCCCCTGATTGAAATGACAATTTACGCACAATTCTTCTTCACAATGTCACAGACCACACATGAGTAGCTGCTTGTATATCAGTGGCAACTTCTATAAATGCTCACCGATCTGTTTCCTTCCAGGTCAGGGTCTCTCGACACCTTTTTCTGATTTTATGCACACTGATTCACTGCATTGCACTTCACATGCATTGCGACACAGCAGATCACGCTTATGACCCTGTTTTGCCTTTTCCTGATAATTCTCTGAAAGTGTCCAATATTTTTAGTCTGTTTCCATGCAGCCCGGCCTCACTCACTGACCAACAGGGATGGCACTGTTTCGGGCTGCCTCACTCCAGCCCTCACATCTCGCCTTCCAAGTCTCACATGACAAGTGGCAAGACTTATTCATTTATCGATCATGCCAGGCTGCCGCTGATTGGCAACCCACAAATCTAATTTCCGACGTGAATGTATTCACTGTCTGAGGCATTTGATCTAAAATGTATCCAACCTTCTGTTCTCCAGCCACACCATTATTGTGACTGAAAATCACCTTCATTCTATGCAATGTTGTCCAACCTCTGATGTTTCTCTCACTTTACTTTCAGATCTGCCTGAAAACATCAGGGCAAGACAAATATGATGTGGGCCCCATCAGAAACTGTGATCCAGTCAAAATCACTCCAAAATCTGGATTATAGGCCATGTAAATACCATCCACTCCAGACAGGAAGCAGTGGAGGGCTAGTCGGCCCTGTTTTGAATCCTTTTGCAGGCTGGTGTAATTCGTCCCCGACCTGATTCCATCGGTCCGCATTCCACTGTTCCCAGTTAAAGATCAGAGACAAAGGTCGTAACCTACTGAGTGGCTGCTTGTGCAGGATCTGAAGGCTGTGAATGATGCTGTAATTGCTTTGACGCATATTGTTCCTCGCACCCATACACGCTTGCTTCCAAATTCACTTAATGCAGTGTGGATGCTGTAGACTTATCCAATGCTTTTTTTGTGTTCCTGTCCACAGGGACAGCCAGCACTGGTTAGCTTTTCATTTTGAAAACATAGCTCACACGCTCACATGCCTATGTCAAGGCTACGAATCTCCATCATTATACAATCAGGCTCGTAGGAACAGTCTTGAATCCCCATCCTCATTCTGGCTCAGTTCTCTTGTAGTTGATGATCTAATTAGTTGCCAGTCCTAATATTGCGGAGCAATGTGGAACAGATACTATCGCTTTGCTGGAGAGACATCTGGCTCAGAAGGCCATAATGTCAGCTTCCAGCAAACTAGTTTGTTCAACAAACTGTCACGCTTCTGGGTCATGTCACCAAAGATGGCAAATCCCCGTCTGATAAGAGAGAAGCTATTGTTAACATGCTCAAACCCTTGCCGAAGAAACAACTCATGTCATTCATTGTAGAATCGCCCATTCCTGACTTTGTTTCTTCTTGAAGCCCTCTCTTTAGGTGCTCTTGTACCATGGCAAATCACTTCACTCCTCACCTAACGCACGTTTGGACTCATCGAGGCAGACGAGGTATTTGTCACACTGAAGAAGACGCATGCAGCAAACTCCCACTCTGTTTCCTAACCCTTCTGGACAACCTTTTGTTCAGGTTGGGGATGAGAGACCGCTGCATGACTTCCGCCTTCCTTCAGTCTCATGGTGACAAATATCACTCTGTCGCCTACTCATCAACTTGATCCGGCAGCTGGCCTCTCCACGCGAGCTTATGGCAGTGGCTTCGTGAAAAAAGTCAGCCCTTGCCTCAATGACATAGTAGGTTACCTGACTTGACACTCTGTTCCTCATGTTGTCTCATTCCCCATGGTAAACAGAAGACCTCACATCTTTCTGCTGCTCGCTGGTTGAGGTATCACACTGTTCTCTTGACATGCCCAAATATCACAGTGAAACGCTGTTCAATCCTTGAACTCCAGCCACGCTTCTTCCGCTTCCGGATGACGGGGAAGAACACAACTGTGTGGCTGGAACTTCAAGTCCAGTGTTCCCGCACCACCTGACCTCTCTGACAAACCTCTTCTAACCTCTGACTTGATTCCTCAGGGCGTCGATGGGTCCACCAATGCTGACCCCTGGTCTCTGGTACTCAACTGTGTTGGTTTTTCTGTTTGTTCAGATAACGAAGTGTTCCTCTCGAGTTCTCTTCCTCATCACCTCAGCACAGGCAGCAGGAAGAGCTCATCTAATTCCACGAAGCATGCAAATTGGCTACTGGTAAAACACTCAGGCCTCCACACTGACTCCAGATATGCACCGGGTGTAACTCATGATTTTGGCCTTTGGCAACACAGAAACTTCCTCACATCTCTGGTGCCAGCACACCACGGTCTCTATCACAGACTTTCTGTCTGCCATTTTGCATTGTTATATTATTTCACAATGGGGAATTCTGAATTTGTGCGATAATGGCAGACACTTGCAAACGAAGGCTGCCGTAAACAACTCGGTTCTCATCTAACTATGGATGTGCTAACACACTGTGCTATCATCCAGCTAGTGGTGGAGCTGTGAACCAGAGAACGGCACACTCAAAAACTAAACTTGTGCGCTGTGGGAAGGCACAGGTCTTGCATCGCATAAAAGTCCCGCCTCTGGTGCTGCTGATGTACATGAGATGAGAAAACGAACCCCACATTGGCGTGGATCCTCCGCTTTCTCCGCTTCCATCCACAGACCTGATATGTTGTCCTATTGCTCTAACCTGACTTCTTCAGACATCAGGAAACAGTGGCAAGGGCCCTCACTATACTGCTCACAAACCCACACAGCAGTGCAGTTGCTGAAAGAGCCACCTGGATCCACCAGCCACTGCAAATGAGTACCAGCTCCATCTGACCAGCTGATTTCTCAACTCAAAGCACACACACACCGATACTTCCACAGTTGGAGAAGCACCAAGAGGTTGTGGCGATTAACCACACGAAATGCCTTGCCACAACACAGAAGAAATCTGCCTGACAACTGAGACATGGATAGGCCACGTCATTTGGCATCCGTTTACATCCAGGGTTGTCTGGCCTGAGAGGCTCGCTATAATGTTGTTACTCATGATCTCCTCGGCTATTGTTTTGCACATTATTCTGTCTTAGATGCACTCTGTGAAAGTCTCTGATGATCTAACGAACTGTCTTTTCTCTTACGGTGTCCCTCTCAGAAAACCATCCAGTACATGCAAATTCTGACTGACACAAGAGAAGTGATTCAGGGTCCCTCGATCTGTAATCTTTATTCTCATCCTCCTACTGACACTGACAGCAATAGATGGTTCTGATGGACGATACCACTCTTAGGTTTTTTATGTTATTTTCCCCAGCTTGTTTATGTGTTTTTAATGATTTCACAAGACAAAACAGCTACTGTAATTATCCTTTCAACTTCATATTTTATGATGCTTTAATTCTAGTCTCTGTGAATTTTAGGTTGATGTGAGTTTACTTAAGCAGTTTGTACATCCTTACATTTTACTTCCTAGCAAGAATTTAAAAAGTTTTTACTGCATATTTTCACCTCAAATATACTTGTATGTTGACATTTAACGTTTATTACATTTCAATATGATACTTTTGCCAATCTATACAGTATATTAACTCTTGATAATGGTTAATTTTGAGATGATGATGTTGTTTCACCTGGATTTTCCATTTTTCATTTCTTAAATGCTTGCTCAATCACAGGAAAAGAACTTTTTTTTCTTCCATGCGCCTAGCAGCTGCTACCTATTAACTCTCCACCATGCATCGTATGTCGGTAAACCCTCCATGGTGGATGTGACCCTCGGTTCAGCAAGTGCCAGGGTTGAAGACTCATTGATATTCTTCTTCTATGATTATGCATGTTGATTATGATGTTTCTTGATTATTTTTCGTTAGTGATCATGGATATTTTTATTGATGATCAAAGGGGGAAGGTAGGAAAATCTAACTGACCAGTACTAAGGTATTGGAAATCCTGACCAGGTGTGTCTAACTGTTGTGGATACTGTCTACCTTGACAGGATGGAACCCTTACTTGGTGGTGTCTCACCAAGTTATGACTCCTGATCAACAGGGTGCATGCTCCTTATTTGGTGATGTTTTTCTTCCAACTGCTAGCAGCGGGACTTGACAGACACACAGATGATCTCATGTCTTTCTATGTCTTTTTCATATTATGTTTTATGAAACGCCTCTTGTGTATGTTCTGGCTTTTGTGAACTTATGGCTGTTCCATTTTGAGCACCTGTGTTTGTTGTGTAAATCCTCTTATATTTACCATTATAAAGACTCAAAGGCAACTCCAGTCTGAGAATTTCATTATTTCAAATCTCAAGATGGTCTCCATCACA	.	PASS	IMPRECISE;SVMETHOD=Snifflesv1.0.11;CHR2=chr6;END=2272115;STD_quant_start=3.251373;STD_quant_stop=98.153670;Kurtosis_quant_start=-0.420380;Kurtosis_quant_stop=-0.358603;SVTYPE=INS;SUPTYPE=AL,SR;SVLEN=7137;STRANDS=+-;RE=7;REF_strand=23;AF=0.304348	GT:DR:DV	0/1:16:7
chr6	2284099	8783	TTAGGACCACATCAAAGTATATTTATTGAACACTCAATTTGCATAAACAAATTAGTGACAAAGTGATGGTTAGTGGAATCACATTAAGCCCTTAATATGAGTGGAGTCAATTGATATTC	N	.	PASS	PRECISE;SVMETHOD=Snifflesv1.0.11;CHR2=chr6;END=2284218;STD_quant_start=2.756810;STD_quant_stop=5.779273;Kurtosis_quant_start=1.222449;Kurtosis_quant_stop=-0.708738;SVTYPE=DEL;SUPTYPE=AL;SVLEN=-119;STRANDS=+-;RE=11;REF_strand=29;AF=0.37931	GT:DR:DV	0/1:18:11
chr6	2284869	8784	N	CAAGAAGTGTTTGTGGTGCTGATCTAAAGATATGTTATTAAATAATTATTGGTCTTAAATATTAATTCACTGCCCAATCTGCATCACTGTACAATTGTTTCCTGCCTCCCAAAATGCTTGTATGTGCATTTGCTCTGAGGGTTACCTTTGTAATTGAATATTTTCACCTATAGTTTTATGTAAGCAATGGTTAGGGAAATGAGGCCCTGGGACATTTACCTGTGGCCTGTGGTTTTAAGGGCTTGAACAGTGATCTGACTGTGATGATACAATAACCAGAGGTAGGTCATGAACATTCTTGCATTTCACCTGCTAAAAGTGAAAATGTG	.	PASS	IMPRECISE;SVMETHOD=Snifflesv1.0.11;CHR2=chr6;END=2284869;STD_quant_start=0.948683;STD_quant_stop=33.439498;Kurtosis_quant_start=7.000000;Kurtosis_quant_stop=5.348489;SVTYPE=INS;SUPTYPE=AL;SVLEN=325;STRANDS=+-;RE=10;REF_strand=27;AF=0.37037	GT:DR:DV	0/1:17:10
chr6	2293229	8785	AGGGGTCGGGGAAGAACCCATTACTTTTTGGTGCAGATCAAGGATTTTTTTTCCACTTTTTTAACATTGCGAGTTTCACAATTACGTGTGAATCTTGATGAAACAATTCAGACATATTAAGGGGGTTGGTATCAGTGAGAGTGTGTAATTTCATGAGATTCAAATAAGAATCAGAATTTAGTGGATTTAAATGTGGTTTCATAGGGGTGTA	N	.	PASS	PRECISE;SVMETHOD=Snifflesv1.0.11;CHR2=chr6;END=2293441;STD_quant_start=1.303840;STD_quant_stop=5.375872;Kurtosis_quant_start=6.991781;Kurtosis_quant_stop=6.903119;SVTYPE=DEL;SUPTYPE=AL;SVLEN=-212;STRANDS=+-;RE=12;REF_strand=29;AF=0.413793	GT:DR:DV	0/1:17:12
chr6	2297352	8786	TCAAGTAAAGTACAGATACCTGAAAAATATTCTT	N	.	PASS	PRECISE;SVMETHOD=Snifflesv1.0.11;CHR2=chr6;END=2297391;STD_quant_start=0.316228;STD_quant_stop=0.316228;Kurtosis_quant_start=-0.615741;Kurtosis_quant_stop=0.815576;SVTYPE=DEL;SUPTYPE=AL;SVLEN=-39;STRANDS=+-;RE=16;REF_strand=32;AF=0.5	GT:DR:DV	0/1:16:16
chr6	2304768	8787	N	CAGTGTGTGTGTGTGTGTGTGTGTGTGTGTGTGTGTGTGTGTGTGTGTGTGTGTGTGTGTGTGTGT	.	PASS	IMPRECISE;SVMETHOD=Snifflesv1.0.11;CHR2=chr6;END=2304768;STD_quant_start=24.020824;STD_quant_stop=29.055120;Kurtosis_quant_start=0.658866;Kurtosis_quant_stop=-0.433273;SVTYPE=INS;SUPTYPE=AL;SVLEN=66;STRANDS=+-;RE=10;REF_strand=32;AF=0.3125	GT:DR:DV	0/1:22:10
chr6	2305004	8788	GTGTATTTGGGGTTGTATTTTTATTATATTTGAAATAGT	N	.	PASS	PRECISE;SVMETHOD=Snifflesv1.0.11;CHR2=chr6;END=2305040;STD_quant_start=2.345208;STD_quant_stop=1.483240;Kurtosis_quant_start=-1.478138;Kurtosis_quant_stop=0.237084;SVTYPE=DEL;SUPTYPE=AL;SVLEN=-36;STRANDS=+-;RE=21;REF_strand=33;AF=0.636364	GT:DR:DV	0/1:12:21
chr6	2307323	8789	N	ACACACACACACACACACACACACACACACACACACACACAC	.	PASS	IMPRECISE;SVMETHOD=Snifflesv1.0.11;CHR2=chr6;END=2307328;STD_quant_start=24.560130;STD_quant_stop=21.849485;Kurtosis_quant_start=-0.093609;Kurtosis_quant_stop=-0.216227;SVTYPE=INS;SUPTYPE=AL;SVLEN=40;STRANDS=+-;RE=5;REF_strand=31;AF=0.16129	GT:DR:DV	0/0:26:5
chr6	2309879	8790	AGTACAAATACATTCTTCTCAGTTGCATTTTGCAGCTATATAGCTGCA	N	.	PASS	IMPRECISE;SVMETHOD=Snifflesv1.0.11;CHR2=chr6;END=2309926;STD_quant_start=9.560335;STD_quant_stop=11.983322;Kurtosis_quant_start=0.155713;Kurtosis_quant_stop=-0.367885;SVTYPE=DEL;SUPTYPE=AL;SVLEN=-47;STRANDS=+-;RE=13;REF_strand=31;AF=0.419355	GT:DR:DV	0/1:18:13
chr6	2329840	8791	AGTCAGTAATAGTTTTCTGCAATAATGGGTTAGGGCCAGTGGTATACATGATCTGG	N	.	PASS	PRECISE;SVMETHOD=Snifflesv1.0.11;CHR2=chr6;END=2329896;STD_quant_start=2.049390;STD_quant_stop=2.898275;Kurtosis_quant_start=1.174083;Kurtosis_quant_stop=5.650018;SVTYPE=DEL;SUPTYPE=AL;SVLEN=-56;STRANDS=+-;RE=11;REF_strand=26;AF=0.423077	GT:DR:DV	0/1:15:11
chr6	2329871	8792	N	ATACATATTTATCATAACCCTTTTTTTCTACTATTAGCTGC	.	PASS	PRECISE;SVMETHOD=Snifflesv1.0.11;CHR2=chr6;END=2329871;STD_quant_start=0.000000;STD_quant_stop=1.870829;Kurtosis_quant_start=3.900000;Kurtosis_quant_stop=-0.596446;SVTYPE=INS;SUPTYPE=AL;SVLEN=41;STRANDS=+-;RE=14;REF_strand=26;AF=0.538462	GT:DR:DV	0/1:12:14
chr6	2332788	8793	ACACACACACACACACACACACACACACACACACACACACACACACACAC	N	.	PASS	IMPRECISE;SVMETHOD=Snifflesv1.0.11;CHR2=chr6;END=2332847;STD_quant_start=25.404724;STD_quant_stop=22.660538;Kurtosis_quant_start=-0.457303;Kurtosis_quant_stop=-1.698534;SVTYPE=DEL;SUPTYPE=AL;SVLEN=-59;STRANDS=+-;RE=10;REF_strand=27;AF=0.37037	GT:DR:DV	0/1:17:10
chr6	2333667	8794	ACACACACAAAACACATGCACAAACACACACACACACGCACATATACACAC	N	.	PASS	IMPRECISE;SVMETHOD=Snifflesv1.0.11;CHR2=chr6;END=2333714;STD_quant_start=15.592466;STD_quant_stop=13.374416;Kurtosis_quant_start=1.487788;Kurtosis_quant_stop=-1.110705;SVTYPE=DEL;SUPTYPE=AL;SVLEN=-47;STRANDS=+-;RE=8;REF_strand=29;AF=0.275862	GT:DR:DV	0/0:21:8
chr6	2334437	8795	TGGATGGATGGCTGGATGGATGGATGGATGGATGGATGGA	N	.	PASS	IMPRECISE;SVMETHOD=Snifflesv1.0.11;CHR2=chr6;END=2334477;STD_quant_start=12.473973;STD_quant_stop=11.549892;Kurtosis_quant_start=0.098716;Kurtosis_quant_stop=0.036127;SVTYPE=DEL;SUPTYPE=AL;SVLEN=-40;STRANDS=+-;RE=12;REF_strand=27;AF=0.444444	GT:DR:DV	0/1:15:12
chr6	2340830	8796	N	TGGGATGAAGTTCCTTCAGATGCAGATAAAAGCTCAGGAAAAATGTAACA	.	PASS	PRECISE;SVMETHOD=Snifflesv1.0.11;CHR2=chr6;END=2340830;STD_quant_start=4.219005;STD_quant_stop=9.622889;Kurtosis_quant_start=6.039894;Kurtosis_quant_stop=5.272908;SVTYPE=INS;SUPTYPE=AL;SVLEN=47;STRANDS=+-;RE=10;REF_strand=24;AF=0.416667	GT:DR:DV	0/1:14:10
chr6	2343042	8797	CACACACACACACACACACACACACACACACACACACACA	N	.	PASS	IMPRECISE;SVMETHOD=Snifflesv1.0.11;CHR2=chr6;END=2343088;STD_quant_start=2.607681;STD_quant_stop=10.099505;Kurtosis_quant_start=0.053633;Kurtosis_quant_stop=-1.120069;SVTYPE=DEL;SUPTYPE=AL;SVLEN=-46;STRANDS=+-;RE=5;REF_strand=24;AF=0.208333	GT:DR:DV	0/0:19:5
chr6	2344615	8798	GTGTGTGTGTGTGTGTGTGTGTGTGTGTGTGTGTGTGTGTGTG	N	.	PASS	IMPRECISE;SVMETHOD=Snifflesv1.0.11;CHR2=chr6;END=2344679;STD_quant_start=31.448370;STD_quant_stop=36.008332;Kurtosis_quant_start=-1.765430;Kurtosis_quant_stop=-0.612030;SVTYPE=DEL;SUPTYPE=AL;SVLEN=-64;STRANDS=+-;RE=10;REF_strand=26;AF=0.384615	GT:DR:DV	0/1:16:10
chr6	2346623	8799	TTGTGTGTGTGTGTGTGTGTGTGTGTGTGTGTGTGTGTGTGTGTGTGTGTGTG	N	.	PASS	IMPRECISE;SVMETHOD=Snifflesv1.0.11;CHR2=chr6;END=2346676;STD_quant_start=3.651484;STD_quant_stop=15.885003;Kurtosis_quant_start=-0.540000;Kurtosis_quant_stop=-0.573312;SVTYPE=DEL;SUPTYPE=AL;SVLEN=-53;STRANDS=+-;RE=3;REF_strand=25;AF=0.12	GT:DR:DV	0/0:22:3
chr6	2348324	8800	AATATATATATATATATATAAATATACATATATATATATATATATATATATATATATATAT	N	.	PASS	IMPRECISE;SVMETHOD=Snifflesv1.0.11;CHR2=chr6;END=2348390;STD_quant_start=8.746428;STD_quant_stop=11.322544;Kurtosis_quant_start=6.103114;Kurtosis_quant_stop=6.135845;SVTYPE=DEL;SUPTYPE=AL;SVLEN=-66;STRANDS=+-;RE=10;REF_strand=24;AF=0.416667	GT:DR:DV	0/1:14:10
chr6	2360121	8801	GGTTGTGTGTGTGTGTGTGTGTGTGTGTGTGTGTGTG	N	.	PASS	IMPRECISE;SVMETHOD=Snifflesv1.0.11;CHR2=chr6;END=2360186;STD_quant_start=35.619517;STD_quant_stop=32.703211;Kurtosis_quant_start=0.946648;Kurtosis_quant_stop=-0.645066;SVTYPE=DEL;SUPTYPE=AL;SVLEN=-65;STRANDS=+-;RE=4;REF_strand=23;AF=0.173913	GT:DR:DV	0/0:19:4
chr6	2404785	8802	AGAAACCAAAGTGACAGGACGATATTCAGAGATATCAGAGATATTTAAAGTTTAGTTTGATATCTGATTTCTAATAGTAGCTGTCATGTGTGCATCCTCTATTTTCTGTCTTAAGTGCATA	N	.	PASS	PRECISE;SVMETHOD=Snifflesv1.0.11;CHR2=chr6;END=2404904;STD_quant_start=0.790569;STD_quant_stop=0.707107;Kurtosis_quant_start=2.440000;Kurtosis_quant_stop=5.000000;SVTYPE=DEL;SUPTYPE=AL;SVLEN=-119;STRANDS=+-;RE=8;REF_strand=19;AF=0.421053	GT:DR:DV	0/1:11:8
chr6	2425898	8803	ACAGACACACACACACACACACACACACACACACACACACACACAC	N	.	PASS	IMPRECISE;SVMETHOD=Snifflesv1.0.11;CHR2=chr6;END=2425944;STD_quant_start=5.715476;STD_quant_stop=18.627936;Kurtosis_quant_start=0.481050;Kurtosis_quant_stop=-0.175934;SVTYPE=DEL;SUPTYPE=AL;SVLEN=-46;STRANDS=+-;RE=6;REF_strand=24;AF=0.25	GT:DR:DV	0/0:18:6
chr6	2439861	8804	GTGTGTGTGTGTGTGTGTGTGTGTGTGTGTGTGTGGCTG	N	.	PASS	PRECISE;SVMETHOD=Snifflesv1.0.11;CHR2=chr6;END=2439900;STD_quant_start=3.872983;STD_quant_stop=0.577350;Kurtosis_quant_start=-0.960000;Kurtosis_quant_stop=0.000000;SVTYPE=DEL;SUPTYPE=AL;SVLEN=-39;STRANDS=+-;RE=3;REF_strand=34;AF=0.0882353	GT:DR:DV	0/0:31:3
chr6	2442680	8805	CACACACACACACACACACACACACACACACAC	N	.	PASS	IMPRECISE;SVMETHOD=Snifflesv1.0.11;CHR2=chr6;END=2442736;STD_quant_start=23.740261;STD_quant_stop=22.194594;Kurtosis_quant_start=1.270843;Kurtosis_quant_stop=-1.724032;SVTYPE=DEL;SUPTYPE=AL;SVLEN=-56;STRANDS=+-;RE=5;REF_strand=34;AF=0.147059	GT:DR:DV	0/0:29:5
chr6	2450548	8806	N	GTTGGGGATCGAAAACAGACAAAGGTCAGAATGAGGCTCATGCGGTGCTTTTTCTGAAGCCCTGTCTAGAGTTTTGCTCTCTCAGGAGACAACCTCCCGAGATTCGACAGAGCAGCCATGTTGTCTCACTGGGCCTTGAGGTCACTTTGGCCTTCATTGGCCGAGATTAACAGACCCCCGGCCCTCTCCAGGAGGGAGGCCGGACACTCTCAGGTAATAAATACCGAGCTCCCAAATCAGGGCTCATTCCCCTGCACTGAAGATAGGACCAGAACCTCTCCAGTTCTCCAGATGATCCAGACACTTAAGGGAGCAACTACAAACGCTTGTAGTTTTATATTTTTTCTCCTTTAAAGTTCATTCAACCTCTTTTAATTTTCACTTGAACTTTATTTGAAAGGACCGCAGCAAAGTTTGTAATACTGCCGGCCGAAGTATCCACAGACTTTCCTCCTCATCTCTGACAAATCATAGTTGCCCGCCCGCCTATTCATCCCTGCAGAAGAGCAAGTTTATATTCGCCAAGGCATTGAGACTTTTCACACGGAGAACGAGACCAACATTTCTTCCACTTTCTCCGCCGTAGCTTTGCCCCCGCTGCCATCACACTCAAGCAGCTGATCACTGTTTCCGACCGCCACGAATCAAATCCACTCGCTCTTTCCCGGAACGGCACAGTCACAAGACGCAATCCAACCAAGGAACATCACAAGAGGCTTGGTGTCTGGGCAGAGACTAGTTTAATTATTAGTGTGTTACTATTTGAGCGCATACTTGTGTGAGACCGCTGTGTCTTAAATTCTATCTAAGATTGTGCCCGCTGGCTGCGGACGATTCGCAGTTCCGCTACGCCACCGCCACAGTTACCAATAGACCTAATTTTAATGGAGATTCTAACTTTATTAAAGATCGTACACAGCCGAACGGGATCTTGCCCGTTTCGCTGGGTACCGACGAGTGGTAGAGTTCCCGCAAAGCTGTCTCTAAGGTGTTTGAGATCCTCTGATAAATTAGTGTATAACTTTTCCTTCCTCTCTCTCTTCCTCTTCCTAAACTTCTGCATGCATCCGAACCGTATCCCCGCCACTTCACGCCTTATATATACATTCTAGAATCTAGATAGTATGACGCATCTCACGCCACCATGCTTTAACCACTTAGATAGATCAAGTAACCTTTGGTCCACCATTCCTTTGTGGTCAAAACCACATGGTGCACCGCCATTTTGTAACCCGACACCACGCAACTTGGTGCACGCCCATTTTGATTTCAGAATTCCCACACCACGGCTTCGACGCCATCTTGTCTCCATCTTCCCCTGCATATATTGACACACACACCCACCCACACACACACAGAGACACGCTATCAATAATACACTTCTCCGGTAGACACATTGGAGGCATTATATGTGTTACGCATTGTAATAGATGCTTGTGGTGTTTTATCTTAGATATAGTGGGTTTGCTGTGATAATAGTCATTGAGTTACATTGATGTTAATATCCTAAATAAATCCCTTTTATATTTAAAGTACCGGTATTTTTGGTGATTCTTTGCATATGTATATGTGAATACAGTTGGATTATGACTGTCGCTCTAACTTAAACCTTCACTGTTCATTATATAATCATTAATAGGAAAATATTGAGATTTAACTGAACTTTCAGATTATGAGACTGATCTTTTATTGATCGATTGTTGGTCCCTTGATTCCAGGGCAGGAAGCCCCCGCCTTTGGATAAATTATAATTACACTTTTATTGTTCTTAATTGATAATTTTATTGTTTTCATTAATTATTTTATTCAATTTTAATTGATAACTTCTATCATTTTTAATTAAGTATTTTATTATTTTAATTAAATAATTTTATTTATTTTAATAATCATATTTTGGTGATTATTGAAAATTAGCCAACATCCAGTCTACCTACTATTGCACAACATAATTGGTGCCTCTGCAGGAGGCAATCTTATTCCAGCTGTGCCATAATATTTGCAGGTATAAAATCCAATAAAATTTGGGGAAAATGAAAAAAATATTAATTTTTTATTACTTAATTGTTTTTAATTTGGGATTAATTTAATTAATTTTTATTATTGATTTTTTTTTTTGAAAAACCTTTTTTTTCCCCTTGCACCATTGCCAACAGGTATACTAGTGTCGGTGGTAACCGTATTAATAAGCCACTGTATAGTGGTGGTTGTGTCATTTGATGACCGATAAATAATAATTAATTTTAGAGAGCATTATAATTTTAGAAATTAATTTTCTTGATAATTTGTAATAAATTCCCCTTGCCAAGCAGACATTGTGTAACTGTGGTTGGTTGACTCATGCTTCAGCCGTTAGTAGCTTTTATTGGAGAGATTCTACATGCTTTTGATTCTCGAGGAAACTCACAACTATCTAGGATTGAGCCGCCGAAGCCATCCTAGACAGCAAACACAGGGTAAAGCTCACCTGTGCCTTGGCTGTGTTTGTACACGAGCATTGCACCCGCCGGTGTAAAAGCGTTAAACTGGCCCACCAAGTGTTTTGTTGCAATCACAAGATGGAGTAACAGAAGACTGTGAGACAAGGGCTCCTGAGGCTGTACACCTGTCAGAAATGGGTCGCCGGCCCCATAAAGATGTCGGTTGGATGATGTGAGGATTTGGAGAGTGGTTACGAGATGAGTACTTATGATCGAAAGATCGCAGGAACTGGACGAGGACACATCGATAACCCCATTGGTCCACAGACACTCCCCAAGTTCTGGGTCAATCCGACCCTCCTGCATAACCAGAGCCAAGCTGCAAAACCCAGGAACATGAGGAGCTAATGGCCATGCAGGCAGCATGTCGGAAGGGAGCAGGGAGTCAGCTCCTACCTACGGCCACACTACAGAGTGCTAAAGACGGTGCTAGAGCAGACCTAAGAAGAACATGACCAATCCAGGGCAGGAGGCGAAGCCGCGCAAGCAGGTCCAAGCTCAGGATCAGGAGAAAGGGGAAGAGCCTAAGAAGGTTGGCCTCCTCGAATCGGGATATCCTGGACGACAGGGTTCGAGCTGACGCCTTTCCGATGAGCCAGTAGAAGCAAGACACTGGAGGGCAGCTGCAACACACAGCTGCGACCTTGTAGCAGAGGAAGTTGTGCTCTGAAGGCCCAACACGCCTCCCACACGCCCAGCAGGACGCATCACCCCAGCCAACGAGTGCCTAGGGGGAAAGGCAACCCTGGAAGTGCAGTGACTTGGGACTCACCAAACACCTCCAGCACACTCCAGCCCGAGCCACCCTGCCCAGACTATGACGACAGATGACTCCGCCTCTGGAGGGCTGGAGGATACCTCTCAGCTGGCAAGAGACCTGATGGGTTGTGAACCCCCGCCAAGTCAGCTGGCGTGACGCCAAGACATGGCTCACGCATCGTTCTGGCGGTAGTCCCCCCATTCCCGTGCAGGGCTAGAATACAGACCATGATGATCAATACTGCAGGATAATGAAGTCAGAAGACTCTGATGGTCCCGCACTGAGAGAGGGAATCAAGACCCGACAGCTGGAGTCCCGTCCAAAGATCGCTGAGCTGGACCCAAAAAACAGCAAAGAGTCCAACATAGGACCCATCATTCATGGAGACTGGGGAACGCTGCTCTTGGACTTGGCTCAACCCATCATTCAGAGAGAAGCTGAAGCTGGTGGAAATCCATAACCAGGAGCCTTCCACGATTCATGGAACGCTCTCGGGTAACAGAGAGATCGCTATTCGCACTCTGTCGGGCTCCCAAGAAGAGTACTCCACTCTTCACCGACCAGGCCTCCTGGCCCTGCGCCTTTACGGTAATGCATAAGAAGAATGAACTCCTAAGGAGTATTACAGACTGAGGGCGCAAGGTGACTTCCCGGTCGCAACGCTCTTGGCAAGAAGAGACAGTTTTCCAACTTATGCTCCATAACCTCCTAATGAGGTATGTGTATGATGTCACTGATGCACTTGAGCAGGTGACTTCACCCAGGAGATATGAGGTATTCTCTAGCTAAATGGGAGACGCGAACATACCAAACAGAGCACCTTGGAACAGACGCTTAGAGTTCTGGGGATCCAAGTCCAATCAATGTGTGATTCCATGCCATGTAACGAGAGATACCAAGATGAACCCCAGAGCCGGAACCAGGAACGTCAATTCTTCCAACAGGGAAAGCACCCAGAGCCGGGGTGAAGATTCAACCAGCCCACAATCAGGGAAGACCTCGGACCAAGTAATTCCAACAGAGGGGTAGGGACCAAATTTAACGAAACCCATCAGGCAATTCCTCGTAAAGAAATATGATGTCAATATCCTCAATCTGGAAGGCCTCATGGAACACAACTGAGAGACAATATGTAGATATGTAACCGAGACCCATCGACAAATGCATCCACAAATGGAGGATTTCTAATACTGGCAGAAGCAATGAACCTTTGAGGTCTCTGCTCACTTCTCCGCTACACCCCAGGCCCACAGAAGCCAGACACTGGTCCCCCATCAACGTGACTAGAACCAAGGCTCACCATCTCCAGAGTTTACCTGTTGGATGGGGTTGATCAGGCTACCAGAACTCCCCCAGAGATTTTCACCACAGACACCGGCCTCCCCTTTCTTAATCCCTTCTTGGGCTTACCTCGGTCTTCGCGAAAGGCAACGACAGCATTTACACCTCATTAGTGGTGATAGGAGGCTGCTTCAGCCTCCTGGTCTCTACTCTGGATTCAGGTGGGCCCAAATCAGCCTGATGTGCTCCAACACCTTTTCCCAAGTCAAAGAACCATGCTTCCCTTGAAAACCCTGCAGATTGAAACCCAATATCAACATCACCAGCTACACGCGAGGACCAAAGTCCTCTCGTCACTAACGTGCCTGATCGAGTATCACCTTCCAAGAGATGAGTCTGGCCCATCCTATGTACATTTGTTCCATCGATACAGAACCACTGCTTCCATCGGTCAGGATCCTGCTGGACCACTTGTTCGCCATCGACTACCAGGGACGATTTGGGCTCAAGTCAAAACCCCAAACCCCTAACCTGCGGGATAGTCTTCCCACCTTAGATGGATGTCGCTGTCATCCAGACACCCAGCAGAATTTCAACATGAACATGCCTTCTCCCCAGATCGACTCCAACTTGGATCCCACCTGCACCACAGCAAGTGGACCAGCCCCACTACAGGACTCGAGGAGTATAAGTTCAAAAATCATGGTTCATTCCTGTGCCTGCTGAACAATGAGAACCTTTCATTGTACAGTCTCGCATCACCAAGGGATCTCTGAACGGGTGTCCTAACCTCCAACGCCTGAAGCCTCTGGTCCTAAAAATCAGCCAGTATGGACTTCACCCTATACACTGATCGTGCAACCTCAACTCTTCGCGGGCGACGAAAGCCACCGCATTCTCTCAGAGTCACCACAAACTCCCTCAAAGCGATCGGAATATATACCATTCATACAGATCGAAAGACAGAGACTGTGGCATTTCGTGAGCGTATTCCCACTCCACTCTCATTCTGGTGGGAGCGATCTTCTCGTCCACTCGAATACAGCGCTGACACCATCAACCAAGTCTTGTGGTCCCAGGTCAGTGCAGAGATACTTCTGTCTTCTGAACCAGCCTCCCAGATGCTCTCCGACAAACCATCCTCGGTGGCATGTCAGGTCGCCATGAGATTGACGGATCATTCTCCACGGACTGCGAGGAGCTCCAATCCGCCTAAAACTCGCGACAGAGGATACCGGCCCACGCTATTCTTCCATTGCCCTCCTTCCGGGAACTCAACCTGGAAATCTGTATAACATTACGCTGAGATGGAACCAGCTTAACAACATATGTGCTGGCCGGGTTAATCCCACGAATGTCCTGCCCAGGTGAAAGTACACCAAGCCGCCAGGGAATGTTGATAGACAGTCCTTCCATGACTTCAACTGACCATACCGTCATTGGGGAGCTTCCATCTTTAGTCATCAAGGATGACACGCACCAAGTCCTTTACACGCCCGACCAACATGATTGTTGCCCGCGCGCCATGAGACACTGAAAAAACGGCCATCGGCGGAGCCTCTGACAACCGGCGGGACATGATGGTATATGTTTGACGATCAATTCAGAACAGGATATCTCAGAGGACTCGCAACCAGAGGAACTATATCCCGTTTTGAGTTGAGATACAGCAACAGCTTGAAAAGGCAGACGCCTGGACATCAGAAGAACAGAGAGAATGCTAAGAAAAATTATTTCGGGGATTTCAACCAATCTTCTCGGCGATTCTAATGGACTGTGGGTTAACATCCCTCCACATCAGGCGCATCCTCACGGACCTAAATGCCATCAATTTTCAGACGGGCAGTACAGAATTCCATTAGCGGCATAATGAAGTCCATTCAAGACATCCTCATTAATTCTTCTGCTAGAGAAACGGATAATCAGGGAATGTAATTCAACTTACACTACTCCATTTGGTCAAAAGCAAACCAACCGGAAAGGGCGCTCTCACCATTGATTATCGCCCCTGAACAAGTTCCCTTTCCCGCTGGCCCATGATTCACCTGGATCAAGAACTGGCCAAGGTAAAAGGGAGCCACGCTTTTCTCCCACCGTGGACGGGTAACGGATTCTGGACGATGAAAGTGACTCCAGCCGCACCAGTACAAACTGGCTTTCCTTCGGCAACAGCCAGTATACCTGAACCGATGTCTGCTTAGTACTGAACTCCCACCGGAGCTAACATCTTCCTCCATAAGGGCCATGATGCCGCAGCCCGCTGGGAAACTTATTTATGTGGGACTTACGCCCTCATGAGGAGCCAAACCTTTGAGGGAACACTCTACTCGAGATCTCACATGTGCTCACTCAACTGTCCGGGCCAAGAGGGAGCCAAGTTACCCTCACCAAAGGCCAGTGGTGTCGCATTCAAAGTGAAATGGGTCTGATGTCATGCCGATGGCATTGAATCCCTGCCGGGCGGATACAAGCCATCCAGGATATCAAGGCTCCAAGTCGCTGACAGAACTCAGAGCTTCCTCGGGTCTGTAATCACTTCCCGCCCAGTTCATCGAGGACTACTTAGAGATAGCCAGACCTCTCTGCAACAACCTTGGCAAAGACAAACCTTCAAGTGGGAAGCAGTCCCCAAGAACAATCTTTCCGGCTGATGAAGGCAAAACTTGTTCGCATCCTGTCTGGCCTACCCAGACAAAGACAAAGAATTTCATCTGGAAGCAAGTTTCATCCCACTGTCTCAGTGCGGCCCTGGCACAGAAGCACACAATCGACAACGCAGTTGTTGCTCACGCCCAGCTCCACTCCCTTAGCAGTGGGATAGCTCTCCCGGGATCAAGCAGAGAGCCCTCCTGGCCACAGTCTGGGCCGAGAACACTCAAGAAAGGCTACTGGGAGGACAGAAAAGTCATCAGCAGAGATGCAGTTACCAATCCCAGTTTCTCCCTAAACAGCCAAAGGCTGAGGGAAGGGCGAACACAAAACAGTCGCGATAGCTGCTTGGATGATGGCACCGCAAGGCTATGACATTGAGGTGAAGTACCAAAACAATAAGATGGCCCTGCAAAGGCCTGGCTGACTGTCACATTGCACGAGGACCTAACAGCCACCCCCAGCATCTCCTAACAACCACTCCATCGCTGCCTTCCCCCACCGATACTATGAGGAGAACGCCTGCCAAGATCTCCCCAAGGTCTACGCTGATGGCTGCTCATTCCATCACTTAGACTCCAACTCCGGCCGGAGTGGGCACGCCTGGCCTACAGTAACTGCAGTGAACCAGACCACTACTTCAACTAGGGCCCACCAGCTGGGGGTACGCAGAGATTGCCGGCCATAATTGTTTCGCAACAAGCTAAGCTGGCTATAACACAGTTATGATCTGTACAGACTCCAACTACGCTGGGCATTAGCTTTCATCTCCCATTTTCCTTATGGAAGGAAAAGGGAATGAAGAATGCCAGAATAAAGACAAACATTCAGGAGCTTTTCCCAACTCAAGCATCAACTGGTAACAGACAAAGGGACTGACGTCTACTGGAAGACATGGTCAAGGTCACCCCTAGACGCTGGGCAGGAAAAAGATGGAAATGATGGCTTTGGACCACCAGCCGTTTAGGGCGCAGAAATTCAAGGGCACGCCTGGGAGCTACAGAGCTTAGGGACTCAAAGTCCCCAACCTGTGCAGTGAACGCCATCACCGACGACAAGAGAGAGGCAAGAGAACCCCAAGCTCATGCATCAAATCCTGCACCCAGTCAGAAACCTGAGACGAGACTTGGCTAGCAGTGCAGGAGCAGGGACTCATATCATGCCATCCGCAGATAATCATGAACCCTCTCAGCAAGACGCACAACCCTCAACTGATGAATCCAGAGACAAAAGGCCCACCTGGCATTACCTCATTTAAGGCTGGAGAAAGATTTCATTCATCTACGCCTCACGACGGCCAAGAAACTGCAAACCGTGGGTCAGTCTTATCGAATTATAGGGGTAAATGTTAGCTTCATGCTCACGCATTCTGTCGGAGGGCCACAGAGGTTACAAAGCCACGCTAGTTGGCACTCCAGCAAGTCGTGGTATCATTATCACGGCAACCACACTCCAGGCATATGTAATGTAGGGTGTCTCTACCTGTTGTCAGTTCAACCTTTCACGACCACTGAGTTTCAGCCCCACTTCAAGGCAAGTGATATCTACATGGTCCCACTCAGATCGGGAATTTCGATTGGACCAGTTCCCAAAACTCACGGTGGGGTAACAAGTACCTTCTCACGGTTACTCATGCCTTCACTAAATGGGTGAATGCCTCCAGCCTAATGACACGTGCCGGGCCACCACAGTGTCCTACTTTGTTGAATCATGTGTTTCAGTCGCTGGGGCTCATTTACTCTCCATTGATCTCAGATCGTGGAACCATTTCACCTTCAAACGCCATGATTCTCTATGCTAATGCCCTGGGAGTCGGGGTTGGGTTCCACATCTCTCATCACCCCCTGCAATCATCGGGGCCAGTTGATGCGCTAATCAACTATTATCCACATGTTAAAGAAGTAATGGGAAGTAATGGCAAGGACTGGGATGTGAAACTTCCCCTAGTGTTAATGGCACTGTGTCCACTCCGCATCAGCCCACAGGGGTCAAGCACCTTTGAAATGATGACAGGAAGGCAAATGACTCTCCCCTGCACCTGCTGTACCACAGGCTGAAGACCTCAGTGTTATGACCGCATACACTGCCCACTACCACGCGGGTAGAGCTATGACCACACCTCCTGCTAAGGCAACATTTGCCTTGGCACAGGAAACCTGAGGCCAGTGTGAAGCTTCAAGGCCTATTTTATGATAGGAAAACATCCCACCGTGAATACCAAGTGAAGGACAAGGTGTTCTATTTCAAGTTCATACCACTCAGTGGGGTTTCAAGAAATTCTCCCCAGCTGGATAGGTCCCTTCGAGATCGTGGGGAAACTCTACCAGTAGCATCAATCAGGATCCCGAAGAGAGAAGACCACCCACATACAAATGGGTCCATGCAAACCAGATTTCAAACCGTGATGAACTTTCACAATCTCTAGAGTTGACGCTGCCCTCTACACTCCGATAGGGGAGTAACCTGACTCAAATAGGGAGATTCAGTAAAATCACTACACTATCAATAGTCAGATTACTCAACTCATACCACAAGCATGCACTAGATATCCTTCGCTCCACTTCATAGTAATCTAAGGTTTGTTTGTTCTAGGATGATACCTTTGATCTCGGTGAACTTTCAGTCCATTAAAATGGTTCACCTGTTCAAGTGATTGAACAAGGCCTACCCAACCCGCATTGTTCTTCAGAACACACCTGACTCCTCATCACCCGCTAGGACTCCTGACCCAAAAGGGTTCACGACGACTGGACCTCCCCTGATGTACCGAAAGCACGCCCATAAACTCCCACGTTGACTTGAGGGAGTTTAGCGTAATCCACAGGATTTAAGACGTAAAAGAGTGGAACATGCAAAGCAGACCACTGCATATTCCCCGAAAGCACCGTAGTTGCTGGTCACTGGCAGGACCCTCAGTAACCAAAAATAGACCGTGTTGTTCCTTTGGGGCCCTAGTCGCCAGCAGCATCAGGGCTATCGGTCCCTTTTCTATTGGCCTATCAGTAACTAACTAACTCAGTCTCTCGTGCACTCCACAGACACATGAGTGAGCTAGACGAGGGAAAATGCCAGAAATCCAACAGAGACTTAACTCCAACAAGAGCAGCTAGGACCTGGGCCACACCTAGGGCACGTACTTACAGAACCTCCACTTACTCTCCTAAACCATACCTTGTATGCCTTAAATACTCTGTCAATAGTCGTGAGAGATGGAAATAACGATGTTCAGGTAGAAAGACTTAATGCAGGACTCGTGGAGAGAAGTTAGCTCCACGTTAACAGTCTGAGCTACCGTAGATCCCCACCTACTTGGTTTCCTTAGAACCGCCGAGCATCCTAAAGTCCGCTACCAATTGATCGCTGTGCAGTCTTCTAGGTACATTTGCATTCAATCTGGTGCAATCCCAATATCGGTAGATCCAGAACTTAGAAATAGGATTCATCATAAATCTAATGTTATTGAACAACAGAACGCGGTAATCACTTGAAGTCCGCTCTAAATGTTGGGTTTTGCAGGATAACACACATATTCATTCCTAAAACACCACCACTACTGGCCTACCACGCATTTAAAACCCTCGCCTATCTCATCCAAATTTAAGTTTATGCAATAAAAACAAAGGACATCCATTGATTTGTCCCAGCACCCCTTTTATCAGGGGATGCTGCCAAATTACCTTCTGTGTCTGGCGAACCACGCCCAGAACAAAAAGTGCCAAGGCCGTGATGTCCAATTAGAAATGAGGAAACACCAACTAGAGTAGAGCTGAGCCGGTAACAAATGGTTGGTTAATACAATTCGCCACTGAAGCCATAATGGCTCATGACCGCTTAGCGATACATCCACAAAACTAAGCCTGACCAACCAGACGATGTTTGTAGTGGTTCTCTGTATGAGCCACTATACATATTGGTGACATTGTCCTCCATCATCTCAACCCACAGACACTATGTGGAGATTGAGATCTTGACTTTTTGAGTAACAAGCAATCTACACATTGGACAATAAATCCATCCAACAACAGCTCATAGCTGAGGGGATGAGTGTAAGTGTTCAGTGTCAAACCAACTGACTTACCACCAAATTGGGTAAACACTTAGTCGGTCACCAACGATGTAGAACATCCCATTAGCCTGACGGCTTCAGAAGCTGCTCCTTAGTGTAGGTTGGATCATCACGCCATTGGTGGCTTATCTGATGTATAAACATATTCAGAAACCTTCAGGCAAAATTGATCTACTTTTCTTCGCTCCACCGAGAACGGCCAAGTGACAGTGTCTACTTTTTCCCAAGACACAGCTTACTAACATATATGTTTCCTGCTGCTCCTTTTTCCTTTCTTTTCATTCATCACATCAATTCATGGATAGTGACAATGACTGCCGACCGTGACATGTGGAAAGTGAAATTGGTGTGTCAGATGAAATATTATAGCCTCTGTCTGCCCAGATTGTTATGCCTCTGTCTGCCCAGACATTTTGTTTTGCTCTGCATGCCCAGACACTACAGTCTCTGGCCTAGATTATGCCCTTTGAAATGAACTAACATTAACTGCTTCAACCTCACCAGGGATTAATTTTCCGTGGATTATAATGAACCCCTCGACTTATTTGCCTTGGAAACTGTGGCCAATGCCCCACTCTGACCAGTAGGGATGTTGGGATCGAAAGCCACAAAGGGTCAAATGAGCCTGCGGTGCTTTTCTGTGCCCTGTCTAGAGTTTTGCTCTCTCAGAGACAACCTCCGAGATTCGACAGAGCAAGCCATGTTGTTCCGACTGGGCCTGAGGTCAACTTAGCCTTCTATTGGCCGAGCCATCAGGCGACTCCCCCGCCTTCCAGGAGGGAGGCCGGACACCCTCAGGTAATAACAATGGTATTTCCCCAAATCAGGGCTCATTCCCCGCACTGAAGATAGGACCAGGAACCTCTCCAGGTTCCTCCAGATGATCCAGACACTTAAGGAGAACCAAACGCTTGTAGTTTTATTTTTTTCTCCTTTAAAGTTCATTCAACCTCTTTACTTTTCACTTGAACTTATTTCTGAGCGGTTCTATAAAAAGTCGCATCACTCGGCCGAAAGTATTCATAGACTTTTCCTCTCATTCTATTAAATCATAGCTGCTCGCTCGCCATATTCATCCCTGCAGAAGAGCAAGTTTATATTCGCTAAGCAGCATTAGACTTTTCGCCACGGAGAATCCAGGACCGATTTCTTCTCCACTTTTCCTCGCTCGTAGTTTGCCCCGGCTACATCATACACTCTAAGCAGCTGATCACTGTTTCCTGACGGCCACGAACCAAATCCACTGCTCTTTCCTCGAACGTCTGGCCAAGACGAACTAAATCAAGGAACATCGACAAGTAAGAGGCTTGTTCGGGCAGAGACTATTTAATTATTAGTGTGTTACTATTTGAGCGACATTTGTGTGAGACCGCTGTGTGTCTAATTTATCTACATTGTATTCGCTGGCCGTGACGATTCGGCAGTTCCGCTACGCCACCGCTGCTGGTGTTACCGGCCATGACCGAATTCTTACGAGATTCTAACTTGTTGTAAAGATCGTACATGAACGGATCTTGGTTCGCTCGCTTTGGGTACCGAGAGTTCCCAAGAAAAGCTGTTCTGGCGGTGTTTGAGGATCTCCCCTCTGATAAATTAGTGTATAACTCTTTTCCTTCCTCTCTCTCTCTTTCCTCCTAAACTTGCATGTCCGAACTGTATCCCCGCATCACGCCTTATATACATTCTAGAATCGATATGCTATCGTGATCTCGACGCCACTGGGCTTTAACCACGCAGATAGATCAAGTAACCTTTGTCCACCATTCCCTGTGGTCAACCATGCAGCACCGCCATTTTGTAACCCGACACCACGGTAACTTGTACCATTTTTGATTTCGTAGTTCCACACACCACGGCTTTAGGACGCCATCTTGTTCCATCTTCCTCAGACATATACACACACACACCCACCCACACACACACAGAGACATCGCATCGACACATACCATTCCGGTAGACACATTGAGGCATTGGCATATGTGTTACGCATTGTATATGCTTGTGTTTTATCTTTGATATAGTGGGCTTCCATGTGATAATAGTCATTGATTACATTGATGTTACATCTCTAAATAAACTTTATATTTAGGGGCACCGGGTATTTTTGTGATTCTTTGTATATGTATATGTGGGAATACAGCCGATTATGACTGCCTGTGTCGAACTTAAACCTTCACTGTTCATTATATAATCATTATTAGAAATATTGAGATTTCTAATTGAACTTTTCTAGATTATGAGACTGGTCTTTATTGACTGATTGTTGGTCCCTGATTCCAGGGTGCAGCCCTGCCTTGATAAATTATACTACAACTTTTATTATTCTTAATTGATAATTTTATTGTTTTCATTAATTATTTCATTATTCTAATTGATAACTTATCATTTTTAATTAAGTATTTTATTATTTTAATAACAATTTTTATTTATTTTAATAATCATATTTTATGATTATTGAAAATTAGCCAACATCCAGTCTACCTACTATTGCACAACAG	.	PASS	IMPRECISE;SVMETHOD=Snifflesv1.0.11;CHR2=chr6;END=2450550;STD_quant_start=1.154701;STD_quant_stop=38.721226;Kurtosis_quant_start=0.000000;Kurtosis_quant_stop=-0.622657;SVTYPE=INS;SUPTYPE=AL;SVLEN=13792;STRANDS=+-;RE=3;REF_strand=17;AF=0.176471	GT:DR:DV	0/0:14:3
chr6	2457281	8807	AGAAGAGAGAGAGAGAGAGAGAGAGAGAGAGAGAGAGAGAGAGAGAGAGAGAG	N	.	PASS	PRECISE;SVMETHOD=Snifflesv1.0.11;CHR2=chr6;END=2457333;STD_quant_start=2.280351;STD_quant_stop=2.529822;Kurtosis_quant_start=6.573351;Kurtosis_quant_stop=4.604311;SVTYPE=DEL;SUPTYPE=AL;SVLEN=-52;STRANDS=+-;RE=12;REF_strand=30;AF=0.4	GT:DR:DV	0/1:18:12
chr6	2462501	8808	CCCCTCTCTCTCTCTCTCTCTCTCCCTCCCCCTCCCTCTCTCTCTCTCTCTCTCTCT	N	.	PASS	IMPRECISE;SVMETHOD=Snifflesv1.0.11;CHR2=chr6;END=2462563;STD_quant_start=21.977261;STD_quant_stop=18.275667;Kurtosis_quant_start=-0.581196;Kurtosis_quant_stop=-0.313111;SVTYPE=DEL;SUPTYPE=AL;SVLEN=-62;STRANDS=+-;RE=11;REF_strand=29;AF=0.37931	GT:DR:DV	0/1:18:11
chr6	2485520	8809	TTTAAAGGGGACATAGCATGCAAATTCCACTTTGTTAGTGCTTCTACAGGTTAATGTGGGTATCTGGCATGTCTACCAACCCAAAAACTCTGGGAAAAAAACACTCGCGCGTTTTGTTATGGTTCCTCTAAGTCAGAAACGTCATGCTTGAAGCGACTCGATTGAGCTTCCTGGGTTTTATTGTAAATAACAAAGGAACTGGAAGTCTCCCTACATGGTCTTGGGCGCTTCCGTTCTCCAACAGCACCCGCCTGGCTGTTCACTGGGGACGAGCATTTCTCAGCTGGTCAGCCCCATAGACTGTATATATAAGGTCAGCCTGATTCTGCTTTCTCAGCTTGTTGTTGTACCGTTGAATGTCGGGGTTGGGGGGTAAATGATGGTCTTCATAGCCCCCCACCTCTCTTTCTCTCTCTGTCTGTCTGCTTGTGTGCTTGTAGTGGATGGGCAGAGGGGACATTTAATTATGTGATTGGGAAAATTAAAACTCCAGGACAACAGAAGGGGGAATACAAAGTATGGGATGCATATTTGATCATTTATATCATATAAAATATGTAATTTATATCGTTTAAAATCATGGGGAGGGGGGGGGAGCTGGCTCATTAGCATTTAAAGGAACAGGCACTCAAAACAGGTCACTCTGTGGAGGGCTGTTTTATACAGGGTAAAAAGGGTGCTGTTTTAAATGATCCTTGTGGTATTTTGACCAAAGTATGTTACAGACATTTCATTAAGACCCCAAGGAACCATATCAACTTGTGGTAAAATGGGCATGCTATGTCCC	N	.	PASS	PRECISE;SVMETHOD=Snifflesv1.0.11;CHR2=chr6;END=2486308;STD_quant_start=3.178050;STD_quant_stop=5.049752;Kurtosis_quant_start=-0.113028;Kurtosis_quant_stop=0.189389;SVTYPE=DEL;SUPTYPE=AL,SR;SVLEN=-788;STRANDS=+-;RE=10;REF_strand=33;AF=0.30303	GT:DR:DV	0/1:23:10
chr6	2489118	8810	ACACACACACACACACACACACACACACACACACACACACACACA	N	.	PASS	PRECISE;SVMETHOD=Snifflesv1.0.11;CHR2=chr6;END=2489166;STD_quant_start=2.756810;STD_quant_stop=6.587868;Kurtosis_quant_start=1.818701;Kurtosis_quant_stop=1.658718;SVTYPE=DEL;SUPTYPE=AL;SVLEN=-48;STRANDS=+-;RE=15;REF_strand=21;AF=0.714286	GT:DR:DV	0/1:6:15
chr6	2502060	8811	TGGGAGGACAGGGGAGGAAACATGAGAAGGCAGTTTTAGAACCCTGCTGAGCACATGTGCCAGAGTATAAACTTACACTTACATACACACACATGTTCTAATACTTAGTGCCACATGCTCTCTCAAAAACATTTAAAGGACATATGTGGACAGATATTTTATTT	N	.	PASS	IMPRECISE;SVMETHOD=Snifflesv1.0.11;CHR2=chr6;END=2502225;STD_quant_start=15.059143;STD_quant_stop=30.016662;Kurtosis_quant_start=5.859662;Kurtosis_quant_stop=5.980038;SVTYPE=DEL;SUPTYPE=AL;SVLEN=-165;STRANDS=+-;RE=9;REF_strand=20;AF=0.45	GT:DR:DV	0/1:11:9
chr6	2541186	8812	TGTGCTGCGTGTTGAATGAAACATGTGAATCTGC	N	.	PASS	PRECISE;SVMETHOD=Snifflesv1.0.11;CHR2=chr6;END=2541220;STD_quant_start=1.612452;STD_quant_stop=2.408319;Kurtosis_quant_start=6.830499;Kurtosis_quant_stop=6.918642;SVTYPE=DEL;SUPTYPE=AL;SVLEN=-34;STRANDS=+-;RE=11;REF_strand=22;AF=0.5	GT:DR:DV	0/1:11:11
chr6	2545985	8813	CACACACACACACACACACACACACACACACACACACACACACACACACACACACACACACA	N	.	PASS	PRECISE;SVMETHOD=Snifflesv1.0.11;CHR2=chr6;END=2546045;STD_quant_start=7.536577;STD_quant_stop=7.674634;Kurtosis_quant_start=0.654816;Kurtosis_quant_stop=-0.195656;SVTYPE=DEL;SUPTYPE=AL;SVLEN=-60;STRANDS=+-;RE=13;REF_strand=24;AF=0.541667	GT:DR:DV	0/1:11:13
chr6	2598285	8814	ACACACACACACACACACACACACACACACACA	N	.	PASS	IMPRECISE;SVMETHOD=Snifflesv1.0.11;CHR2=chr6;END=2598325;STD_quant_start=11.131038;STD_quant_stop=12.988456;Kurtosis_quant_start=1.468407;Kurtosis_quant_stop=3.656942;SVTYPE=DEL;SUPTYPE=AL;SVLEN=-40;STRANDS=+-;RE=12;REF_strand=30;AF=0.4	GT:DR:DV	0/1:18:12
chr6	2601930	8815	CAGTCTGAACACATAACTTGTGTTCAGACTGT	N	.	PASS	PRECISE;SVMETHOD=Snifflesv1.0.11;CHR2=chr6;END=2601962;STD_quant_start=5.228129;STD_quant_stop=4.396969;Kurtosis_quant_start=-0.072278;Kurtosis_quant_stop=-0.786564;SVTYPE=DEL;SUPTYPE=AL;SVLEN=-32;STRANDS=+-;RE=3;REF_strand=21;AF=0.142857	GT:DR:DV	0/0:18:3
chr6	2607076	8816	N	GTGTGTGTGTGTGTGTGTGTGTGTGTGTGTGTGTGTGT	.	PASS	IMPRECISE;SVMETHOD=Snifflesv1.0.11;CHR2=chr6;END=2607085;STD_quant_start=12.010412;STD_quant_stop=9.460444;Kurtosis_quant_start=1.752232;Kurtosis_quant_stop=-1.160794;SVTYPE=INS;SUPTYPE=AL;SVLEN=39;STRANDS=+-;RE=8;REF_strand=22;AF=0.363636	GT:DR:DV	0/1:14:8
chr6	2610329	8817	N	TTACCTGTTTTGAATGCAACAGACTGAAGGAATGATAGATACCCTGATACAAGTGATAGCTTTGGGATTGGAGTGTGAAGTCT	.	PASS	PRECISE;SVMETHOD=Snifflesv1.0.11;CHR2=chr6;END=2610329;STD_quant_start=1.133893;STD_quant_stop=6.047432;Kurtosis_quant_start=-1.185185;Kurtosis_quant_stop=-0.204102;SVTYPE=INS;SUPTYPE=AL;SVLEN=83;STRANDS=+-;RE=7;REF_strand=15;AF=0.466667	GT:DR:DV	0/1:8:7
chr6	2672250	8818	TCCTCCTCTCTCTCTCTCTCTCTCTCTCTCTCTCTCTCTCTCTCTCTCTCTCTCTCTCTCTCTG	N	.	PASS	IMPRECISE;SVMETHOD=Snifflesv1.0.11;CHR2=chr6;END=2672305;STD_quant_start=18.828170;STD_quant_stop=13.583078;Kurtosis_quant_start=-1.685222;Kurtosis_quant_stop=-0.409875;SVTYPE=DEL;SUPTYPE=AL;SVLEN=-55;STRANDS=+-;RE=4;REF_strand=14;AF=0.285714	GT:DR:DV	0/0:10:4
chr6	2814996	8819	TCCTCCTCTCTCTCTCTCTCTCTCTCTCTCTCTCTCTCTCTCTCTCT	N	.	PASS	IMPRECISE;SVMETHOD=Snifflesv1.0.11;CHR2=chr6;END=2815045;STD_quant_start=7.566373;STD_quant_stop=15.049917;Kurtosis_quant_start=-1.118037;Kurtosis_quant_stop=0.466602;SVTYPE=DEL;SUPTYPE=AL;SVLEN=-49;STRANDS=+-;RE=4;REF_strand=21;AF=0.190476	GT:DR:DV	0/0:17:4
chr6	2837713	8820	GCCCCCCCCCCCCCCCCCCCCCCCCCCCCCCCTC	N	.	PASS	PRECISE;SVMETHOD=Snifflesv1.0.11;CHR2=chr6;END=2837748;STD_quant_start=2.061553;STD_quant_stop=6.020797;Kurtosis_quant_start=0.557093;Kurtosis_quant_stop=0.945208;SVTYPE=DEL;SUPTYPE=AL;SVLEN=-35;STRANDS=+-;RE=4;REF_strand=14;AF=0.285714	GT:DR:DV	0/0:10:4
chr6	2923029	8821	CTGCATGCCGAAGTGTCCTTGGGCAAGATTGGGCACAAATTG	N	.	PASS	PRECISE;SVMETHOD=Snifflesv1.0.11;CHR2=chr6;END=2923071;STD_quant_start=0.632456;STD_quant_stop=0.707107;Kurtosis_quant_start=7.000000;Kurtosis_quant_stop=-1.000000;SVTYPE=DEL;SUPTYPE=AL;SVLEN=-42;STRANDS=+-;RE=10;REF_strand=29;AF=0.344828	GT:DR:DV	0/1:19:10
chr6	2925619	8822	N	TCATCTGTTTTTCTGAGATAATTATCTCAGAAAAAC	.	PASS	IMPRECISE;SVMETHOD=Snifflesv1.0.11;CHR2=chr6;END=2925622;STD_quant_start=12.473973;STD_quant_stop=11.755850;Kurtosis_quant_start=-0.599656;Kurtosis_quant_stop=-0.917373;SVTYPE=INS;SUPTYPE=AL;SVLEN=33;STRANDS=+-;RE=5;REF_strand=31;AF=0.16129	GT:DR:DV	0/0:26:5
chr6	2938523	8823	GTCCCTAAAATTAATGAATAATCGTGATAAGTAGATAAAGGGAATTTTCAGTTTTGGGTGAACTATCTCTTTAATCTGACCTGACCCACTTACCTCTTTGCAAGATGCGTTAACC	N	.	PASS	PRECISE;SVMETHOD=Snifflesv1.0.11;CHR2=chr6;END=2938638;STD_quant_start=3.860052;STD_quant_stop=4.919350;Kurtosis_quant_start=6.347777;Kurtosis_quant_stop=0.844341;SVTYPE=DEL;SUPTYPE=AL;SVLEN=-115;STRANDS=+-;RE=10;REF_strand=25;AF=0.4	GT:DR:DV	0/1:15:10
chr6	2938550	8824	N	TAAATGTCGTGATCCTCAATATTGATAAAAATAATGCGTGATTTTATTGCATATGTCGTGCAGCTAGCATAGAGG	.	PASS	PRECISE;SVMETHOD=Snifflesv1.0.11;CHR2=chr6;END=2938550;STD_quant_start=1.483240;STD_quant_stop=3.000000;Kurtosis_quant_start=-1.148245;Kurtosis_quant_stop=0.525977;SVTYPE=INS;SUPTYPE=AL;SVLEN=76;STRANDS=+-;RE=15;REF_strand=25;AF=0.6	GT:DR:DV	0/1:10:15
chr6	2943774	8825	AGGCCTTCGGTACTGAAAGACAGAAGTTGGTCAGGTTATAATTAG	N	.	PASS	PRECISE;SVMETHOD=Snifflesv1.0.11;CHR2=chr6;END=2943819;STD_quant_start=4.898979;STD_quant_stop=0.000000;Kurtosis_quant_start=3.000000;Kurtosis_quant_stop=-nan;SVTYPE=DEL;SUPTYPE=AL;SVLEN=-45;STRANDS=+-;RE=6;REF_strand=16;AF=0.375	GT:DR:DV	0/1:10:6
chr6	2944903	8826	ACTGTGCTCGTCTCCCCCACCAAGACCTTGAATA	N	.	PASS	PRECISE;SVMETHOD=Snifflesv1.0.11;CHR2=chr6;END=2944937;STD_quant_start=6.387488;STD_quant_stop=9.919677;Kurtosis_quant_start=1.619377;Kurtosis_quant_stop=1.066776;SVTYPE=DEL;SUPTYPE=AL;SVLEN=-34;STRANDS=+-;RE=5;REF_strand=20;AF=0.25	GT:DR:DV	0/0:15:5
chr6	2946042	8827	TGGCTGACACAAATTCCAGCTCCACGATGGGGAGAAGCGGCGCGGCTCCCCGAGCAGCTGCTGCAGCCTCCAGTCCCCACCCAGACAAATGCCACATGTGAGTGAATCTGGGTGACCAGCGGAGAAAATGTTCCAGTAGTGCCAGGCGGCTGCGGAAGGCGGTATCTGTTCCTCCACAAACCGCGAACGAAAGCTGGGGACGGGGGGGGGGACGGGGGGTGTCCCAAGGCCAAAACTTCCAGTGCCTTGT	N	.	PASS	PRECISE;SVMETHOD=Snifflesv1.0.11;CHR2=chr6;END=2946292;STD_quant_start=2.886751;STD_quant_stop=3.464102;Kurtosis_quant_start=-0.000000;Kurtosis_quant_stop=0.000000;SVTYPE=DEL;SUPTYPE=AL;SVLEN=-250;STRANDS=+-;RE=3;REF_strand=16;AF=0.1875	GT:DR:DV	0/0:13:3
chr6	2953849	8828	GACATGCCAGCGTTTTGTCCAATTAATTACAGCAAACACAGCTGTCCCAGG	N	.	PASS	IMPRECISE;SVMETHOD=Snifflesv1.0.11;CHR2=chr6;END=2953893;STD_quant_start=11.747340;STD_quant_stop=8.406347;Kurtosis_quant_start=-1.747427;Kurtosis_quant_stop=-0.418654;SVTYPE=DEL;SUPTYPE=AL;SVLEN=-44;STRANDS=+-;RE=6;REF_strand=10;AF=0.6	GT:DR:DV	0/1:4:6
chr6	2954059	8829	N	AACAGACACATTTTAGCGACCAGAAGTTTACCCTTCAC	.	PASS	PRECISE;SVMETHOD=Snifflesv1.0.11;CHR2=chr6;END=2954064;STD_quant_start=7.023769;STD_quant_stop=6.137318;Kurtosis_quant_start=-0.157779;Kurtosis_quant_stop=-1.473569;SVTYPE=INS;SUPTYPE=AL;SVLEN=33;STRANDS=+-;RE=3;REF_strand=10;AF=0.3	GT:DR:DV	0/0:7:3
chr6	2954836	8830	CTTTGTAGTGATTTTCTTTTTGATATGGTTTTTCTTTTTCTTTTCTTTTAGTAACCATGGATGCGGAGGAATACATCCAAGTGGAAGACATGCTCAGCAAAACAAGAAACACCTTTAAAACTGCCTTAATGGTAGTTTCTCACTCCTGTATGTTTTTACTGGAACATATCACCCACACAATCAAGTTATAGCAATTTAAATCACAGCGAAGTTGATGAACTTTGTCCATCAATATGGCTTTGAGACTCTTGTCTTGGACCCATTTGT	N	.	PASS	IMPRECISE;SVMETHOD=Snifflesv1.0.11;CHR2=chr6;END=2955103;STD_quant_start=31.482800;STD_quant_stop=11.704700;Kurtosis_quant_start=2.963762;Kurtosis_quant_stop=0.809846;SVTYPE=DEL;SUPTYPE=AL;SVLEN=-267;STRANDS=+-;RE=6;REF_strand=12;AF=0.5	GT:DR:DV	0/1:6:6
chr6	3003890	8831	N	AAGTTACAAACAGCCAAATTGTCAGATCAATAG	.	PASS	PRECISE;SVMETHOD=Snifflesv1.0.11;CHR2=chr6;END=3003890;STD_quant_start=2.645751;STD_quant_stop=3.193744;Kurtosis_quant_start=-1.069388;Kurtosis_quant_stop=-0.456747;SVTYPE=INS;SUPTYPE=AL;SVLEN=33;STRANDS=+-;RE=10;REF_strand=16;AF=0.625	GT:DR:DV	0/1:6:10
chr6	3126257	8832	GCAGGTGAAGAAAGACCCAGTAAAGGTCCAGGCTGTGGCGAAGGGCCCACTCCCACTCACCGCAAGCATTAACAGCGCTTTCTTTCGTGGATTGCCCGCAGCTTTATCCTGGACACTTCCCTCATCAGGGATTTATATCGGTTCCATCCAGACAGGCCTGGTTGATTGCCACACTGGCTCTCCCACACACAGCCAGAGACACACAGGTTGCTTTTAAGCATCTTTTATTAAAGCACCAA	N	.	PASS	PRECISE;SVMETHOD=Snifflesv1.0.11;CHR2=chr6;END=3126496;STD_quant_start=0.500000;STD_quant_stop=2.121320;Kurtosis_quant_start=1.000000;Kurtosis_quant_stop=-1.000000;SVTYPE=DEL;SUPTYPE=AL;SVLEN=-239;STRANDS=+-;RE=4;REF_strand=22;AF=0.181818	GT:DR:DV	0/0:18:4
chr6	3129913	8833	ATTTTTACTGAATATATAGTGGTAATTGATTTATA	N	.	PASS	PRECISE;SVMETHOD=Snifflesv1.0.11;CHR2=chr6;END=3129948;STD_quant_start=3.000000;STD_quant_stop=3.687818;Kurtosis_quant_start=0.281481;Kurtosis_quant_stop=1.446367;SVTYPE=DEL;SUPTYPE=AL;SVLEN=-35;STRANDS=+-;RE=5;REF_strand=19;AF=0.263158	GT:DR:DV	0/0:14:5
chr6	3131701	8834	AGAAAAACAGGCAAAAATCAAAGGTTAAAAAAACGAAGGTGAAACTTTATTCTTCTTATGAACAGGCAACTCAGGTAATTCACTTTATCCAAAGTAAAATCCTAGAACAAACAAAAAAGTCCCAGTGAAGATAAAGGTTCTTTAAACTGAACAGCA	N	.	PASS	PRECISE;SVMETHOD=Snifflesv1.0.11;CHR2=chr6;END=3131858;STD_quant_start=3.000000;STD_quant_stop=2.943920;Kurtosis_quant_start=0.197531;Kurtosis_quant_stop=0.443787;SVTYPE=DEL;SUPTYPE=AL;SVLEN=-157;STRANDS=+-;RE=6;REF_strand=22;AF=0.272727	GT:DR:DV	0/0:16:6
chr6	3195801	8835	ACACACACACACACACACACACACACACACACACACACACACACACACACACACACACACACACACACACACACACACACACACACACACACACACACACACA	N	.	PASS	IMPRECISE;SVMETHOD=Snifflesv1.0.11;CHR2=chr6;END=3195908;STD_quant_start=45.989129;STD_quant_stop=40.725913;Kurtosis_quant_start=-0.643274;Kurtosis_quant_stop=1.010044;SVTYPE=DEL;SUPTYPE=AL;SVLEN=-107;STRANDS=+-;RE=5;REF_strand=25;AF=0.2	GT:DR:DV	0/0:20:5
chr6	3196379	8836	AGAGAGAGAGAGAGAGAGAGAGAGAGAGAGAGAGAGAGAGAGAGAGAGAGAGAGAGAGAGAGA	N	.	PASS	IMPRECISE;SVMETHOD=Snifflesv1.0.11;CHR2=chr6;END=3196443;STD_quant_start=13.856406;STD_quant_stop=5.167204;Kurtosis_quant_start=4.745638;Kurtosis_quant_stop=-0.927450;SVTYPE=DEL;SUPTYPE=AL;SVLEN=-64;STRANDS=+-;RE=10;REF_strand=23;AF=0.434783	GT:DR:DV	0/1:13:10
chr6	3242837	8837	TCATGTCAGTGGTGGGGCCCTAAAGTGTGGC	N	.	PASS	PRECISE;SVMETHOD=Snifflesv1.0.11;CHR2=chr6;END=3242868;STD_quant_start=4.035556;STD_quant_stop=5.781745;Kurtosis_quant_start=0.732687;Kurtosis_quant_stop=2.077033;SVTYPE=DEL;SUPTYPE=AL;SVLEN=-31;STRANDS=+-;RE=7;REF_strand=19;AF=0.368421	GT:DR:DV	0/1:12:7
chr6	3249419	8838	AGAGAGAGAGAGAGAGAGAGAGAGAGAGAGAGAGAGAGAGAGAGAGAGAGAG	N	.	PASS	PRECISE;SVMETHOD=Snifflesv1.0.11;CHR2=chr6;END=3249472;STD_quant_start=8.969083;STD_quant_stop=8.724168;Kurtosis_quant_start=1.452955;Kurtosis_quant_stop=3.452975;SVTYPE=DEL;SUPTYPE=AL;SVLEN=-53;STRANDS=+-;RE=9;REF_strand=25;AF=0.36	GT:DR:DV	0/1:16:9
chr6	3254502	8839	CTCCACACACACACACACACACACACACACACACACACACA	N	.	PASS	PRECISE;SVMETHOD=Snifflesv1.0.11;CHR2=chr6;END=3254541;STD_quant_start=1.632993;STD_quant_stop=3.265986;Kurtosis_quant_start=-1.500000;Kurtosis_quant_stop=-1.500000;SVTYPE=DEL;SUPTYPE=AL;SVLEN=-39;STRANDS=+-;RE=3;REF_strand=20;AF=0.15	GT:DR:DV	0/0:17:3
chr6	3284005	8840	N	TCTTGATCAACCCTGAGGTGTTTTTGTGTTTTT	.	PASS	PRECISE;SVMETHOD=Snifflesv1.0.11;CHR2=chr6;END=3284005;STD_quant_start=9.814955;STD_quant_stop=9.814955;Kurtosis_quant_start=0.000000;Kurtosis_quant_stop=0.000000;SVTYPE=INS;SUPTYPE=AL;SVLEN=33;STRANDS=+-;RE=3;REF_strand=23;AF=0.130435	GT:DR:DV	0/0:20:3
chr6	3302116	8841	TGTGACTTAAACCTGCATATATTTCAAAATGATAATACCACCAATAAACTAAAATTTATTTTTAGTATTGTTTGAAA	N	.	PASS	IMPRECISE;SVMETHOD=Snifflesv1.0.11;CHR2=chr6;END=3302211;STD_quant_start=52.411831;STD_quant_stop=39.287403;Kurtosis_quant_start=0.371618;Kurtosis_quant_stop=2.079779;SVTYPE=DEL;SUPTYPE=AL;SVLEN=-95;STRANDS=+-;RE=12;REF_strand=23;AF=0.521739	GT:DR:DV	0/1:11:12
chr6	3315835	8842	CACACACACACACACACACACACACACACAC	N	.	PASS	IMPRECISE;SVMETHOD=Snifflesv1.0.11;CHR2=chr6;END=3315872;STD_quant_start=20.361729;STD_quant_stop=17.629521;Kurtosis_quant_start=1.374104;Kurtosis_quant_stop=1.326150;SVTYPE=DEL;SUPTYPE=AL;SVLEN=-37;STRANDS=+-;RE=5;REF_strand=29;AF=0.172414	GT:DR:DV	0/0:24:5
chr6	3317921	8843	AACATTTTGTCATGGTATAACCACAGATTAAAAATTTATTTCATGAAATGAGTTTATGTAATGGACCAACACAAAATAGTGCATCATTTGGAAGTGGGGAAATATTACATGGATTTCACAATTATTTACAAATAAAAATCTGAAAAGTGTTGAGTGCATATGTATTCACCCCCTTTACTGTGAAACCCCTAACAAAGATCTGGTGCCACCAATTGCATTCACAAGTCACATTTGCAAGTCACATAATTAGTAAATAGGGTCCACCTGTCTGCAATTTAATCTCAGTATAAATACACCTGTTCTAGACGGACTCAGAGTTTGTTGGAGATCATTACTGAACAAACAGCATCATGAAGACCAAGGAGCTCACCAAACAGGTCAGGGATAAAGTTGTGGAGAAATATGAAGCAGGGTTAGGTTAAAAAAAAATATCCAGAGCTTTGAACATCTCTCTGAGCACCATAAAATCCATCATAAGAAAATGGAAAGAATATGGCACAACCGCAAACCTACCAAGAGGAGGCCGTCCACCCAAACTGAAGAGTCGGACAAGGAGAAAAATTAATCAGAGAAGCAACCAGGAGGCCCATGGTTACTCTGGAGGAGTTGCAGAGATCCACAGCTGAGGTGGGAGAATCTGTCCACAGGACAACTATTAGTCGTCTACTCCACAAATCTGGCCTTTTTATGGAAGAGTGGCAAGAAGAAAGCCATTGTTGAAAGGGATCCATAAAAAATCCCCTGTTTGAGTTTGCCAGAAGCCATGTGGGAGACACAGCAAACATGTGGAAGAAGGTGCTTGGTCAGATGAGACCAAAATTGAACTTTTTGGCCTCAATGCAAAACGCTATGTGTGGCTTAAACTAACACTGCCCATCACCCTGAGCACACCATCCCAACAGTGAAATATGGTGGTGGTAGCATCATGCTTGTGGGGATGCTTCTCTTCAGCAGGTACAGGGAAACTGGTCAGAATAGAGGGAAAGATGGATGGAGCCAAATGCAGGGAAATCCTTGAAGAAAATCTGATGCAGTCTGCAAAAAGACTTGAGATGGGGCTGAGGTTCATCTTCCAGCAGGACAATGACCCTAAACATACAGCCAGAGCTACAAAGGAATGGTTTGGATTAAAGAATGTTAATGTCTTAAAATGGCCCAGTCAAAGCCCAGACCTCAATCCAATAGAGAATCTATGGCAAGACTTGAAGATTGTCTCATCACAGACTTCACCAGGTTCACCATCCAATCTGACTGAGCTTCATCTTTTTGCCAAGAAGAATGGACAAAAACCTTTCCATCTCTAGATGTGCAAAGCTGGTAGAGACATACCCCAAAAGACTTGCAGCTGTAATTGCACCCTAAAGGGATGTTCTACCAAGTATTGACACAGGGGGTGAATATATATGCACCCAACAGATGTCAACTTTTTTTGTTCTCATTATTGTTTGTGTCACAATAAAATTTATTTTGCACCTCCAAAGTACTATGCATGTTTTGTTGATCAAACGGGAAAAAGTTTATTTAAAGTCTATTTGAATTCCAGTTAGTAACAGTACATAATGGGAAAAAGTCCAAGGGGGGTGAATACTTATGCAAGGCACTGTAAGTCTGTCAGGCAGGATATTT	N	.	PASS	PRECISE;SVMETHOD=Snifflesv1.0.11;CHR2=chr6;END=3319521;STD_quant_start=1.095445;STD_quant_stop=3.898718;Kurtosis_quant_start=-0.266667;Kurtosis_quant_stop=1.238982;SVTYPE=DEL;SUPTYPE=AL,SR;SVLEN=-1600;STRANDS=+-;RE=12;REF_strand=16;AF=0.75	GT:DR:DV	0/1:4:12
chr6	3342978	8844	N	ACACACACACACACACACACACACACACACAC	.	PASS	PRECISE;SVMETHOD=Snifflesv1.0.11;CHR2=chr6;END=3342982;STD_quant_start=3.116775;STD_quant_stop=6.557439;Kurtosis_quant_start=3.224913;Kurtosis_quant_stop=-1.102063;SVTYPE=INS;SUPTYPE=AL;SVLEN=39;STRANDS=+-;RE=7;REF_strand=23;AF=0.304348	GT:DR:DV	0/1:16:7
chr6	3356066	8845	GATGAGAGAGAGAGAGAGAGAGAGAGAGAGAGAGAGAGAGAGAGAGAGAGAGAGAGAGAGAGAGAGAGAGAGAG	N	.	PASS	IMPRECISE;SVMETHOD=Snifflesv1.0.11;CHR2=chr6;END=3356122;STD_quant_start=14.525839;STD_quant_stop=16.037456;Kurtosis_quant_start=-1.176056;Kurtosis_quant_stop=-1.178294;SVTYPE=DEL;SUPTYPE=AL;SVLEN=-56;STRANDS=+-;RE=5;REF_strand=20;AF=0.25	GT:DR:DV	0/0:15:5
chr6	3360307	8846	N	ATATATATATAACATATATATATATATATATATATATACAC	.	PASS	IMPRECISE;SVMETHOD=Snifflesv1.0.11;CHR2=chr6;END=3360307;STD_quant_start=17.029386;STD_quant_stop=18.681542;Kurtosis_quant_start=0.593358;Kurtosis_quant_stop=0.938005;SVTYPE=INS;SUPTYPE=AL;SVLEN=39;STRANDS=+-;RE=7;REF_strand=23;AF=0.304348	GT:DR:DV	0/1:16:7
chr6	3367842	8847	TTTCCTGGTTTTCCTGTCTCCAATTTCAGCATCAAATTAGGCAAAGAAACAAGTTAACGTGTAATGATCCTCCAAAATGATTGGTTTGGACCTTGGTCTTTAGTCATGTGGTGGTTCATACCTAATGG	N	.	PASS	IMPRECISE;SVMETHOD=Snifflesv1.0.11;CHR2=chr6;END=3367970;STD_quant_start=7.968689;STD_quant_stop=11.260551;Kurtosis_quant_start=2.146977;Kurtosis_quant_stop=2.965852;SVTYPE=DEL;SUPTYPE=AL;SVLEN=-128;STRANDS=+-;RE=10;REF_strand=20;AF=0.5	GT:DR:DV	0/1:10:10
chr6	3373740	8848	AATCATCAACATGTTACTGCTCCCTTGTGGTGGGGCATAGCAATATCCACAAAATACCCCTTAAAAAAGTGAACTAAAACACACACATATTGGCTCCGACAACTTTATACTCCATGTTACATTATGATAACAGTTTTATTCATAGCTTTATTTCGCTGTAACTCTTGATCACAACCTGATTTTTAAATTTAGACACCTGCATTA	N	.	PASS	PRECISE;SVMETHOD=Snifflesv1.0.11;CHR2=chr6;END=3373946;STD_quant_start=5.099020;STD_quant_stop=3.657185;Kurtosis_quant_start=-0.940089;Kurtosis_quant_stop=-1.239846;SVTYPE=DEL;SUPTYPE=AL;SVLEN=-206;STRANDS=+-;RE=8;REF_strand=20;AF=0.4	GT:DR:DV	0/1:12:8
chr6	3377743	8849	CTTCTTTAAAAAAAAAAAGCTACATCCAGTCATTCTCATGCATTTCTCTCACCTTCTTTTAAGA	N	.	PASS	PRECISE;SVMETHOD=Snifflesv1.0.11;CHR2=chr6;END=3377807;STD_quant_start=1.048809;STD_quant_stop=2.097618;Kurtosis_quant_start=6.984713;Kurtosis_quant_stop=6.912845;SVTYPE=DEL;SUPTYPE=AL;SVLEN=-64;STRANDS=+-;RE=12;REF_strand=25;AF=0.48	GT:DR:DV	0/1:13:12
chr6	3379548	8850	TTATTATTCCTGTCATTATAGGAAGTTCAGACCACAGTACAACTTGATTTAATTAGTTATTTGTTGCCATAAAAACGGGGACCCTCATGATTCACAGCATGATTGGTTGAATCCACCAAAAGATGACAGTACCCATCCAGGATATTTGGGCTACATTTTGCTACAGTGGAAGGAAGCTCAGATATTTTCCATCTTTATTACAG	N	.	PASS	PRECISE;SVMETHOD=Snifflesv1.0.11;CHR2=chr6;END=3379751;STD_quant_start=0.316228;STD_quant_stop=0.316228;Kurtosis_quant_start=0.106148;Kurtosis_quant_stop=1.632234;SVTYPE=DEL;SUPTYPE=AL;SVLEN=-203;STRANDS=+-;RE=14;REF_strand=31;AF=0.451613	GT:DR:DV	0/1:17:14
chr6	3379660	8851	N	GTGGTGGTATCACGTAACCTCCATATGAGGC	.	PASS	PRECISE;SVMETHOD=Snifflesv1.0.11;CHR2=chr6;END=3379663;STD_quant_start=3.535534;STD_quant_stop=4.974937;Kurtosis_quant_start=0.843200;Kurtosis_quant_stop=-1.627487;SVTYPE=INS;SUPTYPE=AL;SVLEN=35;STRANDS=+-;RE=4;REF_strand=28;AF=0.142857	GT:DR:DV	0/0:24:4
chr6	3398660	8852	N	AAAAATCTGAATTCCTAAGATAATGAAAGAAACGAGTCAAATCAATGTGAAATCAGCTCGAGGTGTGGATATATAACTGATTTATATATGAAAACCAAA	.	PASS	IMPRECISE;SVMETHOD=Snifflesv1.0.11;CHR2=chr6;END=3398660;STD_quant_start=0.666667;STD_quant_stop=12.188337;Kurtosis_quant_start=-0.750000;Kurtosis_quant_stop=-0.331949;SVTYPE=INS;SUPTYPE=AL;SVLEN=99;STRANDS=+-;RE=9;REF_strand=24;AF=0.375	GT:DR:DV	0/1:15:9
chr6	3408107	8853	N	CACACACACACACACACAATATTGTTTAATATCATCATTT	.	PASS	PRECISE;SVMETHOD=Snifflesv1.0.11;CHR2=chr6;END=3408107;STD_quant_start=1.154701;STD_quant_stop=4.898979;Kurtosis_quant_start=0.000000;Kurtosis_quant_stop=-1.500000;SVTYPE=INS;SUPTYPE=AL;SVLEN=40;STRANDS=+-;RE=3;REF_strand=17;AF=0.176471	GT:DR:DV	0/0:14:3
chr6	3419607	8854	N	GACTTGAAAATATCATTAGCCCTTGGATACTATCTCGATA	.	PASS	PRECISE;SVMETHOD=Snifflesv1.0.11;CHR2=chr6;END=3419609;STD_quant_start=2.449490;STD_quant_stop=5.446712;Kurtosis_quant_start=-1.500000;Kurtosis_quant_stop=-1.211968;SVTYPE=INS;SUPTYPE=AL;SVLEN=40;STRANDS=+-;RE=3;REF_strand=32;AF=0.09375	GT:DR:DV	0/0:29:3
chr6	3486427	8855	N	CAAAGACTGGTGTGGAATGTCAAATGGATGAA	.	PASS	PRECISE;SVMETHOD=Snifflesv1.0.11;CHR2=chr6;END=3486427;STD_quant_start=3.193744;STD_quant_stop=8.288546;Kurtosis_quant_start=-0.849470;Kurtosis_quant_stop=-0.059473;SVTYPE=INS;SUPTYPE=AL;SVLEN=38;STRANDS=+-;RE=11;REF_strand=21;AF=0.52381	GT:DR:DV	0/1:10:11
chr6	3504577	8856	GATATTTCTCTAATCACTACGGCTAAGTCTATAGTTAAACATAACACATACCAACTC	N	.	PASS	PRECISE;SVMETHOD=Snifflesv1.0.11;CHR2=chr6;END=3504634;STD_quant_start=4.571652;STD_quant_stop=4.679744;Kurtosis_quant_start=2.287559;Kurtosis_quant_stop=-1.343764;SVTYPE=DEL;SUPTYPE=AL;SVLEN=-57;STRANDS=+-;RE=14;REF_strand=15;AF=0.933333	GT:DR:DV	1/1:1:14
chr6	3505440	8857	GAAAAATTCTGACTTGAAAACATTTACTATACATAAACCAACAACTTGTATCTCAGACCCCATTCCTACAAAATTACTTTAAAGAAATTCTGCCCTTATTGACAGTTCTTTAACACAATACATCTATCATTATCATCGGGATGTAAAATCACAGTCTTTTTAAAATA	N	.	PASS	IMPRECISE;SVMETHOD=Snifflesv1.0.11;CHR2=chr6;END=3505586;STD_quant_start=8.837420;STD_quant_stop=13.175735;Kurtosis_quant_start=0.341450;Kurtosis_quant_stop=0.229897;SVTYPE=DEL;SUPTYPE=AL;SVLEN=-146;STRANDS=+-;RE=13;REF_strand=19;AF=0.684211	GT:DR:DV	0/1:6:13
chr6	3505970	8858	GCTTACTTGTCGTCCTGAAAGTCTCTAAAAGTAGAGGAGCCAGCCA	N	.	PASS	PRECISE;SVMETHOD=Snifflesv1.0.11;CHR2=chr6;END=3506015;STD_quant_start=2.190890;STD_quant_stop=2.000000;Kurtosis_quant_start=3.899290;Kurtosis_quant_stop=-0.706574;SVTYPE=DEL;SUPTYPE=AL;SVLEN=-45;STRANDS=+-;RE=12;REF_strand=17;AF=0.705882	GT:DR:DV	0/1:5:12
chr6	3506505	8859	ATCGTTTGTATAAAACAACCAGTTTTTGGGGGGAGACAGGTTGTTCATTC	N	.	PASS	PRECISE;SVMETHOD=Snifflesv1.0.11;CHR2=chr6;END=3506555;STD_quant_start=3.146427;STD_quant_stop=2.449490;Kurtosis_quant_start=0.738037;Kurtosis_quant_stop=-0.889273;SVTYPE=DEL;SUPTYPE=AL;SVLEN=-50;STRANDS=+-;RE=11;REF_strand=17;AF=0.647059	GT:DR:DV	0/1:6:11
chr6	3550638	8860	TGTCCTGGGAGAGGGATCCCTCATATGTGTCTCTCTCTCTGAGGTTTTTACGTTTCTTTCCCCTGTTAATAATAATAAATACAA	N	.	PASS	PRECISE;SVMETHOD=Snifflesv1.0.11;CHR2=chr6;END=3550722;STD_quant_start=0.774597;STD_quant_stop=0.000000;Kurtosis_quant_start=1.756250;Kurtosis_quant_stop=2.000000;SVTYPE=DEL;SUPTYPE=AL;SVLEN=-84;STRANDS=+-;RE=12;REF_strand=29;AF=0.413793	GT:DR:DV	0/1:17:12
chr6	3558871	8861	ACACACACACACACACACACACACACACACACACACACACACACA	N	.	PASS	IMPRECISE;SVMETHOD=Snifflesv1.0.11;CHR2=chr6;END=3558916;STD_quant_start=10.793517;STD_quant_stop=11.414903;Kurtosis_quant_start=0.334132;Kurtosis_quant_stop=-0.989599;SVTYPE=DEL;SUPTYPE=AL;SVLEN=-45;STRANDS=+-;RE=12;REF_strand=32;AF=0.375	GT:DR:DV	0/1:20:12
chr6	3572602	8862	ACTCAGCCACCAACAACAACTACTGCAACCACCACCCCTACCACTACAACTGAAACAACAACTCAGCCACCAACAAGAACTACTACGACCACCACCCCCACCTCTACAACTGAAACAACAACTCGGCCAATTACAACTACTACTGCAACCACCACCCCTACCACTACAACTG	N	.	PASS	IMPRECISE;SVMETHOD=Snifflesv1.0.11;CHR2=chr6;END=3572771;STD_quant_start=32.219559;STD_quant_stop=50.426184;Kurtosis_quant_start=2.080769;Kurtosis_quant_stop=-0.229491;SVTYPE=DEL;SUPTYPE=AL;SVLEN=-169;STRANDS=+-;RE=11;REF_strand=34;AF=0.323529	GT:DR:DV	0/1:23:11
chr6	3575115	8863	CCAAAACCCCTACCACTACAACTGAAACAACAACTCAGCCACCAACAAGGGCAACCACCACACCGACCACTACAACTGGGGACAACAACTCAGCCACCAACAACAACTTTGGCAAACCACCACCCCTACCACTACAACTGAAACAACAACTCAGCCACCAACAAGAACTGGGGCAACCACCAAACCATCAACTGAAAAACAACTCAACCAACAACTACTACTACTATCATCACCCCTACTACTCGACCAGAAGAAACAACAACTGCAGAGCTACTT	N	.	PASS	IMPRECISE;SVMETHOD=Snifflesv1.0.11;CHR2=chr6;END=3575393;STD_quant_start=34.275356;STD_quant_stop=7.071068;Kurtosis_quant_start=4.353284;Kurtosis_quant_stop=-0.572800;SVTYPE=DEL;SUPTYPE=AL;SVLEN=-278;STRANDS=+-;RE=10;REF_strand=30;AF=0.333333	GT:DR:DV	0/1:20:10
chr6	3575844	8864	N	GCCCCTACTGCTACAGCTGAAGAGCAACTGCTGTTGATTACAGCAACTGCTTGGCCT	.	PASS	IMPRECISE;SVMETHOD=Snifflesv1.0.11;CHR2=chr6;END=3575844;STD_quant_start=16.810711;STD_quant_stop=16.260381;Kurtosis_quant_start=4.308966;Kurtosis_quant_stop=3.516607;SVTYPE=INS;SUPTYPE=AL;SVLEN=63;STRANDS=+-;RE=10;REF_strand=30;AF=0.333333	GT:DR:DV	0/1:20:10
chr6	3577281	8865	CCACCCCCCTACTACTACAACTGAAACAAAACTCGGCACTTAAACAACTACTTCACCT	N	.	PASS	PRECISE;SVMETHOD=Snifflesv1.0.11;CHR2=chr6;END=3577335;STD_quant_start=4.183300;STD_quant_stop=8.054502;Kurtosis_quant_start=-0.680000;Kurtosis_quant_stop=0.606847;SVTYPE=DEL;SUPTYPE=AL;SVLEN=-54;STRANDS=+-;RE=8;REF_strand=24;AF=0.333333	GT:DR:DV	0/1:16:8
chr6	3580759	8866	CAGCCACTACTACAACTACAACAACTCGACCACCACTGAAACCT	N	.	PASS	IMPRECISE;SVMETHOD=Snifflesv1.0.11;CHR2=chr6;END=3580802;STD_quant_start=6.233550;STD_quant_stop=12.626503;Kurtosis_quant_start=-1.104293;Kurtosis_quant_stop=-0.725546;SVTYPE=DEL;SUPTYPE=AL;SVLEN=-43;STRANDS=+-;RE=7;REF_strand=28;AF=0.25	GT:DR:DV	0/0:21:7
chr6	3582211	8867	CCCTACTACTACTGAAACAACAACTCGGCCACAACAACTACTTCAACCT	N	.	PASS	IMPRECISE;SVMETHOD=Snifflesv1.0.11;CHR2=chr6;END=3582261;STD_quant_start=10.179637;STD_quant_stop=6.224950;Kurtosis_quant_start=1.244182;Kurtosis_quant_stop=-0.419854;SVTYPE=DEL;SUPTYPE=AL;SVLEN=-50;STRANDS=+-;RE=8;REF_strand=27;AF=0.296296	GT:DR:DV	0/0:19:8
chr6	3582718	8868	N	GACCACCACCCCTTCTACTACTACTAAATCCGAAACAAAAACCTCGTACAATTACAACA	.	PASS	PRECISE;SVMETHOD=Snifflesv1.0.11;CHR2=chr6;END=3582720;STD_quant_start=7.842194;STD_quant_stop=4.864840;Kurtosis_quant_start=1.643664;Kurtosis_quant_stop=0.152351;SVTYPE=INS;SUPTYPE=AL;SVLEN=53;STRANDS=+-;RE=6;REF_strand=28;AF=0.214286	GT:DR:DV	0/0:22:6
chr6	3583184	8869	CACCACCCCTACTACTACAACTGAAACAAAAACTCGGCCACAACTACTTCA	N	.	PASS	PRECISE;SVMETHOD=Snifflesv1.0.11;CHR2=chr6;END=3583234;STD_quant_start=3.082207;STD_quant_stop=8.342661;Kurtosis_quant_start=0.495845;Kurtosis_quant_stop=2.047315;SVTYPE=DEL;SUPTYPE=AL;SVLEN=-50;STRANDS=+-;RE=10;REF_strand=27;AF=0.37037	GT:DR:DV	0/1:17:10
chr6	3583702	8870	N	ACAGCTACTACTACGACCACCACTGAAACAACTGCACCACCCAAAGGGCACCTACGAAAGCTGGACCATGCCCTGGGGAACATGATATGAAATGTGTTTGGTCAAATTGGATCAATCTTGGTGAGCCACGCAAGGCCCTAGTGGTGGGGATGAATCCATCCAGAAAGTAATCTCTGCTGGTTATCATTTGCTCAGCTCCAG	.	PASS	IMPRECISE;SVMETHOD=Snifflesv1.0.11;CHR2=chr6;END=3583707;STD_quant_start=4.074310;STD_quant_stop=28.358420;Kurtosis_quant_start=-0.629712;Kurtosis_quant_stop=-1.353620;SVTYPE=INS;SUPTYPE=AL;SVLEN=179;STRANDS=+-;RE=16;REF_strand=25;AF=0.64	GT:DR:DV	0/1:9:16
chr6	3583722	8871	CCCCCATCTTGCCATCTCACCACTTGCAATAAGAATGTGGGTCTTATATGCAACAACAAACAACAAGGACTTCAGCAAAGTGTTTTGATTATGAGATTAAATTCAAATGTTGTGAGTGTCCACCACCTTCTACTGTAAAACCAAGGGCTACTACTTCAACCGCAACAC	N	.	PASS	IMPRECISE;SVMETHOD=Snifflesv1.0.11;CHR2=chr6;END=3583890;STD_quant_start=10.257788;STD_quant_stop=23.454448;Kurtosis_quant_start=0.688307;Kurtosis_quant_stop=1.237404;SVTYPE=DEL;SUPTYPE=AL;SVLEN=-168;STRANDS=+-;RE=9;REF_strand=25;AF=0.36	GT:DR:DV	0/1:16:9
chr6	3584368	8872	CGACCACCACCCCCCCTACTACTACAACTGAAACAACAACTCGGCCAATTACAACAACTACTTCAACCT	N	.	PASS	PRECISE;SVMETHOD=Snifflesv1.0.11;CHR2=chr6;END=3584431;STD_quant_start=3.872983;STD_quant_stop=2.309401;Kurtosis_quant_start=-0.960000;Kurtosis_quant_stop=0.000000;SVTYPE=DEL;SUPTYPE=AL;SVLEN=-63;STRANDS=+-;RE=3;REF_strand=25;AF=0.12	GT:DR:DV	0/0:22:3
chr6	3586406	8873	CGACCACCACCCCTACTACTACAACTGAAACAACAACTCCTCGGCCAATTACAACAACTACTTCAACCT	N	.	PASS	PRECISE;SVMETHOD=Snifflesv1.0.11;CHR2=chr6;END=3586469;STD_quant_start=4.609772;STD_quant_stop=3.000000;Kurtosis_quant_start=-0.953218;Kurtosis_quant_stop=1.000000;SVTYPE=DEL;SUPTYPE=AL;SVLEN=-63;STRANDS=+-;RE=4;REF_strand=28;AF=0.142857	GT:DR:DV	0/0:24:4
chr6	3586926	8874	N	CACCCCTACTACTACAACTGAAACAACAGCTGGAAGCCAATTACAACAACTACTTCAGCCT	.	PASS	PRECISE;SVMETHOD=Snifflesv1.0.11;CHR2=chr6;END=3586927;STD_quant_start=2.549510;STD_quant_stop=3.041381;Kurtosis_quant_start=0.704142;Kurtosis_quant_stop=-1.033601;SVTYPE=INS;SUPTYPE=AL;SVLEN=59;STRANDS=+-;RE=4;REF_strand=28;AF=0.142857	GT:DR:DV	0/0:24:4
chr6	3590138	8875	TGCAACAACAAACAACAAGGACTTCAGCAAGAGTGTTTTGATTATGAGATTAAATTCAAATGTTGTGGAGTGTCCAACACCTTCTACTGTAAAACCAAGTACTATACCTGCTACTACTTCAACCGCAACACCTACTACCACAACTGCAACAACAACTCAGCCACCAACAACTACTACTACGACCACCACTGAAACAACTACCACCACCAGGGCACCTATAGCTGGACCATGCCCTGGGGACATGATATGAAATGTTTTGGTCAAATTGGATCAATCTTGGTGAGCCCACACCAGGCCCCTAGTGGTGGGGATGATGAATCCATCCAGAAAGTAATCTCTGCTGGTTATCACATTTGCTCAGCTCCAGAAGAAGTCCAGTGCAGAGCCATTATTTACCCCCATCTTGCCATCTCCAATGTGGGACAAGCTGTGACTTGCAATAAGAATGTGGGTCTTAT	N	.	PASS	IMPRECISE;SVMETHOD=Snifflesv1.0.11;CHR2=chr6;END=3590596;STD_quant_start=72.746134;STD_quant_stop=6.350853;Kurtosis_quant_start=0.000000;Kurtosis_quant_stop=-0.000000;SVTYPE=DEL;SUPTYPE=AL;SVLEN=-458;STRANDS=+-;RE=3;REF_strand=31;AF=0.0967742	GT:DR:DV	0/0:28:3
chr6	3590313	8876	N	ACCCACAAATCAACTACTACAACTGAAACAACTGCCAATTACAACAACTACTTC	.	PASS	PRECISE;SVMETHOD=Snifflesv1.0.11;CHR2=chr6;END=3590319;STD_quant_start=6.244998;STD_quant_stop=6.952218;Kurtosis_quant_start=-1.278107;Kurtosis_quant_stop=-1.479382;SVTYPE=INS;SUPTYPE=AL;SVLEN=54;STRANDS=+-;RE=3;REF_strand=31;AF=0.0967742	GT:DR:DV	0/0:28:3
chr6	3606975	8877	TCTCTCTCTCTCTCTCTCTCTCTCTCTCTCTCTCTCTCTCTCTCTCTCTCCTCTCTCTCTCTCTCTCTG	N	.	PASS	IMPRECISE;SVMETHOD=Snifflesv1.0.11;CHR2=chr6;END=3607044;STD_quant_start=17.058722;STD_quant_stop=12.247449;Kurtosis_quant_start=-0.826443;Kurtosis_quant_stop=-1.500000;SVTYPE=DEL;SUPTYPE=AL;SVLEN=-69;STRANDS=+-;RE=3;REF_strand=14;AF=0.214286	GT:DR:DV	0/0:11:3
chr6	3684302	8878	CACTTGATGTTACAACTGTTGTTTCTGGGCCTGGTGTTTACAAC	N	.	PASS	PRECISE;SVMETHOD=Snifflesv1.0.11;CHR2=chr6;END=3684346;STD_quant_start=9.823441;STD_quant_stop=5.138093;Kurtosis_quant_start=-0.993038;Kurtosis_quant_stop=-1.697172;SVTYPE=DEL;SUPTYPE=AL;SVLEN=-44;STRANDS=+-;RE=16;REF_strand=26;AF=0.615385	GT:DR:DV	0/1:10:16
chr6	3693075	8879	CCTGGTGTTGTTGCTGGGCCTGGTGTTTGTTGACAACAGGCAATCTAATCTCAACAACACTTGTGGTAGC	N	.	PASS	IMPRECISE;SVMETHOD=Snifflesv1.0.11;CHR2=chr6;END=3693253;STD_quant_start=24.264171;STD_quant_stop=72.859454;Kurtosis_quant_start=-0.887246;Kurtosis_quant_stop=-1.138968;SVTYPE=DEL;SUPTYPE=AL;SVLEN=-178;STRANDS=+-;RE=4;REF_strand=28;AF=0.142857	GT:DR:DV	0/0:24:4
chr6	3695575	8880	GGACCCACTCAGAAACTATTTCTACAATCAATATTGTAC	N	.	PASS	PRECISE;SVMETHOD=Snifflesv1.0.11;CHR2=chr6;END=3695614;STD_quant_start=5.147815;STD_quant_stop=6.800735;Kurtosis_quant_start=-0.441794;Kurtosis_quant_stop=-0.810139;SVTYPE=DEL;SUPTYPE=AL;SVLEN=-39;STRANDS=+-;RE=4;REF_strand=18;AF=0.222222	GT:DR:DV	0/0:14:4
chr6	3695625	8881	N	GATTAAAATATTACATTTCGGTTGTTAACAAACCACCACCCAGCAGTTTGCATGCCTCG	.	PASS	PRECISE;SVMETHOD=Snifflesv1.0.11;CHR2=chr6;END=3695626;STD_quant_start=3.130495;STD_quant_stop=3.549648;Kurtosis_quant_start=2.000000;Kurtosis_quant_stop=-0.577475;SVTYPE=INS;SUPTYPE=AL;SVLEN=59;STRANDS=+-;RE=5;REF_strand=18;AF=0.277778	GT:DR:DV	0/0:13:5
chr6	3697703	8882	N	TTAAAACCTTTATCTTGATGTCTCCTTTACACTTGACATCCATTGCACTTCTGTCAGATCCTGGGAGGAGGATCCCTCACATGTGGCTCTCTCGAGGTTTTCTACGTTCTTTTTCCCTCTGTTAAAAGGTTTTAAGTAGTTTTCCTTACTCTTGTTGAGGGTTAGGGCAGGATGTCACACACCATGTTTAAAGCCCTATGAGACAAATTGTGATTTGTGAATATGGGCTATACAAATAAATTTGATTGATTGATTGAG	.	PASS	PRECISE;SVMETHOD=Snifflesv1.0.11;CHR2=chr6;END=3697710;STD_quant_start=5.773503;STD_quant_stop=5.477226;Kurtosis_quant_start=-0.000000;Kurtosis_quant_stop=-0.540000;SVTYPE=INS;SUPTYPE=AL;SVLEN=251;STRANDS=+-;RE=3;REF_strand=20;AF=0.15	GT:DR:DV	0/0:17:3
chr6	3700268	8883	TTTGAGCAAGGTTCTTCCTAACTGGTTGTAGGGGGAGTCAGTTAAAAAAGATAGGGCTGCCTTTCTAAGTAGATCTCCCTCACTGGGACAACTAATGCTGG	N	.	PASS	PRECISE;SVMETHOD=Snifflesv1.0.11;CHR2=chr6;END=3700369;STD_quant_start=0.000000;STD_quant_stop=0.500000;Kurtosis_quant_start=-nan;Kurtosis_quant_stop=1.000000;SVTYPE=DEL;SUPTYPE=AL;SVLEN=-101;STRANDS=+-;RE=4;REF_strand=21;AF=0.190476	GT:DR:DV	0/0:17:4
chr6	3703634	8884	AACCAATATATGATGTGCCATGACAAAGCATGTAAAA	N	.	PASS	PRECISE;SVMETHOD=Snifflesv1.0.11;CHR2=chr6;END=3703671;STD_quant_start=0.000000;STD_quant_stop=0.000000;Kurtosis_quant_start=-nan;Kurtosis_quant_stop=-nan;SVTYPE=DEL;SUPTYPE=AL;SVLEN=-37;STRANDS=+-;RE=3;REF_strand=23;AF=0.130435	GT:DR:DV	0/0:20:3
chr6	3712353	8885	CATACTATTTAATAGACAAATACAAAGTAAATGTAGAAGTTATCCAAACAAAGGTTCAATTACAGCTAC	N	.	PASS	PRECISE;SVMETHOD=Snifflesv1.0.11;CHR2=chr6;END=3712421;STD_quant_start=3.691206;STD_quant_stop=2.345208;Kurtosis_quant_start=1.493224;Kurtosis_quant_stop=-0.735537;SVTYPE=DEL;SUPTYPE=AL;SVLEN=-68;STRANDS=+-;RE=8;REF_strand=22;AF=0.363636	GT:DR:DV	0/1:14:8
chr6	3718811	8886	N	<INV>	.	PASS	IMPRECISE;SVMETHOD=Snifflesv1.0.11;CHR2=chr6;END=3818544;STD_quant_start=56.695679;STD_quant_stop=13.809417;Kurtosis_quant_start=1.994385;Kurtosis_quant_stop=4.196699;SVTYPE=INV;SUPTYPE=SR;SVLEN=99733;STRANDS=--;RE=10;REF_strand=42;AF=0.238095	GT:DR:DV	0/0:32:10
chr6	3719192	8887	TTGTGGGCAAATCTTCACATTTCTGACAGTGTTTGGTTTTGTGTTTCTGAGTCTTTAGTTTTGCAGATACAGTGTTTTTGTTCATTTGAGGAACA	N	.	PASS	PRECISE;SVMETHOD=Snifflesv1.0.11;CHR2=chr6;END=3719287;STD_quant_start=2.236068;STD_quant_stop=1.048809;Kurtosis_quant_start=4.550685;Kurtosis_quant_stop=5.763383;SVTYPE=DEL;SUPTYPE=AL;SVLEN=-95;STRANDS=+-;RE=13;REF_strand=32;AF=0.40625	GT:DR:DV	0/1:19:13
chr6	3720229	8888	GATCTGCTAATTTATATTGGTCTGGAACACCCCGAAGAATCCCTATGGCATCTATGTATGTGGGTGA	N	.	PASS	PRECISE;SVMETHOD=Snifflesv1.0.11;CHR2=chr6;END=3720296;STD_quant_start=1.333333;STD_quant_stop=1.452966;Kurtosis_quant_start=6.000000;Kurtosis_quant_stop=1.063712;SVTYPE=DEL;SUPTYPE=AL;SVLEN=-67;STRANDS=+-;RE=9;REF_strand=36;AF=0.25	GT:DR:DV	0/0:27:9
chr6	3730640	8889	N	TTGTACTGTATCTAGAGCTGCTGGTAACGTTGTTCCAGAGGTTTGTTCTGGTTCTGATGATGATGTTGATGTTGTTGATG	.	PASS	IMPRECISE;SVMETHOD=Snifflesv1.0.11;CHR2=chr6;END=3730641;STD_quant_start=15.011107;STD_quant_stop=12.589678;Kurtosis_quant_start=-0.059596;Kurtosis_quant_stop=-0.707510;SVTYPE=INS;SUPTYPE=AL;SVLEN=78;STRANDS=+-;RE=6;REF_strand=35;AF=0.171429	GT:DR:DV	0/0:29:6
chr6	3730885	8890	CTGATGTTTTTCTGTCCTGTTGGTTGATGTTTGTTCTGGTCCAGATGTTGGCACTGTTGTTCCAGATCAAGGTTTGTTCTGGTTCTGATGATGATGCTGATGTTGCAGTGATGTTTTGTACTGGTCCAAATATTGTTTTCTTTAAATGTTGTTCCAGAGGTTTGTATTTTGGTCCTGATGGTGATGCTGATGTTGCTGATGTTTTGGTCCTGTTCCTGATGTTTGTTGCTTTGGTCCAGATGTTGGCGCTGTTGTTCCAGAGGTTTGTTCTGGTTCTGATGATGATGCTGATGTTGCTGATGTTTGTACTGGGGTCCAGATAGTGGTTGTTGTTCCAGAGGTTTGTACTGGTCCTGATGGTGATGCTGATGTTGCTGATGTTTCTCCTGTTCCTGAAGTTTGTTCTGGTCCAGATGTTGGCTTTTTTGTTGTTCCAGAGGTTTGTTCTGGTTCGTGGAGTTGATGATGATGCTGATGTTCAAATGATGTTTGTACTGGTCCAGATAGTGGCTGTTGTTCCAGAGGTTTGTACTGGTATATGATGGTGTTGCTGTTGTC	N	.	PASS	IMPRECISE;SVMETHOD=Snifflesv1.0.11;CHR2=chr6;END=3731443;STD_quant_start=26.989416;STD_quant_stop=27.915689;Kurtosis_quant_start=1.594780;Kurtosis_quant_stop=1.282796;SVTYPE=DEL;SUPTYPE=AL;SVLEN=-558;STRANDS=+-;RE=7;REF_strand=34;AF=0.205882	GT:DR:DV	0/0:27:7
chr6	3732181	8891	N	CAGTTGTAAAGGTCACCTAAGTTCACCTGATGTATGCTATGGAAATGTGTTGTGGGAGGACAGATAACGGTGCCTTTGTCTACACATGTTTTATAGTTCTGTACATAGCCCAAACTGTCAGAGGCCTTAAGGTATAAGGACAAGGAAGTGGATCTCCATATATTTGTTTATTGAATGTGTTATGGTGTATGTATTTGTTTCTTTAACACCAAAATAAATGAGGGAAGGGGACTGCACGGCAGGGGGTTTGTTTGGTGGCGTACGGGCAGGATGACCAGCCACGCTCCAGTCGACAGCGTCCGGAAGACCTAGCTAGCGGGATTACTTCCAAAACGGGATTATTTGCCTGGGTGACTTGGTAAGGATTTCCCGCGATCGAACTATTTTTCTGGCCGGCCAGGAGGTGGAGAGGGATAGCTGACCCAGTTTCCAGGCTGTTTGCGGCATTCCTCGCCACTGCCACCGCATACATTTTTGCTTTGGGGACGCTCGGGGATTGTGCGAACGGGGGGCTGGGGAAATATTGATGCAAGGGATTGGTGTAAATTGTGGTGTTATGTGTTCACCTTTTCAGCTTTATTACGGCACATTCAGGTACGGGTTTATTGGCTAGTGCCAATACAGACCATTGTATACAACATTCTGTGTTTATTTCTATTTATATATATTATTTCATATAGGATGGGGCCTATTAAACAAGGTTATCGCCTTTATAGAAAGAGTATTCATTTATTGTAAATTATCATACAAGCGCCCCACAGCGGGACAGGTCCTACTCGCGTCTCTTTTTAAAATAATGTGAGTGACTTTCCTTCCAACGTAAAATCCAGGCTAATTGTTACA	.	PASS	IMPRECISE;SVMETHOD=Snifflesv1.0.11;CHR2=chr6;END=3732181;STD_quant_start=1.195229;STD_quant_stop=34.638954;Kurtosis_quant_start=2.740000;Kurtosis_quant_stop=2.715507;SVTYPE=INS;SUPTYPE=AL;SVLEN=847;STRANDS=+-;RE=7;REF_strand=26;AF=0.269231	GT:DR:DV	0/0:19:7
chr6	3743731	8892	N	GGAAGCAGTTGTTTCTGCGTGATTGTAGCCCTCTGCTGTTGCTGTAGCTGCTTTAGTGGTA	.	PASS	IMPRECISE;SVMETHOD=Snifflesv1.0.11;CHR2=chr6;END=3743731;STD_quant_start=16.031220;STD_quant_stop=18.121810;Kurtosis_quant_start=0.114345;Kurtosis_quant_stop=-0.548009;SVTYPE=INS;SUPTYPE=AL;SVLEN=62;STRANDS=+-;RE=5;REF_strand=12;AF=0.416667	GT:DR:DV	0/1:7:5
chr6	3765447	8893	CTCCAATGAACAAAAACACTGTATCTGCAAAACTACTGAAGACTCACAAGCTTGTTTTTAATACACAAAACCAAACACTGTCAGAAATGTGAAGATT	N	.	PASS	IMPRECISE;SVMETHOD=Snifflesv1.0.11;CHR2=chr6;END=3765525;STD_quant_start=17.714401;STD_quant_stop=30.036644;Kurtosis_quant_start=1.256630;Kurtosis_quant_stop=-0.175229;SVTYPE=DEL;SUPTYPE=AL;SVLEN=-78;STRANDS=+-;RE=5;REF_strand=24;AF=0.208333	GT:DR:DV	0/0:19:5
chr6	3772323	8894	ACCTGTAGCTGTAATTGAACCTTGTTTGGATAACTTCGACATTTACTTTGTATTTGTCTATTAAATAGTATG	N	.	PASS	IMPRECISE;SVMETHOD=Snifflesv1.0.11;CHR2=chr6;END=3772395;STD_quant_start=31.176915;STD_quant_stop=20.412415;Kurtosis_quant_start=0.000000;Kurtosis_quant_stop=-0.117600;SVTYPE=DEL;SUPTYPE=AL;SVLEN=-72;STRANDS=+-;RE=3;REF_strand=38;AF=0.0789474	GT:DR:DV	0/0:35:3
chr6	3780256	8895	TATATATATATATATATATATATATATAATGT	N	.	PASS	PRECISE;SVMETHOD=Snifflesv1.0.11;CHR2=chr6;END=3780290;STD_quant_start=0.707107;STD_quant_stop=0.000000;Kurtosis_quant_start=4.521592;Kurtosis_quant_stop=1.874635;SVTYPE=DEL;SUPTYPE=AL;SVLEN=-34;STRANDS=+-;RE=21;REF_strand=36;AF=0.583333	GT:DR:DV	0/1:15:21
chr6	3781061	8896	TCTCTTTACATGCTTTGTCATGGCACATCATATATTGGT	N	.	PASS	PRECISE;SVMETHOD=Snifflesv1.0.11;CHR2=chr6;END=3781099;STD_quant_start=4.123106;STD_quant_stop=4.147288;Kurtosis_quant_start=1.551557;Kurtosis_quant_stop=1.446998;SVTYPE=DEL;SUPTYPE=AL;SVLEN=-38;STRANDS=+-;RE=5;REF_strand=36;AF=0.138889	GT:DR:DV	0/0:31:5
chr6	3782177	8897	AAGACTGAAAATAATATATGTGTGTATATGAAATGAGCGATATATTTAGTGTGTAACATGTATAATGTGAAATAAAAAAATAAAAAAGGTTGTACATTGTCTAAATTAAGGGATGGGTGGCGTGTGCAGTTAA	N	.	PASS	IMPRECISE;SVMETHOD=Snifflesv1.0.11;CHR2=chr6;END=3782310;STD_quant_start=31.503968;STD_quant_stop=4.527693;Kurtosis_quant_start=0.997985;Kurtosis_quant_stop=0.903629;SVTYPE=DEL;SUPTYPE=AL;SVLEN=-133;STRANDS=+-;RE=4;REF_strand=34;AF=0.117647	GT:DR:DV	0/0:30:4
chr6	3784359	8898	TTGTCCAGCATTAGTTGTCCTGTGGGGAGATCTACTTAGAAAGGCAGCCCTATCTTTTTTAACTGACTCCCCTACAACCAGTTAGGAAGAACCTTGCTCAA	N	.	PASS	IMPRECISE;SVMETHOD=Snifflesv1.0.11;CHR2=chr6;END=3784459;STD_quant_start=4.743416;STD_quant_stop=38.003289;Kurtosis_quant_start=0.256296;Kurtosis_quant_stop=0.998615;SVTYPE=DEL;SUPTYPE=AL;SVLEN=-100;STRANDS=+-;RE=4;REF_strand=30;AF=0.133333	GT:DR:DV	0/0:26:4
chr6	3788288	8899	TCTCTCTCTCTCTCTCTCTCTCTCTCTCTCTCTCTCTCTCT	N	.	PASS	IMPRECISE;SVMETHOD=Snifflesv1.0.11;CHR2=chr6;END=3788329;STD_quant_start=13.375350;STD_quant_stop=12.980755;Kurtosis_quant_start=-0.592696;Kurtosis_quant_stop=-0.018830;SVTYPE=DEL;SUPTYPE=AL;SVLEN=-41;STRANDS=+-;RE=11;REF_strand=27;AF=0.407407	GT:DR:DV	0/1:16:11
chr6	3789090	8900	N	TTTAACTGAAATGTAATATTTTAAATTCTTAGG	.	PASS	IMPRECISE;SVMETHOD=Snifflesv1.0.11;CHR2=chr6;END=3789092;STD_quant_start=10.494046;STD_quant_stop=4.123106;Kurtosis_quant_start=4.293672;Kurtosis_quant_stop=-0.984429;SVTYPE=INS;SUPTYPE=AL;SVLEN=60;STRANDS=+-;RE=8;REF_strand=26;AF=0.307692	GT:DR:DV	0/1:18:8
chr6	3793398	8901	CCCAACAACAACCCAGGGCCACTAAACTAAACAGTTGTAACATCAGCACCAACTGAAACAAGTACCACTACCACTAAAACAGCTACAACCAACACGGCGGAAGGAACTACAAGTGTTGTTGAGAATCAACGGTGCCTGCAGGAAACAACTAACATTCACCAACTGTAAGTACCACTACCGCTAAAACAACACGGAAGGAACAACAATCACACCTGAGACACACAAGGAACAGCTGAGACCTAAATCCTAAATCCCACCGGTCCAGTGACAACTGCTACCACAAGTGTTGTTGAGACTACAACCGCAGTGCCTGTTGTCACAACACCAGGCCCAGCAA	N	.	PASS	IMPRECISE;SVMETHOD=Snifflesv1.0.11;CHR2=chr6;END=3793654;STD_quant_start=141.981337;STD_quant_stop=97.775252;Kurtosis_quant_start=-0.129728;Kurtosis_quant_stop=0.183585;SVTYPE=DEL;SUPTYPE=AL;SVLEN=-256;STRANDS=+-;RE=13;REF_strand=29;AF=0.448276	GT:DR:DV	0/1:16:13
chr6	3793507	8902	N	ACCACAATCACACCTGCAGAAACAACTACTTCGAAACAACACAAGGAACAGCTGAGACAACAGAAGCACCTAAATCCACCACGGTCCAGTGACAACTGCT	.	PASS	IMPRECISE;SVMETHOD=Snifflesv1.0.11;CHR2=chr6;END=3793507;STD_quant_start=25.663203;STD_quant_stop=55.908854;Kurtosis_quant_start=-0.841957;Kurtosis_quant_stop=-0.009903;SVTYPE=INS;SUPTYPE=AL;SVLEN=100;STRANDS=+-;RE=10;REF_strand=27;AF=0.37037	GT:DR:DV	0/1:17:10
chr6	3800730	8903	N	ACAAAAGGACTTAAATCCAATAACCGCCCAGTGACCAACTGTTACCGCGTTGTTGAGACTACACCGGCAGTGCCTGTTGTCACAACACCGTAGCTCCAGAAACAACAGCTGTAACATCAACACCAACTGTAAGTACCACCACCACCAAAGCAGCTACAACAACAACGGAAGCGAACCACAATCACACCTGCAGAAACAACTATCAAAGGAAACAACACAAGGAACAGTCAGAG	.	PASS	IMPRECISE;SVMETHOD=Snifflesv1.0.11;CHR2=chr6;END=3800802;STD_quant_start=97.611475;STD_quant_stop=41.825032;Kurtosis_quant_start=-1.005257;Kurtosis_quant_stop=-0.072278;SVTYPE=INS;SUPTYPE=AL;SVLEN=233;STRANDS=+-;RE=3;REF_strand=29;AF=0.103448	GT:DR:DV	0/0:26:3
chr6	3800906	8904	ACAACAACAGCGGAAGGAACTACAATCACACCTGCAGAAACAACTGCTTCAAAGGAAACAACACAAGGAACAGCTGAGACAACAAAGCACCTAAATCTACCACCGGTCCAGTGACAACTGCTACCACAAAAGTGTTGTTGGGGACTACAACCGCGGTGCCTGTTGTCACAACACCAGGCCAACAACAACACCAGGCCCAGAAACAACGGTTGTAACATCAGCACCAACTGTAAGTACCACTACCACTAAAGCGGCTACAACAACAGCGGAAGGAACTACAATCACACCTGCGAAACAACTACTTCAAAGGAAACAACACAAAGGAACAGCTGAGACAACAAAAGCACCTAAATCCACCACCGGTCCGGTGACAACTGCTACCACAAGTGTTGTTGAGGACTACAACCGCGGTGCCTGTTGTCACAACACTGGGGCCAGCAACAAAGGCCCAGTTGTAACATCAACACCAACTGTAAGTACCACTGCCACTAAAGC	N	.	PASS	IMPRECISE;SVMETHOD=Snifflesv1.0.11;CHR2=chr6;END=3801401;STD_quant_start=234.609605;STD_quant_stop=173.421452;Kurtosis_quant_start=-1.306384;Kurtosis_quant_stop=-0.014925;SVTYPE=DEL;SUPTYPE=AL;SVLEN=-495;STRANDS=+-;RE=3;REF_strand=30;AF=0.1	GT:DR:DV	0/0:27:3
chr6	3823835	8905	TCTCTCTCTCTCTCTCTCTCTCTCTCTCTCTCTCTCTCTG	N	.	PASS	IMPRECISE;SVMETHOD=Snifflesv1.0.11;CHR2=chr6;END=3823886;STD_quant_start=13.788582;STD_quant_stop=8.170067;Kurtosis_quant_start=-1.651951;Kurtosis_quant_stop=0.361697;SVTYPE=DEL;SUPTYPE=AL;SVLEN=-51;STRANDS=+-;RE=8;REF_strand=38;AF=0.210526	GT:DR:DV	0/0:30:8
chr6	3840258	8906	N	AAATCAATCAAATCAATCAAATTTTATTTGTATGTATATTCCACAAGTCAAGATTTGTCTCCTTAGACTTCAACATGGTGTGACATCCTCTGCCCTTAACCTGCTAAATGAGGAAAAACTACTTAAAAGCCATTTTAACAGGAAAAAAGAGCGTGAAACCTGGAAGACCCGTGTGAGGATCCCTCTCCCAGGAGGACAGTGCAATGGATGTCAAGTGTAAGAGAACACCATCAAGATAAAGGTTTTT	.	PASS	IMPRECISE;SVMETHOD=Snifflesv1.0.11;CHR2=chr6;END=3840258;STD_quant_start=0.577350;STD_quant_stop=10.984838;Kurtosis_quant_start=0.000000;Kurtosis_quant_stop=-0.016529;SVTYPE=INS;SUPTYPE=AL;SVLEN=247;STRANDS=+-;RE=3;REF_strand=44;AF=0.0681818	GT:DR:DV	0/0:41:3
chr6	3840491	8907	ATTTCTGACATTCTACACCACCATCACCCCAGTATTTCTACTGGTAAGATACTGGTGACACTGCTGCTAATAATAATGTTAGC	N	.	PASS	IMPRECISE;SVMETHOD=Snifflesv1.0.11;CHR2=chr6;END=3840572;STD_quant_start=10.039920;STD_quant_stop=13.461055;Kurtosis_quant_start=1.616402;Kurtosis_quant_stop=1.333253;SVTYPE=DEL;SUPTYPE=AL;SVLEN=-81;STRANDS=+-;RE=5;REF_strand=42;AF=0.119048	GT:DR:DV	0/0:37:5
chr6	3841566	8908	N	TTCTCTTTTCTCTTCTCTTCTTCTTCTTCTTCTCTTCT	.	PASS	IMPRECISE;SVMETHOD=Snifflesv1.0.11;CHR2=chr6;END=3841566;STD_quant_start=16.663333;STD_quant_stop=20.273135;Kurtosis_quant_start=-0.332180;Kurtosis_quant_stop=-0.618893;SVTYPE=INS;SUPTYPE=AL;SVLEN=38;STRANDS=+-;RE=3;REF_strand=39;AF=0.0769231	GT:DR:DV	0/0:36:3
chr6	3845750	8909	AAGTACCACTAACACTAAAGAAGCTACAACAACGGAAGGAACTACAATCACACCTGCAGAAACAACTACTTCAAAGGAAACAACCAAGGAAACTGAGACAACAGAAGCACCTAAATCCACCAGTGACCACTGCTACCACAAGTGTTGTTGAGACTACAACCGCAGTGCCAGCAACAACAAGGCCCAGGAACAACAGTTGTAACATCAACACCA	N	.	PASS	IMPRECISE;SVMETHOD=Snifflesv1.0.11;CHR2=chr6;END=3846041;STD_quant_start=118.543663;STD_quant_stop=95.940607;Kurtosis_quant_start=-1.167757;Kurtosis_quant_stop=-1.115484;SVTYPE=DEL;SUPTYPE=AL;SVLEN=-291;STRANDS=+-;RE=15;REF_strand=26;AF=0.576923	GT:DR:DV	0/1:11:15
chr6	3853212	8910	N	AAAAATAGCAAATTTCAGCCTGATAAGTGCCACCAGTTCATGTGTATATTCAGGAGATTTGAAGATTAGAATAATTGACAGATAATAATATAAGGTTATCTGATCTGTTCCATGTGTGAAACCAAGTTTAATTTCTAAATGGTAAAAGGACATTTGATTGTATGCAAATCAGAAGACATATTAGCAACAAAGCTGGTTGTGTTTGAGACAACTTTGTTGTTTTACAGTTCTCAACAAGCATTGATGGAATAGTTGTCTTTGTAAAAACAAGTTGTCTATGAGCATTATGAGGAAGCTGTCATGAGGGCGACATATGAGATATATGAGAATATCGAAGCCTGTGAAGTGATGTTACTGTATGAGGGATTATACTTAAAACCTGAGCTAAGCTGTTTATATAAGATCTTCAACAACACTGAACTGTGTGTGGATTTGCAGTGTCCAAAATATCTAAGCAAAGTAAATTGATAAACATGATTATGATAATTTTGATAGTACTATGTCAAATACAGTATAGAAAAATGGTGATTAGGATTAAAAC	.	PASS	IMPRECISE;SVMETHOD=Snifflesv1.0.11;CHR2=chr6;END=3853215;STD_quant_start=34.180891;STD_quant_stop=11.503623;Kurtosis_quant_start=-0.406223;Kurtosis_quant_stop=-0.494743;SVTYPE=INS;SUPTYPE=AL;SVLEN=538;STRANDS=+-;RE=3;REF_strand=20;AF=0.15	GT:DR:DV	0/0:17:3
chr6	3858928	8911	GCATCATCATCAGAACCAGAACAAACCTCTGGAACAACAGTGCCAACATCTGGACCAGAACAAACATCAGGAACAGGAGAAACATCAGCAACAT	N	.	PASS	IMPRECISE;SVMETHOD=Snifflesv1.0.11;CHR2=chr6;END=3859036;STD_quant_start=29.988331;STD_quant_stop=17.541380;Kurtosis_quant_start=1.691644;Kurtosis_quant_stop=-1.535320;SVTYPE=DEL;SUPTYPE=AL;SVLEN=-108;STRANDS=+-;RE=12;REF_strand=22;AF=0.545455	GT:DR:DV	0/1:10:12
chr6	3864948	8912	GAGAGAGAGAGAGAGAGAGAGAGAGAGAGAGAGAGAGAGAG	N	.	PASS	IMPRECISE;SVMETHOD=Snifflesv1.0.11;CHR2=chr6;END=3864998;STD_quant_start=11.213831;STD_quant_stop=15.827192;Kurtosis_quant_start=0.404069;Kurtosis_quant_stop=-1.247935;SVTYPE=DEL;SUPTYPE=AL;SVLEN=-50;STRANDS=+-;RE=8;REF_strand=21;AF=0.380952	GT:DR:DV	0/1:13:8
chr6	3887894	8913	GAGAGAGAGAGAGAGAGAGAGAGAGAGAGAGAGAGAGAGAGAGAAGC	N	.	PASS	PRECISE;SVMETHOD=Snifflesv1.0.11;CHR2=chr6;END=3887939;STD_quant_start=2.236068;STD_quant_stop=5.941380;Kurtosis_quant_start=-1.120000;Kurtosis_quant_stop=0.982457;SVTYPE=DEL;SUPTYPE=AL;SVLEN=-45;STRANDS=+-;RE=10;REF_strand=25;AF=0.4	GT:DR:DV	0/1:15:10
chr6	3912520	8914	ATAATAAGTCTTCTGAAGTTTTAATCAGAAAGGCA	N	.	PASS	PRECISE;SVMETHOD=Snifflesv1.0.11;CHR2=chr6;END=3912555;STD_quant_start=0.316228;STD_quant_stop=0.707107;Kurtosis_quant_start=0.383743;Kurtosis_quant_stop=6.975353;SVTYPE=DEL;SUPTYPE=AL;SVLEN=-35;STRANDS=+-;RE=13;REF_strand=28;AF=0.464286	GT:DR:DV	0/1:15:13
chr6	3924450	8915	GAAAAATACATTCAATGTATAGCTGAGCAAAA	N	.	PASS	PRECISE;SVMETHOD=Snifflesv1.0.11;CHR2=chr6;END=3924482;STD_quant_start=1.224745;STD_quant_stop=2.607681;Kurtosis_quant_start=1.329165;Kurtosis_quant_stop=5.112364;SVTYPE=DEL;SUPTYPE=AL;SVLEN=-32;STRANDS=+-;RE=15;REF_strand=35;AF=0.428571	GT:DR:DV	0/1:20:15
chr6	3924509	8916	N	AATCTAACTACAGACCCTCTCCATTATATGTCTCCAAGCATTATATGGCATATATAA	.	PASS	PRECISE;SVMETHOD=Snifflesv1.0.11;CHR2=chr6;END=3924511;STD_quant_start=2.607681;STD_quant_stop=1.760682;Kurtosis_quant_start=-1.129481;Kurtosis_quant_stop=-0.368212;SVTYPE=INS;SUPTYPE=AL;SVLEN=53;STRANDS=+-;RE=16;REF_strand=36;AF=0.444444	GT:DR:DV	0/1:20:16
chr6	3966026	8917	TGTGTGTGTGTGTGTGTGTGTGTGTGTGTGTGTGTGTGTGTGTGTGTGTG	N	.	PASS	IMPRECISE;SVMETHOD=Snifflesv1.0.11;CHR2=chr6;END=3966077;STD_quant_start=6.971370;STD_quant_stop=14.244297;Kurtosis_quant_start=0.940918;Kurtosis_quant_stop=0.214082;SVTYPE=DEL;SUPTYPE=AL;SVLEN=-51;STRANDS=+-;RE=13;REF_strand=36;AF=0.361111	GT:DR:DV	0/1:23:13
chr6	3986214	8918	ACACACACACACACACACACACACACACACACACACACACACACAC	N	.	PASS	PRECISE;SVMETHOD=Snifflesv1.0.11;CHR2=chr6;END=3986255;STD_quant_start=1.612452;STD_quant_stop=5.147815;Kurtosis_quant_start=-0.115929;Kurtosis_quant_stop=-0.371296;SVTYPE=DEL;SUPTYPE=AL;SVLEN=-41;STRANDS=+-;RE=16;REF_strand=34;AF=0.470588	GT:DR:DV	0/1:18:16
chr6	3995619	8919	GGTACATACTGTACACCCTTTATCATCCACCAAACGATGGACGACACGTCTCCACTCACTCCGACTATCCAGAAATGAAGCCAAAACACCCAGATGCTAACACTGCGATATTAAGTCCTGCTGATGTGTCAGGCTGTGTATCACCCTGTTTTTTTATCATATCAAATAACTAATTAATACAAACTTACTTGAAAAGACAGAAACCGTCTTTGAGAAAAAATTGATTGACGTGTACTTTGACATTAGGTCCATGTCCCATCCACTGACATTAAAAGGACAGTTCACCTGAAAATGAATATTTACTCAATATCTAAAATG	N	.	PASS	IMPRECISE;SVMETHOD=Snifflesv1.0.11;CHR2=chr6;END=3995937;STD_quant_start=116.836638;STD_quant_stop=6.066300;Kurtosis_quant_start=-0.510963;Kurtosis_quant_stop=-0.986522;SVTYPE=DEL;SUPTYPE=AL;SVLEN=-318;STRANDS=+-;RE=11;REF_strand=28;AF=0.392857	GT:DR:DV	0/1:17:11
chr6	3995723	8920	N	GCGATCTTGCACTGGTGAGGGGATGGAACTTC	.	PASS	PRECISE;SVMETHOD=Snifflesv1.0.11;CHR2=chr6;END=3995723;STD_quant_start=4.041452;STD_quant_stop=4.281744;Kurtosis_quant_start=-0.539775;Kurtosis_quant_stop=0.644628;SVTYPE=INS;SUPTYPE=AL;SVLEN=33;STRANDS=+-;RE=9;REF_strand=26;AF=0.346154	GT:DR:DV	0/1:17:9
chr6	4020263	8921	GTAAAAGGGTTGAGCCTCATTGCCTCTTCCATTCTTGATCTATTCCTGTTTTTGTCTTCCGTTTAACTTCCGGTTGCTAAATCAAGTAAACCGTCAAACTCACGATTGGCGTATATGACTTCTACTAAACACTTCTCCAAGTTGGAAACATGTGTCCACATTTATCAGACCATACGGTCATATTTTCTCCAGTTTTGCTAAACTGGTTGTAGATCTGCCGGATTCCTTTGGCACATCTGCCACATCTTTTTAGCAGTTGTGACTTAATATTTTTAACTTGTAAAACTGTCATGTGGTCACATGTCCCTGTCCCAATGCCAGTGCTTGGAACATGACTGCGCCACATGACACACAAAACTATCACCTTCATCACCACAGTATATTACTATTTCTTATTTAATTGGACATTGGAATTTTTGTAGTTGTGCACATATAATAATCAGTTAACTAAAATGAGGC	N	.	PASS	PRECISE;SVMETHOD=Snifflesv1.0.11;CHR2=chr6;END=4020722;STD_quant_start=5.763872;STD_quant_stop=4.678556;Kurtosis_quant_start=1.352468;Kurtosis_quant_stop=5.909093;SVTYPE=DEL;SUPTYPE=AL;SVLEN=-459;STRANDS=+-;RE=9;REF_strand=23;AF=0.391304	GT:DR:DV	0/1:14:9
chr6	4020296	8922	N	GCTGTCAGCATCAACGCATGTTGTCCGCCTCTTTTATCA	.	PASS	PRECISE;SVMETHOD=Snifflesv1.0.11;CHR2=chr6;END=4020297;STD_quant_start=1.140175;STD_quant_stop=1.581139;Kurtosis_quant_start=1.954036;Kurtosis_quant_stop=1.673033;SVTYPE=INS;SUPTYPE=AL;SVLEN=39;STRANDS=+-;RE=14;REF_strand=23;AF=0.608696	GT:DR:DV	0/1:9:14
chr6	4020636	8923	N	CAATGTCCTTCCTGAGGAAATGTATGAAAAATAACGGTGAAG	.	PASS	PRECISE;SVMETHOD=Snifflesv1.0.11;CHR2=chr6;END=4020637;STD_quant_start=0.774597;STD_quant_stop=2.588436;Kurtosis_quant_start=6.987883;Kurtosis_quant_stop=6.812021;SVTYPE=INS;SUPTYPE=AL;SVLEN=42;STRANDS=+-;RE=13;REF_strand=22;AF=0.590909	GT:DR:DV	0/1:9:13
chr6	4029869	8924	TGTGTGTGTGTGTGTGTGTGTGTGTGTGTGTGTA	N	.	PASS	PRECISE;SVMETHOD=Snifflesv1.0.11;CHR2=chr6;END=4029910;STD_quant_start=6.390097;STD_quant_stop=1.224745;Kurtosis_quant_start=-1.760416;Kurtosis_quant_stop=-0.555556;SVTYPE=DEL;SUPTYPE=AL;SVLEN=-41;STRANDS=+-;RE=6;REF_strand=20;AF=0.3	GT:DR:DV	0/0:14:6
chr6	4031055	8925	N	TGGGTGTGTAGACTCAAGTCTGATACAAAATGCCTGC	.	PASS	PRECISE;SVMETHOD=Snifflesv1.0.11;CHR2=chr6;END=4031056;STD_quant_start=0.755929;STD_quant_stop=1.511858;Kurtosis_quant_start=4.000000;Kurtosis_quant_stop=-0.265625;SVTYPE=INS;SUPTYPE=AL;SVLEN=33;STRANDS=+-;RE=7;REF_strand=18;AF=0.388889	GT:DR:DV	0/1:11:7
chr6	4046384	8926	TGTGATTCTATGTGAAAATTAGACTGGGTCTCTGTAGTGCACATATCTTCACCAAGGCCCAACAGTTACTTTAAATTCGACCAAGCTGCACCAAATTTCACACACATAAAAAAATCAGTCCTCTCAAAATGTCAAATTTTTTTCATCCTGATCCATGAGTTATTCTCTCGGAAATTGGGGAAAATGTTGAAATGTCCTATCTCGCAGACATTGAAGAGATCGAGAGAAAACAACTTCCTGGATCTGCCCCAGAATTAAATGATTTCTTCTCTGACTCAAACCACATCCTTCCACCAGGTTTCATGGAAATCCTTTCAGTTGTTTTAGTGTTATCTTGCTTACAAACAATCTAACAATCAGACAGGGGTGAAAACGTAACCTCCTTTGCAGAGATAAATATGATCCTGTGTTAATTTCC	N	.	PASS	IMPRECISE;SVMETHOD=Snifflesv1.0.11;CHR2=chr6;END=4046802;STD_quant_start=9.958246;STD_quant_stop=130.263835;Kurtosis_quant_start=0.068038;Kurtosis_quant_stop=2.993992;SVTYPE=DEL;SUPTYPE=AL;SVLEN=-418;STRANDS=+-;RE=6;REF_strand=25;AF=0.24	GT:DR:DV	0/0:19:6
chr6	4048524	8927	GTTATAGGTTTAGAGCCAAACTGATCCATCAGTTGGCTGATAAAATCAATATCAGCCCTTTAAAGACTTATTAGTATCTGAGT	N	.	PASS	PRECISE;SVMETHOD=Snifflesv1.0.11;CHR2=chr6;END=4048605;STD_quant_start=4.472136;STD_quant_stop=5.354126;Kurtosis_quant_start=1.743333;Kurtosis_quant_stop=-0.000811;SVTYPE=DEL;SUPTYPE=AL;SVLEN=-81;STRANDS=+-;RE=9;REF_strand=26;AF=0.346154	GT:DR:DV	0/1:17:9
chr6	4093190	8928	N	GCCCTCTACGTTCAATTTACCTCCTTGTGGT	.	PASS	PRECISE;SVMETHOD=Snifflesv1.0.11;CHR2=chr6;END=4093190;STD_quant_start=0.577350;STD_quant_stop=3.511885;Kurtosis_quant_start=0.000000;Kurtosis_quant_stop=-0.157779;SVTYPE=INS;SUPTYPE=AL;SVLEN=31;STRANDS=+-;RE=3;REF_strand=16;AF=0.1875	GT:DR:DV	0/0:13:3
chr6	4096626	8929	TTGTGATGGAGGGTTTCATGGTGGTCAGTGTTATTTTGCAGC	N	.	PASS	PRECISE;SVMETHOD=Snifflesv1.0.11;CHR2=chr6;END=4096668;STD_quant_start=1.195229;STD_quant_stop=4.174754;Kurtosis_quant_start=2.740000;Kurtosis_quant_stop=3.886187;SVTYPE=DEL;SUPTYPE=AL;SVLEN=-42;STRANDS=+-;RE=7;REF_strand=22;AF=0.318182	GT:DR:DV	0/1:15:7
chr6	4112077	8930	TGTGTGTGCGTGTGTGTGTGTGTGTGTGTGTGTG	N	.	PASS	PRECISE;SVMETHOD=Snifflesv1.0.11;CHR2=chr6;END=4112116;STD_quant_start=4.618802;STD_quant_stop=3.366502;Kurtosis_quant_start=0.000000;Kurtosis_quant_stop=-1.167820;SVTYPE=DEL;SUPTYPE=AL;SVLEN=-39;STRANDS=+-;RE=3;REF_strand=21;AF=0.142857	GT:DR:DV	0/0:18:3
chr6	4160318	8931	ATTCACATTAAAGAATATTAATGATCCATACGTCTGTCATCAGGGATGTTGGTTTTGTGTTGAACATACAAAAGCAGTAAAAAGGCTGCAACATCCAACAAGCCGTTCAGACTCAACTCATCTTTCTAGACACAGTCACGTTAGAATCATACTGTCGTCCAGGTGAGTATCTCACATACAGTCGCCACAGAACCAATACCTGTGTTTCCATCGATGTATATTTATGGGTATA	N	.	PASS	IMPRECISE;SVMETHOD=Snifflesv1.0.11;CHR2=chr6;END=4160550;STD_quant_start=95.617874;STD_quant_stop=82.955142;Kurtosis_quant_start=5.893425;Kurtosis_quant_stop=5.875564;SVTYPE=DEL;SUPTYPE=AL;SVLEN=-232;STRANDS=+-;RE=9;REF_strand=30;AF=0.3	GT:DR:DV	0/0:21:9
chr6	4163261	8932	CTCACACACACACACACACACACACACACACACA	N	.	PASS	PRECISE;SVMETHOD=Snifflesv1.0.11;CHR2=chr6;END=4163301;STD_quant_start=5.773503;STD_quant_stop=6.244998;Kurtosis_quant_start=-0.000000;Kurtosis_quant_stop=-1.278107;SVTYPE=DEL;SUPTYPE=AL;SVLEN=-40;STRANDS=+-;RE=3;REF_strand=25;AF=0.12	GT:DR:DV	0/0:22:3
chr6	4163771	8933	N	TGCGATATGTTGTGGTATTTCCTCACCTTCATCGCTTT	.	PASS	PRECISE;SVMETHOD=Snifflesv1.0.11;CHR2=chr6;END=4163774;STD_quant_start=5.700877;STD_quant_stop=7.271520;Kurtosis_quant_start=-0.986746;Kurtosis_quant_stop=1.803112;SVTYPE=INS;SUPTYPE=AL;SVLEN=39;STRANDS=+-;RE=8;REF_strand=23;AF=0.347826	GT:DR:DV	0/1:15:8
chr6	4197222	8934	CTCTCACACACACACACACACACACACAAACACACACACACACAGACACACACACACACACACACACACACACACACACACACA	N	.	PASS	PRECISE;SVMETHOD=Snifflesv1.0.11;CHR2=chr6;END=4197305;STD_quant_start=2.041241;STD_quant_stop=5.131601;Kurtosis_quant_start=0.235200;Kurtosis_quant_stop=-1.064253;SVTYPE=DEL;SUPTYPE=AL;SVLEN=-83;STRANDS=+-;RE=6;REF_strand=22;AF=0.272727	GT:DR:DV	0/0:16:6
chr6	4229214	8935	TCTCTCTCTCTCTCTCTCTCTCTCTCTCTCTCTCTCTCTCCTCTCTGTACATGCTTTT	N	.	PASS	IMPRECISE;SVMETHOD=Snifflesv1.0.11;CHR2=chr6;END=4229257;STD_quant_start=13.178265;STD_quant_stop=17.832555;Kurtosis_quant_start=-1.069846;Kurtosis_quant_stop=-1.081346;SVTYPE=DEL;SUPTYPE=AL;SVLEN=-43;STRANDS=+-;RE=3;REF_strand=32;AF=0.09375	GT:DR:DV	0/0:29:3
chr6	4235148	8936	TCTCTCTCTCTCTCTCTCTCTCTCTTCTCTCTTTCTTTCTTTT	N	.	PASS	IMPRECISE;SVMETHOD=Snifflesv1.0.11;CHR2=chr6;END=4235193;STD_quant_start=10.644247;STD_quant_stop=7.436397;Kurtosis_quant_start=-1.087816;Kurtosis_quant_stop=0.854596;SVTYPE=DEL;SUPTYPE=AL;SVLEN=-45;STRANDS=+-;RE=10;REF_strand=26;AF=0.384615	GT:DR:DV	0/1:16:10
chr6	4236918	8937	GTGTGTGTGTGTGTGTGTGTGTGTGTGTGTGTGTGTGTGTCG	N	.	PASS	IMPRECISE;SVMETHOD=Snifflesv1.0.11;CHR2=chr6;END=4236960;STD_quant_start=11.030261;STD_quant_stop=10.969655;Kurtosis_quant_start=-0.065033;Kurtosis_quant_stop=0.000000;SVTYPE=DEL;SUPTYPE=AL;SVLEN=-42;STRANDS=+-;RE=3;REF_strand=27;AF=0.111111	GT:DR:DV	0/0:24:3
chr6	4237177	8938	GTGTGTGTGTGTGTGTGTGTGTGTGTGTGTGTG	N	.	PASS	PRECISE;SVMETHOD=Snifflesv1.0.11;CHR2=chr6;END=4237229;STD_quant_start=1.048809;STD_quant_stop=7.092249;Kurtosis_quant_start=0.133185;Kurtosis_quant_stop=-1.316736;SVTYPE=DEL;SUPTYPE=AL;SVLEN=-52;STRANDS=+-;RE=16;REF_strand=27;AF=0.592593	GT:DR:DV	0/1:11:16
chr6	4242120	8939	TGTGTGTGTGTGTGTGTGTGTGTGTGTGTGTGTGTG	N	.	PASS	PRECISE;SVMETHOD=Snifflesv1.0.11;CHR2=chr6;END=4242156;STD_quant_start=5.215362;STD_quant_stop=6.957011;Kurtosis_quant_start=-1.244923;Kurtosis_quant_stop=-1.340714;SVTYPE=DEL;SUPTYPE=AL;SVLEN=-36;STRANDS=+-;RE=16;REF_strand=23;AF=0.695652	GT:DR:DV	0/1:7:16
chr6	4272449	8940	ACACACACACACACACACACACACACACACACACACACACACACACATAT	N	.	PASS	IMPRECISE;SVMETHOD=Snifflesv1.0.11;CHR2=chr6;END=4272499;STD_quant_start=14.479871;STD_quant_stop=20.784610;Kurtosis_quant_start=-0.802242;Kurtosis_quant_stop=0.000000;SVTYPE=DEL;SUPTYPE=AL;SVLEN=-50;STRANDS=+-;RE=3;REF_strand=23;AF=0.130435	GT:DR:DV	0/0:20:3
chr6	4276931	8941	ACACACACACACACACACACACACACACACACA	N	.	PASS	IMPRECISE;SVMETHOD=Snifflesv1.0.11;CHR2=chr6;END=4276979;STD_quant_start=12.649111;STD_quant_stop=20.420578;Kurtosis_quant_start=-1.640000;Kurtosis_quant_stop=-0.890879;SVTYPE=DEL;SUPTYPE=AL;SVLEN=-48;STRANDS=+-;RE=4;REF_strand=25;AF=0.16	GT:DR:DV	0/0:21:4
chr6	4300272	8942	AACACAATTTGGAGCTTAAGACAAAGGAAAAGAGAGGCGTGAAGCCATCTAAGACGGAGAAGGAGAAAAAGCAATGATT	N	.	PASS	IMPRECISE;SVMETHOD=Snifflesv1.0.11;CHR2=chr6;END=4300351;STD_quant_start=22.985503;STD_quant_stop=33.471381;Kurtosis_quant_start=-0.894531;Kurtosis_quant_stop=-0.374777;SVTYPE=DEL;SUPTYPE=AL;SVLEN=-79;STRANDS=+-;RE=3;REF_strand=19;AF=0.157895	GT:DR:DV	0/0:16:3
chr6	4316160	8943	ATGCATGCATGTGTGTGTGTGTGTGTGTGTGTGTGTGTG	N	.	PASS	IMPRECISE;SVMETHOD=Snifflesv1.0.11;CHR2=chr6;END=4316199;STD_quant_start=10.082989;STD_quant_stop=7.702813;Kurtosis_quant_start=-0.809073;Kurtosis_quant_stop=-0.288032;SVTYPE=DEL;SUPTYPE=AL;SVLEN=-39;STRANDS=+-;RE=3;REF_strand=20;AF=0.15	GT:DR:DV	0/0:17:3
chr6	4316408	8944	ACACACACACACACACACACACACACACAGAGAG	N	.	PASS	PRECISE;SVMETHOD=Snifflesv1.0.11;CHR2=chr6;END=4316446;STD_quant_start=0.000000;STD_quant_stop=2.309401;Kurtosis_quant_start=-nan;Kurtosis_quant_stop=0.000000;SVTYPE=DEL;SUPTYPE=AL;SVLEN=-38;STRANDS=+-;RE=3;REF_strand=20;AF=0.15	GT:DR:DV	0/0:17:3
chr6	4351336	8945	N	ACACATTACCACACACACACACACACACACACACACACACACACACACACACATTATCATTGTATCACTGACACACACATTAT	.	PASS	IMPRECISE;SVMETHOD=Snifflesv1.0.11;CHR2=chr6;END=4351336;STD_quant_start=6.723095;STD_quant_stop=11.506520;Kurtosis_quant_start=-0.673159;Kurtosis_quant_stop=1.402108;SVTYPE=INS;SUPTYPE=AL;SVLEN=86;STRANDS=+-;RE=13;REF_strand=23;AF=0.565217	GT:DR:DV	0/1:10:13
chr6	4352599	8946	GGCTCTGGGCGCACACACACACACACACACACACACACACACACACACACACACACACACACACACACACACACACACACACACACACACACAC	N	.	PASS	IMPRECISE;SVMETHOD=Snifflesv1.0.11;CHR2=chr6;END=4352681;STD_quant_start=23.528706;STD_quant_stop=27.349589;Kurtosis_quant_start=0.523172;Kurtosis_quant_stop=-0.502844;SVTYPE=DEL;SUPTYPE=AL;SVLEN=-82;STRANDS=+-;RE=5;REF_strand=17;AF=0.294118	GT:DR:DV	0/0:12:5
chr6	4378476	8947	N	<DEL>	.	PASS	IMPRECISE;SVMETHOD=Snifflesv1.0.11;CHR2=chr6;END=4378522;STD_quant_start=8.972179;STD_quant_stop=13.991069;Kurtosis_quant_start=-1.545041;Kurtosis_quant_stop=0.483077;SVTYPE=DEL;SUPTYPE=AL;SVLEN=-46;STRANDS=+-;RE=4;REF_strand=23;AF=0.173913	GT:DR:DV	0/0:19:4
chr6	4415426	8948	TCTCTCTCTCTCTCTCTCTCTCTCTCTCTCTCTCTCTCTCTCTCTCTCTCTCTCTCTC	N	.	PASS	PRECISE;SVMETHOD=Snifflesv1.0.11;CHR2=chr6;END=4415488;STD_quant_start=1.264911;STD_quant_stop=4.837355;Kurtosis_quant_start=-1.597016;Kurtosis_quant_stop=-1.830132;SVTYPE=DEL;SUPTYPE=AL;SVLEN=-62;STRANDS=+-;RE=21;REF_strand=25;AF=0.84	GT:DR:DV	1/1:4:21
chr6	4441685	8949	N	TAGACTTTCTGCTGTCCTGATGTCATGGGAGCTCATTCCTACATTTAAGGAGTGGGACAA	.	PASS	PRECISE;SVMETHOD=Snifflesv1.0.11;CHR2=chr6;END=4441685;STD_quant_start=0.666667;STD_quant_stop=6.182412;Kurtosis_quant_start=-0.750000;Kurtosis_quant_stop=2.145247;SVTYPE=INS;SUPTYPE=AL;SVLEN=60;STRANDS=+-;RE=9;REF_strand=26;AF=0.346154	GT:DR:DV	0/1:17:9
chr6	4442958	8950	ATATATATATATATATATATATATATATATATATCCGAG	N	.	PASS	IMPRECISE;SVMETHOD=Snifflesv1.0.11;CHR2=chr6;END=4443019;STD_quant_start=14.719601;STD_quant_stop=15.373137;Kurtosis_quant_start=-0.221893;Kurtosis_quant_stop=-1.299830;SVTYPE=DEL;SUPTYPE=AL;SVLEN=-61;STRANDS=+-;RE=3;REF_strand=23;AF=0.130435	GT:DR:DV	0/0:20:3
chr6	4451831	8951	TGTTATTACAGTGACGGACCATATCAACTAATGTTATCATATAAACAACCACTATCAACCGACATTATAATCATGACACATCTGACAGACGGGACAGACTGTTCTATCGATCAATACACAGCCAGTTAGTTTGTTTACATTGGTTATTTCAATGTATGTTAGTCCTGTCCATTGAAACTTCTGCCCCGCAGTAAAAACGTTATAACATGAACCAGATCATCTGAGGCCAGTTTGAGGCTATCTGGACTAGCCCCTTTTGCTCTACCCTCTGCTGGAACCCCCT	N	.	PASS	IMPRECISE;SVMETHOD=Snifflesv1.0.11;CHR2=chr6;END=4452100;STD_quant_start=104.550227;STD_quant_stop=29.943697;Kurtosis_quant_start=-0.436000;Kurtosis_quant_stop=0.192883;SVTYPE=DEL;SUPTYPE=AL;SVLEN=-269;STRANDS=+-;RE=8;REF_strand=16;AF=0.5	GT:DR:DV	0/1:8:8
chr6	4451821	8952	N	ACTTCATTTCGATGCGTCATCGGCAACCAAT	.	PASS	IMPRECISE;SVMETHOD=Snifflesv1.0.11;CHR2=chr6;END=4451824;STD_quant_start=13.228757;STD_quant_stop=17.113069;Kurtosis_quant_start=-1.214619;Kurtosis_quant_stop=-1.230197;SVTYPE=INS;SUPTYPE=AL;SVLEN=35;STRANDS=+-;RE=7;REF_strand=16;AF=0.4375	GT:DR:DV	0/1:9:7
chr6	4456219	8953	N	CATCAGGATTTTCCTGAGCTTCAAAGTTTATTCTCTGTA	.	PASS	PRECISE;SVMETHOD=Snifflesv1.0.11;CHR2=chr6;END=4456221;STD_quant_start=1.183216;STD_quant_stop=3.563706;Kurtosis_quant_start=0.933333;Kurtosis_quant_stop=0.015583;SVTYPE=INS;SUPTYPE=AL;SVLEN=36;STRANDS=+-;RE=11;REF_strand=18;AF=0.611111	GT:DR:DV	0/1:7:11
chr6	4460779	8954	CCCACACACACACACACACACACACACACACACA	N	.	PASS	IMPRECISE;SVMETHOD=Snifflesv1.0.11;CHR2=chr6;END=4460812;STD_quant_start=18.484228;STD_quant_stop=18.511258;Kurtosis_quant_start=-0.005848;Kurtosis_quant_stop=-0.023255;SVTYPE=DEL;SUPTYPE=AL;SVLEN=-33;STRANDS=+-;RE=3;REF_strand=25;AF=0.12	GT:DR:DV	0/0:22:3
chr6	4480233	8955	N	ATCAATCAATAATCACTGAGGGCAGCAGTGTAGGAAATAGAATCAATGAACAAACAAAACTCACTGTAACGATTTGGTGGAGAAATGGGGGCAGGTGATTACCAAGTAGGCCAGCCAATCGCGTGGGTATCAGGCTTCAACTCAACCTAAC	.	PASS	PRECISE;SVMETHOD=Snifflesv1.0.11;CHR2=chr6;END=4480233;STD_quant_start=4.566962;STD_quant_stop=8.383658;Kurtosis_quant_start=3.810190;Kurtosis_quant_stop=-0.833581;SVTYPE=INS;SUPTYPE=AL;SVLEN=138;STRANDS=+-;RE=7;REF_strand=16;AF=0.4375	GT:DR:DV	0/1:9:7
chr6	4481465	8956	CAAAACTACAGTCCAGCTCTGTTCGTGGGGGCATGGATGATACTAGTTCCTGACACTGGAATTACAAAGATATGTGAAATGGTAGACAAAGAATACAACAGTTGCCTACACCAAAGTGGAGCAAAAGGTTGAATTTGTATTAGCCTTCAGAATGACCCATCAAAACATACT	N	.	PASS	IMPRECISE;SVMETHOD=Snifflesv1.0.11;CHR2=chr6;END=4481636;STD_quant_start=89.343905;STD_quant_stop=30.457621;Kurtosis_quant_start=2.305874;Kurtosis_quant_stop=2.808253;SVTYPE=DEL;SUPTYPE=AL;SVLEN=-171;STRANDS=+-;RE=6;REF_strand=14;AF=0.428571	GT:DR:DV	0/1:8:6
chr6	4500453	8957	TCGCTCGCTCTTTTCCCCTCTCTCTCTCTCTCCCTCTCTCT	N	.	PASS	PRECISE;SVMETHOD=Snifflesv1.0.11;CHR2=chr6;END=4500494;STD_quant_start=7.302967;STD_quant_stop=4.932883;Kurtosis_quant_start=-0.540000;Kurtosis_quant_stop=-0.648527;SVTYPE=DEL;SUPTYPE=AL;SVLEN=-41;STRANDS=+-;RE=3;REF_strand=25;AF=0.12	GT:DR:DV	0/0:22:3
chr6	4505432	8958	GTGTGTCCCCACATCCCAAAGAAAAACAGGAATTGGTGCTCCTGAGAAGAAGGCCGACATCAAGCCCGAGCATCCTCCTGGACTACAACCACAACAAAGGTGGCTCAACCAGGAGACAAGGTGATCGGAACGGGAAGAGGAGTATGACTGTGTCCCTGGTCTCATCCAACATTCGCATTCCTCTTCCTACAA	N	.	PASS	PRECISE;SVMETHOD=Snifflesv1.0.11;CHR2=chr6;END=4505624;STD_quant_start=0.547723;STD_quant_stop=0.547723;Kurtosis_quant_start=3.183210;Kurtosis_quant_stop=3.628800;SVTYPE=DEL;SUPTYPE=AL;SVLEN=-192;STRANDS=+-;RE=13;REF_strand=24;AF=0.541667	GT:DR:DV	0/1:11:13
chr6	4508015	8959	GAGAGAGAGAGAGAGAGAGAGAGAGAGAGAGAGAGAGAGAGAGA	N	.	PASS	PRECISE;SVMETHOD=Snifflesv1.0.11;CHR2=chr6;END=4508059;STD_quant_start=8.072587;STD_quant_stop=6.244998;Kurtosis_quant_start=2.139802;Kurtosis_quant_stop=1.351742;SVTYPE=DEL;SUPTYPE=AL;SVLEN=-44;STRANDS=+-;RE=6;REF_strand=29;AF=0.206897	GT:DR:DV	0/0:23:6
chr6	4531402	8960	GGTGGCTTTCACTGTAAAATTAATCCTTGTGTCTGAG	N	.	PASS	IMPRECISE;SVMETHOD=Snifflesv1.0.11;CHR2=chr6;END=4531441;STD_quant_start=6.258328;STD_quant_stop=11.597414;Kurtosis_quant_start=-1.876704;Kurtosis_quant_stop=-1.408397;SVTYPE=DEL;SUPTYPE=AL;SVLEN=-39;STRANDS=+-;RE=6;REF_strand=17;AF=0.352941	GT:DR:DV	0/1:11:6
chr6	4555883	8961	TGGTCAGACTAAATTTTGATATGTCAGACTGGACCATTATTTGAGGCACATTTCACACCTGTTATTATGGTTTAGACTAAACTGAAAAGTCAGAAGTTCCAGACCAAAAGAAGGGAGGGGGGGG	N	.	PASS	IMPRECISE;SVMETHOD=Snifflesv1.0.11;CHR2=chr6;END=4556006;STD_quant_start=24.849547;STD_quant_stop=34.770677;Kurtosis_quant_start=4.578110;Kurtosis_quant_stop=1.916862;SVTYPE=DEL;SUPTYPE=AL;SVLEN=-123;STRANDS=+-;RE=11;REF_strand=22;AF=0.5	GT:DR:DV	0/1:11:11
chr6	4556100	8962	N	AGCTAATCAACAGGTTATGACCACGAGTCGTTGTGGAGTTGACTTG	.	PASS	PRECISE;SVMETHOD=Snifflesv1.0.11;CHR2=chr6;END=4556100;STD_quant_start=3.674235;STD_quant_stop=5.350234;Kurtosis_quant_start=-0.769547;Kurtosis_quant_stop=-1.066704;SVTYPE=INS;SUPTYPE=AL;SVLEN=53;STRANDS=+-;RE=8;REF_strand=22;AF=0.363636	GT:DR:DV	0/1:14:8
chr6	4559442	8963	N	GTACTGGCAGCGATGCTTTGATCTTTTCAAGGTTGTTGTGAAAAAACATTACCACTAATACATTGAAATGATATTAAATAAAG	.	PASS	PRECISE;SVMETHOD=Snifflesv1.0.11;CHR2=chr6;END=4559442;STD_quant_start=0.948683;STD_quant_stop=8.648699;Kurtosis_quant_start=1.074074;Kurtosis_quant_stop=-0.565660;SVTYPE=INS;SUPTYPE=AL;SVLEN=80;STRANDS=+-;RE=12;REF_strand=25;AF=0.48	GT:DR:DV	0/1:13:12
chr6	4594704	8964	GTGTGTGTGTGGTGTGTGTGTGTGTGTGGCGGTG	N	.	PASS	IMPRECISE;SVMETHOD=Snifflesv1.0.11;CHR2=chr6;END=4594740;STD_quant_start=15.242484;STD_quant_stop=7.767453;Kurtosis_quant_start=-0.860783;Kurtosis_quant_stop=-1.483471;SVTYPE=DEL;SUPTYPE=AL;SVLEN=-36;STRANDS=+-;RE=3;REF_strand=26;AF=0.115385	GT:DR:DV	0/0:23:3
chr6	4600798	8965	GTGTGTGTGTGTGTGTGTGTGTGTGTGTGTGTGTGTGTGTGTAA	N	.	PASS	IMPRECISE;SVMETHOD=Snifflesv1.0.11;CHR2=chr6;END=4600840;STD_quant_start=11.803954;STD_quant_stop=12.440972;Kurtosis_quant_start=4.664763;Kurtosis_quant_stop=3.382330;SVTYPE=DEL;SUPTYPE=AL;SVLEN=-42;STRANDS=+-;RE=9;REF_strand=24;AF=0.375	GT:DR:DV	0/1:15:9
chr6	4625409	8966	TTTCTCTCTCTCTCTCTCTCTCTCTCTCTCTCTC	N	.	PASS	IMPRECISE;SVMETHOD=Snifflesv1.0.11;CHR2=chr6;END=4625454;STD_quant_start=22.060523;STD_quant_stop=17.368554;Kurtosis_quant_start=-0.065033;Kurtosis_quant_stop=-0.694953;SVTYPE=DEL;SUPTYPE=AL;SVLEN=-45;STRANDS=+-;RE=3;REF_strand=15;AF=0.2	GT:DR:DV	0/0:12:3
chr6	4634816	8967	GAGAGAGAGAGAGAGAGAGAGAGAGAGAGAGAGAGAGAGAGAGAGAGAGAGAG	N	.	PASS	PRECISE;SVMETHOD=Snifflesv1.0.11;CHR2=chr6;END=4634859;STD_quant_start=4.031129;STD_quant_stop=7.500000;Kurtosis_quant_start=-1.438817;Kurtosis_quant_stop=-1.131437;SVTYPE=DEL;SUPTYPE=AL;SVLEN=-43;STRANDS=+-;RE=4;REF_strand=21;AF=0.190476	GT:DR:DV	0/0:17:4
chr6	4666385	8968	CACACACACACACACACACACACACACACACACACACAAAC	N	.	PASS	IMPRECISE;SVMETHOD=Snifflesv1.0.11;CHR2=chr6;END=4666421;STD_quant_start=16.062378;STD_quant_stop=18.726096;Kurtosis_quant_start=-1.786491;Kurtosis_quant_stop=-1.974224;SVTYPE=DEL;SUPTYPE=AL;SVLEN=-36;STRANDS=+-;RE=6;REF_strand=18;AF=0.333333	GT:DR:DV	0/1:12:6
chr6	4676940	8969	TTCCATGTGGTCTCCAAGATATCACTGAAAAAATATACTTTCTTGTAATTTGGGTGGACTGACCATTTCAGTGTAAAACTGATTTTGTGTTTACATTAAAATGGAAATCAACATTCAGTCAACATTGTGTCCCAAGTTCCTCTGTCGTCATTTTCTTTTGTATTTGTATTTACTTCATGGACCTGTTCTTTACCACAGAGTTGTGAGAGTTAAAGTTTCAGACTGGTGCTTTAAAATGATCAGAGGTCAGCCCATATATCCTACTGCAGTGCCACATGCACATATGCATCAGTGCTGCATCAA	N	.	PASS	IMPRECISE;SVMETHOD=Snifflesv1.0.11;CHR2=chr6;END=4677246;STD_quant_start=52.750085;STD_quant_stop=23.194827;Kurtosis_quant_start=3.887779;Kurtosis_quant_stop=3.834393;SVTYPE=DEL;SUPTYPE=AL;SVLEN=-306;STRANDS=+-;RE=7;REF_strand=25;AF=0.28	GT:DR:DV	0/0:18:7
chr6	4700065	8970	GAGAGAGAGAGAGAGAGAGAGAGAGAGAGAGAGAGAGAGAGA	N	.	PASS	PRECISE;SVMETHOD=Snifflesv1.0.11;CHR2=chr6;END=4700102;STD_quant_start=3.109126;STD_quant_stop=1.154701;Kurtosis_quant_start=-0.713436;Kurtosis_quant_stop=0.000000;SVTYPE=DEL;SUPTYPE=AL;SVLEN=-37;STRANDS=+-;RE=3;REF_strand=24;AF=0.125	GT:DR:DV	0/0:21:3
chr6	4703963	8971	GATCACGTGTCATTCACAAATTTGCGTCTCTCTTGCCCCGGGCGTCGCGAATGGCCCCATGCCATTT	N	.	PASS	PRECISE;SVMETHOD=Snifflesv1.0.11;CHR2=chr6;END=4704032;STD_quant_start=3.549648;STD_quant_stop=3.193744;Kurtosis_quant_start=1.355430;Kurtosis_quant_stop=3.580356;SVTYPE=DEL;SUPTYPE=AL;SVLEN=-69;STRANDS=+-;RE=13;REF_strand=25;AF=0.52	GT:DR:DV	0/1:12:13
chr6	4704397	8972	N	TATTGGCATAACTCGGATCTTGTATATGCAAACTGTAAGGTTAGGGCTGTTGGGG	.	PASS	PRECISE;SVMETHOD=Snifflesv1.0.11;CHR2=chr6;END=4704400;STD_quant_start=5.329165;STD_quant_stop=8.148620;Kurtosis_quant_start=1.621819;Kurtosis_quant_stop=-0.620966;SVTYPE=INS;SUPTYPE=AL;SVLEN=50;STRANDS=+-;RE=11;REF_strand=26;AF=0.423077	GT:DR:DV	0/1:15:11
chr6	4706740	8973	N	ATGGGAAAGCAGGGGGGAATTATATATGGGA	.	PASS	PRECISE;SVMETHOD=Snifflesv1.0.11;CHR2=chr6;END=4706740;STD_quant_start=3.265986;STD_quant_stop=7.852813;Kurtosis_quant_start=-1.500000;Kurtosis_quant_stop=-0.474039;SVTYPE=INS;SUPTYPE=AL;SVLEN=31;STRANDS=+-;RE=3;REF_strand=22;AF=0.136364	GT:DR:DV	0/0:19:3
chr6	4711346	8974	N	ATAACTGTGGAGGTGAGAGGGCTGGGAGCACCCTCACCTGCTAGAGGATCAATCAAGCAGGTGAGAGCTGTTAGCTGATTGGTCTCGTCTTAAAACAGCGTCTGCACTGCCTCAGGGCGAACCAGAACTCAGACCTGGAGACCCCAGCACACTGGAGAAGCCGGGACTGAGCTGCAAGCCAGTCTACTTTAAGTTAGTACTTTGAATTTATGTGTTATTTGATTAATAAGATGTAGAGGAACACTTCGTCTCTGGCTGTGTGTGGGAGGAAAAGCCCGTGGCAAGTGGAGGTGCCACACTGTAGCAGTGGGGGCTCACACACAGACAGGACCAGCAGGCAGAGTGGGAACACAGTTGGGAGGATGGGGACCTGGTGACGCTCTGCGTGTGCGGGAGGAGGCGAGACTAGGCGGGAGCTGGAGAGAGGCTCCTGAGAGGCAGGTGGTAGGCTGATGGCGTCGACGAGATGCTCGGTCTCCAACCCCCTTCGGCCTTCTCACCAAGGCTGTTGATGAAACCAGCATCCCTGTACCACCCAGAGTGGCAGTGGCCAGCCCCTGTCCTGCACCCAGGCCTTGGCCCGAGCCAAGCGTGCCCTGTTCAAGAGCACCCAGGTGTGGTGAAACCCAGCCCCCTATCCCCGCACCTAGGCTGGCTGGTGAAGCCAGCACGTCCTGTTCCGGCACCAGACTGGCTGATTGAAGCCAGCACAGGACCCAGACTGGCTGATTGAAGCCAGCGTCCCTGTCCCACACCTAGGCTGGCCGATTGAAGCCAAAGTCCCTCGGCACTGCCCAGACTGGCTGGTGAAGCCAGCGTCCCGGGCCCCAGGACCCAGTTGAACTGGCGGGCAAGCCAGTCCCCTGTCCCTGCACCTAGGCTGGCTGAGGTGAAGCCAGCGTCCCTGTCCGCACCCAGGCTGGGCGGTGAAGCCAGCGTCCTATTTCCCGCACCTAGGCTGTGGTGCCAAGTCCCTGTCCGCCTAGGCTGGCCGGGTGAAGCCAGCGTCCCCTCCCCCGCACCCAGGCTGGCGGTGAAGCCAGATCTAATCCCCGCACCCAGGCTGGCCGGTGGCCAAAGTCTATCCCCGCACCCAGGCTGGCGGTGAAATAGCATCCCCTGTCCCTTTGCCAAGGCTGGCCCGGTGAAGCCGCTCCCCTGTCCCGCACCCAGGCTGGCGGTGACCAGCGTCCCACCTGTCCCCTTTTAGGCTGGCGGTGAAGCCAAGCGTCCCCTGTCCCCCATGCCCAGGCTGGCCGGGTACAGCCAGGCGTCCCCTGCAGCCCTGTTCCTGGAGGAGAGCCGTGCCGGCGAACCGGTACCTTGCGGAAGCCGGTGGCGTCGCCCACCTGCTTTCGACCTCCTGAGAGCCTCTGGCTGGATGGGCTTCCTCCTCCTGGTCCGTGGGAGGAGTAAGTCAGACTTGGAATGTCATCCCTGGCCTGGGAATTTCAAGTGGAGGGTGAGGCTGGGGCTACCCTCACCTGCTTGGGAGAGGGATCCAAATCCAGGCGCCAGGTGAGAGCTGTGTGATTGGTCCTGCGTGCTTAAAGAGTGGCGTGATCTGCACTGCCTCTGGGGCGAACCCAGAGACTCAAGACCCTGGAAGACTGACACACTGGAGAGACACGCGCCGGACTGAGCTGCAAAGCCAGTCACTTTAAGTTGGTACTTTGAATTTATGTTTGTTGATTAATAAAGATGTATAAGAAGGAACACTTCCCTCTCTGGCCATTATTGTGGGAGGAAGCCGTGGCAAGGAGTCGATTGCCACA	.	PASS	IMPRECISE;SVMETHOD=Snifflesv1.0.11;CHR2=chr6;END=4711346;STD_quant_start=3.415650;STD_quant_stop=46.843712;Kurtosis_quant_start=-0.548571;Kurtosis_quant_stop=-0.387333;SVTYPE=INS;SUPTYPE=AL,SR;SVLEN=1789;STRANDS=+-;RE=6;REF_strand=13;AF=0.461538	GT:DR:DV	0/1:7:6
chr6	4711838	8975	CCAGGCTGGCCCGGTCACGCCCCTGTCCCCGCACCCAGGCTGGCG	N	.	PASS	PRECISE;SVMETHOD=Snifflesv1.0.11;CHR2=chr6;END=4711883;STD_quant_start=7.099296;STD_quant_stop=5.907622;Kurtosis_quant_start=1.237954;Kurtosis_quant_stop=1.470135;SVTYPE=DEL;SUPTYPE=AL;SVLEN=-45;STRANDS=+-;RE=13;REF_strand=18;AF=0.722222	GT:DR:DV	0/1:5:13
chr6	4712344	8976	TAATTTTCCATCATCAAAGTGGATATCCCTCC	N	.	PASS	PRECISE;SVMETHOD=Snifflesv1.0.11;CHR2=chr6;END=4712376;STD_quant_start=6.013873;STD_quant_stop=6.311365;Kurtosis_quant_start=1.929686;Kurtosis_quant_stop=2.327953;SVTYPE=DEL;SUPTYPE=AL;SVLEN=-32;STRANDS=+-;RE=6;REF_strand=18;AF=0.333333	GT:DR:DV	0/1:12:6
chr6	4733042	8977	AGAGAGAGAGAGAGAGAGAGAGAGAGAGAGAGAGAGAGAGAGAGA	N	.	PASS	PRECISE;SVMETHOD=Snifflesv1.0.11;CHR2=chr6;END=4733084;STD_quant_start=2.489980;STD_quant_stop=4.939636;Kurtosis_quant_start=-1.652445;Kurtosis_quant_stop=0.419108;SVTYPE=DEL;SUPTYPE=AL;SVLEN=-42;STRANDS=+-;RE=5;REF_strand=21;AF=0.238095	GT:DR:DV	0/0:16:5
chr6	4738979	8978	GAGAGAGAGAGAGAGAGAGAGAGAGAGAGAGAGAGAGAGAG	N	.	PASS	PRECISE;SVMETHOD=Snifflesv1.0.11;CHR2=chr6;END=4739020;STD_quant_start=1.154701;STD_quant_stop=4.203173;Kurtosis_quant_start=0.000000;Kurtosis_quant_stop=-0.418654;SVTYPE=DEL;SUPTYPE=AL;SVLEN=-41;STRANDS=+-;RE=3;REF_strand=19;AF=0.157895	GT:DR:DV	0/0:16:3
chr6	4752648	8979	N	CCCGTGTGTGTGTGTTTGTGTGTGTGTGTGTGTGTGTG	.	PASS	PRECISE;SVMETHOD=Snifflesv1.0.11;CHR2=chr6;END=4752648;STD_quant_start=4.636809;STD_quant_stop=9.763879;Kurtosis_quant_start=-0.824770;Kurtosis_quant_stop=0.642794;SVTYPE=INS;SUPTYPE=AL;SVLEN=42;STRANDS=+-;RE=6;REF_strand=22;AF=0.272727	GT:DR:DV	0/0:16:6
chr6	4769380	8980	TACCTCTCTCTCTCTCTCTCTCTCTCTCTCTCTCTCTCTCTCT	N	.	PASS	PRECISE;SVMETHOD=Snifflesv1.0.11;CHR2=chr6;END=4769420;STD_quant_start=6.625708;STD_quant_stop=6.957011;Kurtosis_quant_start=0.352774;Kurtosis_quant_stop=-0.188034;SVTYPE=DEL;SUPTYPE=AL;SVLEN=-40;STRANDS=+-;RE=10;REF_strand=28;AF=0.357143	GT:DR:DV	0/1:18:10
chr6	4780185	8981	CACACACACACCACACACACACACACACACACACACACACACACACA	N	.	PASS	IMPRECISE;SVMETHOD=Snifflesv1.0.11;CHR2=chr6;END=4780230;STD_quant_start=9.622889;STD_quant_stop=10.158740;Kurtosis_quant_start=-0.526438;Kurtosis_quant_stop=-0.282427;SVTYPE=DEL;SUPTYPE=AL;SVLEN=-45;STRANDS=+-;RE=10;REF_strand=24;AF=0.416667	GT:DR:DV	0/1:14:10
chr6	4783659	8982	N	CTCATTATCACTGAATGTCTTTCACTCGCGCACACACAAACACACACACACACACACACACACACACACACACACACACACACACACACACACACACTGC	.	PASS	IMPRECISE;SVMETHOD=Snifflesv1.0.11;CHR2=chr6;END=4783659;STD_quant_start=7.615773;STD_quant_stop=36.024991;Kurtosis_quant_start=1.965636;Kurtosis_quant_stop=1.016001;SVTYPE=INS;SUPTYPE=AL;SVLEN=100;STRANDS=+-;RE=5;REF_strand=19;AF=0.263158	GT:DR:DV	0/0:14:5
chr6	4799298	8983	TGTTGTGTGTGTGTGTGTGTGTGTGTGTGTGTGTGTG	N	.	PASS	PRECISE;SVMETHOD=Snifflesv1.0.11;CHR2=chr6;END=4799343;STD_quant_start=0.000000;STD_quant_stop=5.244044;Kurtosis_quant_start=-nan;Kurtosis_quant_stop=-0.410909;SVTYPE=DEL;SUPTYPE=AL;SVLEN=-45;STRANDS=+-;RE=8;REF_strand=22;AF=0.363636	GT:DR:DV	0/1:14:8
chr6	4801591	8984	ATCTGGTGCCCCACCTGCCCCCTGGTCTCTGCCCTCCTCCTCGGCGTGGGGC	N	.	PASS	IMPRECISE;SVMETHOD=Snifflesv1.0.11;CHR2=chr6;END=4801647;STD_quant_start=16.260381;STD_quant_stop=18.132843;Kurtosis_quant_start=-0.665613;Kurtosis_quant_stop=-0.094411;SVTYPE=DEL;SUPTYPE=AL;SVLEN=-56;STRANDS=+-;RE=5;REF_strand=27;AF=0.185185	GT:DR:DV	0/0:22:5
chr6	4801767	8985	N	AAAATTAAGGTTTTGTAATTTTGACCTGACCTAGGGATTTGCAGTTATTTAGTTAAATTCAGGTTTAACTCTCAGAGTTTTCCGCTCTCTATGAAGCACCACATCTTAATGAGTTAAATCACCTTGGTAACCGCCAACTCCGTCTAGTGCATTTGTAAAGGTCCACTGTATAATATTTAGGCATAGGAATAACTCAAACTCCTCGGACAAATT	.	PASS	IMPRECISE;SVMETHOD=Snifflesv1.0.11;CHR2=chr6;END=4801767;STD_quant_start=4.230839;STD_quant_stop=10.459445;Kurtosis_quant_start=2.344090;Kurtosis_quant_stop=1.917683;SVTYPE=INS;SUPTYPE=AL;SVLEN=212;STRANDS=+-;RE=10;REF_strand=27;AF=0.37037	GT:DR:DV	0/1:17:10
chr6	4803561	8986	CACACACACACACACACACACACACACACACACACACACACACACACA	N	.	PASS	PRECISE;SVMETHOD=Snifflesv1.0.11;CHR2=chr6;END=4803613;STD_quant_start=6.899275;STD_quant_stop=4.324350;Kurtosis_quant_start=3.545880;Kurtosis_quant_stop=4.138690;SVTYPE=DEL;SUPTYPE=AL;SVLEN=-52;STRANDS=+-;RE=15;REF_strand=32;AF=0.46875	GT:DR:DV	0/1:17:15
chr6	4808695	8987	CACACACACACACACACACACACACACACACACACACACACACA	N	.	PASS	PRECISE;SVMETHOD=Snifflesv1.0.11;CHR2=chr6;END=4808741;STD_quant_start=6.978539;STD_quant_stop=7.516648;Kurtosis_quant_start=0.518448;Kurtosis_quant_stop=0.326351;SVTYPE=DEL;SUPTYPE=AL;SVLEN=-46;STRANDS=+-;RE=13;REF_strand=29;AF=0.448276	GT:DR:DV	0/1:16:13
chr6	4810031	8988	CTCTCTCTCTCTCTCTCTCTCTCTCTCTCTCTCTCTCTCTCTCT	N	.	PASS	PRECISE;SVMETHOD=Snifflesv1.0.11;CHR2=chr6;END=4810073;STD_quant_start=0.577350;STD_quant_stop=3.651484;Kurtosis_quant_start=0.000000;Kurtosis_quant_stop=-0.540000;SVTYPE=DEL;SUPTYPE=AL;SVLEN=-42;STRANDS=+-;RE=3;REF_strand=24;AF=0.125	GT:DR:DV	0/0:21:3
chr6	4815047	8989	TGTGTGTGTGTGTGTGTGTGTGTGTGTGTGTGTGTGTGTGTGTGTGTGTGT	N	.	PASS	PRECISE;SVMETHOD=Snifflesv1.0.11;CHR2=chr6;END=4815098;STD_quant_start=4.582576;STD_quant_stop=9.219544;Kurtosis_quant_start=0.721088;Kurtosis_quant_stop=-0.026851;SVTYPE=DEL;SUPTYPE=AL;SVLEN=-51;STRANDS=+-;RE=4;REF_strand=36;AF=0.111111	GT:DR:DV	0/0:32:4
chr6	4815096	8990	GTGTGTGTGTGTGTGTGTGTGTGTGTGTGTGTGTGAGCGTGC	N	.	PASS	IMPRECISE;SVMETHOD=Snifflesv1.0.11;CHR2=chr6;END=4815131;STD_quant_start=15.241391;STD_quant_stop=10.004999;Kurtosis_quant_start=-0.524327;Kurtosis_quant_stop=-0.501141;SVTYPE=DEL;SUPTYPE=AL;SVLEN=-35;STRANDS=+-;RE=14;REF_strand=35;AF=0.4	GT:DR:DV	0/1:21:14
chr6	4839509	8991	N	TGTGTGTGTGTGTGTGTGTGTGTGTGTGTGTTT	.	PASS	PRECISE;SVMETHOD=Snifflesv1.0.11;CHR2=chr6;END=4839510;STD_quant_start=9.132360;STD_quant_stop=9.581232;Kurtosis_quant_start=-0.781084;Kurtosis_quant_stop=-0.595156;SVTYPE=INS;SUPTYPE=AL;SVLEN=35;STRANDS=+-;RE=5;REF_strand=19;AF=0.263158	GT:DR:DV	0/0:14:5
chr6	4850077	8992	AGAGAGAGAGAGAGAGAGAGAGAGAGAGAGAGAGAGAGAGGAGAGA	N	.	PASS	PRECISE;SVMETHOD=Snifflesv1.0.11;CHR2=chr6;END=4850122;STD_quant_start=3.657185;STD_quant_stop=4.730222;Kurtosis_quant_start=1.711678;Kurtosis_quant_stop=4.139602;SVTYPE=DEL;SUPTYPE=AL;SVLEN=-45;STRANDS=+-;RE=8;REF_strand=24;AF=0.333333	GT:DR:DV	0/1:16:8
chr6	4856236	8993	CCTGGGTCGGATTGACCCAGAGTGTGTGTGTTC	N	.	PASS	PRECISE;SVMETHOD=Snifflesv1.0.11;CHR2=chr6;END=4856269;STD_quant_start=8.493695;STD_quant_stop=8.880154;Kurtosis_quant_start=1.520431;Kurtosis_quant_stop=1.540682;SVTYPE=DEL;SUPTYPE=AL;SVLEN=-33;STRANDS=+-;RE=7;REF_strand=26;AF=0.269231	GT:DR:DV	0/0:19:7
chr6	4869910	8994	N	ATCGTTATCATCATCATCATTTAATATCAATA	.	PASS	IMPRECISE;SVMETHOD=Snifflesv1.0.11;CHR2=chr6;END=4869910;STD_quant_start=19.604421;STD_quant_stop=14.433757;Kurtosis_quant_start=-0.314558;Kurtosis_quant_stop=-0.000000;SVTYPE=INS;SUPTYPE=AL;SVLEN=40;STRANDS=+-;RE=3;REF_strand=24;AF=0.125	GT:DR:DV	0/0:21:3
chr6	4870993	8995	GTGTGTGTGTGTGTGTGTGTGTGTGTGTGTGTGTGTGTGTG	N	.	PASS	IMPRECISE;SVMETHOD=Snifflesv1.0.11;CHR2=chr6;END=4871030;STD_quant_start=14.401389;STD_quant_stop=15.949922;Kurtosis_quant_start=5.988184;Kurtosis_quant_stop=5.825689;SVTYPE=DEL;SUPTYPE=AL;SVLEN=-37;STRANDS=+-;RE=11;REF_strand=26;AF=0.423077	GT:DR:DV	0/1:15:11
chr6	4871691	8996	TTATCTGATAATTTTATTTAAACATCTTCTGCTATTGGGACAGTCTGAAAACATGTTTAGTGAATACTT	N	.	PASS	IMPRECISE;SVMETHOD=Snifflesv1.0.11;CHR2=chr6;END=4871760;STD_quant_start=3.974921;STD_quant_stop=10.168579;Kurtosis_quant_start=2.995033;Kurtosis_quant_stop=1.405475;SVTYPE=DEL;SUPTYPE=AL;SVLEN=-69;STRANDS=+-;RE=10;REF_strand=27;AF=0.37037	GT:DR:DV	0/1:17:10
chr6	4883961	8997	TGTGTGTGTGTGTGTGTGTGTGTGTGTGTGTGTGTGTGTGTGTGTGTGTGTGTGATTTCT	N	.	PASS	PRECISE;SVMETHOD=Snifflesv1.0.11;CHR2=chr6;END=4884021;STD_quant_start=4.074310;STD_quant_stop=3.660601;Kurtosis_quant_start=0.832320;Kurtosis_quant_stop=-0.747680;SVTYPE=DEL;SUPTYPE=AL;SVLEN=-60;STRANDS=+-;RE=13;REF_strand=28;AF=0.464286	GT:DR:DV	0/1:15:13
chr6	4886677	8998	TATATCAGCTAATCGTCAGCCTCTGAGTGAGGG	N	.	PASS	PRECISE;SVMETHOD=Snifflesv1.0.11;CHR2=chr6;END=4886710;STD_quant_start=5.069517;STD_quant_stop=4.764452;Kurtosis_quant_start=0.926933;Kurtosis_quant_stop=1.235867;SVTYPE=DEL;SUPTYPE=AL;SVLEN=-33;STRANDS=+-;RE=10;REF_strand=28;AF=0.357143	GT:DR:DV	0/1:18:10
chr6	4888246	8999	AATCACTTTCTTTAGGCAATTTGTCTTTAGTATTCATTTTATTGTGCT	N	.	PASS	PRECISE;SVMETHOD=Snifflesv1.0.11;CHR2=chr6;END=4888293;STD_quant_start=4.472136;STD_quant_stop=4.375255;Kurtosis_quant_start=2.287143;Kurtosis_quant_stop=-0.360771;SVTYPE=DEL;SUPTYPE=AL;SVLEN=-47;STRANDS=+-;RE=7;REF_strand=32;AF=0.21875	GT:DR:DV	0/0:25:7
chr6	4899147	9000	N	AAAAAGGAAGGTTATCTCTCTCTCTCTCTCTTCTCAGCTCCAATTGCATGTTAT	.	PASS	IMPRECISE;SVMETHOD=Snifflesv1.0.11;CHR2=chr6;END=4899155;STD_quant_start=5.887841;STD_quant_stop=10.456258;Kurtosis_quant_start=-0.221893;Kurtosis_quant_stop=-0.072278;SVTYPE=INS;SUPTYPE=AL;SVLEN=46;STRANDS=+-;RE=3;REF_strand=22;AF=0.136364	GT:DR:DV	0/0:19:3
chr6	4905149	9001	TGTACGTGTGTGTGTGTGTGTGTGTGTGTGTGTGTGTGTGTGTGGGT	N	.	PASS	PRECISE;SVMETHOD=Snifflesv1.0.11;CHR2=chr6;END=4905199;STD_quant_start=5.000000;STD_quant_stop=5.394442;Kurtosis_quant_start=1.105912;Kurtosis_quant_stop=-1.055027;SVTYPE=DEL;SUPTYPE=AL;SVLEN=-50;STRANDS=+-;RE=16;REF_strand=30;AF=0.533333	GT:DR:DV	0/1:14:16
chr6	4918654	9002	ACACACACACACACACACACACACACAAGGTGCATCTATGTGCAGCTCTTTCTCTACCACAT	N	.	PASS	PRECISE;SVMETHOD=Snifflesv1.0.11;CHR2=chr6;END=4918718;STD_quant_start=3.492850;STD_quant_stop=0.632456;Kurtosis_quant_start=-0.491124;Kurtosis_quant_stop=5.995606;SVTYPE=DEL;SUPTYPE=AL;SVLEN=-64;STRANDS=+-;RE=14;REF_strand=29;AF=0.482759	GT:DR:DV	0/1:15:14
chr6	4934562	9003	ACACACACACACACACACACACACACACACACACACACACA	N	.	PASS	IMPRECISE;SVMETHOD=Snifflesv1.0.11;CHR2=chr6;END=4934605;STD_quant_start=15.773395;STD_quant_stop=5.138093;Kurtosis_quant_start=-1.085059;Kurtosis_quant_stop=-0.644628;SVTYPE=DEL;SUPTYPE=AL;SVLEN=-43;STRANDS=+-;RE=5;REF_strand=24;AF=0.208333	GT:DR:DV	0/0:19:5
chr6	4935858	9004	GTGTGTGTGTGTGTGTGTGTGTGTGTGTGTGTGTGTGTGTGTGTGTGTGTGT	N	.	PASS	IMPRECISE;SVMETHOD=Snifflesv1.0.11;CHR2=chr6;END=4935910;STD_quant_start=10.963576;STD_quant_stop=16.254230;Kurtosis_quant_start=1.597343;Kurtosis_quant_stop=0.123505;SVTYPE=DEL;SUPTYPE=AL;SVLEN=-52;STRANDS=+-;RE=5;REF_strand=24;AF=0.208333	GT:DR:DV	0/0:19:5
chr6	4959022	9005	AATTTTTTCTTTTTTTTGCTTTGTGTGTGTGTGTTGTGTGTGTGTGTGTGTGTGTGTGTGTGTGTGTGTGTGTGTCTACTTTACAATGAGCAGGATGTAATGGGTGGGTCATTTCTTGGGCGGCTGAACCCATGTTTTGTAGTCAGCCATGCTGAGCCATGAGAGATTAATGATCCAGGTGATTTCTTTTTTTTTTTATTCAAATGTGGATATTATCATTAGTAATT	N	.	PASS	PRECISE;SVMETHOD=Snifflesv1.0.11;CHR2=chr6;END=4959249;STD_quant_start=0.577350;STD_quant_stop=3.488075;Kurtosis_quant_start=0.000000;Kurtosis_quant_stop=-0.080503;SVTYPE=DEL;SUPTYPE=AL;SVLEN=-227;STRANDS=+-;RE=6;REF_strand=17;AF=0.352941	GT:DR:DV	0/1:11:6
chr6	4959199	9006	N	CAACACTTTGCTGTGGACCTCCTTTAGGACTGTGTGTGTGTGTGTGTGTGTGTGTGTGTGTGTGT	.	PASS	IMPRECISE;SVMETHOD=Snifflesv1.0.11;CHR2=chr6;END=4959209;STD_quant_start=15.663120;STD_quant_stop=17.962925;Kurtosis_quant_start=1.686503;Kurtosis_quant_stop=0.176973;SVTYPE=INS;SUPTYPE=AL;SVLEN=65;STRANDS=+-;RE=9;REF_strand=15;AF=0.6	GT:DR:DV	0/1:6:9
chr6	4966203	9007	N	CCACACCGCTAAACCCTCCCTCTCTCCTCTCATGCCTCAGCCAATATATTT	.	PASS	PRECISE;SVMETHOD=Snifflesv1.0.11;CHR2=chr6;END=4966203;STD_quant_start=0.000000;STD_quant_stop=4.795832;Kurtosis_quant_start=-nan;Kurtosis_quant_stop=0.228355;SVTYPE=INS;SUPTYPE=AL;SVLEN=40;STRANDS=+-;RE=10;REF_strand=29;AF=0.344828	GT:DR:DV	0/1:19:10
chr6	4972482	9008	ACACACACACACACACACACACACACACACACACACACACA	N	.	PASS	IMPRECISE;SVMETHOD=Snifflesv1.0.11;CHR2=chr6;END=4972534;STD_quant_start=16.763055;STD_quant_stop=21.283797;Kurtosis_quant_start=-1.837895;Kurtosis_quant_stop=-0.480135;SVTYPE=DEL;SUPTYPE=AL;SVLEN=-52;STRANDS=+-;RE=6;REF_strand=30;AF=0.2	GT:DR:DV	0/0:24:6
chr6	4997256	9009	GTGTGTGTGTGTGTGTGTGTGTGTGTGTGTGTGTGTGTG	N	.	PASS	IMPRECISE;SVMETHOD=Snifflesv1.0.11;CHR2=chr6;END=4997295;STD_quant_start=21.476732;STD_quant_stop=21.130547;Kurtosis_quant_start=-1.227641;Kurtosis_quant_stop=-0.986056;SVTYPE=DEL;SUPTYPE=AL;SVLEN=-39;STRANDS=+-;RE=4;REF_strand=17;AF=0.235294	GT:DR:DV	0/0:13:4
chr6	5006716	9010	CACACACACACACACACACACACACACACACAAACATTCATGCCCTCACATATTCTTGTGAAAATCCCACAACTAAATGCTGAACACAAATTTTTAAAAGCAAGTCACACACACACACACACACACACACACACACACACCCACC	N	.	PASS	IMPRECISE;SVMETHOD=Snifflesv1.0.11;CHR2=chr6;END=5006851;STD_quant_start=27.045230;STD_quant_stop=75.800909;Kurtosis_quant_start=0.456691;Kurtosis_quant_stop=0.277230;SVTYPE=DEL;SUPTYPE=AL;SVLEN=-135;STRANDS=+-;RE=9;REF_strand=24;AF=0.375	GT:DR:DV	0/1:15:9
chr6	5040692	9011	TGTGTGTGTGTGTGTGTGTGTGTGTGTGTGTGTGTGTGTGTGTGTGTGT	N	.	PASS	IMPRECISE;SVMETHOD=Snifflesv1.0.11;CHR2=chr6;END=5040743;STD_quant_start=15.572412;STD_quant_stop=25.641763;Kurtosis_quant_start=0.069206;Kurtosis_quant_stop=0.912478;SVTYPE=DEL;SUPTYPE=AL;SVLEN=-51;STRANDS=+-;RE=4;REF_strand=23;AF=0.173913	GT:DR:DV	0/0:19:4
chr6	5051678	9012	N	GTTTAAAGTGTGGTGTAGTCGGGGTGACATT	.	PASS	PRECISE;SVMETHOD=Snifflesv1.0.11;CHR2=chr6;END=5051678;STD_quant_start=2.198484;STD_quant_stop=4.281744;Kurtosis_quant_start=1.573127;Kurtosis_quant_stop=-0.309421;SVTYPE=INS;SUPTYPE=AL;SVLEN=33;STRANDS=+-;RE=6;REF_strand=21;AF=0.285714	GT:DR:DV	0/0:15:6
chr6	5052232	9013	N	CGGGAATTAACAGGATCCTTTAGATGCCGTGAAGCT	.	PASS	IMPRECISE;SVMETHOD=Snifflesv1.0.11;CHR2=chr6;END=5052233;STD_quant_start=8.177714;STD_quant_stop=12.932517;Kurtosis_quant_start=-0.329681;Kurtosis_quant_stop=0.027690;SVTYPE=INS;SUPTYPE=AL;SVLEN=37;STRANDS=+-;RE=8;REF_strand=26;AF=0.307692	GT:DR:DV	0/1:18:8
chr6	5071202	9014	TTTAAAGGGGACATAGCATGCAAATTCCACTTTGTTAGTGCTTCTACAGGTTAATGTGGGTATCTGGCATGTCTACCAACCCAAAACTCTGGGAAAAAACACTCGTTTTGTTATAGTTCCTCTAAGTCAGAAACGCCATGCTTGGATGACTTCGATTCTGCAACAAAGGAACTGAAGTCTCCCTACATGGTCTTGGCCCACCCGTCCCCACACTCGTTACTTCGGGTTTACACCGAGGCAGCGAGGCTTCGCCGATCAACTGCTGGTCAGCCCGATTCACTCACATGGGCATTTGTCTGGATCGTTGGGACTGGAGGCTGCAGCAGCTGCTCGGCGACGACCGGGACAGCTTGTCGATGCGTGAGCTGGAATTTGTGTCAGCCACACACAGCCAGCAGTGTGGAAGACTTCCGCAGTGTTCAGCGCAACAACATAGAAAGAGAATCGCGGGCTGACCTTATATATACAGTCTATGGGGCTGACCAGAAGAAATGCTCGTCCGTGTGAACAGCCAGGCTGGCCGCGCGGCGGAATGAGGGGTTGCCTCTTCCACACTGCCAGCTGTGTGGAAGACTTCCGCAGTGTTCAGCTCTACTGTACCGGTTACAGTAGTTACGCCGGGGTACACCGACGCCGAAGCGCCCACTGATTCTCAGCGCGAGTCAGCCTGGCTGTTCACACACGGACGAAACATTTCTCCGGCTGGTCAGCCCCATAGACTGTATATATAAGGTCAGCCCGCGATTCTGCTTTCTCCGCTTGTTGTTGTACCCGTTGAATGTACGGGGTTCGGGGTAAATGATGGTCTTCATAGCTGATCCTTGTGGTATTTTGACCAAAGTATGTTACAGACATTTCATTAAGACCCCAAGGAACCATATCAACTTGTGGTAAAATGGGCATGCTATGTCCCC	N	.	PASS	PRECISE;SVMETHOD=Snifflesv1.0.11;CHR2=chr6;END=5072116;STD_quant_start=3.807887;STD_quant_stop=5.024938;Kurtosis_quant_start=-0.048751;Kurtosis_quant_stop=0.921576;SVTYPE=DEL;SUPTYPE=AL,SR;SVLEN=-914;STRANDS=+-;RE=4;REF_strand=13;AF=0.307692	GT:DR:DV	0/1:9:4
chr6	5088085	9015	N	CACCTGGTCAGGGGATTTCAATACCTGGTACTGGTCAGTTGAATTTTCCACTACATGCCTTTCTTCTAATTCACATAAACTGAACCTTCTACAGGATGAGTAAATTAATTCTCTCTCATCCT	.	PASS	PRECISE;SVMETHOD=Snifflesv1.0.11;CHR2=chr6;END=5088085;STD_quant_start=1.201850;STD_quant_stop=8.103497;Kurtosis_quant_start=2.165680;Kurtosis_quant_stop=1.550362;SVTYPE=INS;SUPTYPE=AL;SVLEN=122;STRANDS=+-;RE=9;REF_strand=22;AF=0.409091	GT:DR:DV	0/1:13:9
chr6	5087922	9016	TTCATAAAAACATAATATGAAAAAAGACATGAAAGACATGAGATCATCTGTGTCTGTCCGTCGCTGTACATCACCAAATAAGGGCATGCAGCCTGTTGATCAAGGTCATAGCAGTGAGACACCACCAAAATGTCAGGTAGACAGTA	N	.	PASS	PRECISE;SVMETHOD=Snifflesv1.0.11;CHR2=chr6;END=5088072;STD_quant_start=8.105554;STD_quant_stop=4.159327;Kurtosis_quant_start=6.256582;Kurtosis_quant_stop=5.778397;SVTYPE=DEL;SUPTYPE=AL;SVLEN=-150;STRANDS=+-;RE=14;REF_strand=22;AF=0.636364	GT:DR:DV	0/1:8:14
chr6	5105940	9017	N	ACATGCATGCTAGTAAGATAATGAGATGTGATGACGCCAGCTTGAGAATGCTTCTGTGGGCTTGGTGGTACCTATCCAACTGAAAAGCTCAAGGCCCATGTAAGAATGGACTTCTCAAAA	.	PASS	IMPRECISE;SVMETHOD=Snifflesv1.0.11;CHR2=chr6;END=5105940;STD_quant_start=13.157697;STD_quant_stop=24.959968;Kurtosis_quant_start=4.817298;Kurtosis_quant_stop=2.494654;SVTYPE=INS;SUPTYPE=AL;SVLEN=105;STRANDS=+-;RE=8;REF_strand=24;AF=0.333333	GT:DR:DV	0/1:16:8
chr6	5119131	9018	N	AAACTCTGTGATTATTTCATGTTTTTGTTCCATGAATTATTCCTCTTCTTGGCTAGAGGTAAAAGTTTCATTTACAACTAACTACCTCTATTATATCCTCGTAATACAAAACTTCTGTGAAGATAAATAAAGCACCTCAACCAAACTAAATTAAATCTGAACTAAAAAATACAACAATTAGAGAATTTTCAAA	.	PASS	IMPRECISE;SVMETHOD=Snifflesv1.0.11;CHR2=chr6;END=5119131;STD_quant_start=5.000000;STD_quant_stop=16.976454;Kurtosis_quant_start=1.690240;Kurtosis_quant_stop=-0.323277;SVTYPE=INS;SUPTYPE=AL;SVLEN=179;STRANDS=+-;RE=5;REF_strand=17;AF=0.294118	GT:DR:DV	0/0:12:5
chr6	5120250	9019	ATGTGTGTGTGTGTGTGTGTGTGTGTGTGTGTGTGT	N	.	PASS	IMPRECISE;SVMETHOD=Snifflesv1.0.11;CHR2=chr6;END=5120290;STD_quant_start=16.658331;STD_quant_stop=19.091883;Kurtosis_quant_start=2.034671;Kurtosis_quant_stop=1.119605;SVTYPE=DEL;SUPTYPE=AL;SVLEN=-40;STRANDS=+-;RE=10;REF_strand=19;AF=0.526316	GT:DR:DV	0/1:9:10
chr6	5130541	9020	N	ATTGAGGTAGTGCAGTTATTGGCCGGACCTAAAA	.	PASS	PRECISE;SVMETHOD=Snifflesv1.0.11;CHR2=chr6;END=5130541;STD_quant_start=2.291288;STD_quant_stop=3.061862;Kurtosis_quant_start=1.000000;Kurtosis_quant_stop=-0.401600;SVTYPE=INS;SUPTYPE=AL;SVLEN=33;STRANDS=+-;RE=8;REF_strand=20;AF=0.4	GT:DR:DV	0/1:12:8
chr6	5131806	9021	GGAGCCTTTGCACGGCCTAATGTGGTTTGAACCAGGGG	N	.	PASS	PRECISE;SVMETHOD=Snifflesv1.0.11;CHR2=chr6;END=5131844;STD_quant_start=4.509250;STD_quant_stop=1.632993;Kurtosis_quant_start=2.902446;Kurtosis_quant_stop=3.000000;SVTYPE=DEL;SUPTYPE=AL;SVLEN=-38;STRANDS=+-;RE=6;REF_strand=24;AF=0.25	GT:DR:DV	0/0:18:6
chr6	5134070	9022	GTGTGTGTGTGTGTGTGGTGGGTGTGTGTGTGTG	N	.	PASS	IMPRECISE;SVMETHOD=Snifflesv1.0.11;CHR2=chr6;END=5134107;STD_quant_start=13.992855;STD_quant_stop=19.874607;Kurtosis_quant_start=-1.108799;Kurtosis_quant_stop=-0.476834;SVTYPE=DEL;SUPTYPE=AL;SVLEN=-37;STRANDS=+-;RE=10;REF_strand=24;AF=0.416667	GT:DR:DV	0/1:14:10
chr6	5136516	9023	TAGTGTGTGTGTGTGTGTGTGTGTGTGTGTGTGTGTGTGTGTGTGTGTGTGTGTGTG	N	.	PASS	IMPRECISE;SVMETHOD=Snifflesv1.0.11;CHR2=chr6;END=5136562;STD_quant_start=4.582576;STD_quant_stop=11.846237;Kurtosis_quant_start=-0.018141;Kurtosis_quant_stop=-0.557343;SVTYPE=DEL;SUPTYPE=AL;SVLEN=-46;STRANDS=+-;RE=6;REF_strand=24;AF=0.25	GT:DR:DV	0/0:18:6
chr6	5140802	9024	N	CCAATGGCCATTATTATTAGAAACGTACATTATTATTGATGATGATGGCGGCTATGATATTGACCC	.	PASS	IMPRECISE;SVMETHOD=Snifflesv1.0.11;CHR2=chr6;END=5140809;STD_quant_start=20.940392;STD_quant_stop=12.010412;Kurtosis_quant_start=-0.945705;Kurtosis_quant_stop=-0.950398;SVTYPE=INS;SUPTYPE=AL;SVLEN=51;STRANDS=+-;RE=4;REF_strand=26;AF=0.153846	GT:DR:DV	0/0:22:4
chr6	5141894	9025	ACACACACAGACACACACACACACACACACAC	N	.	PASS	PRECISE;SVMETHOD=Snifflesv1.0.11;CHR2=chr6;END=5141927;STD_quant_start=0.816497;STD_quant_stop=5.115336;Kurtosis_quant_start=3.000000;Kurtosis_quant_stop=2.068197;SVTYPE=DEL;SUPTYPE=AL;SVLEN=-33;STRANDS=+-;RE=6;REF_strand=27;AF=0.222222	GT:DR:DV	0/0:21:6
chr6	5146166	9026	N	TCTTCTTTAATTGGTTTGGTACGTTTTCCAGGGGACGCAGCTCTGC	.	PASS	PRECISE;SVMETHOD=Snifflesv1.0.11;CHR2=chr6;END=5146169;STD_quant_start=2.581989;STD_quant_stop=4.096069;Kurtosis_quant_start=0.960000;Kurtosis_quant_stop=-1.178369;SVTYPE=INS;SUPTYPE=AL;SVLEN=43;STRANDS=+-;RE=9;REF_strand=25;AF=0.36	GT:DR:DV	0/1:16:9
chr6	5160229	9027	CTCTCTCTCTCTCTCTCTCTCTCTCTCTCTCTCTCTCTCTCTCTCTC	N	.	PASS	IMPRECISE;SVMETHOD=Snifflesv1.0.11;CHR2=chr6;END=5160284;STD_quant_start=7.348469;STD_quant_stop=12.822970;Kurtosis_quant_start=0.497648;Kurtosis_quant_stop=-0.602570;SVTYPE=DEL;SUPTYPE=AL;SVLEN=-55;STRANDS=+-;RE=7;REF_strand=16;AF=0.4375	GT:DR:DV	0/1:9:7
chr6	5209029	9028	N	ACACACACACACACACACTGCACACACAGCA	.	PASS	PRECISE;SVMETHOD=Snifflesv1.0.11;CHR2=chr6;END=5209032;STD_quant_start=9.036961;STD_quant_stop=2.943920;Kurtosis_quant_start=1.920000;Kurtosis_quant_stop=-1.500000;SVTYPE=INS;SUPTYPE=AL;SVLEN=31;STRANDS=+-;RE=6;REF_strand=22;AF=0.272727	GT:DR:DV	0/0:16:6
chr6	5217211	9029	N	TGATTGATAAATTGACAGAGGAATTAAAGCAGAAGGCGGT	.	PASS	PRECISE;SVMETHOD=Snifflesv1.0.11;CHR2=chr6;END=5217214;STD_quant_start=3.401680;STD_quant_stop=7.230886;Kurtosis_quant_start=1.644262;Kurtosis_quant_stop=0.785945;SVTYPE=INS;SUPTYPE=AL;SVLEN=40;STRANDS=+-;RE=7;REF_strand=22;AF=0.318182	GT:DR:DV	0/1:15:7
chr6	5235691	9030	CACACACACACACACACACACACACACACACACACACACACACACACACACACACACACACACACACACACACACACACACAC	N	.	PASS	IMPRECISE;SVMETHOD=Snifflesv1.0.11;CHR2=chr6;END=5235776;STD_quant_start=17.909495;STD_quant_stop=22.059578;Kurtosis_quant_start=0.865611;Kurtosis_quant_stop=-0.880718;SVTYPE=DEL;SUPTYPE=AL;SVLEN=-85;STRANDS=+-;RE=8;REF_strand=17;AF=0.470588	GT:DR:DV	0/1:9:8
chr6	5237734	9031	CCCCCTGGGAGACTGAGTCCCTTGCTCTGGTTTTTGATGC	N	.	PASS	IMPRECISE;SVMETHOD=Snifflesv1.0.11;CHR2=chr6;END=5237771;STD_quant_start=15.081261;STD_quant_stop=12.697331;Kurtosis_quant_start=1.032699;Kurtosis_quant_stop=-0.267996;SVTYPE=DEL;SUPTYPE=AL;SVLEN=-37;STRANDS=+-;RE=9;REF_strand=23;AF=0.391304	GT:DR:DV	0/1:14:9
chr6	5238554	9032	AGAGAGAGAGAGAGAGAGAGAGAGAGAGAGAGAGAGAGAG	N	.	PASS	PRECISE;SVMETHOD=Snifflesv1.0.11;CHR2=chr6;END=5238594;STD_quant_start=8.200610;STD_quant_stop=3.605551;Kurtosis_quant_start=-1.282334;Kurtosis_quant_stop=-1.715976;SVTYPE=DEL;SUPTYPE=AL;SVLEN=-40;STRANDS=+-;RE=4;REF_strand=21;AF=0.190476	GT:DR:DV	0/0:17:4
chr6	5262237	9033	GGAGACTGCTTTTAGAGGCGGATTAATTCGGACTTAATTCACACAGCTAGGTTCATGGTAATGATGGAACATATCTCCCAATGCAACAGAAAGACCCCAGCTGTCCTA	N	.	PASS	IMPRECISE;SVMETHOD=Snifflesv1.0.11;CHR2=chr6;END=5262349;STD_quant_start=53.262557;STD_quant_stop=32.554570;Kurtosis_quant_start=-1.293199;Kurtosis_quant_stop=-0.600188;SVTYPE=DEL;SUPTYPE=AL;SVLEN=-112;STRANDS=+-;RE=12;REF_strand=28;AF=0.428571	GT:DR:DV	0/1:16:12
chr6	5275503	9034	ACACACACACACACACACACACACACACACACACACACACACACACAC	N	.	PASS	IMPRECISE;SVMETHOD=Snifflesv1.0.11;CHR2=chr6;END=5275545;STD_quant_start=12.541930;STD_quant_stop=16.831518;Kurtosis_quant_start=-0.455452;Kurtosis_quant_stop=-0.236761;SVTYPE=DEL;SUPTYPE=AL;SVLEN=-42;STRANDS=+-;RE=10;REF_strand=22;AF=0.454545	GT:DR:DV	0/1:12:10
chr6	5300473	9035	TATATATATTATTGTATGTAGGTGTGGATTTAT	N	.	PASS	PRECISE;SVMETHOD=Snifflesv1.0.11;CHR2=chr6;END=5300506;STD_quant_start=6.454972;STD_quant_stop=7.593857;Kurtosis_quant_start=-0.185856;Kurtosis_quant_stop=-0.135521;SVTYPE=DEL;SUPTYPE=AL;SVLEN=-33;STRANDS=+-;RE=3;REF_strand=19;AF=0.157895	GT:DR:DV	0/0:16:3
chr6	5320626	9036	CAGCCTGCTACTTGGAAGCCAGACACCTTTTAA	N	.	PASS	PRECISE;SVMETHOD=Snifflesv1.0.11;CHR2=chr6;END=5320659;STD_quant_start=5.597619;STD_quant_stop=4.062019;Kurtosis_quant_start=-0.185378;Kurtosis_quant_stop=1.086318;SVTYPE=DEL;SUPTYPE=AL;SVLEN=-33;STRANDS=+-;RE=6;REF_strand=18;AF=0.333333	GT:DR:DV	0/1:12:6
chr6	5325366	9037	N	CCTTGGAAATGGAGTGAAGGGGTAGTGGGCTGGATTCCTC	.	PASS	PRECISE;SVMETHOD=Snifflesv1.0.11;CHR2=chr6;END=5325367;STD_quant_start=6.175990;STD_quant_stop=5.318432;Kurtosis_quant_start=0.247696;Kurtosis_quant_stop=-0.622743;SVTYPE=INS;SUPTYPE=AL;SVLEN=36;STRANDS=+-;RE=7;REF_strand=18;AF=0.388889	GT:DR:DV	0/1:11:7
chr6	5326350	9038	GATTGCACTTTCACATTGTATATCTTTCTCGAGG	N	.	PASS	PRECISE;SVMETHOD=Snifflesv1.0.11;CHR2=chr6;END=5326385;STD_quant_start=4.898979;STD_quant_stop=2.500000;Kurtosis_quant_start=-0.333333;Kurtosis_quant_stop=-0.536000;SVTYPE=DEL;SUPTYPE=AL;SVLEN=-35;STRANDS=+-;RE=8;REF_strand=16;AF=0.5	GT:DR:DV	0/1:8:8
chr6	5335554	9039	N	AAGGGGCATATTTACCGAAATTCGCGGTGAGATTGCAGTAGTTTT	.	PASS	PRECISE;SVMETHOD=Snifflesv1.0.11;CHR2=chr6;END=5335555;STD_quant_start=3.588175;STD_quant_stop=6.837397;Kurtosis_quant_start=0.624847;Kurtosis_quant_stop=-0.573737;SVTYPE=INS;SUPTYPE=AL;SVLEN=43;STRANDS=+-;RE=8;REF_strand=21;AF=0.380952	GT:DR:DV	0/1:13:8
chr6	5345881	9040	AAATCTTTATTTCTCTGGTGGGGAAAAAAAGAATGGTCCATCAATTTACTTGATTAAAAATAAAAATAAGTTAAATAGTCCTGGACTGCTCTGGTCTAGTGGGCAAATTAAAGATCATGGTTTAGCTGC	N	.	PASS	PRECISE;SVMETHOD=Snifflesv1.0.11;CHR2=chr6;END=5346008;STD_quant_start=3.316625;STD_quant_stop=2.701851;Kurtosis_quant_start=0.127930;Kurtosis_quant_stop=-0.297769;SVTYPE=DEL;SUPTYPE=AL;SVLEN=-127;STRANDS=+-;RE=11;REF_strand=25;AF=0.44	GT:DR:DV	0/1:14:11
chr6	5348677	9041	GTTTTAAAGGAGATTTCCCTCATCATTAGGGAA	N	.	PASS	PRECISE;SVMETHOD=Snifflesv1.0.11;CHR2=chr6;END=5348710;STD_quant_start=2.236068;STD_quant_stop=2.061553;Kurtosis_quant_start=0.620000;Kurtosis_quant_stop=1.553633;SVTYPE=DEL;SUPTYPE=AL;SVLEN=-33;STRANDS=+-;RE=8;REF_strand=21;AF=0.380952	GT:DR:DV	0/1:13:8
chr6	5354288	9042	TATTGTTGGGCCATGGTTTTGTGTGAAACCACACCGACCCACATGTGCCATCAAAGCCGGAAGCAGCATGTCCTCCAGGACTCACCTCTCCCAGGGGCCATTAAAACCAGAGCAAGGAACTCAATGTCCCAGAGGGCATCAACTTCACACAGAGGGGTGAAAAACCCCCAGGGACACAGGTTTCAACTCCCATAGGGTCACTCTGGACCCCATGACCTGTGAGGTCACCGGGCCAATATAAGCTAAGTTCTCCAGTCTCTCTCTTTCTAAACTCCCCTCAACGGAGAGAAGGCTGTCGAGCCTCTCCTGCCTCTTCCTACAATCCTTCTACAGGAGGGAAGGCTGTGGAGCCTCTTCTCCAGCTCACATCTTCTCTTCCCATCCAACTCTTCGAGAGGAGCACAAAGGTGCAGCTTCCAGCTCATCTCAGCAAGGAAAACCTCCCTTAAAGCTCTACCAACGTCCCTAGCAAAGATTGTCCTGCAGGAAAACTTCAGCCAGCAACTGAGCTATACTGCTCAACCTAAACCAGCAAGACGACACAAAACTGCGAACTGCACAGCAGTTTTTCCCTTTTCCAATTCGGACTGGTAACACAACTGGGCTTAATAATTATACTAGGCTAAGCAAAGACTGTTTATTCGATTCTGTGTGAGGTTTGATTTGTGGTGTTGTGATATTTTGGGTACAAGTTATTGAGAAAGTAATGTTAGTCTGTTATGCTCTTCACAGTCTTTCGTTGCATCCAATCTAGTAACTTCCTCTAATTTGGCACACACACAGACACACGCATAACTCTTCACCTCATTAGCTCTACAGGTCGTAAACATTCCAATAGGTGGGGGACGGGTGTTATCTCTTTGGCCAGCCACCATCTTGAAAGCTTGCACGCTGACTCACACAGACACACACACACATGTATACACACATACCTATCTTTGTTTAGCAATTAGACCGTTAGTAATTTGTGTTTTTATACTTTATTATATTCATAATAAATGTTTTTCTTTCACAAATGTTTTTTATTAATGTTGCATAAGTGAATTTCAACCTCTACACTGTCAAGAACCCCATATCTTTCAACTTAGCTAACTATCTATATGGTAATTTTGGTTATAGTTATTAATTTAATTGTTAATTAGAGTTCCAAAATTTTGTAGTTAGAACCTTAATCTATGAGACTTAATCAATAAATTGGCTATCTTTTCCCTTCCTTTGAAGGGTGGTGCCCCGAGGTAACTTTAATCAATTAAAGCTATTATTTAATATTAATAAAAAAATATTAATATCTAATATTTTATTTTGATAACCAAATTTATTGAATGCCGAAAGGCACACCATTTTATGGTATCACGTTTGATGCATTATGGCACAACATTAATGGCGTCCCCTGGGTGGGCAGAGTGTTGGCAAAAATTCATAATTATGTAACATTAATTAGTAATTTTATTTTTTTAATAATTTTTCCAACATTAATGGCGTCCCTGGGTGGACCAGTACAGTTGGCAAAAAAAATCATAATTATGCAACATTAATTGTTTTTTCCTCTTCCATTTTTGGCTAACATAAATGGTGCCCCCCGCGTGAGGAAGAGTACAGTTGAAAAAATTAATAATTATGCAATATTAATTTGTTTTCATTTTCGGCAAACGCTAGAAATAAGTGGAATTTTGAATTTTCAGTCAAGCCAAAGGTTTGAATTCAATTCCACTAGTCTGCCACCGGGTAGACATTCAACCAGTATTTACAAACAAGTGCATTGTGGTGAAATTTTATTTATTCATGAATTAAATGTTTATTAATAATTAATTATTCATAACTACCACTTTAAGTCCTCATAGTGTTACGAAAAGATTGCTATCGTTGCTAATAACTCCAGTTGAATATTCGTTATTGAAATTTTAAAATTTCTTTTAACATTTGAATACCACATATTCAATGTTAACTGGTCAAAGCTTCAATGAAATTTCCTGTAACTGCTTTTGAATTAAGACATAGCGTGCCACCCATATCCTAAACAGAGCTTGTACCTGGCTGTTACTGCCAAGCATTTCAGCCCAAGTTGGATAAGAGAACCTGAGAAAGAGCCACAGCGTGCTTCCAGCCCTGTGAATTTATAGAACCTAACTGTTACTGCCCTGCATATCAGTTAGTGATTAAAAGTTTGGTGAACTGTTTAACCCACCATAGTTTTGGTTAGGCTGGTGTACGATCAAATCCACACTACAAGGTGTCTGCCAGGGCAACACCAAAGCCAACCACACTGCTTTTTGATTTATAAACTTGTAAATCTAATTTTCAATTTCAGAACCAACAATGGAGAACCCCTGTGTAGAACAATTTGTTTCTTCCATAGCACAGAGCCTGACCCCTGGCTATCCTGAATTCATCAACAAGTTGAACTTCAGTGAGTGTAATAAAGAAATAGATTCACTACTTAATGACAAGTGTGATGCACAAACAGCATCAAAGGGTCCATTGTTGAGATGCATGATTCTAAATTTCCACAGGCAAATCAACCTTGCCTGTCAGAGCAAAGCAGCTGTGGAACAGGAGGTAAATGCCCTAAGAGCGCAAAAAAAATGCTTTTCTTTTCCAGGAGGTTCAAACTGCTAGTAAGAAAGCCCTGCACTACTTAGAGGACCTGCACTCAGCAGAGTCAGATCTCATTTCACACAAGGAGGAACTGTTAAAACTTAGATTAGAAGGCCCGGCCTCACATCAGTTTTTTTGAACCAATGCGATTCTGGTTATTCCGATTCACACTCCTCCGATAGTGTACGGTTAACTCCCTCTTCACTCCCAAGATGGGACAGAATCCCATCCGACCCCCAAGTCTTGGGAAGTAAGTCACCTCCTGATCCTCCACTGACAGGAAGAGGTAACAGCTTCCTAACTTCCCATCTCCCTGACTCTGACACTGACATTGACGACACATGTAGTTTATCTTCAAGAACACATTGTGCCTCATATGCTTCTCATCCACTGATGCATGACACATTTTTCGTGCACAACTCTCCAAAGGGGACTTCAACATTTCAGGATGTTTTAGCACCTCCCCTCAACCAGAGAAAACCTGGAGCAGGTGATGCAACCTCACAGTGTCCTCGCTTTGATTTGCTTGAGTTTCTAGCTAAAGATATTGAACAATTTGATCCAGACAACTGTGATAGCAATATTGATAATTACTTTAGAGAACTAGATCTCAGCTTAAGTGATGTGCCAAATGCAACAGAAAGAGAGAAGGTTAGACTTGTGTTAAAAACCAGCTCTACAGCTGTTCACAAGTTTATTCAGTCACTTCCTTCCAGTGTCACAAGTAACTACACAGAGCTCCGTCAAGCACTAGTTCGAGGAATTCTCTGCTACTGCTGATGAGATAACATCCATTGTTACAGCATCCCAAATTAAACAGTCAAAAATCCCAAAGATTATTTTCGACGTTTGAGGCAGGTTTATTTTCAGGGAAAAAGAACGCACCAGGCCTAGAAGAAAATCCCACCTTCAAGTCCATGTTCTTCAAAAACTTAATCCATGTATACGCATTACATGTTGTACTGATGACACAGCAAGGAAAACCTTCAATGCAGCAGATCAGGAAGATGACACAGGTGGCTTGGGAAACTGTTATCACTTTCAAGGCTACAGTAGGTGCAACCAGCCCGTCAAAACAAAACAGCACGGTGTCAAATTCATCCGATCAAAACTTCACCCTCACAACAAAACGAAGGGGGTGACAGAAGGCAGCTGGGGACACAGAGAGCGTACCATGTCCATCACCAACTTCCCAGAGATAGGCATTCCCACAGTAGAAGCTGTAAAACCATACTCTGAAATTCTGGCCCAGACAACTTACCACTGCTCAGAAGATGACGACAGCATCTCTGAGTACAGTTTAAGATATGGTTATGACCGAGCACACAGTGACAGCCTCCTCTGAAGTCCTCCTGGACTCTGGCTCCCAGAGCGTTGACCCCTGAGCCACGACACAGGCTGAGCTGAACACAGTTAACCCCTGTACTGACAGTCAGTATTAAGTTTCTTGCAGTTAATAGGAAAACTGTTTTGTTAGCAACAGCAGCAAACTTCAAAAAGCTAAATTCTGATTAAACTTATATACCACTGCCAACTTTGTAAATATGTTTGGATCGACTACTTTCCATTTCATAATAATGAAGTCCATACCACACATGTTAGGACATCAGCATATTCTTACAGGAACAATGATAGTCATTTGGATCTTGAGATTTTGAAAATTATGACAACCTTCCGCAGGAAAAAACCTGCTGAAGATTAAAATTGTTAAGTCTAACAGATCAGACTGAGTACTACATTGTGTAGGATCCAAGGAGTGAACAAAACTCTTGGACATTCCAAAATGACCTTATCATTGTGCGTGCCACTCTCTCTGCATCTTATCTTACAATTTACAACGTTTATTTTTTTCCTTTTCTCCTAACCTAGTGAAGAGCACAGGTTATTCATATTGTACTGTCATTGTAATCTGAATTATTTGTCTAATTTGAATCTTGCTTAGCCAAACTAGATAGTATACACAAATGCCCAGATGTTACAATCCAAATGAACTGACAATTGACTTTTCCAGCTTTGGACTAAACATGTTTCAAAGTTAAGCCCTCAGGAACCCACGTCAGGTGCGATCCTGAGAACGAAGGGGATGTTGGGCCATGGTTTTTTTGTGAAACCACACTTCGGCCTACATGTGCCATCAAAGCCGGAAGCAGCATGTCCCTCCAGGACTCCGTCTCCCAGGGGCCATTAAAAAAACCAGAGCAAGGAACTCAATGTCCCAGAGGGCATCAACTTCACACAGAGGGGTGAAAAACCCCCCAGGGACACAGGTTTCAACTCCCATAGGTCCTCTGGACCCCATGACCTGTGAGGTCACCGGGCCAATATAAGCTAAGTTCTCCAGCTTCTCAGAGATCTCTCTCTTTCTAAACTCCCTCAAAGGAGAGAAGGCTGTCGAGCCTCTCCTGCCTCTTCCTACAATCCTTCTACAGGAGGGAAGGCTGTGGAGCCTCTTCTCCAGCTCACATCTTCTCTTCCCATCCAACTCTTCAGGAGAGGGAGCACAAAGGTGCAGCTTCCAGCTCATCTCAGCAAGGAAACCTCCTCGCCCTCCAAGCTCTACCAACGTCCCTAGCAGCGATGCGATGTCCTGCAGGAAAACTTCAGCCAGCAACTGAGCTATACCGCCAACCGTGCGAACTGCACAGCAACTTCCTTTTTCCCCTTTCCACGGACTGGTAACACAACTGGGCTTAATAATTATACTAGGCTAAGCAAGACTGTTTATTCGATTCTGTGTGAGGTTTGATTTGTGGTGTTGTGATATTTTGGGTACAAGTTATTGAGAAAAGTAATGTTAGTCTGTTATGCTCTTCACAGTCTTTCGTTGCATCCAATCTAGTAACTTCCTCTAATTTGGCACACACACACAGACACACGATAACTCTTCACCTCATTAGCTCTACAGGTCGTAAACATTCCAATAGGTGGGGGACGGGTGTTATCTCTTTGGCCAGCCACCATCTTGAAAGCACGCTGACTCACACAGACACACACACATGTATACACACATACCTATCTTTGTTTAGCAATTAGACCGTTATAATTTGTGTTTTTATACTTTATTATATTCATAATAAATGTTTTTCTTTCAAAATGTTTTTTATTAATGTTGCATAAGTGAATTTCGCCAACCTCTACACTGTCAAGAACCCCATATCTTTCAACTTAGCTAACTATCTATATGGTAATTTTGGTTATAGTTATTAATTTAATTGTTAATTAGAGTTCCAAAATTTGTAGTTAGAACCTTAATCTATGAGACTTAATCAATAAATTGGCTATCTTTTTCCCTTCCTTTGAAGGGTGGTGCCCCAGGTAACTTTAATCAATTAAAGCTATTATTTAATATTAATAATAAAATATTAATATCTAATATTTTATTTTGATAACCAAATTTATTGAATGCCGAAAGGCACACCATTTTATGGTATCAGTTTGATGCATTATGGCACAAC	N	.	PASS	PRECISE;SVMETHOD=Snifflesv1.0.11;CHR2=chr6;END=5360339;STD_quant_start=2.345208;STD_quant_stop=3.346640;Kurtosis_quant_start=-0.484603;Kurtosis_quant_stop=4.741051;SVTYPE=DEL;SUPTYPE=AL,SR;SVLEN=-6051;STRANDS=+-;RE=11;REF_strand=30;AF=0.366667	GT:DR:DV	0/1:19:11
chr6	5361370	9043	CTCTCTCTCTCTCTCTCTCTCTCTCTCTCTCTCTCTCGC	N	.	PASS	PRECISE;SVMETHOD=Snifflesv1.0.11;CHR2=chr6;END=5361407;STD_quant_start=3.162278;STD_quant_stop=4.168333;Kurtosis_quant_start=-0.995000;Kurtosis_quant_stop=0.307075;SVTYPE=DEL;SUPTYPE=AL;SVLEN=-37;STRANDS=+-;RE=8;REF_strand=24;AF=0.333333	GT:DR:DV	0/1:16:8
chr6	5380817	9044	N	TTACGAGAGGCAGCTAGGAACCGGCAAGAGTTTCCTATATGCCTAGCGTTGAGTGTC	.	PASS	PRECISE;SVMETHOD=Snifflesv1.0.11;CHR2=chr6;END=5380820;STD_quant_start=2.509980;STD_quant_stop=2.408319;Kurtosis_quant_start=-0.828707;Kurtosis_quant_stop=2.804944;SVTYPE=INS;SUPTYPE=AL;SVLEN=52;STRANDS=+-;RE=12;REF_strand=24;AF=0.5	GT:DR:DV	0/1:12:12
chr6	5394336	9045	CAGTGTGATAAGACCTTTTGAAATTAGAACATTTTATTGAAGATCTACTTTGACTTTCTAGTTTGATCCATGTCCCATCCAAAATCATGGAGGAGGCAGGATTCATGACCTATACTGGAGCCAGCTAGCAGGTTGTGAGTAAGATGCTTTGGCTTCGCTTTTGGGGAAGAGTCATGTCATCCATCTTTTTTATACAGTCTATGATACTGACAGACACACTTCCCCTATATGTTAAATAAACTTTCACAGTTGGTGTTGAGCTAATGCCAAGAGTTATCGCTACCTGTAAA	N	.	PASS	PRECISE;SVMETHOD=Snifflesv1.0.11;CHR2=chr6;END=5394633;STD_quant_start=8.758669;STD_quant_stop=8.976159;Kurtosis_quant_start=-1.184149;Kurtosis_quant_stop=-1.351403;SVTYPE=DEL;SUPTYPE=AL;SVLEN=-297;STRANDS=+-;RE=7;REF_strand=23;AF=0.304348	GT:DR:DV	0/1:16:7
chr6	5422855	9046	ACACACACACACACACACACACACACACACACACACACAC	N	.	PASS	IMPRECISE;SVMETHOD=Snifflesv1.0.11;CHR2=chr6;END=5422895;STD_quant_start=12.593649;STD_quant_stop=9.757049;Kurtosis_quant_start=1.258073;Kurtosis_quant_stop=0.588377;SVTYPE=DEL;SUPTYPE=AL;SVLEN=-40;STRANDS=+-;RE=5;REF_strand=13;AF=0.384615	GT:DR:DV	0/1:8:5
chr6	5435128	9047	CACACACACACACACACACACACACACACACACACACACACG	N	.	PASS	PRECISE;SVMETHOD=Snifflesv1.0.11;CHR2=chr6;END=5435168;STD_quant_start=6.523462;STD_quant_stop=7.738791;Kurtosis_quant_start=-0.924568;Kurtosis_quant_stop=-1.378103;SVTYPE=DEL;SUPTYPE=AL;SVLEN=-40;STRANDS=+-;RE=9;REF_strand=17;AF=0.529412	GT:DR:DV	0/1:8:9
chr6	5436259	9048	TGTGTGTGTGTGTGTGTGTGTGTGTGTGTGTGT	N	.	PASS	IMPRECISE;SVMETHOD=Snifflesv1.0.11;CHR2=chr6;END=5436292;STD_quant_start=10.542431;STD_quant_stop=11.789826;Kurtosis_quant_start=2.317249;Kurtosis_quant_stop=0.599821;SVTYPE=DEL;SUPTYPE=AL;SVLEN=-33;STRANDS=+-;RE=7;REF_strand=19;AF=0.368421	GT:DR:DV	0/1:12:7
chr6	5444972	9049	ACACACACACACACACACACACACACACACACACACACA	N	.	PASS	IMPRECISE;SVMETHOD=Snifflesv1.0.11;CHR2=chr6;END=5445011;STD_quant_start=13.329166;STD_quant_stop=15.705625;Kurtosis_quant_start=-0.500885;Kurtosis_quant_stop=-0.474039;SVTYPE=DEL;SUPTYPE=AL;SVLEN=-39;STRANDS=+-;RE=3;REF_strand=22;AF=0.136364	GT:DR:DV	0/0:19:3
chr6	5469022	9050	TATCTCTCTCACTCCTCTCTCTCTCTCTCTCTCTCTCTCTCTCTCTCTCTCTCTCTCTCTCTCTCTTTC	N	.	PASS	IMPRECISE;SVMETHOD=Snifflesv1.0.11;CHR2=chr6;END=5469079;STD_quant_start=27.427827;STD_quant_stop=30.808162;Kurtosis_quant_start=-0.198933;Kurtosis_quant_stop=-1.438501;SVTYPE=DEL;SUPTYPE=AL;SVLEN=-57;STRANDS=+-;RE=7;REF_strand=30;AF=0.233333	GT:DR:DV	0/0:23:7
chr6	5535194	9051	N	GCTGTCCTTATGTCGAGGGGAGTCATTCCACCATTTGGGGA	.	PASS	PRECISE;SVMETHOD=Snifflesv1.0.11;CHR2=chr6;END=5535194;STD_quant_start=2.469818;STD_quant_stop=5.128353;Kurtosis_quant_start=6.212795;Kurtosis_quant_stop=0.388013;SVTYPE=INS;SUPTYPE=AL;SVLEN=42;STRANDS=+-;RE=11;REF_strand=29;AF=0.37931	GT:DR:DV	0/1:18:11
chr6	5546985	9052	GCTTTCTGAGCCAGACCCGTTACCAGGTGCCGAAGGCAGACTG	N	.	PASS	PRECISE;SVMETHOD=Snifflesv1.0.11;CHR2=chr6;END=5547029;STD_quant_start=3.240370;STD_quant_stop=2.886751;Kurtosis_quant_start=0.705215;Kurtosis_quant_stop=-1.152000;SVTYPE=DEL;SUPTYPE=AL;SVLEN=-44;STRANDS=+-;RE=6;REF_strand=18;AF=0.333333	GT:DR:DV	0/1:12:6
chr6	5549895	9053	TTCTGAGCCAGACCCGTTACCAGGTGCCGAAGGCAGACTGGC	N	.	PASS	IMPRECISE;SVMETHOD=Snifflesv1.0.11;CHR2=chr6;END=5549937;STD_quant_start=5.773503;STD_quant_stop=10.456258;Kurtosis_quant_start=-1.382400;Kurtosis_quant_stop=-0.072278;SVTYPE=DEL;SUPTYPE=AL;SVLEN=-42;STRANDS=+-;RE=3;REF_strand=16;AF=0.1875	GT:DR:DV	0/0:13:3
chr6	5555698	9054	TTCTGAGCCAGACCCGTTACCAGGTGCCGAAGGCAGACTGGCCC	N	.	PASS	PRECISE;SVMETHOD=Snifflesv1.0.11;CHR2=chr6;END=5555742;STD_quant_start=0.000000;STD_quant_stop=1.154701;Kurtosis_quant_start=-nan;Kurtosis_quant_stop=0.000000;SVTYPE=DEL;SUPTYPE=AL;SVLEN=-44;STRANDS=+-;RE=3;REF_strand=13;AF=0.230769	GT:DR:DV	0/0:10:3
chr6	5558592	9055	TTCTGAGCCAGACCCGTTACCAGGTGCGAAGGCAGACTGGC	N	.	PASS	PRECISE;SVMETHOD=Snifflesv1.0.11;CHR2=chr6;END=5558633;STD_quant_start=0.894427;STD_quant_stop=2.863564;Kurtosis_quant_start=2.000000;Kurtosis_quant_stop=0.905413;SVTYPE=DEL;SUPTYPE=AL;SVLEN=-41;STRANDS=+-;RE=5;REF_strand=15;AF=0.333333	GT:DR:DV	0/1:10:5
chr6	5678697	9056	GCGTGCGTGCGTGCGTGCGTGCGTGCGCGTGCGTGCGCGC	N	.	PASS	IMPRECISE;SVMETHOD=Snifflesv1.0.11;CHR2=chr6;END=5678735;STD_quant_start=15.139353;STD_quant_stop=21.508138;Kurtosis_quant_start=-0.366597;Kurtosis_quant_stop=0.169933;SVTYPE=DEL;SUPTYPE=AL;SVLEN=-38;STRANDS=+-;RE=5;REF_strand=29;AF=0.172414	GT:DR:DV	0/0:24:5
chr6	5685624	9057	TTTTGTTTGTTTGTCAGCAGGATTAAGCAAAAACAA	N	.	PASS	PRECISE;SVMETHOD=Snifflesv1.0.11;CHR2=chr6;END=5685660;STD_quant_start=1.378405;STD_quant_stop=1.414214;Kurtosis_quant_start=-0.119972;Kurtosis_quant_stop=-1.407202;SVTYPE=DEL;SUPTYPE=AL;SVLEN=-36;STRANDS=+-;RE=12;REF_strand=31;AF=0.387097	GT:DR:DV	0/1:19:12
chr6	5730223	9058	ACAGATTTTTTTGTCTGTTTCTGTGTTTCTGCCTTCTGACACAC	N	.	PASS	PRECISE;SVMETHOD=Snifflesv1.0.11;CHR2=chr6;END=5730267;STD_quant_start=1.000000;STD_quant_stop=4.909175;Kurtosis_quant_start=3.456466;Kurtosis_quant_stop=2.979836;SVTYPE=DEL;SUPTYPE=AL;SVLEN=-44;STRANDS=+-;RE=15;REF_strand=27;AF=0.555556	GT:DR:DV	0/1:12:15
chr6	5730283	9059	N	AATAATAATAATACATGTCAATACATTACTGGCTGGAATAATAATAATAAT	.	PASS	IMPRECISE;SVMETHOD=Snifflesv1.0.11;CHR2=chr6;END=5730300;STD_quant_start=22.308444;STD_quant_stop=18.850287;Kurtosis_quant_start=-0.190456;Kurtosis_quant_stop=-1.455310;SVTYPE=INS;SUPTYPE=AL;SVLEN=34;STRANDS=+-;RE=3;REF_strand=27;AF=0.111111	GT:DR:DV	0/0:24:3
chr6	5756265	9060	TTGTTGGCGAAAAGAAATGAGGTTGAGAGTAGACC	N	.	PASS	PRECISE;SVMETHOD=Snifflesv1.0.11;CHR2=chr6;END=5756300;STD_quant_start=0.925820;STD_quant_stop=0.000000;Kurtosis_quant_start=0.500000;Kurtosis_quant_stop=-nan;SVTYPE=DEL;SUPTYPE=AL;SVLEN=-35;STRANDS=+-;RE=7;REF_strand=21;AF=0.333333	GT:DR:DV	0/1:14:7
chr6	5761078	9061	TTAGGGCCCGAGCACCGAATGGTGAGAGGCCCTATTGAAATTGAAAGGATTATTGTGACTAAAGTGAATTGGCTTTTTGAGGGCTTTAACATGCTGAACTTCTTACCAAACTTTGCACAAAATTAGAAAGTGGTGAAAATTTACGATTCTGGAGTAATTTGAAATGGGCGTGGCAAAATGGCTCAACAAGCCCCCTGGAACACAGCCCCTAGGTTTCCCTTTGACCGATCTTCACAAAATCGTAGCCCAGGTGTATCGTGACCAATCATGAAAAAAAAGTCTCAAGGAGCATTATGAAAAACGCAACAGGAAGTCCGCCATTTTGGTTTTAGTGGCCATTTTGGCCATATTCCACATTTTACTTTGATGTACTTGTCCCAGGGCTTTTATCTGATCAACTTCTAATTGAGATGAGTGTCATCACAACAAGGCGGAGATCAAAACTAACTCAAAGATCGATTTTTAGGCGGTGTGACCGTGGCGTGGCGTCAAAATTTGATTACACGCCATCAAAACCGCGAGGTTCTGTATCTCGGACATCGTGGGTCCAATCGATCCAAAAACTAGACACGTAAAAGACAAGAGTCCCGGCCTGATGACATCTACACAGAAATCATGACTTAAAATCACAGCGCCCCTGGTGGCAACAGGAAATGTCGTGTTTTGGAACCTCTTACCGTGGAGGTATTCTTCCTCACCCACTGCCCCCAGCCACGTCAAACCTGTGTCAAATGGGTCTCAAGACATTGTTCATGAAGGCATAAGATTACTGTGACTTTTAGTCAAACGCCATAATAGTGGCGTGGCATCAAAGTTCATCAACTCGCCATGACACAAATTACTATAACCGGTGTTGGAGGTTCAAACTCCTCAAACTACATTTGTGTAGCAACAGCCCCCTGCAGACATTCAGATGGTTTTAAGAAATGGGCGTGGCATAATAACTGACTAGCCCCTAAAGTGCAGTCCCGCACTACGAAATGTACAAAAATCGACAGGGACATGTGTCTTTTCATAACAAACAAATAAGTCTCTTGGATAGATATGCTCGACCAAACAGGAAGCCCGCCATTTTGACTTTAGTGGCCATTTTGCCCATATTCCACATTTATACTTTGATATACTTGTCCCAGGGCTTTTATCTGATCAACCTCAAATTGAGATGAGTGTCATCACAACAAGACGGAGATCAAAACTAACTCAAAGATCGATTTTTCGTCACACGGTGTGACCGTGGCGTGTCCTCAAAGTTTGATTACACGCCATCAAAACACGAGGTTCTGTATCTCGACATGGACCAATCAAGTCCAAACTAGACATGTAAGACAAGTGTCCCAGCCTGATGACATCTACACAGAAATTATGACTTAAAATCACAGCGCCACCTGCTGGCTACAGGAAGTGACATGTTTTATACTTTGATGCACTGCTCCTGGCTGCTTTACAATATACAGCTCAAAAGAGCTCAGTCAAATCATTTGACCATGGTCAGAATTGTGACATTTCCTCAAACCGTTTAAAATGTTGAGGTGCGCGAAGGATCATCCTTAGCCAAAAGGACACGATGTTGTCATAACTCCAGTGTGAATTGTCCTATCACCGCCAAACTTCTGTCACTTGATTATAGTCCAAGCCTGAACAGCTCCATGTGTCAATATTTCCTCAGTGTCATAGCGCCACCTACTGATTAAGCCATGAAACAGGAAGTACTTTGTAAATCCACTCTGCATTATCCAACCGCTCCGAACTGCTGACCTATGATCACAATCTTGACCTGAACACATCCATGTATTAATATTAGTTCAGGGTCATGGCGCACCTACTGATCAGTGTGAAAATTAAGTTGTTGTAACATTGTCCGATTGACACAAAATTGCTCACGGTACATCAGAGCCCCTACTTGAAGAGATATATTGGTCTGCAGGTAATAATAGTGATGGCGCCACCTACTGGCAACAGGAAGTAAGCTTTGTTTTACAACTATCATTCGATTTACATAAAATGTTCACAGTGTGTTGTGCAATTGACGGCGTGGATCGTAATGAGCAATTAGCAGGCAAGGATCGACGTCGCTCGACGGACGCAGGAAGTGAAGCGTTTGTCCTTGCCGCAGTGCGCAAAACAGCGTTTACAACGCGGAGACGTGCGCTTGGTCATTGATCGCTCTCTCCACCGACCGCAACAGGCTTCAACGTGCGGGTGCTCGGGCCCGTCAGTGCTACAACGTAGCCCTAG	N	.	PASS	IMPRECISE;SVMETHOD=Snifflesv1.0.11;CHR2=chr6;END=5763313;STD_quant_start=12.806248;STD_quant_stop=1.369306;Kurtosis_quant_start=2.691274;Kurtosis_quant_stop=0.520000;SVTYPE=DEL;SUPTYPE=AL,SR;SVLEN=-2235;STRANDS=+-;RE=8;REF_strand=20;AF=0.4	GT:DR:DV	0/1:12:8
chr6	5782877	9062	N	TAGAGTGAGGAGAGGAGTGGAGAGGAGGAGGGAGGGAGGAGAG	.	PASS	IMPRECISE;SVMETHOD=Snifflesv1.0.11;CHR2=chr6;END=5782877;STD_quant_start=14.367622;STD_quant_stop=17.443787;Kurtosis_quant_start=0.714196;Kurtosis_quant_stop=-0.997703;SVTYPE=INS;SUPTYPE=AL;SVLEN=64;STRANDS=+-;RE=7;REF_strand=26;AF=0.269231	GT:DR:DV	0/0:19:7
chr6	5786610	9063	N	TGATGCGTGGATTTGAACTTACAAAATATATTATAATATCTCATTTAGTAACTGCTCTTTTCTAAGAACGTACCATCAGAGTCCTGAGT	.	PASS	PRECISE;SVMETHOD=Snifflesv1.0.11;CHR2=chr6;END=5786610;STD_quant_start=0.500000;STD_quant_stop=5.244044;Kurtosis_quant_start=1.000000;Kurtosis_quant_stop=-1.666446;SVTYPE=INS;SUPTYPE=AL;SVLEN=85;STRANDS=+-;RE=4;REF_strand=19;AF=0.210526	GT:DR:DV	0/0:15:4
chr6	5788939	9064	AGAGGGGGGAGAGAGAGAGAGAGAGAGAGAGAGAGAGAGAGA	N	.	PASS	IMPRECISE;SVMETHOD=Snifflesv1.0.11;CHR2=chr6;END=5788987;STD_quant_start=3.924283;STD_quant_stop=15.126136;Kurtosis_quant_start=1.217609;Kurtosis_quant_stop=-0.738632;SVTYPE=DEL;SUPTYPE=AL;SVLEN=-48;STRANDS=+-;RE=11;REF_strand=23;AF=0.478261	GT:DR:DV	0/1:12:11
chr6	5803127	9065	TATATATATATATATATATTTAACAAATATATATTTA	N	.	PASS	PRECISE;SVMETHOD=Snifflesv1.0.11;CHR2=chr6;END=5803164;STD_quant_start=5.718391;STD_quant_stop=6.862944;Kurtosis_quant_start=-1.421195;Kurtosis_quant_stop=-1.475497;SVTYPE=DEL;SUPTYPE=AL;SVLEN=-37;STRANDS=+-;RE=15;REF_strand=35;AF=0.428571	GT:DR:DV	0/1:20:15
chr6	5873968	9066	GTGTGTGTGTGTGTGTGTGTGTGTGTGTGTG	N	.	PASS	IMPRECISE;SVMETHOD=Snifflesv1.0.11;CHR2=chr6;END=5874008;STD_quant_start=14.702607;STD_quant_stop=14.753531;Kurtosis_quant_start=2.990755;Kurtosis_quant_stop=-0.528394;SVTYPE=DEL;SUPTYPE=AL;SVLEN=-40;STRANDS=+-;RE=6;REF_strand=32;AF=0.1875	GT:DR:DV	0/0:26:6
chr6	5881483	9067	GTGTGTGTGTGTGTGTGTGTGTGTGTGTGTGTGTGTGTGTGTGTGTGTGTGTGTG	N	.	PASS	IMPRECISE;SVMETHOD=Snifflesv1.0.11;CHR2=chr6;END=5881537;STD_quant_start=5.282045;STD_quant_stop=10.183320;Kurtosis_quant_start=-0.135794;Kurtosis_quant_stop=-1.145185;SVTYPE=DEL;SUPTYPE=AL;SVLEN=-54;STRANDS=+-;RE=14;REF_strand=23;AF=0.608696	GT:DR:DV	0/1:9:14
chr6	5884556	9068	CCTGAAACTCAAAGATGCACCCAGGCTGTTGTCTGGGCTGCAGCTGT	N	.	PASS	PRECISE;SVMETHOD=Snifflesv1.0.11;CHR2=chr6;END=5884605;STD_quant_start=2.449490;STD_quant_stop=3.000000;Kurtosis_quant_start=0.907407;Kurtosis_quant_stop=0.650206;SVTYPE=DEL;SUPTYPE=AL;SVLEN=-49;STRANDS=+-;RE=9;REF_strand=21;AF=0.428571	GT:DR:DV	0/1:12:9
chr6	5889349	9069	CAAACATTTTTACAACTAAATAGGTGAAATGGGACATGGGTCAAGAAAGACCGCTTTAAATTTAGGCGTGGATCTGGACACAGGGGCAGATCCTGGAATGTTTAATCACT	N	.	PASS	PRECISE;SVMETHOD=Snifflesv1.0.11;CHR2=chr6;END=5889459;STD_quant_start=5.000000;STD_quant_stop=2.150581;Kurtosis_quant_start=4.686400;Kurtosis_quant_stop=4.579255;SVTYPE=DEL;SUPTYPE=AL;SVLEN=-110;STRANDS=+-;RE=8;REF_strand=25;AF=0.32	GT:DR:DV	0/1:17:8
chr6	5892004	9070	GCGCGCGACACGCACACACACACACACACACACACACA	N	.	PASS	PRECISE;SVMETHOD=Snifflesv1.0.11;CHR2=chr6;END=5892048;STD_quant_start=7.702813;STD_quant_stop=6.733003;Kurtosis_quant_start=-0.288032;Kurtosis_quant_stop=-1.167820;SVTYPE=DEL;SUPTYPE=AL;SVLEN=-44;STRANDS=+-;RE=3;REF_strand=21;AF=0.142857	GT:DR:DV	0/0:18:3
chr6	5901647	9071	ATATATATATATATATATATATATATATAGAGAGAGAGAGAGAGAGAGAGAGAGAGAG	N	.	PASS	PRECISE;SVMETHOD=Snifflesv1.0.11;CHR2=chr6;END=5901691;STD_quant_start=1.154701;STD_quant_stop=8.164966;Kurtosis_quant_start=0.000000;Kurtosis_quant_stop=-0.117600;SVTYPE=DEL;SUPTYPE=AL;SVLEN=-44;STRANDS=+-;RE=3;REF_strand=21;AF=0.142857	GT:DR:DV	0/0:18:3
chr6	5922009	9072	N	CTGGAAATATAATCACTGAAACTGCTAGAAGC	.	PASS	IMPRECISE;SVMETHOD=Snifflesv1.0.11;CHR2=chr6;END=5922009;STD_quant_start=10.113640;STD_quant_stop=15.175168;Kurtosis_quant_start=3.257639;Kurtosis_quant_stop=3.244708;SVTYPE=INS;SUPTYPE=AL;SVLEN=32;STRANDS=+-;RE=7;REF_strand=30;AF=0.233333	GT:DR:DV	0/0:23:7
chr6	5939894	9073	TAACCTAAACCGCATTCTAAAACCTAATACTAAACCTAACCCTAAACATACTACCAACCTGAACCTAGTCCTAACCTAACACTACCCCTGAA	N	.	PASS	PRECISE;SVMETHOD=Snifflesv1.0.11;CHR2=chr6;END=5939981;STD_quant_start=5.486347;STD_quant_stop=3.301515;Kurtosis_quant_start=-0.157772;Kurtosis_quant_stop=0.777788;SVTYPE=DEL;SUPTYPE=AL;SVLEN=-87;STRANDS=+-;RE=13;REF_strand=25;AF=0.52	GT:DR:DV	0/1:12:13
chr6	5942589	9074	ACTGAAGGACTGAATGACACCAGCAGTCGTGTAGACGCTGCAGACGTTGCTCTGATGTATGTTTCTCTCCACAAGCTGAGGTTACTTGTTAAAATGAAGAGTTCTTGGGAGGAAGGTTCCTCAGGATTGCCCTCATCCTCCATTGTAGGCTGACGATTTATTGTCTCAGTGCCGCCTCCGTGTGGCCAGATGGATGCACTGCAATTCTCTGACTAAGTCAATGTGCAGAGCATTTGCACAGAAGCTCCTCGGTGGAAGAGGAGGCAGGTTGTGTTTTAAAGAAGAAGAGGAGGCAGGTTGTGTTTTAAAAAAGACGAGGAGGCAGGTTGTGTTTTAAAGAAGAAGAGGAGGCAGGTTGTGTTTTAAAGAAGAGGAGGAGGCAGGTTGTGTTTTAAAGAAGAAGAGGAGGCAGTTGGTGTTTTAAAGAAGAGGAGGAGGCAGTTGGTGTTTTAAAGAAGAAGAGGAGGCAGGTTGTGTTTTAAAGAAGAAGAGGAGGCAGTTGGTGTTTTAAAGAAGAAGAGGAGGCAGTTGGTGTTTTAAAAAAAAAGAAGAGGAGGCAGGTTGTGTTTTAAAAAAGAAGAGGAGGCAGGTTGTGTTTTAAAGAAGAAGAGGAGGCAGGTTGTGTTTTAAAGAAGACGAGGAGGCAGGTTGTGTTTTAAAGAAGAAGAGGAGGCAGGTTGTGTTTTAAAGAAGAAGAGGAGGCAGGTTGTGTTTTAAAGAAGAAGAGGAGGCAGTTGGTGTTTTAAAAAGAAGAGGAGGAGGCAGTTGGTGTTTTAAAAAGAAGAGGAGGCAGGTTGTGTTTTAAAGAAGAAGAGGAGGCAGTTGGTGTTTTAAAGAAGAAGAGGAGGCAGTTGGTGTTTTAAAAAAAAGAGGAGGCAGGTTGTGTTTTAAAAAAAAGAGGAGGCAGGTTGTGTTTTAAAGAAGACGAGGAGGCAGGTTGTGTTTTTAAAAGAAGAGGAGGAGGCAGTTGGTGTTTTAAAAAAAAGAGGAGGCAGGTTGTGTTTTAAAGAAGAAGAGGAGGCAGGTTGTGTTTTTAAAGAAGAAGAGGAGGCAGGTTGTGTTTTAAAAAGAAGAGGAGGCAGTTGGTGTTTTAAAGAAGAGGAGGAGGCAGGTTGTGTTTTAAAGAAGAAGAGGAGGCAGGTTGTGTTTTAAAGAAGAAGAGGAGGCAGGTTGTGTTTTGAAGAAGAGGAGGCAGGTTGTGTTTTAAAAGAAGAGGAGGAGGCAGTTGGTGTTTTAAAAGAAGAGGAGGAGGCAGTTGGTGTTTTAAAGAAGAAGAGGAGGCAGGTTTTTTTAAAAGAAGAAGAGGAGGCAGTTGGTGTTTTAAAAGAAGAAGAGGAGGCAGTTGGTGTTTTAAAAAAGAAGAGGAGGCAGGTTGTGTTTTAAAGAAGAAGAGGAGGCAGGTTGTGTTTTAAAAAGAAGAAGAGGAGGCAGGTTGTGTTTTAAAAGAAGAAGAGGAGGCAGTTGGTGTTTTTAAAGAAGAGGAGGAGGCAGTTGGTGTTTTAAAAAAAAAGAAGAGGAGGCAGGTTGTGTTTTAAAGAAGAAGAGGAGGCAGTTGGTGTTTTAAAGAAGAAGAGGAGGCAGTTGGTGTTTTAAAAAAGAAGAGGAGGCAGGTTGTGTTTTGAAAAAAAGAAGAGGAGGCAGGTTGTGTTTTTAAAAGAAGAAGAGGAGGCAGGTTGTGTTTTAAAGAAGACGAGGAGGCAGGTTGTGTTTTTTAAAGAAGAGGAGGAGGCAGTTGGTGTTTTAAAAAAGAAGAGGAGGCAGGTTGTGTTTTAAAGAAGAAGAGGAGGCAGGTTGTGTTTTAAAGAAGAAGAGGAGGCAGGTTGTGTTTTAAAAAAGAAGAGGAGGCAGTTGGTGTTTTAAAAAAGAGGAGGAGGCAGGTTGTGTTTTTTAAAGAAGAAGAGGAGGCAGGTTGTGTTTTAAAGAAGAAGAGGAGGCAGGTTGTGTTTTGAAGAAGAGGAGGCAGGTTGTGTTTTGAAGAAGAGGAGGCAGGTTGTGTTTTAAAGAAGCAGAGGAGGCAGTTGGTGTTTTAAAGAAGAAGAGGAGGCAGGTTGTGTTTTTAAAAGAAGAAGAGGAGGCAGTTGGTGTTTTAAAGAAGAAGAGGAGGCAGTTGGTGTTTTAAAAAGAAGAGGAGGCAGGTTGTGTTTTAAAAAGAAGAAGAGGAGGCAGGTTGTGTTTTAAAGAAGAAGAGGAGGCAGGTTGTGTTTTAAAGAAGAAGAGGAGGCAGGTTGTGTTTTGAAGAAGAGGAGGCAGGTTGTGTTTTGGAAGAAGAGGAGGCA	N	.	PASS	IMPRECISE;SVMETHOD=Snifflesv1.0.11;CHR2=chr6;END=5945486;STD_quant_start=103.540652;STD_quant_stop=408.167041;Kurtosis_quant_start=-0.938363;Kurtosis_quant_stop=-0.115352;SVTYPE=DEL;SUPTYPE=AL,SR;SVLEN=-2897;STRANDS=+-;RE=3;REF_strand=24;AF=0.125	GT:DR:DV	0/0:21:3
chr6	5947528	9075	TCAGGTTTATAGACAATGGATGATGGAAAACTTTT	N	.	PASS	PRECISE;SVMETHOD=Snifflesv1.0.11;CHR2=chr6;END=5947561;STD_quant_start=4.486090;STD_quant_stop=6.819091;Kurtosis_quant_start=0.308823;Kurtosis_quant_stop=0.809227;SVTYPE=DEL;SUPTYPE=AL;SVLEN=-33;STRANDS=+-;RE=8;REF_strand=26;AF=0.307692	GT:DR:DV	0/1:18:8
chr6	5949258	9076	N	GTCTCGTGTCAGCGTGATGATGGCGATAGAGGGAAAGAGAGCCCGGTGAGTCAGAGGGTTAGGAATCAAAGAATGAATATGTGCAGCTATAAAGAAAGATTTAATAATTTAGAAAAAGTAAATATATGAATTTGTGATCA	.	PASS	PRECISE;SVMETHOD=Snifflesv1.0.11;CHR2=chr6;END=5949268;STD_quant_start=0.316228;STD_quant_stop=7.582875;Kurtosis_quant_start=2.675582;Kurtosis_quant_stop=-1.332262;SVTYPE=INS;SUPTYPE=AL;SVLEN=127;STRANDS=+-;RE=14;REF_strand=31;AF=0.451613	GT:DR:DV	0/1:17:14
chr6	5953381	9077	GGTCATCCAAAATCACTTTTGTGGGACGTAAGATTCAGCTGATACATGATAGACGCACAT	N	.	PASS	IMPRECISE;SVMETHOD=Snifflesv1.0.11;CHR2=chr6;END=5953450;STD_quant_start=5.722762;STD_quant_stop=14.928999;Kurtosis_quant_start=4.639881;Kurtosis_quant_stop=1.908080;SVTYPE=DEL;SUPTYPE=AL;SVLEN=-69;STRANDS=+-;RE=8;REF_strand=31;AF=0.258065	GT:DR:DV	0/0:23:8
chr6	5953862	9078	N	TTCTTTGGCGGGTGCTCAATGACTTCTGTACTGTGCAAGAAACTTTAAAGC	.	PASS	PRECISE;SVMETHOD=Snifflesv1.0.11;CHR2=chr6;END=5953863;STD_quant_start=3.885872;STD_quant_stop=4.593474;Kurtosis_quant_start=-1.123702;Kurtosis_quant_stop=-0.824585;SVTYPE=INS;SUPTYPE=AL;SVLEN=50;STRANDS=+-;RE=15;REF_strand=30;AF=0.5	GT:DR:DV	0/1:15:15
chr6	6007227	9079	N	<DEL>	.	PASS	PRECISE;SVMETHOD=Snifflesv1.0.11;CHR2=chr6;END=6008806;STD_quant_start=5.196152;STD_quant_stop=1.154701;Kurtosis_quant_start=0.000000;Kurtosis_quant_stop=0.000000;SVTYPE=DEL;SUPTYPE=SR;SVLEN=-1579;STRANDS=+-;RE=3;REF_strand=17;AF=0.176471	GT:DR:DV	0/0:14:3
chr6	6007892	9080	N	AAGTTCCCTGGGGAAACCAACCCTTTCACGCGACTGACT	.	PASS	PRECISE;SVMETHOD=Snifflesv1.0.11;CHR2=chr6;END=6007892;STD_quant_start=6.928203;STD_quant_stop=5.131601;Kurtosis_quant_start=1.777778;Kurtosis_quant_stop=-0.946002;SVTYPE=INS;SUPTYPE=AL;SVLEN=37;STRANDS=+-;RE=6;REF_strand=14;AF=0.428571	GT:DR:DV	0/1:8:6
chr6	6008850	9081	ATCCCCAAAAAAAAAAAAAAAAGTCTGCATGAAATGTTTTCTGTAGGTCCAACAAAAAATAATAAAAATA	N	.	PASS	IMPRECISE;SVMETHOD=Snifflesv1.0.11;CHR2=chr6;END=6008923;STD_quant_start=24.834452;STD_quant_stop=21.926012;Kurtosis_quant_start=0.789828;Kurtosis_quant_stop=-0.170928;SVTYPE=DEL;SUPTYPE=AL;SVLEN=-73;STRANDS=+-;RE=4;REF_strand=17;AF=0.235294	GT:DR:DV	0/0:13:4
chr6	6009261	9082	GTTGATTGCCACACTGGCTTAGCGAGGGGGGCTCCAGGCA	N	.	PASS	IMPRECISE;SVMETHOD=Snifflesv1.0.11;CHR2=chr6;END=6009298;STD_quant_start=10.124228;STD_quant_stop=12.072696;Kurtosis_quant_start=0.809209;Kurtosis_quant_stop=0.310481;SVTYPE=DEL;SUPTYPE=AL;SVLEN=-37;STRANDS=+-;RE=4;REF_strand=16;AF=0.25	GT:DR:DV	0/0:12:4
chr6	6010263	9083	AAAAAACGGATCTTTGAAAATAAAAACTATGACAAATCTATT	N	.	PASS	PRECISE;SVMETHOD=Snifflesv1.0.11;CHR2=chr6;END=6010310;STD_quant_start=2.549510;STD_quant_stop=2.549510;Kurtosis_quant_start=-1.852071;Kurtosis_quant_stop=-1.852071;SVTYPE=DEL;SUPTYPE=AL;SVLEN=-47;STRANDS=+-;RE=4;REF_strand=18;AF=0.222222	GT:DR:DV	0/0:14:4
chr6	6010367	9084	N	ACCCCAAAATAGCAGTTGCCAGAGACTGGCGTGACCCCACCC	.	PASS	IMPRECISE;SVMETHOD=Snifflesv1.0.11;CHR2=chr6;END=6010367;STD_quant_start=6.000000;STD_quant_stop=16.864163;Kurtosis_quant_start=-1.246296;Kurtosis_quant_stop=-0.555309;SVTYPE=INS;SUPTYPE=AL;SVLEN=45;STRANDS=+-;RE=5;REF_strand=18;AF=0.277778	GT:DR:DV	0/0:13:5
chr6	6011175	9085	N	CATCTGATGAAAAACAAGCAGGCTAAGAAAGAGTTGATATATCTTGTGGGATTCTATCTAACTGTAAAATGCGATATTTCCTTTCTAACTCTATCCACCAGAGGGCACTTTATGTCCGGGCTATGTCGGTGATGCGCCGGCAATAGTCCCTAAGTAGACAGCGTACCGGGATTCCAGATCACGGCTACGCATTCACAGCAGCGTTTAATTAACGCGCCGCTTTAT	.	PASS	IMPRECISE;SVMETHOD=Snifflesv1.0.11;CHR2=chr6;END=6011175;STD_quant_start=1.290994;STD_quant_stop=11.105554;Kurtosis_quant_start=-0.960000;Kurtosis_quant_stop=-0.142396;SVTYPE=INS;SUPTYPE=AL;SVLEN=225;STRANDS=+-;RE=3;REF_strand=23;AF=0.130435	GT:DR:DV	0/0:20:3
chr6	6012227	9086	CTCTCTCCACACACGCTGCGCACACACACACACACACACACCCACA	N	.	PASS	PRECISE;SVMETHOD=Snifflesv1.0.11;CHR2=chr6;END=6012265;STD_quant_start=3.162278;STD_quant_stop=1.264911;Kurtosis_quant_start=0.780456;Kurtosis_quant_stop=0.043537;SVTYPE=DEL;SUPTYPE=AL;SVLEN=-38;STRANDS=+-;RE=14;REF_strand=34;AF=0.411765	GT:DR:DV	0/1:20:14
chr6	6023957	9087	TGTGTGTGTGTGTGTGTGTGTGTGTGTGTGTGTGTGTGTGTGTGTGTGTGTGTGTGTGTGTGT	N	.	PASS	IMPRECISE;SVMETHOD=Snifflesv1.0.11;CHR2=chr6;END=6024032;STD_quant_start=39.713977;STD_quant_stop=33.460424;Kurtosis_quant_start=-0.544981;Kurtosis_quant_stop=-1.445247;SVTYPE=DEL;SUPTYPE=AL;SVLEN=-75;STRANDS=+-;RE=10;REF_strand=27;AF=0.37037	GT:DR:DV	0/1:17:10
chr6	6028864	9088	CACACAGCGCACGCGCACACACACACACACACACACACACACACACACACACACACACAC	N	.	PASS	IMPRECISE;SVMETHOD=Snifflesv1.0.11;CHR2=chr6;END=6028903;STD_quant_start=3.872983;STD_quant_stop=10.936178;Kurtosis_quant_start=0.714667;Kurtosis_quant_stop=-0.057947;SVTYPE=DEL;SUPTYPE=AL;SVLEN=-39;STRANDS=+-;RE=5;REF_strand=27;AF=0.185185	GT:DR:DV	0/0:22:5
chr6	6032065	9089	N	TACATCATCGTGATGCATCTGCATCATCAATCATCATCATCATCATCA	.	PASS	PRECISE;SVMETHOD=Snifflesv1.0.11;CHR2=chr6;END=6032068;STD_quant_start=4.857983;STD_quant_stop=6.074537;Kurtosis_quant_start=0.410722;Kurtosis_quant_stop=0.328711;SVTYPE=INS;SUPTYPE=AL;SVLEN=44;STRANDS=+-;RE=11;REF_strand=26;AF=0.423077	GT:DR:DV	0/1:15:11
chr6	6040945	9090	CCATGAACCTGAGCAGTCAACAAGTGCAAGTACTCAACGTCCAGGCACAAGAAGAGAGGAAGCCAGAGGGGCCTCCAATGTGTGGTAA	N	.	PASS	PRECISE;SVMETHOD=Snifflesv1.0.11;CHR2=chr6;END=6041033;STD_quant_start=1.378405;STD_quant_stop=2.345208;Kurtosis_quant_start=-0.100000;Kurtosis_quant_stop=0.159014;SVTYPE=DEL;SUPTYPE=AL;SVLEN=-88;STRANDS=+-;RE=12;REF_strand=31;AF=0.387097	GT:DR:DV	0/1:19:12
chr6	6052345	9091	GCGCGCGCACACACACACGACACACGCACGCACACACACACACACACACACACACACACACACA	N	.	PASS	IMPRECISE;SVMETHOD=Snifflesv1.0.11;CHR2=chr6;END=6052410;STD_quant_start=10.502381;STD_quant_stop=14.338759;Kurtosis_quant_start=-0.368839;Kurtosis_quant_stop=-1.221259;SVTYPE=DEL;SUPTYPE=AL;SVLEN=-65;STRANDS=+-;RE=14;REF_strand=26;AF=0.538462	GT:DR:DV	0/1:12:14
chr6	6063663	9092	TGCTGTGTGTGTGTGTGTGTGTGTGTGTGTGTGTGTGTGTGTGTGTGTGTGTGTGTGTGTGTGTGTGTGTGTGTG	N	.	PASS	IMPRECISE;SVMETHOD=Snifflesv1.0.11;CHR2=chr6;END=6063736;STD_quant_start=14.812157;STD_quant_stop=13.438750;Kurtosis_quant_start=5.563144;Kurtosis_quant_stop=3.558776;SVTYPE=DEL;SUPTYPE=AL;SVLEN=-73;STRANDS=+-;RE=10;REF_strand=17;AF=0.588235	GT:DR:DV	0/1:7:10
chr6	6115408	9093	TGCAGCCTCCCAGTCCCAACGATCCAGACAAAAGCAGAATGTG	N	.	PASS	PRECISE;SVMETHOD=Snifflesv1.0.11;CHR2=chr6;END=6115463;STD_quant_start=5.830952;STD_quant_stop=9.586449;Kurtosis_quant_start=-1.629134;Kurtosis_quant_stop=-0.199681;SVTYPE=DEL;SUPTYPE=AL;SVLEN=-55;STRANDS=+-;RE=19;REF_strand=29;AF=0.655172	GT:DR:DV	0/1:10:19
chr6	6116098	9094	CACACACACACACACACACACACACACACACACACACACACACACACACACACACACACACACACACACACACA	N	.	PASS	IMPRECISE;SVMETHOD=Snifflesv1.0.11;CHR2=chr6;END=6116140;STD_quant_start=1.000000;STD_quant_stop=16.530275;Kurtosis_quant_start=1.000000;Kurtosis_quant_stop=0.524680;SVTYPE=DEL;SUPTYPE=AL;SVLEN=-42;STRANDS=+-;RE=4;REF_strand=33;AF=0.121212	GT:DR:DV	0/0:29:4
chr6	6119612	9095	CTCTCTCTCTCTCTCTCTCTCTCTCTCTCTCTCTCTCTCTCTCTCTCTCTCTCTCTCTCTCTCTCTCTCTC	N	.	PASS	IMPRECISE;SVMETHOD=Snifflesv1.0.11;CHR2=chr6;END=6119681;STD_quant_start=13.114877;STD_quant_stop=19.629060;Kurtosis_quant_start=2.706655;Kurtosis_quant_stop=3.907081;SVTYPE=DEL;SUPTYPE=AL;SVLEN=-69;STRANDS=+-;RE=12;REF_strand=31;AF=0.387097	GT:DR:DV	0/1:19:12
chr6	6133419	9096	AACAAAGGAGGACAAAAAAAGGAAAAGTGAG	N	.	PASS	PRECISE;SVMETHOD=Snifflesv1.0.11;CHR2=chr6;END=6133450;STD_quant_start=9.261629;STD_quant_stop=6.633250;Kurtosis_quant_start=2.590298;Kurtosis_quant_stop=4.508953;SVTYPE=DEL;SUPTYPE=AL;SVLEN=-31;STRANDS=+-;RE=9;REF_strand=27;AF=0.333333	GT:DR:DV	0/1:18:9
chr6	6133450	9097	N	AGAAAAAGAGATGAGACTTAAGAAACACTTCGTGATAACGTGATAGA	.	PASS	PRECISE;SVMETHOD=Snifflesv1.0.11;CHR2=chr6;END=6133450;STD_quant_start=2.469818;STD_quant_stop=5.966574;Kurtosis_quant_start=1.259608;Kurtosis_quant_stop=-1.188044;SVTYPE=INS;SUPTYPE=AL;SVLEN=45;STRANDS=+-;RE=10;REF_strand=27;AF=0.37037	GT:DR:DV	0/1:17:10
chr6	6153093	9098	TGTGTGTGTGTGTGTGTGTGTGTGTGTGTGTGTGTGTGTGTGTGTGTGTGTGTGTGTTTGTT	N	.	PASS	PRECISE;SVMETHOD=Snifflesv1.0.11;CHR2=chr6;END=6153153;STD_quant_start=3.016621;STD_quant_stop=3.860052;Kurtosis_quant_start=1.033758;Kurtosis_quant_stop=0.091228;SVTYPE=DEL;SUPTYPE=AL;SVLEN=-60;STRANDS=+-;RE=12;REF_strand=17;AF=0.705882	GT:DR:DV	0/1:5:12
chr6	6187866	9099	N	GCCCTCCCTATGTTGTTGAATGTGTGTATCATA	.	PASS	PRECISE;SVMETHOD=Snifflesv1.0.11;CHR2=chr6;END=6187866;STD_quant_start=0.845154;STD_quant_stop=2.618615;Kurtosis_quant_start=1.760000;Kurtosis_quant_stop=1.192708;SVTYPE=INS;SUPTYPE=AL;SVLEN=32;STRANDS=+-;RE=7;REF_strand=23;AF=0.304348	GT:DR:DV	0/1:16:7
chr6	6204514	9100	ACACACACACACACACACACACACACACACACACACACACACACACACACA	N	.	PASS	IMPRECISE;SVMETHOD=Snifflesv1.0.11;CHR2=chr6;END=6204565;STD_quant_start=22.145622;STD_quant_stop=19.335386;Kurtosis_quant_start=-0.285283;Kurtosis_quant_stop=-1.085904;SVTYPE=DEL;SUPTYPE=AL;SVLEN=-51;STRANDS=+-;RE=7;REF_strand=20;AF=0.35	GT:DR:DV	0/1:13:7
chr6	6205713	9101	AGGTCTAGCTCACAGTGAACTCACAAAACATGTTTTTTTGAACATGATGAATCAAGTCTGCATTAAGCAACCAGTTGTCACCGGGACAAATATATGAAGACTTAGGCATACAAT	N	.	PASS	IMPRECISE;SVMETHOD=Snifflesv1.0.11;CHR2=chr6;END=6205849;STD_quant_start=35.451062;STD_quant_stop=28.409701;Kurtosis_quant_start=-0.817364;Kurtosis_quant_stop=-1.482129;SVTYPE=DEL;SUPTYPE=AL;SVLEN=-136;STRANDS=+-;RE=9;REF_strand=20;AF=0.45	GT:DR:DV	0/1:11:9
chr6	6205922	9102	N	CTGGGTAACTGCCGATGAGCGAAATCTGGAGGCCGACTAGTGGTTAGTTTGACGACCTGCTGTCAGTTCAGGGCTACGTGTATG	.	PASS	PRECISE;SVMETHOD=Snifflesv1.0.11;CHR2=chr6;END=6205922;STD_quant_start=0.632456;STD_quant_stop=5.612486;Kurtosis_quant_start=6.935039;Kurtosis_quant_stop=2.334678;SVTYPE=INS;SUPTYPE=AL;SVLEN=79;STRANDS=+-;RE=11;REF_strand=20;AF=0.55	GT:DR:DV	0/1:9:11
chr6	6208240	9103	CCTAACAGGCCAATTAGGGCCTAATGGAGATCTGAGTGTTTTACGACTACCAGGGTGCCACAGCGTTTGTAAAGTTCACAGTCACAGTTAAATTTTTGTTTCTTTCTTATCTTATTCATAAAACAGACAGCAACAGTGTGATAACATAATGTCTGTTTGCTGCATGTGTTGTCTTTCATTCTTTTCACTTAAAAAAT	N	.	PASS	PRECISE;SVMETHOD=Snifflesv1.0.11;CHR2=chr6;END=6208437;STD_quant_start=4.037326;STD_quant_stop=1.923538;Kurtosis_quant_start=1.343031;Kurtosis_quant_stop=-0.626004;SVTYPE=DEL;SUPTYPE=AL;SVLEN=-197;STRANDS=+-;RE=10;REF_strand=24;AF=0.416667	GT:DR:DV	0/1:14:10
chr6	6218529	9104	CTCTCTCACACACACACACACACACACACACA	N	.	PASS	IMPRECISE;SVMETHOD=Snifflesv1.0.11;CHR2=chr6;END=6218563;STD_quant_start=15.055453;STD_quant_stop=10.969655;Kurtosis_quant_start=-0.035087;Kurtosis_quant_stop=0.000000;SVTYPE=DEL;SUPTYPE=AL;SVLEN=-34;STRANDS=+-;RE=3;REF_strand=27;AF=0.111111	GT:DR:DV	0/0:24:3
chr6	6223449	9105	AAGAGAGAGAGAGAGAGAGAGAGAGAGAGAGAGAGAGAGAGAGA	N	.	PASS	PRECISE;SVMETHOD=Snifflesv1.0.11;CHR2=chr6;END=6223501;STD_quant_start=9.690201;STD_quant_stop=8.384510;Kurtosis_quant_start=-0.413221;Kurtosis_quant_stop=-1.557594;SVTYPE=DEL;SUPTYPE=AL;SVLEN=-52;STRANDS=+-;RE=12;REF_strand=31;AF=0.387097	GT:DR:DV	0/1:19:12
chr6	6223779	9106	CTCCCAGCTTTCTCTCTCTCTCTCTCTCTCTCTCTCTCTCTCTCTCTCTCTCTC	N	.	PASS	IMPRECISE;SVMETHOD=Snifflesv1.0.11;CHR2=chr6;END=6223828;STD_quant_start=12.041595;STD_quant_stop=7.764388;Kurtosis_quant_start=0.427559;Kurtosis_quant_stop=-1.262225;SVTYPE=DEL;SUPTYPE=AL;SVLEN=-49;STRANDS=+-;RE=7;REF_strand=31;AF=0.225806	GT:DR:DV	0/0:24:7
chr6	6224247	9107	TGTGTAAGACTGTTTTGTGTGTGTGTGTGTGTGTGTGTGTGTGTGTGTGTGTGTGT	N	.	PASS	IMPRECISE;SVMETHOD=Snifflesv1.0.11;CHR2=chr6;END=6224303;STD_quant_start=9.036961;STD_quant_stop=12.463279;Kurtosis_quant_start=-0.960000;Kurtosis_quant_stop=-0.304620;SVTYPE=DEL;SUPTYPE=AL;SVLEN=-56;STRANDS=+-;RE=3;REF_strand=33;AF=0.0909091	GT:DR:DV	0/0:30:3
chr6	6225593	9108	ATGCCGAAGTGTCCTTGGGCAAGATGCTGAACCCCGAATTGCCCCTCATAGAACAACAAAGTGCTGCTAATAGATGTACTGTGTGTGTGAATGGGTGAATGTCTAAATTTGACATCAAGACTAGAAAAGCGCTATA	N	.	PASS	PRECISE;SVMETHOD=Snifflesv1.0.11;CHR2=chr6;END=6225729;STD_quant_start=0.000000;STD_quant_stop=0.316228;Kurtosis_quant_start=1.406986;Kurtosis_quant_stop=0.896074;SVTYPE=DEL;SUPTYPE=AL;SVLEN=-136;STRANDS=+-;RE=16;REF_strand=31;AF=0.516129	GT:DR:DV	0/1:15:16
chr6	6237734	9109	TGTGTGTGGGCGTGTCTTGGCGTGGCGCTGCGCTGTGCGTGTCTTGGC	N	.	PASS	IMPRECISE;SVMETHOD=Snifflesv1.0.11;CHR2=chr6;END=6237780;STD_quant_start=13.379088;STD_quant_stop=6.572671;Kurtosis_quant_start=-0.907063;Kurtosis_quant_stop=-0.335391;SVTYPE=DEL;SUPTYPE=AL;SVLEN=-46;STRANDS=+-;RE=5;REF_strand=26;AF=0.192308	GT:DR:DV	0/0:21:5
chr6	6244064	9110	GTGTGTGTGTGTGTGTGTGTGTGTGTGTGTGTGTGTGTGTGTGTGTGTGTGTGTGTGTGTGTGTGTGTGTGTGTGTGTGTC	N	.	PASS	IMPRECISE;SVMETHOD=Snifflesv1.0.11;CHR2=chr6;END=6244125;STD_quant_start=18.484228;STD_quant_stop=4.041452;Kurtosis_quant_start=-1.427722;Kurtosis_quant_stop=0.000000;SVTYPE=DEL;SUPTYPE=AL;SVLEN=-61;STRANDS=+-;RE=3;REF_strand=24;AF=0.125	GT:DR:DV	0/0:21:3
chr6	6244344	9111	ACACACACACACACACACACACACACACACACA	N	.	PASS	PRECISE;SVMETHOD=Snifflesv1.0.11;CHR2=chr6;END=6244377;STD_quant_start=1.154701;STD_quant_stop=6.350853;Kurtosis_quant_start=0.000000;Kurtosis_quant_stop=-0.000000;SVTYPE=DEL;SUPTYPE=AL;SVLEN=-33;STRANDS=+-;RE=3;REF_strand=24;AF=0.125	GT:DR:DV	0/0:21:3
chr6	6248194	9112	CACACACACACACACACACACACACACACACACACACACACACACACACACACACACACACACACACACACACA	N	.	PASS	PRECISE;SVMETHOD=Snifflesv1.0.11;CHR2=chr6;END=6248268;STD_quant_start=5.167204;STD_quant_stop=6.204837;Kurtosis_quant_start=0.606765;Kurtosis_quant_stop=-0.109173;SVTYPE=DEL;SUPTYPE=AL;SVLEN=-74;STRANDS=+-;RE=13;REF_strand=25;AF=0.52	GT:DR:DV	0/1:12:13
chr6	6249045	9113	GTGTGTGTGTGTGTGTGTGTGTGTGTGTGTGTGTGTGTGTGTGT	N	.	PASS	IMPRECISE;SVMETHOD=Snifflesv1.0.11;CHR2=chr6;END=6249089;STD_quant_start=11.013628;STD_quant_stop=18.121810;Kurtosis_quant_start=1.292717;Kurtosis_quant_stop=-0.172558;SVTYPE=DEL;SUPTYPE=AL;SVLEN=-44;STRANDS=+-;RE=11;REF_strand=22;AF=0.5	GT:DR:DV	0/1:11:11
chr6	6257006	9114	CTGTGTGTGTGTGTGTGTGTGTGTGTGTGTGTGTGTGTG	N	.	PASS	IMPRECISE;SVMETHOD=Snifflesv1.0.11;CHR2=chr6;END=6257059;STD_quant_start=4.760952;STD_quant_stop=13.165612;Kurtosis_quant_start=-0.332180;Kurtosis_quant_stop=-1.409112;SVTYPE=DEL;SUPTYPE=AL;SVLEN=-53;STRANDS=+-;RE=3;REF_strand=20;AF=0.15	GT:DR:DV	0/0:17:3
chr6	6261487	9115	N	TGGGGACATAGCATGCCCATTTTACACCACAAGTTGATATGGTTCCAGGGTCTTAATGAAATGTCTGTAACATACTTTGGTCAAAACATACCACAAGGATCATATAAAAGCAGCACCCTTTACCCTGTAAAACAGCCCTCCACGAAAGGTGACCTGTTGCCTGTTCCTTTAAATGCTAATATGGAGCCAGCTCCCTTGATTTTAAAGCGTTATAGAGAATTACATATTTTATATGATATAAATTATCAAATATGCATCCCCTTTGTATTTCCTTGTTGTCCTGGGTTTTAATTTTCCCAATCACGCCAAATATTCCCCTCTGCCCATCACTACAAAGAGCACAAAGCAGACAGACGGAGAGGGTGGGGCTATATGTGAAGACCATCATTTACCCGAACCCCGACATTCAGCGAATTTTTGCTGACAGAATCGGGCTGACCGCCTGTAACCACGGTCTATGGCGATTGGCCCATTTTGAGATGCTCGTCCGATTAATGAAGACAGCCAGGCGACTCGTTAACGCGGCTTCGCGAAGCGGCTTCAGCGTCGGTTGGTAATACTGCTTCATTGACTACCGGTAGAGCTGAACTTTCATATTGACAGCGCAGCTGATTCTCAGCGCCTGGCTGTTCACGCAGGTATTTCTCATGGTCCATACATAGACTGTAAAGGTCGGCCGCGATTCTGCTCTCATTGTTGTGTTTATACCGTTAGATAATAGGTTGAAGGGTTGGTAAGCTATTTCATGCTACTTGCTATTATTGGTAACGACTAAATTCCAATACCTTGGCGTTAAGCTCTCCGACAACTGCTGCAACCTCCGATTCCCAACGATCAGACAAATGCCACATGGTGGAATCGTTAAGGCTGACCAGCGAATGCGTCCGCGCGCGTGTGAACAACCGGTTAAGGAGCGGCTCTCTCGCTGCCCTGCAACCTACATGCCTCCGGTGTAAACCGGAGTAACGGTGTGTTGAATTACTTAAAGACCATAGCCAAAGGAGACTTCAGTTTCGATTACGACACAGCTGCAGAAGCGCTAACGGTCGAATTAGTCGAAGCACAGCCTGACGTTTCTGACTTAAGAGGACTATAACCAAAACGCGGTGTTTTCCCAATTTTTAGCGGTTGGTAGACATGCCGGATACCCATTAACCTGTGAAACGCTAACAAGGTGGAATTTGCATGCTACATGTCCC	.	PASS	IMPRECISE;SVMETHOD=Snifflesv1.0.11;CHR2=chr6;END=6261488;STD_quant_start=1.414214;STD_quant_stop=65.073036;Kurtosis_quant_start=-1.000000;Kurtosis_quant_stop=0.861696;SVTYPE=INS;SUPTYPE=AL;SVLEN=1327;STRANDS=+-;RE=4;REF_strand=20;AF=0.2	GT:DR:DV	0/0:16:4
chr6	6286300	9116	GTGTGTGTGTGTGTGTGTGTGTGTGTGTGTGTGTGTGTGTGTGA	N	.	PASS	IMPRECISE;SVMETHOD=Snifflesv1.0.11;CHR2=chr6;END=6286344;STD_quant_start=22.362916;STD_quant_stop=21.867785;Kurtosis_quant_start=-0.977908;Kurtosis_quant_stop=-0.819438;SVTYPE=DEL;SUPTYPE=AL;SVLEN=-44;STRANDS=+-;RE=13;REF_strand=31;AF=0.419355	GT:DR:DV	0/1:18:13
chr6	6288402	9117	N	GGCACACTCTTATCATTTTGTGCTCTCTTTTTTTGTTA	.	PASS	PRECISE;SVMETHOD=Snifflesv1.0.11;CHR2=chr6;END=6288402;STD_quant_start=2.387467;STD_quant_stop=2.387467;Kurtosis_quant_start=6.962870;Kurtosis_quant_stop=6.996369;SVTYPE=INS;SUPTYPE=AL;SVLEN=38;STRANDS=+-;RE=12;REF_strand=28;AF=0.428571	GT:DR:DV	0/1:16:12
chr6	6301031	9118	GGGAGGCCAGCTAGAGGCTGGCTCGGACCGCAATTTTCTGCCTGTACCCCCCAAGCCTGATATGAACCCGACAGGCATTCTGTTTTTTGTATCCGAACCCGACCGGAGTTTGATGTTTCCCCAATTATAGGCCTGAGCCAACATGACCGAACCTGACCCAAACCTGAATATCATTTAAAGATTCTTGTCTGAACCCGCCCGGCCCATGCTCAGGTCGTGTATGCACACTCTCCTATAAAGGGAACCTATTTGAAAGAAAACAACACAACAACACATCAATAGCCTGTGATAGAGGGTAGCGTTAACCCCCTTGTTCACTGATGCATTTATGTACATGCTGGTGACTCCTGCAACAACCACCTGGGAGCAAAGTGCAGTGCTGCAAACTTTCAAGATTACAATGTCAAAGCTTTGGGCTCTGGCTCTGCTGCTCCAAACAAATATTAAGGATGAAACGTGTGGGTGTGGAGGGTTCTTTGCTGGAACACATCTGAGTAGCAAAACAAAAATGGGTTTATGTAAATTAAATTTAGATTAAAATCTATTGTTTAGTAAAACAATGTATCTAATTTTTAATC	N	.	PASS	PRECISE;SVMETHOD=Snifflesv1.0.11;CHR2=chr6;END=6301611;STD_quant_start=1.264911;STD_quant_stop=0.000000;Kurtosis_quant_start=0.347951;Kurtosis_quant_stop=7.000000;SVTYPE=DEL;SUPTYPE=AL,SR;SVLEN=-580;STRANDS=+-;RE=12;REF_strand=23;AF=0.521739	GT:DR:DV	0/1:11:12
chr6	6301166	9119	N	ATGAGTATATGGTATAAGAAAATTAGTAGAATAAATG	.	PASS	PRECISE;SVMETHOD=Snifflesv1.0.11;CHR2=chr6;END=6301167;STD_quant_start=6.490377;STD_quant_stop=8.344160;Kurtosis_quant_start=-0.552783;Kurtosis_quant_stop=0.036245;SVTYPE=INS;SUPTYPE=AL;SVLEN=35;STRANDS=+-;RE=8;REF_strand=23;AF=0.347826	GT:DR:DV	0/1:15:8
chr6	6470453	9120	N	CCAGATAACAAACGCCACGCAGTGTTTTTTTTCC	.	PASS	PRECISE;SVMETHOD=Snifflesv1.0.11;CHR2=chr6;END=6470453;STD_quant_start=0.000000;STD_quant_stop=1.290994;Kurtosis_quant_start=-nan;Kurtosis_quant_stop=-0.960000;SVTYPE=INS;SUPTYPE=AL;SVLEN=32;STRANDS=+-;RE=6;REF_strand=23;AF=0.26087	GT:DR:DV	0/0:17:6
chr6	6475075	9121	N	GTCCTGCATGTGACCGGGACTGGTTGTTCCGT	.	PASS	PRECISE;SVMETHOD=Snifflesv1.0.11;CHR2=chr6;END=6475075;STD_quant_start=5.916080;STD_quant_stop=1.690309;Kurtosis_quant_start=1.760000;Kurtosis_quant_stop=-0.970000;SVTYPE=INS;SUPTYPE=AL;SVLEN=34;STRANDS=+-;RE=7;REF_strand=25;AF=0.28	GT:DR:DV	0/0:18:7
chr6	6489084	9122	CTGATCCGAAATGGAAATTTGGGGATGATGTGCAGCAAACAACCCAACTTAGTATGTGTTCCTCCATATATGCCTACTATACTACTATAAAGGTGCATTTCAATAAATTAGAATATCATGGAAAAGTTCATTTATTTCAATAATTCAATTCAAAAAGTGAAACTCATATATTATATAGATTCATTAGACACAGAGTGAAATATTTCAAGCGTTTATTTCTTTTAGTTTAGATGTTTATGGCTTACAGCTAATGAAAACCCCAAATTCAGTATCTCAGAAAATTTGAATATTACATAAGACCAATAAAACAAAGGATTTTTAATACAGAAATGTCAGCCTACTGAAAAGTATGTTCATATATAAATATGCACTCAATACTTGGTCAGGGCTCCTTTTGCATGAATTACTGCATCAATCCTCATGGAGGCAGCCTGTGGCACTGCTGAGGTGTTATGGAAGACCAGGTTGCTTTGATAGCGGCCTTCAGCTCATCTGCATTGTTGGGTCTGGTGTCTCTCACTTCCTCTTGACAGTCATTAAACCAGGCATTGGTACGTTTGGCAGTGTGGGCATGTGCCAAGTCCTGCTGGAAAATGAAATCAGCATCTCCATAAACCTTGTCAGCGGAAGGAAGCATGAAGTGCTCTAAAATTTCCTGGTAGACGTCTGCGTTGACTTTGGACTTGATAAAACACAGTGGACCAACACCAGCAGATGACATGGCTCCCCAAATCATCACTGACACACTGGACTTCAAGCAACTTGGATTCTGTGCCTCTCCACTCTTCCTCCAGACTCTGGGACCTTGATTTCCAAATGAAATGCAAAATGTACTTTCATCTGAAAAGAGGACTTTGGACCACTGAGCAACAGTCCAGTCCTTTTTCTCCTTAGCCCAGGTAAGACGCTTCTGGACGTTCTGGTTCAGGAGTGGCTTGACACGAGGAATTCAGCCCATGTCCTGGATCACGTCTGTGCGTGGTGGCTCTTGATGCA	N	.	PASS	PRECISE;SVMETHOD=Snifflesv1.0.11;CHR2=chr6;END=6490080;STD_quant_start=2.000000;STD_quant_stop=1.000000;Kurtosis_quant_start=1.000000;Kurtosis_quant_stop=1.000000;SVTYPE=DEL;SUPTYPE=AL;SVLEN=-996;STRANDS=+-;RE=4;REF_strand=14;AF=0.285714	GT:DR:DV	0/0:10:4
chr6	6508926	9123	CTCTCTCTCTCTCTCTCTCTCTCTCTCTCTCT	N	.	PASS	PRECISE;SVMETHOD=Snifflesv1.0.11;CHR2=chr6;END=6508958;STD_quant_start=8.020806;STD_quant_stop=9.398581;Kurtosis_quant_start=-1.136567;Kurtosis_quant_stop=-1.488701;SVTYPE=DEL;SUPTYPE=AL;SVLEN=-32;STRANDS=+-;RE=3;REF_strand=35;AF=0.0857143	GT:DR:DV	0/0:32:3
chr6	6518893	9124	CTAAACTATAATTTTCAGGAAGGTCTCTCACGCCGTTATTGAAAAGGGGGATGAACTTCAGTCACATATATACAGACTAGGAGTC	N	.	PASS	IMPRECISE;SVMETHOD=Snifflesv1.0.11;CHR2=chr6;END=6518978;STD_quant_start=12.396236;STD_quant_stop=11.220022;Kurtosis_quant_start=-0.642233;Kurtosis_quant_stop=-0.686320;SVTYPE=DEL;SUPTYPE=AL;SVLEN=-85;STRANDS=+-;RE=9;REF_strand=22;AF=0.409091	GT:DR:DV	0/1:13:9
chr6	6539979	9125	ACCCGTGTTAGTGGATAGGACAAAAAAGTCAAAGTACATGTTGAATGCATTTCTCTTAAAGATGGTTTCTTTCATTTTAGATCATCCTTGTCACACTGATGTATGTTCAAGTGTTCATGTCTCTGATAAGTTTGGTTTATATTTTTTTATGCTATAAAAACAGGGTGAAATGTCCGCTGAGACTGACTCACAATTAGTCGATCCACCACATGTATCAGCAGGACTTCGATACAGCAGCACCCACGATCACTACTGCA	N	.	PASS	PRECISE;SVMETHOD=Snifflesv1.0.11;CHR2=chr6;END=6540236;STD_quant_start=4.795832;STD_quant_stop=6.033241;Kurtosis_quant_start=-0.361437;Kurtosis_quant_stop=0.325987;SVTYPE=DEL;SUPTYPE=AL;SVLEN=-257;STRANDS=+-;RE=5;REF_strand=14;AF=0.357143	GT:DR:DV	0/1:9:5
chr6	6551331	9126	CGTGTGGAAACCTCACACTCATCAGCAAGATGTAAAGCAAAAAAAAAAGAAATCATTACTCTGA	N	.	PASS	PRECISE;SVMETHOD=Snifflesv1.0.11;CHR2=chr6;END=6551395;STD_quant_start=4.307616;STD_quant_stop=6.798693;Kurtosis_quant_start=1.855785;Kurtosis_quant_stop=2.802445;SVTYPE=DEL;SUPTYPE=AL;SVLEN=-64;STRANDS=+-;RE=9;REF_strand=16;AF=0.5625	GT:DR:DV	0/1:7:9
chr6	6561489	9127	TTGAAAATTACCAGTTTACTTTTTTTTAAAAAAGAAAATAAAAGCAAATGGCTTTGTGTAAAAATCTGGGGCCAGAGTCT	N	.	PASS	PRECISE;SVMETHOD=Snifflesv1.0.11;CHR2=chr6;END=6561569;STD_quant_start=1.414214;STD_quant_stop=1.118034;Kurtosis_quant_start=5.000000;Kurtosis_quant_stop=3.560000;SVTYPE=DEL;SUPTYPE=AL;SVLEN=-80;STRANDS=+-;RE=8;REF_strand=15;AF=0.533333	GT:DR:DV	0/1:7:8
chr6	6565601	9128	ACACATGTTGTTCTCAGTCAGTTCAGTCAACTTCATACTATTCATTTGTTCCCAGAAGGAATGGGCTGT	N	.	PASS	PRECISE;SVMETHOD=Snifflesv1.0.11;CHR2=chr6;END=6565670;STD_quant_start=4.339739;STD_quant_stop=7.176350;Kurtosis_quant_start=0.323518;Kurtosis_quant_stop=1.270148;SVTYPE=DEL;SUPTYPE=AL;SVLEN=-69;STRANDS=+-;RE=6;REF_strand=14;AF=0.428571	GT:DR:DV	0/1:8:6
chr6	6591693	9129	GCTGTCAGTCATGACGTTTCACCTCATTTATATAGCATCAAATAAGTAATTATTAGCAAACGTATAACATTTCACGTGCACTCTGACTTTTTATTTTGGCACATGTCCCATCTGCTAACATAGAGGAGGCGGAGGTGTTTTGTGACAAGTACTGCAGCCAGCCACCAGGGGGCAATCAAGATG	N	.	PASS	IMPRECISE;SVMETHOD=Snifflesv1.0.11;CHR2=chr6;END=6591876;STD_quant_start=8.660254;STD_quant_stop=10.943034;Kurtosis_quant_start=-0.724000;Kurtosis_quant_stop=1.356344;SVTYPE=DEL;SUPTYPE=AL;SVLEN=-183;STRANDS=+-;RE=8;REF_strand=23;AF=0.347826	GT:DR:DV	0/1:15:8
chr6	6599882	9130	CAGTCGTGCAGTCTCTCACACACACACACACACACACACACACACACACA	N	.	PASS	PRECISE;SVMETHOD=Snifflesv1.0.11;CHR2=chr6;END=6599932;STD_quant_start=7.483315;STD_quant_stop=6.741249;Kurtosis_quant_start=1.890731;Kurtosis_quant_stop=-0.487192;SVTYPE=DEL;SUPTYPE=AL;SVLEN=-50;STRANDS=+-;RE=9;REF_strand=29;AF=0.310345	GT:DR:DV	0/1:20:9
chr6	6607552	9131	TACAATGGGGCAAAAAAGTATTTAGTCAGCCACCAATTGTGCAAGTTCTCCCACTTAAAAAGATGAGAGATGCCTGTAATTTTCATCATTGACATTCAACTATGAGAGACAGAATGGGGGAAAGAATCCATACATTTTAGGAAAAATGAATTAATTTGTTCCTCTACAAAATAAGTATTTGGTCACCTACAAACAAAAGATTTGTGGCTCTCACAGACCTGTAACTTCTTCAAGAGGCTCCTCTGTCCTCCACTCGTTACCTGTATTAATGGCACCTGTTTGAACTCGTTATCAGTATAAAAGACACCTGTCCACAACCTCAAACAGTCACAATCCAAACTCCACTATGGCCAAGACCAAAGAGCTGTCAAAGGACACCAGAAACAAAATTGTGACCTCAGGCTGAATCTAATAAAAGCAGCTTGGTGTGAAGAAATCAACTGTTACAATTATTAGAAAATGGAAGACATACAAGACCATGATAATCTCCCTGTCCACTCTCACCCCGTGGGGTCAAAATGATCACAAGAGAACAAAAATCCCAGAACCAGCCTGAATGACATGGGACCAAAGTAACAAAACCATCAAACACCTTACAGGGACTTTGCAGTCCCGTGTCCCCCTGCTATACATGTTGACCCATGATCCAGAAGAGGATTGGGAGAATGTCATATGGTCAATGAAACCAAAATAGAACTTTTGGTAAAACTCAACTGTAGGAGAAAGAATGCCGAAGTTGCATCCAAAGAACACCATACCTACTTGAAGCATGGGGTGGAAACATCATGCTTTGGGGCTGAACCAGGACGACTGATTTGTAAACAATGAATGGGGCCATGTATCAGAAAAACCTCCTTCCATCAGCAATTGAAGATGAAACGTTGGGTCTTTCAGCATGACAATGATCCCAAACACACTGGGGCAATGAAGGAGTGGCTTTGTAAGAAGCATTTCAAGTCCCGGAAGCCAGTCCCAGATCTCAACCCCATAGAAAATCTGTGGAGGGAGTTGAAAGTCTGTGTTGCCCAGCGACAGCCCCAAAACATCACTGCTCTAGAGGAGATCTGCATGGAGGAATGGGCCAAAATATGTTGTGTGAAAAGCTTGAAACTTACAGAAAACGTTTGACCTCTGTCATTGCCAACAAAGGGTATATAACAAAGTATTGAGATGAACTTTTGTTATTGACCAAATACTTATTTTCCACCATAATTTGCAAATAAATTCTTTAAAAATCCTACAATGTGGATTTTTTTTTTTCTCATTTTGTCTCTCATAGTTGAGGTATACCTATGATGAAAATTACAGGCCTCTCTCATCTTTTTAAGTGGGAGAACCTGCACAATTGGTGGCTGACTAAATACTTTTTTGCCCCACTG	N	.	PASS	IMPRECISE;SVMETHOD=Snifflesv1.0.11;CHR2=chr6;END=6608933;STD_quant_start=71.993055;STD_quant_stop=3.511885;Kurtosis_quant_start=1.297680;Kurtosis_quant_stop=4.365230;SVTYPE=DEL;SUPTYPE=AL,SR;SVLEN=-1381;STRANDS=+-;RE=9;REF_strand=24;AF=0.375	GT:DR:DV	0/1:15:9
chr6	6609509	9132	N	TGGCGAAATCGTCAAAACCTGACTGCGATAAACTAATCGTCT	.	PASS	IMPRECISE;SVMETHOD=Snifflesv1.0.11;CHR2=chr6;END=6609510;STD_quant_start=7.981228;STD_quant_stop=12.243366;Kurtosis_quant_start=3.286163;Kurtosis_quant_stop=2.610567;SVTYPE=INS;SUPTYPE=AL;SVLEN=37;STRANDS=+-;RE=10;REF_strand=26;AF=0.384615	GT:DR:DV	0/1:16:10
chr6	6645246	9133	CTTTTGTTAGTTCATTAAATATGTCCCAACACCGAAAGGT	N	.	PASS	PRECISE;SVMETHOD=Snifflesv1.0.11;CHR2=chr6;END=6645287;STD_quant_start=2.420153;STD_quant_stop=1.603567;Kurtosis_quant_start=-0.530637;Kurtosis_quant_stop=-0.537037;SVTYPE=DEL;SUPTYPE=AL;SVLEN=-41;STRANDS=+-;RE=7;REF_strand=26;AF=0.269231	GT:DR:DV	0/0:19:7
chr6	6645457	9134	ATTAAAGATAGATGGGGAGAAAAGAAAAGAAAGGGAAGAAGAGGTCGGGTTTAGACGGGTTGAGACTTCTTCAGGAGAACGCTTGCTTCCTTCAGAGAGTTAGGCCA	N	.	PASS	IMPRECISE;SVMETHOD=Snifflesv1.0.11;CHR2=chr6;END=6645560;STD_quant_start=42.186491;STD_quant_stop=25.308101;Kurtosis_quant_start=1.531994;Kurtosis_quant_stop=-1.237152;SVTYPE=DEL;SUPTYPE=AL;SVLEN=-103;STRANDS=+-;RE=12;REF_strand=25;AF=0.48	GT:DR:DV	0/1:13:12
chr6	6650761	9135	CCAGTTTCTCTGCAGGGCCTACAACATGCTAGACATTGCAGCAGCCAGTAGGCGAACGGCCCTGTGGATCAGGAGGTGAGCTGTGGGTGGGGTAGTGCTATCTGGTCACAAGCCGGAGCTTGATAAACCCCAGTTGGGTCGCCTGGGTGAGGGTGTCTGATTGTTGAAAGACCCGAAACACCATATGACCCCAGGTAACATCACTGACGATGTGTCCAGGTATGTCATATATTTATTTTACTGCTGTTTACTGCTGCAGCTAAATAGAAAAATAC	N	.	PASS	PRECISE;SVMETHOD=Snifflesv1.0.11;CHR2=chr6;END=6651038;STD_quant_start=3.605551;STD_quant_stop=2.449490;Kurtosis_quant_start=-1.262757;Kurtosis_quant_stop=-1.062500;SVTYPE=DEL;SUPTYPE=AL;SVLEN=-277;STRANDS=+-;RE=14;REF_strand=27;AF=0.518519	GT:DR:DV	0/1:13:14
chr6	6683458	9136	TTGAATATACATTTGAGGCTGTTCTTTGAATGGATTTAGTTACTGACACACTCATTTATCTTATTCATCTTATAAATTGTCACACTGCATTGAATGGCAGCAGAACACCTGACGCTTGGGAGACACCTTTATACCCGTGGAGAGTTTGCTCCTCGCAGTAGCTCCTTGTCGGAAGGATTACCTAACAACTACTGAATGGATTTCCACCTCTTGGAAGAGGGTTATAAGAACACAAAGGGCGGACATTTTTCTTAATGAAAAAAATGGCTGACATCTGACATCTATGAGTGTGTGCAGTTTGGTGAGACTTGGTTGGATTTTCGGGGGACTGTTGGTGCTCTACGGAGCAATGCACTCTACAGAGGGAGATTCTAGTTGTATTTTAATGTTTCAATTCTTTTCTAATCTTGCTTCTTCGGGCCTCAGACAGTAAATGAAGTATAAATAAACTCAGACATCTGAAACTCGGCAAAGGGCAGCAACCTTTTAGTTTACAAGGCAAACATTTCTAAACTACAATAGTATAATCTTAACAATA	N	.	PASS	PRECISE;SVMETHOD=Snifflesv1.0.11;CHR2=chr6;END=6683996;STD_quant_start=2.428992;STD_quant_stop=0.632456;Kurtosis_quant_start=6.401866;Kurtosis_quant_stop=6.990458;SVTYPE=DEL;SUPTYPE=AL,SR;SVLEN=-538;STRANDS=+-;RE=12;REF_strand=24;AF=0.5	GT:DR:DV	0/1:12:12
chr6	6685427	9137	N	AACTTTCGTATTTGACTTAGGCATGAGAAAG	.	PASS	PRECISE;SVMETHOD=Snifflesv1.0.11;CHR2=chr6;END=6685427;STD_quant_start=1.154701;STD_quant_stop=1.632993;Kurtosis_quant_start=0.000000;Kurtosis_quant_stop=-1.500000;SVTYPE=INS;SUPTYPE=AL;SVLEN=31;STRANDS=+-;RE=3;REF_strand=31;AF=0.0967742	GT:DR:DV	0/0:28:3
chr6	6732370	9138	N	TCAGCTGCTGCCTCGATGTTCAAATTTCAAGTCACGCAGTTTTTCGTT	.	PASS	PRECISE;SVMETHOD=Snifflesv1.0.11;CHR2=chr6;END=6732372;STD_quant_start=2.121320;STD_quant_stop=2.683282;Kurtosis_quant_start=0.518519;Kurtosis_quant_stop=0.459637;SVTYPE=INS;SUPTYPE=AL;SVLEN=49;STRANDS=+-;RE=12;REF_strand=27;AF=0.444444	GT:DR:DV	0/1:15:12
chr6	6766100	9139	AAGGATGGACAGACCGGCTGAGAGATTTGGATCATTATAAAAGTCCCATGGAGAAGTCTCCAACTGCAGGTTTATACGACTGAAGACAGAGAGAAGAGGAGCACATCCACAGATACTCCGGAACTTACCCCCACTGAAAAGGATAATGAATTGGATAATTTTATATTCAAAGTCATTCTTTCACTGACATTTGAACCGATGTCTCTGAAAACATTTTTAGTTTAGTATTAAGTATGAACACATCAACTAGTCCTATGTTCTAAAAATATATCAAACAT	N	.	PASS	IMPRECISE;SVMETHOD=Snifflesv1.0.11;CHR2=chr6;END=6766378;STD_quant_start=75.359140;STD_quant_stop=20.892582;Kurtosis_quant_start=1.999296;Kurtosis_quant_stop=1.911740;SVTYPE=DEL;SUPTYPE=AL;SVLEN=-278;STRANDS=+-;RE=10;REF_strand=16;AF=0.625	GT:DR:DV	0/1:6:10
chr6	6781580	9140	ACGCACACACACACACACACACACACACACACACACACACACACACACAC	N	.	PASS	IMPRECISE;SVMETHOD=Snifflesv1.0.11;CHR2=chr6;END=6781619;STD_quant_start=12.569805;STD_quant_stop=13.798551;Kurtosis_quant_start=6.277055;Kurtosis_quant_stop=1.240354;SVTYPE=DEL;SUPTYPE=AL;SVLEN=-39;STRANDS=+-;RE=10;REF_strand=26;AF=0.384615	GT:DR:DV	0/1:16:10
chr6	6806475	9141	TGAAGTTTTTACCCTTTAATCATCTGTGGATGGGGTGTCAGTATACCTATCCAAGGCTATGCTTT	N	.	PASS	PRECISE;SVMETHOD=Snifflesv1.0.11;CHR2=chr6;END=6806543;STD_quant_start=1.732051;STD_quant_stop=2.073644;Kurtosis_quant_start=0.482099;Kurtosis_quant_stop=-1.202667;SVTYPE=DEL;SUPTYPE=AL;SVLEN=-68;STRANDS=+-;RE=12;REF_strand=25;AF=0.48	GT:DR:DV	0/1:13:12
chr6	6806485	9142	N	ATTTTCTGAAAAGGTTTTACTATTCAGAGGAAAATAGATTT	.	PASS	PRECISE;SVMETHOD=Snifflesv1.0.11;CHR2=chr6;END=6806485;STD_quant_start=1.795055;STD_quant_stop=3.527668;Kurtosis_quant_start=3.859691;Kurtosis_quant_stop=-0.517538;SVTYPE=INS;SUPTYPE=AL;SVLEN=38;STRANDS=+-;RE=9;REF_strand=25;AF=0.36	GT:DR:DV	0/1:16:9
chr6	6827166	9143	AGAATTGTATGTTGTTACTAGCTTCATTCCCTAT	N	.	PASS	PRECISE;SVMETHOD=Snifflesv1.0.11;CHR2=chr6;END=6827200;STD_quant_start=6.955214;STD_quant_stop=9.178780;Kurtosis_quant_start=3.968972;Kurtosis_quant_stop=3.894945;SVTYPE=DEL;SUPTYPE=AL;SVLEN=-34;STRANDS=+-;RE=8;REF_strand=19;AF=0.421053	GT:DR:DV	0/1:11:8
chr6	6830654	9144	GCCTTATTAAAATTACAGCCAGCCACTAAAGACACGACAACAAACTTATTTCTGTTTCACTCTGCTGTGTGGGTCTTATATTTTTCTTATTCAATATTTCTGTTTTCTTATTAAATCTTTTTCCTTAAAGCTCACACGTTGAGTTTTAGCGCCAAGTAA	N	.	PASS	PRECISE;SVMETHOD=Snifflesv1.0.11;CHR2=chr6;END=6830811;STD_quant_start=1.000000;STD_quant_stop=1.341641;Kurtosis_quant_start=0.400000;Kurtosis_quant_stop=-0.962963;SVTYPE=DEL;SUPTYPE=AL;SVLEN=-157;STRANDS=+-;RE=5;REF_strand=16;AF=0.3125	GT:DR:DV	0/1:11:5
chr6	6852906	9145	GATGGATTAATATATATGATAGATAGATAGATAGATA	N	.	PASS	PRECISE;SVMETHOD=Snifflesv1.0.11;CHR2=chr6;END=6852944;STD_quant_start=1.843909;STD_quant_stop=3.346640;Kurtosis_quant_start=1.446367;Kurtosis_quant_stop=0.093112;SVTYPE=DEL;SUPTYPE=AL;SVLEN=-38;STRANDS=+-;RE=10;REF_strand=26;AF=0.384615	GT:DR:DV	0/1:16:10
chr6	6854987	9146	N	AATGCTCAGTTACCATTATTTAAGGATGTTTGGT	.	PASS	PRECISE;SVMETHOD=Snifflesv1.0.11;CHR2=chr6;END=6854987;STD_quant_start=0.316228;STD_quant_stop=2.121320;Kurtosis_quant_start=6.983700;Kurtosis_quant_stop=6.998960;SVTYPE=INS;SUPTYPE=AL;SVLEN=34;STRANDS=+-;RE=11;REF_strand=29;AF=0.37931	GT:DR:DV	0/1:18:11
chr6	6872196	9147	GTGTGTGTGTGTGTGTGTGTGTGTGTGTGTGTGTGTGTGTGTGTGTGTGTG	N	.	PASS	IMPRECISE;SVMETHOD=Snifflesv1.0.11;CHR2=chr6;END=6872246;STD_quant_start=16.087262;STD_quant_stop=19.829271;Kurtosis_quant_start=1.493268;Kurtosis_quant_stop=1.052745;SVTYPE=DEL;SUPTYPE=AL;SVLEN=-50;STRANDS=+-;RE=5;REF_strand=32;AF=0.15625	GT:DR:DV	0/0:27:5
chr6	6874660	9148	N	AAATAAAAGCAAAACCTATAATGTAAAAACCTCTTCAATGAATGGAATTGCTCTAGTAGATTCACCTGAGTCTTATTAGTGGCACCACTGAGGTCTGATGTGGGGTGGTTGGATCCTCTTAATGAGAGGAAAGAACAGAATGTAGGCGGATAGCCAATACACACTTCACTTTTCTCCATCAACCTCATAAATAGCCAGCCCTTCCTGCTTCTGACTCTCATGTGGGTGAACTAACCAATAAGAAGCCAGTAAGGCCTAGGCTCAGACTGAGTAAATGTGAGGAGGTTAGGCTCAAGATTCAACACAACAACTGTTCTTACGGCGCCAATGTCAATATTTAAATGTACAAAATATGTAAATAATACCTTGAATATGTTAGTAACTTAACTGCAAACATTGTAACACACATATTTAGTAACTTCAAGTAACACTTGAATAAAACTTAACTTTCAAGAAAGCTTAGACTAGTATTAGCATACTGTGCCGATTTTATGCTTGAAAACAT	.	PASS	IMPRECISE;SVMETHOD=Snifflesv1.0.11;CHR2=chr6;END=6874660;STD_quant_start=8.306624;STD_quant_stop=98.573154;Kurtosis_quant_start=1.232654;Kurtosis_quant_stop=0.158616;SVTYPE=INS;SUPTYPE=AL;SVLEN=498;STRANDS=+-;RE=9;REF_strand=30;AF=0.3	GT:DR:DV	0/0:21:9
chr6	6889784	9149	CACACACACACACACACACACACACACACACACACACACACACACACACACACA	N	.	PASS	IMPRECISE;SVMETHOD=Snifflesv1.0.11;CHR2=chr6;END=6889838;STD_quant_start=20.215506;STD_quant_stop=19.061305;Kurtosis_quant_start=-0.004890;Kurtosis_quant_stop=-0.005500;SVTYPE=DEL;SUPTYPE=AL;SVLEN=-54;STRANDS=+-;RE=3;REF_strand=22;AF=0.136364	GT:DR:DV	0/0:19:3
chr6	6947890	9150	TGTAACATGCTGGCTATTAAAGCTAGGGCTGGTTATCCTGGACAAGCTGGCAAGAGCAGGCTACACTTAAAATATGAAACCGTGTATCCCATCCCCTCACATTGTCCTAAAGCCACGGCCCCAAAACACATGTACGTGCACAGACGACACCTGACTACTGCTACAAGCCAACTTTTCTGTGATTCGCTTGCTAACATCTTGGCCGTCTCTGCTCAGCGGTGCATGTCTCTCCAGCTGAAGACTCCAGTCGTGCGCAGTAAGAGCAAGGACAGGGTGTGCACAGGCGTAATGACAGACAGGTAAACCAATAATTTCATTTGGTTGGAATAAAATTATTGGTCGGGTTTATAACATCCCCTGACGGCAACAAACACCTGCTTTTTTTTCTACTTTTCCCAGATGACTCTCGTGAGGAGGATTTTAACATATAACATAAAATATGTTTCAGAAAGT	N	.	PASS	IMPRECISE;SVMETHOD=Snifflesv1.0.11;CHR2=chr6;END=6948350;STD_quant_start=127.163936;STD_quant_stop=7.604823;Kurtosis_quant_start=2.962606;Kurtosis_quant_stop=-0.673380;SVTYPE=DEL;SUPTYPE=AL;SVLEN=-460;STRANDS=+-;RE=6;REF_strand=17;AF=0.352941	GT:DR:DV	0/1:11:6
chr6	6954273	9151	GCACACACACACACACACACACACACACACACACACACACACAC	N	.	PASS	IMPRECISE;SVMETHOD=Snifflesv1.0.11;CHR2=chr6;END=6954316;STD_quant_start=10.305338;STD_quant_stop=8.740709;Kurtosis_quant_start=-0.003788;Kurtosis_quant_stop=-1.041652;SVTYPE=DEL;SUPTYPE=AL;SVLEN=-43;STRANDS=+-;RE=5;REF_strand=19;AF=0.263158	GT:DR:DV	0/0:14:5
chr6	7031703	9152	TCTGTATATGTATGTAAGGCAATTAAAGACCGACTGCTGATGAATAATT	N	.	PASS	PRECISE;SVMETHOD=Snifflesv1.0.11;CHR2=chr6;END=7031753;STD_quant_start=9.096703;STD_quant_stop=9.714680;Kurtosis_quant_start=2.377205;Kurtosis_quant_stop=3.472292;SVTYPE=DEL;SUPTYPE=AL;SVLEN=-50;STRANDS=+-;RE=8;REF_strand=19;AF=0.421053	GT:DR:DV	0/1:11:8
chr6	7059734	9153	AATTTCCAGCCAGCAAACGTAGACCTATCCACACCTCTTCTGTCTGAGCAGCTAGGATGGCTTTTTTGGCGA	N	.	PASS	PRECISE;SVMETHOD=Snifflesv1.0.11;CHR2=chr6;END=7059805;STD_quant_start=2.185813;STD_quant_stop=2.768875;Kurtosis_quant_start=1.297999;Kurtosis_quant_stop=-0.328922;SVTYPE=DEL;SUPTYPE=AL;SVLEN=-71;STRANDS=+-;RE=9;REF_strand=20;AF=0.45	GT:DR:DV	0/1:11:9
chr6	7144763	9154	CACACACACACACACACACACACACACACACACACACACACACACA	N	.	PASS	IMPRECISE;SVMETHOD=Snifflesv1.0.11;CHR2=chr6;END=7144809;STD_quant_start=20.896571;STD_quant_stop=19.183326;Kurtosis_quant_start=2.177352;Kurtosis_quant_stop=0.594675;SVTYPE=DEL;SUPTYPE=AL;SVLEN=-46;STRANDS=+-;RE=9;REF_strand=22;AF=0.409091	GT:DR:DV	0/1:13:9
chr6	7153878	9155	ACACACACACACACACACACACACACACACACACACACACACACACACACACACACACACACACACACACACACACACACACACACACACACACACACACACACACACACACACACACACACACACACACACACACACACACAC	N	.	PASS	PRECISE;SVMETHOD=Snifflesv1.0.11;CHR2=chr6;END=7154020;STD_quant_start=3.860052;STD_quant_stop=3.130495;Kurtosis_quant_start=1.002753;Kurtosis_quant_stop=1.005129;SVTYPE=DEL;SUPTYPE=AL;SVLEN=-142;STRANDS=+-;RE=12;REF_strand=26;AF=0.461538	GT:DR:DV	0/1:14:12
chr6	7158200	9156	ATATATATATATATATATATATATATATATATATATATATATATATATATATAT	N	.	PASS	PRECISE;SVMETHOD=Snifflesv1.0.11;CHR2=chr6;END=7158256;STD_quant_start=0.774597;STD_quant_stop=1.183216;Kurtosis_quant_start=6.474118;Kurtosis_quant_stop=6.591206;SVTYPE=DEL;SUPTYPE=AL;SVLEN=-56;STRANDS=+-;RE=16;REF_strand=25;AF=0.64	GT:DR:DV	0/1:9:16
chr6	7159779	9157	TTATTTTAAGGAGCCACATTTAAATCAACAAATCAATAA	N	.	PASS	IMPRECISE;SVMETHOD=Snifflesv1.0.11;CHR2=chr6;END=7159818;STD_quant_start=10.959015;STD_quant_stop=12.116105;Kurtosis_quant_start=5.978415;Kurtosis_quant_stop=5.705342;SVTYPE=DEL;SUPTYPE=AL;SVLEN=-39;STRANDS=+-;RE=11;REF_strand=19;AF=0.578947	GT:DR:DV	0/1:8:11
chr6	7159821	9158	N	ATACTTATAACGATGAAAGTATTTACTTATTTGTAATTAGATGGCACAC	.	PASS	PRECISE;SVMETHOD=Snifflesv1.0.11;CHR2=chr6;END=7159821;STD_quant_start=5.419871;STD_quant_stop=8.852966;Kurtosis_quant_start=2.628031;Kurtosis_quant_stop=0.222454;SVTYPE=INS;SUPTYPE=AL;SVLEN=49;STRANDS=+-;RE=8;REF_strand=18;AF=0.444444	GT:DR:DV	0/1:10:8
chr6	7175088	9159	AACACACACACACACACACACACACACACACAC	N	.	PASS	PRECISE;SVMETHOD=Snifflesv1.0.11;CHR2=chr6;END=7175122;STD_quant_start=0.000000;STD_quant_stop=1.732051;Kurtosis_quant_start=-nan;Kurtosis_quant_stop=-0.666667;SVTYPE=DEL;SUPTYPE=AL;SVLEN=-34;STRANDS=+-;RE=4;REF_strand=17;AF=0.235294	GT:DR:DV	0/0:13:4
chr6	7175616	9160	TGGTTCTCTTCTTCATGTTTGGAAGGGAGGGTTTTTCAGCTGCAACCTGCAACTTCACCACTCGATGTCACTAAATCCTACACACTCAACCTTTAAGTTGTTGACTTCAACAAGGTGGACAGGAACTCAATAAAAATAAGTATTGTTATATACTGTGCTGGCTT	N	.	PASS	PRECISE;SVMETHOD=Snifflesv1.0.11;CHR2=chr6;END=7175779;STD_quant_start=2.738613;STD_quant_stop=5.431390;Kurtosis_quant_start=2.520000;Kurtosis_quant_stop=-0.397874;SVTYPE=DEL;SUPTYPE=AL;SVLEN=-163;STRANDS=+-;RE=8;REF_strand=19;AF=0.421053	GT:DR:DV	0/1:11:8
chr6	7175777	9161	N	CTAGAGAAAGAAAGTAAGAACTGTTAATTTGAAATTAACATGCCTAATATACTGCGCATACA	.	PASS	PRECISE;SVMETHOD=Snifflesv1.0.11;CHR2=chr6;END=7175777;STD_quant_start=7.602631;STD_quant_stop=6.708204;Kurtosis_quant_start=0.033617;Kurtosis_quant_stop=-0.788242;SVTYPE=INS;SUPTYPE=AL;SVLEN=68;STRANDS=+-;RE=11;REF_strand=19;AF=0.578947	GT:DR:DV	0/1:8:11
chr6	7181115	9162	TCTGCTGCGCTAGATAGATAATCGCTCTGTGCAGTTTTACTGCTACTTTGACTGTAATAAGATGATAGTTAACTCTGCCAAGGAGGTTATGTTTTCCATTTGTTCATTAGCAGGATTACGAAAACGATATGAAATTCTTTCGTTCA	N	.	PASS	IMPRECISE;SVMETHOD=Snifflesv1.0.11;CHR2=chr6;END=7181262;STD_quant_start=15.305228;STD_quant_stop=5.601339;Kurtosis_quant_start=0.850746;Kurtosis_quant_stop=2.037507;SVTYPE=DEL;SUPTYPE=AL;SVLEN=-147;STRANDS=+-;RE=8;REF_strand=20;AF=0.4	GT:DR:DV	0/1:12:8
chr6	7219665	9163	GTATGTGTGTGTGTGTGTGTGTGTGTGTGTGTGTGTGTGTGTGTGTGTGTGTGTGTGTGTGTGTGTGTG	N	.	PASS	IMPRECISE;SVMETHOD=Snifflesv1.0.11;CHR2=chr6;END=7219731;STD_quant_start=37.024316;STD_quant_stop=26.925824;Kurtosis_quant_start=-0.505824;Kurtosis_quant_stop=-1.642694;SVTYPE=DEL;SUPTYPE=AL;SVLEN=-66;STRANDS=+-;RE=5;REF_strand=23;AF=0.217391	GT:DR:DV	0/0:18:5
chr6	7224713	9164	TGTGCTTTGGTTTGTACCGGACCGAGATCATCACCACAACT	N	.	PASS	PRECISE;SVMETHOD=Snifflesv1.0.11;CHR2=chr6;END=7224750;STD_quant_start=1.851640;STD_quant_stop=0.377964;Kurtosis_quant_start=0.500000;Kurtosis_quant_stop=4.000000;SVTYPE=DEL;SUPTYPE=AL;SVLEN=-37;STRANDS=+-;RE=7;REF_strand=27;AF=0.259259	GT:DR:DV	0/0:20:7
chr6	7233393	9165	GTGTGTGTGTGTGTGTGTGTGTGTGTGTGTGTGTGTGTGTGTGTGTGTGTGT	N	.	PASS	IMPRECISE;SVMETHOD=Snifflesv1.0.11;CHR2=chr6;END=7233440;STD_quant_start=18.237324;STD_quant_stop=20.104726;Kurtosis_quant_start=-0.460227;Kurtosis_quant_stop=-1.339734;SVTYPE=DEL;SUPTYPE=AL;SVLEN=-47;STRANDS=+-;RE=12;REF_strand=27;AF=0.444444	GT:DR:DV	0/1:15:12
chr6	7239858	9166	N	ACCCGCCTCCTGCAGCAGAAGCACTGGTGAAAAAGAAACATCTGAAATGGCTTCAGCGGAGGCCAAGACTCATGATGCC	.	PASS	PRECISE;SVMETHOD=Snifflesv1.0.11;CHR2=chr6;END=7239858;STD_quant_start=2.936835;STD_quant_stop=7.382412;Kurtosis_quant_start=3.890989;Kurtosis_quant_stop=-0.529333;SVTYPE=INS;SUPTYPE=AL;SVLEN=78;STRANDS=+-;RE=8;REF_strand=23;AF=0.347826	GT:DR:DV	0/1:15:8
chr6	7245344	9167	ACACACACACACACACACACACACACACACA	N	.	PASS	IMPRECISE;SVMETHOD=Snifflesv1.0.11;CHR2=chr6;END=7245379;STD_quant_start=12.704330;STD_quant_stop=11.045361;Kurtosis_quant_start=0.126201;Kurtosis_quant_stop=0.799436;SVTYPE=DEL;SUPTYPE=AL;SVLEN=-35;STRANDS=+-;RE=5;REF_strand=30;AF=0.166667	GT:DR:DV	0/0:25:5
chr6	7255618	9168	N	<DUP>	.	PASS	IMPRECISE;SVMETHOD=Snifflesv1.0.11;CHR2=chr6;END=7259067;STD_quant_start=0.500000;STD_quant_stop=21.505813;Kurtosis_quant_start=1.000000;Kurtosis_quant_stop=0.995678;SVTYPE=DUP;SUPTYPE=SR;SVLEN=3449;STRANDS=-+;RE=4;REF_strand=42;AF=0.0952381	GT:DR:DV	0/0:38:4
chr6	7255671	9169	N	TGCATGCACTTCATGCTATGAGATGTATGAGATGTGAAAAGAGCTCCATGGGACCAAGCTTTCGGTTTTA	.	PASS	PRECISE;SVMETHOD=Snifflesv1.0.11;CHR2=chr6;END=7255674;STD_quant_start=5.000000;STD_quant_stop=6.964194;Kurtosis_quant_start=1.000000;Kurtosis_quant_stop=-1.229567;SVTYPE=INS;SUPTYPE=AL;SVLEN=57;STRANDS=+-;RE=4;REF_strand=34;AF=0.117647	GT:DR:DV	0/0:30:4
chr6	7258884	9170	N	CTCCTCTTTATTCATTGTGATTGTTATTAGAGTTTCAGTGTTCAGGCTCCATCAAAACACTCTCAGTTTTAA	.	PASS	PRECISE;SVMETHOD=Snifflesv1.0.11;CHR2=chr6;END=7258885;STD_quant_start=4.301163;STD_quant_stop=7.664855;Kurtosis_quant_start=0.051863;Kurtosis_quant_stop=-1.552322;SVTYPE=INS;SUPTYPE=AL;SVLEN=76;STRANDS=+-;RE=4;REF_strand=36;AF=0.111111	GT:DR:DV	0/0:32:4
chr6	7270810	9171	GTGTGTGTGTGTGTGTGTGTGTGTGTGTGTGTGTGTGTGTGTGTGTGTGTGG	N	.	PASS	IMPRECISE;SVMETHOD=Snifflesv1.0.11;CHR2=chr6;END=7270861;STD_quant_start=18.482424;STD_quant_stop=18.611824;Kurtosis_quant_start=-1.347963;Kurtosis_quant_stop=-0.989658;SVTYPE=DEL;SUPTYPE=AL;SVLEN=-51;STRANDS=+-;RE=13;REF_strand=26;AF=0.5	GT:DR:DV	0/1:13:13
chr6	7294799	9172	AAAAAAAAAGAGAAGAAAAAGAGAAAAGAGAGAG	N	.	PASS	IMPRECISE;SVMETHOD=Snifflesv1.0.11;CHR2=chr6;END=7294856;STD_quant_start=14.089003;STD_quant_stop=18.138357;Kurtosis_quant_start=0.900399;Kurtosis_quant_stop=-1.421144;SVTYPE=DEL;SUPTYPE=AL;SVLEN=-57;STRANDS=+-;RE=4;REF_strand=24;AF=0.166667	GT:DR:DV	0/0:20:4
chr6	7331027	9173	ATTTTAAAGTGACTGTGAACCTACCCTCAGATGAAGCTTGGAAAAAGACACATCGTCACTCCACCTTACTTTCACTCAACTCCTTGATCCCATAGACATTCAGGAAAGTCAGGCTTATATTGCTGTTTGACAGAAAAAACAGTTTGTTCCAAAGATATTTATTAGTGACTGACTATAGGAAAGTAAAAACTATAAACTATCTCAGCAACCAAATCT	N	.	PASS	PRECISE;SVMETHOD=Snifflesv1.0.11;CHR2=chr6;END=7331244;STD_quant_start=2.880972;STD_quant_stop=4.195235;Kurtosis_quant_start=1.420215;Kurtosis_quant_stop=0.928846;SVTYPE=DEL;SUPTYPE=AL;SVLEN=-217;STRANDS=+-;RE=13;REF_strand=28;AF=0.464286	GT:DR:DV	0/1:15:13
chr6	7331260	9174	N	CTACACGCATCTTCATGCAATATTTCTTCAC	.	PASS	PRECISE;SVMETHOD=Snifflesv1.0.11;CHR2=chr6;END=7331260;STD_quant_start=1.632993;STD_quant_stop=3.651484;Kurtosis_quant_start=-1.500000;Kurtosis_quant_stop=-0.540000;SVTYPE=INS;SUPTYPE=AL;SVLEN=31;STRANDS=+-;RE=3;REF_strand=28;AF=0.107143	GT:DR:DV	0/0:25:3
chr6	7349005	9175	CTCTCTCTCTCTCTCTCTCTCTCTCTCTCTCTCTCTCTCTCTCTCTCTCCTCTCTCTCTCT	N	.	PASS	IMPRECISE;SVMETHOD=Snifflesv1.0.11;CHR2=chr6;END=7349091;STD_quant_start=9.731393;STD_quant_stop=13.461055;Kurtosis_quant_start=0.493000;Kurtosis_quant_stop=-1.069860;SVTYPE=DEL;SUPTYPE=AL;SVLEN=-86;STRANDS=+-;RE=12;REF_strand=19;AF=0.631579	GT:DR:DV	0/1:7:12
chr6	7399440	9176	TGTGTGTGTGTGTGTGTGTGTGTGTGTGTGTGTAGCGTA	N	.	PASS	IMPRECISE;SVMETHOD=Snifflesv1.0.11;CHR2=chr6;END=7399482;STD_quant_start=12.461942;STD_quant_stop=14.986661;Kurtosis_quant_start=0.850610;Kurtosis_quant_stop=1.203394;SVTYPE=DEL;SUPTYPE=AL;SVLEN=-42;STRANDS=+-;RE=11;REF_strand=24;AF=0.458333	GT:DR:DV	0/1:13:11
chr6	7402095	9177	ACTTGAAATTTTTCATATTAGTCAACTATAACCGAAAGTTAGGCTG	N	.	PASS	PRECISE;SVMETHOD=Snifflesv1.0.11;CHR2=chr6;END=7402141;STD_quant_start=2.748737;STD_quant_stop=4.737557;Kurtosis_quant_start=0.519031;Kurtosis_quant_stop=1.189442;SVTYPE=DEL;SUPTYPE=AL;SVLEN=-46;STRANDS=+-;RE=9;REF_strand=21;AF=0.428571	GT:DR:DV	0/1:12:9
chr6	7424466	9178	N	ATTCTTTCGAGGAGAAGATAGATGACGATATTTAAAATATGCTCTCAAA	.	PASS	PRECISE;SVMETHOD=Snifflesv1.0.11;CHR2=chr6;END=7424466;STD_quant_start=0.000000;STD_quant_stop=2.898275;Kurtosis_quant_start=-nan;Kurtosis_quant_stop=-0.500000;SVTYPE=INS;SUPTYPE=AL;SVLEN=45;STRANDS=+-;RE=5;REF_strand=23;AF=0.217391	GT:DR:DV	0/0:18:5
chr6	7425751	9179	N	ATAGCTGCGCTTTATGAGATTTGAAGCTACCCTAAGTGGAATCGGTGTGGCAAATAAAGGGATTTTATTTAATGTTTGGTGTAATCTCGAGGATAAGTCATCAATAAAAAAGATCCCTGTATAGTTCGGTAACTGCTTACATAATCATGTCT	.	PASS	IMPRECISE;SVMETHOD=Snifflesv1.0.11;CHR2=chr6;END=7425751;STD_quant_start=0.000000;STD_quant_stop=40.555518;Kurtosis_quant_start=-nan;Kurtosis_quant_stop=0.786349;SVTYPE=INS;SUPTYPE=AL;SVLEN=232;STRANDS=+-;RE=4;REF_strand=21;AF=0.190476	GT:DR:DV	0/0:17:4
chr6	7479372	9180	CTCTCTCTCTCTTTCTCTCTCTCTCTCTCTCT	N	.	PASS	PRECISE;SVMETHOD=Snifflesv1.0.11;CHR2=chr6;END=7479406;STD_quant_start=0.866025;STD_quant_stop=6.103278;Kurtosis_quant_start=-1.666667;Kurtosis_quant_stop=0.739111;SVTYPE=DEL;SUPTYPE=AL;SVLEN=-34;STRANDS=+-;RE=4;REF_strand=18;AF=0.222222	GT:DR:DV	0/0:14:4
chr6	7505807	9181	N	ACATGGCTAGTCTTCTGGATGGACAACCAGTCCCACCCCCCTGCAGGACTACCACAGCACTGGGCAGCCCTTCCAGCGACAGACCGATCCATCCCAAGTGTCTGAAGAA	.	PASS	IMPRECISE;SVMETHOD=Snifflesv1.0.11;CHR2=chr6;END=7505807;STD_quant_start=5.612486;STD_quant_stop=14.594520;Kurtosis_quant_start=-1.400101;Kurtosis_quant_stop=1.425467;SVTYPE=INS;SUPTYPE=AL;SVLEN=108;STRANDS=+-;RE=6;REF_strand=22;AF=0.272727	GT:DR:DV	0/0:16:6
chr6	7545589	9182	N	GCTTAATGTAAATGAAGCCATGCAATAATAGTAAATAATGTGTCCAAATATTAT	.	PASS	IMPRECISE;SVMETHOD=Snifflesv1.0.11;CHR2=chr6;END=7545600;STD_quant_start=26.976842;STD_quant_stop=22.262637;Kurtosis_quant_start=-0.692412;Kurtosis_quant_stop=-1.237521;SVTYPE=INS;SUPTYPE=AL;SVLEN=45;STRANDS=+-;RE=8;REF_strand=19;AF=0.421053	GT:DR:DV	0/1:11:8
chr6	7559666	9183	CACTTTCAGGACCGTGAACGTTTAAATGAAGAAAGAGGACACAAGCAGTATGCA	N	.	PASS	PRECISE;SVMETHOD=Snifflesv1.0.11;CHR2=chr6;END=7559718;STD_quant_start=6.645801;STD_quant_stop=6.069047;Kurtosis_quant_start=0.424507;Kurtosis_quant_stop=1.796093;SVTYPE=DEL;SUPTYPE=AL;SVLEN=-52;STRANDS=+-;RE=6;REF_strand=17;AF=0.352941	GT:DR:DV	0/1:11:6
chr6	7561844	9184	GTCTTATTTAAGGGCTGCATTCGCAGACCAATGCATTTGAAGAGGCACTACTAGGCTTCTCGAACCAACGTATTCCAGGATTCAGTGACAATCTAAAGTAATGGTGCTG	N	.	PASS	PRECISE;SVMETHOD=Snifflesv1.0.11;CHR2=chr6;END=7561952;STD_quant_start=6.228965;STD_quant_stop=9.224966;Kurtosis_quant_start=2.682060;Kurtosis_quant_stop=0.443561;SVTYPE=DEL;SUPTYPE=AL;SVLEN=-108;STRANDS=+-;RE=10;REF_strand=23;AF=0.434783	GT:DR:DV	0/1:13:10
chr6	7575916	9185	N	TCAATTGGTGTTAATTCAATTGTGAATTATTGGTATTATTAT	.	PASS	IMPRECISE;SVMETHOD=Snifflesv1.0.11;CHR2=chr6;END=7575923;STD_quant_start=22.638463;STD_quant_stop=27.834331;Kurtosis_quant_start=-0.992203;Kurtosis_quant_stop=-1.801973;SVTYPE=INS;SUPTYPE=AL;SVLEN=58;STRANDS=+-;RE=4;REF_strand=27;AF=0.148148	GT:DR:DV	0/0:23:4
chr6	7584448	9186	GTCTATTTTGGTGTTTTTATTTTTACAGCTTGGATTTAGTGGATTTGGCCGTCTTCTTTATTGGTTTTGACACTGTATTCACCA	N	.	PASS	PRECISE;SVMETHOD=Snifflesv1.0.11;CHR2=chr6;END=7584535;STD_quant_start=1.000000;STD_quant_stop=0.316228;Kurtosis_quant_start=-1.356754;Kurtosis_quant_stop=0.641361;SVTYPE=DEL;SUPTYPE=AL;SVLEN=-87;STRANDS=+-;RE=16;REF_strand=25;AF=0.64	GT:DR:DV	0/1:9:16
chr6	7633120	9187	N	TCGAAGTATGGTTTTCATGTCTGGCAAATGAC	.	PASS	PRECISE;SVMETHOD=Snifflesv1.0.11;CHR2=chr6;END=7633121;STD_quant_start=0.000000;STD_quant_stop=1.303840;Kurtosis_quant_start=0.125000;Kurtosis_quant_stop=2.346673;SVTYPE=INS;SUPTYPE=AL;SVLEN=32;STRANDS=+-;RE=15;REF_strand=22;AF=0.681818	GT:DR:DV	0/1:7:15
chr6	7668396	9188	N	TCTAGCCTTTGAATTTTTGATTAAAGGCATGAAATCATGTTGGATCCTG	.	PASS	PRECISE;SVMETHOD=Snifflesv1.0.11;CHR2=chr6;END=7668396;STD_quant_start=1.303840;STD_quant_stop=4.604346;Kurtosis_quant_start=5.892734;Kurtosis_quant_stop=5.569776;SVTYPE=INS;SUPTYPE=AL;SVLEN=49;STRANDS=+-;RE=10;REF_strand=27;AF=0.37037	GT:DR:DV	0/1:17:10
chr6	7681218	9189	AGGCACTATGTGGGCCATATTCTCCGGGCCAAA	N	.	PASS	PRECISE;SVMETHOD=Snifflesv1.0.11;CHR2=chr6;END=7681252;STD_quant_start=6.582806;STD_quant_stop=3.815174;Kurtosis_quant_start=-0.670651;Kurtosis_quant_stop=-0.212575;SVTYPE=DEL;SUPTYPE=AL;SVLEN=-34;STRANDS=+-;RE=9;REF_strand=26;AF=0.346154	GT:DR:DV	0/1:17:9
chr6	7681566	9190	N	AAAATGGAGGCGGCGCCCACGTGACTAGTTCTGGCAGACAACTCGAGCTGCACTGTTTCAATCGTCTTGACACTCATCGTGACATACATCATGTATTTTGCTTCATCATGACATACATCATGTGACCTTCACTTTCGCCACTACTGCATCTACAGTACTCATCCCTCATTAGGCGGTCTATTTAAATAGAATTCCCATCCTCTCTCTGCTTCCCTAACTACTACATGATATCTGAATAGTGTCTCAGCGTTCCAACATGCTTACTTATGAGATTGTTATCCTGCCTCCTGTGGTTCTGTCGATCGCCATGTCTCTTATACATCTCTGATTTTGAGTTTGAAACCAGTCCTCAGAGGAAGGCGCGTCGGACTCATCCACAAGAGCAGGTTCCCTCCGTCGAGGTTCAATCCGAGAGCGATTCCCCGACACCAAGCGTCAGCGCAGCGAGCTTCCGTCACCCGCCAGCGTCTCGCGGGTGGCCCATTCACCGCCATTTTGGAAGAATTGTATGTTAAAGTAAGATTTCAGTTCCAGCTGGCCTCAACCGAAGCTGCCGATTACTGTACGGCTCAGATAATCCGACCCGATGGCGCGCACTGCAGCTCAAGCGTGAGAATCCAGTCAGCTCCTCCAAAAGGTAAAGCCAGCTCCAGCAAAGAAGCGATTGCTCCACCATCCTCTCTTAAAGGCCGCCCGACAATATACCATCAAAAAAGCAGAAGACGCCAGAATACGGTCCATCCGCGAGAAGCATCCCATCCTGTCCACTCTCTGATGTCGTCTCTAAGCGTTATAAATACAGAATTCAAACTTTAGAAGTAGCGTGCTTCCCCATGGGCAATGCAAATAATCGGACCATCCTCGGCTACTTCCTGGCGGCATGGCGTCGCGTACTTCGACTGGCGTCACACCTCGGTTCCAGCCCCAACCGTGGGCACCAAGTTCTTCCCTCCAGCAGCAGCAATTTCCTGATTCCCTCAGGAACCACATTCTAACAGGTAATCTGTCACATCATTCTGCATACACTTATAAACAGGAGGAGAGAAGAATTAAATAAACAAATAAATAAAGGGGTACACTCAGTGGAGTAAATGATGCCACTCCCATTTTGTTGTTTGTTTTGGCGAATACATGATGTTAATCTTGTAGATAATATTATCTGGTTCGGAAACTGCTGATAAAGAATCTCGATGGGTGCGGGGAGTTTTCCGTTGTTTTAAAGACAAGCGACCCCCAGACTGAAATCAAAACACTAACGTAGCTGAATTCAACGTTGCGCCCGGTGTCTTCAGAGACACTATATGAGGATTTATCCCTGCACTTGAGAGACGATGCCTGTTTAGCCGACTGACTCGAAGCGTCTCATCATGTTATCTCAGCTCCTCACAATTCTACAATTCCCAGTATAAACAGCCTAATTCCCAAAGAACCGCTTTTCTTTGTTCGGCTTCCATGACCAGCGCAGCCCTGGATGATTAAGTTGGTGTAGGTGCATTATTAGGAAGAGCCCGACATTACCGATGCCTTCAAAGAGTCCTTCCCTTCACCCCTCTCGTAGCACTTTTTGCATTAAATGGAATTCGAAGTTTATTATTTCGATCCGAATTGACGTTCGGTTTACGCAGTGGCCCCTCCATTTTACTTACTCTCGAAGCACTATGCTGGATTCTTTACAACTTCGGTACAAACTCCACGTTAGTCACCATCTTGGACAATTTCTAGTCATAGACTTTCCCTCATCACCACCAGCTGTAACATCTCTCTGCAATTAGGAACCTTTTCAGCGAGTTAGATTATTTCGCTCTCTCGAAGAGAGAAAACAATAGGCCGATCCACCCACCTAGATTTTTCTCGGTATAACTGCTTGGCAGCTTACTCATGCAGGCATCTGCCACACGAAAAAATTGTCTGCATCAGAGCAGCTATTCAAATTCGGTCACGATAATGCCGTTATCGCCAAGGGATAACATCGCGAATTTTAGTCCCCAGCGTCGCATATAATTCCATGGAATTGGCTGGATTCATATCCGCCCTGAATTGAATTGGCTTGTCGTCAAAATCTAAATGATCTGGGTAGTTTCTAGATGAAGGTTGTCAAGCAGATCTATTGCTTCTGGTCCTTGTTATCGAAGAATGGATGGTATTTCATTCTTTTATAATGACTTTGTGGAATCTTCAGATTCCATCAGTTCTTTACGATGCAGCCCTTCCTGTTGGTTTTGGGGGATTTTGTAATAGCGAATGGTTAAAGATGTCTGGCCAACTGAAAATCCATTGCCTCAATGTGATCAATCCACAGCCTTTATAGGCTCTACCTCATGCATTAGGTAGCTTGCACTCCTGGGAAAAGTTGGGCTTTAGAAACAAATTACCGTGTTCTGTGACAATGCAGCAGCGGTAAAATCATCAATAAAGGGCCGCTCAAAAACACTCAAGCAGGATAGATTTAGTCAAGGCACTCTAATTTACATTGCAAAAAGAGGGACGAGAGGACGTGGAAAATCCATCGATGGCGCAAATACATGGCGAAGTCTGAACCTACTATGCTTCCTTGATCTGGTCGGGCTGCTGGCCTACCGCGAACATTACTCTCCTCCTCATTAGAGGTGGTGCAGCGACGACTGCAGCTCTACATCTGCCTGCCGCCACTCTTAAATCCCTGGGCGCTGAGTCATCCTCTGCGCCACAACGCTTCGTCAGGGATTTCCTCGAGAGGACATTCCTGCATGCCCAAAGATCAGCAGAGTTCACACCAACATGAGAGCCTGAATAATGTATATCTATTTCGATGTAAAATCCTATTCATTGCAAATCTGGTGGTTGCTGGGTTTAGAACATTGATCCATGGTTATTCACTGTTACATGCTTCGAGGATCCACATTCACATGGTAGTACATTCCCCTCTAACTTATGCGGTGTCACTTCGCGTGAGCCTGTTCTCCATGAGCCAATCATGCAAGGAGAATAACCCGCGCCTTGGCGGCGAATGGCGCTACATAACAGTTTCACTATGTAGTATATTTCTCCATGACCAATGCTTAAAGAGAATGTACGCCTTGGCGTGAATGGCGCCATAGCGAGATCTCACTAGGTAGTATATTCTCCCGCCGGGCCAATGCGCCTACGAATAGCCCACACAGCGGCCGGTGAATGGGCGCGCATAACAGAGTTTTTACTGGTAGTATATTCTCCGCGCCAGGCCAATCATAGCGGAGAATGAAAGCCCCGCCAGCAATGAATGGCGCACATATCGATCTCACTAAAATTGCAGAATATTCTCCCCACAGGGCAATGTATTAGCGGAGATAGCCTACCAGCGGCGGTGAAGATAAAGCGCGCAACAGTTTCACTAAGTATATTCTCCGCGGAGCCAATGTATATGGAGAATGGCCACACAGCGGTGGAATAAACATAACCAGTTTCACTAGGTAGTATATTCTCCGCCAGGCCAATCGCCAGCGGAGAATGGCCGCAGCGGCGGTGAATGCGGCGCTTTTATAACGGTTTCACTTCAGGTGGTATATTCTCCGCCCAGAACAATGCGCCTCTGGGAATGAAAGCCACGGCGGCGGTGAATGAAACAACGCATAACAGGATTCCCCACTAGGTATTATATTCTCCGCAGGCCAATCGCCTCGAATAATACAGCGGTGATTTGACTGGCGCATAACGGTTCACTAGGTAGAGTATGTATTCTCCGCTTGAGCCAATGCGTAGCGGAGAATGTACCTGTAGTGAATGGTATACATAACAGTTTCACTAGGTGGTATATTCTCCGCGGGCCAGTAAGCCAGCGGAGGGAATATCCACCAATGACGTTGAATGGTAGCACTATATCAGTCTCACTAGGTAGTATGTTCTCCGCCTTGAGCCAGTAAGCCTCGGGAGAATATGTACACCGGCGGTGAATGGCTGGCACGCAACAGTTGTCACTAAGGTATTATGTTCTCCGCCAGGCCGAAATCCGCCTAGGAGAATATTTTACCAGCGGCGGTGAATGGCGCGCATAACGGATTGTCACTAGGTAGTATAATATTCTCCGCGGGCCAATCGCCAACGGAATAGCCCGCGCCCGGCGAATGGCACACATAGCAGATACCGATCCAGCCGTCCAGGCTCGAGATTTGCACAGTTTGGGGTTACAGTGTGGCTCTCATCCTCCCATCATTCCTGTATTGTATCATGGGGAGTAATTAAGTGAACCTGGTATGACACTAAACCTGTTCTGCTGTTGAATAAACAAACCTTCAAGCGTGGATTGTCTGACTGAAATGGAGGCGGCGGCCGAGAGCTAGTTCTGGCAGGCAACTTCGAGCTGCACTGTTTCTGATATTCGACGCTCGTCATGCTTGGGCATACATCGTAGGCCACTTCGTGACATGCATCATGTGAGCGCTTCACTGCTTACTACCATCACGGTACTCATCCACCTCGTGCGGTCTGTTTAAAACGATTCCCCGTCATCTCTGTAACTTGCACTAAGCAATTATCACAGACAATTGTCTCAGCCTCCCACCGCCCCAGCATCACCTGTGGGCTCCGGCGGGGGTTTACGGTATTAATCATCCTCCCCATCGTTCCATGTGTATCGCTATGGGGGAGTGATTAAAGTCGAGAACCTAGGCGTAGGCCTTACTAAAACCTGTTCTACTGTTGAATAAACAAACATTCAAAGCGTGAGTTGTCTGACTG	.	PASS	IMPRECISE;SVMETHOD=Snifflesv1.0.11;CHR2=chr6;END=7681566;STD_quant_start=1028.001351;STD_quant_stop=302.645374;Kurtosis_quant_start=5.999953;Kurtosis_quant_stop=0.927924;SVTYPE=INS;SUPTYPE=AL,SR;SVLEN=4736;STRANDS=+-;RE=9;REF_strand=19;AF=0.473684	GT:DR:DV	0/1:10:9
chr6	7683072	9191	GTGTGTGTGTGTGTGTGTGTGTGTGTGTGTGTG	N	.	PASS	IMPRECISE;SVMETHOD=Snifflesv1.0.11;CHR2=chr6;END=7683110;STD_quant_start=20.127096;STD_quant_stop=17.894133;Kurtosis_quant_start=-1.311342;Kurtosis_quant_stop=-0.815509;SVTYPE=DEL;SUPTYPE=AL;SVLEN=-38;STRANDS=+-;RE=12;REF_strand=26;AF=0.461538	GT:DR:DV	0/1:14:12
chr6	7686192	9192	TTTCTCTCTCTCTCTCTCTCTCTCTCTCTCTCTCTCTCTCTCTCTTTCT	N	.	PASS	IMPRECISE;SVMETHOD=Snifflesv1.0.11;CHR2=chr6;END=7686255;STD_quant_start=19.572941;STD_quant_stop=30.328205;Kurtosis_quant_start=6.564498;Kurtosis_quant_stop=4.984229;SVTYPE=DEL;SUPTYPE=AL;SVLEN=-63;STRANDS=+-;RE=13;REF_strand=27;AF=0.481481	GT:DR:DV	0/1:14:13
chr6	7686697	9193	GCCATCTCCCTGCCATTCTAACAAAGCTGTAAAGTTTTCATTTAAATGCTCCTTGTTGGCTAGCACTGCCTAGTCGTCGAAAGATATTTTAAAACAGTCTTCCTGTTTGGTCAAACTCACTTTCTTTTTAATCATACTCTCTCAC	N	.	PASS	IMPRECISE;SVMETHOD=Snifflesv1.0.11;CHR2=chr6;END=7686836;STD_quant_start=36.238101;STD_quant_stop=30.257231;Kurtosis_quant_start=0.673528;Kurtosis_quant_stop=1.936045;SVTYPE=DEL;SUPTYPE=AL;SVLEN=-139;STRANDS=+-;RE=10;REF_strand=25;AF=0.4	GT:DR:DV	0/1:15:10
chr6	7698430	9194	N	ACACCTTGGCGTCTTCATCTTCAGAGGTAGATAGATAATACTGTACTCGTTTAGGATGGGACTCGGTCTGAGGAAGATTG	.	PASS	IMPRECISE;SVMETHOD=Snifflesv1.0.11;CHR2=chr6;END=7698433;STD_quant_start=5.196152;STD_quant_stop=12.678722;Kurtosis_quant_start=-0.666667;Kurtosis_quant_stop=-1.261619;SVTYPE=INS;SUPTYPE=AL;SVLEN=71;STRANDS=+-;RE=4;REF_strand=23;AF=0.173913	GT:DR:DV	0/0:19:4
chr6	7729815	9195	AAGGTTAGAATGAGCAAGACATAGACTTTTTTCATAAACCATTTCTCCTCACTGAGGGGGTTGTGTTACCTCATGTAGGTCCTCAATACATGCTTCAGAGGCTAGCCAGACAAACATGAGTATCCTGCGGGCATCGAAGTTTGCAGATGCAGTGGAACACATTAAGTTTGGAAGTCAGAAAAAATGCCACTGAATGGAAAGGCAACTGAACGCAGCATTAATCCAATATTTGTGATAGAAATGCTTATAACTGACTGTGCAGGCAGCTTCAGCTGAACTTTAATGAAATTAAATTCCACAGAAATTCAAAAAGCTTTATTTAAAGGGGACATAGCATGCAAATTCCACTTTGTTAGTGCTTCTACAGGTTAATATGGGTATCTGGCATGTCTACCAACCCAAAAACTCTGGGA	N	.	PASS	IMPRECISE;SVMETHOD=Snifflesv1.0.11;CHR2=chr6;END=7730227;STD_quant_start=10.799306;STD_quant_stop=4.015595;Kurtosis_quant_start=3.539965;Kurtosis_quant_stop=-0.866955;SVTYPE=DEL;SUPTYPE=AL;SVLEN=-412;STRANDS=+-;RE=8;REF_strand=19;AF=0.421053	GT:DR:DV	0/1:11:8
chr6	7734054	9196	ACTGAGTGAATCACTGGACCTTAATCCAACAGAGCAGCATTTCACTTCCCGTGTAGAATGAAGAGAGAA	N	.	PASS	IMPRECISE;SVMETHOD=Snifflesv1.0.11;CHR2=chr6;END=7734120;STD_quant_start=10.493384;STD_quant_stop=6.018490;Kurtosis_quant_start=5.465598;Kurtosis_quant_stop=5.890079;SVTYPE=DEL;SUPTYPE=AL;SVLEN=-66;STRANDS=+-;RE=9;REF_strand=20;AF=0.45	GT:DR:DV	0/1:11:9
chr6	7819706	9197	ATATATATATATTATATATTATATATATATATATAA	N	.	PASS	PRECISE;SVMETHOD=Snifflesv1.0.11;CHR2=chr6;END=7819742;STD_quant_start=8.467585;STD_quant_stop=7.245688;Kurtosis_quant_start=4.653869;Kurtosis_quant_stop=1.998857;SVTYPE=DEL;SUPTYPE=AL;SVLEN=-36;STRANDS=+-;RE=10;REF_strand=22;AF=0.454545	GT:DR:DV	0/1:12:10
chr6	7831558	9198	N	CTCTCTCTCTCTCTCTCTCTCCTCTCCTCTCTCTCTC	.	PASS	IMPRECISE;SVMETHOD=Snifflesv1.0.11;CHR2=chr6;END=7831558;STD_quant_start=4.760952;STD_quant_stop=11.460076;Kurtosis_quant_start=-0.332180;Kurtosis_quant_stop=-1.469698;SVTYPE=INS;SUPTYPE=AL;SVLEN=37;STRANDS=+-;RE=3;REF_strand=19;AF=0.157895	GT:DR:DV	0/0:16:3
chr6	7862124	9199	GGGAGAGAGAGAGAGAGAGAGAGAGAGAGAGAGAGAGAGAGAGAGAGAGAGAGAGAGA	N	.	PASS	IMPRECISE;SVMETHOD=Snifflesv1.0.11;CHR2=chr6;END=7862187;STD_quant_start=17.146428;STD_quant_stop=14.208272;Kurtosis_quant_start=2.112297;Kurtosis_quant_stop=-1.568311;SVTYPE=DEL;SUPTYPE=AL;SVLEN=-63;STRANDS=+-;RE=8;REF_strand=25;AF=0.32	GT:DR:DV	0/1:17:8
chr6	7926796	9200	TATTTCAGTTGTCACAACCAAAGGAATGAACAATGAGGACTGTAGTGCTCAAACATGGCCAATGTCAAAACACAGCTAACAGGGTGTAGAGGCTCTACATGTATTCAGTGGCTTCCTGCTCAACATGGTCGTCTAAATGATTTTACTTCTGTCTAGGAGATTGCAGGAACATTTTCAGAACATCCAGGCACCTGTTAAGAGCATGCAGGATGCAGGACGTGACTTATAAATTACACTGCAAAAATCAAGTTTTTAAGTTCTCAAACTTTGCTGTCATTCAAAGCTGACATTGTCTGCATCTTCTACATGTATGACAGGTGTTTTGCATCCCTCATGTGTCAGAAACATGCCCACTCACTTTGCTGAAAGCT	N	.	PASS	IMPRECISE;SVMETHOD=Snifflesv1.0.11;CHR2=chr6;END=7927167;STD_quant_start=35.906625;STD_quant_stop=4.566962;Kurtosis_quant_start=4.000000;Kurtosis_quant_stop=3.810190;SVTYPE=DEL;SUPTYPE=AL;SVLEN=-371;STRANDS=+-;RE=7;REF_strand=16;AF=0.4375	GT:DR:DV	0/1:9:7
chr6	7927112	9201	N	CTCAACACATTTTTGTCCCAACACATTTGTGTTT	.	PASS	PRECISE;SVMETHOD=Snifflesv1.0.11;CHR2=chr6;END=7927112;STD_quant_start=0.000000;STD_quant_stop=5.700877;Kurtosis_quant_start=-nan;Kurtosis_quant_stop=0.484497;SVTYPE=INS;SUPTYPE=AL;SVLEN=34;STRANDS=+-;RE=4;REF_strand=16;AF=0.25	GT:DR:DV	0/0:12:4
chr6	8004297	9202	N	ATTGCCAAGTATATATTTACATATATACAGAAAATTGCCTTGGTGATTTGGTG	.	PASS	PRECISE;SVMETHOD=Snifflesv1.0.11;CHR2=chr6;END=8004305;STD_quant_start=5.319774;STD_quant_stop=5.440588;Kurtosis_quant_start=-0.906098;Kurtosis_quant_stop=2.391192;SVTYPE=INS;SUPTYPE=AL;SVLEN=45;STRANDS=+-;RE=13;REF_strand=24;AF=0.541667	GT:DR:DV	0/1:11:13
chr6	8004275	9203	AGAATCAGAATCATTCACTTCTCCTGCACATAACATTATTATCACTTCTCCTGGGAGAAGCAT	N	.	PASS	IMPRECISE;SVMETHOD=Snifflesv1.0.11;CHR2=chr6;END=8004310;STD_quant_start=7.576279;STD_quant_stop=17.734148;Kurtosis_quant_start=6.399500;Kurtosis_quant_stop=5.178753;SVTYPE=DEL;SUPTYPE=AL;SVLEN=-35;STRANDS=+-;RE=12;REF_strand=24;AF=0.5	GT:DR:DV	0/1:12:12
chr6	8017031	9204	AAAGAAAATGTTATACAGTAGCATTGTACATAAAACTTTTGCAGGTTGGGGTTTTAAAACTAGTGGAATAATGTCAAACGTAATAGCCTAATTAGTCATAATCTATGTTCATAAGACTATGTTCTGTAACATGTGAACTGAAATATGAATGGAATATTCTCCTGTAAACATCATGAACAAAATGATGTTCTTCTGAATGAGGTCAATAGTCTGAAATTCAGTCTCCATGTAAACGTAGTCCCTGTCAAGATAAGAAAAATGGTGCA	N	.	PASS	IMPRECISE;SVMETHOD=Snifflesv1.0.11;CHR2=chr6;END=8017297;STD_quant_start=13.122500;STD_quant_stop=9.137833;Kurtosis_quant_start=1.859332;Kurtosis_quant_stop=1.870322;SVTYPE=DEL;SUPTYPE=AL;SVLEN=-266;STRANDS=+-;RE=10;REF_strand=18;AF=0.555556	GT:DR:DV	0/1:8:10
chr6	8076074	9205	CACACACACACACACACACACACACACACACACACACACACA	N	.	PASS	PRECISE;SVMETHOD=Snifflesv1.0.11;CHR2=chr6;END=8076116;STD_quant_start=1.549193;STD_quant_stop=1.224745;Kurtosis_quant_start=0.682861;Kurtosis_quant_stop=1.232808;SVTYPE=DEL;SUPTYPE=AL;SVLEN=-42;STRANDS=+-;RE=14;REF_strand=28;AF=0.5	GT:DR:DV	0/1:14:14
chr6	8078100	9206	CGCACACACACACACACACACACACACACACA	N	.	PASS	IMPRECISE;SVMETHOD=Snifflesv1.0.11;CHR2=chr6;END=8078143;STD_quant_start=2.529822;STD_quant_stop=12.016655;Kurtosis_quant_start=6.793106;Kurtosis_quant_stop=4.154160;SVTYPE=DEL;SUPTYPE=AL;SVLEN=-43;STRANDS=+-;RE=11;REF_strand=21;AF=0.52381	GT:DR:DV	0/1:10:11
chr6	8098338	9207	TCTCTCTCTCTCTCTCTCTCTCTCTCTCTCTCTCTCTCTCTCTCTCTCTCTCTCT	N	.	PASS	PRECISE;SVMETHOD=Snifflesv1.0.11;CHR2=chr6;END=8098387;STD_quant_start=2.309401;STD_quant_stop=5.322906;Kurtosis_quant_start=0.000000;Kurtosis_quant_stop=-1.464913;SVTYPE=DEL;SUPTYPE=AL;SVLEN=-49;STRANDS=+-;RE=3;REF_strand=26;AF=0.115385	GT:DR:DV	0/0:23:3
chr6	8102948	9208	N	TGTGTTTATTGATATGATGATGATGATGATAGTATTGTGTGTGTGTGTGTGTGTGTGTGTGTGTGTGTGTGTGTGTGTGTGTGTGTGTG	.	PASS	IMPRECISE;SVMETHOD=Snifflesv1.0.11;CHR2=chr6;END=8102951;STD_quant_start=31.570028;STD_quant_stop=27.274327;Kurtosis_quant_start=1.252540;Kurtosis_quant_stop=0.103419;SVTYPE=INS;SUPTYPE=AL;SVLEN=78;STRANDS=+-;RE=9;REF_strand=21;AF=0.428571	GT:DR:DV	0/1:12:9
chr6	8105359	9209	TGTGTGTGTGTGTGTGTGTGTGTGTGTGTGT	N	.	PASS	IMPRECISE;SVMETHOD=Snifflesv1.0.11;CHR2=chr6;END=8105424;STD_quant_start=30.251033;STD_quant_stop=33.440245;Kurtosis_quant_start=1.194715;Kurtosis_quant_stop=-1.241698;SVTYPE=DEL;SUPTYPE=AL;SVLEN=-65;STRANDS=+-;RE=8;REF_strand=29;AF=0.275862	GT:DR:DV	0/0:21:8
chr6	8111524	9210	CACACACACACACACACACACACACACACACACACACACACACACACACACACACACACACACACACACACACACACACACAC	N	.	PASS	IMPRECISE;SVMETHOD=Snifflesv1.0.11;CHR2=chr6;END=8111606;STD_quant_start=17.981472;STD_quant_stop=9.255629;Kurtosis_quant_start=-0.055154;Kurtosis_quant_stop=-0.023255;SVTYPE=DEL;SUPTYPE=AL;SVLEN=-82;STRANDS=+-;RE=3;REF_strand=22;AF=0.136364	GT:DR:DV	0/0:19:3
chr6	8126996	9211	GGAGAGGAGAGGAGAGGAGAAAAGAGAGGAGAGGAGAGGAGAGGAGAGGAGAGGAGAGGAGAAAAGAGAGAAAAGGAGGAGAGAGGGAGAGGAGAGGAGAGGAGAAAAGGAGAGAGAGGAGAAGAGAGG	N	.	PASS	IMPRECISE;SVMETHOD=Snifflesv1.0.11;CHR2=chr6;END=8127126;STD_quant_start=15.261062;STD_quant_stop=15.649281;Kurtosis_quant_start=0.948573;Kurtosis_quant_stop=0.205883;SVTYPE=DEL;SUPTYPE=AL;SVLEN=-130;STRANDS=+-;RE=13;REF_strand=24;AF=0.541667	GT:DR:DV	0/1:11:13
chr6	8127131	9212	N	TTACTAATATTGGCTGGCTCATTAATATTACTAAATAATGCTTCTTTCCCACAATACATGTCTATTACAAGACATTATTTATTATTGTTAATATTTGACATATTTTTTCATTATAATATTATTACTTTTCATTGTGTCTAATATTATTAATATTATTGGCTGGTCAATATTATTTTACACATTACTATCATTGGCTTTCACGTCGCCTCTCCTCTTCCAAAGCCTCCCCTCCTTTTCTTCCATTGTT	.	PASS	IMPRECISE;SVMETHOD=Snifflesv1.0.11;CHR2=chr6;END=8127261;STD_quant_start=101.077528;STD_quant_stop=113.855171;Kurtosis_quant_start=-0.004890;Kurtosis_quant_stop=-0.296159;SVTYPE=INS;SUPTYPE=AL;SVLEN=117;STRANDS=+-;RE=3;REF_strand=24;AF=0.125	GT:DR:DV	0/0:21:3
chr6	8144358	9213	TCCCCATAAGATTCTTCAAATGTAGTTCTTGGATCAAAACTTGAAACTAAGTGTAATTGAGGTCAAAATCACTCGTGTGACTGCATGATGCTTAGGTTGTGTTGGATCATGGGAGAAGAACAACAGGAAAGGCCAAGACATACTCATATTTACCGTGGATGTATTATACATATGGCTGGGCGATATGGCCTAAAACAAATGTCGCAATATTTTTCATCAACTCCGTGGGGCTCTTCACTTTCTTTTACTCTCTCCATGCTC	N	.	PASS	PRECISE;SVMETHOD=Snifflesv1.0.11;CHR2=chr6;END=8144617;STD_quant_start=0.447214;STD_quant_stop=1.000000;Kurtosis_quant_start=0.877551;Kurtosis_quant_stop=3.909621;SVTYPE=DEL;SUPTYPE=AL;SVLEN=-259;STRANDS=+-;RE=12;REF_strand=28;AF=0.428571	GT:DR:DV	0/1:16:12
chr6	8174649	9214	TCGCTCTCTCTCTCTCTCTCTCTCTCTCTCTCTCTCTCTCTCTCTCTCTCTCTCTCTCTCTCTCTCTCTCTCTCTCTCTCTCTCTCTCTTTCTT	N	.	PASS	IMPRECISE;SVMETHOD=Snifflesv1.0.11;CHR2=chr6;END=8174721;STD_quant_start=30.038864;STD_quant_stop=24.183328;Kurtosis_quant_start=-1.497175;Kurtosis_quant_stop=1.515583;SVTYPE=DEL;SUPTYPE=AL;SVLEN=-72;STRANDS=+-;RE=6;REF_strand=15;AF=0.4	GT:DR:DV	0/1:9:6
chr6	8176329	9215	N	GGAGCATGTAAGGTGTTTAAAAATCATGCTGATGACTCTGGC	.	PASS	PRECISE;SVMETHOD=Snifflesv1.0.11;CHR2=chr6;END=8176331;STD_quant_start=4.979960;STD_quant_stop=4.358899;Kurtosis_quant_start=1.761967;Kurtosis_quant_stop=0.689197;SVTYPE=INS;SUPTYPE=AL;SVLEN=43;STRANDS=+-;RE=5;REF_strand=16;AF=0.3125	GT:DR:DV	0/1:11:5
chr6	8185152	9216	TCGTACCGCTCAAAGACGTTCACATGATGTCATCTGTCAGAACAGGTTTTCTTATTTAGTG	N	.	PASS	PRECISE;SVMETHOD=Snifflesv1.0.11;CHR2=chr6;END=8185213;STD_quant_start=2.524876;STD_quant_stop=2.598076;Kurtosis_quant_start=4.391003;Kurtosis_quant_stop=3.633745;SVTYPE=DEL;SUPTYPE=AL;SVLEN=-61;STRANDS=+-;RE=8;REF_strand=22;AF=0.363636	GT:DR:DV	0/1:14:8
chr6	8195628	9217	N	TGTGTGTGTGTGTGTATGTGTGTTCTTCCAAAATTTGGTA	.	PASS	IMPRECISE;SVMETHOD=Snifflesv1.0.11;CHR2=chr6;END=8195628;STD_quant_start=18.828170;STD_quant_stop=11.039701;Kurtosis_quant_start=1.533786;Kurtosis_quant_stop=1.073808;SVTYPE=INS;SUPTYPE=AL;SVLEN=41;STRANDS=+-;RE=8;REF_strand=17;AF=0.470588	GT:DR:DV	0/1:9:8
chr6	8195627	9218	GTGTGTGTGTGTGTGTGAGAGTGTTCACTTGTGTGTGCATGCATGAATGTTGGTATGAGAGAGCTCTGTTATATTTATGTATTACGTTCTTGCAATGACTCACCTTCTTTCCCTCCACTATGTCAGTGTGTGTGTTTGTGTGCGTGG	N	.	PASS	PRECISE;SVMETHOD=Snifflesv1.0.11;CHR2=chr6;END=8195760;STD_quant_start=6.676184;STD_quant_stop=3.047247;Kurtosis_quant_start=0.486193;Kurtosis_quant_stop=1.402130;SVTYPE=DEL;SUPTYPE=AL;SVLEN=-133;STRANDS=+-;RE=7;REF_strand=17;AF=0.411765	GT:DR:DV	0/1:10:7
chr6	8216308	9219	CACACACACACACACACACACACACACACACACACACACACACACACACACA	N	.	PASS	IMPRECISE;SVMETHOD=Snifflesv1.0.11;CHR2=chr6;END=8216363;STD_quant_start=20.844664;STD_quant_stop=21.142375;Kurtosis_quant_start=0.743437;Kurtosis_quant_stop=-1.173551;SVTYPE=DEL;SUPTYPE=AL;SVLEN=-55;STRANDS=+-;RE=4;REF_strand=22;AF=0.181818	GT:DR:DV	0/0:18:4
chr6	8235382	9220	N	ATTGTGAAATATTTGCAGAACGGAAAGATGCGGCTTCATGCTATGTAGTACTGGTATTTATTTGAGTACAAGGGACTTCTTTCATACAAGGCAATAATCATATTTGTGGCCATATTCAAATCAAGAAAGCCTATATATAAACATTGTGCTGCAGCAGCAGCTCCTCTGCAGAACATGACAGAAATTGCAAAAATAATAAATATGACCCTCCTAAGTAGTTTTTGGAAGATATCAGGGTGGTAGTTCTCGGCTTACGTTTGGAATTAAAAAGTGCTCTTGGGCTCGAAAGGTTGGTGACCACAGTCTAAGTG	.	PASS	IMPRECISE;SVMETHOD=Snifflesv1.0.11;CHR2=chr6;END=8235382;STD_quant_start=10.545141;STD_quant_stop=152.282304;Kurtosis_quant_start=-1.223846;Kurtosis_quant_stop=1.074609;SVTYPE=INS;SUPTYPE=AL;SVLEN=462;STRANDS=+-;RE=11;REF_strand=23;AF=0.478261	GT:DR:DV	0/1:12:11
chr6	8291707	9221	CACTCTCGGTATGTTCAAAATGAATAAACTTTGAAAAAACAGTGCAACTATTACCACAGGCCAAGCAAACA	N	.	PASS	PRECISE;SVMETHOD=Snifflesv1.0.11;CHR2=chr6;END=8291778;STD_quant_start=1.897367;STD_quant_stop=0.774597;Kurtosis_quant_start=7.000000;Kurtosis_quant_stop=2.000000;SVTYPE=DEL;SUPTYPE=AL;SVLEN=-71;STRANDS=+-;RE=10;REF_strand=23;AF=0.434783	GT:DR:DV	0/1:13:10
chr6	8296000	9222	N	CTGACTCTGGCCTCCTCAATCCAGCTTTTTTCTGGAGCAAGTTCATGATTGCCCTAATAAAACTACATTGTCTCGGAAGGCAGAACATGATGGGCCCTTTTCCGCTGCAGAATGTATGTATACTTTGTCATAGTAAGAAAGCTATCGTGTCAATGCTCATTTTA	.	PASS	IMPRECISE;SVMETHOD=Snifflesv1.0.11;CHR2=chr6;END=8296000;STD_quant_start=1.133893;STD_quant_stop=12.569805;Kurtosis_quant_start=4.000000;Kurtosis_quant_stop=-0.978609;SVTYPE=INS;SUPTYPE=AL;SVLEN=159;STRANDS=+-;RE=7;REF_strand=16;AF=0.4375	GT:DR:DV	0/1:9:7
chr6	8299863	9223	ATGCTACAAGTTAGCCTACTGGTTGTTTTAACCAAGA	N	.	PASS	IMPRECISE;SVMETHOD=Snifflesv1.0.11;CHR2=chr6;END=8299901;STD_quant_start=11.079260;STD_quant_stop=10.295630;Kurtosis_quant_start=-1.305449;Kurtosis_quant_stop=-1.279103;SVTYPE=DEL;SUPTYPE=AL;SVLEN=-38;STRANDS=+-;RE=4;REF_strand=21;AF=0.190476	GT:DR:DV	0/0:17:4
chr6	8323882	9224	TAGGTAGGTTTTTAGTTGGGTGGGAAGGTAGGTTGGCAGGTTGGTTGGGCAGGCAGGTAGGCAGGTAGGTCTTTAATTGGGTGGGAGGTCATTCATTGGTGGTGCAGGTAGGTAGGTAGGGTAGGTT	N	.	PASS	IMPRECISE;SVMETHOD=Snifflesv1.0.11;CHR2=chr6;END=8323999;STD_quant_start=20.503658;STD_quant_stop=20.462160;Kurtosis_quant_start=-1.163197;Kurtosis_quant_stop=-1.331011;SVTYPE=DEL;SUPTYPE=AL;SVLEN=-117;STRANDS=+-;RE=15;REF_strand=25;AF=0.6	GT:DR:DV	0/1:10:15
chr6	8331025	9225	CACACACACACACACACACACACACACACACACACACACACACACACACACA	N	.	PASS	IMPRECISE;SVMETHOD=Snifflesv1.0.11;CHR2=chr6;END=8331082;STD_quant_start=14.717337;STD_quant_stop=11.764353;Kurtosis_quant_start=-1.227716;Kurtosis_quant_stop=-1.613455;SVTYPE=DEL;SUPTYPE=AL;SVLEN=-57;STRANDS=+-;RE=14;REF_strand=26;AF=0.538462	GT:DR:DV	0/1:12:14
chr6	8337951	9226	CACACACACACACACACACACACACACACACACACACACACAC	N	.	PASS	IMPRECISE;SVMETHOD=Snifflesv1.0.11;CHR2=chr6;END=8337996;STD_quant_start=19.906926;STD_quant_stop=21.128856;Kurtosis_quant_start=1.541219;Kurtosis_quant_stop=1.760000;SVTYPE=DEL;SUPTYPE=AL;SVLEN=-45;STRANDS=+-;RE=7;REF_strand=18;AF=0.388889	GT:DR:DV	0/1:11:7
chr6	8340990	9227	TTGTGAATAAAACCCATTCATCTAAAAACACAGTTGATATAATTTGAACTTTTGGCTTCTACAAAAGTATACAACATTGTTACACAATCTTGTAGCTTGTCGACATTCCTATGTCACCCAGGTAGAGTGACCAGTACAGGTAACCAGTAAGTAAAACGGGTCAAAGGTCAAAGCCTTGTTTCACCAAATGTTGGCGTCTAAAGTAACATGAGAAATGAGGATGCTACACCTGGAAACACGTCTGTGTAACTTACAAAAGAGGCCTATTGTTGCCATTGGTTACTT	N	.	PASS	IMPRECISE;SVMETHOD=Snifflesv1.0.11;CHR2=chr6;END=8341274;STD_quant_start=66.101653;STD_quant_stop=14.045843;Kurtosis_quant_start=0.830419;Kurtosis_quant_stop=-0.117723;SVTYPE=DEL;SUPTYPE=AL;SVLEN=-284;STRANDS=+-;RE=7;REF_strand=20;AF=0.35	GT:DR:DV	0/1:13:7
chr6	8387474	9228	CTCTCTCTCTCTCTCTCTCTCTCTCTCTCTCTCTCTCTCTCTCTTTC	N	.	PASS	PRECISE;SVMETHOD=Snifflesv1.0.11;CHR2=chr6;END=8387513;STD_quant_start=4.262237;STD_quant_stop=9.092121;Kurtosis_quant_start=0.485060;Kurtosis_quant_stop=-1.702816;SVTYPE=DEL;SUPTYPE=AL;SVLEN=-39;STRANDS=+-;RE=6;REF_strand=28;AF=0.214286	GT:DR:DV	0/0:22:6
chr6	8401260	9229	GTGTGTGTGTGTGTGTGTGTGTGTGTGTGTGTGT	N	.	PASS	IMPRECISE;SVMETHOD=Snifflesv1.0.11;CHR2=chr6;END=8401304;STD_quant_start=8.865664;STD_quant_stop=25.355473;Kurtosis_quant_start=5.616534;Kurtosis_quant_stop=-0.116012;SVTYPE=DEL;SUPTYPE=AL;SVLEN=-44;STRANDS=+-;RE=10;REF_strand=33;AF=0.30303	GT:DR:DV	0/1:23:10
chr6	8406523	9230	CTGGATTTTTATGTTTTTTGTTTTATGTTCCTTGTATGCACCTATACCAAGGCAAATTCCAGGTAGGTGTAAACCTACTTGGCAATAAATACTTCTGATT	N	.	PASS	PRECISE;SVMETHOD=Snifflesv1.0.11;CHR2=chr6;END=8406623;STD_quant_start=5.449771;STD_quant_stop=4.370355;Kurtosis_quant_start=2.117505;Kurtosis_quant_stop=-0.227324;SVTYPE=DEL;SUPTYPE=AL;SVLEN=-100;STRANDS=+-;RE=10;REF_strand=31;AF=0.322581	GT:DR:DV	0/1:21:10
chr6	8416250	9231	TTTCTCCCTTTTCTCCGTCTCCTCTGTTTCTCTCCTTTCTCTGTCTCCCTCTGTTTCTCTCCCTTTCTCCGTCTCCTCCTGT	N	.	PASS	IMPRECISE;SVMETHOD=Snifflesv1.0.11;CHR2=chr6;END=8416335;STD_quant_start=30.963688;STD_quant_stop=48.956613;Kurtosis_quant_start=-0.736213;Kurtosis_quant_stop=-0.332972;SVTYPE=DEL;SUPTYPE=AL;SVLEN=-85;STRANDS=+-;RE=4;REF_strand=16;AF=0.25	GT:DR:DV	0/0:12:4
chr6	8434235	9232	N	CACACACACACACACACACACACACACACACACACAT	.	PASS	PRECISE;SVMETHOD=Snifflesv1.0.11;CHR2=chr6;END=8434235;STD_quant_start=6.377042;STD_quant_stop=5.802298;Kurtosis_quant_start=-0.048777;Kurtosis_quant_stop=-0.058818;SVTYPE=INS;SUPTYPE=AL;SVLEN=48;STRANDS=+-;RE=3;REF_strand=28;AF=0.107143	GT:DR:DV	0/0:25:3
chr6	8446520	9233	TCTCTCTCTCTCTCTCTCTCTCTCTCTCTCTCTCTCTCTCTCTCTC	N	.	PASS	IMPRECISE;SVMETHOD=Snifflesv1.0.11;CHR2=chr6;END=8446575;STD_quant_start=13.294736;STD_quant_stop=13.481469;Kurtosis_quant_start=0.796499;Kurtosis_quant_stop=-1.126415;SVTYPE=DEL;SUPTYPE=AL;SVLEN=-55;STRANDS=+-;RE=8;REF_strand=16;AF=0.5	GT:DR:DV	0/1:8:8
chr6	8482079	9234	AAATGCATGACTCTCACCCTTACATGGAGAGGTCAGAGGTCATGTTCAGCTACAGAATACTGGCCTGGTGGTGGTGACACTAATGTTTCCTAGTCATGCACGAGGATAGGACGTCATCCTAGTTAAGGGACAGTATTTATTATTCAATTTTAAAAAGATGTTAAAAAAATAAAGAGACGATAAGCA	N	.	PASS	IMPRECISE;SVMETHOD=Snifflesv1.0.11;CHR2=chr6;END=8482276;STD_quant_start=15.964805;STD_quant_stop=8.522030;Kurtosis_quant_start=0.933888;Kurtosis_quant_stop=1.041059;SVTYPE=DEL;SUPTYPE=AL;SVLEN=-197;STRANDS=+-;RE=8;REF_strand=28;AF=0.285714	GT:DR:DV	0/0:20:8
chr6	8525995	9235	CAGGGATAGTTCACTGCACACGTGGTTACTT	N	.	PASS	PRECISE;SVMETHOD=Snifflesv1.0.11;CHR2=chr6;END=8526026;STD_quant_start=1.000000;STD_quant_stop=3.000000;Kurtosis_quant_start=1.000000;Kurtosis_quant_stop=1.000000;SVTYPE=DEL;SUPTYPE=AL;SVLEN=-31;STRANDS=+-;RE=4;REF_strand=21;AF=0.190476	GT:DR:DV	0/0:17:4
chr6	8535344	9236	N	ACACACACACACACAGAGACACACAGGACACGTC	.	PASS	PRECISE;SVMETHOD=Snifflesv1.0.11;CHR2=chr6;END=8535344;STD_quant_start=4.207137;STD_quant_stop=6.442049;Kurtosis_quant_start=-0.747788;Kurtosis_quant_stop=0.489465;SVTYPE=INS;SUPTYPE=AL;SVLEN=38;STRANDS=+-;RE=11;REF_strand=25;AF=0.44	GT:DR:DV	0/1:14:11
chr6	8550335	9237	N	TTGTGTGTGTGTGTGTGTGTGTGTGTGTGTGTGTGTGTGTGTGTGTGTGTGTGTGTGTGTGTGTGTGTGTGTGTGTGTGTGTGTGTGTGTGTGTGTG	.	PASS	IMPRECISE;SVMETHOD=Snifflesv1.0.11;CHR2=chr6;END=8550335;STD_quant_start=17.581240;STD_quant_stop=34.086654;Kurtosis_quant_start=1.708192;Kurtosis_quant_stop=-0.166222;SVTYPE=INS;SUPTYPE=AL;SVLEN=94;STRANDS=+-;RE=10;REF_strand=26;AF=0.384615	GT:DR:DV	0/1:16:10
chr6	8577094	9238	TGTGTGTGTGTGTGTGTGTGTGTGTGTGTGTGTGTGTGTGTGTGTGTGTGTGTGTGTGTGTG	N	.	PASS	IMPRECISE;SVMETHOD=Snifflesv1.0.11;CHR2=chr6;END=8577158;STD_quant_start=19.944367;STD_quant_stop=24.374395;Kurtosis_quant_start=1.187569;Kurtosis_quant_stop=0.229156;SVTYPE=DEL;SUPTYPE=AL;SVLEN=-64;STRANDS=+-;RE=9;REF_strand=19;AF=0.473684	GT:DR:DV	0/1:10:9
chr6	8631164	9239	N	AGAAGGAGGGGCGTCTTCAGACACAATAAGTTAGACCAGTGCAGGGACAGAAAGGTCCAAAATAAATACACAAAGTTTAGTCC	.	PASS	PRECISE;SVMETHOD=Snifflesv1.0.11;CHR2=chr6;END=8631164;STD_quant_start=5.000000;STD_quant_stop=8.336666;Kurtosis_quant_start=1.000000;Kurtosis_quant_stop=-0.672067;SVTYPE=INS;SUPTYPE=AL;SVLEN=74;STRANDS=+-;RE=4;REF_strand=12;AF=0.333333	GT:DR:DV	0/1:8:4
chr6	8631281	9240	CACACACACACACACACACACACACACACACACACACACACACACACACACACACACACACACACACAC	N	.	PASS	IMPRECISE;SVMETHOD=Snifflesv1.0.11;CHR2=chr6;END=8631342;STD_quant_start=22.422087;STD_quant_stop=22.885585;Kurtosis_quant_start=0.402172;Kurtosis_quant_stop=-1.051778;SVTYPE=DEL;SUPTYPE=AL;SVLEN=-61;STRANDS=+-;RE=4;REF_strand=12;AF=0.333333	GT:DR:DV	0/1:8:4
chr6	8709409	9241	N	<INV>	.	PASS	IMPRECISE;SVMETHOD=Snifflesv1.0.11;CHR2=chr6;END=8709714;STD_quant_start=145.530925;STD_quant_stop=122.628504;Kurtosis_quant_start=0.996602;Kurtosis_quant_stop=0.792644;SVTYPE=INV;SUPTYPE=SR;SVLEN=305;STRANDS=--;RE=4;REF_strand=9;AF=0.444444	GT:DR:DV	0/1:5:4
chr6	8725961	9242	N	CAATTAGAACTTTATTGATTTAACCTTTAAGGAGTTTTAAATGTATTCTATGCCCAAATAAGGATTCTACTCATATTTGGAGAGAGTTAGATAAACACTTATGAATCAAGTAAAAATGATGTGGAGGCTTTCTGTGCAGAGTAATGAGGTTTTCTTAAAATATAATAGGAAACCAAAATCCAAATGCAAAACACTTCAATTAAAGATATTTGAGATGTCATGACTTGCTGAACAAAGTTTTTCCTGAAAATGTTCTGAGAGATACAGGATCTGTTAACTCCATCTAATACCTCAGGTAGGTGGAAATTTAAAAATATGAATGGATGAGTCATAGAAAAGAGTCACAGTGTAAATATAGAAATGAAATGTGATCATAAGTGGT	.	PASS	PRECISE;SVMETHOD=Snifflesv1.0.11;CHR2=chr6;END=8725962;STD_quant_start=1.825742;STD_quant_stop=7.023769;Kurtosis_quant_start=-0.540000;Kurtosis_quant_stop=-0.157779;SVTYPE=INS;SUPTYPE=AL;SVLEN=381;STRANDS=+-;RE=3;REF_strand=13;AF=0.230769	GT:DR:DV	0/0:10:3
chr6	8751468	9243	TATATATATATATATATATATATATATATATAT	N	.	PASS	IMPRECISE;SVMETHOD=Snifflesv1.0.11;CHR2=chr6;END=8751500;STD_quant_start=14.776107;STD_quant_stop=14.764823;Kurtosis_quant_start=-1.510569;Kurtosis_quant_stop=-1.504040;SVTYPE=DEL;SUPTYPE=AL;SVLEN=-32;STRANDS=+-;RE=6;REF_strand=19;AF=0.315789	GT:DR:DV	0/1:13:6
chr6	8794557	9244	GTGTGACTACTAGAGCTGTTTGTCTCCACTAGCCTCACAATTTGTGCTTTAAAAAAGCATTTTTTCTGTTACGACAA	N	.	PASS	PRECISE;SVMETHOD=Snifflesv1.0.11;CHR2=chr6;END=8794634;STD_quant_start=2.000000;STD_quant_stop=2.607681;Kurtosis_quant_start=0.400000;Kurtosis_quant_stop=0.053633;SVTYPE=DEL;SUPTYPE=AL;SVLEN=-77;STRANDS=+-;RE=5;REF_strand=16;AF=0.3125	GT:DR:DV	0/1:11:5
chr6	8795067	9245	N	TCAGGGGTTCTAATAACTTGTAGTAGTACTGAGGTATTTCATTAGCTAAAGTAAAGTGAGCGCAGGTCAGAGGAGAAATTGGTGGGACCTCAAGCCAATTCCTTGGAAAATACCCTTCAGCGGCAATGTACCCTATGCAGGAGCCTAAGCCTAGGTAAGTTATTTCCAAAATGCTTGTACAGTTGAAACAACTGAACTGTGATTGGTCGCTTGGCACCATCGCATCTCCAACAGATCACTGCCATTTTTGGTCAGGACTGAAGGAACGGAGCAACAGGCGATGTCTTTCTTTTCTTCGTTGCGGAACCGGAAAATAAAACTCTTCAATATCTATCAGCTCCAAC	.	PASS	IMPRECISE;SVMETHOD=Snifflesv1.0.11;CHR2=chr6;END=8795067;STD_quant_start=0.632456;STD_quant_stop=21.405607;Kurtosis_quant_start=-0.500000;Kurtosis_quant_stop=0.442087;SVTYPE=INS;SUPTYPE=AL;SVLEN=365;STRANDS=+-;RE=5;REF_strand=16;AF=0.3125	GT:DR:DV	0/1:11:5
chr6	8934644	9246	N	CAAATTGCCGACATTTTGCCCTGTACCAAGGGGAATAACTTGTTTTAGCTTTAGAAACAAAATCCTCACCAGTATTGTACAGCTTAAACTGATGTAGCTCATACTTATAATGCATCTAATCATTGTGTTCTCAGCAA	.	PASS	PRECISE;SVMETHOD=Snifflesv1.0.11;CHR2=chr6;END=8934644;STD_quant_start=0.000000;STD_quant_stop=7.295356;Kurtosis_quant_start=-nan;Kurtosis_quant_stop=-1.479178;SVTYPE=INS;SUPTYPE=AL;SVLEN=146;STRANDS=+-;RE=9;REF_strand=23;AF=0.391304	GT:DR:DV	0/1:14:9
chr6	8940459	9247	TGTGTGTGTGTGTGTGTGTGTGTGTGTGTGTGTGTGTGTGTGTGT	N	.	PASS	IMPRECISE;SVMETHOD=Snifflesv1.0.11;CHR2=chr6;END=8940504;STD_quant_start=15.154757;STD_quant_stop=15.926916;Kurtosis_quant_start=-1.461069;Kurtosis_quant_stop=-1.496060;SVTYPE=DEL;SUPTYPE=AL;SVLEN=-45;STRANDS=+-;RE=3;REF_strand=22;AF=0.136364	GT:DR:DV	0/0:19:3
chr6	8982085	9248	N	GATTGGTTCTGCTATTGCCCCCCCAGACCCCTAAA	.	PASS	PRECISE;SVMETHOD=Snifflesv1.0.11;CHR2=chr6;END=8982086;STD_quant_start=1.095445;STD_quant_stop=3.847077;Kurtosis_quant_start=-0.500000;Kurtosis_quant_stop=0.814828;SVTYPE=INS;SUPTYPE=AL;SVLEN=37;STRANDS=+-;RE=5;REF_strand=17;AF=0.294118	GT:DR:DV	0/0:12:5
chr6	8989528	9249	CTCTCTCTCTCTCTCTCTCTCTCTCTCTCTCTCTC	N	.	PASS	IMPRECISE;SVMETHOD=Snifflesv1.0.11;CHR2=chr6;END=8989562;STD_quant_start=14.823967;STD_quant_stop=15.215124;Kurtosis_quant_start=-1.958776;Kurtosis_quant_stop=-1.890726;SVTYPE=DEL;SUPTYPE=AL;SVLEN=-34;STRANDS=+-;RE=4;REF_strand=22;AF=0.181818	GT:DR:DV	0/0:18:4
chr6	8996917	9250	CTCTCACACACACACACACACACACACACACACACACACACACACACACA	N	.	PASS	IMPRECISE;SVMETHOD=Snifflesv1.0.11;CHR2=chr6;END=8996963;STD_quant_start=9.834342;STD_quant_stop=14.793821;Kurtosis_quant_start=2.977939;Kurtosis_quant_stop=3.225123;SVTYPE=DEL;SUPTYPE=AL;SVLEN=-46;STRANDS=+-;RE=7;REF_strand=19;AF=0.368421	GT:DR:DV	0/1:12:7
chr6	9005611	9251	CTCTCTCTCTCTCTCTCTCTCTCTCTCTCTCTCTCTCTCTCTCTCTCTCTCTC	N	.	PASS	IMPRECISE;SVMETHOD=Snifflesv1.0.11;CHR2=chr6;END=9005657;STD_quant_start=11.747340;STD_quant_stop=12.987173;Kurtosis_quant_start=0.538647;Kurtosis_quant_stop=-0.406654;SVTYPE=DEL;SUPTYPE=AL;SVLEN=-46;STRANDS=+-;RE=6;REF_strand=18;AF=0.333333	GT:DR:DV	0/1:12:6
chr6	9087757	9252	TGTGTGTGTGTGTGTGTGTGTGTGTGTGTGTGTGTGTGTGTGTGTGTGTGTGTGTGTGTGTGTGTGTGTGTGT	N	.	PASS	IMPRECISE;SVMETHOD=Snifflesv1.0.11;CHR2=chr6;END=9087834;STD_quant_start=12.700394;STD_quant_stop=13.527749;Kurtosis_quant_start=-0.489655;Kurtosis_quant_stop=-1.056184;SVTYPE=DEL;SUPTYPE=AL;SVLEN=-77;STRANDS=+-;RE=19;REF_strand=32;AF=0.59375	GT:DR:DV	0/1:13:19
chr6	9130910	9253	N	ATAATAATATAATATCAATACCAATAATAACAATAATATCATAATAATAATACTAATATCAATAATAATAATAATATCAATAATATCAATAATAATAATAATA	.	PASS	IMPRECISE;SVMETHOD=Snifflesv1.0.11;CHR2=chr6;END=9130911;STD_quant_start=19.788164;STD_quant_stop=35.329065;Kurtosis_quant_start=-0.725434;Kurtosis_quant_stop=-1.432840;SVTYPE=INS;SUPTYPE=AL;SVLEN=76;STRANDS=+-;RE=7;REF_strand=40;AF=0.175	GT:DR:DV	0/0:33:7
chr6	9172741	9254	TGCTGTGAACACAGATTTAACTTAAATATATACTTTGGCACAGCA	N	.	PASS	PRECISE;SVMETHOD=Snifflesv1.0.11;CHR2=chr6;END=9172787;STD_quant_start=1.732051;STD_quant_stop=2.000000;Kurtosis_quant_start=-1.067287;Kurtosis_quant_stop=-1.284421;SVTYPE=DEL;SUPTYPE=AL;SVLEN=-46;STRANDS=+-;RE=17;REF_strand=42;AF=0.404762	GT:DR:DV	0/1:25:17
chr6	9189681	9255	TGTGTGTGTGTGTGTGTGTGTGTGTGTGTGTGT	N	.	PASS	IMPRECISE;SVMETHOD=Snifflesv1.0.11;CHR2=chr6;END=9189714;STD_quant_start=13.007690;STD_quant_stop=10.178409;Kurtosis_quant_start=-0.523473;Kurtosis_quant_stop=1.378326;SVTYPE=DEL;SUPTYPE=AL;SVLEN=-33;STRANDS=+-;RE=5;REF_strand=28;AF=0.178571	GT:DR:DV	0/0:23:5
chr6	9245588	9256	N	TTCATGTAAATGTAGTACCTAATTGAGTTAATTTGAATT	.	PASS	PRECISE;SVMETHOD=Snifflesv1.0.11;CHR2=chr6;END=9245588;STD_quant_start=0.000000;STD_quant_stop=0.603023;Kurtosis_quant_start=-0.057613;Kurtosis_quant_stop=-1.439110;SVTYPE=INS;SUPTYPE=AL;SVLEN=39;STRANDS=+-;RE=22;REF_strand=24;AF=0.916667	GT:DR:DV	1/1:2:22
chr6	9246900	9257	N	TGTGTGTGTGTGTGTGTGTGTGTGTGTGTGTGTGTGTGTGTGTGTGTGTTAT	.	PASS	IMPRECISE;SVMETHOD=Snifflesv1.0.11;CHR2=chr6;END=9246900;STD_quant_start=16.867128;STD_quant_stop=20.220658;Kurtosis_quant_start=-1.476178;Kurtosis_quant_stop=-0.815773;SVTYPE=INS;SUPTYPE=AL;SVLEN=55;STRANDS=+-;RE=8;REF_strand=24;AF=0.333333	GT:DR:DV	0/1:16:8
chr6	9248669	9258	AGCTTCCTCCTGAAGCTCATTGTAACACACTAGTACATTATGCAAAGACTTGATGAAATCCTTCAAACGGTTGAGAAAAAGG	N	.	PASS	PRECISE;SVMETHOD=Snifflesv1.0.11;CHR2=chr6;END=9248755;STD_quant_start=5.612486;STD_quant_stop=2.863564;Kurtosis_quant_start=1.112321;Kurtosis_quant_stop=-1.460128;SVTYPE=DEL;SUPTYPE=AL;SVLEN=-86;STRANDS=+-;RE=11;REF_strand=21;AF=0.52381	GT:DR:DV	0/1:10:11
chr6	9275321	9259	CTCTCTCTCTCTCTCTCTCTCTCTCTCTCTCTCTCTCTCTCTCTCTCTC	N	.	PASS	PRECISE;SVMETHOD=Snifflesv1.0.11;CHR2=chr6;END=9275369;STD_quant_start=3.674235;STD_quant_stop=8.916277;Kurtosis_quant_start=0.316872;Kurtosis_quant_stop=-0.901270;SVTYPE=DEL;SUPTYPE=AL;SVLEN=-48;STRANDS=+-;RE=4;REF_strand=17;AF=0.235294	GT:DR:DV	0/0:13:4
chr6	9282105	9260	N	TATATGCTTATATATATATATGCTGCTTATGCTATATGCTGCTTTTTTCTTTCTCTTAACTTTTCCTGCTATATATATATATACTTACTTATAATATATATACCTA	.	PASS	IMPRECISE;SVMETHOD=Snifflesv1.0.11;CHR2=chr6;END=9282109;STD_quant_start=11.907981;STD_quant_stop=22.469980;Kurtosis_quant_start=0.602210;Kurtosis_quant_stop=0.706752;SVTYPE=INS;SUPTYPE=AL;SVLEN=91;STRANDS=+-;RE=11;REF_strand=26;AF=0.423077	GT:DR:DV	0/1:15:11
chr6	9293257	9261	N	TATTATTATTATTATTATTATTATTGGTATTATTATTGTTGATATTATTTATTGTTATTTATTATTA	.	PASS	IMPRECISE;SVMETHOD=Snifflesv1.0.11;CHR2=chr6;END=9293257;STD_quant_start=13.291601;STD_quant_stop=13.165612;Kurtosis_quant_start=-1.303147;Kurtosis_quant_stop=-1.409112;SVTYPE=INS;SUPTYPE=AL;SVLEN=54;STRANDS=+-;RE=3;REF_strand=23;AF=0.130435	GT:DR:DV	0/0:20:3
chr6	9410840	9262	N	ACCAGGCGAATCTCTACGTCCAATGTGAACAGCCGAAGCTGACTGCGTGCTGGAGAAACGGCTGCGCTGCACCACAACAGCGCGGCTCAGATCGGTGTTAACCATTAACTTCTGTAACCAGTAACTACTGTAACCGGTAACTACCTTAACCATTACAGTAGTGCTGGCGGAAGTCTTCACACAGCCAGCGGTGTGGAAGACTTTCCGCAGTGTTACAGTAGTGCTGGAGCTACTCTTGATCTTCC	.	PASS	PRECISE;SVMETHOD=Snifflesv1.0.11;CHR2=chr6;END=9410840;STD_quant_start=0.000000;STD_quant_stop=8.831761;Kurtosis_quant_start=-nan;Kurtosis_quant_stop=-0.221893;SVTYPE=INS;SUPTYPE=AL;SVLEN=260;STRANDS=+-;RE=3;REF_strand=19;AF=0.157895	GT:DR:DV	0/0:16:3
chr6	9439729	9263	CCTACTGAAGAGCTCATGTGTTATTTTCATCTTCTTCTTGAGCGGCAGAGCTGAGCTAAACACACGAAGAAGATATGTGGGTTTGATAGGGACC	N	.	PASS	PRECISE;SVMETHOD=Snifflesv1.0.11;CHR2=chr6;END=9439823;STD_quant_start=2.806243;STD_quant_stop=4.387482;Kurtosis_quant_start=0.295540;Kurtosis_quant_stop=0.703154;SVTYPE=DEL;SUPTYPE=AL;SVLEN=-94;STRANDS=+-;RE=8;REF_strand=21;AF=0.380952	GT:DR:DV	0/1:13:8
chr6	9487521	9264	TTTCTCTCTCTCTCTCTCTCTCTCTCTCTCTCTCTCTCTCTCTCTCTCTCTCTCTCTCTCC	N	.	PASS	IMPRECISE;SVMETHOD=Snifflesv1.0.11;CHR2=chr6;END=9487580;STD_quant_start=12.247449;STD_quant_stop=18.073922;Kurtosis_quant_start=2.257156;Kurtosis_quant_stop=-0.779794;SVTYPE=DEL;SUPTYPE=AL;SVLEN=-59;STRANDS=+-;RE=6;REF_strand=19;AF=0.315789	GT:DR:DV	0/1:13:6
chr6	9520440	9265	N	CAGTGGCCTAGCAGCTGCCCTCGCAGCCGCTGCCC	.	PASS	PRECISE;SVMETHOD=Snifflesv1.0.11;CHR2=chr6;END=9520440;STD_quant_start=2.943920;STD_quant_stop=2.943920;Kurtosis_quant_start=-0.221893;Kurtosis_quant_stop=-0.221893;SVTYPE=INS;SUPTYPE=AL;SVLEN=36;STRANDS=+-;RE=3;REF_strand=22;AF=0.136364	GT:DR:DV	0/0:19:3
chr6	9520597	9266	TTTTCCCCAGAGTTTTTGGGTTGGTAGACATGCCAGATACCCACA	N	.	PASS	IMPRECISE;SVMETHOD=Snifflesv1.0.11;CHR2=chr6;END=9520644;STD_quant_start=17.804494;STD_quant_stop=18.401766;Kurtosis_quant_start=3.651658;Kurtosis_quant_stop=2.408384;SVTYPE=DEL;SUPTYPE=AL;SVLEN=-47;STRANDS=+-;RE=8;REF_strand=22;AF=0.363636	GT:DR:DV	0/1:14:8
chr6	9587079	9267	N	CTCTCTCTCTCTCTCTCTCTCTCTCTCTCACACACACA	.	PASS	IMPRECISE;SVMETHOD=Snifflesv1.0.11;CHR2=chr6;END=9587079;STD_quant_start=6.350853;STD_quant_stop=13.527749;Kurtosis_quant_start=-0.000000;Kurtosis_quant_stop=-1.451223;SVTYPE=INS;SUPTYPE=AL;SVLEN=38;STRANDS=+-;RE=3;REF_strand=14;AF=0.214286	GT:DR:DV	0/0:11:3
chr6	9590455	9268	N	TGCCCTCGTCATGTTGCAAGTTATGCTTTACCTATGTGAAAGCTTGTTGACCATCAAGTCTTCTTGAAATTTAAAGAGCTTTGAAACTCCATAGCTTTACTTCATTCAGTTCAGTTAGAAAAATTCATTTTTAAAAACATGAGACAATTTTGTGTGACACATTAACAGATTATGTCTCTCCCAATTCCTGACTTCTTACATTTAAAACTTATCTTCTACCATCACTTCCTTTTGACTCAGTTTGAAAACCTGGTTAAATTGTAGTAGCATCGTGATTTTAGACTTTCAACAGTGGGCCTGGCGGAGCAGTACACACTACCATCACAGCAGCTTTATCAGAAACACTTTAAAAAAAGAGTCTGAGTCTAGGAGCAACGATTAGCTTTGTTTAGATCAAGTAGCCAGACATTAGAATATGTTTACAAAGTAAAAGAAAA	.	PASS	IMPRECISE;SVMETHOD=Snifflesv1.0.11;CHR2=chr6;END=9590456;STD_quant_start=4.546061;STD_quant_stop=138.585112;Kurtosis_quant_start=2.714360;Kurtosis_quant_stop=2.967361;SVTYPE=INS;SUPTYPE=AL;SVLEN=438;STRANDS=+-;RE=6;REF_strand=20;AF=0.3	GT:DR:DV	0/0:14:6
chr6	9597837	9269	CTTCTTCTGCGGCTCTCCATCTTGACCACTTTACAGCCACCAAACATTAAGATGGATCACAGCGTCTGAAGCCACCAGG	N	.	PASS	IMPRECISE;SVMETHOD=Snifflesv1.0.11;CHR2=chr6;END=9598043;STD_quant_start=99.440099;STD_quant_stop=110.852755;Kurtosis_quant_start=-1.033522;Kurtosis_quant_stop=-1.476574;SVTYPE=DEL;SUPTYPE=AL;SVLEN=-206;STRANDS=+-;RE=3;REF_strand=18;AF=0.166667	GT:DR:DV	0/0:15:3
chr6	9609051	9270	ACACACACACACACACACACACACACACACACACACACCCACACA	N	.	PASS	IMPRECISE;SVMETHOD=Snifflesv1.0.11;CHR2=chr6;END=9609093;STD_quant_start=9.829802;STD_quant_stop=15.913830;Kurtosis_quant_start=-0.359941;Kurtosis_quant_stop=0.961215;SVTYPE=DEL;SUPTYPE=AL;SVLEN=-42;STRANDS=+-;RE=8;REF_strand=23;AF=0.347826	GT:DR:DV	0/1:15:8
chr6	9658152	9271	CTAACACACACACACACACACACACACACACACACACACACACACACACACACACACACACA	N	.	PASS	PRECISE;SVMETHOD=Snifflesv1.0.11;CHR2=chr6;END=9658211;STD_quant_start=1.449138;STD_quant_stop=4.764452;Kurtosis_quant_start=5.392822;Kurtosis_quant_stop=-1.319278;SVTYPE=DEL;SUPTYPE=AL;SVLEN=-59;STRANDS=+-;RE=11;REF_strand=20;AF=0.55	GT:DR:DV	0/1:9:11
chr6	9683739	9272	ACACACACACACACACACACACACACACACACACACACACACACACACACA	N	.	PASS	IMPRECISE;SVMETHOD=Snifflesv1.0.11;CHR2=chr6;END=9683807;STD_quant_start=16.568042;STD_quant_stop=18.027756;Kurtosis_quant_start=-1.045070;Kurtosis_quant_stop=-1.606002;SVTYPE=DEL;SUPTYPE=AL;SVLEN=-68;STRANDS=+-;RE=4;REF_strand=26;AF=0.153846	GT:DR:DV	0/0:22:4
chr6	9697001	9273	N	GAACAAAATGAAAAACACACGTAGAAGAAACTGA	.	PASS	PRECISE;SVMETHOD=Snifflesv1.0.11;CHR2=chr6;END=9697001;STD_quant_start=2.428992;STD_quant_stop=3.193744;Kurtosis_quant_start=-0.009117;Kurtosis_quant_stop=1.692735;SVTYPE=INS;SUPTYPE=AL;SVLEN=35;STRANDS=+-;RE=13;REF_strand=22;AF=0.590909	GT:DR:DV	0/1:9:13
chr6	9723815	9274	ACACACACACACACACACACACACACACACACACACACACACACACACACACACACACACACACACA	N	.	PASS	PRECISE;SVMETHOD=Snifflesv1.0.11;CHR2=chr6;END=9723877;STD_quant_start=3.492850;STD_quant_stop=3.449638;Kurtosis_quant_start=0.164943;Kurtosis_quant_stop=-1.359747;SVTYPE=DEL;SUPTYPE=AL;SVLEN=-62;STRANDS=+-;RE=19;REF_strand=39;AF=0.487179	GT:DR:DV	0/1:20:19
chr6	9727602	9275	CTACTGCGCACCGACAAACCATCATGCAACAGCAGTGCAAAACCAGGCTTGAACCTCCATTTGCTAAACTACAACTAGACATGTTAATCCAAGTACATCAGCAGAGTCAGAGTCCATGTCTAACTTTAAAAGAGGTCAAAACGACCATTATCCAACTATAATCTAGTAAGAAAAAAAACATGTTTGTGTGTTTAAAAAACTGATTAAATATGAACTGCCATGTGAATGTCAGGCTTTTAATCGCCCATGGTTTTGTTTCACGTCATCTCTTTGAAATTGGGCAACTATGCACATTATAGACTCAAAAGCAAAATGCACATGTTCAATTTTTTGGGGGAATTACATGTTTTCAATCCTTTATTTCAAAACATAGA	N	.	PASS	PRECISE;SVMETHOD=Snifflesv1.0.11;CHR2=chr6;END=9727970;STD_quant_start=0.774597;STD_quant_stop=1.923538;Kurtosis_quant_start=6.997505;Kurtosis_quant_stop=6.993661;SVTYPE=DEL;SUPTYPE=AL;SVLEN=-368;STRANDS=+-;RE=14;REF_strand=32;AF=0.4375	GT:DR:DV	0/1:18:14
chr6	9736650	9276	AGTTCTTGTAAACGTTGGCCATTCTGTCAGCTCTTCAAAAAACGTTTTTGACAATTAAGTTTTAGAGTACGTTT	N	.	PASS	PRECISE;SVMETHOD=Snifflesv1.0.11;CHR2=chr6;END=9736724;STD_quant_start=0.000000;STD_quant_stop=0.000000;Kurtosis_quant_start=-0.529752;Kurtosis_quant_stop=-0.734391;SVTYPE=DEL;SUPTYPE=AL;SVLEN=-74;STRANDS=+-;RE=16;REF_strand=35;AF=0.457143	GT:DR:DV	0/1:19:16
chr6	9876589	9277	N	TAAACATTTTTGAGAAATTCTCTTGAAGGTCAGTGGGTGGTGGATTAGTAAATTGTGGTCAAGTGTCTGAGGAGAAATACTATATGTATCGAGCAGTCCTGCTGCAATCATAGTCCATGGTCAGCAGCCAGCAAGATCATGATCCTAC	.	PASS	PRECISE;SVMETHOD=Snifflesv1.0.11;CHR2=chr6;END=9876589;STD_quant_start=4.494441;STD_quant_stop=9.016651;Kurtosis_quant_start=5.846281;Kurtosis_quant_stop=3.618235;SVTYPE=INS;SUPTYPE=AL;SVLEN=142;STRANDS=+-;RE=13;REF_strand=16;AF=0.8125	GT:DR:DV	1/1:3:13
chr6	9877905	9278	GGAAATTTACCAGTGTGTCCTGATAATGTTTCCAAGTGGAAGCATATATAATGAGAATAAAATTGGGCCGAGCACAGAGCCTTGTGGAACACCATGGTTAACTTTAGTGCGCACAGATGACTCATCATTAATTTGCACGAATTGGGGGGCGGTCTGAAAAATAGGATTTAAACCATTTTAGGGCGGTTCCTTTAATGCTAATTAACTGTTCTAGTCTCTGTAATAAAATATTATGGTCAATTGTGTCAAATGCTGCACTAAGATCTAACAGAGCGAGGACAGACACAAACCCCTGATCTGAAGCTATTAGAAGATCATTAGTGACTTTTGCCAAGGCTGTCTCTGTGCTGTGATTGGCTCTAAACCCTGACTGAAAGTCTTCATATATATTATTTTCCTGGAGAAACTCACACAGCTGATTGGCTACAACTTTTTCTAGGATTTTTAGACAGGAAGGGAGATTAGATATCGGACGATAATTGGCTAAAACCTCTGGGTCTAAGGTGGGTTTTTTGAGGAGGGTTTGATTACAGCTATTTTAAAAGACTGTGGTACATATCCTGATGATAATGACAGATGTATTGTGTTCAGTAATGAACTGTCAATTAGGGGCAGAATTTCTTTAAGTAATTTTGTAGGAATGGGGTCTGAGATACAAGTTGTTGGTTTAGAAGATGAGATTATTTTGGTCAGCTGATCGAGGCTGATCAGAGAGAAGCTGTCTAAATAATTGGTAAGATTCTTGGCCGTTTCTGAGTTTTCTATTCTTGATGGGGTATTAGTGCCAATTGAGGGCAGGAGATGGTTGATTTGATTTCTAATGGTTAGAATTTTATCATTAAAGAAATTCATAAAAGATATTGCTATTTAGGGATCGAGGAATACTGGGTTCGGTGGAGGTGTGACTCTCAGTCAGCCTGGCTACAGTGCTGAAGAGAAACCTGGGGTTGTTTTTTATTCTCTTCTATTAGTTTTGAATAGTAGGCAGCTCTTGCTTTGTGGAGGGCCTTCTTATATGCTTTAACACTATTCTTCCAGTCTAGGAGATTTTCAACACGGTTGCTGGAGCGCCACTTCCTTTCTAGTTTTCTTGATACTTGTTTTAACTCATGTGTCTTGGAATTATACCACAGACTAATTTACTATGTTTTATATGTTTCTTTTTTTAGAGGCGCTATTGAGTCTAATATGTTAATCGTAATGACTTTACAGAGCTATTGACGAGATGGTCA	N	.	PASS	IMPRECISE;SVMETHOD=Snifflesv1.0.11;CHR2=chr6;END=9879033;STD_quant_start=416.853292;STD_quant_stop=440.015530;Kurtosis_quant_start=-1.161884;Kurtosis_quant_stop=-0.109647;SVTYPE=DEL;SUPTYPE=AL;SVLEN=-1128;STRANDS=+-;RE=3;REF_strand=28;AF=0.107143	GT:DR:DV	0/0:25:3
chr6	9968717	9279	AATTTTAAACCTTGTAATTTCCATCCACCTGGTG	N	.	PASS	PRECISE;SVMETHOD=Snifflesv1.0.11;CHR2=chr6;END=9968751;STD_quant_start=0.000000;STD_quant_stop=0.000000;Kurtosis_quant_start=3.800000;Kurtosis_quant_stop=4.962963;SVTYPE=DEL;SUPTYPE=AL;SVLEN=-34;STRANDS=+-;RE=14;REF_strand=28;AF=0.5	GT:DR:DV	0/1:14:14
chr6	10037500	9280	TTCAAGTCACAGAGAAATGAAACACATTTTTCTAATT	N	.	PASS	PRECISE;SVMETHOD=Snifflesv1.0.11;CHR2=chr6;END=10037537;STD_quant_start=2.645751;STD_quant_stop=0.948683;Kurtosis_quant_start=-1.344034;Kurtosis_quant_stop=-0.299811;SVTYPE=DEL;SUPTYPE=AL;SVLEN=-37;STRANDS=+-;RE=14;REF_strand=28;AF=0.5	GT:DR:DV	0/1:14:14
chr6	10038041	9281	ACACACACACACACACACACACACACACACACACACACA	N	.	PASS	PRECISE;SVMETHOD=Snifflesv1.0.11;CHR2=chr6;END=10038076;STD_quant_start=0.577350;STD_quant_stop=2.309401;Kurtosis_quant_start=0.000000;Kurtosis_quant_stop=0.000000;SVTYPE=DEL;SUPTYPE=AL;SVLEN=-35;STRANDS=+-;RE=3;REF_strand=28;AF=0.107143	GT:DR:DV	0/0:25:3
chr6	10073059	9282	AGAGAGAGAGAGAGAGAGAGAGAGAGAGAGAGAGAGAGAGAGA	N	.	PASS	PRECISE;SVMETHOD=Snifflesv1.0.11;CHR2=chr6;END=10073102;STD_quant_start=3.278719;STD_quant_stop=5.454356;Kurtosis_quant_start=-1.089778;Kurtosis_quant_stop=-0.780100;SVTYPE=DEL;SUPTYPE=AL;SVLEN=-43;STRANDS=+-;RE=4;REF_strand=25;AF=0.16	GT:DR:DV	0/0:21:4
chr6	10074224	9283	N	AATCCTGGAAATGGAGCCACAGACACCACGAC	.	PASS	IMPRECISE;SVMETHOD=Snifflesv1.0.11;CHR2=chr6;END=10074224;STD_quant_start=17.894133;STD_quant_stop=12.922848;Kurtosis_quant_start=1.993758;Kurtosis_quant_stop=1.425107;SVTYPE=INS;SUPTYPE=AL;SVLEN=33;STRANDS=+-;RE=5;REF_strand=27;AF=0.185185	GT:DR:DV	0/0:22:5
chr6	10089887	9284	N	CTCTCTCTCTCTCTCTCTCTCTCTCTCTCTCCT	.	PASS	PRECISE;SVMETHOD=Snifflesv1.0.11;CHR2=chr6;END=10089887;STD_quant_start=8.015610;STD_quant_stop=9.082951;Kurtosis_quant_start=0.968993;Kurtosis_quant_stop=0.856529;SVTYPE=INS;SUPTYPE=AL;SVLEN=34;STRANDS=+-;RE=4;REF_strand=22;AF=0.181818	GT:DR:DV	0/0:18:4
chr6	10091879	9285	CAAGTCAATATTCAGCTTATTTTCTTAATTTAAATCATGAAAACGAATCATCATAGACAAC	N	.	PASS	PRECISE;SVMETHOD=Snifflesv1.0.11;CHR2=chr6;END=10091940;STD_quant_start=3.798496;STD_quant_stop=6.989788;Kurtosis_quant_start=-0.287423;Kurtosis_quant_stop=0.212732;SVTYPE=DEL;SUPTYPE=AL;SVLEN=-61;STRANDS=+-;RE=7;REF_strand=21;AF=0.333333	GT:DR:DV	0/1:14:7
chr6	10096989	9286	TATATATATATATATATATATATATATATATATATATATATATATATATATATATATATATATATATATATATATATATATATTTATATATATATATATATATATATATATATATAT	N	.	PASS	IMPRECISE;SVMETHOD=Snifflesv1.0.11;CHR2=chr6;END=10097106;STD_quant_start=12.627131;STD_quant_stop=13.029880;Kurtosis_quant_start=-1.086024;Kurtosis_quant_stop=-0.890066;SVTYPE=DEL;SUPTYPE=AL;SVLEN=-117;STRANDS=+-;RE=9;REF_strand=19;AF=0.473684	GT:DR:DV	0/1:10:9
chr6	10110313	9287	GTAATATACATTTTAAGGCTCCTTAGTATGGATGAAGTTTATTACTGA	N	.	PASS	PRECISE;SVMETHOD=Snifflesv1.0.11;CHR2=chr6;END=10110361;STD_quant_start=1.666667;STD_quant_stop=2.828427;Kurtosis_quant_start=6.000000;Kurtosis_quant_stop=4.166667;SVTYPE=DEL;SUPTYPE=AL;SVLEN=-48;STRANDS=+-;RE=9;REF_strand=19;AF=0.473684	GT:DR:DV	0/1:10:9
chr6	10135760	9288	ACACACACACACACACACACACACACACACACACACACACACACACACACACACACACACACACACACACACACACACACACA	N	.	PASS	IMPRECISE;SVMETHOD=Snifflesv1.0.11;CHR2=chr6;END=10135847;STD_quant_start=16.522712;STD_quant_stop=17.210462;Kurtosis_quant_start=0.527585;Kurtosis_quant_stop=-0.155737;SVTYPE=DEL;SUPTYPE=AL;SVLEN=-87;STRANDS=+-;RE=10;REF_strand=25;AF=0.4	GT:DR:DV	0/1:15:10
chr6	10142680	9289	CACACACACACACACACACACACACACACACACAC	N	.	PASS	IMPRECISE;SVMETHOD=Snifflesv1.0.11;CHR2=chr6;END=10142721;STD_quant_start=23.075962;STD_quant_stop=5.567764;Kurtosis_quant_start=0.947677;Kurtosis_quant_stop=-1.887617;SVTYPE=DEL;SUPTYPE=AL;SVLEN=-41;STRANDS=+-;RE=4;REF_strand=24;AF=0.166667	GT:DR:DV	0/0:20:4
chr6	10236991	9290	GTGTGTGTGTGTGTGTGTGTGTGTGTGTGTGTGTG	N	.	PASS	IMPRECISE;SVMETHOD=Snifflesv1.0.11;CHR2=chr6;END=10237048;STD_quant_start=11.562872;STD_quant_stop=16.053037;Kurtosis_quant_start=-0.503157;Kurtosis_quant_stop=-0.865926;SVTYPE=DEL;SUPTYPE=AL;SVLEN=-57;STRANDS=+-;RE=14;REF_strand=31;AF=0.451613	GT:DR:DV	0/1:17:14
chr6	10250046	9291	GGAAGTGTGTGTGTGTGTGTGTGTGTGTGTGTGTGTGTG	N	.	PASS	PRECISE;SVMETHOD=Snifflesv1.0.11;CHR2=chr6;END=10250086;STD_quant_start=0.577350;STD_quant_stop=0.577350;Kurtosis_quant_start=0.000000;Kurtosis_quant_stop=0.000000;SVTYPE=DEL;SUPTYPE=AL;SVLEN=-40;STRANDS=+-;RE=3;REF_strand=27;AF=0.111111	GT:DR:DV	0/0:24:3
chr6	10273238	9292	TCTCTCTCTCTCTCTCTCTCTCTCTCTCTCTCTCTCTCTCTCTC	N	.	PASS	PRECISE;SVMETHOD=Snifflesv1.0.11;CHR2=chr6;END=10273279;STD_quant_start=6.234982;STD_quant_stop=9.069179;Kurtosis_quant_start=1.374066;Kurtosis_quant_stop=-1.290518;SVTYPE=DEL;SUPTYPE=AL;SVLEN=-41;STRANDS=+-;RE=8;REF_strand=18;AF=0.444444	GT:DR:DV	0/1:10:8
chr6	10277711	9293	TCAAAACCTCACTAAAAAATGCACTGAATAAGTAAAACTACTTCAATGGGTAGCAAGCAAAAACAAATTCTAAAATGTCAT	N	.	PASS	PRECISE;SVMETHOD=Snifflesv1.0.11;CHR2=chr6;END=10277792;STD_quant_start=1.558387;STD_quant_stop=0.377964;Kurtosis_quant_start=3.224913;Kurtosis_quant_stop=4.000000;SVTYPE=DEL;SUPTYPE=AL;SVLEN=-81;STRANDS=+-;RE=7;REF_strand=20;AF=0.35	GT:DR:DV	0/1:13:7
chr6	10323617	9294	TGTGTGTGTGTGTGTGTGTGTGTGTGTGTGTGTGTGTGTGTGTGTGTGT	N	.	PASS	IMPRECISE;SVMETHOD=Snifflesv1.0.11;CHR2=chr6;END=10323668;STD_quant_start=17.595454;STD_quant_stop=23.889328;Kurtosis_quant_start=-0.571717;Kurtosis_quant_stop=-0.713757;SVTYPE=DEL;SUPTYPE=AL;SVLEN=-51;STRANDS=+-;RE=11;REF_strand=28;AF=0.392857	GT:DR:DV	0/1:17:11
chr6	10334410	9295	AAAAAAGCATGATGGTCTTGATGCTCTGAACAACATCACGCAGTG	N	.	PASS	PRECISE;SVMETHOD=Snifflesv1.0.11;CHR2=chr6;END=10334456;STD_quant_start=1.264911;STD_quant_stop=0.316228;Kurtosis_quant_start=0.032000;Kurtosis_quant_stop=6.085714;SVTYPE=DEL;SUPTYPE=AL;SVLEN=-46;STRANDS=+-;RE=12;REF_strand=30;AF=0.4	GT:DR:DV	0/1:18:12
chr6	10353671	9296	TTTTTTGTATATTTGTTACAAAATATATCAACAAAACTGCATCACCATCTTTTAATGGGATTAGCTTGTTCTATAGTGTTATTGTAATTTAAGCCATGCAGCGGCATTGGATGTATGGAAAGCCTTTGTGTCGGCTTTGATTTTTTGTTGATTCCTCTATAGTGTTGAGTACTACATGCTAAACTACAGTACACATTATACATTGCTCATCTGTTGTCTTTGAACTTCAAAGGACCTGGCTGAATTAGCAGAGCAAACAGCATCTACGACAAATTGATTGATGGATTGGCTGATTGCAGTGATGAAGACTCTTCATCTTGTTCAGATTTTAAGGCAAGCGGATATTTGCATAGAAGCATACACCTTATTGTGGACTTTGAAAATACACCAT	N	.	PASS	IMPRECISE;SVMETHOD=Snifflesv1.0.11;CHR2=chr6;END=10354062;STD_quant_start=52.341825;STD_quant_stop=64.672680;Kurtosis_quant_start=5.994161;Kurtosis_quant_stop=5.996653;SVTYPE=DEL;SUPTYPE=AL;SVLEN=-391;STRANDS=+-;RE=9;REF_strand=23;AF=0.391304	GT:DR:DV	0/1:14:9
chr6	10353943	9297	N	ACAACCTCCCGTAACGCTCGGGAACCTTTTTTCAGAAGGGGGATCAATTTCCCAGATTTGGGTTCAAGG	.	PASS	IMPRECISE;SVMETHOD=Snifflesv1.0.11;CHR2=chr6;END=10353943;STD_quant_start=15.453155;STD_quant_stop=17.947145;Kurtosis_quant_start=1.759202;Kurtosis_quant_stop=-0.255926;SVTYPE=INS;SUPTYPE=AL;SVLEN=60;STRANDS=+-;RE=10;REF_strand=20;AF=0.5	GT:DR:DV	0/1:10:10
chr6	10354341	9298	N	CACTTCTGCCATCGTGGACCGCCATCCCAGAGGTCACTTCATGCTAACTACTTCCTGTAGCTGCTGAGGACTGGAGTGATGGATATACAGCTTCT	.	PASS	PRECISE;SVMETHOD=Snifflesv1.0.11;CHR2=chr6;END=10354344;STD_quant_start=0.000000;STD_quant_stop=2.645751;Kurtosis_quant_start=3.902118;Kurtosis_quant_stop=-1.204958;SVTYPE=INS;SUPTYPE=AL;SVLEN=94;STRANDS=+-;RE=19;REF_strand=19;AF=1	GT:DR:DV	1/1:0:19
chr6	10356991	9299	N	CTACTTGTTACTACTACTACTTTTGTTACTTACT	.	PASS	PRECISE;SVMETHOD=Snifflesv1.0.11;CHR2=chr6;END=10356991;STD_quant_start=3.905125;STD_quant_stop=6.937218;Kurtosis_quant_start=1.232196;Kurtosis_quant_stop=1.670359;SVTYPE=INS;SUPTYPE=AL;SVLEN=38;STRANDS=+-;RE=8;REF_strand=22;AF=0.363636	GT:DR:DV	0/1:14:8
chr6	10402318	9300	CTCTCTCTCTCTCTCTCTCTCTCTCTCTCTCTCTCTCTCTC	N	.	PASS	IMPRECISE;SVMETHOD=Snifflesv1.0.11;CHR2=chr6;END=10402359;STD_quant_start=8.318654;STD_quant_stop=10.545141;Kurtosis_quant_start=-1.364713;Kurtosis_quant_stop=-1.246144;SVTYPE=DEL;SUPTYPE=AL;SVLEN=-41;STRANDS=+-;RE=5;REF_strand=21;AF=0.238095	GT:DR:DV	0/0:16:5
chr6	10404057	9301	N	TTAAACCGGTAATGACGATGACAGTATTATTATTGATAAATAATA	.	PASS	IMPRECISE;SVMETHOD=Snifflesv1.0.11;CHR2=chr6;END=10404057;STD_quant_start=20.461346;STD_quant_stop=22.286020;Kurtosis_quant_start=-0.439673;Kurtosis_quant_stop=-0.447680;SVTYPE=INS;SUPTYPE=AL;SVLEN=45;STRANDS=+-;RE=3;REF_strand=26;AF=0.115385	GT:DR:DV	0/0:23:3
chr6	10443372	9302	N	TATTATTATTATTATTATTGATATTAGTATTATTATTA	.	PASS	IMPRECISE;SVMETHOD=Snifflesv1.0.11;CHR2=chr6;END=10443372;STD_quant_start=18.828170;STD_quant_stop=17.734148;Kurtosis_quant_start=-1.600715;Kurtosis_quant_stop=-1.696308;SVTYPE=INS;SUPTYPE=AL;SVLEN=40;STRANDS=+-;RE=4;REF_strand=20;AF=0.2	GT:DR:DV	0/0:16:4
chr6	10453023	9303	N	AATCAGAATGGTCATACCTAACACAAGCCTTAACCTAACCAC	.	PASS	PRECISE;SVMETHOD=Snifflesv1.0.11;CHR2=chr6;END=10453026;STD_quant_start=3.295018;STD_quant_stop=3.229330;Kurtosis_quant_start=0.160665;Kurtosis_quant_stop=-1.122912;SVTYPE=INS;SUPTYPE=AL;SVLEN=44;STRANDS=+-;RE=7;REF_strand=26;AF=0.269231	GT:DR:DV	0/0:19:7
chr6	10467482	9304	CCTTCTCCTAACCCAACAGCCAAAACACACACACACACACACACACACACACACACACACACACACACACACACACACACACACACACCCAAAGAGACAGCACGC	N	.	PASS	PRECISE;SVMETHOD=Snifflesv1.0.11;CHR2=chr6;END=10467588;STD_quant_start=5.873670;STD_quant_stop=4.358899;Kurtosis_quant_start=1.478135;Kurtosis_quant_stop=-0.105263;SVTYPE=DEL;SUPTYPE=AL;SVLEN=-106;STRANDS=+-;RE=10;REF_strand=19;AF=0.526316	GT:DR:DV	0/1:9:10
chr6	10467569	9305	N	CACACACACACACACACACACACACACACACACACACACACACACTT	.	PASS	IMPRECISE;SVMETHOD=Snifflesv1.0.11;CHR2=chr6;END=10467574;STD_quant_start=22.882308;STD_quant_stop=21.711748;Kurtosis_quant_start=-0.601478;Kurtosis_quant_stop=1.054586;SVTYPE=INS;SUPTYPE=AL;SVLEN=42;STRANDS=+-;RE=5;REF_strand=19;AF=0.263158	GT:DR:DV	0/0:14:5
chr6	10474802	9306	CTCTCTCTCTCTCTCTCTCTCTCTCTCTCTCTCTCT	N	.	PASS	IMPRECISE;SVMETHOD=Snifflesv1.0.11;CHR2=chr6;END=10474839;STD_quant_start=6.184658;STD_quant_stop=10.535654;Kurtosis_quant_start=0.557093;Kurtosis_quant_stop=0.946189;SVTYPE=DEL;SUPTYPE=AL;SVLEN=-37;STRANDS=+-;RE=4;REF_strand=29;AF=0.137931	GT:DR:DV	0/0:25:4
chr6	10536858	9307	ATGCACACACACACACACACACACACACACACACATACACTCTCACACACACATACACTCTCACACACACACACACACACACACACACACACACA	N	.	PASS	IMPRECISE;SVMETHOD=Snifflesv1.0.11;CHR2=chr6;END=10536941;STD_quant_start=6.740072;STD_quant_stop=14.851647;Kurtosis_quant_start=-0.905482;Kurtosis_quant_stop=1.072794;SVTYPE=DEL;SUPTYPE=AL;SVLEN=-83;STRANDS=+-;RE=7;REF_strand=21;AF=0.333333	GT:DR:DV	0/1:14:7
chr6	10554672	9308	N	ACGGGCAAGGTGGCAGGTGTGTGTAGTGTGGTGTGTGTGTGTGGGTG	.	PASS	PRECISE;SVMETHOD=Snifflesv1.0.11;CHR2=chr6;END=10554684;STD_quant_start=7.527727;STD_quant_stop=7.702813;Kurtosis_quant_start=-0.035087;Kurtosis_quant_stop=-0.288032;SVTYPE=INS;SUPTYPE=AL;SVLEN=32;STRANDS=+-;RE=3;REF_strand=35;AF=0.0857143	GT:DR:DV	0/0:32:3
chr6	10574855	9309	CACACACACACACACACACACACACACACACA	N	.	PASS	IMPRECISE;SVMETHOD=Snifflesv1.0.11;CHR2=chr6;END=10574895;STD_quant_start=14.436066;STD_quant_stop=17.910891;Kurtosis_quant_start=1.283076;Kurtosis_quant_stop=-0.765157;SVTYPE=DEL;SUPTYPE=AL;SVLEN=-40;STRANDS=+-;RE=5;REF_strand=20;AF=0.25	GT:DR:DV	0/0:15:5
chr6	10600706	9310	TTTCTCTCTCTCTCTCTCTCTCTCTCTCTCTCTCTCTCTCTCTCTCTCTCTCTC	N	.	PASS	IMPRECISE;SVMETHOD=Snifflesv1.0.11;CHR2=chr6;END=10600756;STD_quant_start=14.508618;STD_quant_stop=13.209845;Kurtosis_quant_start=-0.985376;Kurtosis_quant_stop=-0.214982;SVTYPE=DEL;SUPTYPE=AL;SVLEN=-50;STRANDS=+-;RE=4;REF_strand=26;AF=0.153846	GT:DR:DV	0/0:22:4
chr6	10646285	9311	N	ATCACACAGATTGACGGACGGGCGAACCATCCCGAAGTAAAACACAAGCATACTAGGA	.	PASS	PRECISE;SVMETHOD=Snifflesv1.0.11;CHR2=chr6;END=10646286;STD_quant_start=1.851640;STD_quant_stop=4.035556;Kurtosis_quant_start=0.500000;Kurtosis_quant_stop=-0.301477;SVTYPE=INS;SUPTYPE=AL;SVLEN=59;STRANDS=+-;RE=7;REF_strand=18;AF=0.388889	GT:DR:DV	0/1:11:7
chr6	10650159	9312	ATATATAAAACTTCAACACAGGATGCTTACGGGA	N	.	PASS	PRECISE;SVMETHOD=Snifflesv1.0.11;CHR2=chr6;END=10650193;STD_quant_start=7.309485;STD_quant_stop=6.164414;Kurtosis_quant_start=0.154094;Kurtosis_quant_stop=0.500000;SVTYPE=DEL;SUPTYPE=AL;SVLEN=-34;STRANDS=+-;RE=7;REF_strand=19;AF=0.368421	GT:DR:DV	0/1:12:7
chr6	10675939	9313	N	TTATGATTTTAGTTTGTGTTTCTGAGTTGGGACTCAGGTTGCTAAAGAACCT	.	PASS	PRECISE;SVMETHOD=Snifflesv1.0.11;CHR2=chr6;END=10675944;STD_quant_start=4.000000;STD_quant_stop=8.020806;Kurtosis_quant_start=0.682292;Kurtosis_quant_stop=3.416145;SVTYPE=INS;SUPTYPE=AL;SVLEN=55;STRANDS=+-;RE=9;REF_strand=15;AF=0.6	GT:DR:DV	0/1:6:9
chr6	10687236	9314	AACAGCAACTTGCTAAAGCATTACACTGGAATCAGTGCATGACAACTTCTCCATTAATAGGTCGGAATTCAT	N	.	PASS	PRECISE;SVMETHOD=Snifflesv1.0.11;CHR2=chr6;END=10687308;STD_quant_start=2.958040;STD_quant_stop=1.414214;Kurtosis_quant_start=0.268571;Kurtosis_quant_stop=5.000000;SVTYPE=DEL;SUPTYPE=AL;SVLEN=-72;STRANDS=+-;RE=8;REF_strand=20;AF=0.4	GT:DR:DV	0/1:12:8
chr6	10688848	9315	AATTTAAAACACAAGTTAGCAATGGCACGTT	N	.	PASS	PRECISE;SVMETHOD=Snifflesv1.0.11;CHR2=chr6;END=10688879;STD_quant_start=1.885618;STD_quant_stop=0.000000;Kurtosis_quant_start=1.500000;Kurtosis_quant_stop=-nan;SVTYPE=DEL;SUPTYPE=AL;SVLEN=-31;STRANDS=+-;RE=9;REF_strand=19;AF=0.473684	GT:DR:DV	0/1:10:9
chr6	10690605	9316	GGAGAGAGAGAGAGAGAGAGAGAGAGAGAGAGAGAGAGAGAGA	N	.	PASS	IMPRECISE;SVMETHOD=Snifflesv1.0.11;CHR2=chr6;END=10690652;STD_quant_start=14.771594;STD_quant_stop=9.808160;Kurtosis_quant_start=1.981693;Kurtosis_quant_stop=0.038390;SVTYPE=DEL;SUPTYPE=AL;SVLEN=-47;STRANDS=+-;RE=5;REF_strand=22;AF=0.227273	GT:DR:DV	0/0:17:5
chr6	10709014	9317	TCGACAGTCATGAAGAAACACTGTTTGCTGTGG	N	.	PASS	PRECISE;SVMETHOD=Snifflesv1.0.11;CHR2=chr6;END=10709055;STD_quant_start=5.634714;STD_quant_stop=6.123724;Kurtosis_quant_start=0.635439;Kurtosis_quant_stop=-1.102400;SVTYPE=DEL;SUPTYPE=AL;SVLEN=-41;STRANDS=+-;RE=4;REF_strand=15;AF=0.266667	GT:DR:DV	0/0:11:4
chr6	10715602	9318	CACACACACACACACGCACACACACACACACACACACACACACACACACA	N	.	PASS	IMPRECISE;SVMETHOD=Snifflesv1.0.11;CHR2=chr6;END=10715654;STD_quant_start=11.440061;STD_quant_stop=11.505433;Kurtosis_quant_start=-0.066231;Kurtosis_quant_stop=0.204498;SVTYPE=DEL;SUPTYPE=AL;SVLEN=-52;STRANDS=+-;RE=8;REF_strand=14;AF=0.571429	GT:DR:DV	0/1:6:8
chr6	10735178	9319	AGAGAGAGAGAGAGAGAGAGAGAGAGAGAGAGAGAGAGAGAGAGAGAGAGAGAGAGA	N	.	PASS	IMPRECISE;SVMETHOD=Snifflesv1.0.11;CHR2=chr6;END=10735255;STD_quant_start=21.989897;STD_quant_stop=20.311464;Kurtosis_quant_start=-1.038714;Kurtosis_quant_stop=-1.485021;SVTYPE=DEL;SUPTYPE=AL;SVLEN=-77;STRANDS=+-;RE=9;REF_strand=23;AF=0.391304	GT:DR:DV	0/1:14:9
chr6	10801148	9320	CCCCCCCCCCCACACACACACACACACACACACACACA	N	.	PASS	PRECISE;SVMETHOD=Snifflesv1.0.11;CHR2=chr6;END=10801186;STD_quant_start=1.378405;STD_quant_stop=2.774887;Kurtosis_quant_start=4.522449;Kurtosis_quant_stop=-0.543269;SVTYPE=DEL;SUPTYPE=AL;SVLEN=-38;STRANDS=+-;RE=11;REF_strand=22;AF=0.5	GT:DR:DV	0/1:11:11
chr6	10882181	9321	ATATATACACACACACACACACACACACACACACACACACACACACACACACACACACACACACACACACACACACAC	N	.	PASS	IMPRECISE;SVMETHOD=Snifflesv1.0.11;CHR2=chr6;END=10882240;STD_quant_start=30.590031;STD_quant_stop=19.519221;Kurtosis_quant_start=-1.899276;Kurtosis_quant_stop=-0.075991;SVTYPE=DEL;SUPTYPE=AL;SVLEN=-59;STRANDS=+-;RE=4;REF_strand=25;AF=0.16	GT:DR:DV	0/0:21:4
chr6	10928740	9322	ACACACACACACACACACACACACACAGACACACACACACAAATA	N	.	PASS	IMPRECISE;SVMETHOD=Snifflesv1.0.11;CHR2=chr6;END=10928788;STD_quant_start=18.499249;STD_quant_stop=19.212265;Kurtosis_quant_start=1.283212;Kurtosis_quant_stop=2.316293;SVTYPE=DEL;SUPTYPE=AL;SVLEN=-48;STRANDS=+-;RE=9;REF_strand=26;AF=0.346154	GT:DR:DV	0/1:17:9
chr6	10930082	9323	N	TGTGTGTGGTAGTAGTATCTGATATTGATAATGTCAATGTGTG	.	PASS	PRECISE;SVMETHOD=Snifflesv1.0.11;CHR2=chr6;END=10930087;STD_quant_start=7.505553;STD_quant_stop=6.952218;Kurtosis_quant_start=0.000000;Kurtosis_quant_stop=-1.479382;SVTYPE=INS;SUPTYPE=AL;SVLEN=38;STRANDS=+-;RE=3;REF_strand=23;AF=0.130435	GT:DR:DV	0/0:20:3
chr6	11016258	9324	CACACACACACACACACACACACACACACACACAC	N	.	PASS	PRECISE;SVMETHOD=Snifflesv1.0.11;CHR2=chr6;END=11016293;STD_quant_start=6.027714;STD_quant_stop=4.898979;Kurtosis_quant_start=-0.454507;Kurtosis_quant_stop=-1.500000;SVTYPE=DEL;SUPTYPE=AL;SVLEN=-35;STRANDS=+-;RE=3;REF_strand=22;AF=0.136364	GT:DR:DV	0/0:19:3
chr6	11196839	9325	N	GCAGCAGTTTTTATTTATCTTTACAAAGTATATGTATATCTTTGAGATAAAATCCACATA	.	PASS	PRECISE;SVMETHOD=Snifflesv1.0.11;CHR2=chr6;END=11196839;STD_quant_start=0.000000;STD_quant_stop=3.316625;Kurtosis_quant_start=-nan;Kurtosis_quant_stop=1.146006;SVTYPE=INS;SUPTYPE=AL;SVLEN=59;STRANDS=+-;RE=9;REF_strand=25;AF=0.36	GT:DR:DV	0/1:16:9
chr6	11201347	9326	GAGGTGCTGAGAGAGAGAGAGAGAGAGAGAGAGAGAGAGAGAGAGAG	N	.	PASS	IMPRECISE;SVMETHOD=Snifflesv1.0.11;CHR2=chr6;END=11201394;STD_quant_start=11.676187;STD_quant_stop=5.163978;Kurtosis_quant_start=-0.129124;Kurtosis_quant_stop=-0.960000;SVTYPE=DEL;SUPTYPE=AL;SVLEN=-47;STRANDS=+-;RE=3;REF_strand=20;AF=0.15	GT:DR:DV	0/0:17:3
chr6	11232651	9327	ACACACACACACACACACACACACACACACACACACACACACACACAC	N	.	PASS	IMPRECISE;SVMETHOD=Snifflesv1.0.11;CHR2=chr6;END=11232714;STD_quant_start=24.832774;STD_quant_stop=19.882991;Kurtosis_quant_start=-0.003241;Kurtosis_quant_stop=-0.922333;SVTYPE=DEL;SUPTYPE=AL;SVLEN=-63;STRANDS=+-;RE=3;REF_strand=27;AF=0.111111	GT:DR:DV	0/0:24:3
chr6	11268088	9328	CTCTCTCTCTCTCTCTCTCTCTCTCTCTTCTCTCTCACA	N	.	PASS	PRECISE;SVMETHOD=Snifflesv1.0.11;CHR2=chr6;END=11268123;STD_quant_start=4.123106;STD_quant_stop=5.603570;Kurtosis_quant_start=-0.973010;Kurtosis_quant_stop=0.077001;SVTYPE=DEL;SUPTYPE=AL;SVLEN=-35;STRANDS=+-;RE=5;REF_strand=30;AF=0.166667	GT:DR:DV	0/0:25:5
chr6	11306148	9329	AGCACACACACACACACACACACACACACACACACACACACACAC	N	.	PASS	IMPRECISE;SVMETHOD=Snifflesv1.0.11;CHR2=chr6;END=11306193;STD_quant_start=19.131126;STD_quant_stop=14.059398;Kurtosis_quant_start=-0.048777;Kurtosis_quant_stop=-0.577667;SVTYPE=DEL;SUPTYPE=AL;SVLEN=-45;STRANDS=+-;RE=3;REF_strand=27;AF=0.111111	GT:DR:DV	0/0:24:3
chr6	11335478	9330	GAATAAATACAAATACATTCATACTTTGTCTTTTGATATTAATTAAATTAC	N	.	PASS	PRECISE;SVMETHOD=Snifflesv1.0.11;CHR2=chr6;END=11335529;STD_quant_start=2.179449;STD_quant_stop=3.570714;Kurtosis_quant_start=4.191136;Kurtosis_quant_stop=-1.066897;SVTYPE=DEL;SUPTYPE=AL;SVLEN=-51;STRANDS=+-;RE=8;REF_strand=26;AF=0.307692	GT:DR:DV	0/1:18:8
chr6	11336091	9331	N	CATTATATTTAATATAAGACAATTAAACAATTTTTGTGTTTTGAAACAAAATGAAATTATTTCATCACAATATTGGTCCTTGGGTCTTGACATGGGCATACACTCATTTAAAGGATAGTTCACCCAAAATGTATAGGCAAAAACTTGATGTAAAATGACTTGTTTCTAGCCTAATTAGAGCAAGTTCGGGCTTACAGACAATTGATGACACCAATAGAGCAGCATGAGGCATGACCACATACATTTTCTGTCGTATTTTTTCTGTTTGAAGAAGTAGTCCCCAGTTACTCAATTGTATTGATTTGGCTGGGTAACGGCTGCTTAACCCTAAACTCAAAAGTGTTTTATGGACTCAAATGATTTCACCCACCCTATCGGGCAAAGTGGTGAGATTTTGGGTGAACTATCCCTTTGCTAGTTTTAATTGCAACAAAGAGATAGGAAGGCTGTGTTCAGACCATACTAAAATGATGTCACAGATACTATGGGTCCAAAACGCTTCCCACTAGTCACTTTTGGACCCCACTGTATGTAAATGTTCATGCATATCTACTCATATTATCCCATACTGAAAATAATTCTCATTTCAATGCAAGTTGGGTTAAAGTAGAGTTCTAACTGTCTTACATGTCAGAAATACTAAAATATAAGTCAGGGTTGCACACTTCAGCACATCCTCTCCTGGGATTAGTAAAACTCCCGACTTCTGTACATCATTCTGTACTATCCATCAAGATGACTTTTTAACACATTAGATATAATTATTTCTCAAGAATTATTCATGGACACACTGATGTGAGTGATCACAAAATGAAATTGTATTCAGTTTGTTGAATCCATGTCTTACCATATTCTTGCTTATGTCCTCCCACTAGTGTCGCCTCTGTTGAAAGGGTGTTGGGACAGGTTGGTGTGGGAAGAAAAGAAAAACACATATTAATGAAAGATCATTCAACATAACCAAACCACTCTTTTTGAAGACAATCAAAGCCTAGAAAA	.	PASS	IMPRECISE;SVMETHOD=Snifflesv1.0.11;CHR2=chr6;END=11336091;STD_quant_start=66.116375;STD_quant_stop=79.974996;Kurtosis_quant_start=4.999085;Kurtosis_quant_stop=4.054696;SVTYPE=INS;SUPTYPE=AL,SR;SVLEN=994;STRANDS=+-;RE=8;REF_strand=23;AF=0.347826	GT:DR:DV	0/1:15:8
chr6	11337915	9332	N	TCCTCATATGTAATTCTTTATACAATTCCATTCATTTATAAACCTACTCTATACACTTCT	.	PASS	IMPRECISE;SVMETHOD=Snifflesv1.0.11;CHR2=chr6;END=11337918;STD_quant_start=10.653638;STD_quant_stop=32.204037;Kurtosis_quant_start=2.264232;Kurtosis_quant_stop=6.590469;SVTYPE=INS;SUPTYPE=AL;SVLEN=58;STRANDS=+-;RE=12;REF_strand=26;AF=0.461538	GT:DR:DV	0/1:14:12
chr6	11350353	9333	TATATAATAGATAAACATAAATGATAAGACTACATTGTGAACGTGGTTAACCACCATAGTGTCTTTGTTTGGTAAAGAAATACATTTGACATTAAATAGTGGTTAGTAATTAATAGCTTAAAGAAATGTGTTCTGGTTTCTATGACAAACTGATTTCTACTGTTTGTTAAAACTAAAAGAAATAATTAAAAAATGTGTTATGTTGATACTGTTAAGTGGCAACTTTATACTCATTATATGGTTATTATGTGGACTGTGAAGTGTCAGTAAACACTCTTTTGGACCCTGTTAAATGATTAATTCATGTTTAGCCAGCGATCCTAACCATTTCTGATTTACTGAAGTTCAACTGAAGTATGTGCAGAGTAAAGAGGAATGAAATGATTCCTGCAGCTCTATTTGTT	N	.	PASS	IMPRECISE;SVMETHOD=Snifflesv1.0.11;CHR2=chr6;END=11350757;STD_quant_start=110.099955;STD_quant_stop=57.063123;Kurtosis_quant_start=6.980874;Kurtosis_quant_stop=6.900869;SVTYPE=DEL;SUPTYPE=AL;SVLEN=-404;STRANDS=+-;RE=10;REF_strand=24;AF=0.416667	GT:DR:DV	0/1:14:10
chr6	11408118	9334	CAACATACTGTTGGAGGGTTATTGTTCCCTGTCTGTGTCCCTCTGT	N	.	PASS	PRECISE;SVMETHOD=Snifflesv1.0.11;CHR2=chr6;END=11408164;STD_quant_start=1.000000;STD_quant_stop=1.620185;Kurtosis_quant_start=1.000000;Kurtosis_quant_stop=1.952381;SVTYPE=DEL;SUPTYPE=AL;SVLEN=-46;STRANDS=+-;RE=8;REF_strand=22;AF=0.363636	GT:DR:DV	0/1:14:8
chr6	11415439	9335	N	GTGTGTGTGTGTCTGTGTGTGTGTCTGTGTGTGTGTGTGTGTGTGT	.	PASS	PRECISE;SVMETHOD=Snifflesv1.0.11;CHR2=chr6;END=11415439;STD_quant_start=2.529822;STD_quant_stop=6.465292;Kurtosis_quant_start=-0.500000;Kurtosis_quant_stop=-1.311280;SVTYPE=INS;SUPTYPE=AL;SVLEN=42;STRANDS=+-;RE=5;REF_strand=18;AF=0.277778	GT:DR:DV	0/0:13:5
chr6	11430741	9336	TGTGTGTGTGTGTGTGTGTGTGTGTGTGTGTGTGTGTGTGTGTGTGTGTGTGT	N	.	PASS	IMPRECISE;SVMETHOD=Snifflesv1.0.11;CHR2=chr6;END=11430806;STD_quant_start=16.532796;STD_quant_stop=15.187714;Kurtosis_quant_start=-0.868626;Kurtosis_quant_stop=-0.135521;SVTYPE=DEL;SUPTYPE=AL;SVLEN=-65;STRANDS=+-;RE=3;REF_strand=32;AF=0.09375	GT:DR:DV	0/0:29:3
chr6	11448599	9337	TCTCTCTCTCTCTCTCTCTCTCTCTCTATATATATATATATATATATATATA	N	.	PASS	PRECISE;SVMETHOD=Snifflesv1.0.11;CHR2=chr6;END=11448642;STD_quant_start=9.000000;STD_quant_stop=1.000000;Kurtosis_quant_start=-2.000000;Kurtosis_quant_stop=1.000000;SVTYPE=DEL;SUPTYPE=AL;SVLEN=-43;STRANDS=+-;RE=4;REF_strand=33;AF=0.121212	GT:DR:DV	0/0:29:4
chr6	11452306	9338	TGTGTGTGTGTGTGTGTGTGTGTGTGTGTGTGTGTGTGTGTGTGTGTGTGTGTGTGTGT	N	.	PASS	IMPRECISE;SVMETHOD=Snifflesv1.0.11;CHR2=chr6;END=11452348;STD_quant_start=9.332738;STD_quant_stop=10.972693;Kurtosis_quant_start=0.684070;Kurtosis_quant_stop=-0.333299;SVTYPE=DEL;SUPTYPE=AL;SVLEN=-42;STRANDS=+-;RE=14;REF_strand=27;AF=0.518519	GT:DR:DV	0/1:13:14
chr6	11513839	9339	CCCACACACACGCACACACACACACACACACACACACACACACACACACACACCCCCACACA	N	.	PASS	IMPRECISE;SVMETHOD=Snifflesv1.0.11;CHR2=chr6;END=11513901;STD_quant_start=19.114785;STD_quant_stop=16.867128;Kurtosis_quant_start=1.714967;Kurtosis_quant_stop=2.840283;SVTYPE=DEL;SUPTYPE=AL;SVLEN=-62;STRANDS=+-;RE=8;REF_strand=18;AF=0.444444	GT:DR:DV	0/1:10:8
chr6	11519292	9340	TGTGTGTGTGTGTGTATAAGTGTGTGTATGCATGTGTGCATGTGTGTGTG	N	.	PASS	IMPRECISE;SVMETHOD=Snifflesv1.0.11;CHR2=chr6;END=11519342;STD_quant_start=28.372522;STD_quant_stop=19.256168;Kurtosis_quant_start=1.041331;Kurtosis_quant_stop=-0.609620;SVTYPE=DEL;SUPTYPE=AL;SVLEN=-50;STRANDS=+-;RE=5;REF_strand=21;AF=0.238095	GT:DR:DV	0/0:16:5
chr6	11573839	9341	N	TAGTAAATGCTTACATTTATATATTAGTGGTGTTTTGTTAAGGTCATATATGTAACTCTGTACTATCAATAATTAACTTTCAATATATCAATATAATGT	.	PASS	IMPRECISE;SVMETHOD=Snifflesv1.0.11;CHR2=chr6;END=11573839;STD_quant_start=6.670832;STD_quant_stop=10.901070;Kurtosis_quant_start=1.335059;Kurtosis_quant_stop=1.647203;SVTYPE=INS;SUPTYPE=AL;SVLEN=102;STRANDS=+-;RE=6;REF_strand=19;AF=0.315789	GT:DR:DV	0/1:13:6
chr6	11579867	9342	TGCTCGCAAAGTCCTATTTTTGCTCTCCATGACTTTCACTGGTGCAGCCTGTGCATCTCTGACAG	N	.	PASS	PRECISE;SVMETHOD=Snifflesv1.0.11;CHR2=chr6;END=11579932;STD_quant_start=0.000000;STD_quant_stop=0.000000;Kurtosis_quant_start=7.000000;Kurtosis_quant_stop=7.000000;SVTYPE=DEL;SUPTYPE=AL;SVLEN=-65;STRANDS=+-;RE=12;REF_strand=24;AF=0.5	GT:DR:DV	0/1:12:12
chr6	11584951	9343	N	CCACACACTGCCTCTCTCTACCCACCCCAGGAGAGATTCT	.	PASS	PRECISE;SVMETHOD=Snifflesv1.0.11;CHR2=chr6;END=11584956;STD_quant_start=2.886751;STD_quant_stop=2.943920;Kurtosis_quant_start=-0.000000;Kurtosis_quant_stop=-0.221893;SVTYPE=INS;SUPTYPE=AL;SVLEN=34;STRANDS=+-;RE=3;REF_strand=28;AF=0.107143	GT:DR:DV	0/0:25:3
chr6	11636533	9344	ACACACACACACACACACACACACACACACACACACACACACACACACACACACACACACACACAA	N	.	PASS	PRECISE;SVMETHOD=Snifflesv1.0.11;CHR2=chr6;END=11636601;STD_quant_start=5.805170;STD_quant_stop=3.847077;Kurtosis_quant_start=2.121339;Kurtosis_quant_stop=3.717389;SVTYPE=DEL;SUPTYPE=AL;SVLEN=-68;STRANDS=+-;RE=15;REF_strand=25;AF=0.6	GT:DR:DV	0/1:10:15
chr6	11638325	9345	CTTCTCATCGTGTTCTTCTTCTTCTTCTTCTTCTTCTTCTTC	N	.	PASS	PRECISE;SVMETHOD=Snifflesv1.0.11;CHR2=chr6;END=11638367;STD_quant_start=3.905125;STD_quant_stop=1.500000;Kurtosis_quant_start=0.535609;Kurtosis_quant_stop=1.000000;SVTYPE=DEL;SUPTYPE=AL;SVLEN=-42;STRANDS=+-;RE=8;REF_strand=22;AF=0.363636	GT:DR:DV	0/1:14:8
chr6	11663726	9346	TACAGGACTGTCTCAGAAAATTAGAATATTGTGATAAAGTTCTTTATTTTCTGTAATGCAATTAAAAAAACAAAAATGTCATGCATTCTGGATTCATTACAAATCAACTGAAATATTGCAAGCCTTTTATTCTTTTAATATTGCTGATTATGGCTTACAGCTTAAGAAAACTCAAATATCCTATCTCTAAATATTAGAATATCATGAAAAAAGTATACTAGTAGGGTATTCAACTAATCACTTGAATCGTCTAATTAACTCGAAACACCTGCAAGGGTTTCCTGAGCCTTGAAAACACTCAGCTTGGTTCAGTAAACTAAATCACAAGTATGGGGAAGACTGCTGATCTGACTGCTGTCCAGAGGGACCATCATTGACACCCTCCATCAGGAGGGTAAGACACAAAAAGAAATTTCTCAAAGAGCAAGCTGTTCACAGAGTGCAGTTTCAAAGCACATCCACAAAAAGTCTGTTGGAAGGGGAAATGTGGCAGGAAACGCTGCACAACCAAGAGAGATGACCGCCCCTTAACAGCATTGTGAAGAAGGGTCGCTTTCCAGAATTTGGGGAGCTTCAAAGACAGTGGACTGAAGCTGGAGTCCAGGTATCAAAAGCCACTGTTCACAGACGTGTCCGGGAAATGGGCTACAATAGTCAGATTCCCATGGTCAAGCCACTTCTGAACTCAAGACAACGGAAGAAGCGCCTGACTTGGGCTATGGAAAAGAAGCACTGGACAGTTGCAGAGTGGTCCAAAGTCCTCTTTTCAGATCTAAAGCAAGTGTTGTATTTCATTTGGAAGTCAAGGCTGAGTCTGGAGAAAGGCTGGAGAGGAGCAAAATCCAAGTTGCTTGAAATCCAGTGTGAAGTTCCCACAGTCAGTGATGGTTTGGGGAGCCATGTCAGCTGCTGGTGTTGGTCCACTGTGTTTCATCAAGTCCAGAGTAAATGCAGCTGTGTACCAAGAGATTTTAGAGCACTACATGCTTCCGTCTGCTGAAAAGCTCTATGGAGATGAGGATTTCATTTTCCAGCATGATCTGGCACCTGCCCACAGTGCCAAAACCACCAGTAACTGGTGTACTGACCATGGCATTACTGTCCTCGATTGGCCTGCCAATTCCCCTGACCTGAACCCCATAGAGAATTTGTGGGGTATTATGAAGAAGAAGCTGAAAGACACCAGACCCAACAATGCAAATGAGCTAAAGGTCGCTATTGAAGCATCCTGGGCATCCATAAACCCTAAGCAATGCCACAGGCTGATTGCCTCCATGCCACGCCGCATTGATGCAGTAATCCGTGCAAAAGGATTCCCAACCAAGTACTGAGTGCATTAATGGACATTTTCAAATGTTTGATTTTGTTTTGCTGTTATAAATCTTTTTTTACTTGGTCTGAGGAAATATTCTAATTTTTTGAGATAGGATTTTTGAGTTTTCTTAAGCTGTAAGCCATAATCAGCAATATTAAAAGAATAAAAGGCTTGCAATATTTCAGTTGATTTGTAATGAATCCAGAATGCATGACATTTTTGTTTTTAATTACATTACAGAAAATAAAGAACTTTATCACAATATTCTAATTTTCTGAGACAGTCCTG	N	.	PASS	PRECISE;SVMETHOD=Snifflesv1.0.11;CHR2=chr6;END=11665330;STD_quant_start=8.093207;STD_quant_stop=7.566373;Kurtosis_quant_start=0.819941;Kurtosis_quant_stop=0.862703;SVTYPE=DEL;SUPTYPE=AL,SR;SVLEN=-1604;STRANDS=+-;RE=4;REF_strand=20;AF=0.2	GT:DR:DV	0/0:16:4
chr6	11675894	9347	AGAGAGAGAGAGAGAGAGAGAGAGAGAGAGAGAGAGAGAGAGAGAGAGAGAGAG	N	.	PASS	IMPRECISE;SVMETHOD=Snifflesv1.0.11;CHR2=chr6;END=11675948;STD_quant_start=16.176114;STD_quant_stop=12.547687;Kurtosis_quant_start=0.117853;Kurtosis_quant_stop=0.547420;SVTYPE=DEL;SUPTYPE=AL;SVLEN=-54;STRANDS=+-;RE=9;REF_strand=19;AF=0.473684	GT:DR:DV	0/1:10:9
chr6	11710406	9348	TTCTCTCTCTCTCTCTCTCTCTCTCTCTCTCTCTCTCTCTCTCTCTCTCTCTC	N	.	PASS	IMPRECISE;SVMETHOD=Snifflesv1.0.11;CHR2=chr6;END=11710461;STD_quant_start=18.995614;STD_quant_stop=13.070323;Kurtosis_quant_start=-0.239624;Kurtosis_quant_stop=-1.280058;SVTYPE=DEL;SUPTYPE=AL;SVLEN=-55;STRANDS=+-;RE=6;REF_strand=30;AF=0.2	GT:DR:DV	0/0:24:6
chr6	11726115	9349	CTCTCGCTCTCTCTCGTGTCTCTCTCTCTCTCTCTCTCTCTCTCT	N	.	PASS	PRECISE;SVMETHOD=Snifflesv1.0.11;CHR2=chr6;END=11726161;STD_quant_start=0.774597;STD_quant_stop=5.522681;Kurtosis_quant_start=4.216168;Kurtosis_quant_stop=2.045785;SVTYPE=DEL;SUPTYPE=AL;SVLEN=-46;STRANDS=+-;RE=14;REF_strand=27;AF=0.518519	GT:DR:DV	0/1:13:14
chr6	11760676	9350	TGTGTGTGGGGGTGTGTGTGAGTGTGTGTGTGTCTCCCTGTGTGTGGGGGTG	N	.	PASS	IMPRECISE;SVMETHOD=Snifflesv1.0.11;CHR2=chr6;END=11760724;STD_quant_start=10.000000;STD_quant_stop=16.324828;Kurtosis_quant_start=-0.537600;Kurtosis_quant_stop=-0.527528;SVTYPE=DEL;SUPTYPE=AL;SVLEN=-48;STRANDS=+-;RE=6;REF_strand=22;AF=0.272727	GT:DR:DV	0/0:16:6
chr6	11786566	9351	GTGGTGGTGTGTGTGTGTGTGTGTGTGTGTGTGTGTGTGTGTGTGTGT	N	.	PASS	PRECISE;SVMETHOD=Snifflesv1.0.11;CHR2=chr6;END=11786612;STD_quant_start=3.286335;STD_quant_stop=4.195235;Kurtosis_quant_start=-0.500000;Kurtosis_quant_stop=-0.169421;SVTYPE=DEL;SUPTYPE=AL;SVLEN=-46;STRANDS=+-;RE=5;REF_strand=21;AF=0.238095	GT:DR:DV	0/0:16:5
chr6	11795543	9352	N	GGCCTGCTGGGTGCTTAATTTGGTGGGAAATTGTATTTTGGGTTTACTGAAAATGGGAATACTTGGTTTATCACTCTT	.	PASS	PRECISE;SVMETHOD=Snifflesv1.0.11;CHR2=chr6;END=11795543;STD_quant_start=0.000000;STD_quant_stop=3.113247;Kurtosis_quant_start=0.044532;Kurtosis_quant_stop=-0.675396;SVTYPE=INS;SUPTYPE=AL;SVLEN=78;STRANDS=+-;RE=26;REF_strand=27;AF=0.962963	GT:DR:DV	1/1:1:26
chr6	11795759	9353	GCAATTTTTGTGTTTTCCAATATTTTTATGGTCAAATGTGTTTCTGTGATTCACAAAAGTTGCAGAGGGGGACTATAAGTGTTTATGGCCTGGTTTTAAAATGCTTCACTGCAGGGTTATGAGTTTCTGATAGAGAAATGTGAGGGGAACTTGCATTGTATACAGGACTGGGGTCATTCTAAAAAAAGATAGGGGTCACAGATTGTCTCACCCAGAAAGGCACACCATGGGTCTGGGCTCATGTGAGACAGTAACTCTGCCCAACCTGGTCAGACATCAAAAGACTTTACCTTTTTGGCTCCTATGTCTTCTTCCTGATTGTATAAGTGAGTCTTCTCCTGTGCTCTGTGCTCATTCTGTTGTGCACACTAGGTGGCTTTATGGGACCTCATTGTCAGCTTTTTTGGTTGAACTTTCCTATGAATGTTGAACATATTCTTATTACAATAGAGCCTGATTATAAAACAGAAACTGCCACCACA	N	.	PASS	PRECISE;SVMETHOD=Snifflesv1.0.11;CHR2=chr6;END=11796238;STD_quant_start=3.391165;STD_quant_stop=3.535534;Kurtosis_quant_start=4.096268;Kurtosis_quant_stop=0.607268;SVTYPE=DEL;SUPTYPE=AL;SVLEN=-479;STRANDS=+-;RE=14;REF_strand=28;AF=0.5	GT:DR:DV	0/1:14:14
chr6	11796496	9354	N	GTTGAGATCAGTCACTGAAAGTGCGATAGATT	.	PASS	PRECISE;SVMETHOD=Snifflesv1.0.11;CHR2=chr6;END=11796498;STD_quant_start=4.312772;STD_quant_stop=3.521363;Kurtosis_quant_start=-0.261533;Kurtosis_quant_stop=-0.874610;SVTYPE=INS;SUPTYPE=AL;SVLEN=33;STRANDS=+-;RE=5;REF_strand=28;AF=0.178571	GT:DR:DV	0/0:23:5
chr6	11803812	9355	N	TGTAGTGTGTGTGTGTGTGTGTGTGTGTGTGTGTGTGTGTGTGTGTGTGTGTGTGTGTGTGTGTGTGTG	.	PASS	PRECISE;SVMETHOD=Snifflesv1.0.11;CHR2=chr6;END=11803818;STD_quant_start=2.121320;STD_quant_stop=8.921883;Kurtosis_quant_start=0.299074;Kurtosis_quant_stop=-1.614943;SVTYPE=INS;SUPTYPE=AL;SVLEN=67;STRANDS=+-;RE=15;REF_strand=28;AF=0.535714	GT:DR:DV	0/1:13:15
chr6	11809024	9356	TCTCTCTCTCTCTCTCTCTCTCTCTCTCTCTCTCTC	N	.	PASS	PRECISE;SVMETHOD=Snifflesv1.0.11;CHR2=chr6;END=11809058;STD_quant_start=0.500000;STD_quant_stop=3.605551;Kurtosis_quant_start=1.000000;Kurtosis_quant_stop=0.556213;SVTYPE=DEL;SUPTYPE=AL;SVLEN=-34;STRANDS=+-;RE=4;REF_strand=30;AF=0.133333	GT:DR:DV	0/0:26:4
chr6	11893433	9357	TAGTGTGTGTGAGAGAGTATGATGGTACATGTGAGAGTGTATAGTAGTGTGTGTGAGAGTGTATGATGGTACATGTGA	N	.	PASS	IMPRECISE;SVMETHOD=Snifflesv1.0.11;CHR2=chr6;END=11893587;STD_quant_start=53.340104;STD_quant_stop=64.104082;Kurtosis_quant_start=-0.963853;Kurtosis_quant_stop=-1.462833;SVTYPE=DEL;SUPTYPE=AL;SVLEN=-154;STRANDS=+-;RE=6;REF_strand=20;AF=0.3	GT:DR:DV	0/0:14:6
chr6	11894039	9358	GTATAGTAGTGTGTGTGAGAGTATATGATGGTACATATGAGAGT	N	.	PASS	IMPRECISE;SVMETHOD=Snifflesv1.0.11;CHR2=chr6;END=11894085;STD_quant_start=9.857315;STD_quant_stop=10.559356;Kurtosis_quant_start=0.554060;Kurtosis_quant_stop=-0.672706;SVTYPE=DEL;SUPTYPE=AL;SVLEN=-46;STRANDS=+-;RE=6;REF_strand=17;AF=0.352941	GT:DR:DV	0/1:11:6
chr6	11992061	9359	TGTGTGTGTGTGTGTGTGTGTGTGTGTGTGTGTGTGTGTGTGTGTGTGTGTGTGTGTG	N	.	PASS	PRECISE;SVMETHOD=Snifflesv1.0.11;CHR2=chr6;END=11992115;STD_quant_start=4.000000;STD_quant_stop=7.211103;Kurtosis_quant_start=0.400000;Kurtosis_quant_stop=-0.707692;SVTYPE=DEL;SUPTYPE=AL;SVLEN=-54;STRANDS=+-;RE=5;REF_strand=20;AF=0.25	GT:DR:DV	0/0:15:5
chr6	12036728	9360	N	TCATGTGGATATCAAAGGGGCGGCATTTGTCACTGACCAGG	.	PASS	PRECISE;SVMETHOD=Snifflesv1.0.11;CHR2=chr6;END=12036728;STD_quant_start=2.500000;STD_quant_stop=5.244044;Kurtosis_quant_start=-1.150400;Kurtosis_quant_stop=-1.666446;SVTYPE=INS;SUPTYPE=AL;SVLEN=43;STRANDS=+-;RE=4;REF_strand=17;AF=0.235294	GT:DR:DV	0/0:13:4
chr6	12064712	9361	N	ACCATTGTAATTAACAGTCTTTAAAGCCCAAATTTGAAAGTGGGGAGTTAATGATTTGAATCTTATTATTCCTGAATTAACTAAGGAACAATTTCTCTCTAAATG	.	PASS	PRECISE;SVMETHOD=Snifflesv1.0.11;CHR2=chr6;END=12064712;STD_quant_start=0.447214;STD_quant_stop=4.571652;Kurtosis_quant_start=1.650206;Kurtosis_quant_stop=-0.539122;SVTYPE=INS;SUPTYPE=AL;SVLEN=101;STRANDS=+-;RE=12;REF_strand=26;AF=0.461538	GT:DR:DV	0/1:14:12
chr6	12120391	9362	N	ATTCAACCACTGATTCAATTCCTCTCTCCGACCGTCAAAACCTTTTCAGTTCTTCTTCTTTTTCTTCACGTTGGTTTCGCGACTTGTTGCTTTGAGCAGCGGTGAAAGCGGTGTAAAAAAATAAACAGATGCTGGATTTGTTTTTCTTGGCAGTTTAGTGTAAATTGTTTGAATTAAATCCTTTGTGTTGTAAGCGTTATTTTCAATGAATTTAGTAGTCGAGTATC	.	PASS	IMPRECISE;SVMETHOD=Snifflesv1.0.11;CHR2=chr6;END=12120393;STD_quant_start=20.886599;STD_quant_stop=12.180928;Kurtosis_quant_start=4.958814;Kurtosis_quant_stop=-0.218806;SVTYPE=INS;SUPTYPE=AL;SVLEN=227;STRANDS=+-;RE=8;REF_strand=26;AF=0.307692	GT:DR:DV	0/1:18:8
chr6	12131892	9363	CTCTCTCTCTCTCTCTCTCTCTCTCTCTCTCTCTCTCTC	N	.	PASS	PRECISE;SVMETHOD=Snifflesv1.0.11;CHR2=chr6;END=12131934;STD_quant_start=1.825742;STD_quant_stop=2.081666;Kurtosis_quant_start=-0.540000;Kurtosis_quant_stop=-1.278107;SVTYPE=DEL;SUPTYPE=AL;SVLEN=-42;STRANDS=+-;RE=3;REF_strand=22;AF=0.136364	GT:DR:DV	0/0:19:3
chr6	12173025	9364	TTCAACAATTAAATCTACAATCATATTGTCATGTTTCATCCCAAAACAT	N	.	PASS	PRECISE;SVMETHOD=Snifflesv1.0.11;CHR2=chr6;END=12173074;STD_quant_start=0.316228;STD_quant_stop=0.000000;Kurtosis_quant_start=6.965859;Kurtosis_quant_stop=6.931898;SVTYPE=DEL;SUPTYPE=AL;SVLEN=-49;STRANDS=+-;RE=19;REF_strand=29;AF=0.655172	GT:DR:DV	0/1:10:19
chr6	12173081	9365	N	TATTATCATATATTAGCTGAAGTCCTATAGTGGTGC	.	PASS	PRECISE;SVMETHOD=Snifflesv1.0.11;CHR2=chr6;END=12173082;STD_quant_start=2.160247;STD_quant_stop=4.521553;Kurtosis_quant_start=-0.704082;Kurtosis_quant_stop=0.242084;SVTYPE=INS;SUPTYPE=AL;SVLEN=35;STRANDS=+-;RE=9;REF_strand=29;AF=0.310345	GT:DR:DV	0/1:20:9
chr6	12189440	9366	TCTCTCTCTCTCTCTCCTCTCTCTCTCTCTCT	N	.	PASS	IMPRECISE;SVMETHOD=Snifflesv1.0.11;CHR2=chr6;END=12189479;STD_quant_start=11.150486;STD_quant_stop=0.816497;Kurtosis_quant_start=-0.684660;Kurtosis_quant_stop=-1.500000;SVTYPE=DEL;SUPTYPE=AL;SVLEN=-39;STRANDS=+-;RE=3;REF_strand=22;AF=0.136364	GT:DR:DV	0/0:19:3
chr6	12191143	9367	TCTCTCTCTCCTCTCTCTCTCTCTCTCTCTCTCTCTCTCTCTCTCTCTCTCTCTCTCTCTCTCTCTCTCT	N	.	PASS	IMPRECISE;SVMETHOD=Snifflesv1.0.11;CHR2=chr6;END=12191194;STD_quant_start=10.148892;STD_quant_stop=21.794495;Kurtosis_quant_start=0.771515;Kurtosis_quant_stop=-1.647220;SVTYPE=DEL;SUPTYPE=AL;SVLEN=-51;STRANDS=+-;RE=4;REF_strand=18;AF=0.222222	GT:DR:DV	0/0:14:4
chr6	12199990	9368	CCCCCTCTCTCTCTCTCTCTCTCTCTCTCTCTCTCTCTCTCT	N	.	PASS	PRECISE;SVMETHOD=Snifflesv1.0.11;CHR2=chr6;END=12200032;STD_quant_start=1.095445;STD_quant_stop=2.190890;Kurtosis_quant_start=-0.500000;Kurtosis_quant_stop=-0.500000;SVTYPE=DEL;SUPTYPE=AL;SVLEN=-42;STRANDS=+-;RE=5;REF_strand=17;AF=0.294118	GT:DR:DV	0/0:12:5
chr6	12231134	9369	N	TGTTATGGGTCTGCCCCTCACTGCATTGGCTC	.	PASS	PRECISE;SVMETHOD=Snifflesv1.0.11;CHR2=chr6;END=12231138;STD_quant_start=8.402381;STD_quant_stop=7.628892;Kurtosis_quant_start=-0.096799;Kurtosis_quant_stop=-0.874198;SVTYPE=INS;SUPTYPE=AL;SVLEN=32;STRANDS=+-;RE=5;REF_strand=23;AF=0.217391	GT:DR:DV	0/0:18:5
chr6	12236862	9370	TGTGTGTGTGTGTGTGTGTGTGTGTGTGGTGTGTGTGTGT	N	.	PASS	IMPRECISE;SVMETHOD=Snifflesv1.0.11;CHR2=chr6;END=12236914;STD_quant_start=13.364131;STD_quant_stop=14.244297;Kurtosis_quant_start=0.244208;Kurtosis_quant_stop=-0.883988;SVTYPE=DEL;SUPTYPE=AL;SVLEN=-52;STRANDS=+-;RE=12;REF_strand=24;AF=0.5	GT:DR:DV	0/1:12:12
chr6	12253081	9371	TCAAGCAGGCTGCAGGAATTTAAACTCCTACTAATGAAGATGGGGGGAGTGCTGCTT	N	.	PASS	IMPRECISE;SVMETHOD=Snifflesv1.0.11;CHR2=chr6;END=12253138;STD_quant_start=32.766853;STD_quant_stop=28.734416;Kurtosis_quant_start=-0.342887;Kurtosis_quant_stop=-0.747003;SVTYPE=DEL;SUPTYPE=AL;SVLEN=-57;STRANDS=+-;RE=3;REF_strand=16;AF=0.1875	GT:DR:DV	0/0:13:3
chr6	12259792	9372	GTGTGTGTGCGTGCGTGCGTGTGTGCGTGCGTGCGTGATCGTGCGGTGTGTGTGTGTGTGTGTGTGTG	N	.	PASS	PRECISE;SVMETHOD=Snifflesv1.0.11;CHR2=chr6;END=12259862;STD_quant_start=6.156298;STD_quant_stop=7.469940;Kurtosis_quant_start=-1.184004;Kurtosis_quant_stop=-0.317288;SVTYPE=DEL;SUPTYPE=AL;SVLEN=-70;STRANDS=+-;RE=14;REF_strand=24;AF=0.583333	GT:DR:DV	0/1:10:14
chr6	12270429	9373	GATTTTTCAAGATCCATGAATTATTGCCTGGGAAATG	N	.	PASS	PRECISE;SVMETHOD=Snifflesv1.0.11;CHR2=chr6;END=12270465;STD_quant_start=0.632456;STD_quant_stop=0.774597;Kurtosis_quant_start=-0.500000;Kurtosis_quant_stop=-1.333333;SVTYPE=DEL;SUPTYPE=AL;SVLEN=-36;STRANDS=+-;RE=5;REF_strand=20;AF=0.25	GT:DR:DV	0/0:15:5
chr6	12270519	9374	N	AACTTTTGTTCTAGATCCCCACAAAAGTTCTTTCTCTC	.	PASS	PRECISE;SVMETHOD=Snifflesv1.0.11;CHR2=chr6;END=12270519;STD_quant_start=0.447214;STD_quant_stop=3.193744;Kurtosis_quant_start=2.000000;Kurtosis_quant_stop=-1.148789;SVTYPE=INS;SUPTYPE=AL;SVLEN=36;STRANDS=+-;RE=5;REF_strand=20;AF=0.25	GT:DR:DV	0/0:15:5
chr6	12277258	9375	CTTCTCTCTGTTCTCTGACTCTCTGACTCTCTCTCTCTCTCTCTCTCTCTCTCTCTCTCTCTCTCTGTCC	N	.	PASS	IMPRECISE;SVMETHOD=Snifflesv1.0.11;CHR2=chr6;END=12277297;STD_quant_start=15.405627;STD_quant_stop=4.966555;Kurtosis_quant_start=-0.288032;Kurtosis_quant_stop=-1.342221;SVTYPE=DEL;SUPTYPE=AL;SVLEN=-39;STRANDS=+-;RE=3;REF_strand=18;AF=0.166667	GT:DR:DV	0/0:15:3
chr6	12278726	9376	ATACATATATATATATATATATATATAAATATAAAATC	N	.	PASS	PRECISE;SVMETHOD=Snifflesv1.0.11;CHR2=chr6;END=12278766;STD_quant_start=4.666667;STD_quant_stop=6.128259;Kurtosis_quant_start=2.176593;Kurtosis_quant_stop=1.545377;SVTYPE=DEL;SUPTYPE=AL;SVLEN=-40;STRANDS=+-;RE=9;REF_strand=15;AF=0.6	GT:DR:DV	0/1:6:9
chr6	12287250	9377	N	CCACACACACACACACACACACACACACACACACA	.	PASS	IMPRECISE;SVMETHOD=Snifflesv1.0.11;CHR2=chr6;END=12287252;STD_quant_start=18.000000;STD_quant_stop=15.612495;Kurtosis_quant_start=1.000000;Kurtosis_quant_stop=0.886365;SVTYPE=INS;SUPTYPE=AL;SVLEN=34;STRANDS=+-;RE=4;REF_strand=22;AF=0.181818	GT:DR:DV	0/0:18:4
chr6	12290238	9378	TGATTTGCTGTAAAAAACAAACATGTGCTTTGTGCAGCGGAAATTATAAATCATGTCCTGCCTCATGCATCATGTCATGAATGCAATGGACTCGGACAATCTCC	N	.	PASS	IMPRECISE;SVMETHOD=Snifflesv1.0.11;CHR2=chr6;END=12290342;STD_quant_start=7.599342;STD_quant_stop=17.084350;Kurtosis_quant_start=0.122055;Kurtosis_quant_stop=-0.400754;SVTYPE=DEL;SUPTYPE=AL;SVLEN=-104;STRANDS=+-;RE=8;REF_strand=20;AF=0.4	GT:DR:DV	0/1:12:8
chr6	12293106	9379	TCTAGTATAAAGACATGAACATTTTGCATCCAGTGTCTTTGCAATCACTGATCAAGTGACCCAAAGAAACTGCCTCCACCTGCATTTTTCTAAAA	N	.	PASS	IMPRECISE;SVMETHOD=Snifflesv1.0.11;CHR2=chr6;END=12293196;STD_quant_start=21.498837;STD_quant_stop=28.393661;Kurtosis_quant_start=-0.929258;Kurtosis_quant_stop=-0.282295;SVTYPE=DEL;SUPTYPE=AL;SVLEN=-90;STRANDS=+-;RE=11;REF_strand=22;AF=0.5	GT:DR:DV	0/1:11:11
chr6	12303059	9380	N	CTCATATTCTCACTTGTTTGAAATTCCTTAAAATACTGCAGTGCCTGTTTCTAAAC	.	PASS	IMPRECISE;SVMETHOD=Snifflesv1.0.11;CHR2=chr6;END=12303059;STD_quant_start=5.343740;STD_quant_stop=10.687480;Kurtosis_quant_start=3.933716;Kurtosis_quant_stop=-0.833256;SVTYPE=INS;SUPTYPE=AL;SVLEN=56;STRANDS=+-;RE=9;REF_strand=23;AF=0.391304	GT:DR:DV	0/1:14:9
chr6	12306683	9381	GCACACACGCACACACACACACACACACACACACACACACACACACACACAC	N	.	PASS	PRECISE;SVMETHOD=Snifflesv1.0.11;CHR2=chr6;END=12306726;STD_quant_start=5.709641;STD_quant_stop=7.937254;Kurtosis_quant_start=-0.530393;Kurtosis_quant_stop=-1.604233;SVTYPE=DEL;SUPTYPE=AL;SVLEN=-43;STRANDS=+-;RE=5;REF_strand=19;AF=0.263158	GT:DR:DV	0/0:14:5
chr6	12323167	9382	TTTGTGTGTGTGTGTGTGTGTGTGTGTGTGTGTGTGTGTGTGTGTGT	N	.	PASS	IMPRECISE;SVMETHOD=Snifflesv1.0.11;CHR2=chr6;END=12323214;STD_quant_start=13.329166;STD_quant_stop=21.432063;Kurtosis_quant_start=-0.044690;Kurtosis_quant_stop=-0.994440;SVTYPE=DEL;SUPTYPE=AL;SVLEN=-47;STRANDS=+-;RE=3;REF_strand=17;AF=0.176471	GT:DR:DV	0/0:14:3
chr6	12334368	9383	TCACCTCTCTCTCTCTCTCTCTCTCTCTCTCTCTCT	N	.	PASS	IMPRECISE;SVMETHOD=Snifflesv1.0.11;CHR2=chr6;END=12334410;STD_quant_start=5.385165;STD_quant_stop=12.134661;Kurtosis_quant_start=0.048751;Kurtosis_quant_stop=-1.287645;SVTYPE=DEL;SUPTYPE=AL;SVLEN=-42;STRANDS=+-;RE=4;REF_strand=19;AF=0.210526	GT:DR:DV	0/0:15:4
chr6	12356702	9384	GTGTGTGTGTGTGTGTGTGTGTGTGTGTGTGTGTGTGTGTGTGTGTGTGTGTGTGTGTGTGTGTGTGTGTGTGTGTGTGTGTGTGTGTGTGTGTGTGTGTGTGTGTG	N	.	PASS	PRECISE;SVMETHOD=Snifflesv1.0.11;CHR2=chr6;END=12356807;STD_quant_start=0.316228;STD_quant_stop=2.664583;Kurtosis_quant_start=2.657458;Kurtosis_quant_stop=-1.164237;SVTYPE=DEL;SUPTYPE=AL;SVLEN=-105;STRANDS=+-;RE=21;REF_strand=41;AF=0.512195	GT:DR:DV	0/1:20:21
chr6	12358288	9385	CTGTCTAAAACACCAGAATTCATCTCCCACATATTTATCAATTTGAATAAATACATTGTGTTAATATGTTCC	N	.	PASS	PRECISE;SVMETHOD=Snifflesv1.0.11;CHR2=chr6;END=12358360;STD_quant_start=0.894427;STD_quant_stop=1.843909;Kurtosis_quant_start=-1.592430;Kurtosis_quant_stop=-1.911224;SVTYPE=DEL;SUPTYPE=AL;SVLEN=-72;STRANDS=+-;RE=18;REF_strand=39;AF=0.461538	GT:DR:DV	0/1:21:18
chr6	12369125	9386	N	AAAAAAACGGCAATGGAGAGAGTGAGGAAAG	.	PASS	PRECISE;SVMETHOD=Snifflesv1.0.11;CHR2=chr6;END=12369125;STD_quant_start=1.154701;STD_quant_stop=7.505553;Kurtosis_quant_start=0.000000;Kurtosis_quant_stop=0.000000;SVTYPE=INS;SUPTYPE=AL;SVLEN=31;STRANDS=+-;RE=3;REF_strand=30;AF=0.1	GT:DR:DV	0/0:27:3
chr6	12369857	9387	GTGTGTGTGTGTGTGTGTGTGTGTGTGTGTGTGTGTGTGTGTGTGTGTGTGTGTGTGTGTGTCAGTCAGTCAGTCA	N	.	PASS	PRECISE;SVMETHOD=Snifflesv1.0.11;CHR2=chr6;END=12369933;STD_quant_start=3.535534;STD_quant_stop=2.049390;Kurtosis_quant_start=5.104147;Kurtosis_quant_stop=4.433980;SVTYPE=DEL;SUPTYPE=AL;SVLEN=-76;STRANDS=+-;RE=16;REF_strand=30;AF=0.533333	GT:DR:DV	0/1:14:16
chr6	12372750	9388	AAATTGTGTTCTATTTTATCATCAACAGTGTTCAGTTACTGCACTTAGTCATGCA	N	.	PASS	PRECISE;SVMETHOD=Snifflesv1.0.11;CHR2=chr6;END=12372804;STD_quant_start=0.707107;STD_quant_stop=1.000000;Kurtosis_quant_start=6.863453;Kurtosis_quant_stop=6.836860;SVTYPE=DEL;SUPTYPE=AL;SVLEN=-54;STRANDS=+-;RE=15;REF_strand=30;AF=0.5	GT:DR:DV	0/1:15:15
chr6	12378254	9389	AAATTTATTTAAAAAAAAATTTTATATTATAATATTTAA	N	.	PASS	PRECISE;SVMETHOD=Snifflesv1.0.11;CHR2=chr6;END=12378293;STD_quant_start=3.872983;STD_quant_stop=3.535534;Kurtosis_quant_start=3.101603;Kurtosis_quant_stop=2.324355;SVTYPE=DEL;SUPTYPE=AL;SVLEN=-39;STRANDS=+-;RE=13;REF_strand=32;AF=0.40625	GT:DR:DV	0/1:19:13
chr6	12378650	9390	TTTTTTAGTGTATCTGGAAGCAAGGAAAACTCTTTTTTTTGTGTGTTTTAAAGATTATTG	N	.	PASS	PRECISE;SVMETHOD=Snifflesv1.0.11;CHR2=chr6;END=12378711;STD_quant_start=3.435113;STD_quant_stop=3.898718;Kurtosis_quant_start=-1.081725;Kurtosis_quant_stop=-1.657664;SVTYPE=DEL;SUPTYPE=AL;SVLEN=-61;STRANDS=+-;RE=15;REF_strand=33;AF=0.454545	GT:DR:DV	0/1:18:15
chr6	12405926	9391	AGAGAGAGAGAGAGAGAGAGAGAGAGAGAGAGAGAGAGAGAGAGAGAGAGAGAGAGAGAGAGAGAGAG	N	.	PASS	IMPRECISE;SVMETHOD=Snifflesv1.0.11;CHR2=chr6;END=12405998;STD_quant_start=1.612452;STD_quant_stop=11.000000;Kurtosis_quant_start=1.063348;Kurtosis_quant_stop=-1.407035;SVTYPE=DEL;SUPTYPE=AL;SVLEN=-72;STRANDS=+-;RE=14;REF_strand=30;AF=0.466667	GT:DR:DV	0/1:16:14
chr6	12410683	9392	CTCTCTCTCTCTCTCTCTCTCTCTCTCTCTCTCTCTCTCTCTCTCTC	N	.	PASS	PRECISE;SVMETHOD=Snifflesv1.0.11;CHR2=chr6;END=12410730;STD_quant_start=6.276942;STD_quant_stop=9.176056;Kurtosis_quant_start=1.949496;Kurtosis_quant_stop=-0.943111;SVTYPE=DEL;SUPTYPE=AL;SVLEN=-47;STRANDS=+-;RE=5;REF_strand=26;AF=0.192308	GT:DR:DV	0/0:21:5
chr6	12417346	9393	TTGTTTCTTCAGACCGAGGCAGGCTTTATGTTAAATTAAGAACTGCCAGGTATAGCTTCAAGTTTACCCTACAGACATGAAAGTGAGTGGTATGGATACTCATATAAAAAGAAAGTGAGGGTTGTAGGGGACTGGAGCCAATCCCAGCTGACATTAGGTAAGAGTC	N	.	PASS	IMPRECISE;SVMETHOD=Snifflesv1.0.11;CHR2=chr6;END=12417522;STD_quant_start=60.408609;STD_quant_stop=23.643181;Kurtosis_quant_start=-0.714574;Kurtosis_quant_stop=-1.009288;SVTYPE=DEL;SUPTYPE=AL;SVLEN=-176;STRANDS=+-;RE=11;REF_strand=25;AF=0.44	GT:DR:DV	0/1:14:11
chr6	12417577	9394	N	GCTGGAGTACACAGAGAAAAGCAGAGCAGACATGGGGTTTCTGGG	.	PASS	PRECISE;SVMETHOD=Snifflesv1.0.11;CHR2=chr6;END=12417577;STD_quant_start=0.447214;STD_quant_stop=2.810694;Kurtosis_quant_start=2.908599;Kurtosis_quant_stop=-0.663897;SVTYPE=INS;SUPTYPE=AL;SVLEN=46;STRANDS=+-;RE=13;REF_strand=24;AF=0.541667	GT:DR:DV	0/1:11:13
chr6	12420120	9395	TTCCGGAGGTGGAGAGGGATCACAAGTTCTTAGTAT	N	.	PASS	PRECISE;SVMETHOD=Snifflesv1.0.11;CHR2=chr6;END=12420154;STD_quant_start=8.888194;STD_quant_stop=8.139410;Kurtosis_quant_start=0.355392;Kurtosis_quant_stop=0.734795;SVTYPE=DEL;SUPTYPE=AL;SVLEN=-34;STRANDS=+-;RE=4;REF_strand=18;AF=0.222222	GT:DR:DV	0/0:14:4
chr6	12420588	9396	CACACACACACACACACACACACACACACCAAACATACATACATAGAGCAAAAACATTAACCATTAACTTTAAGGCTTACTCAGTGCATGTTTGCTATTAGTTAATATTATATGTTTTTCAGAAATGGTAAATTGGGCTGCAGCTGTCATGAGTGATCCAGGCCTGTCATATAATGTATATACAGACACTCTGCCAGTTCCTGCAGGGGGGAAAACACTAAACATTTAAAATTCCTACTTCAATGTTACCAAATGTTTATTTATATC	N	.	PASS	IMPRECISE;SVMETHOD=Snifflesv1.0.11;CHR2=chr6;END=12420855;STD_quant_start=49.697977;STD_quant_stop=24.767811;Kurtosis_quant_start=4.844853;Kurtosis_quant_stop=5.854150;SVTYPE=DEL;SUPTYPE=AL;SVLEN=-267;STRANDS=+-;RE=9;REF_strand=18;AF=0.5	GT:DR:DV	0/1:9:9
chr6	12427941	9397	ACACACACACACACACACACACACACACACACACACACACACACACACACA	N	.	PASS	IMPRECISE;SVMETHOD=Snifflesv1.0.11;CHR2=chr6;END=12427993;STD_quant_start=23.404059;STD_quant_stop=18.668155;Kurtosis_quant_start=0.425393;Kurtosis_quant_stop=-0.825413;SVTYPE=DEL;SUPTYPE=AL;SVLEN=-52;STRANDS=+-;RE=4;REF_strand=24;AF=0.166667	GT:DR:DV	0/0:20:4
chr6	12453318	9398	CCTCCACAGATGGCGTGTCAGGGGCTCCTGAAGGGGGAAACCCTGGTGCTGTGAAGTGGTGGTGGTGGTCTC	N	.	PASS	IMPRECISE;SVMETHOD=Snifflesv1.0.11;CHR2=chr6;END=12453388;STD_quant_start=16.994117;STD_quant_stop=19.595918;Kurtosis_quant_start=-1.120136;Kurtosis_quant_stop=-1.081855;SVTYPE=DEL;SUPTYPE=AL;SVLEN=-70;STRANDS=+-;RE=11;REF_strand=18;AF=0.611111	GT:DR:DV	0/1:7:11
chr6	12453559	9399	N	AATTACAATAACATTGAACACTGCCAAAACTACACACACTGATCTGATCTAACCACAACACACCGATTCGATCTAACTACACACACCGATTCT	.	PASS	IMPRECISE;SVMETHOD=Snifflesv1.0.11;CHR2=chr6;END=12453572;STD_quant_start=20.334699;STD_quant_stop=19.065676;Kurtosis_quant_start=0.794900;Kurtosis_quant_stop=-0.532196;SVTYPE=INS;SUPTYPE=AL;SVLEN=83;STRANDS=+-;RE=8;REF_strand=17;AF=0.470588	GT:DR:DV	0/1:9:8
chr6	12454107	9400	GTTAAAAAACTACATAAAACTCCTCCACACTGCTGCTGTGGTGTC	N	.	PASS	PRECISE;SVMETHOD=Snifflesv1.0.11;CHR2=chr6;END=12454151;STD_quant_start=6.011893;STD_quant_stop=5.099020;Kurtosis_quant_start=2.605009;Kurtosis_quant_stop=0.375740;SVTYPE=DEL;SUPTYPE=AL;SVLEN=-44;STRANDS=+-;RE=7;REF_strand=17;AF=0.411765	GT:DR:DV	0/1:10:7
chr6	12454422	9401	CCCTCTGTGTGTGTGTGTGTGTGTGTGTGTGTGTGTGTGTGTGTGTGTGTGTGTGTGTGTGTG	N	.	PASS	IMPRECISE;SVMETHOD=Snifflesv1.0.11;CHR2=chr6;END=12454482;STD_quant_start=6.354133;STD_quant_stop=10.222524;Kurtosis_quant_start=3.454888;Kurtosis_quant_stop=-0.941989;SVTYPE=DEL;SUPTYPE=AL;SVLEN=-60;STRANDS=+-;RE=8;REF_strand=17;AF=0.470588	GT:DR:DV	0/1:9:8
chr6	12455073	9402	TTATTATCAATTTAATAATATTATATCAGTATCCCACCTTCATATCACATTTCTCCATGATCATGTTTC	N	.	PASS	PRECISE;SVMETHOD=Snifflesv1.0.11;CHR2=chr6;END=12455142;STD_quant_start=6.316645;STD_quant_stop=6.526868;Kurtosis_quant_start=-0.708100;Kurtosis_quant_stop=0.840642;SVTYPE=DEL;SUPTYPE=AL;SVLEN=-69;STRANDS=+-;RE=11;REF_strand=16;AF=0.6875	GT:DR:DV	0/1:5:11
chr6	12455132	9403	N	GGGTTCAAATAAACTACATAGATGAGCTTTACTACACAGGATAATGTAAATCGAATTATAAACAA	.	PASS	PRECISE;SVMETHOD=Snifflesv1.0.11;CHR2=chr6;END=12455132;STD_quant_start=3.130495;STD_quant_stop=5.603570;Kurtosis_quant_start=2.000000;Kurtosis_quant_stop=-0.477991;SVTYPE=INS;SUPTYPE=AL;SVLEN=67;STRANDS=+-;RE=5;REF_strand=16;AF=0.3125	GT:DR:DV	0/1:11:5
chr6	12510199	9404	GCACACACAAGCAAGCACACACACACACACACACACACACACACACACACACACACACACACACAC	N	.	PASS	IMPRECISE;SVMETHOD=Snifflesv1.0.11;CHR2=chr6;END=12510265;STD_quant_start=10.697129;STD_quant_stop=31.398362;Kurtosis_quant_start=0.770928;Kurtosis_quant_stop=0.523683;SVTYPE=DEL;SUPTYPE=AL;SVLEN=-66;STRANDS=+-;RE=7;REF_strand=22;AF=0.318182	GT:DR:DV	0/1:15:7
chr6	12541543	9405	ACACACACACACACACACACACACACACACACACACACACACACACACACACACAC	N	.	PASS	PRECISE;SVMETHOD=Snifflesv1.0.11;CHR2=chr6;END=12541603;STD_quant_start=0.707107;STD_quant_stop=3.435113;Kurtosis_quant_start=0.407015;Kurtosis_quant_stop=1.053284;SVTYPE=DEL;SUPTYPE=AL;SVLEN=-60;STRANDS=+-;RE=15;REF_strand=25;AF=0.6	GT:DR:DV	0/1:10:15
chr6	12545868	9406	GTGTGTGTGTGTGTGTGTGTGTGTGTGTGTGTGTGTGTGT	N	.	PASS	IMPRECISE;SVMETHOD=Snifflesv1.0.11;CHR2=chr6;END=12545915;STD_quant_start=6.503845;STD_quant_stop=13.243867;Kurtosis_quant_start=-0.583233;Kurtosis_quant_stop=-1.337670;SVTYPE=DEL;SUPTYPE=AL;SVLEN=-47;STRANDS=+-;RE=14;REF_strand=27;AF=0.518519	GT:DR:DV	0/1:13:14
chr6	12553131	9407	CTCTCTCTCTCTCTCACACTCTCTCTCTCTCTCTCTCTCTCTCTCTCTCTCTCTCTCTCTCTCTCTCTCTCTCTCTCTCTCTCTCTCTCTCTCTCTCTCTCTCTCTCTCTCTCTCTCTCTCTCTCTCTCTCTCA	N	.	PASS	PRECISE;SVMETHOD=Snifflesv1.0.11;CHR2=chr6;END=12553269;STD_quant_start=6.730527;STD_quant_stop=9.104944;Kurtosis_quant_start=-0.063586;Kurtosis_quant_stop=-0.938476;SVTYPE=DEL;SUPTYPE=AL;SVLEN=-138;STRANDS=+-;RE=17;REF_strand=28;AF=0.607143	GT:DR:DV	0/1:11:17
chr6	12562022	9408	AATGATGCATCCACCAAGCGTTCACAATGTGTTTTTTAGAGGTTTAAATGTGAAAACACATTAG	N	.	PASS	PRECISE;SVMETHOD=Snifflesv1.0.11;CHR2=chr6;END=12562086;STD_quant_start=7.307530;STD_quant_stop=7.334848;Kurtosis_quant_start=-1.753476;Kurtosis_quant_stop=-1.512314;SVTYPE=DEL;SUPTYPE=AL;SVLEN=-64;STRANDS=+-;RE=11;REF_strand=19;AF=0.578947	GT:DR:DV	0/1:8:11
chr6	12569171	9409	ACACACACACACACACACACACACACACACACCCACACACACACACACACACACACACACACACACACACACACACACACACACACACACACACACACACACAC	N	.	PASS	IMPRECISE;SVMETHOD=Snifflesv1.0.11;CHR2=chr6;END=12569275;STD_quant_start=16.643317;STD_quant_stop=19.909797;Kurtosis_quant_start=0.072885;Kurtosis_quant_stop=-0.588343;SVTYPE=DEL;SUPTYPE=AL;SVLEN=-104;STRANDS=+-;RE=5;REF_strand=12;AF=0.416667	GT:DR:DV	0/1:7:5
chr6	12574590	9410	TGTGTGTGTGTGTGTGTGTGTGTGTGTGTGTGTGTGTGTGTGTGTGTGTGTGTGTGTGTGTGTGTGTGTGTGTGTGTGTGTGTGTGTGTGTGTGT	N	.	PASS	IMPRECISE;SVMETHOD=Snifflesv1.0.11;CHR2=chr6;END=12574685;STD_quant_start=31.575307;STD_quant_stop=6.148170;Kurtosis_quant_start=1.831686;Kurtosis_quant_stop=-1.080541;SVTYPE=DEL;SUPTYPE=AL;SVLEN=-95;STRANDS=+-;RE=5;REF_strand=10;AF=0.5	GT:DR:DV	0/1:5:5
chr6	12578046	9411	ACACACACACACACACACACACACACACACACACACACACACTAACACAGTCCT	N	.	PASS	PRECISE;SVMETHOD=Snifflesv1.0.11;CHR2=chr6;END=12578093;STD_quant_start=5.253570;STD_quant_stop=4.711688;Kurtosis_quant_start=-0.978891;Kurtosis_quant_stop=-1.011931;SVTYPE=DEL;SUPTYPE=AL;SVLEN=-47;STRANDS=+-;RE=5;REF_strand=17;AF=0.294118	GT:DR:DV	0/0:12:5
chr6	12657129	9412	N	TGTGTGTGTGTGTGTGTGTGTGTGTGTGTGTGTGTGTGTGTGTG	.	PASS	PRECISE;SVMETHOD=Snifflesv1.0.11;CHR2=chr6;END=12657133;STD_quant_start=1.897367;STD_quant_stop=4.615192;Kurtosis_quant_start=-1.377961;Kurtosis_quant_stop=-1.458440;SVTYPE=INS;SUPTYPE=AL;SVLEN=40;STRANDS=+-;RE=17;REF_strand=34;AF=0.5	GT:DR:DV	0/1:17:17
chr6	12668935	9413	TGAAGACACACACACACACACACACACACACACACAC	N	.	PASS	PRECISE;SVMETHOD=Snifflesv1.0.11;CHR2=chr6;END=12668969;STD_quant_start=2.081666;STD_quant_stop=6.928203;Kurtosis_quant_start=-1.278107;Kurtosis_quant_stop=0.000000;SVTYPE=DEL;SUPTYPE=AL;SVLEN=-34;STRANDS=+-;RE=3;REF_strand=19;AF=0.157895	GT:DR:DV	0/0:16:3
chr6	12674471	9414	TCCGTCTCTCTCTCTCTCTCTCTCTCTCTCTCTCTCTCTCTCTCTCTCT	N	.	PASS	IMPRECISE;SVMETHOD=Snifflesv1.0.11;CHR2=chr6;END=12674521;STD_quant_start=24.627221;STD_quant_stop=16.770510;Kurtosis_quant_start=0.079974;Kurtosis_quant_stop=-0.980416;SVTYPE=DEL;SUPTYPE=AL;SVLEN=-50;STRANDS=+-;RE=4;REF_strand=23;AF=0.173913	GT:DR:DV	0/0:19:4
chr6	12674501	9415	N	CTCTCTCTCTCTCTCTCTCTCTCTCCCTCTCTCTCTCCTC	.	PASS	PRECISE;SVMETHOD=Snifflesv1.0.11;CHR2=chr6;END=12674501;STD_quant_start=2.236068;STD_quant_stop=3.640055;Kurtosis_quant_start=-0.280000;Kurtosis_quant_stop=-0.788537;SVTYPE=INS;SUPTYPE=AL;SVLEN=39;STRANDS=+-;RE=4;REF_strand=23;AF=0.173913	GT:DR:DV	0/0:19:4
chr6	12680018	9416	GAGAAGACCACCTACACAAAATTTAAATCAGAAAAC	N	.	PASS	PRECISE;SVMETHOD=Snifflesv1.0.11;CHR2=chr6;END=12680050;STD_quant_start=2.380476;STD_quant_stop=2.886751;Kurtosis_quant_start=-0.332180;Kurtosis_quant_stop=-1.382400;SVTYPE=DEL;SUPTYPE=AL;SVLEN=-32;STRANDS=+-;RE=3;REF_strand=22;AF=0.136364	GT:DR:DV	0/0:19:3
chr6	12683451	9417	ATAGATGATATAGATGTATAGATGTATAGATAGATAGATAG	N	.	PASS	IMPRECISE;SVMETHOD=Snifflesv1.0.11;CHR2=chr6;END=12683495;STD_quant_start=11.011358;STD_quant_stop=11.821590;Kurtosis_quant_start=1.713972;Kurtosis_quant_stop=3.739776;SVTYPE=DEL;SUPTYPE=AL;SVLEN=-44;STRANDS=+-;RE=8;REF_strand=24;AF=0.333333	GT:DR:DV	0/1:16:8
chr6	12686386	9418	N	AGGGTAAGCTATGGTGACGTGATAAATCCTGATCTGTTTTCTTTAACTGCAAGAAAGAA	.	PASS	PRECISE;SVMETHOD=Snifflesv1.0.11;CHR2=chr6;END=12686386;STD_quant_start=1.060660;STD_quant_stop=6.432340;Kurtosis_quant_start=5.000000;Kurtosis_quant_stop=0.912852;SVTYPE=INS;SUPTYPE=AL;SVLEN=66;STRANDS=+-;RE=8;REF_strand=23;AF=0.347826	GT:DR:DV	0/1:15:8
chr6	12690575	9419	GGGGAGAGAGAGAGAGAGAGAGAGAGAGAGAGAGAGA	N	.	PASS	PRECISE;SVMETHOD=Snifflesv1.0.11;CHR2=chr6;END=12690611;STD_quant_start=4.516636;STD_quant_stop=2.828427;Kurtosis_quant_start=1.806805;Kurtosis_quant_stop=1.100000;SVTYPE=DEL;SUPTYPE=AL;SVLEN=-36;STRANDS=+-;RE=5;REF_strand=24;AF=0.208333	GT:DR:DV	0/0:19:5
chr6	12724406	9420	TGTGTGTGTGTGTGTGTGTGTGTGTGTGTGTGTGT	N	.	PASS	IMPRECISE;SVMETHOD=Snifflesv1.0.11;CHR2=chr6;END=12724465;STD_quant_start=22.147235;STD_quant_stop=27.335874;Kurtosis_quant_start=0.248779;Kurtosis_quant_stop=-0.367374;SVTYPE=DEL;SUPTYPE=AL;SVLEN=-59;STRANDS=+-;RE=4;REF_strand=25;AF=0.16	GT:DR:DV	0/0:21:4
chr6	12740959	9421	ACAGATGAAACTCCCGTAGTTGTGTCTGATTTTCAGAGTCTAA	N	.	PASS	PRECISE;SVMETHOD=Snifflesv1.0.11;CHR2=chr6;END=12741002;STD_quant_start=0.000000;STD_quant_stop=0.000000;Kurtosis_quant_start=7.000000;Kurtosis_quant_stop=7.000000;SVTYPE=DEL;SUPTYPE=AL;SVLEN=-43;STRANDS=+-;RE=11;REF_strand=25;AF=0.44	GT:DR:DV	0/1:14:11
chr6	12756244	9422	CCCATGTCTCCTGCCTGTCGATCTGCTGATACTTCAT	N	.	PASS	IMPRECISE;SVMETHOD=Snifflesv1.0.11;CHR2=chr6;END=12756296;STD_quant_start=12.064641;STD_quant_stop=8.762293;Kurtosis_quant_start=-0.493038;Kurtosis_quant_stop=4.412959;SVTYPE=DEL;SUPTYPE=AL;SVLEN=-52;STRANDS=+-;RE=9;REF_strand=22;AF=0.409091	GT:DR:DV	0/1:13:9
chr6	12758977	9423	TGTGTGTGTGTGTGTGTGTGTGCCAGGGCTCTGTGTGTGTGTGTGTGTGTGTGTGTGTGTGTGTGTGTGTGTGTGTGTGTGTGTGTGTGTGGCTG	N	.	PASS	PRECISE;SVMETHOD=Snifflesv1.0.11;CHR2=chr6;END=12759075;STD_quant_start=0.316228;STD_quant_stop=2.280351;Kurtosis_quant_start=0.541218;Kurtosis_quant_stop=-0.091083;SVTYPE=DEL;SUPTYPE=AL;SVLEN=-98;STRANDS=+-;RE=16;REF_strand=26;AF=0.615385	GT:DR:DV	0/1:10:16
chr6	12774953	9424	ATAATCTCTCTCTCTCTCTCTCTCTCTCTCTCTCTCTCTCTCTCTCTCTCTC	N	.	PASS	IMPRECISE;SVMETHOD=Snifflesv1.0.11;CHR2=chr6;END=12775000;STD_quant_start=15.286159;STD_quant_stop=9.797959;Kurtosis_quant_start=-0.206349;Kurtosis_quant_stop=-1.500000;SVTYPE=DEL;SUPTYPE=AL;SVLEN=-47;STRANDS=+-;RE=3;REF_strand=20;AF=0.15	GT:DR:DV	0/0:17:3
chr6	12821252	9425	N	TCTCTCATCGTTAATCTTTGATATGGTAGCTTACCCTGCCGTTTT	.	PASS	PRECISE;SVMETHOD=Snifflesv1.0.11;CHR2=chr6;END=12821252;STD_quant_start=6.952218;STD_quant_stop=1.581139;Kurtosis_quant_start=0.082188;Kurtosis_quant_stop=-0.360000;SVTYPE=INS;SUPTYPE=AL;SVLEN=34;STRANDS=+-;RE=6;REF_strand=18;AF=0.333333	GT:DR:DV	0/1:12:6
chr6	12876370	9426	ATTTGCTACAGTTGGGTGATGTTGCTGAAATGA	N	.	PASS	PRECISE;SVMETHOD=Snifflesv1.0.11;CHR2=chr6;END=12876403;STD_quant_start=1.195229;STD_quant_stop=1.511858;Kurtosis_quant_start=2.740000;Kurtosis_quant_stop=4.000000;SVTYPE=DEL;SUPTYPE=AL;SVLEN=-33;STRANDS=+-;RE=7;REF_strand=21;AF=0.333333	GT:DR:DV	0/1:14:7
chr6	12897709	9427	AGCTGTATGATCCTGTTATACAAGATACAACTGTTATTAGGGTAATGGTATGATCCTGTTAAACATTATTTCACTAAAGTGAG	N	.	PASS	PRECISE;SVMETHOD=Snifflesv1.0.11;CHR2=chr6;END=12897792;STD_quant_start=5.735852;STD_quant_stop=4.000000;Kurtosis_quant_start=1.036664;Kurtosis_quant_stop=4.238985;SVTYPE=DEL;SUPTYPE=AL;SVLEN=-83;STRANDS=+-;RE=12;REF_strand=19;AF=0.631579	GT:DR:DV	0/1:7:12
chr6	12898132	9428	N	TTACACTTGGAGGTATTCTTCCTCACCCACTGCCCGCAGCCACGGCCAAACCTGTGT	.	PASS	PRECISE;SVMETHOD=Snifflesv1.0.11;CHR2=chr6;END=12898132;STD_quant_start=0.000000;STD_quant_stop=6.976150;Kurtosis_quant_start=-nan;Kurtosis_quant_stop=-0.851473;SVTYPE=INS;SUPTYPE=AL;SVLEN=57;STRANDS=+-;RE=3;REF_strand=12;AF=0.25	GT:DR:DV	0/0:9:3
chr6	12898755	9429	N	AAAAAGTTTCAGTCGTCATTGGACTAAGGTCAGAATTACAGACATTTCTCAAACCGTGGTAAACATATTGAG	.	PASS	IMPRECISE;SVMETHOD=Snifflesv1.0.11;CHR2=chr6;END=12898755;STD_quant_start=12.481987;STD_quant_stop=25.965362;Kurtosis_quant_start=1.398541;Kurtosis_quant_stop=1.647913;SVTYPE=INS;SUPTYPE=AL;SVLEN=72;STRANDS=+-;RE=5;REF_strand=16;AF=0.3125	GT:DR:DV	0/1:11:5
chr6	12899125	9430	CGCTCTCTCCACCGACGCAACAGGCTTCAACGTCTGGGTGCTTTCTGCCCGTC	N	.	PASS	PRECISE;SVMETHOD=Snifflesv1.0.11;CHR2=chr6;END=12899178;STD_quant_start=1.333333;STD_quant_stop=1.563472;Kurtosis_quant_start=6.000000;Kurtosis_quant_stop=0.309917;SVTYPE=DEL;SUPTYPE=AL;SVLEN=-53;STRANDS=+-;RE=9;REF_strand=17;AF=0.529412	GT:DR:DV	0/1:8:9
chr6	12914036	9431	AACTCTTCTTATATTCCCAATGTATCGCCGTCAGTATGAAGCTGAATAAGAAGATACTATTGAACATAC	N	.	PASS	PRECISE;SVMETHOD=Snifflesv1.0.11;CHR2=chr6;END=12914107;STD_quant_start=5.718391;STD_quant_stop=4.460942;Kurtosis_quant_start=1.969559;Kurtosis_quant_stop=-0.364966;SVTYPE=DEL;SUPTYPE=AL;SVLEN=-71;STRANDS=+-;RE=10;REF_strand=22;AF=0.454545	GT:DR:DV	0/1:12:10
chr6	12914084	9432	N	TCATCCTTGTTGTGTAAGAGGATTATGTGAGAGAAAAATTAAAGTAGTGGGAGGACTGCAATG	.	PASS	PRECISE;SVMETHOD=Snifflesv1.0.11;CHR2=chr6;END=12914084;STD_quant_start=0.316228;STD_quant_stop=4.949747;Kurtosis_quant_start=6.729911;Kurtosis_quant_stop=0.345813;SVTYPE=INS;SUPTYPE=AL;SVLEN=63;STRANDS=+-;RE=12;REF_strand=22;AF=0.545455	GT:DR:DV	0/1:10:12
chr6	12914427	9433	TACTCCATCTATCTATCTATCTATCTATCTATCTATCTATCTATCTATCTCCATCTATCCATCTATCTATCCATCTATCTATCTATCTATCTATCTATCTATCTATCTATCTA	N	.	PASS	IMPRECISE;SVMETHOD=Snifflesv1.0.11;CHR2=chr6;END=12914542;STD_quant_start=31.666667;STD_quant_stop=30.735430;Kurtosis_quant_start=-0.506084;Kurtosis_quant_stop=-0.121279;SVTYPE=DEL;SUPTYPE=AL;SVLEN=-115;STRANDS=+-;RE=9;REF_strand=22;AF=0.409091	GT:DR:DV	0/1:13:9
chr6	12915218	9434	AGTGTGTGTGTGTGTGTGTGTGTGTGTGTGTGTGTGTGTGTGTGTGTGTGTGTGTGTGTGTGTGTGTGTGTGTGTGTGTGTGTGTGTGT	N	.	PASS	IMPRECISE;SVMETHOD=Snifflesv1.0.11;CHR2=chr6;END=12915309;STD_quant_start=49.005102;STD_quant_stop=32.680269;Kurtosis_quant_start=0.998335;Kurtosis_quant_stop=-0.948113;SVTYPE=DEL;SUPTYPE=AL;SVLEN=-91;STRANDS=+-;RE=4;REF_strand=23;AF=0.173913	GT:DR:DV	0/0:19:4
chr6	12931139	9435	TGTGTGTGTGTGTGTGTGTGTGTGTGTGTGTGTGTGTGTGTGTGTGTGTGTGTGTGTGTGTGTGTGTGTGTGTGTG	N	.	PASS	IMPRECISE;SVMETHOD=Snifflesv1.0.11;CHR2=chr6;END=12931215;STD_quant_start=14.010710;STD_quant_stop=12.381438;Kurtosis_quant_start=2.975259;Kurtosis_quant_stop=2.180401;SVTYPE=DEL;SUPTYPE=AL;SVLEN=-76;STRANDS=+-;RE=11;REF_strand=23;AF=0.478261	GT:DR:DV	0/1:12:11
chr6	12940800	9436	CACACTCTCTCTCTCTCTCTCTCTCTCTCTCTCTCTCTCTCTCTCTCT	N	.	PASS	PRECISE;SVMETHOD=Snifflesv1.0.11;CHR2=chr6;END=12940842;STD_quant_start=5.744563;STD_quant_stop=5.385165;Kurtosis_quant_start=0.380165;Kurtosis_quant_stop=-1.524376;SVTYPE=DEL;SUPTYPE=AL;SVLEN=-42;STRANDS=+-;RE=4;REF_strand=24;AF=0.166667	GT:DR:DV	0/0:20:4
chr6	12945813	9437	CACACACACACACACACACACACACACACACACACACACACACACACACACACACACACACACACACACACACACACACACACACACACACACACACACACACACACACACACACACACACACACACACACACACACACACACA	N	.	PASS	IMPRECISE;SVMETHOD=Snifflesv1.0.11;CHR2=chr6;END=12945956;STD_quant_start=46.767510;STD_quant_stop=22.205855;Kurtosis_quant_start=4.463346;Kurtosis_quant_stop=-0.361554;SVTYPE=DEL;SUPTYPE=AL;SVLEN=-143;STRANDS=+-;RE=10;REF_strand=21;AF=0.47619	GT:DR:DV	0/1:11:10
chr6	12969053	9438	GTGTGTGTGTGTGTGTGTGTGTGTGTGTGTGTGTGT	N	.	PASS	IMPRECISE;SVMETHOD=Snifflesv1.0.11;CHR2=chr6;END=12969092;STD_quant_start=18.574176;STD_quant_stop=20.241047;Kurtosis_quant_start=-1.406655;Kurtosis_quant_stop=-1.465438;SVTYPE=DEL;SUPTYPE=AL;SVLEN=-39;STRANDS=+-;RE=15;REF_strand=22;AF=0.681818	GT:DR:DV	0/1:7:15
chr6	12973332	9439	N	TTGCATTGAAACTTTGATTAAAACTTCATCGGAAGCCAATAA	.	PASS	PRECISE;SVMETHOD=Snifflesv1.0.11;CHR2=chr6;END=12973333;STD_quant_start=1.362770;STD_quant_stop=3.093773;Kurtosis_quant_start=1.017751;Kurtosis_quant_stop=0.023613;SVTYPE=INS;SUPTYPE=AL;SVLEN=43;STRANDS=+-;RE=7;REF_strand=25;AF=0.28	GT:DR:DV	0/0:18:7
chr6	12985626	9440	TGTGTGTGTGTGTGTGTGTGTGTGTGTGTGTGTGTGTGT	N	.	PASS	IMPRECISE;SVMETHOD=Snifflesv1.0.11;CHR2=chr6;END=12985686;STD_quant_start=27.712813;STD_quant_stop=25.573424;Kurtosis_quant_start=0.000000;Kurtosis_quant_stop=-1.045493;SVTYPE=DEL;SUPTYPE=AL;SVLEN=-60;STRANDS=+-;RE=3;REF_strand=21;AF=0.142857	GT:DR:DV	0/0:18:3
chr6	12988730	9441	TGTGTGTGTGTGTGTGTGTGTGTGTGTGTGTGTGTGTGT	N	.	PASS	IMPRECISE;SVMETHOD=Snifflesv1.0.11;CHR2=chr6;END=12988771;STD_quant_start=17.037773;STD_quant_stop=18.365340;Kurtosis_quant_start=3.359089;Kurtosis_quant_stop=1.122344;SVTYPE=DEL;SUPTYPE=AL;SVLEN=-41;STRANDS=+-;RE=7;REF_strand=22;AF=0.318182	GT:DR:DV	0/1:15:7
chr6	13007059	9442	TGTGTGTGTGTGTGTGTGTGTGTGTGTGTGTGTGT	N	.	PASS	IMPRECISE;SVMETHOD=Snifflesv1.0.11;CHR2=chr6;END=13007148;STD_quant_start=45.445939;STD_quant_stop=40.026380;Kurtosis_quant_start=-0.791083;Kurtosis_quant_stop=-1.024337;SVTYPE=DEL;SUPTYPE=AL;SVLEN=-89;STRANDS=+-;RE=9;REF_strand=22;AF=0.409091	GT:DR:DV	0/1:13:9
chr6	13009142	9443	TGTGTTTGTGTCACCAGATGTGTGTGTGTGTGTGTGTGTGTGTGTGTGTGTGTG	N	.	PASS	IMPRECISE;SVMETHOD=Snifflesv1.0.11;CHR2=chr6;END=13009201;STD_quant_start=18.064699;STD_quant_stop=12.549900;Kurtosis_quant_start=0.871866;Kurtosis_quant_stop=-0.745266;SVTYPE=DEL;SUPTYPE=AL;SVLEN=-59;STRANDS=+-;RE=6;REF_strand=14;AF=0.428571	GT:DR:DV	0/1:8:6
chr6	13017861	9444	N	GTTGCAATGTATTTATTTTCTTCTTAATTTGTTTACAGTATTTTACAC	.	PASS	PRECISE;SVMETHOD=Snifflesv1.0.11;CHR2=chr6;END=13017861;STD_quant_start=0.534522;STD_quant_stop=3.162278;Kurtosis_quant_start=0.500000;Kurtosis_quant_stop=-0.980000;SVTYPE=INS;SUPTYPE=AL;SVLEN=53;STRANDS=+-;RE=7;REF_strand=14;AF=0.5	GT:DR:DV	0/1:7:7
chr6	13025021	9445	ATATATATATATATATATATATATATATATAT	N	.	PASS	IMPRECISE;SVMETHOD=Snifflesv1.0.11;CHR2=chr6;END=13025053;STD_quant_start=8.318654;STD_quant_stop=10.761041;Kurtosis_quant_start=-0.274132;Kurtosis_quant_stop=-0.508613;SVTYPE=DEL;SUPTYPE=AL;SVLEN=-32;STRANDS=+-;RE=5;REF_strand=19;AF=0.263158	GT:DR:DV	0/0:14:5
chr6	13052831	9446	N	CACACACACACACACACACACACACACACACACACACACACACACACACACACACACACACACACACACACACACACA	.	PASS	IMPRECISE;SVMETHOD=Snifflesv1.0.11;CHR2=chr6;END=13052831;STD_quant_start=8.730534;STD_quant_stop=16.996732;Kurtosis_quant_start=5.741090;Kurtosis_quant_stop=-0.535656;SVTYPE=INS;SUPTYPE=AL;SVLEN=70;STRANDS=+-;RE=9;REF_strand=23;AF=0.391304	GT:DR:DV	0/1:14:9
chr6	13082629	9447	ACACACACACACACACACACACACACACACACACACACACACACACACACACACACACACACACACACACACACACACACACTTTCTAG	N	.	PASS	IMPRECISE;SVMETHOD=Snifflesv1.0.11;CHR2=chr6;END=13082721;STD_quant_start=12.617448;STD_quant_stop=1.449138;Kurtosis_quant_start=3.319365;Kurtosis_quant_stop=1.944777;SVTYPE=DEL;SUPTYPE=AL;SVLEN=-92;STRANDS=+-;RE=18;REF_strand=33;AF=0.545455	GT:DR:DV	0/1:15:18
chr6	13084910	9448	GGGAACATGTCCACAAAAAAACCTATGACTTTCTGTTGTTTTTAACATCATTACTCTAGATATTGATTACTTGTTACACTTACTGTTCATTTTAATACCAAGTTTTTGCTGTTTTTACAGGGTC	N	.	PASS	IMPRECISE;SVMETHOD=Snifflesv1.0.11;CHR2=chr6;END=13084986;STD_quant_start=20.087309;STD_quant_stop=20.847062;Kurtosis_quant_start=-1.298147;Kurtosis_quant_stop=-1.379775;SVTYPE=DEL;SUPTYPE=AL;SVLEN=-76;STRANDS=+-;RE=12;REF_strand=26;AF=0.461538	GT:DR:DV	0/1:14:12
chr6	13085031	9449	N	TTACTGTGACTGTTGAGATCCATCAAAAGCG	.	PASS	PRECISE;SVMETHOD=Snifflesv1.0.11;CHR2=chr6;END=13085031;STD_quant_start=1.341641;STD_quant_stop=2.489980;Kurtosis_quant_start=2.000000;Kurtosis_quant_stop=-1.652445;SVTYPE=INS;SUPTYPE=AL;SVLEN=34;STRANDS=+-;RE=5;REF_strand=25;AF=0.2	GT:DR:DV	0/0:20:5
chr6	13116655	9450	ACACAGACACACACACACACACACACACACACACACACACACACACACACACACACACACACACACACACACAC	N	.	PASS	PRECISE;SVMETHOD=Snifflesv1.0.11;CHR2=chr6;END=13116729;STD_quant_start=4.546061;STD_quant_stop=5.395471;Kurtosis_quant_start=0.563476;Kurtosis_quant_stop=-0.012499;SVTYPE=DEL;SUPTYPE=AL;SVLEN=-74;STRANDS=+-;RE=9;REF_strand=18;AF=0.5	GT:DR:DV	0/1:9:9
chr6	13142481	9451	ACACACACACACACACACACACACACACACACACACACACACACACACACACACACACACACACACACACACACACACAC	N	.	PASS	IMPRECISE;SVMETHOD=Snifflesv1.0.11;CHR2=chr6;END=13142566;STD_quant_start=13.714955;STD_quant_stop=12.891858;Kurtosis_quant_start=0.590976;Kurtosis_quant_stop=-1.498243;SVTYPE=DEL;SUPTYPE=AL;SVLEN=-85;STRANDS=+-;RE=10;REF_strand=19;AF=0.526316	GT:DR:DV	0/1:9:10
chr6	13162957	9452	TATATATATATATATATATATATATATATATATATATATATATATATATATATATATATATATATATATATATATATATATAT	N	.	PASS	IMPRECISE;SVMETHOD=Snifflesv1.0.11;CHR2=chr6;END=13163041;STD_quant_start=11.627553;STD_quant_stop=11.207141;Kurtosis_quant_start=-1.755711;Kurtosis_quant_stop=-1.525143;SVTYPE=DEL;SUPTYPE=AL;SVLEN=-84;STRANDS=+-;RE=10;REF_strand=26;AF=0.384615	GT:DR:DV	0/1:16:10
chr6	13167985	9453	ACGACTGCAGGGCCAGAGAAAAAAAAGGAAACGACTAATGACAGATCACGTTTCAGAGGTCTCTACTCGAAGATCACCATTCAAGGGGCTAAAAGCAATTAAGTACATGAGACCTCTTTGAATTAATTGGTATGAAATTATCAAATTTATTGATAAGCAACCAACAATTTCAGCCAACTCATTGCAAAAATACAAGGGCCTGTTTGAATCAATCCTGAGAGAACCCAAGAGTAATTTGAGAAGAAGATCCAAAGGGGAGACCCGTGGTAGCCACATTGATCTGAATGCCAAAGAGGCCTACGTGTTTCTGGACACAGAGGTTTATTTGGCAGCGCTGACGTTGGGATTACATGGCCCTGCACAGCCGCTCTTCCCGAAAAAAAACAGGTGATTCACTG	N	.	PASS	PRECISE;SVMETHOD=Snifflesv1.0.11;CHR2=chr6;END=13168383;STD_quant_start=7.786206;STD_quant_stop=4.650269;Kurtosis_quant_start=2.508156;Kurtosis_quant_stop=1.068562;SVTYPE=DEL;SUPTYPE=AL;SVLEN=-398;STRANDS=+-;RE=8;REF_strand=22;AF=0.363636	GT:DR:DV	0/1:14:8
chr6	13186055	9454	CCTGAATTGAAAAAAAGAGATTGAGGGAGCACCAT	N	.	PASS	PRECISE;SVMETHOD=Snifflesv1.0.11;CHR2=chr6;END=13186089;STD_quant_start=3.178050;STD_quant_stop=1.303840;Kurtosis_quant_start=1.710323;Kurtosis_quant_stop=0.494810;SVTYPE=DEL;SUPTYPE=AL;SVLEN=-34;STRANDS=+-;RE=10;REF_strand=20;AF=0.5	GT:DR:DV	0/1:10:10
chr6	13207243	9455	AGAGAGAGAGAGAGAGAGAGAGAGAGAGAGAGA	N	.	PASS	PRECISE;SVMETHOD=Snifflesv1.0.11;CHR2=chr6;END=13207276;STD_quant_start=7.505553;STD_quant_stop=9.309493;Kurtosis_quant_start=-0.756276;Kurtosis_quant_stop=-0.090888;SVTYPE=DEL;SUPTYPE=AL;SVLEN=-33;STRANDS=+-;RE=3;REF_strand=21;AF=0.142857	GT:DR:DV	0/0:18:3
chr6	13217246	9456	TTCTCTCTCTCTCTCTCTCTCTCTCTCTCTCTCTCTCTCTCTCTCTCTCTCTCTCTCTCTCTCC	N	.	PASS	IMPRECISE;SVMETHOD=Snifflesv1.0.11;CHR2=chr6;END=13217301;STD_quant_start=13.500000;STD_quant_stop=16.695808;Kurtosis_quant_start=1.000000;Kurtosis_quant_stop=-1.439610;SVTYPE=DEL;SUPTYPE=AL;SVLEN=-55;STRANDS=+-;RE=4;REF_strand=21;AF=0.190476	GT:DR:DV	0/0:17:4
chr6	13234330	9457	AGAGAGAGAGAGAGAGAGAGAGAGAGAGAGAG	N	.	PASS	PRECISE;SVMETHOD=Snifflesv1.0.11;CHR2=chr6;END=13234370;STD_quant_start=1.414214;STD_quant_stop=4.098780;Kurtosis_quant_start=1.100000;Kurtosis_quant_stop=0.095238;SVTYPE=DEL;SUPTYPE=AL;SVLEN=-40;STRANDS=+-;RE=5;REF_strand=33;AF=0.151515	GT:DR:DV	0/0:28:5
chr6	13246112	9458	ACACACACACACACACACACACACACACATCACACACACACA	N	.	PASS	PRECISE;SVMETHOD=Snifflesv1.0.11;CHR2=chr6;END=13246152;STD_quant_start=9.219544;STD_quant_stop=8.495097;Kurtosis_quant_start=-0.544775;Kurtosis_quant_stop=-0.958888;SVTYPE=DEL;SUPTYPE=AL;SVLEN=-40;STRANDS=+-;RE=6;REF_strand=27;AF=0.222222	GT:DR:DV	0/0:21:6
chr6	13266125	9459	CACACACACACACACACACACACACACACACAC	N	.	PASS	IMPRECISE;SVMETHOD=Snifflesv1.0.11;CHR2=chr6;END=13266180;STD_quant_start=27.472714;STD_quant_stop=10.148892;Kurtosis_quant_start=0.003550;Kurtosis_quant_stop=-1.545009;SVTYPE=DEL;SUPTYPE=AL;SVLEN=-55;STRANDS=+-;RE=4;REF_strand=36;AF=0.111111	GT:DR:DV	0/0:32:4
chr6	13324322	9460	ACACACACACACACACACACACACACACACACACACACACACAC	N	.	PASS	PRECISE;SVMETHOD=Snifflesv1.0.11;CHR2=chr6;END=13324371;STD_quant_start=2.932576;STD_quant_stop=5.253570;Kurtosis_quant_start=5.036859;Kurtosis_quant_stop=5.420628;SVTYPE=DEL;SUPTYPE=AL;SVLEN=-49;STRANDS=+-;RE=16;REF_strand=32;AF=0.5	GT:DR:DV	0/1:16:16
chr6	13328107	9461	N	GTGGCATGAGCCTGACTGTTCAAGGTTCACAGATAGCCAGTTAGGCAGAAGGGATTGTTGTAATGTGGTCACTTCTCAGTGCAGCTTGGCAGCAGCGCGAAAATATCGCTAGATCTTGTATGTTTCGGCTAAGGATATCATAGTACAGGCATCGCAGTAATCAAGTCTGACAAGATTTGGATGTTTGTAGACGCGGCAGTGAGTTTGGCCAAGGATTGCCATCAGGAGATTTTGTGACCATTACTTGATTTTATCATTTTCAAATCATTGTAGTGACAAGGAGCAGCATCTTTGACTTTGGCCATCGATGTGTGAAGAGGAGTGAGGACTGCCTACATTTCAGTTCACTTTCACCTAACAGCTAGAGTAACTAAGTTGTCTTTACAAGGACAACTCTGGTGGTTAGCACGACCTGTCCTTTGTTTAAAGTAAAATAGGCCGGTGAGCCCATTCAAAAGAGCATAATGACTAATATAACCAATCTAA	.	PASS	IMPRECISE;SVMETHOD=Snifflesv1.0.11;CHR2=chr6;END=13328107;STD_quant_start=2.236068;STD_quant_stop=17.421251;Kurtosis_quant_start=6.608000;Kurtosis_quant_stop=-1.249797;SVTYPE=INS;SUPTYPE=AL;SVLEN=501;STRANDS=+-;RE=10;REF_strand=34;AF=0.294118	GT:DR:DV	0/0:24:10
chr6	13338856	9462	N	TATGTGTGTGTGTTATTATTTATTATTATTATTATTATTG	.	PASS	IMPRECISE;SVMETHOD=Snifflesv1.0.11;CHR2=chr6;END=13338864;STD_quant_start=12.454919;STD_quant_stop=13.541603;Kurtosis_quant_start=4.796374;Kurtosis_quant_stop=0.062427;SVTYPE=INS;SUPTYPE=AL;SVLEN=40;STRANDS=+-;RE=8;REF_strand=21;AF=0.380952	GT:DR:DV	0/1:13:8
chr6	13356002	9463	N	GAATCAAAAGCTGCTGTGACAGAAAGGAAAAGCCTCACAGCAAAGAGACCTCCTGGAAAACAAGACAGGGA	.	PASS	PRECISE;SVMETHOD=Snifflesv1.0.11;CHR2=chr6;END=13356002;STD_quant_start=5.674504;STD_quant_stop=4.266146;Kurtosis_quant_start=0.114445;Kurtosis_quant_stop=-0.371173;SVTYPE=INS;SUPTYPE=AL;SVLEN=71;STRANDS=+-;RE=11;REF_strand=23;AF=0.478261	GT:DR:DV	0/1:12:11
chr6	13373456	9464	N	AATAGAGAGAGAGAGAGAGAGAGAGGAGAGAGAGAGAGAGAGAGAGAGAGAG	.	PASS	PRECISE;SVMETHOD=Snifflesv1.0.11;CHR2=chr6;END=13373458;STD_quant_start=8.154753;STD_quant_stop=4.358899;Kurtosis_quant_start=-1.159760;Kurtosis_quant_stop=0.734072;SVTYPE=INS;SUPTYPE=AL;SVLEN=50;STRANDS=+-;RE=8;REF_strand=20;AF=0.4	GT:DR:DV	0/1:12:8
chr6	13399670	9465	AGAGAGAGAGAGAGAGAGAGAGAGAGAGAGAGAG	N	.	PASS	PRECISE;SVMETHOD=Snifflesv1.0.11;CHR2=chr6;END=13399704;STD_quant_start=1.802776;STD_quant_stop=2.500000;Kurtosis_quant_start=-0.704142;Kurtosis_quant_stop=-0.843200;SVTYPE=DEL;SUPTYPE=AL;SVLEN=-34;STRANDS=+-;RE=4;REF_strand=32;AF=0.125	GT:DR:DV	0/0:28:4
chr6	13452598	9466	ATACAGTCCCTGACAAAAGTCTTGTCACTTATCCATTTTGTAGAAACAACAGCTTATAACCTGACTTTTAATTTATCCATTGGTTTTAGAAATGGCTCATATGAAAGCTAAAACCCTCCCAAATTATGTTTAATATACTAAAATAAATTTGCTTCACTGAAGAAAGATTGATCATTTAATGAACACAGAAAGGTCAGATTTTGGCAAGACAAAAGTTTTGTCGCCTACAGAGAGTAATGTGAAAATTGAACAAATAATTTACTTCAAATACAAAAATATGTTGCATAACATCAGTGAATTAAGTAGTGGTGCTGTGAGATCCATATTTAATATCTTGTATGACTTCCATGAGCTTGAAGGACTGCATCCATGCTGTTCGACAATGATTCATACAATTTATTGATGAAGTCATCAGGAATAGCAAAAAAAGCAGTCTTACATGCCTCCCAGAGTTCATCAAGATTCTTTGGTTTCGTCTTCCATGCTTCCTCTTTCATTCTACCCCAGACATGCTCAATGATGTTCATGTCTGGTGACTGGGCTGGCCAGTCCTGGAGCACCTTGATCTTCTTAGCCTTGAGGAACTTTGATGTAGAGATGGAAGTATGCGATGGAGCACCATCCTGCTGCAAAAATTTGACCCTTGTATGGTTGGGAATGTAAGAGGTAGCTAATACTTCTTGATATTTTAGGCTATTGATATTGCCTTCCCACCCTGCAAATCTCTCACACACCCCATACTGGATGTAACCCCAGACCATGATTTTTCCGCCACCAAACTTAACTGTTTTCTGGGTGAATCTCGGATCCATGGGGCTCAAGTAGGTCTCCTGCAATATTTTAAATGGCTGTGATGTAATTCAACCAAGATTCATCTGAGAAATCCACCTTCTGCCACTTTTCCAGCGTCCATCCTTTTTAGCAGGCTATGGGCCTTGGCAAATGCCACACGTTTTTTAAATTGCCTTTTGTTTAGTGCTGGTTTCTGGGCACTGATTAAACCATGGAGGCCATTTTGAGACAGAATTCTACAAACTGTCCTGGTTGACACGGGGACTTGGTGACCAGGCCTGGTGGAGCTCTGCTGCAGTGGAAAAGGGCTGGCCTTGGATTTTCGAGCCAACAAACGGTCCTCCCGAAAGCAGTTGTCTTGGGTCTGCCGGACCTGGGCTTGTCAAAAACATCTCCAGTCTCTTCAAATCTTTTTCTTATTCTTTTTACTTGACGCTGAGACACTTGAAGGTGTCAGCCACCTCAGCAGTGGATCTGGTCTTCAGCCTCTTGATAATCAACACTTTGGTCTCAGGGTGAATCTTAGGCATGTTGTCAGAGGTCAAGTTGCAGTTGATGTGAAGGTCTGGTGTGCTGGGATTCTTTTTATACACACCCACTAATTGATTGATCAATTATTGATCACAGGTGAGGCTGTAATCTAGGATTGGGTGCATCATATGACAAGGCGACAAGACTTTTGTCTTTGCAAAAACTGACTCAGTGGGCTTTACCAAGCTGTGAACGTTAGAATGCTTTTCAGCAGTTTCGTTTGGCACCAAAACATTATTTCAAAAGCTGTTGGGATTGAAATTAGCCATTTCTTGTAAAAAAAAATTGATTACAAATATATTTGAGGGGCACTTAAGGTCAACTTGTACCCAAGCGACAAGACTTTTGTCAGGGAC	N	.	PASS	IMPRECISE;SVMETHOD=Snifflesv1.0.11;CHR2=chr6;END=13454277;STD_quant_start=6.531973;STD_quant_stop=296.797630;Kurtosis_quant_start=3.000000;Kurtosis_quant_stop=2.999909;SVTYPE=DEL;SUPTYPE=AL;SVLEN=-1679;STRANDS=+-;RE=6;REF_strand=22;AF=0.272727	GT:DR:DV	0/0:16:6
chr6	13476227	9467	N	TTGGGAAACTTAAAAATGTTGCGCCATGTCCTTTGGCCTC	.	PASS	PRECISE;SVMETHOD=Snifflesv1.0.11;CHR2=chr6;END=13476227;STD_quant_start=2.886751;STD_quant_stop=1.154701;Kurtosis_quant_start=-0.000000;Kurtosis_quant_stop=0.000000;SVTYPE=INS;SUPTYPE=AL;SVLEN=40;STRANDS=+-;RE=3;REF_strand=20;AF=0.15	GT:DR:DV	0/0:17:3
chr6	13497052	9468	N	CAAACTGTAAAACAGCATATGCTCGCATTTTACAGAATTTACATTGATTATAATGTTGTTAATAGATGCAGGCCTATCGCTAGCTGTGCACCTGTCTGCATGGAGACACCATCATGCTCTGCATGCTAGGTGGAGATACACTTAGCTAGTCCATATATTTATTTGTG	.	PASS	PRECISE;SVMETHOD=Snifflesv1.0.11;CHR2=chr6;END=13497052;STD_quant_start=0.632456;STD_quant_stop=5.019960;Kurtosis_quant_start=6.668952;Kurtosis_quant_stop=1.089222;SVTYPE=INS;SUPTYPE=AL;SVLEN=167;STRANDS=+-;RE=13;REF_strand=27;AF=0.481481	GT:DR:DV	0/1:14:13
chr6	13549820	9469	TGTGTGTGTGTGTGTGTGTGTGTGTGTGTGTGTGTGTGTGTGTGTGTGTGTGTGTGTGTGTGTGTGT	N	.	PASS	IMPRECISE;SVMETHOD=Snifflesv1.0.11;CHR2=chr6;END=13549875;STD_quant_start=22.172054;STD_quant_stop=22.221611;Kurtosis_quant_start=0.456012;Kurtosis_quant_stop=-1.267678;SVTYPE=DEL;SUPTYPE=AL;SVLEN=-55;STRANDS=+-;RE=5;REF_strand=22;AF=0.227273	GT:DR:DV	0/0:17:5
chr6	13570404	9470	N	ACACACACACACACACACACACACACACACACACACACACACACACATACACA	.	PASS	IMPRECISE;SVMETHOD=Snifflesv1.0.11;CHR2=chr6;END=13570413;STD_quant_start=12.220202;STD_quant_stop=20.095605;Kurtosis_quant_start=-1.817811;Kurtosis_quant_stop=-0.143133;SVTYPE=INS;SUPTYPE=AL;SVLEN=52;STRANDS=+-;RE=6;REF_strand=25;AF=0.24	GT:DR:DV	0/0:19:6
chr6	13571302	9471	GAGAGAGAGAGAGAGAGAGAGAGAGAGAGAGAG	N	.	PASS	PRECISE;SVMETHOD=Snifflesv1.0.11;CHR2=chr6;END=13571340;STD_quant_start=3.102418;STD_quant_stop=7.348469;Kurtosis_quant_start=-1.098836;Kurtosis_quant_stop=-1.163066;SVTYPE=DEL;SUPTYPE=AL;SVLEN=-38;STRANDS=+-;RE=8;REF_strand=24;AF=0.333333	GT:DR:DV	0/1:16:8
chr6	13587027	9472	AAAAGTGAATGGAGGGGGAATAGTCAACAGTGAAATATTTT	N	.	PASS	PRECISE;SVMETHOD=Snifflesv1.0.11;CHR2=chr6;END=13587070;STD_quant_start=2.848001;STD_quant_stop=3.543382;Kurtosis_quant_start=3.973353;Kurtosis_quant_stop=4.116689;SVTYPE=DEL;SUPTYPE=AL;SVLEN=-43;STRANDS=+-;RE=9;REF_strand=23;AF=0.391304	GT:DR:DV	0/1:14:9
chr6	13593045	9473	CGATAATTGACTGATCTGTCTCATATTTTTTTCGATTAATTAGATAAAGAGACAAAAAGCTAAATTTTAACCTTTACAGCAGTTCTTCTTGTACAATGCTGTTTTTACATGTATCATGTACCTACAATTTAATTCTGACTTGTCATAATCCAAGTTCAAGGTGTCCTGAATTCATCTAAATTCAAGATAACTTAAATTAGGTTTAAACTAGTCAGTATGGTGTTGTATTTATGATTAGTCAGAATTAA	N	.	PASS	PRECISE;SVMETHOD=Snifflesv1.0.11;CHR2=chr6;END=13593293;STD_quant_start=0.894427;STD_quant_stop=1.788854;Kurtosis_quant_start=2.000000;Kurtosis_quant_stop=2.000000;SVTYPE=DEL;SUPTYPE=AL;SVLEN=-248;STRANDS=+-;RE=5;REF_strand=21;AF=0.238095	GT:DR:DV	0/0:16:5
chr6	13593718	9474	N	TCTCTCTCTCTCTCTCTCTCTCTCTCTCTCTCTCTCT	.	PASS	PRECISE;SVMETHOD=Snifflesv1.0.11;CHR2=chr6;END=13593718;STD_quant_start=2.236068;STD_quant_stop=2.828427;Kurtosis_quant_start=2.000000;Kurtosis_quant_stop=1.100000;SVTYPE=INS;SUPTYPE=AL;SVLEN=37;STRANDS=+-;RE=5;REF_strand=25;AF=0.2	GT:DR:DV	0/0:20:5
chr6	13640945	9475	N	CACACACACACACACAATAATACACACACACACACAGACACGCA	.	PASS	IMPRECISE;SVMETHOD=Snifflesv1.0.11;CHR2=chr6;END=13640951;STD_quant_start=13.032012;STD_quant_stop=10.181683;Kurtosis_quant_start=1.739178;Kurtosis_quant_stop=-0.207938;SVTYPE=INS;SUPTYPE=AL;SVLEN=35;STRANDS=+-;RE=6;REF_strand=23;AF=0.26087	GT:DR:DV	0/0:17:6
chr6	13647494	9476	TGTGTGTGCGTGTGTGTGTGTGTGTGTGTGTGTGT	N	.	PASS	PRECISE;SVMETHOD=Snifflesv1.0.11;CHR2=chr6;END=13647529;STD_quant_start=5.802298;STD_quant_stop=4.932883;Kurtosis_quant_start=-0.058818;Kurtosis_quant_stop=-0.648527;SVTYPE=DEL;SUPTYPE=AL;SVLEN=-35;STRANDS=+-;RE=3;REF_strand=22;AF=0.136364	GT:DR:DV	0/0:19:3
chr6	13661731	9477	TGTGTGTGTGTGTGTGTGTGTGTGTGTGTGTGTGTGTGTGTGT	N	.	PASS	IMPRECISE;SVMETHOD=Snifflesv1.0.11;CHR2=chr6;END=13661798;STD_quant_start=21.939310;STD_quant_stop=22.181073;Kurtosis_quant_start=0.000000;Kurtosis_quant_stop=-1.427722;SVTYPE=DEL;SUPTYPE=AL;SVLEN=-67;STRANDS=+-;RE=3;REF_strand=20;AF=0.15	GT:DR:DV	0/0:17:3
chr6	13667439	9478	ACATGAGCAAATAAAAACAAACGGGGCGAAAAAACGAACCCTCTGAGAGATCATCATATA	N	.	PASS	PRECISE;SVMETHOD=Snifflesv1.0.11;CHR2=chr6;END=13667499;STD_quant_start=2.160247;STD_quant_stop=3.915780;Kurtosis_quant_start=0.765306;Kurtosis_quant_stop=0.229679;SVTYPE=DEL;SUPTYPE=AL;SVLEN=-60;STRANDS=+-;RE=9;REF_strand=23;AF=0.391304	GT:DR:DV	0/1:14:9
chr6	13678065	9479	TGTGTGTGTGTGTGTGTGTGTGTGTGTGTGTGTGTGTGTGTGTGTGTGTGTGTGTGTGTGTGTG	N	.	PASS	IMPRECISE;SVMETHOD=Snifflesv1.0.11;CHR2=chr6;END=13678123;STD_quant_start=22.956481;STD_quant_stop=25.832796;Kurtosis_quant_start=2.902110;Kurtosis_quant_stop=2.534396;SVTYPE=DEL;SUPTYPE=AL;SVLEN=-58;STRANDS=+-;RE=6;REF_strand=18;AF=0.333333	GT:DR:DV	0/1:12:6
chr6	13682650	9480	CGTGTGTGTGTGTGTGTGTGTGTGTGTGTGTGTGTATGTATGTGTGTGTGTGTGTGT	N	.	PASS	PRECISE;SVMETHOD=Snifflesv1.0.11;CHR2=chr6;END=13682707;STD_quant_start=6.733003;STD_quant_stop=8.326664;Kurtosis_quant_start=-1.167820;Kurtosis_quant_stop=-1.278107;SVTYPE=DEL;SUPTYPE=AL;SVLEN=-57;STRANDS=+-;RE=3;REF_strand=17;AF=0.176471	GT:DR:DV	0/0:14:3
chr6	13698035	9481	CGCTCTCTCTCTCTCTCTCTCTCTCTCTCTCTCTCTCTCTCTCTCTCT	N	.	PASS	IMPRECISE;SVMETHOD=Snifflesv1.0.11;CHR2=chr6;END=13698088;STD_quant_start=12.020815;STD_quant_stop=2.783882;Kurtosis_quant_start=0.972390;Kurtosis_quant_stop=-0.323621;SVTYPE=DEL;SUPTYPE=AL;SVLEN=-53;STRANDS=+-;RE=4;REF_strand=24;AF=0.166667	GT:DR:DV	0/0:20:4
chr6	13704575	9482	AAATATATATATTGATATATATATATATATATAT	N	.	PASS	PRECISE;SVMETHOD=Snifflesv1.0.11;CHR2=chr6;END=13704610;STD_quant_start=2.972092;STD_quant_stop=1.632993;Kurtosis_quant_start=0.317195;Kurtosis_quant_stop=-1.500000;SVTYPE=DEL;SUPTYPE=AL;SVLEN=-35;STRANDS=+-;RE=6;REF_strand=24;AF=0.25	GT:DR:DV	0/0:18:6
chr6	13737389	9483	ACAAAAATCCACCTGTCAACCCATCAGTGTACTTGTGTTAGAA	N	.	PASS	PRECISE;SVMETHOD=Snifflesv1.0.11;CHR2=chr6;END=13737433;STD_quant_start=0.408248;STD_quant_stop=1.290994;Kurtosis_quant_start=3.000000;Kurtosis_quant_stop=1.920000;SVTYPE=DEL;SUPTYPE=AL;SVLEN=-44;STRANDS=+-;RE=6;REF_strand=17;AF=0.352941	GT:DR:DV	0/1:11:6
chr6	13907666	9484	AGAGAGAGAGAGAGAGAGAGAGAGAGAGAGAGGA	N	.	PASS	IMPRECISE;SVMETHOD=Snifflesv1.0.11;CHR2=chr6;END=13907708;STD_quant_start=10.181683;STD_quant_stop=9.609024;Kurtosis_quant_start=-1.279888;Kurtosis_quant_stop=0.999361;SVTYPE=DEL;SUPTYPE=AL;SVLEN=-42;STRANDS=+-;RE=6;REF_strand=26;AF=0.230769	GT:DR:DV	0/0:20:6
chr6	13912672	9485	ACACACACACACACACACACACACACACACA	N	.	PASS	IMPRECISE;SVMETHOD=Snifflesv1.0.11;CHR2=chr6;END=13912708;STD_quant_start=14.882876;STD_quant_stop=10.404326;Kurtosis_quant_start=-1.032612;Kurtosis_quant_stop=-0.131586;SVTYPE=DEL;SUPTYPE=AL;SVLEN=-36;STRANDS=+-;RE=4;REF_strand=27;AF=0.148148	GT:DR:DV	0/0:23:4
chr6	13913171	9486	GAGAGAGAGAGAGAGAGAGAGAGAGAGAGAGAG	N	.	PASS	PRECISE;SVMETHOD=Snifflesv1.0.11;CHR2=chr6;END=13913204;STD_quant_start=1.581139;STD_quant_stop=0.500000;Kurtosis_quant_start=0.280000;Kurtosis_quant_stop=1.000000;SVTYPE=DEL;SUPTYPE=AL;SVLEN=-33;STRANDS=+-;RE=4;REF_strand=26;AF=0.153846	GT:DR:DV	0/0:22:4
chr6	13915820	9487	AGAGAGAGAGAGAGAGAGAGAGAGAGAGAGAGAG	N	.	PASS	IMPRECISE;SVMETHOD=Snifflesv1.0.11;CHR2=chr6;END=13915862;STD_quant_start=18.606450;STD_quant_stop=18.751000;Kurtosis_quant_start=-1.135333;Kurtosis_quant_stop=0.136777;SVTYPE=DEL;SUPTYPE=AL;SVLEN=-42;STRANDS=+-;RE=5;REF_strand=25;AF=0.2	GT:DR:DV	0/0:20:5
chr6	13920117	9488	AAAAACCTTTTGTAGTATCTGATTTTCCTATTTGTTTTAAGCTCC	N	.	PASS	PRECISE;SVMETHOD=Snifflesv1.0.11;CHR2=chr6;END=13920160;STD_quant_start=0.774597;STD_quant_stop=2.049390;Kurtosis_quant_start=0.419253;Kurtosis_quant_stop=-0.312894;SVTYPE=DEL;SUPTYPE=AL;SVLEN=-43;STRANDS=+-;RE=15;REF_strand=29;AF=0.517241	GT:DR:DV	0/1:14:15
chr6	13920246	9489	N	TTTATTAGATCATACCAAAAGTTCCTGCCTGCATCGTGCTGTGTGGAAATAGGCAACATCACCCACA	.	PASS	PRECISE;SVMETHOD=Snifflesv1.0.11;CHR2=chr6;END=13920247;STD_quant_start=0.707107;STD_quant_stop=3.209361;Kurtosis_quant_start=-0.810651;Kurtosis_quant_stop=-0.154224;SVTYPE=INS;SUPTYPE=AL;SVLEN=67;STRANDS=+-;RE=12;REF_strand=26;AF=0.461538	GT:DR:DV	0/1:14:12
chr6	13952341	9490	CACACACACACACACACACACACACACACACACACATCTCCCCAAACTTAACACATACATGTGACCTGAAC	N	.	PASS	PRECISE;SVMETHOD=Snifflesv1.0.11;CHR2=chr6;END=13952408;STD_quant_start=5.700877;STD_quant_stop=1.264911;Kurtosis_quant_start=-0.258902;Kurtosis_quant_stop=0.423546;SVTYPE=DEL;SUPTYPE=AL;SVLEN=-67;STRANDS=+-;RE=15;REF_strand=32;AF=0.46875	GT:DR:DV	0/1:17:15
chr6	13956247	9491	N	ATATATATATATGCTCTATATATATATATATATA	.	PASS	PRECISE;SVMETHOD=Snifflesv1.0.11;CHR2=chr6;END=13956248;STD_quant_start=1.240347;STD_quant_stop=3.088440;Kurtosis_quant_start=2.314691;Kurtosis_quant_stop=9.705942;SVTYPE=INS;SUPTYPE=AL;SVLEN=35;STRANDS=+-;RE=26;REF_strand=30;AF=0.866667	GT:DR:DV	1/1:4:26
chr6	13965788	9492	GGATGAATTTTGTTCAGTAGAAGGACTTTGGCATAAAATAAAAAGGTTTTTCATGGAAGAAAAATTACTTGCGGAAGAAATGTTTTTCATATCAAAAAAACTATACAATAAAAAGTTTATATTATTTTAACAAGTATTTTAAATG	N	.	PASS	IMPRECISE;SVMETHOD=Snifflesv1.0.11;CHR2=chr6;END=13965933;STD_quant_start=28.280735;STD_quant_stop=7.078135;Kurtosis_quant_start=2.858105;Kurtosis_quant_stop=6.469052;SVTYPE=DEL;SUPTYPE=AL;SVLEN=-145;STRANDS=+-;RE=15;REF_strand=27;AF=0.555556	GT:DR:DV	0/1:12:15
chr6	13966722	9493	CTCTCTCTCTCTCTCTCTCTCTCTCTCTCTCTC	N	.	PASS	IMPRECISE;SVMETHOD=Snifflesv1.0.11;CHR2=chr6;END=13966763;STD_quant_start=13.082158;STD_quant_stop=15.982133;Kurtosis_quant_start=-0.534624;Kurtosis_quant_stop=-0.686005;SVTYPE=DEL;SUPTYPE=AL;SVLEN=-41;STRANDS=+-;RE=7;REF_strand=29;AF=0.241379	GT:DR:DV	0/0:22:7
chr6	13979331	9494	CATAGCTTCTCATGAGTAGCTTCCTCATAGATAGACAGAAA	N	.	PASS	PRECISE;SVMETHOD=Snifflesv1.0.11;CHR2=chr6;END=13979371;STD_quant_start=0.316228;STD_quant_stop=0.774597;Kurtosis_quant_start=1.187243;Kurtosis_quant_stop=-0.296000;SVTYPE=DEL;SUPTYPE=AL;SVLEN=-40;STRANDS=+-;RE=13;REF_strand=29;AF=0.448276	GT:DR:DV	0/1:16:13
chr6	13984043	9495	N	TTAGGTTATGGGTTCTCCTCTCCCGATACAAAGAGAAATCTGACGAGTATTTATAATTGCCTCGTAAAGCAGTATCATTTTATCTCACTAACTGCTGATCAGAAGATATGTCTGTTGATAATTTTTTAACATGGTCATATACCACAATACCAACAAACCAATTTGAGAAGCGTGCGTCACAACTGTCTTGTCAGACAAAGAGAAGTGTATAAATAAAACAAAATAAAGAAGTGATGTAACACATTGTTTTAGATTTTTTTCATGGTCATTGGTTTGGTCTTGGGTTGCATCTTTCTTTATTATTTCCATTGCAATGGCAGGAGACCTCTATGGGTAACCATCCCACCTGGTTTCTTGCAGGGGAATTCTTGTTAATATTAATAAAGAGTACTCATGGTGGCTTATGGGGACATGGTTCATTTCTAAATAGCCAATATTATTTATAAATTG	.	PASS	IMPRECISE;SVMETHOD=Snifflesv1.0.11;CHR2=chr6;END=13984062;STD_quant_start=45.979464;STD_quant_stop=28.815505;Kurtosis_quant_start=2.021671;Kurtosis_quant_stop=1.781553;SVTYPE=INS;SUPTYPE=AL;SVLEN=431;STRANDS=+-;RE=9;REF_strand=25;AF=0.36	GT:DR:DV	0/1:16:9
chr6	13984391	9496	AAAAACAGTCCCAATTGTGTTTCCACTTCCACACATTCAATGTTGTAAAACTAAATATGAAGACCC	N	.	PASS	PRECISE;SVMETHOD=Snifflesv1.0.11;CHR2=chr6;END=13984456;STD_quant_start=0.447214;STD_quant_stop=0.948683;Kurtosis_quant_start=0.333333;Kurtosis_quant_stop=2.392000;SVTYPE=DEL;SUPTYPE=AL;SVLEN=-65;STRANDS=+-;RE=11;REF_strand=26;AF=0.423077	GT:DR:DV	0/1:15:11
chr6	13987596	9497	N	AATTTTTGGCTGATTGATTGAGGTCCTCAGGGTTCCTCTTCTTTATGGTG	.	PASS	PRECISE;SVMETHOD=Snifflesv1.0.11;CHR2=chr6;END=13987596;STD_quant_start=0.935414;STD_quant_stop=5.863020;Kurtosis_quant_start=0.102041;Kurtosis_quant_stop=-0.929679;SVTYPE=INS;SUPTYPE=AL;SVLEN=50;STRANDS=+-;RE=8;REF_strand=22;AF=0.363636	GT:DR:DV	0/1:14:8
chr6	13998163	9498	AGAGAGAGAGAGAGAGAGAGAGAGAGAGAGAGAGAGAGAGA	N	.	PASS	PRECISE;SVMETHOD=Snifflesv1.0.11;CHR2=chr6;END=13998205;STD_quant_start=7.664855;STD_quant_stop=6.082763;Kurtosis_quant_start=-0.634477;Kurtosis_quant_stop=0.789627;SVTYPE=DEL;SUPTYPE=AL;SVLEN=-42;STRANDS=+-;RE=4;REF_strand=25;AF=0.16	GT:DR:DV	0/0:21:4
chr6	14003312	9499	N	AATTGTTGTGTTTGACATATGAATCATTTCAAAAATAT	.	PASS	PRECISE;SVMETHOD=Snifflesv1.0.11;CHR2=chr6;END=14003314;STD_quant_start=0.000000;STD_quant_stop=1.378405;Kurtosis_quant_start=0.206425;Kurtosis_quant_stop=-1.410032;SVTYPE=INS;SUPTYPE=AL;SVLEN=37;STRANDS=+-;RE=17;REF_strand=23;AF=0.73913	GT:DR:DV	0/1:6:17
chr6	14004908	9500	GATCTCTCTCTCTCTCTCTCTCTCTCTCTCTC	N	.	PASS	PRECISE;SVMETHOD=Snifflesv1.0.11;CHR2=chr6;END=14004942;STD_quant_start=5.074446;STD_quant_stop=5.267827;Kurtosis_quant_start=-1.545009;Kurtosis_quant_stop=-1.970538;SVTYPE=DEL;SUPTYPE=AL;SVLEN=-34;STRANDS=+-;RE=4;REF_strand=23;AF=0.173913	GT:DR:DV	0/0:19:4
chr6	14016971	9501	N	CCACACACACACACACACACACACACACACACACACACACACACACACA	.	PASS	PRECISE;SVMETHOD=Snifflesv1.0.11;CHR2=chr6;END=14016974;STD_quant_start=7.582875;STD_quant_stop=8.703448;Kurtosis_quant_start=0.952665;Kurtosis_quant_stop=-0.565337;SVTYPE=INS;SUPTYPE=AL;SVLEN=45;STRANDS=+-;RE=8;REF_strand=26;AF=0.307692	GT:DR:DV	0/1:18:8
chr6	14029709	9502	TGTGTGTGTGTGTGTGTGTGTGTGTGTGTGTGTGTGTGTGTGTGTGTGTGTGTGTGTGTGT	N	.	PASS	IMPRECISE;SVMETHOD=Snifflesv1.0.11;CHR2=chr6;END=14029764;STD_quant_start=13.152946;STD_quant_stop=18.681542;Kurtosis_quant_start=0.596037;Kurtosis_quant_stop=-0.657528;SVTYPE=DEL;SUPTYPE=AL;SVLEN=-55;STRANDS=+-;RE=5;REF_strand=26;AF=0.192308	GT:DR:DV	0/0:21:5
chr6	14030158	9503	GAGAGAGAGAGAGAGAGAGAGAGAGAGAGAGAG	N	.	PASS	PRECISE;SVMETHOD=Snifflesv1.0.11;CHR2=chr6;END=14030191;STD_quant_start=2.000000;STD_quant_stop=2.915476;Kurtosis_quant_start=1.000000;Kurtosis_quant_stop=-0.557093;SVTYPE=DEL;SUPTYPE=AL;SVLEN=-33;STRANDS=+-;RE=4;REF_strand=26;AF=0.153846	GT:DR:DV	0/0:22:4
chr6	14034308	9504	GAAATACAAAAGCAGCACCAGCAATTACTGAG	N	.	PASS	PRECISE;SVMETHOD=Snifflesv1.0.11;CHR2=chr6;END=14034340;STD_quant_start=1.374369;STD_quant_stop=0.666667;Kurtosis_quant_start=5.003460;Kurtosis_quant_stop=6.000000;SVTYPE=DEL;SUPTYPE=AL;SVLEN=-32;STRANDS=+-;RE=9;REF_strand=28;AF=0.321429	GT:DR:DV	0/1:19:9
chr6	14051554	9505	ACTATATATTAATCTCCTTTCCCCTGTTAAACCATCAGTTCATCAGTGATGCACTATGTTTGTTAGGCAACATCCATACTAACACCTTTTACTTTCAATACAGCGTTTTGAACTAAAGCCATCTCCCTCCACGCAAGAGTTTTAGCTCTGCATCAGTAAAAGTCCCCGTCCAATACTAACACCTGAAAATGCATCATGTGACCATTCACATACACTGCATGTGCGTGCCGGTGTAAACAGGAAGCAGATTGTCTACTCTGCAGTTGGCTGCTTTGTTACAGAAAATATTAGTTAATTATTGATTCATTTTCTTGGACTGACAATGAGGTGGAATTGTCAGTTAGTGTTTACAAAGTTTTGCTTACACTAATGGTAGTTGAGTCATGACTGATAAGAGC	N	.	PASS	PRECISE;SVMETHOD=Snifflesv1.0.11;CHR2=chr6;END=14051952;STD_quant_start=0.948683;STD_quant_stop=0.000000;Kurtosis_quant_start=7.000000;Kurtosis_quant_stop=-nan;SVTYPE=DEL;SUPTYPE=AL;SVLEN=-398;STRANDS=+-;RE=10;REF_strand=25;AF=0.4	GT:DR:DV	0/1:15:10
chr6	14064178	9506	GTGTGTGCGTGTGTGTAAGAGAGAGAGAGAGAGAGAGAGAGAGAGAGAGAGAGAGAGAGAGAGAG	N	.	PASS	IMPRECISE;SVMETHOD=Snifflesv1.0.11;CHR2=chr6;END=14064247;STD_quant_start=20.870348;STD_quant_stop=13.809934;Kurtosis_quant_start=2.547882;Kurtosis_quant_stop=2.907926;SVTYPE=DEL;SUPTYPE=AL;SVLEN=-69;STRANDS=+-;RE=7;REF_strand=19;AF=0.368421	GT:DR:DV	0/1:12:7
chr6	14067935	9507	N	CTCTCTCTCTCTCTCTCCCTCTCTCCTGGCTCTCTCTCTC	.	PASS	PRECISE;SVMETHOD=Snifflesv1.0.11;CHR2=chr6;END=14067940;STD_quant_start=4.618802;STD_quant_stop=3.366502;Kurtosis_quant_start=0.000000;Kurtosis_quant_stop=-1.167820;SVTYPE=INS;SUPTYPE=AL;SVLEN=35;STRANDS=+-;RE=3;REF_strand=19;AF=0.157895	GT:DR:DV	0/0:16:3
chr6	14069075	9508	N	ACACACACACACACACACACACACACACACACACACACACAT	.	PASS	PRECISE;SVMETHOD=Snifflesv1.0.11;CHR2=chr6;END=14069075;STD_quant_start=4.123106;STD_quant_stop=5.531727;Kurtosis_quant_start=1.551557;Kurtosis_quant_stop=-1.332052;SVTYPE=INS;SUPTYPE=AL;SVLEN=48;STRANDS=+-;RE=5;REF_strand=17;AF=0.294118	GT:DR:DV	0/0:12:5
chr6	14076739	9509	N	ATAGACAGATAGATAGACAGATAGATAGATAGATAGAT	.	PASS	IMPRECISE;SVMETHOD=Snifflesv1.0.11;CHR2=chr6;END=14076739;STD_quant_start=8.592633;STD_quant_stop=10.511898;Kurtosis_quant_start=0.423335;Kurtosis_quant_stop=-0.825393;SVTYPE=INS;SUPTYPE=AL;SVLEN=41;STRANDS=+-;RE=6;REF_strand=31;AF=0.193548	GT:DR:DV	0/0:25:6
chr6	14079656	9510	CCCCTCTCTCTCTCTCTCTCTCTCTCTCTCTCTCTCTCTCTCTCTCT	N	.	PASS	IMPRECISE;SVMETHOD=Snifflesv1.0.11;CHR2=chr6;END=14079700;STD_quant_start=11.947803;STD_quant_stop=8.760708;Kurtosis_quant_start=2.125061;Kurtosis_quant_stop=-0.378391;SVTYPE=DEL;SUPTYPE=AL;SVLEN=-44;STRANDS=+-;RE=8;REF_strand=27;AF=0.296296	GT:DR:DV	0/0:19:8
chr6	14111661	9511	TGTGTGTGTGTGTGTGTGTGTGTGTGTGTGTGTG	N	.	PASS	IMPRECISE;SVMETHOD=Snifflesv1.0.11;CHR2=chr6;END=14111701;STD_quant_start=17.586927;STD_quant_stop=15.056560;Kurtosis_quant_start=0.724827;Kurtosis_quant_stop=0.878587;SVTYPE=DEL;SUPTYPE=AL;SVLEN=-40;STRANDS=+-;RE=11;REF_strand=28;AF=0.392857	GT:DR:DV	0/1:17:11
chr6	14137146	9512	N	ATACATCATACCCTATTATATATTATATTAATGCCTTCTGTCTCATCTCTCCTTCATATATATATTCA	.	PASS	IMPRECISE;SVMETHOD=Snifflesv1.0.11;CHR2=chr6;END=14137155;STD_quant_start=24.907830;STD_quant_stop=22.329353;Kurtosis_quant_start=0.578832;Kurtosis_quant_stop=-0.240594;SVTYPE=INS;SUPTYPE=AL;SVLEN=53;STRANDS=+-;RE=5;REF_strand=23;AF=0.217391	GT:DR:DV	0/0:18:5
chr6	14149835	9513	N	CACACACACACTCTCACACACACACACACACACACACACA	.	PASS	IMPRECISE;SVMETHOD=Snifflesv1.0.11;CHR2=chr6;END=14149835;STD_quant_start=1.897367;STD_quant_stop=10.009995;Kurtosis_quant_start=-1.240741;Kurtosis_quant_stop=-1.268672;SVTYPE=INS;SUPTYPE=AL;SVLEN=40;STRANDS=+-;RE=5;REF_strand=34;AF=0.147059	GT:DR:DV	0/0:29:5
chr6	14154810	9514	CCTCTCTCTCTCTCTCTCTCTCTCTCTCTCTCTCT	N	.	PASS	PRECISE;SVMETHOD=Snifflesv1.0.11;CHR2=chr6;END=14154847;STD_quant_start=2.345208;STD_quant_stop=4.092676;Kurtosis_quant_start=-0.735537;Kurtosis_quant_stop=0.652484;SVTYPE=DEL;SUPTYPE=AL;SVLEN=-37;STRANDS=+-;RE=4;REF_strand=38;AF=0.105263	GT:DR:DV	0/0:34:4
chr6	14155089	9515	GTGTGTGTGTGTGTGTGTGTGTGTGTGTGTGTGTGTGTGTGTGTGTGTGTGTGTGTGTGTG	N	.	PASS	IMPRECISE;SVMETHOD=Snifflesv1.0.11;CHR2=chr6;END=14155149;STD_quant_start=12.821856;STD_quant_stop=15.524175;Kurtosis_quant_start=4.552592;Kurtosis_quant_stop=4.241602;SVTYPE=DEL;SUPTYPE=AL;SVLEN=-60;STRANDS=+-;RE=14;REF_strand=38;AF=0.368421	GT:DR:DV	0/1:24:14
chr6	14156719	9516	AGAGAGAGAGAGAGAGAGAGAGAGAGAGAGAGAGAGAGAGAGAGAGAGAGAGAGAGAGAGAGAGA	N	.	PASS	PRECISE;SVMETHOD=Snifflesv1.0.11;CHR2=chr6;END=14156784;STD_quant_start=2.097618;STD_quant_stop=4.335897;Kurtosis_quant_start=2.034801;Kurtosis_quant_stop=2.042965;SVTYPE=DEL;SUPTYPE=AL;SVLEN=-65;STRANDS=+-;RE=18;REF_strand=34;AF=0.529412	GT:DR:DV	0/1:16:18
chr6	14163096	9517	N	AGTATTATTATTATTATTATTATTATTATTGGTATTATTGGTATTATTTA	.	PASS	IMPRECISE;SVMETHOD=Snifflesv1.0.11;CHR2=chr6;END=14163104;STD_quant_start=11.902381;STD_quant_stop=17.925773;Kurtosis_quant_start=-0.332180;Kurtosis_quant_stop=-0.371894;SVTYPE=INS;SUPTYPE=AL;SVLEN=50;STRANDS=+-;RE=3;REF_strand=34;AF=0.0882353	GT:DR:DV	0/0:31:3
chr6	14167602	9518	N	TGTGTGTGTGTGTCATGATGATGGCGATAGTAGA	.	PASS	IMPRECISE;SVMETHOD=Snifflesv1.0.11;CHR2=chr6;END=14167602;STD_quant_start=13.459817;STD_quant_stop=12.734468;Kurtosis_quant_start=1.197363;Kurtosis_quant_stop=-0.205564;SVTYPE=INS;SUPTYPE=AL;SVLEN=33;STRANDS=+-;RE=6;REF_strand=32;AF=0.1875	GT:DR:DV	0/0:26:6
chr6	14169149	9519	GCTTTCTCTCTCTCTCTCTCTCTCTCTCTCTCTCTCTCTCTCTCTCTCT	N	.	PASS	PRECISE;SVMETHOD=Snifflesv1.0.11;CHR2=chr6;END=14169197;STD_quant_start=2.081666;STD_quant_stop=2.380476;Kurtosis_quant_start=-1.278107;Kurtosis_quant_stop=-0.332180;SVTYPE=DEL;SUPTYPE=AL;SVLEN=-48;STRANDS=+-;RE=3;REF_strand=30;AF=0.1	GT:DR:DV	0/0:27:3
chr6	14171942	9520	ACACACACACACACACACACACACACACACACACACACACACACACACACACACACACACACA	N	.	PASS	IMPRECISE;SVMETHOD=Snifflesv1.0.11;CHR2=chr6;END=14172006;STD_quant_start=6.082763;STD_quant_stop=16.680827;Kurtosis_quant_start=-1.894814;Kurtosis_quant_stop=0.830283;SVTYPE=DEL;SUPTYPE=AL;SVLEN=-64;STRANDS=+-;RE=4;REF_strand=26;AF=0.153846	GT:DR:DV	0/0:22:4
chr6	14179327	9521	N	CGTTAATAATAATAATAATAATAATACTACATTACGTCATCATCAGTCATCATCAATAATAATATCAATAATACTGTCAG	.	PASS	IMPRECISE;SVMETHOD=Snifflesv1.0.11;CHR2=chr6;END=14179359;STD_quant_start=23.101227;STD_quant_stop=32.513245;Kurtosis_quant_start=-0.759574;Kurtosis_quant_stop=-0.886625;SVTYPE=INS;SUPTYPE=AL;SVLEN=43;STRANDS=+-;RE=9;REF_strand=33;AF=0.272727	GT:DR:DV	0/0:24:9
chr6	14181868	9522	TTTTTTCTGTTAAGTTTTGTTTTCAGTAGTTATTTGCCAT	N	.	PASS	PRECISE;SVMETHOD=Snifflesv1.0.11;CHR2=chr6;END=14181909;STD_quant_start=2.049390;STD_quant_stop=1.643168;Kurtosis_quant_start=-0.169264;Kurtosis_quant_stop=-0.872295;SVTYPE=DEL;SUPTYPE=AL;SVLEN=-41;STRANDS=+-;RE=15;REF_strand=35;AF=0.428571	GT:DR:DV	0/1:20:15
chr6	14206607	9523	GTGTGTGTGTGTGTGTGTGTGTGTGTGTGTGTGTGTGTGTGTGTGTGTGTGTGTGTGTGTGTGTGTGTGT	N	.	PASS	IMPRECISE;SVMETHOD=Snifflesv1.0.11;CHR2=chr6;END=14206671;STD_quant_start=19.573579;STD_quant_stop=17.895530;Kurtosis_quant_start=-0.371208;Kurtosis_quant_stop=-0.995002;SVTYPE=DEL;SUPTYPE=AL;SVLEN=-64;STRANDS=+-;RE=8;REF_strand=19;AF=0.421053	GT:DR:DV	0/1:11:8
chr6	14213553	9524	AGTGCTGAAGCGGGGTGTGTGTGTGTGTGTGTGTGTGTGTGTGTGTGTGTGTGTGTGTGTGTGTGTGTGTGTGTGTGTGTGTGTGTGTGTGTGTGT	N	.	PASS	IMPRECISE;SVMETHOD=Snifflesv1.0.11;CHR2=chr6;END=14213635;STD_quant_start=37.260345;STD_quant_stop=24.276189;Kurtosis_quant_start=-0.269066;Kurtosis_quant_stop=-0.898047;SVTYPE=DEL;SUPTYPE=AL;SVLEN=-82;STRANDS=+-;RE=3;REF_strand=20;AF=0.15	GT:DR:DV	0/0:17:3
chr6	14223152	9525	N	ACGAAGTAAGAGGAACAGTGAGAGGAACAGTGGGAGGAACAGTCAGAGAAAGGAACAGTAGGAGGAACAGTAAG	.	PASS	IMPRECISE;SVMETHOD=Snifflesv1.0.11;CHR2=chr6;END=14223158;STD_quant_start=19.465354;STD_quant_stop=26.732003;Kurtosis_quant_start=-1.730032;Kurtosis_quant_stop=-1.774642;SVTYPE=INS;SUPTYPE=AL;SVLEN=68;STRANDS=+-;RE=15;REF_strand=31;AF=0.483871	GT:DR:DV	0/1:16:15
chr6	14224002	9526	GTAATGGTCTGAATAGTGGGAGGGAGTGAATATGCATAGTCCGTCTTTATATA	N	.	PASS	IMPRECISE;SVMETHOD=Snifflesv1.0.11;CHR2=chr6;END=14224129;STD_quant_start=67.651066;STD_quant_stop=65.066633;Kurtosis_quant_start=-0.699198;Kurtosis_quant_stop=-1.471556;SVTYPE=DEL;SUPTYPE=AL;SVLEN=-127;STRANDS=+-;RE=3;REF_strand=26;AF=0.115385	GT:DR:DV	0/0:23:3
chr6	14229569	9527	TCTCTCTCTCTCTCTCTCTCTCTCTCTCTCTCTT	N	.	PASS	PRECISE;SVMETHOD=Snifflesv1.0.11;CHR2=chr6;END=14229604;STD_quant_start=7.979139;STD_quant_stop=6.137318;Kurtosis_quant_start=0.707382;Kurtosis_quant_stop=2.947138;SVTYPE=DEL;SUPTYPE=AL;SVLEN=-35;STRANDS=+-;RE=6;REF_strand=25;AF=0.24	GT:DR:DV	0/0:19:6
chr6	14232009	9528	TCTAAAGATCCTATCCACTGCAGCTTTAAGATGAGAGGAA	N	.	PASS	PRECISE;SVMETHOD=Snifflesv1.0.11;CHR2=chr6;END=14232047;STD_quant_start=0.836660;STD_quant_stop=0.632456;Kurtosis_quant_start=5.890096;Kurtosis_quant_stop=6.319635;SVTYPE=DEL;SUPTYPE=AL;SVLEN=-38;STRANDS=+-;RE=16;REF_strand=32;AF=0.5	GT:DR:DV	0/1:16:16
chr6	14263740	9529	CTCTCTCTCTCTCTCTCTCTCTCTCTCTCTCTCTCTCT	N	.	PASS	PRECISE;SVMETHOD=Snifflesv1.0.11;CHR2=chr6;END=14263780;STD_quant_start=1.224745;STD_quant_stop=8.200610;Kurtosis_quant_start=-1.000000;Kurtosis_quant_stop=-0.128122;SVTYPE=DEL;SUPTYPE=AL;SVLEN=-40;STRANDS=+-;RE=4;REF_strand=16;AF=0.25	GT:DR:DV	0/0:12:4
chr6	14269354	9530	TGTGTGTGTGTTGTGTGTGTGTGTGTGTGTGTGTGTGTGTGTG	N	.	PASS	PRECISE;SVMETHOD=Snifflesv1.0.11;CHR2=chr6;END=14269401;STD_quant_start=0.000000;STD_quant_stop=2.645751;Kurtosis_quant_start=-nan;Kurtosis_quant_stop=-1.448980;SVTYPE=DEL;SUPTYPE=AL;SVLEN=-47;STRANDS=+-;RE=4;REF_strand=13;AF=0.307692	GT:DR:DV	0/1:9:4
chr6	14287325	9531	GGGAGAGGGAGCGAGAGAGAGAGAGAGAGAGAGAGAGAGAGAGAGAGAGAGAGAGAGA	N	.	PASS	IMPRECISE;SVMETHOD=Snifflesv1.0.11;CHR2=chr6;END=14287369;STD_quant_start=10.392305;STD_quant_stop=10.344080;Kurtosis_quant_start=-1.656996;Kurtosis_quant_stop=-1.099624;SVTYPE=DEL;SUPTYPE=AL;SVLEN=-44;STRANDS=+-;RE=5;REF_strand=27;AF=0.185185	GT:DR:DV	0/0:22:5
chr6	14288711	9532	GTGTGTGTGTGTGTGTGTGTGTGTGTGTGTGTGTGTGTGTGTGTGTG	N	.	PASS	IMPRECISE;SVMETHOD=Snifflesv1.0.11;CHR2=chr6;END=14288758;STD_quant_start=9.128709;STD_quant_stop=17.406895;Kurtosis_quant_start=-0.540000;Kurtosis_quant_stop=-0.058818;SVTYPE=DEL;SUPTYPE=AL;SVLEN=-47;STRANDS=+-;RE=3;REF_strand=26;AF=0.115385	GT:DR:DV	0/0:23:3
chr6	14318418	9533	CACACACACACACACACACACACACACACACACACACACAC	N	.	PASS	PRECISE;SVMETHOD=Snifflesv1.0.11;CHR2=chr6;END=14318458;STD_quant_start=3.687818;STD_quant_stop=5.099020;Kurtosis_quant_start=1.476359;Kurtosis_quant_stop=-0.034260;SVTYPE=DEL;SUPTYPE=AL;SVLEN=-40;STRANDS=+-;RE=12;REF_strand=24;AF=0.5	GT:DR:DV	0/1:12:12
chr6	14326212	9534	GAGAGAGAGAGAGAGAGAGAGAGAGAGAGAGAGAGAGAGAGAGAGAGAGA	N	.	PASS	PRECISE;SVMETHOD=Snifflesv1.0.11;CHR2=chr6;END=14326262;STD_quant_start=9.827076;STD_quant_stop=9.342682;Kurtosis_quant_start=0.458948;Kurtosis_quant_stop=0.417169;SVTYPE=DEL;SUPTYPE=AL;SVLEN=-50;STRANDS=+-;RE=7;REF_strand=23;AF=0.304348	GT:DR:DV	0/1:16:7
chr6	14364311	9535	ACATATATATATATATATATATATATAAATGTCTATATATATATATATATATATATAT	N	.	PASS	IMPRECISE;SVMETHOD=Snifflesv1.0.11;CHR2=chr6;END=14364369;STD_quant_start=14.191547;STD_quant_stop=15.251229;Kurtosis_quant_start=0.515417;Kurtosis_quant_stop=0.104733;SVTYPE=DEL;SUPTYPE=AL;SVLEN=-58;STRANDS=+-;RE=10;REF_strand=28;AF=0.357143	GT:DR:DV	0/1:18:10
chr6	14377126	9536	GTGTGTGTGTGTGTGTGTGTGTGTGTGTGTGTGTGTGTGTGTGTGTGTGTGTGTGTGTGTGTGTGTGTGTGTGC	N	.	PASS	IMPRECISE;SVMETHOD=Snifflesv1.0.11;CHR2=chr6;END=14377200;STD_quant_start=31.568972;STD_quant_stop=35.749126;Kurtosis_quant_start=-0.901623;Kurtosis_quant_stop=1.770849;SVTYPE=DEL;SUPTYPE=AL;SVLEN=-74;STRANDS=+-;RE=5;REF_strand=27;AF=0.185185	GT:DR:DV	0/0:22:5
chr6	14386573	9537	TCCTTTTCCTCTCTCTCTCTCTCTCTCTCTCTCTCTCTCTCTCTCTCTCTCTCTCTCTCTCTCTCTCCCTCT	N	.	PASS	IMPRECISE;SVMETHOD=Snifflesv1.0.11;CHR2=chr6;END=14386645;STD_quant_start=10.798148;STD_quant_stop=6.511528;Kurtosis_quant_start=1.135277;Kurtosis_quant_stop=-0.235671;SVTYPE=DEL;SUPTYPE=AL;SVLEN=-72;STRANDS=+-;RE=5;REF_strand=18;AF=0.277778	GT:DR:DV	0/0:13:5
chr6	14430047	9538	N	GTGGTATGTGGTCTTTGCCGCCACGCCAAGACTTTGTGTTTA	.	PASS	PRECISE;SVMETHOD=Snifflesv1.0.11;CHR2=chr6;END=14430047;STD_quant_start=4.000000;STD_quant_stop=6.789698;Kurtosis_quant_start=6.788528;Kurtosis_quant_stop=6.565258;SVTYPE=INS;SUPTYPE=AL;SVLEN=42;STRANDS=+-;RE=13;REF_strand=35;AF=0.371429	GT:DR:DV	0/1:22:13
chr6	14430663	9539	N	GACACAAGACGACGCTAACGACGCATGCACGCACGCCACTCCACACACACACACACACACACACACACACACACACACACACACACACAC	.	PASS	IMPRECISE;SVMETHOD=Snifflesv1.0.11;CHR2=chr6;END=14430663;STD_quant_start=8.049845;STD_quant_stop=11.870131;Kurtosis_quant_start=-0.632249;Kurtosis_quant_stop=-1.067286;SVTYPE=INS;SUPTYPE=AL;SVLEN=88;STRANDS=+-;RE=16;REF_strand=37;AF=0.432432	GT:DR:DV	0/1:21:16
chr6	14430784	9540	CCGAGCTGGTAACATATATCCTGTGCCAAAGGTTTAACGTAACTTATTCAAG	N	.	PASS	PRECISE;SVMETHOD=Snifflesv1.0.11;CHR2=chr6;END=14430836;STD_quant_start=0.000000;STD_quant_stop=0.000000;Kurtosis_quant_start=5.683421;Kurtosis_quant_stop=-0.809121;SVTYPE=DEL;SUPTYPE=AL;SVLEN=-52;STRANDS=+-;RE=17;REF_strand=38;AF=0.447368	GT:DR:DV	0/1:21:17
chr6	14431346	9541	N	TGTGTGTGTGTGTGTGTGTGTGTGTGTGTGTTATTGTATTATTAGCGTAAGTGTGA	.	PASS	IMPRECISE;SVMETHOD=Snifflesv1.0.11;CHR2=chr6;END=14431346;STD_quant_start=4.324350;STD_quant_stop=21.959053;Kurtosis_quant_start=5.520517;Kurtosis_quant_stop=2.502224;SVTYPE=INS;SUPTYPE=AL;SVLEN=75;STRANDS=+-;RE=13;REF_strand=32;AF=0.40625	GT:DR:DV	0/1:19:13
chr6	14435315	9542	TGTGTGTGTGTGTGTGTGTGTGTGTGTGTGTGTGTGTGTGTGTGTGT	N	.	PASS	IMPRECISE;SVMETHOD=Snifflesv1.0.11;CHR2=chr6;END=14435366;STD_quant_start=27.615213;STD_quant_stop=18.466185;Kurtosis_quant_start=0.712302;Kurtosis_quant_stop=0.343709;SVTYPE=DEL;SUPTYPE=AL;SVLEN=-51;STRANDS=+-;RE=5;REF_strand=26;AF=0.192308	GT:DR:DV	0/0:21:5
chr6	14435691	9543	ACACATACATACACACACACACACACACACACACACACACACACACACACACACACACACACACACACACACACAC	N	.	PASS	IMPRECISE;SVMETHOD=Snifflesv1.0.11;CHR2=chr6;END=14435757;STD_quant_start=14.404860;STD_quant_stop=17.424121;Kurtosis_quant_start=-0.433290;Kurtosis_quant_stop=-0.416165;SVTYPE=DEL;SUPTYPE=AL;SVLEN=-66;STRANDS=+-;RE=12;REF_strand=24;AF=0.5	GT:DR:DV	0/1:12:12
chr6	14437640	9544	N	ACAGTATTGTTATTGATGACATTATTATTATTATTATTAATGATGATATTAGTATTAGTAGTAGTATTATTATTAATAT	.	PASS	IMPRECISE;SVMETHOD=Snifflesv1.0.11;CHR2=chr6;END=14437640;STD_quant_start=1.632993;STD_quant_stop=28.059461;Kurtosis_quant_start=-1.500000;Kurtosis_quant_stop=-1.375678;SVTYPE=INS;SUPTYPE=AL;SVLEN=79;STRANDS=+-;RE=3;REF_strand=26;AF=0.115385	GT:DR:DV	0/0:23:3
chr6	14446321	9545	GTGTGTGTGTGTGTGTGTGTGTGTGTGTGTGTGTGTGTGTGTGTGTGTGTGTGTGTG	N	.	PASS	IMPRECISE;SVMETHOD=Snifflesv1.0.11;CHR2=chr6;END=14446377;STD_quant_start=26.617663;STD_quant_stop=23.248656;Kurtosis_quant_start=-1.538990;Kurtosis_quant_stop=-1.315609;SVTYPE=DEL;SUPTYPE=AL;SVLEN=-56;STRANDS=+-;RE=8;REF_strand=24;AF=0.333333	GT:DR:DV	0/1:16:8
chr6	14469830	9546	TCCATCTCTCTCTCTCTCTCTCTCTCTCTCTCTCTCTCTCTCTC	N	.	PASS	IMPRECISE;SVMETHOD=Snifflesv1.0.11;CHR2=chr6;END=14469870;STD_quant_start=14.047538;STD_quant_stop=20.338797;Kurtosis_quant_start=-0.157779;Kurtosis_quant_stop=-0.076360;SVTYPE=DEL;SUPTYPE=AL;SVLEN=-40;STRANDS=+-;RE=3;REF_strand=17;AF=0.176471	GT:DR:DV	0/0:14:3
chr6	14488603	9547	GTGTGTGTGTGTGTGTGTGTGTGTGTGTGTGTGTGTGTGTGTGTGTG	N	.	PASS	PRECISE;SVMETHOD=Snifflesv1.0.11;CHR2=chr6;END=14488650;STD_quant_start=8.809086;STD_quant_stop=7.238784;Kurtosis_quant_start=-1.802285;Kurtosis_quant_stop=-1.094764;SVTYPE=DEL;SUPTYPE=AL;SVLEN=-47;STRANDS=+-;RE=13;REF_strand=26;AF=0.5	GT:DR:DV	0/1:13:13
chr6	14500123	9548	N	CATCCATCTATATAGGGTTATAGTCTGTGGTATACTATTTATGACCACCA	.	PASS	PRECISE;SVMETHOD=Snifflesv1.0.11;CHR2=chr6;END=14500123;STD_quant_start=2.449490;STD_quant_stop=5.974948;Kurtosis_quant_start=0.101591;Kurtosis_quant_stop=1.979142;SVTYPE=INS;SUPTYPE=AL;SVLEN=54;STRANDS=+-;RE=11;REF_strand=25;AF=0.44	GT:DR:DV	0/1:14:11
chr6	14500444	9549	N	AGGTAAAATGCACATGTAAAAACCTGAACATAATTACGTACCACAGATACATGTGCTTATACCTCAGTTCGGACGATGCAAAAACAGACTCACCAAGGAAAAAAGA	.	PASS	PRECISE;SVMETHOD=Snifflesv1.0.11;CHR2=chr6;END=14500444;STD_quant_start=1.843909;STD_quant_stop=7.245688;Kurtosis_quant_start=4.195948;Kurtosis_quant_stop=-1.155266;SVTYPE=INS;SUPTYPE=AL;SVLEN=104;STRANDS=+-;RE=13;REF_strand=25;AF=0.52	GT:DR:DV	0/1:12:13
chr6	14505799	9550	N	ACGTAATTGGTATTGTTATTGGTATTGTTGTTATTGGTAT	.	PASS	IMPRECISE;SVMETHOD=Snifflesv1.0.11;CHR2=chr6;END=14505799;STD_quant_start=15.684387;STD_quant_stop=21.733231;Kurtosis_quant_start=-0.072278;Kurtosis_quant_stop=-0.468600;SVTYPE=INS;SUPTYPE=AL;SVLEN=40;STRANDS=+-;RE=3;REF_strand=26;AF=0.115385	GT:DR:DV	0/0:23:3
chr6	14529184	9551	GTGTGTGTGTGTGTGTGTGTGTGTGTGTGTGTGTGTGTGTGTGTGTGTGTGTGTGTGTGTGTGTGTGGGGG	N	.	PASS	IMPRECISE;SVMETHOD=Snifflesv1.0.11;CHR2=chr6;END=14529251;STD_quant_start=29.444864;STD_quant_stop=37.598759;Kurtosis_quant_start=-1.034470;Kurtosis_quant_stop=-0.022551;SVTYPE=DEL;SUPTYPE=AL;SVLEN=-67;STRANDS=+-;RE=3;REF_strand=26;AF=0.115385	GT:DR:DV	0/0:23:3
chr6	14543941	9552	ACACACACACACACACACACACACACAGTGTGTCACACACACACACACA	N	.	PASS	IMPRECISE;SVMETHOD=Snifflesv1.0.11;CHR2=chr6;END=14543983;STD_quant_start=12.716693;STD_quant_stop=13.341664;Kurtosis_quant_start=1.225508;Kurtosis_quant_stop=1.247615;SVTYPE=DEL;SUPTYPE=AL;SVLEN=-42;STRANDS=+-;RE=7;REF_strand=26;AF=0.269231	GT:DR:DV	0/0:19:7
chr6	14544440	9553	AGGTAATCAGAAAATGCTGTTTACATGGCAGCTTCTTCTGAAGACTCTTGTCTTCAGAATATCAGAAT	N	.	PASS	PRECISE;SVMETHOD=Snifflesv1.0.11;CHR2=chr6;END=14544506;STD_quant_start=1.000000;STD_quant_stop=1.816590;Kurtosis_quant_start=1.087483;Kurtosis_quant_stop=-0.707692;SVTYPE=DEL;SUPTYPE=AL;SVLEN=-66;STRANDS=+-;RE=13;REF_strand=24;AF=0.541667	GT:DR:DV	0/1:11:13
chr6	14548208	9554	CTCTCTCTCTCTCTCTCTCTCTCTCTCTCCCCTCTC	N	.	PASS	IMPRECISE;SVMETHOD=Snifflesv1.0.11;CHR2=chr6;END=14548264;STD_quant_start=19.663842;STD_quant_stop=18.036999;Kurtosis_quant_start=-0.020618;Kurtosis_quant_stop=-1.451223;SVTYPE=DEL;SUPTYPE=AL;SVLEN=-56;STRANDS=+-;RE=3;REF_strand=25;AF=0.12	GT:DR:DV	0/0:22:3
chr6	14568052	9555	GTGTGTGTGTGTGTGTGTGTGTGTGTGTGTGTGTGTGTGTGTGTGTGTG	N	.	PASS	IMPRECISE;SVMETHOD=Snifflesv1.0.11;CHR2=chr6;END=14568109;STD_quant_start=21.363520;STD_quant_stop=20.137031;Kurtosis_quant_start=-1.756957;Kurtosis_quant_stop=-1.451670;SVTYPE=DEL;SUPTYPE=AL;SVLEN=-57;STRANDS=+-;RE=13;REF_strand=25;AF=0.52	GT:DR:DV	0/1:12:13
chr6	14569170	9556	TGTGTGTGTGTGTGTGTGTGTGTGTGTGTGTGTGTGTGTAT	N	.	PASS	PRECISE;SVMETHOD=Snifflesv1.0.11;CHR2=chr6;END=14569210;STD_quant_start=5.163978;STD_quant_stop=0.577350;Kurtosis_quant_start=-0.960000;Kurtosis_quant_stop=0.000000;SVTYPE=DEL;SUPTYPE=AL;SVLEN=-40;STRANDS=+-;RE=3;REF_strand=26;AF=0.115385	GT:DR:DV	0/0:23:3
chr6	14573038	9557	CTGTGTGTGTGTGTGTGTGTGTGTGTGTGTGTGTGTGTGTGTGTGTGTGTGTG	N	.	PASS	IMPRECISE;SVMETHOD=Snifflesv1.0.11;CHR2=chr6;END=14573090;STD_quant_start=24.255584;STD_quant_stop=19.122413;Kurtosis_quant_start=-0.003398;Kurtosis_quant_stop=-1.073431;SVTYPE=DEL;SUPTYPE=AL;SVLEN=-52;STRANDS=+-;RE=3;REF_strand=27;AF=0.111111	GT:DR:DV	0/0:24:3
chr6	14573474	9558	ACACACACACACACACACACACACACACTAAC	N	.	PASS	IMPRECISE;SVMETHOD=Snifflesv1.0.11;CHR2=chr6;END=14573506;STD_quant_start=8.164966;STD_quant_stop=13.391540;Kurtosis_quant_start=-0.117600;Kurtosis_quant_stop=-0.098693;SVTYPE=DEL;SUPTYPE=AL;SVLEN=-32;STRANDS=+-;RE=3;REF_strand=25;AF=0.12	GT:DR:DV	0/0:22:3
chr6	14591890	9559	TGTGTGTGTGTGTGTGTGTGTGTGTGTGTGTGTGTGTGTGTGTGTGTGTGTGTGTGTGTGTGTTGTGTG	N	.	PASS	PRECISE;SVMETHOD=Snifflesv1.0.11;CHR2=chr6;END=14591958;STD_quant_start=9.792287;STD_quant_stop=9.626353;Kurtosis_quant_start=5.548555;Kurtosis_quant_stop=3.965090;SVTYPE=DEL;SUPTYPE=AL;SVLEN=-68;STRANDS=+-;RE=9;REF_strand=22;AF=0.409091	GT:DR:DV	0/1:13:9
chr6	14605439	9560	GCACACACACACACACACACACACACACACACACACACACACACACACA	N	.	PASS	PRECISE;SVMETHOD=Snifflesv1.0.11;CHR2=chr6;END=14605489;STD_quant_start=6.678323;STD_quant_stop=9.808160;Kurtosis_quant_start=0.114782;Kurtosis_quant_stop=0.038390;SVTYPE=DEL;SUPTYPE=AL;SVLEN=-50;STRANDS=+-;RE=5;REF_strand=18;AF=0.277778	GT:DR:DV	0/0:13:5
chr6	14628800	9561	CTCTCTCTCTCTCTCTCTCTCTCTCTCTCTCTCTCTCTC	N	.	PASS	IMPRECISE;SVMETHOD=Snifflesv1.0.11;CHR2=chr6;END=14628847;STD_quant_start=4.110961;STD_quant_stop=13.243867;Kurtosis_quant_start=1.037252;Kurtosis_quant_stop=-1.355256;SVTYPE=DEL;SUPTYPE=AL;SVLEN=-47;STRANDS=+-;RE=12;REF_strand=28;AF=0.428571	GT:DR:DV	0/1:16:12
chr6	14630195	9562	TGATTTTTCTTTTTGAATGTTTATAGTATTTGCACAACTCCATCAGAGATCTGTTA	N	.	PASS	IMPRECISE;SVMETHOD=Snifflesv1.0.11;CHR2=chr6;END=14630251;STD_quant_start=9.528903;STD_quant_stop=17.916473;Kurtosis_quant_start=-0.543471;Kurtosis_quant_stop=1.968929;SVTYPE=DEL;SUPTYPE=AL;SVLEN=-56;STRANDS=+-;RE=5;REF_strand=25;AF=0.2	GT:DR:DV	0/0:20:5
chr6	14645681	9563	N	TGTGTGTGTGTGTGTGCGTGTGTGTGTGTGCGTGTGTGTGTGTGTGTGTGTGTGTGTGTGTGTGTGTGTGTGTGTGTG	.	PASS	IMPRECISE;SVMETHOD=Snifflesv1.0.11;CHR2=chr6;END=14645681;STD_quant_start=0.707107;STD_quant_stop=12.485992;Kurtosis_quant_start=0.403300;Kurtosis_quant_stop=-0.238098;SVTYPE=INS;SUPTYPE=AL;SVLEN=88;STRANDS=+-;RE=13;REF_strand=25;AF=0.52	GT:DR:DV	0/1:12:13
chr6	14660135	9564	N	ACCAGCTAACCCAGCCTGAAGGAGTCACGGGAGCCAAATTCGGC	.	PASS	PRECISE;SVMETHOD=Snifflesv1.0.11;CHR2=chr6;END=14660138;STD_quant_start=0.707107;STD_quant_stop=2.645751;Kurtosis_quant_start=-0.140039;Kurtosis_quant_stop=-0.601854;SVTYPE=INS;SUPTYPE=AL;SVLEN=38;STRANDS=+-;RE=13;REF_strand=24;AF=0.541667	GT:DR:DV	0/1:11:13
chr6	14684937	9565	CCAAAGTACAAAAGTGGCGTTCACGTTAGTCACGTTA	N	.	PASS	IMPRECISE;SVMETHOD=Snifflesv1.0.11;CHR2=chr6;END=14684980;STD_quant_start=9.919677;STD_quant_stop=12.190160;Kurtosis_quant_start=-0.122992;Kurtosis_quant_stop=-1.326353;SVTYPE=DEL;SUPTYPE=AL;SVLEN=-43;STRANDS=+-;RE=5;REF_strand=14;AF=0.357143	GT:DR:DV	0/1:9:5
chr6	14705648	9566	TGTGTGTGTGTGTGTGTGTGTGTGTGTGTGTGTGTGTGTGT	N	.	PASS	PRECISE;SVMETHOD=Snifflesv1.0.11;CHR2=chr6;END=14705689;STD_quant_start=1.095445;STD_quant_stop=3.130495;Kurtosis_quant_start=5.421945;Kurtosis_quant_stop=4.356925;SVTYPE=DEL;SUPTYPE=AL;SVLEN=-41;STRANDS=+-;RE=16;REF_strand=27;AF=0.592593	GT:DR:DV	0/1:11:16
chr6	14710386	9567	AAAAAAAGGGGGTTCTAGATGTCCACATGTAATCATTTTACCCCAGAAAACTGGAAACTGGCCTTTGCTCTTCTACCAAATAAAGTTTACAAACAAAGAGAACACCACAGACAAGCATGC	N	.	PASS	PRECISE;SVMETHOD=Snifflesv1.0.11;CHR2=chr6;END=14710506;STD_quant_start=4.701064;STD_quant_stop=1.581139;Kurtosis_quant_start=4.902582;Kurtosis_quant_stop=7.000000;SVTYPE=DEL;SUPTYPE=AL;SVLEN=-120;STRANDS=+-;RE=10;REF_strand=30;AF=0.333333	GT:DR:DV	0/1:20:10
chr6	14730282	9568	N	ATAATAATAATATCATCTCCTCAATAATAATTT	.	PASS	IMPRECISE;SVMETHOD=Snifflesv1.0.11;CHR2=chr6;END=14730308;STD_quant_start=17.587875;STD_quant_stop=23.586719;Kurtosis_quant_start=-0.786564;Kurtosis_quant_stop=-0.699823;SVTYPE=INS;SUPTYPE=AL;SVLEN=35;STRANDS=+-;RE=3;REF_strand=19;AF=0.157895	GT:DR:DV	0/0:16:3
chr6	14737813	9569	TTTGTGCTCTCTCTCTCTCTCTCTCTTCTCTCTCTCTCTCTCTCTCTCTCTCTCTCTCTCTCTCTCTC	N	.	PASS	IMPRECISE;SVMETHOD=Snifflesv1.0.11;CHR2=chr6;END=14737874;STD_quant_start=12.983506;STD_quant_stop=13.522468;Kurtosis_quant_start=1.740554;Kurtosis_quant_stop=0.118708;SVTYPE=DEL;SUPTYPE=AL;SVLEN=-61;STRANDS=+-;RE=7;REF_strand=21;AF=0.333333	GT:DR:DV	0/1:14:7
chr6	14750811	9570	TCTCTCTCCTCCTCTCCTCTCCTCTCCTCTCCTCTCCTCTCCTCTCTCATCTCCA	N	.	PASS	IMPRECISE;SVMETHOD=Snifflesv1.0.11;CHR2=chr6;END=14750859;STD_quant_start=4.082483;STD_quant_stop=14.433757;Kurtosis_quant_start=-0.117600;Kurtosis_quant_stop=-1.382400;SVTYPE=DEL;SUPTYPE=AL;SVLEN=-48;STRANDS=+-;RE=3;REF_strand=20;AF=0.15	GT:DR:DV	0/0:17:3
chr6	14754594	9571	CTCTCTCTCTCTCTCTCTCTCTCTCTCTCTCTCTCTCTCTCTCTCTCTCTCTCT	N	.	PASS	PRECISE;SVMETHOD=Snifflesv1.0.11;CHR2=chr6;END=14754646;STD_quant_start=3.968627;STD_quant_stop=6.383573;Kurtosis_quant_start=2.354497;Kurtosis_quant_stop=-0.795777;SVTYPE=DEL;SUPTYPE=AL;SVLEN=-52;STRANDS=+-;RE=8;REF_strand=24;AF=0.333333	GT:DR:DV	0/1:16:8
chr6	14764694	9572	ACACACACACACACACACACACACACACACACACACACACACACACACACACACACA	N	.	PASS	IMPRECISE;SVMETHOD=Snifflesv1.0.11;CHR2=chr6;END=14764751;STD_quant_start=7.234178;STD_quant_stop=26.089589;Kurtosis_quant_start=-1.060327;Kurtosis_quant_stop=-0.873202;SVTYPE=DEL;SUPTYPE=AL;SVLEN=-57;STRANDS=+-;RE=3;REF_strand=21;AF=0.142857	GT:DR:DV	0/0:18:3
chr6	14809116	9573	GGGGGGGAGGGGGAGAGAGAGAGAGAGAGAGAGAG	N	.	PASS	PRECISE;SVMETHOD=Snifflesv1.0.11;CHR2=chr6;END=14809151;STD_quant_start=2.061553;STD_quant_stop=2.179449;Kurtosis_quant_start=0.557093;Kurtosis_quant_stop=-1.193906;SVTYPE=DEL;SUPTYPE=AL;SVLEN=-35;STRANDS=+-;RE=4;REF_strand=20;AF=0.2	GT:DR:DV	0/0:16:4
chr6	14831978	9574	GTGTGTGTGTGTGTGTGTGTGTGTGTGTGTGTGCGTGTGTGCGG	N	.	PASS	IMPRECISE;SVMETHOD=Snifflesv1.0.11;CHR2=chr6;END=14832019;STD_quant_start=16.258331;STD_quant_stop=11.105554;Kurtosis_quant_start=-0.445156;Kurtosis_quant_stop=-0.142396;SVTYPE=DEL;SUPTYPE=AL;SVLEN=-41;STRANDS=+-;RE=3;REF_strand=33;AF=0.0909091	GT:DR:DV	0/0:30:3
chr6	14834280	9575	CAAACACACACACACACACAAACAACACAGCTCACACACACACCCACACAGCACC	N	.	PASS	PRECISE;SVMETHOD=Snifflesv1.0.11;CHR2=chr6;END=14834340;STD_quant_start=6.678323;STD_quant_stop=7.848567;Kurtosis_quant_start=-1.356911;Kurtosis_quant_stop=-1.725425;SVTYPE=DEL;SUPTYPE=AL;SVLEN=-60;STRANDS=+-;RE=16;REF_strand=34;AF=0.470588	GT:DR:DV	0/1:18:16
chr6	14837922	9576	ATATTTTTTTATTATTATTTTATATGTTATA	N	.	PASS	PRECISE;SVMETHOD=Snifflesv1.0.11;CHR2=chr6;END=14837953;STD_quant_start=0.377964;STD_quant_stop=0.377964;Kurtosis_quant_start=4.000000;Kurtosis_quant_stop=4.000000;SVTYPE=DEL;SUPTYPE=AL;SVLEN=-31;STRANDS=+-;RE=7;REF_strand=32;AF=0.21875	GT:DR:DV	0/0:25:7
chr6	14847080	9577	N	AGATGTAAATATAAAAGGTATTTCAATATAAGGGGCCCATT	.	PASS	PRECISE;SVMETHOD=Snifflesv1.0.11;CHR2=chr6;END=14847080;STD_quant_start=6.324555;STD_quant_stop=8.544004;Kurtosis_quant_start=-0.650000;Kurtosis_quant_stop=-0.418934;SVTYPE=INS;SUPTYPE=AL;SVLEN=41;STRANDS=+-;RE=8;REF_strand=22;AF=0.363636	GT:DR:DV	0/1:14:8
chr6	14847788	9578	N	ACACACACACACCACACACACCACACACACACAC	.	PASS	IMPRECISE;SVMETHOD=Snifflesv1.0.11;CHR2=chr6;END=14847788;STD_quant_start=8.333333;STD_quant_stop=13.374935;Kurtosis_quant_start=1.344077;Kurtosis_quant_stop=-0.807078;SVTYPE=INS;SUPTYPE=AL;SVLEN=58;STRANDS=+-;RE=9;REF_strand=23;AF=0.391304	GT:DR:DV	0/1:14:9
chr6	14854495	9579	GTGTGTGTGTGTGTGTGTGTGTGTGTGTGTGTGTGTGTGTGT	N	.	PASS	PRECISE;SVMETHOD=Snifflesv1.0.11;CHR2=chr6;END=14854537;STD_quant_start=3.333333;STD_quant_stop=7.831560;Kurtosis_quant_start=1.852800;Kurtosis_quant_stop=0.887524;SVTYPE=DEL;SUPTYPE=AL;SVLEN=-42;STRANDS=+-;RE=9;REF_strand=27;AF=0.333333	GT:DR:DV	0/1:18:9
chr6	14859007	9580	GTGTGTGTGTGTGTGTGTGTGTGTGTGTGTGTGTGTGTGTGTGTGTGTGTGTGTGTGTGTGTGTGTGTGTGTG	N	.	PASS	IMPRECISE;SVMETHOD=Snifflesv1.0.11;CHR2=chr6;END=14859078;STD_quant_start=20.979582;STD_quant_stop=23.363586;Kurtosis_quant_start=-0.061565;Kurtosis_quant_stop=0.259751;SVTYPE=DEL;SUPTYPE=AL;SVLEN=-71;STRANDS=+-;RE=7;REF_strand=21;AF=0.333333	GT:DR:DV	0/1:14:7
chr6	14877286	9581	N	ATGTTGCCAAAGCCACCCTCATCGAGCACACACACGCTGCACACACACACACACACACACACACACACACACACACACACCTTTTAC	.	PASS	IMPRECISE;SVMETHOD=Snifflesv1.0.11;CHR2=chr6;END=14877286;STD_quant_start=0.000000;STD_quant_stop=11.506520;Kurtosis_quant_start=7.000000;Kurtosis_quant_stop=-0.481341;SVTYPE=INS;SUPTYPE=AL;SVLEN=87;STRANDS=+-;RE=12;REF_strand=23;AF=0.521739	GT:DR:DV	0/1:11:12
chr6	14952028	9582	TGTAAGAAGCTTTAAGAGTAAACTGGAAAGAAATGCAAACCAAATCCTGTTACATGTGAATGAATCAGATATAACCAAGTTTCTTATAACTCTCAGTGCTCTTTTGTTTATCCTGTCATTTGTTAAAGCCTTGATGCCTTTTTATCATGAACAGAGGGAAAGAAACAAAAAGTGTCTGAATCATAGTGGGTCTCTTTTTTCCCTTTCTTTCCTTTCATTCCCCTCATAATACACTTATTTTTCTCCCTCCTTTCTTCCAAGTGTATCTTTTTTCTTTCTCACTCTTTGTTTAATCCCTTATTTCCATTCTAACTCTCTCCTCTCTCCTGGGGACTTAGCTGACACAGAGCCCACTATTTTTCTCAGATAAATCCAATAC	N	.	PASS	IMPRECISE;SVMETHOD=Snifflesv1.0.11;CHR2=chr6;END=14952407;STD_quant_start=59.315139;STD_quant_stop=10.508500;Kurtosis_quant_start=2.716895;Kurtosis_quant_stop=1.675293;SVTYPE=DEL;SUPTYPE=AL;SVLEN=-379;STRANDS=+-;RE=7;REF_strand=19;AF=0.368421	GT:DR:DV	0/1:12:7
chr6	14961731	9583	GAGAGAGAGAGAGAGAGAGAGAGAGAGAGAGAGAGAG	N	.	PASS	PRECISE;SVMETHOD=Snifflesv1.0.11;CHR2=chr6;END=14961767;STD_quant_start=6.260990;STD_quant_stop=2.720294;Kurtosis_quant_start=2.000000;Kurtosis_quant_stop=1.737034;SVTYPE=DEL;SUPTYPE=AL;SVLEN=-36;STRANDS=+-;RE=5;REF_strand=26;AF=0.192308	GT:DR:DV	0/0:21:5
chr6	14975022	9584	CCTCTCTCTCTCTCTCTCTCTCTCTCTCTCTCTCTCTCTCTCTCTCT	N	.	PASS	IMPRECISE;SVMETHOD=Snifflesv1.0.11;CHR2=chr6;END=14975077;STD_quant_start=6.542171;STD_quant_stop=18.330303;Kurtosis_quant_start=0.074709;Kurtosis_quant_stop=-1.447461;SVTYPE=DEL;SUPTYPE=AL;SVLEN=-55;STRANDS=+-;RE=11;REF_strand=27;AF=0.407407	GT:DR:DV	0/1:16:11
chr6	14984613	9585	ACAAAATGTATTGCCATGTACACTAAGAGATTAAAGTGATGTGATGTAAAGGACAGTCCATTTGGTGTGATGTGAAGGTCTGGCTGCAAATAGAAACCTCCCATAAATATGTGTGTGAAGATCTGATGAGATGAGTGAAAAGGATCTATATGGAAACTGGAGCTGACAGCGACAGATTTAAAGTTTGGCAGATTGGATGATTGAAATGTTGATTGTCACTGGACACACCCAACAGTCAGCTCATTGGAAGAGGTGGGGAGAGTGAGAGTTGTGAATGGAAAAAAACACTGTGCACTAATTGTCCAGTTTAGTTTAGTTTAGTTTATTTAACAGATCACAAATACAAAATACATAAATGAAATTAAAAAAAT	N	.	PASS	PRECISE;SVMETHOD=Snifflesv1.0.11;CHR2=chr6;END=14984986;STD_quant_start=0.707107;STD_quant_stop=2.121320;Kurtosis_quant_start=3.321086;Kurtosis_quant_stop=2.498981;SVTYPE=DEL;SUPTYPE=AL;SVLEN=-373;STRANDS=+-;RE=13;REF_strand=24;AF=0.541667	GT:DR:DV	0/1:11:13
chr6	14984773	9586	N	AGGTGACTGGGGATGGTCGCAGTGAATCGGTAAAATGAC	.	PASS	IMPRECISE;SVMETHOD=Snifflesv1.0.11;CHR2=chr6;END=14984773;STD_quant_start=21.982316;STD_quant_stop=22.397917;Kurtosis_quant_start=3.295228;Kurtosis_quant_stop=2.962765;SVTYPE=INS;SUPTYPE=AL;SVLEN=41;STRANDS=+-;RE=9;REF_strand=22;AF=0.409091	GT:DR:DV	0/1:13:9
chr6	14996626	9587	TGTGTGTGTGTGTGTGTGTGTGTGTGTGTGTGTGTGTGTGTGTGTGTGTGTGTGTGTGTGTGTGTGTGTGTGTGTGTGTGTGTGTGTGTGTGTGTGTGTGTGTGTGTGTGTGTGTGTGTGTGTGTGTGTGTGTGTGTGTGTGTGTGTGTGTGTGTGTGTGTGTGTGTGTGTGTGTGAGATAGC	N	.	PASS	PRECISE;SVMETHOD=Snifflesv1.0.11;CHR2=chr6;END=14996809;STD_quant_start=5.059644;STD_quant_stop=6.811755;Kurtosis_quant_start=6.829325;Kurtosis_quant_stop=6.399671;SVTYPE=DEL;SUPTYPE=AL;SVLEN=-183;STRANDS=+-;RE=13;REF_strand=22;AF=0.590909	GT:DR:DV	0/1:9:13
chr6	15022571	9588	ACACACACACACACACACACACACACACACAG	N	.	PASS	IMPRECISE;SVMETHOD=Snifflesv1.0.11;CHR2=chr6;END=15022603;STD_quant_start=15.055453;STD_quant_stop=15.758596;Kurtosis_quant_start=-0.035087;Kurtosis_quant_stop=-0.126092;SVTYPE=DEL;SUPTYPE=AL;SVLEN=-32;STRANDS=+-;RE=3;REF_strand=26;AF=0.115385	GT:DR:DV	0/0:23:3
chr6	15042207	9589	CACACACACACACACACACACACACACACACAC	N	.	PASS	IMPRECISE;SVMETHOD=Snifflesv1.0.11;CHR2=chr6;END=15042243;STD_quant_start=13.195643;STD_quant_stop=17.474982;Kurtosis_quant_start=0.747442;Kurtosis_quant_stop=-0.287444;SVTYPE=DEL;SUPTYPE=AL;SVLEN=-36;STRANDS=+-;RE=8;REF_strand=22;AF=0.363636	GT:DR:DV	0/1:14:8
chr6	15065345	9590	AAATCAATGGATTTAAGTGATCACTAGAATAAATCTAT	N	.	PASS	PRECISE;SVMETHOD=Snifflesv1.0.11;CHR2=chr6;END=15065383;STD_quant_start=2.449490;STD_quant_stop=3.291403;Kurtosis_quant_start=-0.555556;Kurtosis_quant_stop=2.818225;SVTYPE=DEL;SUPTYPE=AL;SVLEN=-38;STRANDS=+-;RE=6;REF_strand=24;AF=0.25	GT:DR:DV	0/0:18:6
chr6	15068579	9591	TCTCCCTCTTCTCTCTCTCTCTCTCTCTCTCTCT	N	.	PASS	IMPRECISE;SVMETHOD=Snifflesv1.0.11;CHR2=chr6;END=15068621;STD_quant_start=9.000000;STD_quant_stop=14.769055;Kurtosis_quant_start=-0.221994;Kurtosis_quant_stop=-0.323579;SVTYPE=DEL;SUPTYPE=AL;SVLEN=-42;STRANDS=+-;RE=8;REF_strand=25;AF=0.32	GT:DR:DV	0/1:17:8
chr6	15071416	9592	GTGTGTGTGTGTGTGTGTGTGTGTGTGTGTGTGC	N	.	PASS	IMPRECISE;SVMETHOD=Snifflesv1.0.11;CHR2=chr6;END=15071451;STD_quant_start=17.429859;STD_quant_stop=18.734994;Kurtosis_quant_start=4.983238;Kurtosis_quant_stop=4.710925;SVTYPE=DEL;SUPTYPE=AL;SVLEN=-35;STRANDS=+-;RE=12;REF_strand=25;AF=0.48	GT:DR:DV	0/1:13:12
chr6	15092972	9593	ACACACACACACACACACACACACACACACACA	N	.	PASS	IMPRECISE;SVMETHOD=Snifflesv1.0.11;CHR2=chr6;END=15093005;STD_quant_start=12.727922;STD_quant_stop=16.667333;Kurtosis_quant_start=-0.414769;Kurtosis_quant_stop=-0.293677;SVTYPE=DEL;SUPTYPE=AL;SVLEN=-33;STRANDS=+-;RE=5;REF_strand=21;AF=0.238095	GT:DR:DV	0/0:16:5
chr6	15164971	9594	TCGTTATTTTATTGAAATAGTGCACGTTCACCAAACTATCCTTTGCAGTTATTTCTTAATAAAGACATGATTCCACGTTTTTTTTTGTTTTCCAGTTAAAGATGAATCCAACCACTCAATCCTTTTGGCTCA	N	.	PASS	IMPRECISE;SVMETHOD=Snifflesv1.0.11;CHR2=chr6;END=15165103;STD_quant_start=45.112360;STD_quant_stop=46.350566;Kurtosis_quant_start=0.752125;Kurtosis_quant_stop=0.254160;SVTYPE=DEL;SUPTYPE=AL;SVLEN=-132;STRANDS=+-;RE=8;REF_strand=21;AF=0.380952	GT:DR:DV	0/1:13:8
chr6	15240741	9595	CCTCTCTCTCTCTCTCTCTCTCTCTCTCTCTCTCT	N	.	PASS	IMPRECISE;SVMETHOD=Snifflesv1.0.11;CHR2=chr6;END=15240780;STD_quant_start=13.693064;STD_quant_stop=12.227019;Kurtosis_quant_start=-1.460942;Kurtosis_quant_stop=-1.960034;SVTYPE=DEL;SUPTYPE=AL;SVLEN=-39;STRANDS=+-;RE=6;REF_strand=27;AF=0.222222	GT:DR:DV	0/0:21:6
chr6	15241655	9596	TTGTGTGTGTGTGTGTGTGTGTGTGTGTGTGTGTGTGTGTGTGTG	N	.	PASS	PRECISE;SVMETHOD=Snifflesv1.0.11;CHR2=chr6;END=15241695;STD_quant_start=0.500000;STD_quant_stop=7.984360;Kurtosis_quant_start=1.000000;Kurtosis_quant_stop=-1.086459;SVTYPE=DEL;SUPTYPE=AL;SVLEN=-40;STRANDS=+-;RE=4;REF_strand=29;AF=0.137931	GT:DR:DV	0/0:25:4
chr6	15249877	9597	TGTGTGTGTGTGTGTGTGTGTGTGTGTGTGTGTGTGTGTGTGTGTGTGTGTGTGTGTGTGTGTTGT	N	.	PASS	IMPRECISE;SVMETHOD=Snifflesv1.0.11;CHR2=chr6;END=15249940;STD_quant_start=35.166746;STD_quant_stop=35.298725;Kurtosis_quant_start=-1.535807;Kurtosis_quant_stop=0.148140;SVTYPE=DEL;SUPTYPE=AL;SVLEN=-63;STRANDS=+-;RE=11;REF_strand=32;AF=0.34375	GT:DR:DV	0/1:21:11
chr6	15250800	9598	CACACACACACACACACACACACACACACACACACACAC	N	.	PASS	IMPRECISE;SVMETHOD=Snifflesv1.0.11;CHR2=chr6;END=15250879;STD_quant_start=44.591799;STD_quant_stop=34.997959;Kurtosis_quant_start=-0.564163;Kurtosis_quant_stop=-0.599072;SVTYPE=DEL;SUPTYPE=AL;SVLEN=-79;STRANDS=+-;RE=7;REF_strand=32;AF=0.21875	GT:DR:DV	0/0:25:7
chr6	15254963	9599	GCGCGCACACACACACACACACACACACACACACACACACACA	N	.	PASS	IMPRECISE;SVMETHOD=Snifflesv1.0.11;CHR2=chr6;END=15255003;STD_quant_start=15.719415;STD_quant_stop=14.074800;Kurtosis_quant_start=6.443218;Kurtosis_quant_stop=4.958965;SVTYPE=DEL;SUPTYPE=AL;SVLEN=-40;STRANDS=+-;RE=10;REF_strand=28;AF=0.357143	GT:DR:DV	0/1:18:10
chr6	15261032	9600	N	ACACAGTATACTTACATATTAGGTACTCAAGTTACAA	.	PASS	IMPRECISE;SVMETHOD=Snifflesv1.0.11;CHR2=chr6;END=15261033;STD_quant_start=5.580579;STD_quant_stop=11.655777;Kurtosis_quant_start=1.560517;Kurtosis_quant_stop=1.881380;SVTYPE=INS;SUPTYPE=AL;SVLEN=37;STRANDS=+-;RE=7;REF_strand=24;AF=0.291667	GT:DR:DV	0/0:17:7
chr6	15323791	9601	GTGTGTGTGTGTGTGTGTGTGTGTGTGTGTGTGTGTGTGTGTGTGTGTGTGT	N	.	PASS	IMPRECISE;SVMETHOD=Snifflesv1.0.11;CHR2=chr6;END=15323841;STD_quant_start=25.148448;STD_quant_stop=25.282844;Kurtosis_quant_start=1.153093;Kurtosis_quant_stop=-0.213735;SVTYPE=DEL;SUPTYPE=AL;SVLEN=-50;STRANDS=+-;RE=9;REF_strand=19;AF=0.473684	GT:DR:DV	0/1:10:9
chr6	15345527	9602	ATTAGAGAGAGAGAGAGAGAGAGAGAGAGAGAGAGAGAGAGAGAGAGAGAG	N	.	PASS	PRECISE;SVMETHOD=Snifflesv1.0.11;CHR2=chr6;END=15345574;STD_quant_start=6.324555;STD_quant_stop=8.596511;Kurtosis_quant_start=0.029421;Kurtosis_quant_stop=3.881743;SVTYPE=DEL;SUPTYPE=AL;SVLEN=-47;STRANDS=+-;RE=11;REF_strand=36;AF=0.305556	GT:DR:DV	0/1:25:11
chr6	15385155	9603	N	GTGTGTGTGTGTGGCGTGTGTGGGTGTGGGGCGTGCGG	.	PASS	PRECISE;SVMETHOD=Snifflesv1.0.11;CHR2=chr6;END=15385155;STD_quant_start=4.370355;STD_quant_stop=4.381780;Kurtosis_quant_start=-1.053866;Kurtosis_quant_stop=1.135563;SVTYPE=INS;SUPTYPE=AL;SVLEN=39;STRANDS=+-;RE=14;REF_strand=30;AF=0.466667	GT:DR:DV	0/1:16:14
chr6	15386749	9604	CTGATTAGGGTTGCAAAGGGGCGGAAAATTTCCGGTAATTTTCCGGAAACTTTCCATGGGAAGTTAAGCTCGGGAATTTTGAAAAAAAACTTTTACCGCAAATTAAACGCTGAGCAATAAAAAAATAATTCAAAACTCCATTTTAAAGATGTATGGAATGGAATGCAGCACACGCTGCACGCTGAATTTCAACCCCTGCACTGTGCATTCTTCCATCACATGCACAGATAATTCCCAGTATCCTGCACACTACAGCAGGGCTATTGAGGCCACACTACTGCATTAGCCCAAGGACTAGTCAGGTAAGATATTACTGGGGAAAATATATAAGCATGCTGATTGAGGATTGTTCATCTAACCTATTTCTATTCATTTATCCATCAATTGTAAAATATTTTTAAAGACGATTCCAATTGTTTAGCTAACTATTTATATCTCTGGCATTGCATTAGTGTTTTTTTTTACAAGCTTTTTTTTTAGATCTTATTCTACAGAACATTGCCACGTGCACTATCTCATGTGTGGAGACATTTCACCCCAGCCAATGTAGAAGGAAAGGCTGTGTACATTTCGCTAATACTGTGCAAAGACCTATGTTAAGAATGCCACAAAGATGCAGAAGCATATAGTCAAGTGCCCAAAGTTTCCTCAGGGCTCAAATCAGCTTATGACAAAACAAAATGTTTATATTTATGTCTGTATATGACAAGGTAAATACAGTTAGTATAAATTACCCACAAAATGTCCAGTTCATTCCCGTTAATTCCCGTATATTCCCATGGAAAGTTTCCAACTTTGAATATTCCCGGAATTTTGCAACCCTA	N	.	PASS	PRECISE;SVMETHOD=Snifflesv1.0.11;CHR2=chr6;END=15387575;STD_quant_start=2.738613;STD_quant_stop=1.732051;Kurtosis_quant_start=-0.716161;Kurtosis_quant_stop=-0.493750;SVTYPE=DEL;SUPTYPE=AL,SR;SVLEN=-826;STRANDS=+-;RE=12;REF_strand=36;AF=0.333333	GT:DR:DV	0/1:24:12
chr6	15397761	9605	GCACACACACACACACACACACACACACACACACACACACACACACACACACACA	N	.	PASS	IMPRECISE;SVMETHOD=Snifflesv1.0.11;CHR2=chr6;END=15397812;STD_quant_start=22.653182;STD_quant_stop=16.242947;Kurtosis_quant_start=-0.843992;Kurtosis_quant_stop=-0.759715;SVTYPE=DEL;SUPTYPE=AL;SVLEN=-51;STRANDS=+-;RE=6;REF_strand=26;AF=0.230769	GT:DR:DV	0/0:20:6
chr6	15398801	9606	N	CCATCACAAAAAGTAACACAACTTCTTTGTTTACTGAAACTTTATATTGCGATGGTGTCTTCTTTCATTTGATCTAATTGCTTTTGGGTGTCACATCATTGTTCTTTGGAATCTAAAACTCATGTTAAGTTCCATACTACACACTTGGAGAACATTAC	.	PASS	IMPRECISE;SVMETHOD=Snifflesv1.0.11;CHR2=chr6;END=15398801;STD_quant_start=6.354133;STD_quant_stop=15.584447;Kurtosis_quant_start=1.102944;Kurtosis_quant_stop=-1.219707;SVTYPE=INS;SUPTYPE=AL;SVLEN=157;STRANDS=+-;RE=8;REF_strand=24;AF=0.333333	GT:DR:DV	0/1:16:8
chr6	15413806	9607	CTTTTTATCTTTTAAAACAGTACTGCACTAATGTAGATTTGCACTCCTGAAACACAACACATGCAAACAAGGACACCAATATTTCCAATATTAACCAGATTAAAACAATAGTCTGAATA	N	.	PASS	PRECISE;SVMETHOD=Snifflesv1.0.11;CHR2=chr6;END=15413924;STD_quant_start=4.472136;STD_quant_stop=4.096069;Kurtosis_quant_start=0.690000;Kurtosis_quant_stop=0.185781;SVTYPE=DEL;SUPTYPE=AL;SVLEN=-118;STRANDS=+-;RE=9;REF_strand=23;AF=0.391304	GT:DR:DV	0/1:14:9
chr6	15426482	9608	N	ACATGGCATTACTCATTGGTTGTGATGGTTTT	.	PASS	PRECISE;SVMETHOD=Snifflesv1.0.11;CHR2=chr6;END=15426482;STD_quant_start=0.000000;STD_quant_stop=1.362770;Kurtosis_quant_start=-nan;Kurtosis_quant_stop=0.520710;SVTYPE=INS;SUPTYPE=AL;SVLEN=32;STRANDS=+-;RE=7;REF_strand=26;AF=0.269231	GT:DR:DV	0/0:19:7
chr6	15442992	9609	GAGAGAGAGAGAGAGAGAGAGAGAGAGAGAGAGAGAGAGAGAGA	N	.	PASS	IMPRECISE;SVMETHOD=Snifflesv1.0.11;CHR2=chr6;END=15443037;STD_quant_start=5.291503;STD_quant_stop=25.231429;Kurtosis_quant_start=1.000000;Kurtosis_quant_stop=4.414060;SVTYPE=DEL;SUPTYPE=AL;SVLEN=-45;STRANDS=+-;RE=8;REF_strand=24;AF=0.333333	GT:DR:DV	0/1:16:8
chr6	15467829	9610	AATCATTTACACCTAAAAGTCCACCAGAAGTGGCTAAGCCAGCTGACGGCCCCTG	N	.	PASS	PRECISE;SVMETHOD=Snifflesv1.0.11;CHR2=chr6;END=15467884;STD_quant_start=3.872983;STD_quant_stop=3.178050;Kurtosis_quant_start=-0.039973;Kurtosis_quant_stop=-0.043526;SVTYPE=DEL;SUPTYPE=AL;SVLEN=-55;STRANDS=+-;RE=11;REF_strand=26;AF=0.423077	GT:DR:DV	0/1:15:11
chr6	15469826	9611	N	AGGCATCATTTTGTTCTTCACACTTACACTTGTTGCCAGG	.	PASS	PRECISE;SVMETHOD=Snifflesv1.0.11;CHR2=chr6;END=15469826;STD_quant_start=0.894427;STD_quant_stop=4.049691;Kurtosis_quant_start=-0.500000;Kurtosis_quant_stop=-1.151937;SVTYPE=INS;SUPTYPE=AL;SVLEN=40;STRANDS=+-;RE=11;REF_strand=23;AF=0.478261	GT:DR:DV	0/1:12:11
chr6	15491699	9612	ACAGTTAAATGCCAATCTACGGAAGCGAGATAATTACCTCTGAAAAACAGAACTTTTTTTTTTTTTTTTTCAGAAAAACAGAACTTATCTCGGAATTTCCGAGATAATTATCTCAGAAAAACAGAACTTTTTTTTTCAAGT	N	.	PASS	PRECISE;SVMETHOD=Snifflesv1.0.11;CHR2=chr6;END=15491840;STD_quant_start=4.070802;STD_quant_stop=5.903994;Kurtosis_quant_start=-0.742271;Kurtosis_quant_stop=-0.894450;SVTYPE=DEL;SUPTYPE=AL;SVLEN=-141;STRANDS=+-;RE=7;REF_strand=15;AF=0.466667	GT:DR:DV	0/1:8:7
chr6	15494677	9613	ACATACACATATATACATATACATACACATATATACATATACATATACATATACATACACATATATACATATACATATACATATATACATATACATACACATATATATATATACATACACATATATATACACATATAC	N	.	PASS	IMPRECISE;SVMETHOD=Snifflesv1.0.11;CHR2=chr6;END=15494810;STD_quant_start=25.800517;STD_quant_stop=37.447741;Kurtosis_quant_start=-0.044275;Kurtosis_quant_stop=-0.247583;SVTYPE=DEL;SUPTYPE=AL;SVLEN=-133;STRANDS=+-;RE=6;REF_strand=18;AF=0.333333	GT:DR:DV	0/1:12:6
chr6	15502810	9614	ACTCCTTATCTATACTCATTGTTAATAATCCTGATTAATACTCCTTATTAACACCCCCGATTAATACTCCTTATTATTCCCCTTATTAATACTGCTTGTTGACAC	N	.	PASS	PRECISE;SVMETHOD=Snifflesv1.0.11;CHR2=chr6;END=15502915;STD_quant_start=4.519798;STD_quant_stop=2.035401;Kurtosis_quant_start=0.725414;Kurtosis_quant_stop=-0.461356;SVTYPE=DEL;SUPTYPE=AL;SVLEN=-105;STRANDS=+-;RE=7;REF_strand=17;AF=0.411765	GT:DR:DV	0/1:10:7
chr6	15503407	9615	N	<INV>	.	PASS	IMPRECISE;SVMETHOD=Snifflesv1.0.11;CHR2=chr6;END=17534231;STD_quant_start=27.135463;STD_quant_stop=2.309401;Kurtosis_quant_start=-0.000000;Kurtosis_quant_stop=0.000000;SVTYPE=INV;SUPTYPE=SR;SVLEN=2030824;STRANDS=--;RE=3;REF_strand=31;AF=0.0967742	GT:DR:DV	0/0:28:3
chr6	15522545	9616	GTGTGTGTGTGTGTGTGTGTGTGTGTGTGTGTGTGTGTGT	N	.	PASS	IMPRECISE;SVMETHOD=Snifflesv1.0.11;CHR2=chr6;END=15522590;STD_quant_start=20.445048;STD_quant_stop=21.196698;Kurtosis_quant_start=-0.511646;Kurtosis_quant_stop=-0.691979;SVTYPE=DEL;SUPTYPE=AL;SVLEN=-45;STRANDS=+-;RE=13;REF_strand=28;AF=0.464286	GT:DR:DV	0/1:15:13
chr6	15575390	9617	GTGTGTGTGTGTGTGTGTGTGTGTGTGTGTGTGTGTGTGTGTGTGTGTGTGTGTGTGTGTGTGTGTGTG	N	.	PASS	IMPRECISE;SVMETHOD=Snifflesv1.0.11;CHR2=chr6;END=15575475;STD_quant_start=9.628084;STD_quant_stop=21.494185;Kurtosis_quant_start=-0.709897;Kurtosis_quant_stop=-1.625414;SVTYPE=DEL;SUPTYPE=AL;SVLEN=-85;STRANDS=+-;RE=15;REF_strand=24;AF=0.625	GT:DR:DV	0/1:9:15
chr6	15591188	9618	CTCCCCCCCCCCCCCCCTCTGTAGTCATGCTCCTGTGGAGTTTTATTCATGACACAATACTAAGTGAACACCAAAAGATGTGTTAGTAGAAGCAAAATAGTGGCTCTGCACCTTTGTAACATTTCACAAGTTTGCATTTGCTTGCTCTCAAAACGCCCTCAGCTGAGAAAGATTATAGTCCAAGAAACGCGACTAAATGGACCTGGAGCTGAGGTTGTTGGGATCAGCTCATTCCAAGGTCATCAAGCAATGTTTAAAGTCAACTTTAAAAGACCCTTTAACAATCCTGTCCTCGTGAACTTAAACTTATTGGCTGATTAATGTTAAATATTTTTGATGTAAAGCTTTACCAAATAATATATTAGTTGATCAATAACTAAGTAATTGGTGACTATGTTCATAA	N	.	PASS	PRECISE;SVMETHOD=Snifflesv1.0.11;CHR2=chr6;END=15591590;STD_quant_start=1.060660;STD_quant_stop=1.224745;Kurtosis_quant_start=-0.925926;Kurtosis_quant_stop=1.666667;SVTYPE=DEL;SUPTYPE=AL;SVLEN=-402;STRANDS=+-;RE=8;REF_strand=25;AF=0.32	GT:DR:DV	0/1:17:8
chr6	15599803	9619	ATGTATGTATGTATGTATGTATGTATGTATGTATGTATGC	N	.	PASS	IMPRECISE;SVMETHOD=Snifflesv1.0.11;CHR2=chr6;END=15599843;STD_quant_start=17.772370;STD_quant_stop=15.090205;Kurtosis_quant_start=0.985111;Kurtosis_quant_stop=0.256767;SVTYPE=DEL;SUPTYPE=AL;SVLEN=-40;STRANDS=+-;RE=7;REF_strand=29;AF=0.241379	GT:DR:DV	0/0:22:7
chr6	15602053	9620	ACGCGCAAGACGACGCACGCACGCGACGCACGCACA	N	.	PASS	IMPRECISE;SVMETHOD=Snifflesv1.0.11;CHR2=chr6;END=15602096;STD_quant_start=10.082989;STD_quant_stop=11.030261;Kurtosis_quant_start=-0.809073;Kurtosis_quant_stop=-0.065033;SVTYPE=DEL;SUPTYPE=AL;SVLEN=-43;STRANDS=+-;RE=3;REF_strand=27;AF=0.111111	GT:DR:DV	0/0:24:3
chr6	15616407	9621	CTCTCTCTCTCTCTCTCTCTCTCTCTCTCTCTCTCTCTCTCTCTCTCTCTCTCTCTCTCACA	N	.	PASS	IMPRECISE;SVMETHOD=Snifflesv1.0.11;CHR2=chr6;END=15616469;STD_quant_start=17.502381;STD_quant_stop=7.538789;Kurtosis_quant_start=0.401449;Kurtosis_quant_stop=0.599608;SVTYPE=DEL;SUPTYPE=AL;SVLEN=-62;STRANDS=+-;RE=6;REF_strand=17;AF=0.352941	GT:DR:DV	0/1:11:6
chr6	15622005	9622	CCCCCCCCACACACACACACACACACACACACACA	N	.	PASS	PRECISE;SVMETHOD=Snifflesv1.0.11;CHR2=chr6;END=15622040;STD_quant_start=1.825742;STD_quant_stop=9.882645;Kurtosis_quant_start=-0.540000;Kurtosis_quant_stop=-0.080793;SVTYPE=DEL;SUPTYPE=AL;SVLEN=-35;STRANDS=+-;RE=3;REF_strand=22;AF=0.136364	GT:DR:DV	0/0:19:3
chr6	15622568	9623	AGTTGTGTGTGTGTGTGTGTGTGTGTGTGTGTGTGTGTGTGTGTGTGTGTGTGTGTGTGTGTGTGTGTGTGTGTGTGTGTGTGTGTGT	N	.	PASS	IMPRECISE;SVMETHOD=Snifflesv1.0.11;CHR2=chr6;END=15622633;STD_quant_start=27.141604;STD_quant_stop=28.242993;Kurtosis_quant_start=-1.092421;Kurtosis_quant_stop=-1.468822;SVTYPE=DEL;SUPTYPE=AL;SVLEN=-65;STRANDS=+-;RE=3;REF_strand=22;AF=0.136364	GT:DR:DV	0/0:19:3
chr6	15630686	9624	CTCTCTCTCTCTCTCTCTCTCTCTCTCTCTCTCTCTCCCCCCCCC	N	.	PASS	PRECISE;SVMETHOD=Snifflesv1.0.11;CHR2=chr6;END=15630733;STD_quant_start=8.508819;STD_quant_stop=6.340347;Kurtosis_quant_start=-0.637358;Kurtosis_quant_stop=-0.132620;SVTYPE=DEL;SUPTYPE=AL;SVLEN=-47;STRANDS=+-;RE=5;REF_strand=23;AF=0.217391	GT:DR:DV	0/0:18:5
chr6	15643553	9625	N	ACAAACAACTTTATGTTCAGCTTCTTCTCCTTTATCTTACTGAAAATAGACAAACCGTGTCTTTCTGAAATGAGGTCTGCTCTGAACCAGTGTTTTTGTGTTCTACTCTGCACTCAGGTAAACAATTCAATTAATTACTGGGACTCTAAATAGAAAAAGATCCTTCTTTAACATTTTCAGACTTTTTTAGGTACTGTGACAAATAAAAAACCCTAGCTCAAATCACATT	.	PASS	PRECISE;SVMETHOD=Snifflesv1.0.11;CHR2=chr6;END=15643553;STD_quant_start=1.224745;STD_quant_stop=9.513149;Kurtosis_quant_start=3.000000;Kurtosis_quant_stop=-0.488660;SVTYPE=INS;SUPTYPE=AL;SVLEN=231;STRANDS=+-;RE=6;REF_strand=19;AF=0.315789	GT:DR:DV	0/1:13:6
chr6	15664374	9626	AGAGAGAGAGAGAGAGAGAGAGAGAGAGAGAGAGAAGGAGAGACAGA	N	.	PASS	IMPRECISE;SVMETHOD=Snifflesv1.0.11;CHR2=chr6;END=15664410;STD_quant_start=19.192012;STD_quant_stop=11.690452;Kurtosis_quant_start=-0.085620;Kurtosis_quant_stop=-1.248150;SVTYPE=DEL;SUPTYPE=AL;SVLEN=-36;STRANDS=+-;RE=3;REF_strand=23;AF=0.130435	GT:DR:DV	0/0:20:3
chr6	15676203	9627	AGGCAGAGAGAGAGAAGAGAGAGAGAGAGAG	N	.	PASS	PRECISE;SVMETHOD=Snifflesv1.0.11;CHR2=chr6;END=15676236;STD_quant_start=0.000000;STD_quant_stop=1.632993;Kurtosis_quant_start=-nan;Kurtosis_quant_stop=-1.500000;SVTYPE=DEL;SUPTYPE=AL;SVLEN=-33;STRANDS=+-;RE=3;REF_strand=22;AF=0.136364	GT:DR:DV	0/0:19:3
chr6	15679035	9628	GTGTGTGTGTGTGTGTGTGTGTGTGTGTGTGTGTGTGTGTGTGTGTGTGTGTGTGTGTGTGTGTGTGTGTGTGTGTGTGTGTGTGTGTGTG	N	.	PASS	IMPRECISE;SVMETHOD=Snifflesv1.0.11;CHR2=chr6;END=15679126;STD_quant_start=8.820431;STD_quant_stop=11.661904;Kurtosis_quant_start=-1.060401;Kurtosis_quant_stop=-1.794193;SVTYPE=DEL;SUPTYPE=AL;SVLEN=-91;STRANDS=+-;RE=13;REF_strand=23;AF=0.565217	GT:DR:DV	0/1:10:13
chr6	15695407	9629	TGTGTGTGTGTGTGTGTTATGTATTGATGTA	N	.	PASS	IMPRECISE;SVMETHOD=Snifflesv1.0.11;CHR2=chr6;END=15695466;STD_quant_start=27.571725;STD_quant_stop=3.405877;Kurtosis_quant_start=-1.541726;Kurtosis_quant_stop=0.689061;SVTYPE=DEL;SUPTYPE=AL;SVLEN=-59;STRANDS=+-;RE=5;REF_strand=23;AF=0.217391	GT:DR:DV	0/0:18:5
chr6	15711620	9630	TAGGCATATCAATTTCTGTATGTAGTCCACAGCTGACAAATCAAAGGAAGTATAATGCAATAATATGAATTGTTAGTTTTCACT	N	.	PASS	IMPRECISE;SVMETHOD=Snifflesv1.0.11;CHR2=chr6;END=15711684;STD_quant_start=32.817678;STD_quant_stop=29.006896;Kurtosis_quant_start=-1.543608;Kurtosis_quant_stop=-1.876632;SVTYPE=DEL;SUPTYPE=AL;SVLEN=-64;STRANDS=+-;RE=14;REF_strand=27;AF=0.518519	GT:DR:DV	0/1:13:14
chr6	15728822	9631	GTACACACACACACACACACACACACACACACACACACACACACACACACACACACA	N	.	PASS	PRECISE;SVMETHOD=Snifflesv1.0.11;CHR2=chr6;END=15728877;STD_quant_start=9.882645;STD_quant_stop=8.831761;Kurtosis_quant_start=-0.080793;Kurtosis_quant_stop=-0.221893;SVTYPE=DEL;SUPTYPE=AL;SVLEN=-55;STRANDS=+-;RE=3;REF_strand=20;AF=0.15	GT:DR:DV	0/0:17:3
chr6	15742238	9632	CACACACACACACACACACACACACACACACACACACACACACACACACACACAC	N	.	PASS	IMPRECISE;SVMETHOD=Snifflesv1.0.11;CHR2=chr6;END=15742300;STD_quant_start=9.586449;STD_quant_stop=11.640447;Kurtosis_quant_start=6.444599;Kurtosis_quant_stop=5.991706;SVTYPE=DEL;SUPTYPE=AL;SVLEN=-62;STRANDS=+-;RE=12;REF_strand=21;AF=0.571429	GT:DR:DV	0/1:9:12
chr6	15742575	9633	GGTGTGTGTGTGTGTGTGTGTGTGTGTGTGTGTGTGTGTGTGTGTGTGTGTGTGTGTGTGTGTG	N	.	PASS	IMPRECISE;SVMETHOD=Snifflesv1.0.11;CHR2=chr6;END=15742639;STD_quant_start=8.103497;STD_quant_stop=21.455380;Kurtosis_quant_start=-0.030302;Kurtosis_quant_stop=-0.818284;SVTYPE=DEL;SUPTYPE=AL;SVLEN=-64;STRANDS=+-;RE=3;REF_strand=21;AF=0.142857	GT:DR:DV	0/0:18:3
chr6	15742835	9634	GTGTGTGTGTGTGAGTGTGTGTGTGTGTGTGTGTGTGTGTGTGTGTGTG	N	.	PASS	IMPRECISE;SVMETHOD=Snifflesv1.0.11;CHR2=chr6;END=15742892;STD_quant_start=10.564090;STD_quant_stop=19.243181;Kurtosis_quant_start=0.591364;Kurtosis_quant_stop=-0.129493;SVTYPE=DEL;SUPTYPE=AL;SVLEN=-57;STRANDS=+-;RE=11;REF_strand=19;AF=0.578947	GT:DR:DV	0/1:8:11
chr6	15748032	9635	N	GTGTAGGTAGGTGTGTGTGTGTGTGTGTGTGTGTGGTAGCGACATACAAAGGTAAGCAG	.	PASS	IMPRECISE;SVMETHOD=Snifflesv1.0.11;CHR2=chr6;END=15748032;STD_quant_start=24.321915;STD_quant_stop=27.680719;Kurtosis_quant_start=3.896089;Kurtosis_quant_stop=3.079677;SVTYPE=INS;SUPTYPE=AL;SVLEN=57;STRANDS=+-;RE=9;REF_strand=19;AF=0.473684	GT:DR:DV	0/1:10:9
chr6	15748139	9636	CACACACACACACACACACACACACACACACATCCACACACACACACACACACACACACACACACACACACACACACACACACACACGCACG	N	.	PASS	IMPRECISE;SVMETHOD=Snifflesv1.0.11;CHR2=chr6;END=15748227;STD_quant_start=15.246129;STD_quant_stop=21.525179;Kurtosis_quant_start=0.853837;Kurtosis_quant_stop=-0.057609;SVTYPE=DEL;SUPTYPE=AL;SVLEN=-88;STRANDS=+-;RE=9;REF_strand=17;AF=0.529412	GT:DR:DV	0/1:8:9
chr6	15762601	9637	CACACACACACACACACACACACACACACACACACACACACACAC	N	.	PASS	IMPRECISE;SVMETHOD=Snifflesv1.0.11;CHR2=chr6;END=15762657;STD_quant_start=25.752023;STD_quant_stop=30.781488;Kurtosis_quant_start=2.271978;Kurtosis_quant_stop=1.048506;SVTYPE=DEL;SUPTYPE=AL;SVLEN=-56;STRANDS=+-;RE=6;REF_strand=15;AF=0.4	GT:DR:DV	0/1:9:6
chr6	15795844	9638	TTCTACCAGGTGAGCTATACGCCGGCAGGCTCCAGGCAGATATTTTTAATGAAGAATCATTACTTAGCCTGATTTACTATATCTTGTTCTGTAACACTGTGTTCTGTTACTATTTTTATAGCATAACATAACTAATTTTCACTGGAGAAAAATAGGCACTTGAAAATACAACAATGTGATAGAAATGTATTTGACATGTCCCATCCACTAACATGGAGGAGGATGGGTTTATGACCTATACTGCAGCCAGCCACTAGTAGGCAATCTAGATGCTTTGGCTTCACTCTTTGAGAGCCTTGATGTCACCCATCGTTATATACAGTCTATGGTTAGAATATTTTATTCCAAATTGGCATATACTGAAAAAAAGAACTTATATTTGACA	N	.	PASS	IMPRECISE;SVMETHOD=Snifflesv1.0.11;CHR2=chr6;END=15796226;STD_quant_start=16.258331;STD_quant_stop=69.405811;Kurtosis_quant_start=-0.045111;Kurtosis_quant_stop=2.998755;SVTYPE=DEL;SUPTYPE=AL;SVLEN=-382;STRANDS=+-;RE=6;REF_strand=23;AF=0.26087	GT:DR:DV	0/0:17:6
chr6	15804702	9639	ACACACACACACACACACACACACACACACACACCCACACACA	N	.	PASS	IMPRECISE;SVMETHOD=Snifflesv1.0.11;CHR2=chr6;END=15804739;STD_quant_start=18.361450;STD_quant_stop=17.780407;Kurtosis_quant_start=-1.302103;Kurtosis_quant_stop=-1.125392;SVTYPE=DEL;SUPTYPE=AL;SVLEN=-37;STRANDS=+-;RE=7;REF_strand=34;AF=0.205882	GT:DR:DV	0/0:27:7
chr6	15818554	9640	N	TGTGTGTGTGTGTGTAAGGGGTGTAGGTGTGTGTGTGTGTGTT	.	PASS	IMPRECISE;SVMETHOD=Snifflesv1.0.11;CHR2=chr6;END=15818554;STD_quant_start=24.117767;STD_quant_stop=15.405627;Kurtosis_quant_start=-0.211986;Kurtosis_quant_stop=-0.288032;SVTYPE=INS;SUPTYPE=AL;SVLEN=43;STRANDS=+-;RE=3;REF_strand=15;AF=0.2	GT:DR:DV	0/0:12:3
chr6	15823058	9641	GATATGTTGGGGATCGAGTTTAGACAAAGGGTCGTAAATGAGGCCTCGCGTGTGCTTTTCAAAGCCCTGTCTAGAGTTTTGCTCTCTCAGGGAGACAACCCTCCGAGATTCGACAGAGCAGCCATGTTGTCTCGACCGGGGCCTGAGGTCAACTTGGGCCTTCTATTGGCCGAGAGCCAACAAGACCCCCGGCCCTCTCCAGGAGGGAGGCGGACAATTCTCAGGTAATAAATACCGAGAGCTCCCCAAATCAGGGCTCATTCCCCCGTGCACTGAAGATAGGACCAGAACCTCTCCAGGTTCCCTCCAGATGATCCAGACACTTAAGGAGCAACCACAAACGTTTGTAGTTTTTTATTTTTTTTTTTCTCCTTTAAAGTTCATTCAACCTCTTTTAATTTTTCACTTGAACTTTACTCTGAAAGGACCGCAGCAAAAGTCGAATACTCGCCGGCCGAGTTATCCACAGACTTTTCCTCCGGCTCCCCAAAATCATAGCTGCTCCGCCGCTATTCATCCCTGCAGAAGAGCAAGTTTATATTCGCCAAGGCATTGAGACTTTTAAGCCACGGAGAATGAGACCGATTTCTCTCACTTTCCGGCCGCAGCTTTGCCCAGCTGCCATCACACGAAGCAGCTGATCACTGTTTCCGGCGGACCACGAACCAAATCCACTCGTCTTCCCGAACGCAGCACCGCCGCCAGCGCCACGAACCAACCGCGAACATCGACAAGTAAGAGGCTTATGTCTGGGCAGAGACTAGTTTAATTATTAGTGTGTTACTATTTGAGCGTACATTTGTGTGAGACCGCTGTGTCTAATTCTATCTACATTGTGCCCAGCGGCGTCGTGGCGTATTGGCATTTCGGCTCGTCACCGCGTTGTGTTACCGCAGACCGACTTCGGCGGAGATTCTAACCTATTAAAAGATCGGTACACAGCGGAACGGATCTTAGTTCGTTCGCTTGGGTACTGAGTGGTAAGTTCCCGCAAAAGCTGTCTCTGGCGGTGTTTGAGATCTCCTCTGATAAATTAGTGTATAACTTTTTTCCTTCCTCTCTCTCTTCTCTCCTAAATCCGCCTGCATGCACGTCCGAACTGCATCCCGCACTTCCGTCTTATATACATTCTAGAATCTAGATAGTGCGATCGCATCTCGACGCCACTTTCGGCGCTTTTAACCACGAGATAGATCAAGTAACCTTTGTCCACCATTCCCTTGTGGTCAAACCACATGGTGCACCGCCATTTTGTAACCCGACACCACGTGTAACTTGTACGCCATTTTTGATTTCGTAACCCCACACCACGGCTTTAGACGCCATCTTGTCTCCATCTTCCCCGTACATATACACACACACACACACACACACCCACCCACACACACACAGAGACACACGCGACACACACATACTCGCCTCCGGGTAGACACATTGGAGGCATTACATATGTGTTACTGATTGTAATAGATGCTTGTGGTGTTTTATCTTTGATATAGTGGGTTTGCTGTGATAATAGTCATTGAGTTACATTGATGTCATTATCCTAAATAAATCCCCTTTTATATTTAAAGTACCGGTATTTTTGTGATTCTTTGTGCATATGTATATGTGAATACAGCTGGATTATGACTGCCTGTGCTCGAACTTAAAACCTTCACTGTTCATTATATAATCATTAATAGGAAATATTGAGATTTCTAATTGAACTTTTCAGATTATGAGACTGATCTTTATTGACTGATTGTTGGTCCCTGATTCCAGGGTGGTGCCCCGTCTTTGATAAATTATAATTACAACTTTTTATTATTCTTAATTGATAATTTTATTGTTTTTCATTAATTATTTCATTATTCTTAATTGATAACTCTATCATTTTTTTAATTAAGTATTTTATTATTTTAATTAAATAATTTTATTTATTTTAATAATCATATTTTATGATTATTGAAAATTAGCCAACATCCAGTCTACCTACTATTGCACAACATAATTGGTGCCCGTGTGAGGAATCTTATTCAGCTGTGTCATAATATTTGTGTATAAAATCCAATAAAATTTTGGGAAAATTAAAAATATTAATTTTTTTTTTACTTTAATTTTTTTTTAATTTGGATTAATTTGGTTAATTATTATTATTAATTTTTTTTTTTTTTTTTTGAAAAACTTTTTTTTTCCCCTTGCACCATTGCCAACAGGTATACTAGTGCTTAGTGTAACCGTGGTTGGCTGCTTACTGCATAGTAGTGGTTGTGTCATTTTGATGACCGATAAATAATAATTAATTTTAGAGAAAGACATAATTTTAGAAAATTAATTTTTCTTTGATAATTTGTATTGTTTAAATTCCCCTTGCTAAGCAGGCGGCTGTGTAACTGTGGTTGGTTGCTGACTGCGTTTCAGCGGTTAGTAGCTTTTATTGGAGAGATTCTACATGCTTTTTGATTTCGAGGAAACTCACAACTATCTAGGATTGAGCACTATCTAGACAGTAAAACACAGGGTAAAAACTCACCTGTGCCTTTGGCTGTGTTTTTGTACAAATGCGCATTGCACCCGCTTCGGTGTAAAAACAAGTTAAATCCGTCCACCAAGTGTTTTGTTGCAATCACAAAGATGAGTAACAAAGATCACCGTGAGACAAAGGGCTCCCTTCAGGGCCAGGCGACCTGTCAGAAATGGTCCGGTCTCATAAAGATGTCGGTTGATGATGTGAGTGATTTGAGTGGTTACGATATGAGTACTTGCGATCGAAAAAGATCGAGAACTGGCGAGATACATCGATAACCCCATTGGTCCAACACAGACAATACCCCAAGTTCTGGGTCAACTGACCCTCCTGTATAACCAGAGAGCCAAGCTGCAAACCCAGGAACATGCGGAGGAGCTAATGGCCATGCAGGCAGTATGTCGGAAGGAGCAGGAGTCAAATTCCCACCTGCTGCACACTACAGGAGTGCGAAAAAGGCGGTCAGAGCAGACCCAAGAAGAACATGACCAATCCAGGCAGGAGTGCGAGTTTTTTGCGTCGCGCAGGTCAAGCTCAGGATCAGGAGAAAGGGGAAAGAGCCCAAGAAGGCTGGCCTCCCCGAACCGATATCCTGGGCGACAGGGTTCGAGAGCTGACGCCCTTCCCGGCGGGAGCCAGCAGAAGCAAGACACTGGGAGGGCAGCTGCAACACAGCTGCGTGACCCTCAGGCAGAGGAAGCTGTGCTCTGGAAGGCCCAACACGCCCCACCGTCCAGCAGGCAGTCACCCCAGCCAGCGCCCAGCGTCTAGGGGGAGAAAAGGCAACCCCTGGAAGTGCAGTGACTTGGGACTACCAAACACCTCCAGCACACCCAGCCCGGAGCCACCCTGCTCCAGACTATGGCGACAGAAGGACTCCGCCCTGGAGGGCTGGAGGATACTCTCAGTTGGCAAGAGACCTGATGGGCTGTGAACCCCGCCCTGCGGCTTCGGTGTCTGCGATTTATGCTCCACCAGCGTCTGGCGAGTCCCCATTCGGTGCAGGGCGAAATATGGTGACTCGATGATCAATACCGTGGTGGATCTGAGTCAGAAGACTCTGATGGTCCCGCACCCCGCTGGGAGAGGAATCCGCACCCGACAGCTGGAGTCCCTGTCCAAAGGCGTTGAGCGCTTCGACCCAAACAGCAAAGAGTCCAACATAGGCGACTACCTGCGGGGAGATCGAGCGTTGCCTCTTGGACTTGCCTAACCCATCATTCAGAGAAGCTGAAGCTGGTGTGGAAAAGCGACAACCAGGAGTCCGCGCATTCATGGAAACGCTTCCCCGGTACCAGAGATGCGCTACTCCGCACTCTGTCGGGCCCTGCGAGAAGAGTACTCACTCTTCACCGACCAGGCCTCTGCCACCCTGGGTGCCTTTACGGTAATGCATAAGAAGAATGAACCTCGAGAAGGAGTATTACAGGCATACTGAGGGGCGGCGTACTTCAAGGTCATAACGCCCTGGGTTAGAAGAAGAGACAGCCTTCAAATCCTTATTCCTGCATAACCTCCACGAGTGTGCGGTATGATGTCACCATGCACTGCAGAGCAGGTGACTTCACCATGCAGGAGATAAGGAGGTATTCTCAACTAGCCTGGGAGACGCGAACATCGCAAACAGAGCACCTGAACAGGGCGCTAGAGTTCTGGGGATCCAAGTCCAACCGAATGTGGACCTGGCTGGAAGGTAACGAGATATACAGCAAGATGAACCCCAGAATAGCCGGGAACCAGGAACGTCGACCCTTCCAACAGGGTGCCACCCAGAGCCGGGGGGTGAAGATTCAAACCAGCCCCACAATCAGGGAAGACCTCGGTATCAAGTAATTCCCAACAGAGGGGTAGGGACTGGGCGAGCGAAAAAAACCATCAGTACCCCCTTTAAAGAAATATGGCGGTCAATATCCTCAATCTGGAAGGCCTCATGGAACACAACCTGAGAGACAATATGGGAGACAACCGGAGACCCATGGACAAATGCATCCACAAATGGAGGATGTAATCACGCCCGATATGTGGCAGAAGCAATAAGGAACCTTTGAGGGTCCCTGCCCGCTCCTCGACACCCCAGGCCCACAGAAGCCGGGACACTGGCCCCATCAACGTGACTAGAACCGGTCCTCCGCCCCCATCTCCAGAGTTTACCTTGTTGGATGGGAAGGATCAGGCGTTACCAGAACCCCCAGAGATTTTCACCACAGACACTGCGCTCCCTTCTTAACCTTCTTGGGCACCTCAAAAGGCAACGACAGCGCATTTACACCTCAGTGGTGATAGGAGGCTGCTTCAGCCTCCTGGCCCTCTTGATTCAGGCTCCGAAATCAGCCTGATGTGCTCCAACACCTTTTCCCAAGTCGAAAGAACCATGCTCTCCCTTGGAAAACCCTGCAGATTGAAACCTGTAATATCAACATCACCAGCTACACGCAGGGACCAGTCCCCGTCACTAAACGTGCCTGGATCGATATCACCTTCCAAGAGATGAGTCTGGCCCATCCTATGTACATTTGTTCCATCGATACAGAACCACTGCTCATCGGTCAGGACTTGCTGGACCGACTTGCTCCTCATCGACTGCCACCAGGGGACGCGTTTGGGCTCAAGTCAAAAACCCCAAACCTCTGAACCTGGTGATAGTCTTCCCACCTTAGACGGACAAGTCGCTGTCATCCAGACACCAGCAGAATTTCACCGATGAACATGCCTCTCCCGAGACCGACTCCAACTCGGATCCCACCTGCACCACAGCAAGTGGACCAGCCCCACTACAGGACTCGGAGAACATGTTTACAAATCATGGTTCATTCCTGTGTTCGTTGAACAATGAGAACCTTTCATTGTACAGTCCCGCATCACCGAAGGGATCTCTCTGAGCGGTGTCCTAACCTCCAACGCCCTGGTAGCTCTCTGGTCCAAAAAATCCGCCGTCAGTATGGACTTATACACTGATTTGTAACCTCGAACTTCCCCTCTTTTTTAAAGCGACGTAGCCACCGCCTCCTCTCAGCAGAGTTACCACAAACTCCCCTCAAAGCGTCGGAATATGCGCCATCATCTTCATACAGATCGGAAAAAGACAGATCAGGCATTTTCGTGGCGTGGTTCCCCAACTCCACTCCTCATTCTGGGTGGGGCGGATCTTCTCGTCCGACTGAACACGGTTGGACACCATCAACCAAGTCTTGTGGTCCCAGGTCAGTGCAGAGATACTCTCTGTCTTCTGAACCAGCCCAGATGCTCTCGGACAAACCATCCCTCAGGCATGTCAGGTCGCCAGTGAGATTGACGTGATCATTCCTCCACGGACCGCAGGAGCTCAATCCGGCTCAAAATCCTCAAGGGACAGAGGATACCTGGCCCACAAAGCATTCTTCCAGCCATTGCCCTCCTTCCGGGAACTCAACCTGGAAATCTGTGGCACGCCGATGCTGGAGATGAACCAGCGAACAACATATGTGCTGGTCAAGAATCCCACGCAATGTCCGTCCAGGTGAAAGCACACCAAGCGCTAGGAATGTTGATAGACAGTTCCTTCCATGACTTCGAACTGACCATACGGTCATCGGGGAGCTTCCCCATCTTTAGTCAAGGATGACGGCGTGGACCAAGTCCTTTACGTTTCCGACCAACATGATTGCTGTCATCGTCATGAGACACTGAAAAAAACGCGAAGACATTTCGCGGAGCCTCTCTGACAACCGAAGGGACATGATGGTATATGCTCTGACGACTAATCTAGAACAGGATATCTCAGAGGACTGGGAGGAACTATATCCCCGGTTTTGAGGCTGAGATACAGCAACAACTTGAAAAGGCAGACGCTCTGACATCAGAAGAACAGAGAAAATGCTAAGAAAATTGTTTCTCGACTTCCAACCAATCTTCTCGAAGGATTCCACGGACTGTGGGGTCACTGACCTCCACACTGTGCACATCCCCCCCGGACCCAAAACGCGCTACCGACCTTCGATGCGGCAGTACAGAATTCCATTAGCAGCATATCGAGTCCATTCAAGACATCCTCGACACCCTGCTAGAGAAACGGATAATCAGGGAATGTAATTCAACTTACAATTCACCCATTTGGCCGGTGCTAAAACCAACCGGAAAGTGGCGTCTCACCATTGATTACCGTCCCTGAACAAACAAGTTCCCCTTTCCCGCTGGCCCATGATTCACCTGGATCAAGAACTGGCCAAGGTAAAGGAGCCACGTTTTCTCCACCGTGGGCGTGGCAAAGCGGTTCTGGACGATGAAAGTGGACCCAGCCGACCAGTACAAACTGGCTTTCTCTTTCGGCAACAGCCAGTATACCTGGAACCGATGCCGTTTGGGTACTCAAACTCCCCATCGGAGTTTAACATCTTCCTCCATAAGGCCATGAGCGATGCCGCAGCCCGCGAAACCTCATTTATGTGGACGACGTCCTCATGAGGAGCCAAACCTTTGAGGAACACCTCACTGAGATCCGACATGTGCTCACTCAACTGTCCGCCGCAGGAGCCAAGTTGGCCCTCACCAAAGGCCAGTGGTGTGCGACCAAAGTGAAATCGTGGGTCTGACAGTCGGGCGCGGATGGCATTGAACCCCAAAGCGGGGCGGATACAAACCATCCAGGATATCAAGGCTCCAAATTAAACTTGACAGAACTCAGGAGCTTCCTCGGGGTCTGTAACTACTCCCCGCCAGTTCATGGGGACTACGAGAGATAGCCAGACCTCTCACCGAACTCCTTTGCAAAGACAAACCCTTCAAGTGGGAAGAACCCCAAGAACAATCTTTCCGTCAGATGAAGGCAAAACTCTGTTCGGCATCCTGTCTGGCCTACCCAGACAAAGACAAAAAATTTCATCTGGAAGCAAGTTTCTCATCCCACTGTCTCAGTGCGGCCCTGGCACAGAAGTACGACACCAACAAACGTGTTGTTGCCCACGCCAGTCGACCCCTTAGCAGTGTGGAGATAAAATTCTCCGACTACTTGAGAGAGCCCTCCTGGCCACAGTCTGGGCCGTGAACACTTCCGCAGCTTCATTGGAGGACAGAAAGTCATCATAGAGACGTGCCACCAACCTGTAGCCTTCCTAAACAGCCAAAGGCTGAGGGAAGGGCGAGTCACAAACAGCCGCATAGCTGCTTGGATGATGGCACTGCAAGGCTATGACATTGAGGTGAAGTACGCCCAAAACAATAAGATGGCCCTGGGTAAAGGCCTGGCTGACTGTCACCATTGCAATGAGGACCGAACAGCCACCTCCCATATCTCTCCTAACAACCACTCCATCGCTGCCTTCCCACCACCCGATACTATGAGGAGAACGTCTGCCAAGATCTCCCCAAGGTCTACGTTGATGGCTGCTCATTCCATCACGAGACTCAACTCCGGGCCGGAGTGGGTATCGCCTGGGTCGGCTATAACTGCAGTGAACCAGACCACTACCAACTAGGGCCCAAAGACGAGTCAGTACGCCAGAGATTGCCGCTATACTCATTGCTCTGCAACAAGCCGCTAAGCTGGCTATAACACAGTTGGTGATCTGCACAGACTCCAACTTCACGCTGGCACAACTTCATCTCCCATTTTCCTTTATGGAAGGAAAAGGGAATGAAGAATGCCAGGAATAAAGAGGTCAAACACTCAGAGCTTTTCCTAACCTCGCGATCAACTGGTAACAGACAAAGGACTGACGGTCTACTGGAAGAAGGTCAAGGGTCACTCCCAGATCGCTGGGCAGGAAAAAGATGGAAATGACGAAGCGGACCGCCTAGCCAAGCTCGAACAAAACACGCCCTGGGAACTACAGAGCGAGGGACTCCAAAGTCCCCAAACCTGTGCAGTAAACGCCATCACCCGACGACAAGCAAGAGAGAGGCAAGAGAACCCCAAGCCTGCGACCAAATCCTGCACCTAGGCCGTAAAACCTGGAGGCGCTTGGTTGCTATGCAGGAGCAGGACTCTGTTATCAGCGCCATCCGGCAGATAATCAAAAACCCTCCTCAACAAGACGCACAACCCTCAACTGATGAATCCAGAGAGACAAAATCATTCCGACTGGCATTACCTCATTTAAGGCTGGAGAAAGACTTACTCATCTACGCCCGCGACGGCCAAGAACAAACCGGTGGAATTCGTCCCCCTATCGACCATAGGGGGGTAATGTTAGCTCATGCTCACGATTCCCCTGTCGGGAGGCCACAGAGGTTACAAAGCCACGTTAGCTACACTCCAGCAAGTCGTGTACTGGCCATCAATGGCAACCGACACCCAGGCATATGTACGGGGTGTCACCTGTTGTCAGTTCCAACCTTCACGACCACTGAGTCGAGCCCCACTTCAAGGAAGGGGTGACATTTCCATGGTCCCACCTCCAGATCGACTGGATTGGACCAGTCCCAAAATCCTCACGAGGTAACAAGTACCTTCTCACGGTTACCTGCGCCTTCACTAAATGGGTGGAATGCCTCCCAGCCCAATGACACGGCCGTCACCACAGCAGTCCTACTGTTGAATCATGTGTTCAGTCGCTGGGGCCTACCACTCTCCATTGACTCAGATCGTGGAACCCATTTCACCTCAAACGTCGCGGATGACCTCCCTATGCGGCGTCCTGGGAGTTTTAAGTCAGGTTCCACATCTCTCATCACCCCAATCATCGGGCCAAGTTGAGCGTGCCAATCGGACCATTATCCACATGTTAAAGAAGTACGGGGAAGTAATGGCAAGGACTGGGATGTGAAACTTCCCCTAGTGTTAATGGCAATCAGGTCCACTCCGCACCGCTCCACAGGGGTCACACCCTTTGAAATGATGACAGGAAGGCAAATGAATCTCCCCTGCACCTGTTGTACCAGGCTGAAGACCTCAGTGTTATGGCCGCATACACTGCCCACCAATACGTGGCAGAGCTGCGTGACCACCTCAAGGCAACATTTGCCCTGGCACAGGAAAACCTGGAGGCCAGTGTGAAAGCTTGAAGGCCTACTATGATAGGAAAACATCCCACCGTGAATACCAAGTGAAGGACAAGGTGTTCTATTTCAAGTTCTTACGACCAGTGGGGTTTCAAAGAAATTCCTCCCAGCTGGATAGGTCCCTTCGAGATCGTGGGAAAACTCTCACCCGGTAGCATACCGAATCAGGATCCCGAAAAGAGAGAAGACCACCCACATACAAATGGGTCCATGCAAACCAGATCAAACCGTATGAACCTTCCCCAATCTCAGGAGCGGACGCTGCCCCACACCTGATAGGGGAGCATCCCGACTCCAACAGGGAGACCAGTAAAATCACTCACACCATCAATAAGTTGCATGCCTTACAGACTCTGTCAGTAATGTCGTTAGGGGCGACTTAACGTATGTTCAGGTAGCGAAAAGACCTAATGTTTGACCTCGTTGAGAGAATTGTGAAGTCTGCTACCACTCACGGTTATACAGCCCTCCCAGATATACATTAAGTCTTGGCAGTGCAAGTCCAATATCGGTAGATCCGCAAGAGAATCTAGAAACCGATTCATCATAGATTTACCGATTAGGGAACCACAGAACATGTACCTCCTAAATTCCGTTCTCAAGGTTGGGTTTTGGTAGGATAACACACATGTTTCACCTTCAAACACCACCACTACTTTCGCCTACCTCAAACTTTTCCTGCTGCTCCTTTTTCCCTTTCTTTTTTCATTTCACGCTCATATCAATTCATGGATATGTGACAATGACTACCGATCGCATTATGTGAAAGTGAAATTGTGTGCCGTATTTAGAAATATTATATAGTCTCTCTCTGCCCAGGTTATGCCTCTGTCTGCCCAGACATTTTGTTATGCCTCTGTCTGCCCAGACATTTTGTTATGCCTCTGTATGCCCAGACATTTACAGTCTCTCTGCCCAGATTATGCCTCATGAAATGAACTAACATTAACTGCTTCAACCTCACTCAGGGATTACCTTTCCGTGGATTATAATTGAACCCTCGACCCTAGGGTTTGCCCTGGAAACTGTGGGCCAATGCCCCACCCTCCAGACCAAAGGGGGATGTTGGGGATCGAGTTTAGACAAAGGGTCAAGTAAATGAGGCCTGCGTGTGCTTTTCAAAGCCCTGTCTAGAGTTTTGCTCTCTCAGGAGACAACCCTCCCGAGATTGACAGAGCAGCCATGTTGTCTCGACCGGGGCCTGAGGTCAACTTGGGCCTTCTATTGGCCGAGAGCCAACAAGACCCCGGCCCTCTCCAGGAGGGAGGCCGGACAATTCTCAGGTAATAAATACCGAGAGCTCCCCCAAATCAGGGCTCATTCCCCGTGCACTGAAGATAGGACCAGAACCTCTCCAGGTTCCCTCCAGATGATCCAGACACTTAAGGGAGCAACCACAAACGTTTGTAGTTTTTATATTTTTTTCTCCTTTAAAAGTTCATTCAACCTCTTTTTAATTTTTCACTTGAACTTTACTCTGAAAGGACCGCAGCAAAAGTCGAATACTCGCCCGAAGTTATCCACAGACTTTTCCTCCGCTCCACAAATCATAGCTGCTCGCCGCTATTATTCATCCCTGCAGAAGAGCAAGTTTATATTCGCCAAGGCATTGAGACTTTTAACACGGAGAACGAGACCGATTTCTCTCCACTTTCCGGCCGCAGCTTTGCCCGCTGCCATCACACGAAGCAGCTGATCACTGTTTCCGACGGCCACAGACCAAATCCACTCGTCTTCCCGAACGCCGCCCAGCGCGCATTTCACGAACCAACCGCGGAACATCGACAAGTAAGAGGCTTATGTCTGGGCAGAGACTAGTTTAATTATTAGTGTGTTACTATTTGAGCCGCATTTTTGTGTGAGACCGCTGTGTCTAATTCTATCTACATTGTGCCCATGGCGTGCGTGGCGTATTCGGCATTTCGGCTCGTCACGCGTTGTGTTTACCGTCAGACCGACTTTACGGAGATTCTAACCTATTAAAAGATCGGTACACAGCGGAACGGATCTTAGTTCGCTCGCTTGGGTACTGAGTGGTAGAGTTCCCCAAAAAACTGTCTCTGGCGGTGTTTGAGATCTCCTCTGATAAATTAGTGTATAACTTTTCCTTCCTCTCTCTCTTCTCTCCTAAATCCGCCTGCATGCACGTCCGAACTGCATCCCCACACTTCACGTCTTATATACATTCTAGAATCTAGATAGTGCGATCGATCTCGGCGCCACTTTCGGCTTTTTAACCACGAGATAGATCAAGTAACCTTTGTCCACCATTCCCTTGTGGTCAAACCACATGGTGCACCGCCATTTTGTAACCCGACACCACGTGTAACTTGTGCGCCATTTTTTGATTTCAGAATCCCCCACCACCGGCTTTAGGCGCGCCATCTTGTCTCCATCTTCCCCGCACATATACACACACACACACACACACACACCCACCCACACACACACAGAGACACACACGCACACACACATACTAGCCTCCGGGTAGACACATTGGAGGCATTACATATGTGTTACGATTGTAATAGATGCTTGTGGTGTTTTATCTTTGATATAGTGGGTTTGCTGTGATAATAGTCATTGAGTTACATTGATGTCATTATCCTAAATAAATCCCCTTTTATATTTAAAAGTACCGGTATTTTTGTGATTCTTTGTGCATATGTATATGTGAATACAGCTGGATTATGACTGCCTGTGCTCGAACTTAAAACCTTCACTGTTCATTATATAATCATTAATAGGAAATATTGAGATTTCTAATTGAACTTTTCAGATTATGAGACTGATCTTTATTGACTGATTGTTGGTCCCTGATTCCAGGGTGGTGCCCGTCTTTGATAAATTATAATTACAACTTTTATTATTCTTAATTGATAATTTTATTGTTTTCATTAATTATTTCATTATTCTTAATTGATAACTCTATCATTTTTAATTAAGTATTTTATTATTTTAATTAAATAATTTTATTTATTTTAATAATCATATTTTATGATTATTGAAAATTAATAACATCCAGTCTACCTACTATTGCACAACA	N	.	PASS	IMPRECISE;SVMETHOD=Snifflesv1.0.11;CHR2=chr6;END=15835584;STD_quant_start=1.903943;STD_quant_stop=14.722432;Kurtosis_quant_start=2.983353;Kurtosis_quant_stop=2.333285;SVTYPE=DEL;SUPTYPE=AL,SR;SVLEN=-12526;STRANDS=+-;RE=8;REF_strand=20;AF=0.4	GT:DR:DV	0/1:12:8
chr6	15856066	9642	N	GTATACACCACCGCTCAAGTTTAGTCACTTAGAAATTTATCAAGAAAGCAATCTTCGGTTTTCAATGAAGATAACATTAAATTAATCAGAAATAATCTACACATTGTTAATGTGGTAAATGATCATTCTAGGGTAACGCCTGGTTTCTACCGAAATATCTAATAGTGTATAGAGGTCCAATACTTCCAGCAACCACCCAGTGTTCTATCGGTACATTGTGTTTGCTAATCTTGAAGACCAATAATGGATGATTAGAAACTGGAAACCCTTGCAGTAATTATGTTGTCATTGAAAACCGTTTTGGTTGGTGCAGCTATAAACTGGCCTTTGATTAGTTGAGTAATCTGGAGCATCGCCATTTCTGTGGGTCTCATCATACCAAACCGGCTGCCAGAAAAGAGAACTTCAAGGAAAATAGCCCGCTATTCTTAATTTTTAGAAAAAGTGAAGGCTATTCCATGAAATTGGGCGAAGAAACTGAAAATTTCAACCGTGTACCACCAGAGAACAGCACAAAACGTAATTTAACCAGAGTAGAAAGAGAAGTGGGAGGCCCTGGTGCACAACTCAGCAAGAAGACAGTATATTAGAGTTCCTAGTTTGAGAAATAGACTTCGGTCCTCCGCCAACTGGCAGCTTTAAATGGTAAATCGCAAAAACGCCAGTCGCGAAGAGGGCGACTGGATGCTGACCTCTGTGGCAGAGCGGTAAAGAAAAGTTTCAAGGTATTCAGTAGACCGACCGGCCAATAAAAGAAAAGATTGATGGAAACGCGTGGTGACACATTGACAGAGCGTTAAGCGACAAGATCGCTAATCAAAGTTTGAGGTGTTTGATCAAATACTGGTGAAGAACATTTGTAGACGAACAGGTGAAAGATGCTGGAAGAGCCTGACGTTTCATCTGTCAGCATGGTGGAGGGATGGTCTGGGGCCGCTTTGCGCTGGTGAAGTGGAAAGACGGTACCGCTAAAAGCGGGATTTTAAATAAGGAAGCACAATCTTTGCAACTTAAGTACACCTGTGACGTCAGCTTGGATTGAGCCAATTTACCAACAGACATCAACGGTGACCCAAAGCACACTCCACCATGCAAGCGACCATTAAGCAGCCGGTAGCGTTGCCTCAATGGAAAGCGGGCCAGCAGTCACCAGATCCTCAACCCCCATTGAGAGCTGTTGTGGAGCAGCTTTGACCGTATGGTACGCAAGTCTTCCACTGGGCCAATCCAACTTCCTGTGGAGTAAAGCCTGTAGCTTGGGGTGAAATTTCTACAGACAATTCTCAACAAATTAATCAGCTAGAATGCAAGCCAAAGGGTCTCAATGCTGTAATTGCTGTCGAGCATTCTGTGACGCAAAAGCAAAGTTTGAAGAACAAATTAATATTTCAAAATAAAAATCATTATTTCTAACCTTGTCAATGTCTTTGACTATATTTTCTATTCATTTTGGTAAACTCATTTGATGAATAAAAGTGTAGTGAGTTTCATGGAAAAACAAGCGAAATTGTCTGCGGACCTTTTGAACGGTG	.	PASS	IMPRECISE;SVMETHOD=Snifflesv1.0.11;CHR2=chr6;END=15856067;STD_quant_start=32.359955;STD_quant_stop=473.023608;Kurtosis_quant_start=-1.034013;Kurtosis_quant_stop=-0.325446;SVTYPE=INS;SUPTYPE=AL,SR;SVLEN=1495;STRANDS=+-;RE=6;REF_strand=25;AF=0.24	GT:DR:DV	0/0:19:6
chr6	15900310	9643	ACACACACACACGCACACACACACACACACACACACACACACACACACACGCA	N	.	PASS	IMPRECISE;SVMETHOD=Snifflesv1.0.11;CHR2=chr6;END=15900365;STD_quant_start=15.671630;STD_quant_stop=14.300350;Kurtosis_quant_start=-1.758550;Kurtosis_quant_stop=-0.045841;SVTYPE=DEL;SUPTYPE=AL;SVLEN=-55;STRANDS=+-;RE=11;REF_strand=20;AF=0.55	GT:DR:DV	0/1:9:11
chr6	15911473	9644	TACACACACACACACACACACACACACACACACAC	N	.	PASS	IMPRECISE;SVMETHOD=Snifflesv1.0.11;CHR2=chr6;END=15911518;STD_quant_start=19.298820;STD_quant_stop=20.096987;Kurtosis_quant_start=1.410662;Kurtosis_quant_stop=-0.150714;SVTYPE=DEL;SUPTYPE=AL;SVLEN=-45;STRANDS=+-;RE=9;REF_strand=27;AF=0.333333	GT:DR:DV	0/1:18:9
chr6	15928313	9645	ACACACACACACACACACACACACACACACAC	N	.	PASS	IMPRECISE;SVMETHOD=Snifflesv1.0.11;CHR2=chr6;END=15928345;STD_quant_start=9.316652;STD_quant_stop=12.489996;Kurtosis_quant_start=-0.691127;Kurtosis_quant_stop=-0.278994;SVTYPE=DEL;SUPTYPE=AL;SVLEN=-32;STRANDS=+-;RE=5;REF_strand=22;AF=0.227273	GT:DR:DV	0/0:17:5
chr6	15943202	9646	N	TATTATTCGGTATTGTTATTGTTGACATTATTTATTGTGTATTATTGGTAACTATTAGTATTATAGATG	.	PASS	IMPRECISE;SVMETHOD=Snifflesv1.0.11;CHR2=chr6;END=15943202;STD_quant_start=21.894634;STD_quant_stop=28.666182;Kurtosis_quant_start=0.632615;Kurtosis_quant_stop=-0.024566;SVTYPE=INS;SUPTYPE=AL;SVLEN=57;STRANDS=+-;RE=8;REF_strand=23;AF=0.347826	GT:DR:DV	0/1:15:8
chr6	15955785	9647	ACACACACACACACACACACACACACACACACACACAC	N	.	PASS	PRECISE;SVMETHOD=Snifflesv1.0.11;CHR2=chr6;END=15955831;STD_quant_start=7.021396;STD_quant_stop=7.348469;Kurtosis_quant_start=-0.868933;Kurtosis_quant_stop=-0.901808;SVTYPE=DEL;SUPTYPE=AL;SVLEN=-46;STRANDS=+-;RE=13;REF_strand=29;AF=0.448276	GT:DR:DV	0/1:16:13
chr6	15970922	9648	GGTTACGTCCTCAGTGGAAACGCTCGAGCTCAGTGTCGACTCAACGGACAGTGGAGCAGCCCCCTGCCCGTCTGCAAAGGTCACAAACACATATATTAACACCGATTTACAGGCTTACACTTTACTGTGCATTGTACATCCCTGTAGATGCTTTCAGATTATTGTACACAGAATATGATGGTGTGGGTTTTCCCTTCATTTCACCTCCGCTATATATTCAGAACAAGAAAAGGCAGTTGTGCATACATGCTTCTTTTCTTTTTTTGTCAGTGC	N	.	PASS	IMPRECISE;SVMETHOD=Snifflesv1.0.11;CHR2=chr6;END=15971158;STD_quant_start=75.817764;STD_quant_stop=61.905842;Kurtosis_quant_start=-0.438500;Kurtosis_quant_stop=-0.600109;SVTYPE=DEL;SUPTYPE=AL;SVLEN=-236;STRANDS=+-;RE=3;REF_strand=33;AF=0.0909091	GT:DR:DV	0/0:30:3
chr6	15979048	9649	N	ACACACACACACACACACACACACACACACACACACACACACACACACACACACACACACACACACACACACACACACACACAC	.	PASS	IMPRECISE;SVMETHOD=Snifflesv1.0.11;CHR2=chr6;END=15979048;STD_quant_start=20.571825;STD_quant_stop=26.007691;Kurtosis_quant_start=2.000000;Kurtosis_quant_stop=1.310119;SVTYPE=INS;SUPTYPE=AL;SVLEN=94;STRANDS=+-;RE=5;REF_strand=22;AF=0.227273	GT:DR:DV	0/0:17:5
chr6	15992923	9650	N	CACACACACACACAAACACAATAACACACACACACACCAATAACACACACACACACA	.	PASS	IMPRECISE;SVMETHOD=Snifflesv1.0.11;CHR2=chr6;END=15992925;STD_quant_start=16.443084;STD_quant_stop=18.904365;Kurtosis_quant_start=4.023937;Kurtosis_quant_stop=0.777189;SVTYPE=INS;SUPTYPE=AL;SVLEN=46;STRANDS=+-;RE=8;REF_strand=25;AF=0.32	GT:DR:DV	0/1:17:8
chr6	16013224	9651	CTCTCTCTCTCTCTCTCTCTCTCTCTCTCTCTCTC	N	.	PASS	PRECISE;SVMETHOD=Snifflesv1.0.11;CHR2=chr6;END=16013259;STD_quant_start=4.582576;STD_quant_stop=3.549648;Kurtosis_quant_start=1.542857;Kurtosis_quant_stop=-0.577475;SVTYPE=DEL;SUPTYPE=AL;SVLEN=-35;STRANDS=+-;RE=5;REF_strand=27;AF=0.185185	GT:DR:DV	0/0:22:5
chr6	16019125	9652	CACACACACACACACACACACACACACACACACACACACACACACACAC	N	.	PASS	IMPRECISE;SVMETHOD=Snifflesv1.0.11;CHR2=chr6;END=16019178;STD_quant_start=13.802174;STD_quant_stop=10.024969;Kurtosis_quant_start=-0.934638;Kurtosis_quant_stop=2.485062;SVTYPE=DEL;SUPTYPE=AL;SVLEN=-53;STRANDS=+-;RE=6;REF_strand=36;AF=0.166667	GT:DR:DV	0/0:30:6
chr6	16019784	9653	N	AAAACATAGCTGAAGAAAGTGAAATAAAAATCCTGAT	.	PASS	PRECISE;SVMETHOD=Snifflesv1.0.11;CHR2=chr6;END=16019785;STD_quant_start=0.000000;STD_quant_stop=1.140175;Kurtosis_quant_start=0.333333;Kurtosis_quant_stop=-0.721893;SVTYPE=INS;SUPTYPE=AL;SVLEN=36;STRANDS=+-;RE=15;REF_strand=34;AF=0.441176	GT:DR:DV	0/1:19:15
chr6	16025932	9654	GTTTTGAGTGTAAAAGGTGTATAATTGGAGAGCGGTTTGTGTGTGTGTGTGTGT	N	.	PASS	PRECISE;SVMETHOD=Snifflesv1.0.11;CHR2=chr6;END=16025984;STD_quant_start=0.000000;STD_quant_stop=0.000000;Kurtosis_quant_start=7.000000;Kurtosis_quant_stop=3.859504;SVTYPE=DEL;SUPTYPE=AL;SVLEN=-52;STRANDS=+-;RE=13;REF_strand=31;AF=0.419355	GT:DR:DV	0/1:18:13
chr6	16026298	9655	AAGACAACAAATGAAAGAAATTAGATTTTGTTCAAATGTTCTACGACCACATATAGGATCAAAGATATATTACAAGACTCAGTGCACTTTATTCCATCTTCACCCT	N	.	PASS	PRECISE;SVMETHOD=Snifflesv1.0.11;CHR2=chr6;END=16026404;STD_quant_start=3.521363;STD_quant_stop=1.483240;Kurtosis_quant_start=-0.695732;Kurtosis_quant_stop=1.586243;SVTYPE=DEL;SUPTYPE=AL;SVLEN=-106;STRANDS=+-;RE=13;REF_strand=31;AF=0.419355	GT:DR:DV	0/1:18:13
chr6	16070139	9656	TATATATATATAATATATATATATATATATA	N	.	PASS	PRECISE;SVMETHOD=Snifflesv1.0.11;CHR2=chr6;END=16070172;STD_quant_start=1.632993;STD_quant_stop=3.829708;Kurtosis_quant_start=3.000000;Kurtosis_quant_stop=0.396694;SVTYPE=DEL;SUPTYPE=AL;SVLEN=-33;STRANDS=+-;RE=6;REF_strand=18;AF=0.333333	GT:DR:DV	0/1:12:6
chr6	16113935	9657	GAGAGAGAGAGAGAGAGAGAGAGAGAGAGAGAGAGAGAC	N	.	PASS	IMPRECISE;SVMETHOD=Snifflesv1.0.11;CHR2=chr6;END=16113974;STD_quant_start=11.072488;STD_quant_stop=13.296616;Kurtosis_quant_start=-0.651523;Kurtosis_quant_stop=0.461666;SVTYPE=DEL;SUPTYPE=AL;SVLEN=-39;STRANDS=+-;RE=5;REF_strand=26;AF=0.192308	GT:DR:DV	0/0:21:5
chr6	16117683	9658	CACACACACACACACACACACACACACACACACACACACACACACACACATACACG	N	.	PASS	IMPRECISE;SVMETHOD=Snifflesv1.0.11;CHR2=chr6;END=16117737;STD_quant_start=14.479871;STD_quant_stop=13.428825;Kurtosis_quant_start=-0.037913;Kurtosis_quant_stop=-0.904056;SVTYPE=DEL;SUPTYPE=AL;SVLEN=-54;STRANDS=+-;RE=3;REF_strand=25;AF=0.12	GT:DR:DV	0/0:22:3
chr6	16120322	9659	ATGTGTGTGTGTGTGTGTGTGTGTGTGTTTGTGTGTGT	N	.	PASS	IMPRECISE;SVMETHOD=Snifflesv1.0.11;CHR2=chr6;END=16120362;STD_quant_start=5.639149;STD_quant_stop=11.734564;Kurtosis_quant_start=1.132843;Kurtosis_quant_stop=1.203380;SVTYPE=DEL;SUPTYPE=AL;SVLEN=-40;STRANDS=+-;RE=11;REF_strand=26;AF=0.423077	GT:DR:DV	0/1:15:11
chr6	16121390	9660	ACAGCCTGCAGCTCCCATCACAAGGAAACTGCTTTCCG	N	.	PASS	PRECISE;SVMETHOD=Snifflesv1.0.11;CHR2=chr6;END=16121431;STD_quant_start=0.836660;STD_quant_stop=0.000000;Kurtosis_quant_start=4.853908;Kurtosis_quant_stop=7.000000;SVTYPE=DEL;SUPTYPE=AL;SVLEN=-41;STRANDS=+-;RE=12;REF_strand=27;AF=0.444444	GT:DR:DV	0/1:15:12
chr6	16123011	9661	CCTCCCTCCCTCTCTCTCTCTCTCTCTCTCTCTCTCTCTCTCTCT	N	.	PASS	PRECISE;SVMETHOD=Snifflesv1.0.11;CHR2=chr6;END=16123056;STD_quant_start=7.416198;STD_quant_stop=8.088793;Kurtosis_quant_start=0.175868;Kurtosis_quant_stop=-0.448266;SVTYPE=DEL;SUPTYPE=AL;SVLEN=-45;STRANDS=+-;RE=7;REF_strand=26;AF=0.269231	GT:DR:DV	0/0:19:7
chr6	16124871	9662	GTGTGTGTGTGTGTGTGTGTGTGTGTGTGTGTGTGTGTGTGTGTGTGTG	N	.	PASS	IMPRECISE;SVMETHOD=Snifflesv1.0.11;CHR2=chr6;END=16124925;STD_quant_start=12.095454;STD_quant_stop=18.574176;Kurtosis_quant_start=2.836609;Kurtosis_quant_stop=2.007694;SVTYPE=DEL;SUPTYPE=AL;SVLEN=-54;STRANDS=+-;RE=14;REF_strand=28;AF=0.5	GT:DR:DV	0/1:14:14
chr6	16138323	9663	N	ACACACACACACACACACACACACACGACACGCACACGCCATT	.	PASS	PRECISE;SVMETHOD=Snifflesv1.0.11;CHR2=chr6;END=16138323;STD_quant_start=6.155395;STD_quant_stop=8.041559;Kurtosis_quant_start=-0.673936;Kurtosis_quant_stop=-0.830109;SVTYPE=INS;SUPTYPE=AL;SVLEN=43;STRANDS=+-;RE=9;REF_strand=23;AF=0.391304	GT:DR:DV	0/1:14:9
chr6	16202770	9664	AAGGGAGTTTTTTTTCTCCGTTGACATTGTTTTCT	N	.	PASS	PRECISE;SVMETHOD=Snifflesv1.0.11;CHR2=chr6;END=16202805;STD_quant_start=5.088113;STD_quant_stop=4.977728;Kurtosis_quant_start=1.053142;Kurtosis_quant_stop=1.303545;SVTYPE=DEL;SUPTYPE=AL;SVLEN=-35;STRANDS=+-;RE=9;REF_strand=20;AF=0.45	GT:DR:DV	0/1:11:9
chr6	16205180	9665	N	ATAATAACAATAATAATAATAATAATAATACAATAAATAATAATAATAATACTAACAATAATAAT	.	PASS	IMPRECISE;SVMETHOD=Snifflesv1.0.11;CHR2=chr6;END=16205191;STD_quant_start=19.267849;STD_quant_stop=18.940697;Kurtosis_quant_start=-0.742930;Kurtosis_quant_stop=-0.981340;SVTYPE=INS;SUPTYPE=AL;SVLEN=41;STRANDS=+-;RE=4;REF_strand=27;AF=0.148148	GT:DR:DV	0/0:23:4
chr6	16223224	9666	CTCTCTCTCTCTCTCCCTCCCTCCTCTCTCTTTCTCTCTCTCTCTCTCTCTCTTTCCCTTCCTTTCTCCCCCCCC	N	.	PASS	IMPRECISE;SVMETHOD=Snifflesv1.0.11;CHR2=chr6;END=16223294;STD_quant_start=35.192329;STD_quant_stop=28.801042;Kurtosis_quant_start=-0.681833;Kurtosis_quant_stop=4.090576;SVTYPE=DEL;SUPTYPE=AL;SVLEN=-70;STRANDS=+-;RE=8;REF_strand=24;AF=0.333333	GT:DR:DV	0/1:16:8
chr6	16286072	9667	TGTGTATATGTGTGTGTGTGTGTGTATATATATATATATATATATATATATATATATATATTATATATATATATATATATACACACA	N	.	PASS	PRECISE;SVMETHOD=Snifflesv1.0.11;CHR2=chr6;END=16286155;STD_quant_start=2.701851;STD_quant_stop=2.966479;Kurtosis_quant_start=-0.948959;Kurtosis_quant_stop=5.496901;SVTYPE=DEL;SUPTYPE=AL;SVLEN=-83;STRANDS=+-;RE=10;REF_strand=17;AF=0.588235	GT:DR:DV	0/1:7:10
chr6	16288201	9668	AATGGGGAGGAAGTATTTTCACTCAAATGTATG	N	.	PASS	PRECISE;SVMETHOD=Snifflesv1.0.11;CHR2=chr6;END=16288234;STD_quant_start=0.000000;STD_quant_stop=0.000000;Kurtosis_quant_start=-nan;Kurtosis_quant_stop=-nan;SVTYPE=DEL;SUPTYPE=AL;SVLEN=-33;STRANDS=+-;RE=7;REF_strand=19;AF=0.368421	GT:DR:DV	0/1:12:7
chr6	16297352	9669	GTATTGCATCAGATACATAAACCACATACTCAG	N	.	PASS	PRECISE;SVMETHOD=Snifflesv1.0.11;CHR2=chr6;END=16297389;STD_quant_start=5.196152;STD_quant_stop=6.666667;Kurtosis_quant_start=4.755373;Kurtosis_quant_stop=6.000000;SVTYPE=DEL;SUPTYPE=AL;SVLEN=-37;STRANDS=+-;RE=9;REF_strand=22;AF=0.409091	GT:DR:DV	0/1:13:9
chr6	16316075	9670	TTCTCTCTCTCTCTCTCTCTCTCTCTCTCTCTCTCTCTCTCTCTCTC	N	.	PASS	IMPRECISE;SVMETHOD=Snifflesv1.0.11;CHR2=chr6;END=16316123;STD_quant_start=10.535654;STD_quant_stop=12.227019;Kurtosis_quant_start=1.601461;Kurtosis_quant_stop=-0.355381;SVTYPE=DEL;SUPTYPE=AL;SVLEN=-48;STRANDS=+-;RE=10;REF_strand=28;AF=0.357143	GT:DR:DV	0/1:18:10
chr6	16346841	9671	N	<DEL>	.	PASS	IMPRECISE;SVMETHOD=Snifflesv1.0.11;CHR2=chr6;END=16349205;STD_quant_start=206.170641;STD_quant_stop=1.290994;Kurtosis_quant_start=0.112671;Kurtosis_quant_stop=-0.960000;SVTYPE=DEL;SUPTYPE=SR;SVLEN=-2364;STRANDS=+-;RE=6;REF_strand=38;AF=0.157895	GT:DR:DV	0/0:32:6
chr6	16348391	9672	TTTAGTGAGAAATGTAAGCTTGTGTCATCAAAACTGCTGATCAATATGTTGGGGCATATAGCATTTCTTGTATCCAGTCAAGACTGATGGATTTGAATGCAAAACTGTGCAGAGGAGAATGTGTAGTGAGTGATTCTTTGTGGCTGATAAGTAATTAACACAATTGTTTCCTTATAGTGAAACTTTACCTACATATATTTTCGGCCTTTGATCCCATTATCCTTGTGGCCAATAAGAGACAATCTTTGTTCATTCAGGATCCCCTCAGCATAATAATCAACTGTACAGTGTATTGGCTATATACAGGAGTTTTCTGACCATATTCATTTACAAGAAAGTCTAAAATACAAAAAAATCTTATCTCAGCACTCGACCTTTTACTGCAATAAACGAAAGAGAAAGAGGTTTGGCTTAGTTAATGGGAAACGGTGATCTGTCAGTTAATGGTTTAAGAGTCAAGTATGAACATCCCTGCATGTGATTGCTGCCAGTTGGAATTGAGCATGATTTTCCTGCTCTGCAAGAAAAAGAGCCTGCTGTCATGTCTATGACAGAATACTGGTGTTTATAACCTGAAAAGAAAACTGAAAACTTTAATGTGGAACCATCCAAAGTACCTGACAACTTGCAACACAAAGTCATTGAGCTGTAAACCAAGGAGGAGCTCCAGACATTAGTATAACAACCCCCCTCTGGGTCCATAAACTTTAGTCCAGAGGATTTTCCCATTCTGAGGAGACAGACACTGCAGATTGTCTCTGTTTTGGACAACCCACTTCTGTGAGCAGTTGTTAAATAAACTGAAACTTGCAA	N	.	PASS	IMPRECISE;SVMETHOD=Snifflesv1.0.11;CHR2=chr6;END=16349204;STD_quant_start=39.892355;STD_quant_stop=8.160882;Kurtosis_quant_start=0.667667;Kurtosis_quant_stop=2.965623;SVTYPE=DEL;SUPTYPE=AL,SR;SVLEN=-813;STRANDS=+-;RE=14;REF_strand=25;AF=0.56	GT:DR:DV	0/1:11:14
chr6	16348701	9673	N	TAATCCAACAAGGAGAGTAGACCTCTAGATTTTGATGGGATA	.	PASS	PRECISE;SVMETHOD=Snifflesv1.0.11;CHR2=chr6;END=16348701;STD_quant_start=0.447214;STD_quant_stop=2.097618;Kurtosis_quant_start=2.288105;Kurtosis_quant_stop=-1.254438;SVTYPE=INS;SUPTYPE=AL;SVLEN=42;STRANDS=+-;RE=13;REF_strand=24;AF=0.541667	GT:DR:DV	0/1:11:13
chr6	16349302	9674	N	GTCTGTGACTTACCTCGCAACAGAAGCTGTAACAACCATTTCACATTAGA	.	PASS	PRECISE;SVMETHOD=Snifflesv1.0.11;CHR2=chr6;END=16349302;STD_quant_start=0.000000;STD_quant_stop=1.322876;Kurtosis_quant_start=-0.740102;Kurtosis_quant_stop=-1.650759;SVTYPE=INS;SUPTYPE=AL;SVLEN=50;STRANDS=+-;RE=24;REF_strand=35;AF=0.685714	GT:DR:DV	0/1:11:24
chr6	16349672	9675	TTTATGAAGATATCAAATGTCACCTAATATTTTGAATT	N	.	PASS	PRECISE;SVMETHOD=Snifflesv1.0.11;CHR2=chr6;END=16349710;STD_quant_start=0.000000;STD_quant_stop=0.392232;Kurtosis_quant_start=0.142598;Kurtosis_quant_stop=1.133018;SVTYPE=DEL;SUPTYPE=AL;SVLEN=-38;STRANDS=+-;RE=26;REF_strand=37;AF=0.702703	GT:DR:DV	0/1:11:26
chr6	16349809	9676	N	TGGATTTAGTTGATTACCTGGGACCTTTGAATCACATGAAGCATTTTAAAACACTTTATGAGATATCCGATATCACTAATATTTTGCTGTTTATTAGGAAAAGTAGGTCATTTTAGTCATTTTAAAATGACTTCAAATAATGAAGCTTATTTACCTAGGAATTTATGTCTTTGTTCAGTTGACTAAGCTAGTTAAGAACCAAATACTAGTTGAATTAAGAGTTAACATTTTACTAGCATAACACCAGTTAGCTTGGTTAGTAATTTGGCCTTTTTGTGACGGTCCACCAGACCATCATTCTTCAATCTTTAACTATATGCTAATAATCTGTTGCTTTTACTGGTGTCTGAGATGAAGATGACATGGATTGCAAATTGAAAACACTGGAT	.	PASS	PRECISE;SVMETHOD=Snifflesv1.0.11;CHR2=chr6;END=16349809;STD_quant_start=0.894427;STD_quant_stop=7.049823;Kurtosis_quant_start=-0.539297;Kurtosis_quant_stop=1.526490;SVTYPE=INS;SUPTYPE=AL;SVLEN=390;STRANDS=+-;RE=14;REF_strand=37;AF=0.378378	GT:DR:DV	0/1:23:14
chr6	16356953	9677	AATATTCATCTTGAAAGGCAAGTGGCTCTTGTTTT	N	.	PASS	IMPRECISE;SVMETHOD=Snifflesv1.0.11;CHR2=chr6;END=16356988;STD_quant_start=18.618987;STD_quant_stop=16.832508;Kurtosis_quant_start=-1.113373;Kurtosis_quant_stop=-1.167820;SVTYPE=DEL;SUPTYPE=AL;SVLEN=-35;STRANDS=+-;RE=3;REF_strand=30;AF=0.1	GT:DR:DV	0/0:27:3
chr6	16376142	9678	TATATATATATATATATATATATATATATATATATATATATATATATAT	N	.	PASS	PRECISE;SVMETHOD=Snifflesv1.0.11;CHR2=chr6;END=16376191;STD_quant_start=7.496666;STD_quant_stop=2.932576;Kurtosis_quant_start=-1.481930;Kurtosis_quant_stop=-1.007672;SVTYPE=DEL;SUPTYPE=AL;SVLEN=-49;STRANDS=+-;RE=17;REF_strand=28;AF=0.607143	GT:DR:DV	0/1:11:17
chr6	16400552	9679	N	GCCCCAAGCAGATCCATTATATATAAATATATATATATGCA	.	PASS	IMPRECISE;SVMETHOD=Snifflesv1.0.11;CHR2=chr6;END=16400555;STD_quant_start=12.832251;STD_quant_stop=13.852397;Kurtosis_quant_start=3.417750;Kurtosis_quant_stop=2.274148;SVTYPE=INS;SUPTYPE=AL;SVLEN=38;STRANDS=+-;RE=9;REF_strand=29;AF=0.310345	GT:DR:DV	0/1:20:9
chr6	16423929	9680	N	TTTTGTTTTCGATCTGACAGTGTGTGCAGACACTGAGCCGTGCATGCACATGCA	.	PASS	PRECISE;SVMETHOD=Snifflesv1.0.11;CHR2=chr6;END=16423930;STD_quant_start=2.167948;STD_quant_stop=5.205766;Kurtosis_quant_start=0.797999;Kurtosis_quant_stop=-1.007055;SVTYPE=INS;SUPTYPE=AL;SVLEN=46;STRANDS=+-;RE=12;REF_strand=28;AF=0.428571	GT:DR:DV	0/1:16:12
chr6	16423933	9681	CACCAGATTTAAGGTTAGTTTAAACACAAAAAAATACTTATCTGCTAAACTATTTACCTTAAGAAAGAGTGAAGCTTCTTCTCCATCATGTATGGGTTGAACTGCTGCCTTATTACAATATGTGGTTTAACAAGAATATAATTCTATTAAATGTCAGTCAATCAAACTCTTAGTTGAGGCTGAGAGTGCAGAGTGTGGTGAAGAGTTACTTCCACGCC	N	.	PASS	PRECISE;SVMETHOD=Snifflesv1.0.11;CHR2=chr6;END=16424151;STD_quant_start=1.788854;STD_quant_stop=2.121320;Kurtosis_quant_start=3.109631;Kurtosis_quant_stop=6.297020;SVTYPE=DEL;SUPTYPE=AL;SVLEN=-218;STRANDS=+-;RE=17;REF_strand=28;AF=0.607143	GT:DR:DV	0/1:11:17
chr6	16436318	9682	GTGTGTGTGTGTGTGTGTGTGTGTGTGTGTGTGTGTGTGTGTGTGTGTGTG	N	.	PASS	IMPRECISE;SVMETHOD=Snifflesv1.0.11;CHR2=chr6;END=16436395;STD_quant_start=13.479614;STD_quant_stop=18.552628;Kurtosis_quant_start=5.092860;Kurtosis_quant_stop=4.082961;SVTYPE=DEL;SUPTYPE=AL;SVLEN=-77;STRANDS=+-;RE=13;REF_strand=27;AF=0.481481	GT:DR:DV	0/1:14:13
chr6	16438093	9683	AGAGAGAGAGAGAGAGAGAGAGAGAGAGAGAGAGAGAGAGAGAGAGAGAGAG	N	.	PASS	PRECISE;SVMETHOD=Snifflesv1.0.11;CHR2=chr6;END=16438141;STD_quant_start=6.204837;STD_quant_stop=3.570714;Kurtosis_quant_start=-1.067465;Kurtosis_quant_stop=-1.076125;SVTYPE=DEL;SUPTYPE=AL;SVLEN=-48;STRANDS=+-;RE=4;REF_strand=24;AF=0.166667	GT:DR:DV	0/0:20:4
chr6	16446651	9684	ACACACACACACACACACACACACACACACACACACACACACACAC	N	.	PASS	IMPRECISE;SVMETHOD=Snifflesv1.0.11;CHR2=chr6;END=16446693;STD_quant_start=20.006249;STD_quant_stop=16.530275;Kurtosis_quant_start=0.995006;Kurtosis_quant_stop=0.127389;SVTYPE=DEL;SUPTYPE=AL;SVLEN=-42;STRANDS=+-;RE=4;REF_strand=27;AF=0.148148	GT:DR:DV	0/0:23:4
chr6	16492093	9685	CCTCTTCTTCCTTCTCTCTCTCTCTCTCTCTCTCTCTC	N	.	PASS	IMPRECISE;SVMETHOD=Snifflesv1.0.11;CHR2=chr6;END=16492137;STD_quant_start=12.723011;STD_quant_stop=12.144958;Kurtosis_quant_start=-0.770972;Kurtosis_quant_stop=-1.462695;SVTYPE=DEL;SUPTYPE=AL;SVLEN=-44;STRANDS=+-;RE=8;REF_strand=31;AF=0.258065	GT:DR:DV	0/0:23:8
chr6	16542272	9686	TAACTGTGCAGACTGCGTGAGATGCCAGAGTTTGTATCTGAGATATTTTGGC	N	.	PASS	PRECISE;SVMETHOD=Snifflesv1.0.11;CHR2=chr6;END=16542324;STD_quant_start=1.816590;STD_quant_stop=1.414214;Kurtosis_quant_start=1.710744;Kurtosis_quant_stop=3.800000;SVTYPE=DEL;SUPTYPE=AL;SVLEN=-52;STRANDS=+-;RE=10;REF_strand=20;AF=0.5	GT:DR:DV	0/1:10:10
chr6	16549820	9687	N	TTCTCTCTCTCTCTCTCTCTCTCTATCTCTCTCTCTCTCTCTCTC	.	PASS	IMPRECISE;SVMETHOD=Snifflesv1.0.11;CHR2=chr6;END=16549821;STD_quant_start=6.806859;STD_quant_stop=10.785793;Kurtosis_quant_start=0.491900;Kurtosis_quant_stop=2.629338;SVTYPE=INS;SUPTYPE=AL;SVLEN=45;STRANDS=+-;RE=6;REF_strand=19;AF=0.315789	GT:DR:DV	0/1:13:6
chr6	16582749	9688	TCTCTCTCTCTCTCTCTCTCTCTCTCTCTCTCTCTT	N	.	PASS	PRECISE;SVMETHOD=Snifflesv1.0.11;CHR2=chr6;END=16582787;STD_quant_start=1.154701;STD_quant_stop=0.000000;Kurtosis_quant_start=0.000000;Kurtosis_quant_stop=-nan;SVTYPE=DEL;SUPTYPE=AL;SVLEN=-38;STRANDS=+-;RE=3;REF_strand=24;AF=0.125	GT:DR:DV	0/0:21:3
chr6	16593038	9689	N	GAGGTTGGGTTACTTCCTACTCCATACCAATGCATTGAAAAAATA	.	PASS	PRECISE;SVMETHOD=Snifflesv1.0.11;CHR2=chr6;END=16593039;STD_quant_start=2.924988;STD_quant_stop=4.358899;Kurtosis_quant_start=0.304604;Kurtosis_quant_stop=0.457987;SVTYPE=INS;SUPTYPE=AL;SVLEN=42;STRANDS=+-;RE=9;REF_strand=19;AF=0.473684	GT:DR:DV	0/1:10:9
chr6	16612518	9690	GTTTTTTCTTCAATGATTTGATTAGCTATTAAATGCAAATAACATCTGTAATAGTAGTGAGAGTATATCACAATTTGAGCTGCATGGTAGGATTGTCTCTTTAGGGTGAGCCTCCTGTTATCCACACATGGTTTAGTGTTACATCTCTATTGTGTTATGCA	N	.	PASS	IMPRECISE;SVMETHOD=Snifflesv1.0.11;CHR2=chr6;END=16612677;STD_quant_start=32.417588;STD_quant_stop=62.749502;Kurtosis_quant_start=6.801529;Kurtosis_quant_stop=6.715852;SVTYPE=DEL;SUPTYPE=AL;SVLEN=-159;STRANDS=+-;RE=10;REF_strand=24;AF=0.416667	GT:DR:DV	0/1:14:10
chr6	16649663	9691	ACACACACACACACACACACACACACACACACACACACACACACACACACACACACACACACACACACACA	N	.	PASS	IMPRECISE;SVMETHOD=Snifflesv1.0.11;CHR2=chr6;END=16649726;STD_quant_start=16.658331;STD_quant_stop=19.107590;Kurtosis_quant_start=0.148682;Kurtosis_quant_stop=-1.218391;SVTYPE=DEL;SUPTYPE=AL;SVLEN=-63;STRANDS=+-;RE=12;REF_strand=23;AF=0.521739	GT:DR:DV	0/1:11:12
chr6	16651729	9692	N	ATATAGGTTATAAGATGGTTCATGTTATTTGCTCGGTAACATGTGATCATGGATTTCTCAGTTCTGACTTTATTAATTCCATTTCATTTAGATATAAAATACATTTGCTATCATTATTAAAGTTAAACATTATTTAAATGCATACCAA	.	PASS	PRECISE;SVMETHOD=Snifflesv1.0.11;CHR2=chr6;END=16651729;STD_quant_start=1.666667;STD_quant_stop=6.976150;Kurtosis_quant_start=1.852800;Kurtosis_quant_stop=1.065397;SVTYPE=INS;SUPTYPE=AL;SVLEN=151;STRANDS=+-;RE=9;REF_strand=25;AF=0.36	GT:DR:DV	0/1:16:9
chr6	16719742	9693	CACCGACACACACACACATACACACACACACACACACACACACACACACA	N	.	PASS	PRECISE;SVMETHOD=Snifflesv1.0.11;CHR2=chr6;END=16719792;STD_quant_start=4.919350;STD_quant_stop=3.728270;Kurtosis_quant_start=6.272344;Kurtosis_quant_stop=6.557881;SVTYPE=DEL;SUPTYPE=AL;SVLEN=-50;STRANDS=+-;RE=15;REF_strand=32;AF=0.46875	GT:DR:DV	0/1:17:15
chr6	16721272	9694	TGTGTGTGTGTGTGTGTGTGTGTGTGTGTGTGTGTGTGTGTGTGTA	N	.	PASS	IMPRECISE;SVMETHOD=Snifflesv1.0.11;CHR2=chr6;END=16721339;STD_quant_start=17.955501;STD_quant_stop=23.794957;Kurtosis_quant_start=-0.781311;Kurtosis_quant_stop=-0.529834;SVTYPE=DEL;SUPTYPE=AL;SVLEN=-67;STRANDS=+-;RE=5;REF_strand=42;AF=0.119048	GT:DR:DV	0/0:37:5
chr6	16724199	9695	TGTGTGTGTGTGTGTGTGTGTGTGTGTGTGTGTGTGT	N	.	PASS	IMPRECISE;SVMETHOD=Snifflesv1.0.11;CHR2=chr6;END=16724238;STD_quant_start=13.978555;STD_quant_stop=14.117365;Kurtosis_quant_start=-1.337719;Kurtosis_quant_stop=-0.762019;SVTYPE=DEL;SUPTYPE=AL;SVLEN=-39;STRANDS=+-;RE=10;REF_strand=28;AF=0.357143	GT:DR:DV	0/1:18:10
chr6	16774700	9696	ACACACACACACACACACACACACACACACACACACACACACACACACAC	N	.	PASS	IMPRECISE;SVMETHOD=Snifflesv1.0.11;CHR2=chr6;END=16774752;STD_quant_start=24.917865;STD_quant_stop=22.083931;Kurtosis_quant_start=2.352110;Kurtosis_quant_stop=1.679846;SVTYPE=DEL;SUPTYPE=AL;SVLEN=-52;STRANDS=+-;RE=10;REF_strand=26;AF=0.384615	GT:DR:DV	0/1:16:10
chr6	16786692	9697	AGAGAGAGAGAGAGAGAGAGAGAAGAGAGAGGTGGAGAGAGAGGAAAGAAAAA	N	.	PASS	IMPRECISE;SVMETHOD=Snifflesv1.0.11;CHR2=chr6;END=16786748;STD_quant_start=7.429670;STD_quant_stop=19.157244;Kurtosis_quant_start=-1.031664;Kurtosis_quant_stop=-0.721063;SVTYPE=DEL;SUPTYPE=AL;SVLEN=-56;STRANDS=+-;RE=5;REF_strand=28;AF=0.178571	GT:DR:DV	0/0:23:5
chr6	16806789	9698	N	TGTGTGTGGTGTGTGTGTGTGTGTGTGTGTGTGTGTGTG	.	PASS	PRECISE;SVMETHOD=Snifflesv1.0.11;CHR2=chr6;END=16806793;STD_quant_start=7.516648;STD_quant_stop=5.722762;Kurtosis_quant_start=0.964758;Kurtosis_quant_stop=-1.246489;SVTYPE=INS;SUPTYPE=AL;SVLEN=40;STRANDS=+-;RE=4;REF_strand=30;AF=0.133333	GT:DR:DV	0/0:26:4
chr6	16832306	9699	TCTTACACACACACACACACACACACACACACACACACACACACACACACACACACGCACACACCCACACACA	N	.	PASS	IMPRECISE;SVMETHOD=Snifflesv1.0.11;CHR2=chr6;END=16832371;STD_quant_start=10.564090;STD_quant_stop=14.272351;Kurtosis_quant_start=-1.130657;Kurtosis_quant_stop=-0.769392;SVTYPE=DEL;SUPTYPE=AL;SVLEN=-65;STRANDS=+-;RE=12;REF_strand=27;AF=0.444444	GT:DR:DV	0/1:15:12
chr6	16850634	9700	N	AAAGGCTATCACTGGGCAGCAGCACTTTGGCTCAAACATGGTGAAATTCAGCAGACGCCCAG	.	PASS	PRECISE;SVMETHOD=Snifflesv1.0.11;CHR2=chr6;END=16850634;STD_quant_start=1.897367;STD_quant_stop=5.157519;Kurtosis_quant_start=2.462963;Kurtosis_quant_stop=0.465148;SVTYPE=INS;SUPTYPE=AL;SVLEN=60;STRANDS=+-;RE=10;REF_strand=24;AF=0.416667	GT:DR:DV	0/1:14:10
chr6	16878967	9701	GTGTGTGTGTGTGTGTGTGTGTGTGTGTGTGTGTGTGTG	N	.	PASS	IMPRECISE;SVMETHOD=Snifflesv1.0.11;CHR2=chr6;END=16879006;STD_quant_start=17.383901;STD_quant_stop=17.826946;Kurtosis_quant_start=-1.175368;Kurtosis_quant_stop=-1.652883;SVTYPE=DEL;SUPTYPE=AL;SVLEN=-39;STRANDS=+-;RE=5;REF_strand=25;AF=0.2	GT:DR:DV	0/0:20:5
chr6	16918144	9702	N	ACACACACACACACACACACACACACACACACACACACACACACACACACACACACACACACACACACACACACACACACACACACACACACACCGGG	.	PASS	IMPRECISE;SVMETHOD=Snifflesv1.0.11;CHR2=chr6;END=16918144;STD_quant_start=27.930718;STD_quant_stop=17.881555;Kurtosis_quant_start=-0.427267;Kurtosis_quant_stop=1.989201;SVTYPE=INS;SUPTYPE=AL;SVLEN=87;STRANDS=+-;RE=8;REF_strand=26;AF=0.307692	GT:DR:DV	0/1:18:8
chr6	16954156	9703	AGCTGTGGACTACAATACAGACAATGTGGTGATGGGAAGGCAAACTGTGTTGGATGAGGTCATTTTATTATAGGGTGATTGAGAAAATGATTTAAAATCCTCATCATATACTATGTCAACATACTGATTAATAATTCATAAATATTGACCATAATTATCAAAGTAGCCTGTTCTGAAAGTTATAAGAATATATGGAGTTTATGCTCAGGTATAGAACATATCAATAGTTTTCACAGCTTCCAGGTTAGCTCAGC	N	.	PASS	PRECISE;SVMETHOD=Snifflesv1.0.11;CHR2=chr6;END=16954417;STD_quant_start=2.302173;STD_quant_stop=0.836660;Kurtosis_quant_start=-0.599925;Kurtosis_quant_stop=4.458449;SVTYPE=DEL;SUPTYPE=AL;SVLEN=-261;STRANDS=+-;RE=13;REF_strand=32;AF=0.40625	GT:DR:DV	0/1:19:13
chr6	16954481	9704	TGTGTGTGTGTGTGTGTGTGTGTGTGTGTGTGTGTGTGTGTG	N	.	PASS	PRECISE;SVMETHOD=Snifflesv1.0.11;CHR2=chr6;END=16954531;STD_quant_start=3.146427;STD_quant_stop=7.416198;Kurtosis_quant_start=4.716036;Kurtosis_quant_stop=4.947512;SVTYPE=DEL;SUPTYPE=AL;SVLEN=-50;STRANDS=+-;RE=15;REF_strand=34;AF=0.441176	GT:DR:DV	0/1:19:15
chr6	16970428	9705	GGATGAGGTGGGGGCGGGGGGATGAGGTGGGGGT	N	.	PASS	PRECISE;SVMETHOD=Snifflesv1.0.11;CHR2=chr6;END=16970461;STD_quant_start=7.245688;STD_quant_stop=3.162278;Kurtosis_quant_start=-0.355646;Kurtosis_quant_stop=-1.640000;SVTYPE=DEL;SUPTYPE=AL;SVLEN=-33;STRANDS=+-;RE=4;REF_strand=18;AF=0.222222	GT:DR:DV	0/0:14:4
chr6	16987126	9706	N	TTAAAGTTAAGGGCGAGAGAGTGTCGCACCATGTTAAAGCCCTATGGGACAAATTGTGATTTGTGAATATGGGCTATACAAATAAAATTTGATTGATTGATTGA	.	PASS	PRECISE;SVMETHOD=Snifflesv1.0.11;CHR2=chr6;END=16987127;STD_quant_start=4.919350;STD_quant_stop=7.014271;Kurtosis_quant_start=-0.491633;Kurtosis_quant_stop=0.164287;SVTYPE=INS;SUPTYPE=AL;SVLEN=103;STRANDS=+-;RE=10;REF_strand=28;AF=0.357143	GT:DR:DV	0/1:18:10
chr6	17004606	9707	N	ACACACACACACACACACACACACACACACAC	.	PASS	IMPRECISE;SVMETHOD=Snifflesv1.0.11;CHR2=chr6;END=17004616;STD_quant_start=11.862305;STD_quant_stop=10.219030;Kurtosis_quant_start=-0.292876;Kurtosis_quant_stop=-1.686631;SVTYPE=INS;SUPTYPE=AL;SVLEN=34;STRANDS=+-;RE=7;REF_strand=31;AF=0.225806	GT:DR:DV	0/0:24:7
chr6	17009355	9708	N	GTGAAATTATATCGTCCACCTACTCATTTTAGTTACTTGAAG	.	PASS	PRECISE;SVMETHOD=Snifflesv1.0.11;CHR2=chr6;END=17009358;STD_quant_start=4.749269;STD_quant_stop=6.280481;Kurtosis_quant_start=1.368633;Kurtosis_quant_stop=-1.092736;SVTYPE=INS;SUPTYPE=AL;SVLEN=39;STRANDS=+-;RE=9;REF_strand=34;AF=0.264706	GT:DR:DV	0/0:25:9
chr6	17023506	9709	TCTCTCTCTCTCTCTCTCTCTCTCTCTCTCTCTCTCTCTCTCTCTCTCTCTCTCTCTC	N	.	PASS	PRECISE;SVMETHOD=Snifflesv1.0.11;CHR2=chr6;END=17023562;STD_quant_start=6.514940;STD_quant_stop=9.000000;Kurtosis_quant_start=1.946040;Kurtosis_quant_stop=1.164965;SVTYPE=DEL;SUPTYPE=AL;SVLEN=-56;STRANDS=+-;RE=9;REF_strand=26;AF=0.346154	GT:DR:DV	0/1:17:9
chr6	17031233	9710	CACACACACACACAGACAAACAAACACACTGACACACACAAATACTCTTACAAACACACACG	N	.	PASS	PRECISE;SVMETHOD=Snifflesv1.0.11;CHR2=chr6;END=17031308;STD_quant_start=7.014271;STD_quant_stop=1.264911;Kurtosis_quant_start=-0.974024;Kurtosis_quant_stop=0.457300;SVTYPE=DEL;SUPTYPE=AL;SVLEN=-75;STRANDS=+-;RE=12;REF_strand=27;AF=0.444444	GT:DR:DV	0/1:15:12
chr6	17034701	9711	GAGAGAGAGAGAGAGAGAGAGAGAGAGAGAGAGAGAGA	N	.	PASS	IMPRECISE;SVMETHOD=Snifflesv1.0.11;CHR2=chr6;END=17034735;STD_quant_start=7.745967;STD_quant_stop=12.573782;Kurtosis_quant_start=3.261475;Kurtosis_quant_stop=2.623477;SVTYPE=DEL;SUPTYPE=AL;SVLEN=-34;STRANDS=+-;RE=12;REF_strand=28;AF=0.428571	GT:DR:DV	0/1:16:12
chr6	17038696	9712	CTTAAATTCAATCAAGCTGCACCAAATAGATTTTGTAAA	N	.	PASS	PRECISE;SVMETHOD=Snifflesv1.0.11;CHR2=chr6;END=17038737;STD_quant_start=0.547723;STD_quant_stop=2.846050;Kurtosis_quant_start=0.333333;Kurtosis_quant_stop=0.031550;SVTYPE=DEL;SUPTYPE=AL;SVLEN=-41;STRANDS=+-;RE=10;REF_strand=26;AF=0.384615	GT:DR:DV	0/1:16:10
chr6	17059553	9713	ATATTTCACATTTTCTTCTGCATCCCTTATTCTGTAAA	N	.	PASS	PRECISE;SVMETHOD=Snifflesv1.0.11;CHR2=chr6;END=17059591;STD_quant_start=1.095445;STD_quant_stop=1.643168;Kurtosis_quant_start=-1.086785;Kurtosis_quant_stop=-1.192042;SVTYPE=DEL;SUPTYPE=AL;SVLEN=-38;STRANDS=+-;RE=13;REF_strand=32;AF=0.40625	GT:DR:DV	0/1:19:13
chr6	17069692	9714	TGTGTGTGTGTGTGTGTGTGTGTGTGTGTGTGTGTGTGTGTGTGCGTGTGTGCATGAGTGTGGT	N	.	PASS	IMPRECISE;SVMETHOD=Snifflesv1.0.11;CHR2=chr6;END=17069749;STD_quant_start=13.515423;STD_quant_stop=4.203173;Kurtosis_quant_start=-0.618893;Kurtosis_quant_stop=-0.418654;SVTYPE=DEL;SUPTYPE=AL;SVLEN=-57;STRANDS=+-;RE=3;REF_strand=28;AF=0.107143	GT:DR:DV	0/0:25:3
chr6	17070109	9715	ACACACACACACACACACACACACACACACACACACACACACACACACACACACACACGCA	N	.	PASS	IMPRECISE;SVMETHOD=Snifflesv1.0.11;CHR2=chr6;END=17070170;STD_quant_start=33.025243;STD_quant_stop=23.804761;Kurtosis_quant_start=-1.370876;Kurtosis_quant_stop=-0.332180;SVTYPE=DEL;SUPTYPE=AL;SVLEN=-61;STRANDS=+-;RE=3;REF_strand=30;AF=0.1	GT:DR:DV	0/0:27:3
chr6	17070739	9716	CACACACACACACACACACACACACACACACACACACACACACA	N	.	PASS	IMPRECISE;SVMETHOD=Snifflesv1.0.11;CHR2=chr6;END=17070778;STD_quant_start=11.056672;STD_quant_stop=8.455767;Kurtosis_quant_start=0.918903;Kurtosis_quant_stop=-0.960878;SVTYPE=DEL;SUPTYPE=AL;SVLEN=-39;STRANDS=+-;RE=4;REF_strand=31;AF=0.129032	GT:DR:DV	0/0:27:4
chr6	17072927	9717	GCCACACACACACACACACACACACACACACACAC	N	.	PASS	IMPRECISE;SVMETHOD=Snifflesv1.0.11;CHR2=chr6;END=17072964;STD_quant_start=20.506097;STD_quant_stop=17.670597;Kurtosis_quant_start=0.995247;Kurtosis_quant_stop=0.848492;SVTYPE=DEL;SUPTYPE=AL;SVLEN=-37;STRANDS=+-;RE=4;REF_strand=35;AF=0.114286	GT:DR:DV	0/0:31:4
chr6	17077231	9718	TGTGTGTGTGTGTGTGTGTGTGTGTGTGTGTGTGTGTGTGTGTGTGTGTGAGAGAGAGA	N	.	PASS	PRECISE;SVMETHOD=Snifflesv1.0.11;CHR2=chr6;END=17077282;STD_quant_start=4.658326;STD_quant_stop=2.915476;Kurtosis_quant_start=0.725886;Kurtosis_quant_stop=1.731939;SVTYPE=DEL;SUPTYPE=AL;SVLEN=-51;STRANDS=+-;RE=17;REF_strand=33;AF=0.515152	GT:DR:DV	0/1:16:17
chr6	17078074	9719	GAGAGAGAAGAGAGAGAGAGAGGAGAGAGGGGGAGAAGAG	N	.	PASS	PRECISE;SVMETHOD=Snifflesv1.0.11;CHR2=chr6;END=17078112;STD_quant_start=5.131601;STD_quant_stop=2.345208;Kurtosis_quant_start=-1.465150;Kurtosis_quant_stop=-0.173554;SVTYPE=DEL;SUPTYPE=AL;SVLEN=-38;STRANDS=+-;RE=6;REF_strand=33;AF=0.181818	GT:DR:DV	0/0:27:6
chr6	17082222	9720	ACACACACACACACACACACACACACACACACAC	N	.	PASS	PRECISE;SVMETHOD=Snifflesv1.0.11;CHR2=chr6;END=17082260;STD_quant_start=4.347413;STD_quant_stop=6.708204;Kurtosis_quant_start=1.743403;Kurtosis_quant_stop=1.299544;SVTYPE=DEL;SUPTYPE=AL;SVLEN=-38;STRANDS=+-;RE=12;REF_strand=28;AF=0.428571	GT:DR:DV	0/1:16:12
chr6	17084840	9721	ACACACACACACACACACACACACACACACA	N	.	PASS	IMPRECISE;SVMETHOD=Snifflesv1.0.11;CHR2=chr6;END=17084874;STD_quant_start=17.014700;STD_quant_stop=14.195070;Kurtosis_quant_start=-1.910259;Kurtosis_quant_stop=-1.982975;SVTYPE=DEL;SUPTYPE=AL;SVLEN=-34;STRANDS=+-;RE=6;REF_strand=28;AF=0.214286	GT:DR:DV	0/0:22:6
chr6	17087800	9722	TCTCTCTCTCTCTCTCTCTCTCTCTCTCTCTCTC	N	.	PASS	IMPRECISE;SVMETHOD=Snifflesv1.0.11;CHR2=chr6;END=17087838;STD_quant_start=13.133926;STD_quant_stop=11.269428;Kurtosis_quant_start=2.873606;Kurtosis_quant_stop=1.145266;SVTYPE=DEL;SUPTYPE=AL;SVLEN=-38;STRANDS=+-;RE=6;REF_strand=27;AF=0.222222	GT:DR:DV	0/0:21:6
chr6	17128048	9723	TCCTCTCTCTCTCTCTCTCTCTCTCTCTCTCTCTCTC	N	.	PASS	PRECISE;SVMETHOD=Snifflesv1.0.11;CHR2=chr6;END=17128080;STD_quant_start=5.431390;STD_quant_stop=3.840573;Kurtosis_quant_start=-1.404481;Kurtosis_quant_stop=-1.801494;SVTYPE=DEL;SUPTYPE=AL;SVLEN=-32;STRANDS=+-;RE=4;REF_strand=30;AF=0.133333	GT:DR:DV	0/0:26:4
chr6	17149701	9724	GCGTGCGTCGCGTGCGTGTGTGCGTGTGTGTGTGT	N	.	PASS	IMPRECISE;SVMETHOD=Snifflesv1.0.11;CHR2=chr6;END=17149737;STD_quant_start=19.629909;STD_quant_stop=19.638398;Kurtosis_quant_start=0.000000;Kurtosis_quant_stop=-0.005181;SVTYPE=DEL;SUPTYPE=AL;SVLEN=-36;STRANDS=+-;RE=3;REF_strand=19;AF=0.157895	GT:DR:DV	0/0:16:3
chr6	17184693	9725	GAGAGAGAGAGAGAGAGAGAGAGAGAGAGAGAGAGAG	N	.	PASS	PRECISE;SVMETHOD=Snifflesv1.0.11;CHR2=chr6;END=17184732;STD_quant_start=4.618802;STD_quant_stop=8.990736;Kurtosis_quant_start=0.786621;Kurtosis_quant_stop=1.188968;SVTYPE=DEL;SUPTYPE=AL;SVLEN=-39;STRANDS=+-;RE=6;REF_strand=26;AF=0.230769	GT:DR:DV	0/0:20:6
chr6	17201657	9726	N	ACAGTATTATTATTGATAAATGACAGTAAACATTGACGA	.	PASS	IMPRECISE;SVMETHOD=Snifflesv1.0.11;CHR2=chr6;END=17201689;STD_quant_start=22.060523;STD_quant_stop=22.752289;Kurtosis_quant_start=-0.065033;Kurtosis_quant_stop=-1.347609;SVTYPE=INS;SUPTYPE=AL;SVLEN=39;STRANDS=+-;RE=3;REF_strand=29;AF=0.103448	GT:DR:DV	0/0:26:3
chr6	17201682	9727	TGTGTGTGTGTGTGTGTGTGTGTGTGTGTGTGTGTGTGTGTGTGTGTGTTGACAA	N	.	PASS	IMPRECISE;SVMETHOD=Snifflesv1.0.11;CHR2=chr6;END=17201760;STD_quant_start=36.684465;STD_quant_stop=38.461019;Kurtosis_quant_start=-1.890802;Kurtosis_quant_stop=0.812877;SVTYPE=DEL;SUPTYPE=AL;SVLEN=-78;STRANDS=+-;RE=4;REF_strand=29;AF=0.137931	GT:DR:DV	0/0:25:4
chr6	17270365	9728	GAGAGAGAGAGAGAGAGAGAGAGAGAGAGAGGGG	N	.	PASS	PRECISE;SVMETHOD=Snifflesv1.0.11;CHR2=chr6;END=17270403;STD_quant_start=9.848858;STD_quant_stop=7.784600;Kurtosis_quant_start=1.162164;Kurtosis_quant_stop=1.553965;SVTYPE=DEL;SUPTYPE=AL;SVLEN=-38;STRANDS=+-;RE=5;REF_strand=20;AF=0.25	GT:DR:DV	0/0:15:5
chr6	17273908	9729	GCTCTCTCTCTCTCTCTCTCTCTCTCTCTCTCTCTCTCTCTCTCTCTCTCTCTCTCTCTCTCTCT	N	.	PASS	IMPRECISE;SVMETHOD=Snifflesv1.0.11;CHR2=chr6;END=17273967;STD_quant_start=4.339739;STD_quant_stop=10.503968;Kurtosis_quant_start=1.744459;Kurtosis_quant_stop=-0.017744;SVTYPE=DEL;SUPTYPE=AL;SVLEN=-59;STRANDS=+-;RE=6;REF_strand=22;AF=0.272727	GT:DR:DV	0/0:16:6
chr6	17276943	9730	AGAGAGAGAGAGAGAGAGAGAGAGAGAGAGAGAGAGAGAGAGAGA	N	.	PASS	PRECISE;SVMETHOD=Snifflesv1.0.11;CHR2=chr6;END=17276988;STD_quant_start=8.266398;STD_quant_stop=8.736895;Kurtosis_quant_start=-0.251850;Kurtosis_quant_stop=-0.102973;SVTYPE=DEL;SUPTYPE=AL;SVLEN=-45;STRANDS=+-;RE=3;REF_strand=18;AF=0.166667	GT:DR:DV	0/0:15:3
chr6	17315429	9731	ACACACACACACACACACACACACAGAGAGAGAGAGAGAGAGAGAGAGAGAGAGAGA	N	.	PASS	IMPRECISE;SVMETHOD=Snifflesv1.0.11;CHR2=chr6;END=17315475;STD_quant_start=13.444330;STD_quant_stop=4.974937;Kurtosis_quant_start=-1.351521;Kurtosis_quant_stop=-1.627487;SVTYPE=DEL;SUPTYPE=AL;SVLEN=-46;STRANDS=+-;RE=4;REF_strand=21;AF=0.190476	GT:DR:DV	0/0:17:4
chr6	17351402	9732	CACACAACACACACACACACGCCCCCATTTTCATACACACACACACACACACACAC	N	.	PASS	IMPRECISE;SVMETHOD=Snifflesv1.0.11;CHR2=chr6;END=17351462;STD_quant_start=13.719410;STD_quant_stop=11.537379;Kurtosis_quant_start=1.957007;Kurtosis_quant_stop=-0.178791;SVTYPE=DEL;SUPTYPE=AL;SVLEN=-60;STRANDS=+-;RE=9;REF_strand=18;AF=0.5	GT:DR:DV	0/1:9:9
chr6	17361161	9733	CTCTCTCTCTCTCTCTCTCTCTCTCTCTCTCTCTCTCTCTCTATCTCTC	N	.	PASS	IMPRECISE;SVMETHOD=Snifflesv1.0.11;CHR2=chr6;END=17361208;STD_quant_start=11.521719;STD_quant_stop=10.653638;Kurtosis_quant_start=-0.619373;Kurtosis_quant_stop=-1.440917;SVTYPE=DEL;SUPTYPE=AL;SVLEN=-47;STRANDS=+-;RE=4;REF_strand=19;AF=0.210526	GT:DR:DV	0/0:15:4
chr6	17378803	9734	TGTGTGTGTGTGTGTGTGTGTGTGTGTGTGTGTGTGT	N	.	PASS	PRECISE;SVMETHOD=Snifflesv1.0.11;CHR2=chr6;END=17378844;STD_quant_start=9.143304;STD_quant_stop=5.882176;Kurtosis_quant_start=-1.240826;Kurtosis_quant_stop=1.774132;SVTYPE=DEL;SUPTYPE=AL;SVLEN=-41;STRANDS=+-;RE=5;REF_strand=18;AF=0.277778	GT:DR:DV	0/0:13:5
chr6	17391842	9735	ATATATATATATATATATATATATATATATATATATATATATATATATATATTAGGGCTGTCAATATACCA	N	.	PASS	PRECISE;SVMETHOD=Snifflesv1.0.11;CHR2=chr6;END=17391913;STD_quant_start=4.404543;STD_quant_stop=3.687818;Kurtosis_quant_start=-1.352834;Kurtosis_quant_stop=-1.235501;SVTYPE=DEL;SUPTYPE=AL;SVLEN=-71;STRANDS=+-;RE=16;REF_strand=26;AF=0.615385	GT:DR:DV	0/1:10:16
chr6	17393618	9736	AGCAAAGCTGACATAGCGACGGGTCTTTACGTCAACATGGCGGGATCTCTGTATAGAAGTAGCGACTTAAAGCTCACGAAAATGC	N	.	PASS	PRECISE;SVMETHOD=Snifflesv1.0.11;CHR2=chr6;END=17393703;STD_quant_start=4.837355;STD_quant_stop=3.605551;Kurtosis_quant_start=0.325663;Kurtosis_quant_stop=0.314793;SVTYPE=DEL;SUPTYPE=AL;SVLEN=-85;STRANDS=+-;RE=10;REF_strand=25;AF=0.4	GT:DR:DV	0/1:15:10
chr6	17409227	9737	TTCCCTCGTCTTGGCCGTTTCGTACCCAAAACGTTTTTTTTCTGTGTATTGACCTTTTTAATCTATACCTGCAGTCCTCCTCTTATTGAAACCAATCTAATTAAACCATATGGAAGGGTAGATTCACCCTATATTAGCCCTATCCATAGAAACTGTCAGTGAATCTGTGGAATTCACAGGCCTAGTTCTGTTTAAAACGAGTTCAGTTGGAGTTAATTCTAATCAGACAATTAAAGTGGCATTTATTCTGAAATAAGAGTAAATTTAGAGCAAAATTCCCTCTTTGTGTTTCGGTGGACTGTCCCTTGGCTGAGCTATAACTCCAACTAAAAATAGAACCATTTAGGAAGATATCCTGTTTGTGCCTGAATTTCTTGTATTTCTTGTTTTACACAGAACCGGTAGGTTGCTTATATTAAAGTTATGTTAGTAAACAAAATATTACCTCATCCTTAAATGCAGTTTCAGATTTGAGCTGTGACAAACCTTTTACTCTTTACAGTTGCCTTTTTTCGGTTCATGGAGTTCTGCAATGAGCTGTTGTTTGTTGTTGTTGACACTTCAGAGCCTGTG	N	.	PASS	PRECISE;SVMETHOD=Snifflesv1.0.11;CHR2=chr6;END=17409800;STD_quant_start=1.414214;STD_quant_stop=0.632456;Kurtosis_quant_start=6.969719;Kurtosis_quant_stop=6.981128;SVTYPE=DEL;SUPTYPE=AL;SVLEN=-573;STRANDS=+-;RE=12;REF_strand=30;AF=0.4	GT:DR:DV	0/1:18:12
chr6	17492173	9738	ATCTCTATGATTAATTCATGTTCGTTATGCATAACATCAACACTGACAGTACAACATTCCCATGACTAAAACACTACGGCCGATAGAAAATAGCAACTAACCCACAATTAAAATACATTATAATCAATATGTTATATGTTTAGTTAATTGTGTAAAATGGATTTCTACACCCGTTTATTTTTCACATGTATTTAGCCTTTTTTTGTTGTAGTCCCTCATCCCATCATTGCCACATAGGATGGTTTC	N	.	PASS	IMPRECISE;SVMETHOD=Snifflesv1.0.11;CHR2=chr6;END=17492420;STD_quant_start=15.112908;STD_quant_stop=19.073542;Kurtosis_quant_start=1.024816;Kurtosis_quant_stop=4.043049;SVTYPE=DEL;SUPTYPE=AL;SVLEN=-247;STRANDS=+-;RE=10;REF_strand=24;AF=0.416667	GT:DR:DV	0/1:14:10
chr6	17492407	9739	N	TTCTCCAACACTTATAGATCAGAGAAAGACCATT	.	PASS	PRECISE;SVMETHOD=Snifflesv1.0.11;CHR2=chr6;END=17492407;STD_quant_start=1.224745;STD_quant_stop=3.915780;Kurtosis_quant_start=3.000000;Kurtosis_quant_stop=1.675803;SVTYPE=INS;SUPTYPE=AL;SVLEN=33;STRANDS=+-;RE=6;REF_strand=23;AF=0.26087	GT:DR:DV	0/0:17:6
chr6	17514573	9740	N	TTTACTTTTTATTACGGCATTTCAGTTCTTTAGCGTCTGTAACTGCTCCACCCCA	.	PASS	PRECISE;SVMETHOD=Snifflesv1.0.11;CHR2=chr6;END=17514573;STD_quant_start=3.894440;STD_quant_stop=1.957890;Kurtosis_quant_start=1.813187;Kurtosis_quant_stop=-0.969754;SVTYPE=INS;SUPTYPE=AL;SVLEN=56;STRANDS=+-;RE=6;REF_strand=19;AF=0.315789	GT:DR:DV	0/1:13:6
chr6	17531714	9741	CAGCCACAGCAGTGTTTTTCAGCCTGCTTCTTCAGAGCTGTATTCTCTTTGGCCAAAGCTGAGTTTTCGGCAGCAGTCAGCTGCCTCTCTAGATCACCTTTCACTGCAGCCAGAGCAGCGTTCTCTGCAGCCACAGCAGTGTTTTCTGCAGCCTGCTTCTTCAGAGCTGTATTCTCTTTGGCCAAACCAGCTGAGTTTTCCAACTCTGCAGGTCAGCTGCCTCTCTAGATCACCTTTCACTGCAGCCAGAGCAGCGTTTT	N	.	PASS	IMPRECISE;SVMETHOD=Snifflesv1.0.11;CHR2=chr6;END=17531974;STD_quant_start=68.916098;STD_quant_stop=69.311924;Kurtosis_quant_start=2.827043;Kurtosis_quant_stop=2.699315;SVTYPE=DEL;SUPTYPE=AL;SVLEN=-260;STRANDS=+-;RE=7;REF_strand=16;AF=0.4375	GT:DR:DV	0/1:9:7
chr6	17534232	9742	N	GCCACACGGTGTGATCGTATGGCCAAAGTTTGATTAGACGCTTATCAAAACATGAGGTTCTGTATCTCTGACATATTTGTTCCACCGAGTTCCAAACTAGACATGTAAGACAAGAGCTCCAGCCTGATGACATCTACACGAAATCTTGACTTAAAATCACAGCCACCTGCTGGCTACAGGAAGTGATATGTTTTTACTTTGATGAACCGCTCCTCGGTTGCTTTATTAAATATACAGCTCAAAAGAGCTCAGTCAAGTCATTGATCATGGTCAGAATTGTGACATTTCTCAAACTGCAACATTGAGGTGCCATGGAAGGTTCATCCCTTCTCGCCAAAGGAGACGATATGTTATTAAGCACCCAGTGTGTGACTTGGTCCTATCACTGCCAAACTGATGTCTCATGATCAGAGACCAAGCCTCGAACAGCCTCTATGTGTCAATATTTGTCAGTACATAGCGCCACCTACTGATTCGGCCATGAAATGTGAAAGTACTTAAATCCACTCTTGCATTATCCAACCTGCCCAACTACTGACCTATTGATCACAATCCTGACCTGAACACATCCATATATTAATATTAGTTCAGGGTCATAGCCATTCACGTTATCGCAAGCATTGCCATATTGTTACTTTTCACATTTGTAACTTTTCACATTGTTAGTTACTTTTCAATAAGCATTTGTCAGTATTTTGTATCTTTGCTACTTTTAGTTACTTTGTAATTTTCAAGTATTTTTCGTTACTTAATATTTTTTAGTTATTTTTCGTTATTTTCGTATTTTTTAGTTACTTTCGTTATTTTTCATATTATTTCAAGTATTGCACTTTTAGTTACTTTCTGGTACTTTTTAGTTATTGTTAACTAAAAGTAACTAAAAGCACAAAAAGTAACTAAAAGCAACTAAAAGCATAAAGTAACTAAAAAGTAACTAAAAGTACAAAAGTAACTAAAAGCACGGCAACTAAAAAGTAACTAAAAATACAAAGTAACTAAAAAGTAACTAAAAGTACCAAAGTAATTAAAAGTAACTAAAAAAGTACGAAAAGTAACTAAAAGTAATAGCAATCCAAAAGTACAAAAGTAATTCAAAAAGTAACTAAAAGTACCAAAGTAACTAAAAAAGTAACTAAAAGTACAAAAGTAACTAAAAGTAACTAAAAAAAGTACCAAAGTAACTAAAAGTAACTAAAAGTACTAAAGTAACTAAAAAGTAACTAAAAGTACAAAAAGTAACTAAAAGTACAAAAGTAACTAAAAGTAACTAAAAGTACTCAAAGTATCCAAAAGTAACTAAAAGTACAAAAGTAACTAAAAAGTAACTAAAAAGTACCAAAGTAACTAAAAAGTAACTAAAAGTACTTAAAGTAACTAAAAAGTAACCAAAAGTAACAAAGTAACTAAACTACAAAAGTAACTAAAAAAGTAACTAAAAAGTACGCAAAAGTAACTAAAAGTAACTAAAAGTAATTAAAAGCAAACTAAAAAGTACTGAAAAGTAATCTGAAAAGTAATCAAAAGTACAAAAAAGTAACTAAAAGTACTTAAAGTAACTACATAAGTACTATTGCAACTAAAAAGTACCTAAAGTAACTAAAAGCAATCGAAGTAACTAAAAGTACGAAGTAAATCTAAAAGGAAACTAAAAGGAACTAAAAGGAACTAAAGTGCAATCTAAAAGTAACTGCTAACAAAGTAACTAAAAGTTACAAAGTAACTCAAAGTAACTTAAAGTTGCTAAAAGTAACGACAAGTAACGAAAAGTACAAAAGTAACTAAAAAGGGAAACGTAACTTAACGTAATGTAATGTAATGTAACTAAAGCTACTTGATTCTGGACAGTATTTTAATATATCACACAAGTTGAAAATATGTGTTTTGAGTTAATTGGTATTTTTTTGGACAGTCGTCTGTGCTGCCTGACTTTGTTTCAAATTAAATTATTTCAAACATGGCAACATTTAAATTAGTAGTCAAAAAAATGTCCAAATAGGACCTTTTAACTGTTTCCTACAATCAAACACTGATGACTCTAATACATCAATGTATCAAAGATGAGGCAGTAATTTATGTCCTTACAAATTCTACTAATATCATCATATCATACCTCCATATTCAATAAAGCAACAAGCAAAGTCAATTTTTGTAAGCTTATATTAATTCTATGAACTTTTCAATGTGGGACTTCTGATGGAAGCTGTTGGATGAGACAGAAGATAAGGATACATAAACATGTATTTATGATATAGAGTGCTGTACCTGGACTGAGCTGTGGTAGACACCAAGCAGTAGAAGAGAGTCACATGATGATATCAGGTCGTAGGGATGAGGATGCTGCAAAGCACCAAACTGATCCCATACAGAGAGGTCAGCATCTAATTCAAGAGGGTCAGCAGGAACCGGCGGTATTTGTCTGTCCGACACAGCTGTTTATCCTGCAACACCTCAACACAAACACAATAAAACACACAAACACAACACAGACCCACAAGACAAAGATTCAGAGACCCAAGCTGACCTCGGAGATATGTTGGCTCCATATACCTGCTGTATTTAAAATAACTCAGTAGATGTAGTATTTTAAAGTTTACATTTGAAAGACTATTGAATATTTCCTGGTCAGACTATCATGGGTTATTCTAGTTTGCGGTATAGATTCAGTATACTCACAGTATATCATGGTTGGTTCTGGAGTTTCTATCTATATAGTAAATGTGGACACACAAACAGGAAGATTAACATCATATATACATTTTATTCTTTTGTCTTTGAGGTTGTAAGTTCATTGCAGACAATGAAACAATTCAGAAACTGTGCATGAGGTATAAAGAGATTTATAACTGACATCACCATCTTTAATGTTCTTGGTAGTGTGCAGTTCAGAAAGTGTCTACAAAGCTCACAAAACAAATAGATCTTGTCTTCTCCTTGTCTGGGCTTCTGAGACAGATCCCAGCTTACCAAGTTTCTAGTTCAAGTTTACATTTCAAGACATTTTTGCTGGGAGCAGTTTCCATTTAAAATCAATTTTTGATGCAAAGAGTTTTTCACTTGAGCCCCCGCTTCCCAAAAATGTCTGTGCATGGCCCTGGAGGAAACCAGTGCGGGTACAGTAGGAGTCTTTGCTTAAGACATGAACATTTGTTGTGTAATTGTTGTGGCAGTTATCTAATCTTGTCATAATTCAATATTCACTTTCATGATGTGGTGGAATATGTACAATTCAAAGAAGTATAAAGATGTTATATCAACTAACCCACCAGACACAGTGGTGGTCCAGAGGCTTGACGCAGGATCCACAGGCTCGGAGCAGTGTCCGCCCGCTGGGGTGGCATTGTTTTGTACACAGAGCATCTGCTCCACTTTTTCTGTCAGGGCAGGAGGAGAGGAGGAGGAGGCTGATTGGATGGATCCATTAAGATGTGTAGATCCTTGTTAACCTCCTCACTCTGGCTGTGATAGAGTGTGGTGAAACCCTGGCCCTCTTGTGTGAATGAGAGATCCTCGATGGTGAGGATCAAGGCCAGCAGTCACAGTGCACAGCTGCAGATGGCTGACGCCCTTACACTGTAGAATCCTCTGTGATGAAGAGGTAATACATGCAGGCCAGAGAGAACAGCCAGAGTGAGGAAGAAGAGGTGCGCCTTGGCGGTGCGCG	.	PASS	IMPRECISE;SVMETHOD=Snifflesv1.0.11;CHR2=chr6;END=17534232;STD_quant_start=0.500000;STD_quant_stop=1308.330807;Kurtosis_quant_start=1.000000;Kurtosis_quant_stop=0.983758;SVTYPE=INS;SUPTYPE=AL;SVLEN=3613;STRANDS=+-;RE=4;REF_strand=15;AF=0.266667	GT:DR:DV	0/0:11:4
chr6	17564725	9743	AATAATAATAATAATAATAATAATAATAATAATAATAATAATCATAATCATAATCATAATAATAATAATAATAATAATAATAATA	N	.	PASS	IMPRECISE;SVMETHOD=Snifflesv1.0.11;CHR2=chr6;END=17564810;STD_quant_start=15.905974;STD_quant_stop=14.520921;Kurtosis_quant_start=-0.924142;Kurtosis_quant_stop=-1.409781;SVTYPE=DEL;SUPTYPE=AL;SVLEN=-85;STRANDS=+-;RE=7;REF_strand=23;AF=0.304348	GT:DR:DV	0/1:16:7
chr6	17568773	9744	TTTTTTAATTATTTGGCCAAAAAACAATACAAAAATTCAACTCAAAGGCTAA	N	.	PASS	IMPRECISE;SVMETHOD=Snifflesv1.0.11;CHR2=chr6;END=17568825;STD_quant_start=10.430724;STD_quant_stop=8.209750;Kurtosis_quant_start=0.053633;Kurtosis_quant_stop=0.174150;SVTYPE=DEL;SUPTYPE=AL;SVLEN=-52;STRANDS=+-;RE=5;REF_strand=16;AF=0.3125	GT:DR:DV	0/1:11:5
chr6	17598576	9745	GGTACACTCAAAAAATGGATATTGGCTGCCTGTCCAATTTACTTGAATGCAAAGTGTATTTTGTATGATATAATTTCATGTTTGCAAGATGAACGTGATAACATTGCGTTGGATTTGCGAAATATTCAACAACTTCGCTTTAATAAGATTCAATCACGTTGATATGAACTGATATGTGCGAAGTTTCTGCGCCGAAAGCACGGCAATCTTCAGAACACACCTCGATGAGACATCTACCGGAAGTCAGGTATCGTTACCGGGTGGTTTTCGTCAGGCGCATGGAAAAGGTTCATTTTCCATCCAATCATATGCGAAATGTTCAGAAATCTTATCAGCTGTTAGTCTATTAATTTTCCACAGTATTAGAACGCAGCAGTTTATTTGTTACTCGGTGTTAGCGGGTTTTAATCAAACTTAGAAAGTCGTCCGTCACACAATGGCGAAGTTAACACGGGTGCTTTGTGTTGCTAGTTGTGCTTCTATAGCTTTAAAAATAGATACTCAAATACTTTTATACAAGCATTGAACTGAAGAATAACGTTAAATCGTGTGTGAGAAGGGAACAAAAGAAATGTGATAAATCAGCTGCTACAGCAGAGAAGACGCGTCGAACACCGTACAGGTGAGCAGAGCTCCATTACGGCTACACCGCCGGCTTACTTTATCCCGAAGGAACATTTGCTGGCAGAAATAGAGTAACGTTAGCGCATTGGGACAGTGTGACTAGTTAACGAGTTGATATAAATACGAAGTTGAGCATGGCGCTGCACGTGACTCATTCATGCAAACATCGTGAAATGGGACGCCCACAAACGCTGCGTTAGCTAGCAACATTGTGTTCTATATACTGGAATTGGTCTACATCTGTATAATGTCACGTTTTTCCCGTTTTTATCTTTCCAGCCTCTATGATCCATTAGCAAACAAAATTTACTAATGCATCTGAACACGTTTAACCAGAGAATATGACACTGAAATGTTGTCAGCAAAACTACACATCAGCTCTTCTCTTTTTTCTTCTCTGTTTTAATGGTGAATCAGATGGATCATTGTTGCCAGCTCCTGCTGTGTTATTCAACCTGCTGATAGAATTAAAATAACTATACAGGAACAGTTACTTGCCTTGTAAAATAAAATGTCTATGTAGTATGTTTAAGTATTTCTATTTTCTTCTGCTTTGCATTAGCCTTTCTGTCTCTCTCTTCCTCCCTTCGTCTGTTTCCATTTCTCCCTATCTCCTCCTTACACTCACCCTTTTTTCTACCTCTGCATCTAGCTCTCGCCTGTGTGTGTGTGTGTGTGTTTGTCTTGCGTGGATGTTTTTCTAATTATTTAATGATAACTTCATGTTAACTGATCAATCTCTCTAAATTTATTACAGAAATTTGTGAATGCCAAAGTCTGCTGTGACCACCACAAGAGCCGTCCTATCCGACTGCACCCGTGTCTGTTGCAGGTAAAGGGGCCATCATAAAAGTTTCTTTATATAAGTATATCTACATAATTCTAACCCTGTTTTTTTTAGTTAGAAAGCAGCAGAAACCTTTGTCCATTTGTAGGTCATTTAGACTGCTCCATCGTAAAAAATTTGATGTGGGTTTTTTTTGGGTGGGGCAAATGTGGAATTGTAAGCTGTGTAGCAAATCTATATCTTCTAGATATGACCTACTGAAACATCTTAGACTACAGCACCGTCAAAGGCAGCGCTACCCATGCCCACACACAAACTGCCCATGTACTTTTAAGACATGGAATGCTATGCATATTCATTTAAGTAGAGTCCATCCCAAACAAAATTCCCAGGAGCTGCTGGAACTGTCAACATTCAGATGTACGTTATGCACTTGCAGAAGTCTATCTACTGAAAAGGATTATTTCATACACATTGGCACTCATTTGAAGAGTAATGAAACTGTTACTTGTATGTTTATGGGTTGCAGTTTTAAAACAAATGTATATGGAACCTTTCACTCTCACAAAACAGAAAGCACAACCCACATACCTTGAAAAATTTCCAAGCCAGGTGTAGTTACAACCAATCCAGTTTCCTCTGATAGTCCAGAGGAAGATGCATATCATCTAGATTACTCTGCAGTTGAAGCAGACCCTGTATGTGCAAGTAGTGATGTGGATTTAAACAAGAACTTGCCTGAAGTAATTGAGCAAAAATTTTGCTGCAGCATTGCTCAAGTTGGAGCATTTGCACATGTGCCAGGCAGAAAACTGGATGAGTTTTTAGAGGAATTGCATTACTTGTCAAGTTCAGCAACATTGCCTCTCCCGTTAACGTTCTTGAGACTGTATTTCAGAAACATAGTACCACAACTGATATAGATGTGTTAACTGAAGTAGCCACTGCTCTGTGCACATCTAACCCTTTGCTCAAAGCCATAGGGAAAGATGGTCCACTGAGCACATCTTATCTTTCGAACCAATATTATAAAAAACACTTTAAGGTTGTAGAGCCCATTGAGTACATACTTGATGCCAAGGAAAAAAAACGAAGTTTTCAATATGTGCCTGTACTGAAGTCTTTGCAGCAGCTCTTTGATCGGCGATGTTGTGGACAGGGTAGTTGAAAACCACAAAGCACAGCAGACTAATAGGCAGCATACTGAGCAGCAAACTTCAAATCTTCTCAGGATGGTTCTCACTTCCAGGAGAACAGTTTTCTGTCCGGGGATGAGTTGAGAATTTTGATAACTTTATATATAGATGACTTTGAGATCTGCAATCCCTGGGTACTTCACGCAGGAAACATAAGCTTTGTGGAATCTACTGGACCTTAGTAATTTGCCTCCAGGTTCACATTCATCACTTTCCTCAATTTACTTGGCAGTCCTGTGTAAATCTGATGATGTGAAAAGCATGGTTTTGACAGTGTCTTTACACCTCTGCTTCGAATATGAAAACTCTGGAAGAAGAGGGAGTTTTCATTCCATTGCTCGGAAAATTTCTTAAAGGAACGATTCAGGTTGTTGCAGCAGATAACCTGGGTGCTCACAGTTTAGCTGGTTTCAACGGTGACTTTTCTGGTGGGTATATCTGTCGATTTTGCACAGGAACAAGAAAAAGACATCCAAACAAAAGATGTAAAGTCGGGTGCATTTAGTCTCGAACAAAGGAACTCCATGACTCTCATGTGAAATCAGCTCTGGAGAACGGTGCAAGTTGTTTTGGAGTGAAAAACCATTGTGTTATCACCAAAACTCTTTCCCACTTCAGTGTTCACACAGGTTATCCCCCAGATCTTATGCATGATGTTTTCCATAGTGCGGTAGAGCTTGCACGGTTTGGCATTGCTGATATCAAAAGATATTTCAGTCTTGAAACCCCTCAACCAGTCCATCTTGCATTTCCCTTACAAGTGGGGAGACCAAGACCAACAAGCCACATGTGATCCCACAGATGTTTTCAACAAGGAAAACAATTGGTGGGAATGCTCATGAAAACTGGGCTCTGTTGCGACTACTCCCCATTCATAGTTGGTCATCTGGTGCCTGAGGGTGAAATGGTGTGGCAAATACTGTTGGACTTGAAAGACATTGTAGGCTTGTCGTTGTTCCAGCACACACAGATGAGTCCATTGCCTATCTTGAGGGCAAAATTTCAGAGCACAACAAAATACCAAGAACTGTTCCCTGACCTGCAGCTCCTTCCAAAACATCATTATTTGAGCACTATCCCCAGCTGATCAGGATGTTTGGTCCTCTTGTGGCACACTGGACCATGCGATTTGAGGCTAAGCACAGTTTTTTAAGCAGGTTGCCGATCTCTAAGCTGTTAAGCATCAGCTCATGATTTCACATCATTTGAGATCGTGTAGTTTTGAAAAAAATGCCTAGAGGTAACAAATGTCTCAACCGTTTCTGTCGATGTTTTGAAACAAGAAGTAGTTCAGACTATTGGCAGAAATTCCTGGTACGACTGAAGTCCACCTTACTAAAGTGTGTGTCAAGCAAAGGTGTAAATTTCAGAAATGGAATGATAGTTGCTCATGGGTCTTCAAGTGGCCTGCCTGATTTCGGATAGTTCAGATTTGTGTTGTGCAGGAGAAACTGTGTTTCATCATAAGAAGGCTTTTGGATGGTACAGGGAACATTTCAGAGCCTTTGAGCTGAGTGCATGTCCAGCCAGAAAACAGTTCTGATTGAGCTTGGTGAACTGGCTGATGACTACCCTTTGGGCGACTACTTTGTTGGACCTCTCAGAATGGTGACATTAAAAAAGACATATCACATAAGGTATGTTAATCTTTATATAAAAAAATGTCAAATGGCTTTGTTCTAGCATTGTTTTTGAAGTTCTGACCAATTTTTGTTGAAACATTTTAGCCTAATCTTCTCTTTCCTCATTTTGCAGACTTTGAAATGGCATCTAGTGAAGCTCGAATCATTCTGGGAGAAAATAATTCCCAGAGATTGATCCTTCCAGGCGGGATGAGTCTATCAGTGACCTTGCACACCAAATAAAAGCAGCAGTGTGGAGTAGAAGGGGACTTCAGACTTCAATTCATGGATTATGAGTTTGGGGAATGAATTCACCAACTTGCTCTCAATGTCAGATGTCCAGGACAAAAGTACCATCAAGGTCATATTTAATTCCATTGCATCTGTCCAGCATGATGGCTCTCTGCCCCCCTCCTACCCAGCTGCTGCTGCCACCTTTCGATCTCCAGATGACTCGTCGTCCCTTTCTTCTGTTAGCTCACATGATGCAGATATACTGTCTTCACCCGAGTCCACTTCCTCAAGATCCTCTGGATGGCCCCATTAGCTTCAATGTTCCCCGTTCTCCTATGATGCTGAGCTGCAGCTGGAGAACACTGCTTTTAAAGAAACTGGAACTTTGTTAAGTCCTGATACCCAGCAAATCAGCCATTCTTTTTAACCTATTGTCATGTACAAAGTGTACCTCTCTCCCACCGTGAGTTTGAGGAGGTAGCTGAAGCTCTTGTATCAACACATCCATGTTTGAAAAGCCCAGGCTCAGTCACTGGATTTGGCGGCTGGAAGACAAAAGCTTGAAATATAAACTTGGTAACTACCGAACAAAAGCTCCGGCTTGGCTGCCCAGAAGTCACAGTAAATGCCCTAACACACAAACCTGATGGCAAATGCAGTCCTGCCTATGGTGAAGAGGCCAAAAAGCAGAAGTGAATTACTGCTGCCTATCCGTCTGGTGAAACAGCCGAGACACAAGAAGGACTAAGAGTGGCCTCCTCTCAGAAGTAATGAGGAGAATGTGATGAAAATGATGGACAAGACCTTTGCTTACAGGAGGCAAGAAGTTTCGGGAGGCACCAATGATAGCTGATTTCAAAACGAGGTGGCGGCTCTCTTCCATGTGCATGAGGTAAAGTAAATGACTGTGTGAAGGAACATCCCTTTATTTTTACAGTGTGAGCTATATAGAGAGACCTATTGGCAGACTCTGGTTAGGATTCAATGGCTCTGACAGTGGAATTTGTATGGAGAAAAACTTTAGACACATGTATTTTCAGTCTGACCTGCTAAATCAAACATGTACCAGTGAAATCAAAATAGCCAAACTTAATTTTGTGGGTTTTTGTCTTTTTCTCAATTTGTATGTGTGTGGAATTCAAAGAGAATCACAACTATCCATTTAGAGTCAAGGTTCTTCTCTGAGCTGGATGCTCACTCTGCAGACCTAATCAAGGTGTTTGCCAAGAAAGAGGCGGAGTTCAAGGGAGACAGATCAGAAGCATCATGGTACCCATGACTGAGGTATGATAATGGAAAAGTGACTCATGTTATATACTGGCGTACACATCTACTCTAGCTTCTAAAGGCTTTTCATGTTGTGATGACCTGTGAATCTTGCATCAGGTGTGTGAAAACAACTATGCTGGTTGGTCAAGATGGTTTTCCTAATGTGTTTTTCTTTTTTTCATTCTCTCTAATCTGCATTTTTTATAGACTGACAGCATTGATGTCAAAAGAGAATGCATACTGAAAAGTCTTTGCCCTACTTGAATGAAGATCCAAAAGCTGGGTGAGAGAGTACACTGGTATGTTGATTTAACTTAATCTTCACTGGGGATGATCATGGTTAATTTTCCTTTGAATTCACATTGCCCTTAAAAACTTTCAAAATATCAGCTCAAACATTTGGAATGTATTTACTTTGATTATTTGTAGATAGTTTGAAAGCTGTTTACATCAATGTGTAAAAATGACACGTAAAATATGGAATATAATGAACATTATTTCTCTTAATACATTTTTGTCTTAATTACAGAGCGATGGGCCTCTTTGGAGTCTTTGTCATTCGACACCAGGTGCAGGGCCAGTGAGAATCTGTCTGGAGGTGTAAAGGTTTGAGGTTTTTTTGCAGTGGCTGTTGCTTACTTGTGTATGCTCTAAACCTGAGCTACCCCAGAGCTAAAAATACATCTCAGAAGATCATTAGGCTAGATGGAAACAAACTTGCATTGGTTAATAACACACAAGGTACATGACTGAGCTCATTCACCTTAGGAAAAACCTTGTGATTGCTTTATATAGATGACTGAAAATCTGAAAAAACAATCAAAACATCTCAGACTTTTTTCAATGATTATCTAAAGTAAATTGTTTTTCTTCATTTTAGTCTTGGCTTTTATTTCCCTTGTGGAAATGTTTTTGTTTTTTTACCAAGGTAAAAGTAACATTTTGTTGGCACTTTAAAAATAAATGTGTTTTGTTTATGTCTTGACACTGAGCAGGCTCTAGAATTCATTGAACCTCTGTTTCTGATAATTGTTCACTAAATATGTTGAACTGATGTTTAAGTGGAATGTGAAATGTTTCAAGGGGAATGTGAGTCTAATGCTGGCTTTCTTGTCAAATTTATGCCCTGGCCTCCCAACACCTGGTCTGTTGTCAGTCCTGATTGAGTGGGGGGTAAAATCAATCGTGTCAAGCTTGATGCAACTCATATCTGGTTTCCCGATTTTTAAAACAATTTAAAATTTGTTGAATCAGATCTTTTCCAAAACTTTCCATCTCTGACCATTCCCGCCATAATTCTAATGGAATCCTGTAATATGTGATGGCTACTAGACTGCCCCATTTCTTAACAGCACTTTACTGTTCACTAAATCACTCTACTTTTGTAGATTTGCTTCTTTATTTTGTTAATACCAAGATCCATTCTGTTTGGACTTGCAATGTGCTGTTTTTTCAATTTCTCAAAAATGGGAAAGTATATTTTTTTTTATATTTAAGCACCAATTCTTTCCTTTTTGCACTTTGAATAATAAGGGAAGCAATGTGTTGATATTAAAAAAATATTTTATTTTATGTTGTTTACAAGCACCTGAAGTGTTGAAGTTTGTGTTTTGAAGAAATACAATTTGATTGCCTCATCCACAGTTTGTCTTTTTCTTGTTTCCAGCCTTTTAAACATTTAATTTTTTGTTTTGTTACTGTTCACAACTTAAAAGCTATGGTTTTCCATTGATTTAATTAAATCATGGAAAGTTTTTCCATGTGATTTAATGGCTTTCTTTTGGCACTAAGCAATTCTGTTGGGCCAACTTAATTTTTTGGGATAGATTAACTCCATTTAATAGATTCAATTTTATTAATTTGAAATCAGTTGGATCAACTCTATTAAATTAAGTTAGACCTAATTCAACTAACTATTAAATCAAGTTGGATCTAATTCAACTAACTAAATTGAATCAACTGTAAGAAATGACACTAACCCAACCTAAGAACATTATGTTAGACCAACAGAATTGCTTAATACTGAAAGAAACCCATTTAATAATGTGGAAATACTTTCCATGATTTTTTTAAGTAAATTCAAAGAATCATTTTTTTG	N	.	PASS	PRECISE;SVMETHOD=Snifflesv1.0.11;CHR2=chr6;END=17606405;STD_quant_start=4.460942;STD_quant_stop=2.949576;Kurtosis_quant_start=1.188726;Kurtosis_quant_stop=4.897415;SVTYPE=DEL;SUPTYPE=AL,SR;SVLEN=-7829;STRANDS=+-;RE=11;REF_strand=17;AF=0.647059	GT:DR:DV	0/1:6:11
chr6	17625402	9746	TAAGCTGTGAGCCTTGTCTGTCAAATATTGAACACATATTATCACTT	N	.	PASS	PRECISE;SVMETHOD=Snifflesv1.0.11;CHR2=chr6;END=17625449;STD_quant_start=0.447214;STD_quant_stop=0.447214;Kurtosis_quant_start=2.379592;Kurtosis_quant_stop=1.566116;SVTYPE=DEL;SUPTYPE=AL;SVLEN=-47;STRANDS=+-;RE=13;REF_strand=30;AF=0.433333	GT:DR:DV	0/1:17:13
chr6	17626915	9747	CAAACCTCGGCCAGGGCCGATCTGTGGCCCTCACCTTTGTTTCTGGATTAGTTTCTTGTTTGTGTAGCTCTACAGAATCTCATCTCATTGATAACAACGACTGCCATGTTGT	N	.	PASS	PRECISE;SVMETHOD=Snifflesv1.0.11;CHR2=chr6;END=17627014;STD_quant_start=6.534524;STD_quant_stop=7.409453;Kurtosis_quant_start=-1.154197;Kurtosis_quant_stop=-0.757565;SVTYPE=DEL;SUPTYPE=AL;SVLEN=-99;STRANDS=+-;RE=12;REF_strand=27;AF=0.444444	GT:DR:DV	0/1:15:12
chr6	17691200	9748	N	ACACACACACACACACACAACATACACACACG	.	PASS	PRECISE;SVMETHOD=Snifflesv1.0.11;CHR2=chr6;END=17691203;STD_quant_start=7.745967;STD_quant_stop=9.327379;Kurtosis_quant_start=-0.960000;Kurtosis_quant_stop=-0.713436;SVTYPE=INS;SUPTYPE=AL;SVLEN=35;STRANDS=+-;RE=3;REF_strand=25;AF=0.12	GT:DR:DV	0/0:22:3
chr6	17736117	9749	N	AAGCTATAAGGAAGTTGAAGCTTACTCTCAGCTAG	.	PASS	PRECISE;SVMETHOD=Snifflesv1.0.11;CHR2=chr6;END=17736118;STD_quant_start=2.000000;STD_quant_stop=1.224745;Kurtosis_quant_start=1.000000;Kurtosis_quant_stop=-1.000000;SVTYPE=INS;SUPTYPE=AL;SVLEN=34;STRANDS=+-;RE=4;REF_strand=16;AF=0.25	GT:DR:DV	0/0:12:4
chr6	17741605	9750	CCACTCTCTCTCTCACACACACACACACACACACACACACACACACACACACA	N	.	PASS	PRECISE;SVMETHOD=Snifflesv1.0.11;CHR2=chr6;END=17741652;STD_quant_start=8.117197;STD_quant_stop=6.666667;Kurtosis_quant_start=0.466027;Kurtosis_quant_stop=3.008400;SVTYPE=DEL;SUPTYPE=AL;SVLEN=-47;STRANDS=+-;RE=9;REF_strand=23;AF=0.391304	GT:DR:DV	0/1:14:9
chr6	17764067	9751	TGTGTGTGTGTGTGTGTGTGTGTGTGTGTGTGTGTGTGTGTGTGTGTGTGTGTGTGTGTGTGT	N	.	PASS	IMPRECISE;SVMETHOD=Snifflesv1.0.11;CHR2=chr6;END=17764134;STD_quant_start=2.000000;STD_quant_stop=14.502873;Kurtosis_quant_start=-1.083333;Kurtosis_quant_stop=1.426594;SVTYPE=DEL;SUPTYPE=AL;SVLEN=-67;STRANDS=+-;RE=9;REF_strand=20;AF=0.45	GT:DR:DV	0/1:11:9
chr6	17785939	9752	TCTCTCTCTCTCTCTCTCTCTCTCTCTCTCTCTCTCTCT	N	.	PASS	PRECISE;SVMETHOD=Snifflesv1.0.11;CHR2=chr6;END=17785979;STD_quant_start=4.636809;STD_quant_stop=2.598076;Kurtosis_quant_start=-1.000000;Kurtosis_quant_stop=0.440329;SVTYPE=DEL;SUPTYPE=AL;SVLEN=-40;STRANDS=+-;RE=4;REF_strand=18;AF=0.222222	GT:DR:DV	0/0:14:4
chr6	17869225	9753	TCTCTCTCTCTCTCTCTCTCTCTCTCTCTCTCTCTCTCTCTCTCTATTCCTCT	N	.	PASS	IMPRECISE;SVMETHOD=Snifflesv1.0.11;CHR2=chr6;END=17869277;STD_quant_start=11.625096;STD_quant_stop=9.687990;Kurtosis_quant_start=-0.421490;Kurtosis_quant_stop=-0.185706;SVTYPE=DEL;SUPTYPE=AL;SVLEN=-52;STRANDS=+-;RE=7;REF_strand=22;AF=0.318182	GT:DR:DV	0/1:15:7
chr6	17900310	9754	TGTGTGTGTGTGTGTGTGTGTGTGTGTGTGTGTGTGTGTGTGTGTGTGTGTGTGTGTGTGTGTGTGTGTGTGT	N	.	PASS	IMPRECISE;SVMETHOD=Snifflesv1.0.11;CHR2=chr6;END=17900383;STD_quant_start=35.575272;STD_quant_stop=30.003333;Kurtosis_quant_start=-0.489388;Kurtosis_quant_stop=-0.903450;SVTYPE=DEL;SUPTYPE=AL;SVLEN=-73;STRANDS=+-;RE=5;REF_strand=25;AF=0.2	GT:DR:DV	0/0:20:5
chr6	17928342	9755	N	TGTGTGTGTGTGTGTGTGTGTGTTTGTTTGCGTGT	.	PASS	PRECISE;SVMETHOD=Snifflesv1.0.11;CHR2=chr6;END=17928343;STD_quant_start=3.674235;STD_quant_stop=8.154753;Kurtosis_quant_start=0.980796;Kurtosis_quant_stop=-1.427837;SVTYPE=INS;SUPTYPE=AL;SVLEN=36;STRANDS=+-;RE=6;REF_strand=19;AF=0.315789	GT:DR:DV	0/1:13:6
chr6	17952640	9756	AACACACACACACACACACACACACACACACACACACACACAC	N	.	PASS	IMPRECISE;SVMETHOD=Snifflesv1.0.11;CHR2=chr6;END=17952692;STD_quant_start=18.699376;STD_quant_stop=27.061658;Kurtosis_quant_start=-0.139585;Kurtosis_quant_stop=-0.213055;SVTYPE=DEL;SUPTYPE=AL;SVLEN=-52;STRANDS=+-;RE=3;REF_strand=26;AF=0.115385	GT:DR:DV	0/0:23:3
chr6	18031839	9757	AGGGAACACTGAGGAAACACAAAGGAATCAACGAGGAAACCCTTAGGAAACTCTGATGAAACCATGAGGAGACCCCAATGAAACACTGAGGAAACCTGTAGGAAACCCCGTGATGGGAGAAGTAAAAGTACCCAACTAACAGATTTCTTCACACCACCTCTAATATTCACTAACTTTATGTAGAATCAACATCTCTTGGACTCTTTTTCTAACAAAAAAGCTTCAACCTCTCAGATTAATACAGTAAAATGGTATA	N	.	PASS	IMPRECISE;SVMETHOD=Snifflesv1.0.11;CHR2=chr6;END=18032183;STD_quant_start=99.638722;STD_quant_stop=9.810708;Kurtosis_quant_start=-1.876977;Kurtosis_quant_stop=0.292751;SVTYPE=DEL;SUPTYPE=AL;SVLEN=-344;STRANDS=+-;RE=8;REF_strand=25;AF=0.32	GT:DR:DV	0/1:17:8
chr6	18063063	9758	TATGTGCCACACTGTTTGAAAGCACCTGCCA	N	.	PASS	IMPRECISE;SVMETHOD=Snifflesv1.0.11;CHR2=chr6;END=18063094;STD_quant_start=17.170711;STD_quant_stop=16.852300;Kurtosis_quant_start=-1.339626;Kurtosis_quant_stop=-1.348963;SVTYPE=DEL;SUPTYPE=AL;SVLEN=-31;STRANDS=+-;RE=6;REF_strand=40;AF=0.15	GT:DR:DV	0/0:34:6
chr6	18072946	9759	ACATGAACCTTGGCTCAGATTTTCTGGTGTGAAAA	N	.	PASS	PRECISE;SVMETHOD=Snifflesv1.0.11;CHR2=chr6;END=18072980;STD_quant_start=0.000000;STD_quant_stop=0.000000;Kurtosis_quant_start=-nan;Kurtosis_quant_stop=2.000000;SVTYPE=DEL;SUPTYPE=AL;SVLEN=-34;STRANDS=+-;RE=13;REF_strand=34;AF=0.382353	GT:DR:DV	0/1:21:13
chr6	18073392	9760	N	AGCGTGATATTTTGTCAGGTAGCCAGACCTGC	.	PASS	PRECISE;SVMETHOD=Snifflesv1.0.11;CHR2=chr6;END=18073392;STD_quant_start=0.577350;STD_quant_stop=0.816497;Kurtosis_quant_start=0.000000;Kurtosis_quant_stop=-1.500000;SVTYPE=INS;SUPTYPE=AL;SVLEN=32;STRANDS=+-;RE=3;REF_strand=30;AF=0.1	GT:DR:DV	0/0:27:3
chr6	18110692	9761	ATATACATGCATAGAAGTAATGCTTTTTATTATTATCTAGGGTTAGGGTTATAGGGTTTGACAGTAATGACTGAAAAAGAATACAGATAAATATATCTATACACAGCAATTACGTGCTTTAAAAAATTGCTGAGGTTTATCTAACTCTGGCTACACTACCAGAAATCACTTCTTCTCCACAGCCCA	N	.	PASS	PRECISE;SVMETHOD=Snifflesv1.0.11;CHR2=chr6;END=18110882;STD_quant_start=0.707107;STD_quant_stop=0.000000;Kurtosis_quant_start=0.424658;Kurtosis_quant_stop=3.384394;SVTYPE=DEL;SUPTYPE=AL;SVLEN=-190;STRANDS=+-;RE=13;REF_strand=29;AF=0.448276	GT:DR:DV	0/1:16:13
chr6	18113132	9762	AGCTAAAAGGAGATGATCCATTCAGAGGAATCCCTTTTAGCAGAACAGTTAACCTCTGATGACTTAAGCCCATGATGTTGCTTTGCTAATAACGCTGAGTAAACAAAGCTAAACTTGGTGTATAATTTAGATGGTATCACACACTAATAATTTGGATGGCTAGTCACAAGCTAACTGGATTTGAACATTTAGTCATGGTTATTTTGCAAGATATTATAATTACATAGAGCATTTTACCCGCAGTGGTCATCATGTTGAATCGCTTTCTGTCTACCCCATTTGTTTTTAGGGGGGTCCTGAATATACTATTGAAGGGGTGTTTGGAGGGCTAGATGGCCACTACCCCTACATCATATAGAGAAATGGGACAACACTACCCCTGCCACGTGCAAAACGAAGGGGTAGGGCTAAGGGGTGAATTGGGACAGGGCATAAGAATGCAGTGGCCAGCTTGTGTAACTTACAAAGGAGATCAACCTCCCGGCTGATTTCAGTAAAAATCCTCCCAGGAGAATCGTTGGATGAACCCAGCCATTCTAGTCCTCCTTCCCTCCTTCTTTCCTTCCTTCCTTGCTTCCTTAGTCTTTTTAAACCAAGTGTCACAAGAGAATGCATGTAATTAACCCCTGATTGACAGGACGTTTGAAACATTGTCAAATTAGGTTGTAGGTGAACATTGAAAGTTTCACATCAGATTTTGAGTGCTTGTGGAGATGAGCCACAGAAATCCTGGCTCTCAGTTGCTGGTTAATTCTC	N	.	PASS	IMPRECISE;SVMETHOD=Snifflesv1.0.11;CHR2=chr6;END=18113889;STD_quant_start=100.586281;STD_quant_stop=0.447214;Kurtosis_quant_start=2.946786;Kurtosis_quant_stop=1.650206;SVTYPE=DEL;SUPTYPE=AL,SR;SVLEN=-757;STRANDS=+-;RE=12;REF_strand=23;AF=0.521739	GT:DR:DV	0/1:11:12
chr6	18114003	9763	N	TGGCTGAAGAGGAGGAAAGCGGTTGTGTCAGCAGAATGTCCTT	.	PASS	PRECISE;SVMETHOD=Snifflesv1.0.11;CHR2=chr6;END=18114003;STD_quant_start=0.948683;STD_quant_stop=1.760682;Kurtosis_quant_start=-0.005527;Kurtosis_quant_stop=-1.595978;SVTYPE=INS;SUPTYPE=AL;SVLEN=43;STRANDS=+-;RE=19;REF_strand=24;AF=0.791667	GT:DR:DV	0/1:5:19
chr6	18121377	9764	ACACACACACACACACACACACACACACACACA	N	.	PASS	IMPRECISE;SVMETHOD=Snifflesv1.0.11;CHR2=chr6;END=18121416;STD_quant_start=14.534442;STD_quant_stop=8.215838;Kurtosis_quant_start=-0.280000;Kurtosis_quant_stop=-1.769053;SVTYPE=DEL;SUPTYPE=AL;SVLEN=-39;STRANDS=+-;RE=4;REF_strand=25;AF=0.16	GT:DR:DV	0/0:21:4
chr6	18128831	9765	GTGTGTGTGTGTGTGTGTGTGTGTGTGTGTGTGTGTGTGTGTGTGTGTGTGTGTGTGTGTGTGTGTGTGTGTG	N	.	PASS	IMPRECISE;SVMETHOD=Snifflesv1.0.11;CHR2=chr6;END=18128895;STD_quant_start=24.986663;STD_quant_stop=29.899833;Kurtosis_quant_start=-1.460225;Kurtosis_quant_stop=-0.175735;SVTYPE=DEL;SUPTYPE=AL;SVLEN=-64;STRANDS=+-;RE=3;REF_strand=28;AF=0.107143	GT:DR:DV	0/0:25:3
chr6	18180387	9766	N	GTGTGTGTGTGTGTGTGTGTGTATTGTGTGG	.	PASS	PRECISE;SVMETHOD=Snifflesv1.0.11;CHR2=chr6;END=18180394;STD_quant_start=1.702939;STD_quant_stop=3.885872;Kurtosis_quant_start=-0.771112;Kurtosis_quant_stop=-1.622899;SVTYPE=INS;SUPTYPE=AL;SVLEN=31;STRANDS=+-;RE=15;REF_strand=24;AF=0.625	GT:DR:DV	0/1:9:15
chr6	18204417	9767	AAACAAGTCCATGAATCAATCAGATGCAGAGCTTTTAT	N	.	PASS	PRECISE;SVMETHOD=Snifflesv1.0.11;CHR2=chr6;END=18204455;STD_quant_start=0.316228;STD_quant_stop=0.000000;Kurtosis_quant_start=3.900000;Kurtosis_quant_stop=3.498439;SVTYPE=DEL;SUPTYPE=AL;SVLEN=-38;STRANDS=+-;RE=13;REF_strand=27;AF=0.481481	GT:DR:DV	0/1:14:13
chr6	18230034	9768	TCTATCTATCTATCTATCTGTCTGTCTATCTATCTATCTGTCTGTCTGTCTATCTATCTATCTATCTATCTATCTATCTATCTATCTATCTATCTATCTATCTATCTATCTGTCTGTCTATCTATCTATCTATCTGTCTG	N	.	PASS	IMPRECISE;SVMETHOD=Snifflesv1.0.11;CHR2=chr6;END=18230174;STD_quant_start=18.846750;STD_quant_stop=19.844395;Kurtosis_quant_start=5.414494;Kurtosis_quant_stop=2.918215;SVTYPE=DEL;SUPTYPE=AL;SVLEN=-140;STRANDS=+-;RE=11;REF_strand=29;AF=0.37931	GT:DR:DV	0/1:18:11
chr6	18264563	9769	N	TGTGTGTGTGTGTGTGTGTGTATTGTGCGTGTTAATGGC	.	PASS	IMPRECISE;SVMETHOD=Snifflesv1.0.11;CHR2=chr6;END=18264563;STD_quant_start=20.866241;STD_quant_stop=9.929753;Kurtosis_quant_start=1.725750;Kurtosis_quant_stop=-0.150184;SVTYPE=INS;SUPTYPE=AL;SVLEN=39;STRANDS=+-;RE=5;REF_strand=24;AF=0.208333	GT:DR:DV	0/0:19:5
chr6	18293381	9770	TATAATGGATGGATGGATGAGGGGTATATATAATGGATGATGGATGATGG	N	.	PASS	IMPRECISE;SVMETHOD=Snifflesv1.0.11;CHR2=chr6;END=18293431;STD_quant_start=24.000000;STD_quant_stop=14.534442;Kurtosis_quant_start=1.000000;Kurtosis_quant_stop=0.962309;SVTYPE=DEL;SUPTYPE=AL;SVLEN=-50;STRANDS=+-;RE=4;REF_strand=20;AF=0.2	GT:DR:DV	0/0:16:4
chr6	18311172	9771	ACACACACGCACACGCACACACACACACACACACACACACACACACACACACACACACACACA	N	.	PASS	IMPRECISE;SVMETHOD=Snifflesv1.0.11;CHR2=chr6;END=18311255;STD_quant_start=25.406692;STD_quant_stop=25.037971;Kurtosis_quant_start=3.649153;Kurtosis_quant_stop=2.853720;SVTYPE=DEL;SUPTYPE=AL;SVLEN=-83;STRANDS=+-;RE=12;REF_strand=28;AF=0.428571	GT:DR:DV	0/1:16:12
chr6	18311231	9772	ACACACACACACACACACACACACACACACACACACACACACACACACACACACACACACACAA	N	.	PASS	IMPRECISE;SVMETHOD=Snifflesv1.0.11;CHR2=chr6;END=18311301;STD_quant_start=17.233688;STD_quant_stop=1.581139;Kurtosis_quant_start=0.371459;Kurtosis_quant_stop=0.280000;SVTYPE=DEL;SUPTYPE=AL;SVLEN=-70;STRANDS=+-;RE=4;REF_strand=28;AF=0.142857	GT:DR:DV	0/0:24:4
chr6	18316238	9773	TTTTAATCATTTATTTTCTTGTTTCAGCACTGTATGCAACTTATTTGCAAAATGCAGTTTTCACACACATTCTGCTGCACCCGGCTGTCACTCATTAAACTGCTGATACAGAAACAGTGTTGTATGGGGCCTCAAATCATCTGTGTCCCAAACAGTGTTGGCCTCACTGTACTCTAACAACCAGGGCCTCGACAAGAGCTCATCTCTTGTTACATGTCATTGAAAGCAGAGGCAGACGAAATACACGGGGAAGAACATGTCGAAAAAAAAGGGAAGGACTTGATAACAGCTTGCAATAACATGGTTTGTCCATGTTTG	N	.	PASS	IMPRECISE;SVMETHOD=Snifflesv1.0.11;CHR2=chr6;END=18316557;STD_quant_start=124.922643;STD_quant_stop=10.979779;Kurtosis_quant_start=-1.437492;Kurtosis_quant_stop=1.985987;SVTYPE=DEL;SUPTYPE=AL;SVLEN=-319;STRANDS=+-;RE=9;REF_strand=19;AF=0.473684	GT:DR:DV	0/1:10:9
chr6	18316556	9774	N	CGAGCGCGCGGCGGCGTATGCGCGGCGGCGCAAGGCGGCGTATGCGGCGTAGGTGTACTCAACCGAC	.	PASS	PRECISE;SVMETHOD=Snifflesv1.0.11;CHR2=chr6;END=18316559;STD_quant_start=4.847680;STD_quant_stop=6.971370;Kurtosis_quant_start=4.026347;Kurtosis_quant_stop=-1.361784;SVTYPE=INS;SUPTYPE=AL;SVLEN=64;STRANDS=+-;RE=10;REF_strand=19;AF=0.526316	GT:DR:DV	0/1:9:10
chr6	18322099	9775	GGGGGAGAGAGAGAGAGAGAGAGAGAGAGAGAGAGAGAGAGAGAGAGAGAGAGA	N	.	PASS	IMPRECISE;SVMETHOD=Snifflesv1.0.11;CHR2=chr6;END=18322155;STD_quant_start=10.464225;STD_quant_stop=12.645157;Kurtosis_quant_start=3.162532;Kurtosis_quant_stop=-0.832029;SVTYPE=DEL;SUPTYPE=AL;SVLEN=-56;STRANDS=+-;RE=10;REF_strand=25;AF=0.4	GT:DR:DV	0/1:15:10
chr6	18350875	9776	TTTCTTCCTTGGTTTTCACCGATAAACAGACTGAAAAATGATTTTAAACGATATAAATGACATATTTTATATGATATAAATGATCAAATATGCATCCCATACTTTGTATTCCCCTTCTGTTGTCCTGGAGTTTTAATTTTCCCAATCACATAATTAAATGTCCCCCCTCTGCCCATCCACTACAGCCACACAAGCAGTCATATAGATAAAAAGAGAGGGGGGGCTAAAGGCTTGCTTGGAGAATACGTCATTTACCCCGACACCAAATTGAGCGGGTTACCCAACAAGCGGAGAATCGCGGGCTGACCGGCCTTAAACCTTTGTGTGCACATGCGGTTACTACATACAAACAGCAGAGACAATGTCGGCAGCTGTGTGGGATTTCTTCACTGTCTCAGAGAAAAGATGGCCATTTAGCAATTTGCAAGACATGTT	N	.	PASS	IMPRECISE;SVMETHOD=Snifflesv1.0.11;CHR2=chr6;END=18351181;STD_quant_start=34.111582;STD_quant_stop=108.558279;Kurtosis_quant_start=2.620379;Kurtosis_quant_stop=-1.713131;SVTYPE=DEL;SUPTYPE=AL;SVLEN=-306;STRANDS=+-;RE=11;REF_strand=29;AF=0.37931	GT:DR:DV	0/1:18:11
chr6	18357129	9777	N	CTTCTATGAAATGAATGTTGTAGAAAACTTGAAGGGATTTTGTCCGTCACTGCACGATGTATGCACAGTTCATCAAGCATACAATGGTATGTCTAAAG	.	PASS	PRECISE;SVMETHOD=Snifflesv1.0.11;CHR2=chr6;END=18357129;STD_quant_start=1.095445;STD_quant_stop=5.069517;Kurtosis_quant_start=0.672359;Kurtosis_quant_stop=0.827099;SVTYPE=INS;SUPTYPE=AL;SVLEN=101;STRANDS=+-;RE=12;REF_strand=32;AF=0.375	GT:DR:DV	0/1:20:12
chr6	18400860	9778	N	TGTGTGTGTGTGTGTGTGTGTGTGTGTGTGTGTGTG	.	PASS	PRECISE;SVMETHOD=Snifflesv1.0.11;CHR2=chr6;END=18400880;STD_quant_start=2.713602;STD_quant_stop=7.988628;Kurtosis_quant_start=-1.660257;Kurtosis_quant_stop=-1.768973;SVTYPE=INS;SUPTYPE=AL;SVLEN=40;STRANDS=+-;RE=22;REF_strand=26;AF=0.846154	GT:DR:DV	1/1:4:22
chr6	18404159	9779	AAGTGTGTGTGTGTGTGTGTGTGTGTGTGTGTGTGTGTGTGTGTGTGTGTGTGTGTGTGTGTGTGTGTGTGTGTGTGTGTGTGTGTGTGTGTGT	N	.	PASS	IMPRECISE;SVMETHOD=Snifflesv1.0.11;CHR2=chr6;END=18404250;STD_quant_start=14.254824;STD_quant_stop=11.970798;Kurtosis_quant_start=0.517044;Kurtosis_quant_stop=0.482585;SVTYPE=DEL;SUPTYPE=AL;SVLEN=-91;STRANDS=+-;RE=10;REF_strand=24;AF=0.416667	GT:DR:DV	0/1:14:10
chr6	18414338	9780	ACACACACACACACACACACACACACACACACACACACACACACACACACACACACACACACACACACACACACACACACACACACACACACACACAC	N	.	PASS	IMPRECISE;SVMETHOD=Snifflesv1.0.11;CHR2=chr6;END=18414436;STD_quant_start=0.577350;STD_quant_stop=32.377976;Kurtosis_quant_start=0.000000;Kurtosis_quant_stop=-0.723361;SVTYPE=DEL;SUPTYPE=AL;SVLEN=-98;STRANDS=+-;RE=3;REF_strand=24;AF=0.125	GT:DR:DV	0/0:21:3
chr6	18433204	9781	N	ATAGTCATGTCATTGGTCAGTAATAATAATAATACGTAGTCATTTCATTGTAATAATAT	.	PASS	IMPRECISE;SVMETHOD=Snifflesv1.0.11;CHR2=chr6;END=18433217;STD_quant_start=21.071308;STD_quant_stop=17.597348;Kurtosis_quant_start=-0.157779;Kurtosis_quant_stop=-1.471077;SVTYPE=INS;SUPTYPE=AL;SVLEN=40;STRANDS=+-;RE=3;REF_strand=34;AF=0.0882353	GT:DR:DV	0/0:31:3
chr6	18528998	9782	N	TGTGTGTGTGGTATTGTGGCTAATGTGTGTGTGTGTGTGTGTGTGTGTGTGTATTGTGTGTGTGTGTGTGTGTGTGTGTG	.	PASS	IMPRECISE;SVMETHOD=Snifflesv1.0.11;CHR2=chr6;END=18528998;STD_quant_start=35.503521;STD_quant_stop=28.160256;Kurtosis_quant_start=-1.999207;Kurtosis_quant_stop=-1.408901;SVTYPE=INS;SUPTYPE=AL;SVLEN=76;STRANDS=+-;RE=4;REF_strand=13;AF=0.307692	GT:DR:DV	0/1:9:4
chr6	18532025	9783	GTGTGTGTGTGTGTGTGTGTGTGTGTGTGTGTGTGCGTGTG	N	.	PASS	IMPRECISE;SVMETHOD=Snifflesv1.0.11;CHR2=chr6;END=18532066;STD_quant_start=15.055453;STD_quant_stop=20.984121;Kurtosis_quant_start=-0.035087;Kurtosis_quant_stop=-0.111401;SVTYPE=DEL;SUPTYPE=AL;SVLEN=-41;STRANDS=+-;RE=3;REF_strand=17;AF=0.176471	GT:DR:DV	0/0:14:3
chr6	18534243	9784	TATGTATGTATGTATGTATGTATGTATGTATGTATGTATGTATGTATGT	N	.	PASS	PRECISE;SVMETHOD=Snifflesv1.0.11;CHR2=chr6;END=18534284;STD_quant_start=9.291573;STD_quant_stop=9.201449;Kurtosis_quant_start=-0.000268;Kurtosis_quant_stop=-1.401792;SVTYPE=DEL;SUPTYPE=AL;SVLEN=-41;STRANDS=+-;RE=6;REF_strand=19;AF=0.315789	GT:DR:DV	0/1:13:6
chr6	18538077	9785	ATATAGAGAATTTGTGTGTGTAGATGAGCATCTGATAGTTAATGCTGCAAACTAAATCGTGGGATCCACAGTTTATTTTTAAATGCTGA	N	.	PASS	IMPRECISE;SVMETHOD=Snifflesv1.0.11;CHR2=chr6;END=18538164;STD_quant_start=10.440307;STD_quant_stop=4.017817;Kurtosis_quant_start=3.398535;Kurtosis_quant_stop=0.772183;SVTYPE=DEL;SUPTYPE=AL;SVLEN=-87;STRANDS=+-;RE=7;REF_strand=14;AF=0.5	GT:DR:DV	0/1:7:7
chr6	18564801	9786	GCTCCATGCATTTCCATATGGGGGACTTATTATCAGAGATGGTAACCA	N	.	PASS	PRECISE;SVMETHOD=Snifflesv1.0.11;CHR2=chr6;END=18564849;STD_quant_start=0.632456;STD_quant_stop=1.483240;Kurtosis_quant_start=3.838216;Kurtosis_quant_stop=1.892569;SVTYPE=DEL;SUPTYPE=AL;SVLEN=-48;STRANDS=+-;RE=13;REF_strand=25;AF=0.52	GT:DR:DV	0/1:12:13
chr6	18615175	9787	AACATCCGTGTTAGAGCCTCCAGATTATCTACAGTCTTTCTCTGCCTGGCCTCCCAGAATAAAGTCCTTAGAAATTCAGGGGATCCCCAGCTGGATTCACCA	N	.	PASS	IMPRECISE;SVMETHOD=Snifflesv1.0.11;CHR2=chr6;END=18615277;STD_quant_start=33.884608;STD_quant_stop=1.224745;Kurtosis_quant_start=3.000000;Kurtosis_quant_stop=3.000000;SVTYPE=DEL;SUPTYPE=AL;SVLEN=-102;STRANDS=+-;RE=6;REF_strand=15;AF=0.4	GT:DR:DV	0/1:9:6
chr6	18624480	9788	GTCTCTCTCTCTCTCTCTCTCTCTCTCTCTCTCTCTCTCTCTCTCTC	N	.	PASS	IMPRECISE;SVMETHOD=Snifflesv1.0.11;CHR2=chr6;END=18624522;STD_quant_start=10.453981;STD_quant_stop=21.553919;Kurtosis_quant_start=0.013328;Kurtosis_quant_stop=1.887574;SVTYPE=DEL;SUPTYPE=AL;SVLEN=-42;STRANDS=+-;RE=7;REF_strand=26;AF=0.269231	GT:DR:DV	0/0:19:7
chr6	18635437	9789	CCTGGTGGGGACAGGTCCAGTGACATCCTGGACAGGGGACAGCTTCCCCCACACACTGAACCACTGGGGCCG	N	.	PASS	IMPRECISE;SVMETHOD=Snifflesv1.0.11;CHR2=chr6;END=18635508;STD_quant_start=12.876335;STD_quant_stop=11.861703;Kurtosis_quant_start=-0.999102;Kurtosis_quant_stop=-1.690313;SVTYPE=DEL;SUPTYPE=AL;SVLEN=-71;STRANDS=+-;RE=15;REF_strand=29;AF=0.517241	GT:DR:DV	0/1:14:15
chr6	18644768	9790	CTCTCTCTCTCTCTCTCTCTCTCTCTCTCTCTCTCTCTCTCCCTCCCTCTCTCCCTC	N	.	PASS	IMPRECISE;SVMETHOD=Snifflesv1.0.11;CHR2=chr6;END=18644822;STD_quant_start=14.184499;STD_quant_stop=16.410363;Kurtosis_quant_start=-0.324354;Kurtosis_quant_stop=-0.229697;SVTYPE=DEL;SUPTYPE=AL;SVLEN=-54;STRANDS=+-;RE=10;REF_strand=34;AF=0.294118	GT:DR:DV	0/0:24:10
chr6	18655703	9791	ATTTTGGACTAAATGTTAGTAAATTGATAATTATACTGACATATTT	N	.	PASS	PRECISE;SVMETHOD=Snifflesv1.0.11;CHR2=chr6;END=18655749;STD_quant_start=4.371626;STD_quant_stop=3.480102;Kurtosis_quant_start=-0.165900;Kurtosis_quant_stop=-0.172208;SVTYPE=DEL;SUPTYPE=AL;SVLEN=-46;STRANDS=+-;RE=9;REF_strand=23;AF=0.391304	GT:DR:DV	0/1:14:9
chr6	18728708	9792	TCATTTAACGTGACTGGCCTGAGAATTGAGAGTGCTCTTAAAATTCATGAAATAACTGTCTTTACTGTTGAGTAGATGAACTTTGGCC	N	.	PASS	PRECISE;SVMETHOD=Snifflesv1.0.11;CHR2=chr6;END=18728796;STD_quant_start=3.114482;STD_quant_stop=3.674235;Kurtosis_quant_start=-0.447078;Kurtosis_quant_stop=0.380749;SVTYPE=DEL;SUPTYPE=AL;SVLEN=-88;STRANDS=+-;RE=12;REF_strand=32;AF=0.375	GT:DR:DV	0/1:20:12
chr6	18730012	9793	N	GATTTAAAAAAGTAAATATAAACTAAAGTAAAAGG	.	PASS	PRECISE;SVMETHOD=Snifflesv1.0.11;CHR2=chr6;END=18730012;STD_quant_start=8.291562;STD_quant_stop=7.254309;Kurtosis_quant_start=1.780271;Kurtosis_quant_stop=1.109433;SVTYPE=INS;SUPTYPE=AL;SVLEN=34;STRANDS=+-;RE=8;REF_strand=27;AF=0.296296	GT:DR:DV	0/0:19:8
chr6	18733096	9794	CGAGACATTTCTTAAAACTGCCCTAAATGAACAAAG	N	.	PASS	PRECISE;SVMETHOD=Snifflesv1.0.11;CHR2=chr6;END=18733135;STD_quant_start=4.335897;STD_quant_stop=3.361547;Kurtosis_quant_start=0.767904;Kurtosis_quant_stop=1.026709;SVTYPE=DEL;SUPTYPE=AL;SVLEN=-39;STRANDS=+-;RE=11;REF_strand=34;AF=0.323529	GT:DR:DV	0/1:23:11
chr6	18737323	9795	TGTGTGTGTGTGTGTGCGTGTGCGTGTGTGTGTGTGTGTGTGTGT	N	.	PASS	PRECISE;SVMETHOD=Snifflesv1.0.11;CHR2=chr6;END=18737368;STD_quant_start=1.154701;STD_quant_stop=7.505553;Kurtosis_quant_start=0.000000;Kurtosis_quant_stop=0.000000;SVTYPE=DEL;SUPTYPE=AL;SVLEN=-45;STRANDS=+-;RE=3;REF_strand=37;AF=0.0810811	GT:DR:DV	0/0:34:3
chr6	18738181	9796	CCTCTCTCTCTCTCTCTCTCTCTCTCTCTCTCTCTCTCTCTCTCTCTC	N	.	PASS	IMPRECISE;SVMETHOD=Snifflesv1.0.11;CHR2=chr6;END=18738222;STD_quant_start=8.220184;STD_quant_stop=10.829853;Kurtosis_quant_start=3.093028;Kurtosis_quant_stop=-1.080777;SVTYPE=DEL;SUPTYPE=AL;SVLEN=-41;STRANDS=+-;RE=7;REF_strand=30;AF=0.233333	GT:DR:DV	0/0:23:7
chr6	18759026	9797	N	TTTTATATTCAGCTGGCGCTTGGGAGGTGCTGGTCACTGTTCAACCCTGCAGTCATTTTACAAGGCCAGTTCAAGGGTGTGTATCA	.	PASS	IMPRECISE;SVMETHOD=Snifflesv1.0.11;CHR2=chr6;END=18759026;STD_quant_start=10.428327;STD_quant_stop=17.334936;Kurtosis_quant_start=3.566088;Kurtosis_quant_stop=1.974809;SVTYPE=INS;SUPTYPE=AL;SVLEN=85;STRANDS=+-;RE=8;REF_strand=24;AF=0.333333	GT:DR:DV	0/1:16:8
chr6	18766035	9798	ACAGTGTGTGTGTGTGTGTGTGTGTGTGTGTGTGTGTGT	N	.	PASS	IMPRECISE;SVMETHOD=Snifflesv1.0.11;CHR2=chr6;END=18766093;STD_quant_start=14.537308;STD_quant_stop=13.165612;Kurtosis_quant_start=-0.083964;Kurtosis_quant_stop=-0.386627;SVTYPE=DEL;SUPTYPE=AL;SVLEN=-58;STRANDS=+-;RE=3;REF_strand=24;AF=0.125	GT:DR:DV	0/0:21:3
chr6	18781480	9799	CTCTCTTTCTCTCTCTCTCTCTCTCTCTCTCTCTCTCTCTCTCTCTCTCTCTCTC	N	.	PASS	PRECISE;SVMETHOD=Snifflesv1.0.11;CHR2=chr6;END=18781545;STD_quant_start=7.529940;STD_quant_stop=7.956130;Kurtosis_quant_start=0.485462;Kurtosis_quant_stop=-1.071773;SVTYPE=DEL;SUPTYPE=AL;SVLEN=-65;STRANDS=+-;RE=16;REF_strand=29;AF=0.551724	GT:DR:DV	0/1:13:16
chr6	18782739	9800	TGTGTGTGTGTGTGTGTGTGTGTGTGTGTGTGTGTGT	N	.	PASS	IMPRECISE;SVMETHOD=Snifflesv1.0.11;CHR2=chr6;END=18782793;STD_quant_start=14.958275;STD_quant_stop=24.397746;Kurtosis_quant_start=-0.951729;Kurtosis_quant_stop=-1.536000;SVTYPE=DEL;SUPTYPE=AL;SVLEN=-54;STRANDS=+-;RE=4;REF_strand=31;AF=0.129032	GT:DR:DV	0/0:27:4
chr6	18790367	9801	AAGAGAGAGAGAGAGAGAGAGAGAGAGAGAGAG	N	.	PASS	IMPRECISE;SVMETHOD=Snifflesv1.0.11;CHR2=chr6;END=18790417;STD_quant_start=22.139708;STD_quant_stop=18.942897;Kurtosis_quant_start=1.393979;Kurtosis_quant_stop=0.176549;SVTYPE=DEL;SUPTYPE=AL;SVLEN=-50;STRANDS=+-;RE=6;REF_strand=28;AF=0.214286	GT:DR:DV	0/0:22:6
chr6	18839796	9802	TGTGTGTGTGTGTGTGTGTGTGTGTGTGTGTGTGTGTGTGTGTGTGTGTGTGTGTGTGTGTGTGTGTGTGTGTGTGTGTGTGTGTGTGTGTGTGT	N	.	PASS	IMPRECISE;SVMETHOD=Snifflesv1.0.11;CHR2=chr6;END=18839891;STD_quant_start=26.539279;STD_quant_stop=4.898979;Kurtosis_quant_start=-1.498581;Kurtosis_quant_stop=-1.500000;SVTYPE=DEL;SUPTYPE=AL;SVLEN=-95;STRANDS=+-;RE=3;REF_strand=20;AF=0.15	GT:DR:DV	0/0:17:3
chr6	18897448	9803	N	TCTCTCTCTCCCCTCTGACTCACACACACACATCATCGTCA	.	PASS	PRECISE;SVMETHOD=Snifflesv1.0.11;CHR2=chr6;END=18897448;STD_quant_start=0.000000;STD_quant_stop=3.116775;Kurtosis_quant_start=-nan;Kurtosis_quant_stop=3.206747;SVTYPE=INS;SUPTYPE=AL;SVLEN=33;STRANDS=+-;RE=7;REF_strand=23;AF=0.304348	GT:DR:DV	0/1:16:7
chr6	18913642	9804	GGCACAGTGAGGGATCCCAGCATTAGGTTAGATAATGGGCCTGTGCAGCAGGGCTGTGTGTG	N	.	PASS	PRECISE;SVMETHOD=Snifflesv1.0.11;CHR2=chr6;END=18913700;STD_quant_start=7.102425;STD_quant_stop=6.683313;Kurtosis_quant_start=-1.292447;Kurtosis_quant_stop=-0.337157;SVTYPE=DEL;SUPTYPE=AL;SVLEN=-58;STRANDS=+-;RE=9;REF_strand=24;AF=0.375	GT:DR:DV	0/1:15:9
chr6	18950001	9805	GGGTCTAATGACCGGGCAGAGGAGGTCAGGGTAACAGACTCCTGACAGATATTAAGGTCACTGATTGAGGATAGTTGTCTCTGTGTGGGTTTAATCAGAGGAGCCTTGTTAATCTCACCAACCACTGAGGCTTAAATAAATAATAAATACTCCAAATAAGTTCCTA	N	.	PASS	PRECISE;SVMETHOD=Snifflesv1.0.11;CHR2=chr6;END=18950165;STD_quant_start=2.403701;STD_quant_stop=5.567764;Kurtosis_quant_start=1.486686;Kurtosis_quant_stop=0.435657;SVTYPE=DEL;SUPTYPE=AL;SVLEN=-164;STRANDS=+-;RE=9;REF_strand=22;AF=0.409091	GT:DR:DV	0/1:13:9
chr6	18997460	9806	ATATATATATATATATATATATATATATATAT	N	.	PASS	IMPRECISE;SVMETHOD=Snifflesv1.0.11;CHR2=chr6;END=18997492;STD_quant_start=12.279160;STD_quant_stop=12.538829;Kurtosis_quant_start=5.218437;Kurtosis_quant_stop=5.428389;SVTYPE=DEL;SUPTYPE=AL;SVLEN=-32;STRANDS=+-;RE=9;REF_strand=27;AF=0.333333	GT:DR:DV	0/1:18:9
chr6	19006189	9807	CTCTCTCTCTCTCTCTCTCTCTCTCTCTCTCTCTCTCTCTCT	N	.	PASS	IMPRECISE;SVMETHOD=Snifflesv1.0.11;CHR2=chr6;END=19006231;STD_quant_start=12.401613;STD_quant_stop=10.844353;Kurtosis_quant_start=-0.459817;Kurtosis_quant_stop=-1.249514;SVTYPE=DEL;SUPTYPE=AL;SVLEN=-42;STRANDS=+-;RE=5;REF_strand=23;AF=0.217391	GT:DR:DV	0/0:18:5
chr6	19041834	9808	GTGTGTGTGTGTGTGTGTGTGTGTGTGTGTGTGTGTGTGTGTGTGTGTGTGTGTGTGTGT	N	.	PASS	PRECISE;SVMETHOD=Snifflesv1.0.11;CHR2=chr6;END=19041887;STD_quant_start=8.015610;STD_quant_stop=7.858117;Kurtosis_quant_start=0.968993;Kurtosis_quant_stop=-1.897277;SVTYPE=DEL;SUPTYPE=AL;SVLEN=-53;STRANDS=+-;RE=4;REF_strand=23;AF=0.173913	GT:DR:DV	0/0:19:4
chr6	19086267	9809	GTTCATCCTTTCTTTTCACTGATCTGAAAGAAGAAAGCCACTGAAGGCT	N	.	PASS	PRECISE;SVMETHOD=Snifflesv1.0.11;CHR2=chr6;END=19086317;STD_quant_start=2.449490;STD_quant_stop=4.027682;Kurtosis_quant_start=1.314815;Kurtosis_quant_stop=1.803997;SVTYPE=DEL;SUPTYPE=AL;SVLEN=-50;STRANDS=+-;RE=9;REF_strand=25;AF=0.36	GT:DR:DV	0/1:16:9
chr6	19160854	9810	TTCCAATCTTTACAGTGTTTAGACCTGTGAT	N	.	PASS	PRECISE;SVMETHOD=Snifflesv1.0.11;CHR2=chr6;END=19160885;STD_quant_start=0.894427;STD_quant_stop=0.894427;Kurtosis_quant_start=5.273552;Kurtosis_quant_stop=6.506396;SVTYPE=DEL;SUPTYPE=AL;SVLEN=-31;STRANDS=+-;RE=13;REF_strand=28;AF=0.464286	GT:DR:DV	0/1:15:13
chr6	19165524	9811	TCATTGTTGACCTCATCGTTGACCTCATTGATACCA	N	.	PASS	PRECISE;SVMETHOD=Snifflesv1.0.11;CHR2=chr6;END=19165560;STD_quant_start=1.772811;STD_quant_stop=1.851640;Kurtosis_quant_start=0.962810;Kurtosis_quant_stop=-0.812500;SVTYPE=DEL;SUPTYPE=AL;SVLEN=-36;STRANDS=+-;RE=7;REF_strand=22;AF=0.318182	GT:DR:DV	0/1:15:7
chr6	19168527	9812	TTATTTATTTTGTCATTCTTATTTCTTCATTTTTTTATTG	N	.	PASS	PRECISE;SVMETHOD=Snifflesv1.0.11;CHR2=chr6;END=19168567;STD_quant_start=6.568322;STD_quant_stop=7.406561;Kurtosis_quant_start=-1.062037;Kurtosis_quant_stop=-0.633057;SVTYPE=DEL;SUPTYPE=AL;SVLEN=-40;STRANDS=+-;RE=7;REF_strand=20;AF=0.35	GT:DR:DV	0/1:13:7
chr6	19205706	9813	CCAGAGAGAGAGAGAGAGAGAGAGAGAGAGAGAGAGAGAGAGAGAGAG	N	.	PASS	PRECISE;SVMETHOD=Snifflesv1.0.11;CHR2=chr6;END=19205749;STD_quant_start=7.784600;STD_quant_stop=6.767570;Kurtosis_quant_start=-0.861484;Kurtosis_quant_stop=0.711695;SVTYPE=DEL;SUPTYPE=AL;SVLEN=-43;STRANDS=+-;RE=5;REF_strand=25;AF=0.2	GT:DR:DV	0/0:20:5
chr6	19287191	9814	N	GGATTACCGGCCATTTCTCATTCTTGGCTAGTCTCTTTCCGCCTTCATGCTGCTGTTAACAAGCAGTTGACTGTAGTTGTC	.	PASS	IMPRECISE;SVMETHOD=Snifflesv1.0.11;CHR2=chr6;END=19287192;STD_quant_start=11.878552;STD_quant_stop=12.537942;Kurtosis_quant_start=5.456001;Kurtosis_quant_stop=2.155245;SVTYPE=INS;SUPTYPE=AL;SVLEN=80;STRANDS=+-;RE=10;REF_strand=24;AF=0.416667	GT:DR:DV	0/1:14:10
chr6	19287161	9815	CTCTCTCTTTGTTTTTTGTCATTTTACAATCACATTGAATATAAAAAAACACTTAAAATTAGCTGCTCCTTTAAAAACTAAATCTTTTGAGTGTGTGATCGAAGATGAAAACTCAAATACT	N	.	PASS	PRECISE;SVMETHOD=Snifflesv1.0.11;CHR2=chr6;END=19287282;STD_quant_start=6.625708;STD_quant_stop=7.924645;Kurtosis_quant_start=3.232782;Kurtosis_quant_stop=-0.185872;SVTYPE=DEL;SUPTYPE=AL;SVLEN=-121;STRANDS=+-;RE=13;REF_strand=26;AF=0.5	GT:DR:DV	0/1:13:13
chr6	19294960	9816	GAGAGAGAGAGAGAGAGAGAGAGAGAGAGAGA	N	.	PASS	PRECISE;SVMETHOD=Snifflesv1.0.11;CHR2=chr6;END=19294993;STD_quant_start=2.198484;STD_quant_stop=4.847680;Kurtosis_quant_start=-0.567182;Kurtosis_quant_stop=0.414215;SVTYPE=DEL;SUPTYPE=AL;SVLEN=-33;STRANDS=+-;RE=6;REF_strand=26;AF=0.230769	GT:DR:DV	0/0:20:6
chr6	19343625	9817	ACAATCAGAAGACAAATGTATTTGCAGGTAATGGCATAAATAATCACATTTAAAATTTTAAAACGCATATTCGATTAGGGACATTTTGCCTGTGCAACAAAGTTTTCACACCTCAATTTTTACTGAA	N	.	PASS	PRECISE;SVMETHOD=Snifflesv1.0.11;CHR2=chr6;END=19343752;STD_quant_start=0.000000;STD_quant_stop=0.632456;Kurtosis_quant_start=0.236364;Kurtosis_quant_stop=0.163435;SVTYPE=DEL;SUPTYPE=AL;SVLEN=-127;STRANDS=+-;RE=16;REF_strand=26;AF=0.615385	GT:DR:DV	0/1:10:16
chr6	19363180	9818	TCTGTCTATCTGTCTGTCTGTCTGTCTATCTGTCTG	N	.	PASS	PRECISE;SVMETHOD=Snifflesv1.0.11;CHR2=chr6;END=19363216;STD_quant_start=6.106203;STD_quant_stop=2.672612;Kurtosis_quant_start=-0.851015;Kurtosis_quant_stop=-0.306400;SVTYPE=DEL;SUPTYPE=AL;SVLEN=-36;STRANDS=+-;RE=7;REF_strand=22;AF=0.318182	GT:DR:DV	0/1:15:7
chr6	19410703	9819	CTGCCTGTGTGCCTGTGTGCGTGTGCGTGTGTGC	N	.	PASS	PRECISE;SVMETHOD=Snifflesv1.0.11;CHR2=chr6;END=19410739;STD_quant_start=1.290994;STD_quant_stop=3.464102;Kurtosis_quant_start=-0.960000;Kurtosis_quant_stop=0.000000;SVTYPE=DEL;SUPTYPE=AL;SVLEN=-36;STRANDS=+-;RE=3;REF_strand=29;AF=0.103448	GT:DR:DV	0/0:26:3
chr6	19444342	9820	GTGTGTGTGTGTGTGTGTGTGTGTGTGTGTGTGTGTGTGTGTGTGTGTGTGTGTGTGTGTGTGTGTGTGTGTGTGTGTGTGT	N	.	PASS	IMPRECISE;SVMETHOD=Snifflesv1.0.11;CHR2=chr6;END=19444424;STD_quant_start=16.198765;STD_quant_stop=16.269604;Kurtosis_quant_start=0.240654;Kurtosis_quant_stop=0.057803;SVTYPE=DEL;SUPTYPE=AL;SVLEN=-82;STRANDS=+-;RE=11;REF_strand=28;AF=0.392857	GT:DR:DV	0/1:17:11
chr6	19462426	9821	ACACACACACACACACACACACACACACACACACACACACACACA	N	.	PASS	IMPRECISE;SVMETHOD=Snifflesv1.0.11;CHR2=chr6;END=19462482;STD_quant_start=26.957374;STD_quant_stop=25.577334;Kurtosis_quant_start=-1.531046;Kurtosis_quant_stop=-0.718223;SVTYPE=DEL;SUPTYPE=AL;SVLEN=-56;STRANDS=+-;RE=10;REF_strand=23;AF=0.434783	GT:DR:DV	0/1:13:10
chr6	19467977	9822	ACACACACACACACACACACACACACACACACACACACACACACACACACACACACACA	N	.	PASS	IMPRECISE;SVMETHOD=Snifflesv1.0.11;CHR2=chr6;END=19468036;STD_quant_start=15.639693;STD_quant_stop=21.610183;Kurtosis_quant_start=1.707622;Kurtosis_quant_stop=1.275638;SVTYPE=DEL;SUPTYPE=AL;SVLEN=-59;STRANDS=+-;RE=13;REF_strand=22;AF=0.590909	GT:DR:DV	0/1:9:13
chr6	19534470	9823	CCACAAACACACACACACACACACACACACACACACACACACACACACACACACACACACACACACACACACACACACA	N	.	PASS	IMPRECISE;SVMETHOD=Snifflesv1.0.11;CHR2=chr6;END=19534549;STD_quant_start=20.273135;STD_quant_stop=17.528548;Kurtosis_quant_start=0.790719;Kurtosis_quant_stop=-0.445702;SVTYPE=DEL;SUPTYPE=AL;SVLEN=-79;STRANDS=+-;RE=4;REF_strand=26;AF=0.153846	GT:DR:DV	0/0:22:4
chr6	19543053	9824	GAGAGAGAGAGAGAGAGAGAGAGAGAGAGAGAGAGAGAG	N	.	PASS	PRECISE;SVMETHOD=Snifflesv1.0.11;CHR2=chr6;END=19543092;STD_quant_start=4.163332;STD_quant_stop=0.577350;Kurtosis_quant_start=-1.278107;Kurtosis_quant_stop=0.000000;SVTYPE=DEL;SUPTYPE=AL;SVLEN=-39;STRANDS=+-;RE=3;REF_strand=24;AF=0.125	GT:DR:DV	0/0:21:3
chr6	19574072	9825	AATAAACAACCGTAACAATTTGAGCTGAGCTCAATGCCCCCCTTGCCCCACCCTTGG	N	.	PASS	IMPRECISE;SVMETHOD=Snifflesv1.0.11;CHR2=chr6;END=19574129;STD_quant_start=7.845735;STD_quant_stop=10.666667;Kurtosis_quant_start=5.224381;Kurtosis_quant_stop=6.000000;SVTYPE=DEL;SUPTYPE=AL;SVLEN=-57;STRANDS=+-;RE=9;REF_strand=23;AF=0.391304	GT:DR:DV	0/1:14:9
chr6	19682125	9826	TGTGTGTGTGTGTGTGTGTGTGTGTGTGTGTGTGTGTGTGTGTGTGTGTGTGTGT	N	.	PASS	IMPRECISE;SVMETHOD=Snifflesv1.0.11;CHR2=chr6;END=19682172;STD_quant_start=6.800735;STD_quant_stop=10.356158;Kurtosis_quant_start=-0.810139;Kurtosis_quant_stop=-0.610250;SVTYPE=DEL;SUPTYPE=AL;SVLEN=-47;STRANDS=+-;RE=4;REF_strand=21;AF=0.190476	GT:DR:DV	0/0:17:4
chr6	19730322	9827	GCCCATCATATTTTTAACTTACACATTGTTGGTCCAAATTCTCTTTATTCATTAC	N	.	PASS	IMPRECISE;SVMETHOD=Snifflesv1.0.11;CHR2=chr6;END=19730373;STD_quant_start=10.115994;STD_quant_stop=8.544004;Kurtosis_quant_start=0.192659;Kurtosis_quant_stop=0.113189;SVTYPE=DEL;SUPTYPE=AL,SR;SVLEN=-51;STRANDS=+-;RE=24;REF_strand=24;AF=1	GT:DR:DV	1/1:0:24
chr6	19730771	9828	N	CTTGGCCAAAGTGCTGCCAGGAGGCTAAATGTCCCTGGCCAAATTAAGGTCTTACTCCTATAATCGCCAGGTGGACACCTGGAACATGTTTAGGTCAGGGCAATGAATCCCATAATTTGGGGTCTGACAAAGAAGTCCATGACCTTGGGAACTGCCACGAAGCAGCTTCTGTCGCATCTACAGTGCCTTGCATAAGTATTCACCCCCTTGGACTCTTTTTTTCCCATTATGTACTAAGTTACTAACTTGGAATCTCAAATAGGACTTCAACAAACGCTTGATTAAAACATGCATAGTAGCCTTTGAAAAAATAAATTTTATTGCACAACAATAATGAGAACAAAAGTTGACATCTGGGTACAAGTATCTGTCTCCTGTGTCAATACTTGGTAGAACCCCCAATTACAGCTGCAAGCCCTTTTGGGGCATGTCTCTACTAGCTTTGCACATCGAGATGGAAAGGTTTGTCCATTTTTCTTGCGAAAAAGATGAAGCCTGGTCAGATTGATGGAGAATTGCCTGTGAAACTTAATCTTCAAGTCTGCCATAGATCTTCATTGATTGAGGTCTGGGCTTTGACTCAGCCATTTTAAGACATTTTCACATCTCTTTAATCCAAACCATCTTTGTAGCTCATTGTATGTTTCTAGGGTCATTGTCCTGCTGGAAGATGAACCTCCCATTTCCCAGTCTCAAGTCTTTGCAGCAGACTGCATCAGATTT	.	PASS	IMPRECISE;SVMETHOD=Snifflesv1.0.11;CHR2=chr6;END=19730771;STD_quant_start=121.423697;STD_quant_stop=190.908729;Kurtosis_quant_start=0.489979;Kurtosis_quant_stop=-1.773145;SVTYPE=INS;SUPTYPE=AL;SVLEN=723;STRANDS=+-;RE=7;REF_strand=23;AF=0.304348	GT:DR:DV	0/1:16:7
chr6	19730851	9829	TCCCTAAAATGGCTTTCTTCTTGCCACTTCTTCCATAAAGGCCAGATTTGTGGAGTAGACGACTAAATTAACGCTGTGGATCTTACTCCTCCAGAGTAACCATGGGCCTAATCACTTGTTTGGGGTGGACGGCCTCCTCTTG	N	.	PASS	IMPRECISE;SVMETHOD=Snifflesv1.0.11;CHR2=chr6;END=19730985;STD_quant_start=65.456092;STD_quant_stop=24.192974;Kurtosis_quant_start=-2.062062;Kurtosis_quant_stop=-1.139471;SVTYPE=DEL;SUPTYPE=AL;SVLEN=-134;STRANDS=+-;RE=15;REF_strand=23;AF=0.652174	GT:DR:DV	0/1:8:15
chr6	19731167	9830	N	TGACAAAATGTAAAAAGTCCAAAGTGGGGTGAAATACTTATGGGCAAGTAATTGTAGAAGGAGT	.	PASS	PRECISE;SVMETHOD=Snifflesv1.0.11;CHR2=chr6;END=19731167;STD_quant_start=2.035401;STD_quant_stop=4.375255;Kurtosis_quant_start=2.335315;Kurtosis_quant_stop=-0.922143;SVTYPE=INS;SUPTYPE=AL;SVLEN=62;STRANDS=+-;RE=7;REF_strand=22;AF=0.318182	GT:DR:DV	0/1:15:7
chr6	19731098	9831	ACTATTTTGTGTCTTACATAAACTCACGATGAAA	N	.	PASS	IMPRECISE;SVMETHOD=Snifflesv1.0.11;CHR2=chr6;END=19731150;STD_quant_start=12.016655;STD_quant_stop=10.945319;Kurtosis_quant_start=0.192210;Kurtosis_quant_stop=-1.570896;SVTYPE=DEL;SUPTYPE=AL;SVLEN=-52;STRANDS=+-;RE=13;REF_strand=22;AF=0.590909	GT:DR:DV	0/1:9:13
chr6	19778116	9832	N	GTAAGAAAACATTTTGGATAATGTAAGTACAAAGAGATCAACAAAATATATATAACATCGGTCG	.	PASS	PRECISE;SVMETHOD=Snifflesv1.0.11;CHR2=chr6;END=19778119;STD_quant_start=2.549510;STD_quant_stop=5.272571;Kurtosis_quant_start=0.116343;Kurtosis_quant_stop=-0.838770;SVTYPE=INS;SUPTYPE=AL;SVLEN=59;STRANDS=+-;RE=11;REF_strand=27;AF=0.407407	GT:DR:DV	0/1:16:11
chr6	19791530	9833	CACACATAAACACACACACACACACACACACACAC	N	.	PASS	IMPRECISE;SVMETHOD=Snifflesv1.0.11;CHR2=chr6;END=19791578;STD_quant_start=22.682592;STD_quant_stop=17.233688;Kurtosis_quant_start=-0.593080;Kurtosis_quant_stop=-1.674954;SVTYPE=DEL;SUPTYPE=AL;SVLEN=-48;STRANDS=+-;RE=6;REF_strand=26;AF=0.230769	GT:DR:DV	0/0:20:6
chr6	19797338	9834	TGCCCCCCCCCTCTCTCTCTCTCTCTCTCTCTC	N	.	PASS	PRECISE;SVMETHOD=Snifflesv1.0.11;CHR2=chr6;END=19797373;STD_quant_start=1.290994;STD_quant_stop=2.449490;Kurtosis_quant_start=-0.960000;Kurtosis_quant_stop=-1.500000;SVTYPE=DEL;SUPTYPE=AL;SVLEN=-35;STRANDS=+-;RE=3;REF_strand=32;AF=0.09375	GT:DR:DV	0/0:29:3
chr6	19861098	9835	CCACACACACACACACACACACACACACACACA	N	.	PASS	PRECISE;SVMETHOD=Snifflesv1.0.11;CHR2=chr6;END=19861131;STD_quant_start=7.088723;STD_quant_stop=3.605551;Kurtosis_quant_start=0.805153;Kurtosis_quant_stop=0.556213;SVTYPE=DEL;SUPTYPE=AL;SVLEN=-33;STRANDS=+-;RE=4;REF_strand=27;AF=0.148148	GT:DR:DV	0/0:23:4
chr6	19885035	9836	N	TATATATATATATATATATATATAATATATATATA	.	PASS	IMPRECISE;SVMETHOD=Snifflesv1.0.11;CHR2=chr6;END=19885035;STD_quant_start=21.090282;STD_quant_stop=25.489213;Kurtosis_quant_start=-1.194844;Kurtosis_quant_stop=-1.102174;SVTYPE=INS;SUPTYPE=AL;SVLEN=52;STRANDS=+-;RE=10;REF_strand=26;AF=0.384615	GT:DR:DV	0/1:16:10
chr6	19910086	9837	AAGCTTTTAAGTTTCAGCCTCTTCGTGGTGTTGGTTAGAAAAACATTTTGGGTT	N	.	PASS	IMPRECISE;SVMETHOD=Snifflesv1.0.11;CHR2=chr6;END=19910217;STD_quant_start=45.526549;STD_quant_stop=43.212652;Kurtosis_quant_start=-0.265907;Kurtosis_quant_stop=-0.765525;SVTYPE=DEL;SUPTYPE=AL;SVLEN=-131;STRANDS=+-;RE=3;REF_strand=34;AF=0.0882353	GT:DR:DV	0/0:31:3
chr6	19927911	9838	AAAAAAAGGATTATATCTGTGGTTCTGATGTGATCCAACAGCTATGCAGGGATAAATCAATGGAGCATTAAGTTGATGATTAAAATCCACTCTCAAACACT	N	.	PASS	PRECISE;SVMETHOD=Snifflesv1.0.11;CHR2=chr6;END=19928012;STD_quant_start=0.000000;STD_quant_stop=1.140175;Kurtosis_quant_start=2.304685;Kurtosis_quant_stop=2.470872;SVTYPE=DEL;SUPTYPE=AL;SVLEN=-101;STRANDS=+-;RE=14;REF_strand=28;AF=0.5	GT:DR:DV	0/1:14:14
chr6	19936538	9839	CGTGTGTGTGTGTGTGTGTGTGTGTGTGTGTGTGTGTGTGTGTGTGTGTGTGTGTGTGTGTGTGTGTGTGTGTGTGTGTGTGTGTGTGTGTGTGT	N	.	PASS	PRECISE;SVMETHOD=Snifflesv1.0.11;CHR2=chr6;END=19936630;STD_quant_start=0.301511;STD_quant_stop=6.424385;Kurtosis_quant_start=-0.166873;Kurtosis_quant_stop=-0.891974;SVTYPE=DEL;SUPTYPE=AL;SVLEN=-92;STRANDS=+-;RE=22;REF_strand=36;AF=0.611111	GT:DR:DV	0/1:14:22
chr6	19941626	9840	CACACACACACACACACACACACACACACACACACACACACAC	N	.	PASS	IMPRECISE;SVMETHOD=Snifflesv1.0.11;CHR2=chr6;END=19941673;STD_quant_start=22.309511;STD_quant_stop=20.560017;Kurtosis_quant_start=1.328409;Kurtosis_quant_stop=-0.604804;SVTYPE=DEL;SUPTYPE=AL;SVLEN=-47;STRANDS=+-;RE=7;REF_strand=30;AF=0.233333	GT:DR:DV	0/0:23:7
chr6	19970319	9841	GAGAGAGAGAGAGAGAGAGAGAGAGAGAGAGAGAGAGAGAGAGAGAGAGAGAGAGGGGC	N	.	PASS	IMPRECISE;SVMETHOD=Snifflesv1.0.11;CHR2=chr6;END=19970384;STD_quant_start=15.456390;STD_quant_stop=6.848357;Kurtosis_quant_start=-0.432601;Kurtosis_quant_stop=4.386264;SVTYPE=DEL;SUPTYPE=AL;SVLEN=-65;STRANDS=+-;RE=10;REF_strand=23;AF=0.434783	GT:DR:DV	0/1:13:10
chr6	19975057	9842	GAGAGAGAGAGAGAGAGAGAGAGAGAGAGAGAGAGAGAGAGAGAGAGAGAGAGAGAGAGAGAGA	N	.	PASS	PRECISE;SVMETHOD=Snifflesv1.0.11;CHR2=chr6;END=19975118;STD_quant_start=4.949747;STD_quant_stop=9.313968;Kurtosis_quant_start=1.508955;Kurtosis_quant_stop=2.566395;SVTYPE=DEL;SUPTYPE=AL;SVLEN=-61;STRANDS=+-;RE=8;REF_strand=22;AF=0.363636	GT:DR:DV	0/1:14:8
chr6	19998134	9843	CTCTCTCTCTCTCTCTCTCTCTCTCTCTCTCTCTCTCTCTCTCTCTCTCTCTCTCTC	N	.	PASS	IMPRECISE;SVMETHOD=Snifflesv1.0.11;CHR2=chr6;END=19998192;STD_quant_start=10.121484;STD_quant_stop=12.215655;Kurtosis_quant_start=0.766520;Kurtosis_quant_stop=1.864474;SVTYPE=DEL;SUPTYPE=AL;SVLEN=-58;STRANDS=+-;RE=9;REF_strand=26;AF=0.346154	GT:DR:DV	0/1:17:9
chr6	20017907	9844	N	AGCTATCTTGGAATTCCCACAGCTAGGTAGAAGCATTGATCCTGAAAATTCTCACAGACGCGGTTTCTAAGCTGAAAAAAAATTAGAATCACCTCGGTTTAAAAATAGGTGTCATACCGTGAAAGGCGGCAACTTGG	.	PASS	IMPRECISE;SVMETHOD=Snifflesv1.0.11;CHR2=chr6;END=20017915;STD_quant_start=13.160547;STD_quant_stop=8.520563;Kurtosis_quant_start=-1.256524;Kurtosis_quant_stop=-0.808779;SVTYPE=INS;SUPTYPE=AL;SVLEN=133;STRANDS=+-;RE=5;REF_strand=16;AF=0.3125	GT:DR:DV	0/1:11:5
chr6	20074434	9845	CTGTTTATTCAAAAGAGAACTGTGAAGACACAGCTGCTGCACATAGAGCAATTCAC	N	.	PASS	PRECISE;SVMETHOD=Snifflesv1.0.11;CHR2=chr6;END=20074490;STD_quant_start=2.049390;STD_quant_stop=1.643168;Kurtosis_quant_start=-0.161172;Kurtosis_quant_stop=0.111216;SVTYPE=DEL;SUPTYPE=AL;SVLEN=-56;STRANDS=+-;RE=14;REF_strand=32;AF=0.4375	GT:DR:DV	0/1:18:14
chr6	20130869	9846	CTCTCTCTCTCTCTCTCTCTCTCTCTCTCTCT	N	.	PASS	PRECISE;SVMETHOD=Snifflesv1.0.11;CHR2=chr6;END=20130901;STD_quant_start=3.464102;STD_quant_stop=5.196152;Kurtosis_quant_start=0.000000;Kurtosis_quant_stop=0.000000;SVTYPE=DEL;SUPTYPE=AL;SVLEN=-32;STRANDS=+-;RE=3;REF_strand=23;AF=0.130435	GT:DR:DV	0/0:20:3
chr6	20157184	9847	GTCTTCGCCTTAAAATGTAATGATTTACCTGATGGCGACTTGCTTTTTGTCCCCATGAGGA	N	.	PASS	IMPRECISE;SVMETHOD=Snifflesv1.0.11;CHR2=chr6;END=20157245;STD_quant_start=11.124298;STD_quant_stop=3.622844;Kurtosis_quant_start=4.540667;Kurtosis_quant_stop=4.259864;SVTYPE=DEL;SUPTYPE=AL;SVLEN=-61;STRANDS=+-;RE=8;REF_strand=23;AF=0.347826	GT:DR:DV	0/1:15:8
chr6	20217678	9848	ACACACACACACACACACACACACACACACACACACACACACACACACACACA	N	.	PASS	IMPRECISE;SVMETHOD=Snifflesv1.0.11;CHR2=chr6;END=20217744;STD_quant_start=13.221195;STD_quant_stop=18.601075;Kurtosis_quant_start=-0.885612;Kurtosis_quant_stop=-1.400692;SVTYPE=DEL;SUPTYPE=AL;SVLEN=-66;STRANDS=+-;RE=5;REF_strand=21;AF=0.238095	GT:DR:DV	0/0:16:5
chr6	20224141	9849	CACACACACACACACACACACACACACACACACACACACACACACACACACACA	N	.	PASS	PRECISE;SVMETHOD=Snifflesv1.0.11;CHR2=chr6;END=20224195;STD_quant_start=1.140175;STD_quant_stop=6.957011;Kurtosis_quant_start=-0.915867;Kurtosis_quant_stop=0.242624;SVTYPE=DEL;SUPTYPE=AL;SVLEN=-54;STRANDS=+-;RE=17;REF_strand=32;AF=0.53125	GT:DR:DV	0/1:15:17
chr6	20349374	9850	CGCTCTCTCTCTCTCTCTCTCTCTCTCTCTCTCTCTCTCTCTCTCTCTCTCTC	N	.	PASS	PRECISE;SVMETHOD=Snifflesv1.0.11;CHR2=chr6;END=20349427;STD_quant_start=1.000000;STD_quant_stop=2.366432;Kurtosis_quant_start=0.400000;Kurtosis_quant_stop=-1.443878;SVTYPE=DEL;SUPTYPE=AL;SVLEN=-53;STRANDS=+-;RE=5;REF_strand=15;AF=0.333333	GT:DR:DV	0/1:10:5
chr6	20367772	9851	N	ATATACAGGATTGTCTCTCAGAAAATTAGAATATTGTGATAAAGTTCTTTATTTTCTGTAATGCAATTGAAAAACAAAATGTCATGCATTCTGGATTCATTACAAATCAACTGAAATATTGCAAGCCTTTTATTCTTATTAGCTGGTTGATTATGGCTTACAGCTTAAGAAAAACTCAAATATCCTATCTCTAAATATTAGGAATATCATGAAAAAAGTATACTAGTAGGGTATTCAACTAATCACTTGAATCGCCTAATTAACCTTTCAAACACTCTGTAAGGGTTTCTGAGCCTTGAAAACACTCAGCTTATCTAGTAAACTAAATCACAAGTATGGGGAAGACTGCTGATCTGACTGCTGTCCAGACCATTTCATTGACACCTCCATCAGGAGGGTAAGATACAAAAGAAATTTCTCAAAGAGCAAGCTGTCTACAGGCAGTTTCAAAGCACATCCACAAAAGTCTGTTTTGAAGGGGAAATGTGGCAGAAACGCTGCACAACCAAGAGATGACCGCAGCCTTAACAGCATTGTGAAGAAGGGTCGCCTGTGAATTTGGGGAGCTTCAAAGACAGCGGACTGAAGCTGGAGTCCAGGTATCAAAAAGCCACTGTCTACAGATCGCGGTCCGAAATGGGCTGTCAGATTCCCATGGTCAAGCCACTTGAACTCAAGACAACGGAAGAAGGCCTGATTCTGGGCTATGGAAAAGAAGCACTGGACAGCTGGGTAGTATGGTCCAAAGTCCTCTTTCAGACGGCAGCGCGTTGTATTTCATTTGGAAGCTCAAGGCTAGAGTCTGGAGAAAGGCTGGAGAGGAGCAAAATCCAAGCTGCTTGAAATCCAGTGCGTGAAGTTCCCACAGTCAGTGATGGTTTGGGAGCCATGTCAGCTACTGGTGTTGGTCCACTGTGTTTCATCAAGTCCAGAGTAAATGCAGCTGTGTACCAAGAGATTTAGAGCACTACGCTTCCGTCTGCTGAAAAGCTCCCATGGAGATGAGGATTTCATTTTCAGTACAGATTCCAAGGTACCTGCCCATTAGTGCCAAACCACCAGTAACTGGTGTAATTGACCATGGCATTACTGTCCCCATTGGTCTTTGCCAATTCCCTGACCTGGAACCCCCATAGAGAATTTGTGGGTATTATGAAGAAGAAGTTGTTATCACCCGTGACCCAACAATGCAAATGAGCTAAAGGCCGCCATTACATCCCATCCATAAACCCTAAGCAATGCTACTGATTGTCTCCATGCCACCAAGATTGATGCAGTAATCCGTGTAAAAGGATTCCCAACCAAGTACTGGAGGCATTAATACATTTTCAAATGTTTGATTTTGTTTCTTTGTTGTTATAAATTTTTTTACTTGGTCTGAGGAAATATTCTAATTTTGAGATAGGATTTTGAGTTTTCTAAGCTGTGTAAGCCATAATCAGCAATATTAAAAGAATAAAAAGGCTTGCAATATTTCAGTTGATTTGTAATGAATCCAGAATGTACGACATTTTTGTTTTTTATTATATATTACAGAAAAATAAAGAACTTTATCACAATATTCTAATTTTCTGGAGACAG	.	PASS	IMPRECISE;SVMETHOD=Snifflesv1.0.11;CHR2=chr6;END=20367772;STD_quant_start=32.393415;STD_quant_stop=37.188708;Kurtosis_quant_start=2.606089;Kurtosis_quant_stop=-0.406029;SVTYPE=INS;SUPTYPE=AL,SR;SVLEN=1587;STRANDS=+-;RE=6;REF_strand=18;AF=0.333333	GT:DR:DV	0/1:12:6
chr6	20399318	9852	CAAAGCTCGGCCAAGAGCAATGCAGTATCTTTGCAAGCCTTAGACTGATGCAATTTAATTTATGCATCCACTACCCAAGTTGTTTAAATAGCAATGCACTTACACCCATCTTGGCACGCATGGGTTCACTGGTCTTGTTCACTGATTATTGTCCTGAGGTAAAAATTATCTGTGATTATCTGTACAATTTATCAGTTTTAGTAACAAGTTGACTGACACAGGGTGCCCTTTCTTAGAAGCAG	N	.	PASS	IMPRECISE;SVMETHOD=Snifflesv1.0.11;CHR2=chr6;END=20399555;STD_quant_start=72.001984;STD_quant_stop=44.633428;Kurtosis_quant_start=0.714872;Kurtosis_quant_stop=-1.080680;SVTYPE=DEL;SUPTYPE=AL,SR;SVLEN=-237;STRANDS=+-;RE=7;REF_strand=20;AF=0.35	GT:DR:DV	0/1:13:7
chr6	20399964	9853	TTCAACATGAATCTTGCACAGCAACATTTTCTTCTGCCGATTAATGATCAAAATGGATTTAGACAAACCATATATGCACT	N	.	PASS	PRECISE;SVMETHOD=Snifflesv1.0.11;CHR2=chr6;END=20400044;STD_quant_start=9.110434;STD_quant_stop=7.615773;Kurtosis_quant_start=3.880389;Kurtosis_quant_stop=2.592747;SVTYPE=DEL;SUPTYPE=AL;SVLEN=-80;STRANDS=+-;RE=7;REF_strand=20;AF=0.35	GT:DR:DV	0/1:13:7
chr6	20422948	9854	ACACGCACACACACACACACACACACACACACACACACACACACACACACACACA	N	.	PASS	PRECISE;SVMETHOD=Snifflesv1.0.11;CHR2=chr6;END=20423000;STD_quant_start=5.567764;STD_quant_stop=8.602325;Kurtosis_quant_start=-1.088450;Kurtosis_quant_stop=-0.789627;SVTYPE=DEL;SUPTYPE=AL;SVLEN=-52;STRANDS=+-;RE=4;REF_strand=26;AF=0.153846	GT:DR:DV	0/0:22:4
chr6	20431004	9855	N	CATTTTACATCTCATGTAGTCCATTAAAAACTAAGATCATGTGTTATGGCCTCCTCACTTTGATTTGCAATAATGTATTAGCATTTCTATCAATATAGAATTTTTAAGTTATATTAAGGCTGATGAAATGTATGCCAGTAATAACTACAAGATCTTTAACATAAGATCTACATTGAATGCTGATAAATTTGGTCGCGATGAATTTAAACTTGTGTCAGTTTGGTCTAACTGTAAG	.	PASS	PRECISE;SVMETHOD=Snifflesv1.0.11;CHR2=chr6;END=20431004;STD_quant_start=0.547723;STD_quant_stop=5.540758;Kurtosis_quant_start=0.991770;Kurtosis_quant_stop=0.732820;SVTYPE=INS;SUPTYPE=AL;SVLEN=227;STRANDS=+-;RE=13;REF_strand=32;AF=0.40625	GT:DR:DV	0/1:19:13
chr6	20542265	9856	CTCTCTCTCTCTCTCTCTCTCTCTCTCTCTCTCTC	N	.	PASS	PRECISE;SVMETHOD=Snifflesv1.0.11;CHR2=chr6;END=20542310;STD_quant_start=9.612492;STD_quant_stop=9.219544;Kurtosis_quant_start=-1.230871;Kurtosis_quant_stop=0.095059;SVTYPE=DEL;SUPTYPE=AL;SVLEN=-45;STRANDS=+-;RE=5;REF_strand=32;AF=0.15625	GT:DR:DV	0/0:27:5
chr6	20546805	9857	ACACACACACACACACACACACACACACACACACACACACACACACACACACACACAC	N	.	PASS	PRECISE;SVMETHOD=Snifflesv1.0.11;CHR2=chr6;END=20546873;STD_quant_start=3.391165;STD_quant_stop=9.612492;Kurtosis_quant_start=-0.560765;Kurtosis_quant_stop=-0.844123;SVTYPE=DEL;SUPTYPE=AL;SVLEN=-68;STRANDS=+-;RE=15;REF_strand=32;AF=0.46875	GT:DR:DV	0/1:17:15
chr6	20566161	9858	TCCACACACACACACACACACACACACACACACACACACACACACACACACA	N	.	PASS	PRECISE;SVMETHOD=Snifflesv1.0.11;CHR2=chr6;END=20566200;STD_quant_start=0.500000;STD_quant_stop=8.660254;Kurtosis_quant_start=1.000000;Kurtosis_quant_stop=-1.383467;SVTYPE=DEL;SUPTYPE=AL;SVLEN=-39;STRANDS=+-;RE=4;REF_strand=27;AF=0.148148	GT:DR:DV	0/0:23:4
chr6	20566987	9859	TGTGTGTGTGTGTGTGTGTGTGTGTGTGTGTGTGTGTGTGT	N	.	PASS	PRECISE;SVMETHOD=Snifflesv1.0.11;CHR2=chr6;END=20567028;STD_quant_start=8.793937;STD_quant_stop=7.852813;Kurtosis_quant_start=-0.786564;Kurtosis_quant_stop=-0.474039;SVTYPE=DEL;SUPTYPE=AL;SVLEN=-41;STRANDS=+-;RE=3;REF_strand=26;AF=0.115385	GT:DR:DV	0/0:23:3
chr6	20592434	9860	N	GCTTAGCAAAGACCAAGGATTGCAAAATCTG	.	PASS	IMPRECISE;SVMETHOD=Snifflesv1.0.11;CHR2=chr6;END=20592434;STD_quant_start=15.349267;STD_quant_stop=6.300794;Kurtosis_quant_start=-1.241828;Kurtosis_quant_stop=0.781197;SVTYPE=INS;SUPTYPE=AL;SVLEN=42;STRANDS=+-;RE=13;REF_strand=29;AF=0.448276	GT:DR:DV	0/1:16:13
chr6	20592843	9861	CACACACACACACACACACACACACACACACACACACAC	N	.	PASS	PRECISE;SVMETHOD=Snifflesv1.0.11;CHR2=chr6;END=20592883;STD_quant_start=8.012490;STD_quant_stop=7.049823;Kurtosis_quant_start=-1.287998;Kurtosis_quant_stop=0.216374;SVTYPE=DEL;SUPTYPE=AL;SVLEN=-40;STRANDS=+-;RE=12;REF_strand=29;AF=0.413793	GT:DR:DV	0/1:17:12
chr6	20603438	9862	N	CACATGTTTTCATGGCAGCTGAGTGATCACCTCACCCAGTGTGTTAGT	.	PASS	PRECISE;SVMETHOD=Snifflesv1.0.11;CHR2=chr6;END=20603440;STD_quant_start=4.593474;STD_quant_stop=4.324350;Kurtosis_quant_start=0.616029;Kurtosis_quant_stop=-0.184601;SVTYPE=INS;SUPTYPE=AL;SVLEN=46;STRANDS=+-;RE=11;REF_strand=28;AF=0.392857	GT:DR:DV	0/1:17:11
chr6	20617377	9863	CTCTCTCTCTCTCTCTCTCTCTCTCTCTCTCTCTCTCTCTCTCTCTCTCTCTCTCTCTCTCTCTC	N	.	PASS	IMPRECISE;SVMETHOD=Snifflesv1.0.11;CHR2=chr6;END=20617442;STD_quant_start=12.409674;STD_quant_stop=8.717798;Kurtosis_quant_start=3.320423;Kurtosis_quant_stop=0.035714;SVTYPE=DEL;SUPTYPE=AL;SVLEN=-65;STRANDS=+-;RE=7;REF_strand=24;AF=0.291667	GT:DR:DV	0/0:17:7
chr6	20698990	9864	CGCGCACACACACACACACACACACACACACACACACACACACACACACACACACACACACACACACACACACACA	N	.	PASS	IMPRECISE;SVMETHOD=Snifflesv1.0.11;CHR2=chr6;END=20699038;STD_quant_start=5.228129;STD_quant_stop=19.218047;Kurtosis_quant_start=-0.072278;Kurtosis_quant_stop=-1.241460;SVTYPE=DEL;SUPTYPE=AL;SVLEN=-48;STRANDS=+-;RE=3;REF_strand=23;AF=0.130435	GT:DR:DV	0/0:20:3
chr6	20701723	9865	GCCGGACGTGTTAATAAGTAACTGTAAGTTCACC	N	.	PASS	PRECISE;SVMETHOD=Snifflesv1.0.11;CHR2=chr6;END=20701757;STD_quant_start=0.000000;STD_quant_stop=0.000000;Kurtosis_quant_start=5.892734;Kurtosis_quant_stop=2.000000;SVTYPE=DEL;SUPTYPE=AL;SVLEN=-34;STRANDS=+-;RE=12;REF_strand=21;AF=0.571429	GT:DR:DV	0/1:9:12
chr6	20732136	9866	TTGCTGTTCCACCTGTCTGATCACTCACCCCCTGATGCTCCTGATGGTCTCTGATTCTGCAGCCACGCACCCCTGGCTGACCTCAGTACACACTGGCATTATAACAGTCTGACTGGAGAGTAAAGCAGCTGAGGACTCCACCACTCCAAAACTGGACCTGGAAGCTGCACATCCAGATGTGGCCGGACGATCCAGGGGTTTATACTGGAACCAGGTCAAAGGTGTGTAGCTCCACACCAAAAACAGCCAGAACTTTTTTGTTTGAATTTGACTGTGAGTTCTCTCAGATTTACCAACCCAGGTTACAGTCCTTTACCTGAGGTTTGCCTGGCTGTGCGTCACTCAATCATACAATCAGAGGAAAGGCACTGAGCCTTTCTTCATGTTAAAACCCCAATGTAAAGGTGAGATAGTCATTCAAATATGATATAAGTGCTCAATTATGTTTCTATTTACAACAAGACAG	N	.	PASS	PRECISE;SVMETHOD=Snifflesv1.0.11;CHR2=chr6;END=20732602;STD_quant_start=5.759051;STD_quant_stop=1.224745;Kurtosis_quant_start=2.820914;Kurtosis_quant_stop=-0.555556;SVTYPE=DEL;SUPTYPE=AL;SVLEN=-466;STRANDS=+-;RE=6;REF_strand=16;AF=0.375	GT:DR:DV	0/1:10:6
chr6	20751228	9867	ACACACACACACACACACACACACACACACACACACACACACACACACACACACACACACACACACACA	N	.	PASS	PRECISE;SVMETHOD=Snifflesv1.0.11;CHR2=chr6;END=20751301;STD_quant_start=3.687818;STD_quant_stop=7.224957;Kurtosis_quant_start=0.779172;Kurtosis_quant_stop=2.765954;SVTYPE=DEL;SUPTYPE=AL;SVLEN=-73;STRANDS=+-;RE=16;REF_strand=36;AF=0.444444	GT:DR:DV	0/1:20:16
chr6	20759773	9868	N	TCGCCTATGCAGGAGCCCAAACATTAGCATGTGTGC	.	PASS	PRECISE;SVMETHOD=Snifflesv1.0.11;CHR2=chr6;END=20759773;STD_quant_start=1.195229;STD_quant_stop=3.207135;Kurtosis_quant_start=2.740000;Kurtosis_quant_stop=-0.293981;SVTYPE=INS;SUPTYPE=AL;SVLEN=36;STRANDS=+-;RE=7;REF_strand=27;AF=0.259259	GT:DR:DV	0/0:20:7
chr6	20861422	9869	GCAACACACACACACACACACACACACACACACAC	N	.	PASS	PRECISE;SVMETHOD=Snifflesv1.0.11;CHR2=chr6;END=20861454;STD_quant_start=1.825742;STD_quant_stop=9.237604;Kurtosis_quant_start=-0.540000;Kurtosis_quant_stop=0.000000;SVTYPE=DEL;SUPTYPE=AL;SVLEN=-32;STRANDS=+-;RE=3;REF_strand=23;AF=0.130435	GT:DR:DV	0/0:20:3
chr6	20892372	9870	TCTCTCTCTCTCTCTCTCTCTCTCTCTCTCTCTCTCT	N	.	PASS	IMPRECISE;SVMETHOD=Snifflesv1.0.11;CHR2=chr6;END=20892417;STD_quant_start=4.642796;STD_quant_stop=10.661457;Kurtosis_quant_start=0.429642;Kurtosis_quant_stop=-1.190289;SVTYPE=DEL;SUPTYPE=AL;SVLEN=-45;STRANDS=+-;RE=9;REF_strand=29;AF=0.310345	GT:DR:DV	0/1:20:9
chr6	20963361	9871	ATAATCTTATATACAGTTTATATATATAGTATATACAAA	N	.	PASS	PRECISE;SVMETHOD=Snifflesv1.0.11;CHR2=chr6;END=20963399;STD_quant_start=4.055175;STD_quant_stop=1.732051;Kurtosis_quant_start=-0.473886;Kurtosis_quant_stop=0.592593;SVTYPE=DEL;SUPTYPE=AL;SVLEN=-38;STRANDS=+-;RE=9;REF_strand=27;AF=0.333333	GT:DR:DV	0/1:18:9
chr6	20979404	9872	AACACACACACACACACACACACACACACACACACACACACACACACACACACACAC	N	.	PASS	PRECISE;SVMETHOD=Snifflesv1.0.11;CHR2=chr6;END=20979461;STD_quant_start=5.686241;STD_quant_stop=3.464102;Kurtosis_quant_start=-0.826443;Kurtosis_quant_stop=0.000000;SVTYPE=DEL;SUPTYPE=AL;SVLEN=-57;STRANDS=+-;RE=3;REF_strand=28;AF=0.107143	GT:DR:DV	0/0:25:3
chr6	20986146	9873	AGAATATGTGTGAACATGTATCCCTCTTCCTAAGGAACCGTCCTTGTTTTCCTCGTATCCCTACACCCATGAAGCTGTGTCATAAATCACTGCCCCAGCGGCAACAGCAGTCATTTAGTATCCAGGGCTCGTGGCATTCGTCCCCCTCTGTTTACCTTCCACCTCCAACACCTCACCTCCT	N	.	PASS	IMPRECISE;SVMETHOD=Snifflesv1.0.11;CHR2=chr6;END=20986283;STD_quant_start=54.957559;STD_quant_stop=51.929439;Kurtosis_quant_start=-0.568863;Kurtosis_quant_stop=-0.122722;SVTYPE=DEL;SUPTYPE=AL;SVLEN=-137;STRANDS=+-;RE=3;REF_strand=26;AF=0.115385	GT:DR:DV	0/0:23:3
chr6	20994046	9874	GCCCATCCACCCATCTGTGTCTGTATTCATCCATCCATCCATCCATT	N	.	PASS	PRECISE;SVMETHOD=Snifflesv1.0.11;CHR2=chr6;END=20994100;STD_quant_start=4.219005;STD_quant_stop=6.308724;Kurtosis_quant_start=0.437153;Kurtosis_quant_stop=0.179245;SVTYPE=DEL;SUPTYPE=AL;SVLEN=-54;STRANDS=+-;RE=14;REF_strand=25;AF=0.56	GT:DR:DV	0/1:11:14
chr6	20995939	9875	CGCACGCACACACCTCACACACTCACACCCCCACACACACACAC	N	.	PASS	PRECISE;SVMETHOD=Snifflesv1.0.11;CHR2=chr6;END=20995977;STD_quant_start=8.031189;STD_quant_stop=6.500000;Kurtosis_quant_start=-1.969173;Kurtosis_quant_stop=-1.023459;SVTYPE=DEL;SUPTYPE=AL;SVLEN=-38;STRANDS=+-;RE=4;REF_strand=27;AF=0.148148	GT:DR:DV	0/0:23:4
chr6	21000620	9876	GTGTGTGTGTGTGTGTGTGTGTGTGTGTGTGTGTGTG	N	.	PASS	IMPRECISE;SVMETHOD=Snifflesv1.0.11;CHR2=chr6;END=21000693;STD_quant_start=23.119256;STD_quant_stop=18.861336;Kurtosis_quant_start=-1.065652;Kurtosis_quant_stop=0.706953;SVTYPE=DEL;SUPTYPE=AL;SVLEN=-73;STRANDS=+-;RE=4;REF_strand=24;AF=0.166667	GT:DR:DV	0/0:20:4
chr6	21021549	9877	N	ATTATTAATGGTATTATTGATAAATAAATAAAC	.	PASS	PRECISE;SVMETHOD=Snifflesv1.0.11;CHR2=chr6;END=21021549;STD_quant_start=9.609024;STD_quant_stop=9.831921;Kurtosis_quant_start=-1.241460;Kurtosis_quant_stop=-1.458906;SVTYPE=INS;SUPTYPE=AL;SVLEN=36;STRANDS=+-;RE=3;REF_strand=25;AF=0.12	GT:DR:DV	0/0:22:3
chr6	21022549	9878	N	CTCTCCTAAGAAAAAGTACAAAAAGAGCTTATTGAGTGAGCATATGTCTG	.	PASS	PRECISE;SVMETHOD=Snifflesv1.0.11;CHR2=chr6;END=21022549;STD_quant_start=0.632456;STD_quant_stop=5.272571;Kurtosis_quant_start=1.916898;Kurtosis_quant_stop=-0.321558;SVTYPE=INS;SUPTYPE=AL;SVLEN=51;STRANDS=+-;RE=12;REF_strand=25;AF=0.48	GT:DR:DV	0/1:13:12
chr6	21063235	9879	TCTCTCTCTCTCTCTCTCTCTCTCTCTCTCTCTCTCTCTCTCTC	N	.	PASS	IMPRECISE;SVMETHOD=Snifflesv1.0.11;CHR2=chr6;END=21063286;STD_quant_start=8.495097;STD_quant_stop=11.860298;Kurtosis_quant_start=0.682040;Kurtosis_quant_stop=0.935525;SVTYPE=DEL;SUPTYPE=AL;SVLEN=-51;STRANDS=+-;RE=6;REF_strand=18;AF=0.333333	GT:DR:DV	0/1:12:6
chr6	21074542	9880	ACACACACACACACACACACACACACACACACAC	N	.	PASS	IMPRECISE;SVMETHOD=Snifflesv1.0.11;CHR2=chr6;END=21074580;STD_quant_start=17.841898;STD_quant_stop=18.110770;Kurtosis_quant_start=2.142889;Kurtosis_quant_stop=1.855146;SVTYPE=DEL;SUPTYPE=AL;SVLEN=-38;STRANDS=+-;RE=6;REF_strand=18;AF=0.333333	GT:DR:DV	0/1:12:6
chr6	21088677	9881	TCATTTTGCCACTGGTTGAATAGCAATAGTAATAATATTATTATTATTAATATTATCTTTATTTATATAGCAGCTTTCATACATGAAATTTAGCACCAAATGCTTTACAATTTACATAGAAGGTCTTTAGA	N	.	PASS	IMPRECISE;SVMETHOD=Snifflesv1.0.11;CHR2=chr6;END=21088800;STD_quant_start=42.114922;STD_quant_stop=50.441385;Kurtosis_quant_start=-1.261666;Kurtosis_quant_stop=-0.049886;SVTYPE=DEL;SUPTYPE=AL;SVLEN=-123;STRANDS=+-;RE=3;REF_strand=26;AF=0.115385	GT:DR:DV	0/0:23:3
chr6	21091038	9882	CTGAGGAACACACAATTGAGGAACACACACTCAACACACACT	N	.	PASS	PRECISE;SVMETHOD=Snifflesv1.0.11;CHR2=chr6;END=21091081;STD_quant_start=4.690416;STD_quant_stop=6.379655;Kurtosis_quant_start=4.453845;Kurtosis_quant_stop=1.935504;SVTYPE=DEL;SUPTYPE=AL;SVLEN=-43;STRANDS=+-;RE=11;REF_strand=27;AF=0.407407	GT:DR:DV	0/1:16:11
chr6	21107880	9883	GCACTGCTCTGAGGTACACACACACACACACACACACACACACACACACACACACAC	N	.	PASS	IMPRECISE;SVMETHOD=Snifflesv1.0.11;CHR2=chr6;END=21107922;STD_quant_start=24.124676;STD_quant_stop=22.420229;Kurtosis_quant_start=-0.673557;Kurtosis_quant_stop=-0.243835;SVTYPE=DEL;SUPTYPE=AL;SVLEN=-42;STRANDS=+-;RE=3;REF_strand=21;AF=0.142857	GT:DR:DV	0/0:18:3
chr6	21120389	9884	GGAGTGTGTGTGTGTGTGTGTGTGTGTGTGTGTGTGTGTGTGTGT	N	.	PASS	IMPRECISE;SVMETHOD=Snifflesv1.0.11;CHR2=chr6;END=21120431;STD_quant_start=1.825742;STD_quant_stop=10.893423;Kurtosis_quant_start=-0.540000;Kurtosis_quant_stop=-1.211968;SVTYPE=DEL;SUPTYPE=AL;SVLEN=-42;STRANDS=+-;RE=3;REF_strand=26;AF=0.115385	GT:DR:DV	0/0:23:3
chr6	21123666	9885	TCACACACACACACACACACACACACACACACACACACA	N	.	PASS	IMPRECISE;SVMETHOD=Snifflesv1.0.11;CHR2=chr6;END=21123706;STD_quant_start=14.367622;STD_quant_stop=13.336309;Kurtosis_quant_start=3.990318;Kurtosis_quant_stop=2.387118;SVTYPE=DEL;SUPTYPE=AL;SVLEN=-40;STRANDS=+-;RE=7;REF_strand=27;AF=0.259259	GT:DR:DV	0/0:20:7
chr6	21126204	9886	TGTGTGTGTGTGTGTGTGTGTGCAGTGTGCGTGT	N	.	PASS	IMPRECISE;SVMETHOD=Snifflesv1.0.11;CHR2=chr6;END=21126254;STD_quant_start=20.141168;STD_quant_stop=8.812869;Kurtosis_quant_start=-0.996629;Kurtosis_quant_stop=-1.195380;SVTYPE=DEL;SUPTYPE=AL;SVLEN=-50;STRANDS=+-;RE=3;REF_strand=25;AF=0.12	GT:DR:DV	0/0:22:3
chr6	21126427	9887	ACACACACACACACACACACACACACACACACACACATGGACACACACACACACACACACACACACACACACACACACAGGAACACACACACACACACACACAACACA	N	.	PASS	IMPRECISE;SVMETHOD=Snifflesv1.0.11;CHR2=chr6;END=21126535;STD_quant_start=13.736812;STD_quant_stop=13.634515;Kurtosis_quant_start=-1.341496;Kurtosis_quant_stop=-0.106319;SVTYPE=DEL;SUPTYPE=AL;SVLEN=-108;STRANDS=+-;RE=13;REF_strand=26;AF=0.5	GT:DR:DV	0/1:13:13
chr6	21126670	9888	TGTGTGTGTGTGTGTGTGTGTGTGTGTGTGTGTGTGTGTGTGTGTGTGTGTGTG	N	.	PASS	IMPRECISE;SVMETHOD=Snifflesv1.0.11;CHR2=chr6;END=21126750;STD_quant_start=39.475309;STD_quant_stop=33.479845;Kurtosis_quant_start=-1.318192;Kurtosis_quant_stop=-1.945633;SVTYPE=DEL;SUPTYPE=AL;SVLEN=-80;STRANDS=+-;RE=12;REF_strand=25;AF=0.48	GT:DR:DV	0/1:13:12
chr6	21156072	9889	TCTGTGTGTGTGTGTGTGTGTGTGTGTGTGTG	N	.	PASS	PRECISE;SVMETHOD=Snifflesv1.0.11;CHR2=chr6;END=21156104;STD_quant_start=9.814955;STD_quant_stop=8.164966;Kurtosis_quant_start=0.000000;Kurtosis_quant_stop=-0.117600;SVTYPE=DEL;SUPTYPE=AL;SVLEN=-32;STRANDS=+-;RE=3;REF_strand=29;AF=0.103448	GT:DR:DV	0/0:26:3
chr6	21243586	9890	N	TTAGCATGAAGATAAACACATTTAAATCTCAGTTCATTTGAAAGATACTTTTTTTAGAATTTAAAATCTGATTACGCT	.	PASS	IMPRECISE;SVMETHOD=Snifflesv1.0.11;CHR2=chr6;END=21243586;STD_quant_start=7.929376;STD_quant_stop=26.897955;Kurtosis_quant_start=0.250572;Kurtosis_quant_stop=-1.847023;SVTYPE=INS;SUPTYPE=AL;SVLEN=64;STRANDS=+-;RE=8;REF_strand=28;AF=0.285714	GT:DR:DV	0/0:20:8
chr6	21254049	9891	N	AGGCCGGACCCAATCGGATTTTTCATCCGTCATCTATCGTCTATGTCAACCTTTTATTTTTGAGACGGACGAACTG	.	PASS	IMPRECISE;SVMETHOD=Snifflesv1.0.11;CHR2=chr6;END=21254061;STD_quant_start=15.758596;STD_quant_stop=12.013881;Kurtosis_quant_start=-1.052320;Kurtosis_quant_stop=-1.331790;SVTYPE=INS;SUPTYPE=AL;SVLEN=51;STRANDS=+-;RE=3;REF_strand=30;AF=0.1	GT:DR:DV	0/0:27:3
chr6	21265306	9892	N	CACACACACACACACACATACACACACACACACACACACACACACACACACACACACACACACACACACACT	.	PASS	IMPRECISE;SVMETHOD=Snifflesv1.0.11;CHR2=chr6;END=21265306;STD_quant_start=28.369585;STD_quant_stop=17.262677;Kurtosis_quant_start=-0.033366;Kurtosis_quant_stop=0.998987;SVTYPE=INS;SUPTYPE=AL;SVLEN=77;STRANDS=+-;RE=6;REF_strand=22;AF=0.272727	GT:DR:DV	0/0:16:6
chr6	21270280	9893	ACACACACACACACACACACACACACACACACACACACACACACACACACACACACACACACACACACACAC	N	.	PASS	IMPRECISE;SVMETHOD=Snifflesv1.0.11;CHR2=chr6;END=21270346;STD_quant_start=1.516575;STD_quant_stop=11.789826;Kurtosis_quant_start=1.253749;Kurtosis_quant_stop=-0.231546;SVTYPE=DEL;SUPTYPE=AL;SVLEN=-66;STRANDS=+-;RE=13;REF_strand=27;AF=0.481481	GT:DR:DV	0/1:14:13
chr6	21304191	9894	ACACACACACACACACACACACACACACACACACACACACACA	N	.	PASS	IMPRECISE;SVMETHOD=Snifflesv1.0.11;CHR2=chr6;END=21304234;STD_quant_start=24.136516;STD_quant_stop=20.010711;Kurtosis_quant_start=-1.166805;Kurtosis_quant_stop=-1.194554;SVTYPE=DEL;SUPTYPE=AL;SVLEN=-43;STRANDS=+-;RE=7;REF_strand=15;AF=0.466667	GT:DR:DV	0/1:8:7
chr6	21341633	9895	AGAGAGAGAGAGAGAGAGAGAGAGAGAGAGAGAGAGAGAGAGAGAGAGAGAGAGAGATAT	N	.	PASS	IMPRECISE;SVMETHOD=Snifflesv1.0.11;CHR2=chr6;END=21341691;STD_quant_start=8.087027;STD_quant_stop=11.806778;Kurtosis_quant_start=-0.784558;Kurtosis_quant_stop=-0.493326;SVTYPE=DEL;SUPTYPE=AL;SVLEN=-58;STRANDS=+-;RE=5;REF_strand=25;AF=0.2	GT:DR:DV	0/0:20:5
chr6	21372906	9896	ACCGGGCTGCAGGCACCGGGCTGCAGGCACCGGGCCGGGCTGCAGGCACCAGGGCTGCAGGTACC	N	.	PASS	IMPRECISE;SVMETHOD=Snifflesv1.0.11;CHR2=chr6;END=21372950;STD_quant_start=21.473239;STD_quant_stop=15.224979;Kurtosis_quant_start=-1.542832;Kurtosis_quant_stop=-0.405674;SVTYPE=DEL;SUPTYPE=AL;SVLEN=-44;STRANDS=+-;RE=12;REF_strand=27;AF=0.444444	GT:DR:DV	0/1:15:12
chr6	21384543	9897	TCTCTCTCTCTCTCTCTCTCTCTCTCTCTTT	N	.	PASS	PRECISE;SVMETHOD=Snifflesv1.0.11;CHR2=chr6;END=21384583;STD_quant_start=7.745967;STD_quant_stop=4.837355;Kurtosis_quant_start=-0.915333;Kurtosis_quant_stop=0.746439;SVTYPE=DEL;SUPTYPE=AL;SVLEN=-40;STRANDS=+-;RE=5;REF_strand=30;AF=0.166667	GT:DR:DV	0/0:25:5
chr6	21395671	9898	TGTCAGATTAAGATAAAACTTGGTTGAAGGCTATGGGTCAGAGAAGAACTCAGGATTCAAGGATTTTTCTAACGCTTTCTCACATTGTGAGTGCGTTTAAGGGGGACTTCTATAAAGTTGATTGAATTTAAGGGACTGA	N	.	PASS	PRECISE;SVMETHOD=Snifflesv1.0.11;CHR2=chr6;END=21395810;STD_quant_start=2.607681;STD_quant_stop=5.128353;Kurtosis_quant_start=-0.464974;Kurtosis_quant_stop=-0.733236;SVTYPE=DEL;SUPTYPE=AL;SVLEN=-139;STRANDS=+-;RE=12;REF_strand=27;AF=0.444444	GT:DR:DV	0/1:15:12
chr6	21395788	9899	N	GATTCATTCATTAGGCATATTAGAGTTTGATATCTATAGTGTGTGTTATTTGGTACAGC	.	PASS	IMPRECISE;SVMETHOD=Snifflesv1.0.11;CHR2=chr6;END=21395804;STD_quant_start=20.012496;STD_quant_stop=30.133038;Kurtosis_quant_start=-2.091587;Kurtosis_quant_stop=-1.927655;SVTYPE=INS;SUPTYPE=AL;SVLEN=43;STRANDS=+-;RE=13;REF_strand=25;AF=0.52	GT:DR:DV	0/1:12:13
chr6	21419204	9900	N	CTACTCACGTGCAATGCATGTTGTGATACTGGT	.	PASS	IMPRECISE;SVMETHOD=Snifflesv1.0.11;CHR2=chr6;END=21419204;STD_quant_start=9.237604;STD_quant_stop=12.974334;Kurtosis_quant_start=0.000000;Kurtosis_quant_stop=-0.664029;SVTYPE=INS;SUPTYPE=AL;SVLEN=41;STRANDS=+-;RE=3;REF_strand=18;AF=0.166667	GT:DR:DV	0/0:15:3
chr6	21444469	9901	TAGATAGATAGATGGATAGATGGATAGATAGATAGATGGATAGATAGATAGATAGATAGATAGATAGATAGATGGATAGATGGATAGATAGATAGATAGATAGATAGATAGATGGATAGATAGATAGATAGATAGATAGATGGATAGATAGATAGATAGATAGATAGATAGATGGATAGATAGATAGATAGATAG	N	.	PASS	IMPRECISE;SVMETHOD=Snifflesv1.0.11;CHR2=chr6;END=21444670;STD_quant_start=25.067908;STD_quant_stop=19.188538;Kurtosis_quant_start=-1.506986;Kurtosis_quant_stop=-0.466918;SVTYPE=DEL;SUPTYPE=AL;SVLEN=-201;STRANDS=+-;RE=13;REF_strand=33;AF=0.393939	GT:DR:DV	0/1:20:13
chr6	21487000	9902	N	GGCTGACATGGGTGAAAACAACATTTACAAGTTACGA	.	PASS	IMPRECISE;SVMETHOD=Snifflesv1.0.11;CHR2=chr6;END=21487000;STD_quant_start=4.613644;STD_quant_stop=15.104399;Kurtosis_quant_start=-1.182289;Kurtosis_quant_stop=0.857586;SVTYPE=INS;SUPTYPE=AL;SVLEN=37;STRANDS=+-;RE=7;REF_strand=24;AF=0.291667	GT:DR:DV	0/0:17:7
chr6	21527950	9903	TTGTTCCACCTTCAACCCCAACTTCACACTTATCCCCTCATCCAACAAAAAAGACGAGGCAACAAACTGCAGGTAAATGCAGGTGTTACAACCCTTTAGGTACCAGTATGGCCT	N	.	PASS	IMPRECISE;SVMETHOD=Snifflesv1.0.11;CHR2=chr6;END=21528068;STD_quant_start=31.794654;STD_quant_stop=27.221315;Kurtosis_quant_start=5.617291;Kurtosis_quant_stop=4.574716;SVTYPE=DEL;SUPTYPE=AL;SVLEN=-118;STRANDS=+-;RE=11;REF_strand=30;AF=0.366667	GT:DR:DV	0/1:19:11
chr6	21646675	9904	TCTCTCTCTCTCTCTCTCTCTCTCTCTCTCTCTCTCTCTCTCTCTCTCTCTCTCTCTCTCTCTC	N	.	PASS	PRECISE;SVMETHOD=Snifflesv1.0.11;CHR2=chr6;END=21646737;STD_quant_start=0.000000;STD_quant_stop=2.000000;Kurtosis_quant_start=-nan;Kurtosis_quant_stop=-2.000000;SVTYPE=DEL;SUPTYPE=AL;SVLEN=-62;STRANDS=+-;RE=4;REF_strand=21;AF=0.190476	GT:DR:DV	0/0:17:4
chr6	21723692	9905	TTTGTTACTGTGTTTGAAAAGTTTGTCTTATTTTGTTAGATAA	N	.	PASS	PRECISE;SVMETHOD=Snifflesv1.0.11;CHR2=chr6;END=21723736;STD_quant_start=8.660254;STD_quant_stop=9.011104;Kurtosis_quant_start=1.637120;Kurtosis_quant_stop=1.853855;SVTYPE=DEL;SUPTYPE=AL;SVLEN=-44;STRANDS=+-;RE=5;REF_strand=27;AF=0.185185	GT:DR:DV	0/0:22:5
chr6	21758194	9906	N	GCGGTTTTCGCTACTTTGTAACTTCGCTATCGTTAAGCCAGCTTTCGCTACTTCTGTCGCCATTTCCTTT	.	PASS	IMPRECISE;SVMETHOD=Snifflesv1.0.11;CHR2=chr6;END=21758212;STD_quant_start=20.193508;STD_quant_stop=23.385656;Kurtosis_quant_start=0.335290;Kurtosis_quant_stop=-0.605984;SVTYPE=INS;SUPTYPE=AL;SVLEN=55;STRANDS=+-;RE=9;REF_strand=26;AF=0.346154	GT:DR:DV	0/1:17:9
chr6	21769741	9907	N	<DUP>	.	PASS	PRECISE;SVMETHOD=Snifflesv1.0.11;CHR2=chr6;END=21777210;STD_quant_start=5.678908;STD_quant_stop=1.457738;Kurtosis_quant_start=4.876690;Kurtosis_quant_stop=4.114187;SVTYPE=DUP;SUPTYPE=SR;SVLEN=7469;STRANDS=-+;RE=8;REF_strand=34;AF=0.235294	GT:DR:DV	0/0:26:8
chr6	21791589	9908	CACACACACACACACACACACACACACACACACACACACACACAC	N	.	PASS	PRECISE;SVMETHOD=Snifflesv1.0.11;CHR2=chr6;END=21791636;STD_quant_start=2.280351;STD_quant_stop=1.264911;Kurtosis_quant_start=0.382034;Kurtosis_quant_stop=0.477953;SVTYPE=DEL;SUPTYPE=AL;SVLEN=-47;STRANDS=+-;RE=13;REF_strand=20;AF=0.65	GT:DR:DV	0/1:7:13
chr6	21839065	9909	N	ATACTAAGTCAATATCATCATCATCATCATCATCAATATCATCGAATATATTG	.	PASS	IMPRECISE;SVMETHOD=Snifflesv1.0.11;CHR2=chr6;END=21839068;STD_quant_start=16.725729;STD_quant_stop=18.634645;Kurtosis_quant_start=-1.132371;Kurtosis_quant_stop=-1.618637;SVTYPE=INS;SUPTYPE=AL;SVLEN=49;STRANDS=+-;RE=4;REF_strand=27;AF=0.148148	GT:DR:DV	0/0:23:4
chr6	21924468	9910	CCCCTCCAACAGCCCATTGACTGGCCCTCATAACAAAAGATAGACACACACACACACACACACACACACACACACACACACACACACACACACACACACACACACACACACACACACACACACACACACACACACACACACACACACACACACACACACACAGGTCTCTCTATAGTTGTTAGGACATAATGCATTCCCTAGCCCCCTTACCCTAACCTAAACCTAATTCTAACCCTAACCCTAAAAAGATGGGCCACCAAGTCTTACCCCTCCAACAGCCCATTGACTGGCCCTCATAACAAAAGATAGACGACACACACACACACACACACACACACACACACACACACACACACACACACACACACACACACACACACACACACACACACACACACACACACACACACACACACACACACACAC	N	.	PASS	IMPRECISE;SVMETHOD=Snifflesv1.0.11;CHR2=chr6;END=21925032;STD_quant_start=136.655284;STD_quant_stop=233.875679;Kurtosis_quant_start=-0.596738;Kurtosis_quant_stop=-1.783035;SVTYPE=DEL;SUPTYPE=AL,SR;SVLEN=-564;STRANDS=+-;RE=6;REF_strand=21;AF=0.285714	GT:DR:DV	0/0:15:6
chr6	21928593	9911	ACACACACACACACACACACACACACACACACACACA	N	.	PASS	PRECISE;SVMETHOD=Snifflesv1.0.11;CHR2=chr6;END=21928635;STD_quant_start=4.000000;STD_quant_stop=6.604922;Kurtosis_quant_start=0.589844;Kurtosis_quant_stop=-0.720544;SVTYPE=DEL;SUPTYPE=AL;SVLEN=-42;STRANDS=+-;RE=8;REF_strand=24;AF=0.333333	GT:DR:DV	0/1:16:8
chr6	21932444	9912	CACACACACACACACACACACACACACACACACACACA	N	.	PASS	IMPRECISE;SVMETHOD=Snifflesv1.0.11;CHR2=chr6;END=21932493;STD_quant_start=13.472194;STD_quant_stop=15.136876;Kurtosis_quant_start=4.912210;Kurtosis_quant_stop=3.139910;SVTYPE=DEL;SUPTYPE=AL;SVLEN=-49;STRANDS=+-;RE=8;REF_strand=20;AF=0.4	GT:DR:DV	0/1:12:8
chr6	22021381	9913	CACACACACACACACACACACACACACACAC	N	.	PASS	IMPRECISE;SVMETHOD=Snifflesv1.0.11;CHR2=chr6;END=22021425;STD_quant_start=13.468482;STD_quant_stop=13.183323;Kurtosis_quant_start=5.525120;Kurtosis_quant_stop=5.886357;SVTYPE=DEL;SUPTYPE=AL;SVLEN=-44;STRANDS=+-;RE=12;REF_strand=22;AF=0.545455	GT:DR:DV	0/1:10:12
chr6	22026271	9914	TCTCTCTCTCTCTCTCTCTCTCTCCTCTCTCTCCCCAGAGAGAGAGAGAGAGAGAGAGA	N	.	PASS	IMPRECISE;SVMETHOD=Snifflesv1.0.11;CHR2=chr6;END=22026371;STD_quant_start=5.783990;STD_quant_stop=21.492070;Kurtosis_quant_start=-1.681052;Kurtosis_quant_stop=-2.158963;SVTYPE=DEL;SUPTYPE=AL;SVLEN=-100;STRANDS=+-;RE=23;REF_strand=27;AF=0.851852	GT:DR:DV	1/1:4:23
chr6	22040169	9915	CTCTCTCTCTCTCTCTCTCTCTCTCTCTCTCTCTCTCTCTCTCTCTCTCTCTCTCT	N	.	PASS	PRECISE;SVMETHOD=Snifflesv1.0.11;CHR2=chr6;END=22040225;STD_quant_start=2.428992;STD_quant_stop=9.110434;Kurtosis_quant_start=6.530196;Kurtosis_quant_stop=0.390548;SVTYPE=DEL;SUPTYPE=AL;SVLEN=-56;STRANDS=+-;RE=12;REF_strand=23;AF=0.521739	GT:DR:DV	0/1:11:12
chr6	22050022	9916	CCGAGAGAGAGAGAGAGAGAGAGAGAGAGAGAGAGAGAGAGAGAGAGAGAGAG	N	.	PASS	PRECISE;SVMETHOD=Snifflesv1.0.11;CHR2=chr6;END=22050062;STD_quant_start=1.118034;STD_quant_stop=7.762087;Kurtosis_quant_start=-0.280000;Kurtosis_quant_stop=-0.748730;SVTYPE=DEL;SUPTYPE=AL;SVLEN=-40;STRANDS=+-;RE=4;REF_strand=22;AF=0.181818	GT:DR:DV	0/0:18:4
chr6	22069289	9917	N	TATCTATTGTTCCACCATAAGTTTTCTAGCTCATCTCT	.	PASS	PRECISE;SVMETHOD=Snifflesv1.0.11;CHR2=chr6;END=22069289;STD_quant_start=1.870829;STD_quant_stop=3.391165;Kurtosis_quant_start=0.714286;Kurtosis_quant_stop=2.183365;SVTYPE=INS;SUPTYPE=AL;SVLEN=38;STRANDS=+-;RE=6;REF_strand=22;AF=0.272727	GT:DR:DV	0/0:16:6
chr6	22070671	9918	CTCTCACACACACACACACACACACACACACACACACACACACACACACACGCACACA	N	.	PASS	IMPRECISE;SVMETHOD=Snifflesv1.0.11;CHR2=chr6;END=22070727;STD_quant_start=21.393145;STD_quant_stop=17.962925;Kurtosis_quant_start=-0.017429;Kurtosis_quant_stop=-1.500000;SVTYPE=DEL;SUPTYPE=AL;SVLEN=-56;STRANDS=+-;RE=3;REF_strand=25;AF=0.12	GT:DR:DV	0/0:22:3
chr6	22075129	9919	GGCATGTTTGGCAAAAGCAAAACACTCACAGCAAGGTAGGGCTTATT	N	.	PASS	PRECISE;SVMETHOD=Snifflesv1.0.11;CHR2=chr6;END=22075172;STD_quant_start=4.722288;STD_quant_stop=1.414214;Kurtosis_quant_start=6.777880;Kurtosis_quant_stop=6.618308;SVTYPE=DEL;SUPTYPE=AL;SVLEN=-43;STRANDS=+-;RE=12;REF_strand=31;AF=0.387097	GT:DR:DV	0/1:19:12
chr6	22106985	9920	GTGTGTGTGTGTGTGTGTGTGTGTGTGTGTGTGTGTGTGTGTGTGTGTGTGTGTGTGAG	N	.	PASS	IMPRECISE;SVMETHOD=Snifflesv1.0.11;CHR2=chr6;END=22107043;STD_quant_start=10.153817;STD_quant_stop=3.435113;Kurtosis_quant_start=5.023134;Kurtosis_quant_stop=5.103075;SVTYPE=DEL;SUPTYPE=AL;SVLEN=-58;STRANDS=+-;RE=16;REF_strand=26;AF=0.615385	GT:DR:DV	0/1:10:16
chr6	22112589	9921	TTGTGTTGTGTGTGTGTGTGTGTGTGTGTGTGTGTGTGTGTGTGTGTGT	N	.	PASS	PRECISE;SVMETHOD=Snifflesv1.0.11;CHR2=chr6;END=22112643;STD_quant_start=3.224903;STD_quant_stop=6.041523;Kurtosis_quant_start=-1.216288;Kurtosis_quant_stop=-1.227191;SVTYPE=DEL;SUPTYPE=AL;SVLEN=-54;STRANDS=+-;RE=16;REF_strand=23;AF=0.695652	GT:DR:DV	0/1:7:16
chr6	22113476	9922	N	ACATTTTAAGATAAAGTTTGTGTTGGTAAACATTACAGT	.	PASS	PRECISE;SVMETHOD=Snifflesv1.0.11;CHR2=chr6;END=22113477;STD_quant_start=2.041241;STD_quant_stop=5.228129;Kurtosis_quant_start=3.000000;Kurtosis_quant_stop=1.662403;SVTYPE=INS;SUPTYPE=AL;SVLEN=37;STRANDS=+-;RE=6;REF_strand=24;AF=0.25	GT:DR:DV	0/0:18:6
chr6	22117450	9923	N	ACACACACACACACACACACACACACACACACACAAT	.	PASS	IMPRECISE;SVMETHOD=Snifflesv1.0.11;CHR2=chr6;END=22117450;STD_quant_start=16.703293;STD_quant_stop=17.163916;Kurtosis_quant_start=-0.198862;Kurtosis_quant_stop=0.265487;SVTYPE=INS;SUPTYPE=AL;SVLEN=37;STRANDS=+-;RE=11;REF_strand=21;AF=0.52381	GT:DR:DV	0/1:10:11
chr6	22124415	9924	N	CACACACACACACACACACACACACACACACACACACACACACACACACACACACACACACACACGCACACACACACACACACACACACG	.	PASS	IMPRECISE;SVMETHOD=Snifflesv1.0.11;CHR2=chr6;END=22124415;STD_quant_start=21.575449;STD_quant_stop=19.857828;Kurtosis_quant_start=-1.218409;Kurtosis_quant_stop=-0.701022;SVTYPE=INS;SUPTYPE=AL;SVLEN=91;STRANDS=+-;RE=6;REF_strand=19;AF=0.315789	GT:DR:DV	0/1:13:6
chr6	22163224	9925	ATAGAAGAACCCGCTTTAGTAGCAGAATCCTGTT	N	.	PASS	IMPRECISE;SVMETHOD=Snifflesv1.0.11;CHR2=chr6;END=22163258;STD_quant_start=10.650285;STD_quant_stop=10.106575;Kurtosis_quant_start=2.135668;Kurtosis_quant_stop=2.389668;SVTYPE=DEL;SUPTYPE=AL;SVLEN=-34;STRANDS=+-;RE=7;REF_strand=18;AF=0.388889	GT:DR:DV	0/1:11:7
chr6	22170993	9926	N	ATATCAATAACAATAATAATATCAATAATACCAATAATAACAATATCATCATTAT	.	PASS	IMPRECISE;SVMETHOD=Snifflesv1.0.11;CHR2=chr6;END=22171000;STD_quant_start=23.699508;STD_quant_stop=27.030847;Kurtosis_quant_start=-1.292305;Kurtosis_quant_stop=-0.618893;SVTYPE=INS;SUPTYPE=AL;SVLEN=48;STRANDS=+-;RE=3;REF_strand=19;AF=0.157895	GT:DR:DV	0/0:16:3
chr6	22198185	9927	AAGAAGTCTTCCAAAGTCATACAACCAACCAAGAGAACTTCAACAGCCGAGCTCCAGGAGGAAAATAAGCAGAAGATCGTTCTCCAAGAAGAGCTGAAGAAGCTCAAAGCTTCTTATAACAAGAAGTCTGCCAAAGTCATACAACCAACCAAGAGAGAACTTCAACAGCGAGCTCCAGGAGGAAAATAAGCAGAAGATCGTTCTCCAAGAAGAGCTGAAGAAGCTCAAAGCTTCTTATAA	N	.	PASS	IMPRECISE;SVMETHOD=Snifflesv1.0.11;CHR2=chr6;END=22198424;STD_quant_start=81.053223;STD_quant_stop=73.018833;Kurtosis_quant_start=0.517690;Kurtosis_quant_stop=0.541409;SVTYPE=DEL;SUPTYPE=AL;SVLEN=-239;STRANDS=+-;RE=8;REF_strand=19;AF=0.421053	GT:DR:DV	0/1:11:8
chr6	22200551	9928	ACCAACCAGGAGAAGGTAAACACCGAGCTCCAGGAGGAGAAGAAGAAGAAGAACGTTCTCCAAGAAGAGCTGAAGAAGCTCAAAGCTTCTTATCATGAGGTCTGCCAAAGTCATACAACCAACCAGGAGAATTTCAACACCGAGCTCCAGGAGGAGAAGAAGAAGAAGAACGTTCTCCAAGAAGAGCTGAAGAAGATCAAAACTTCTCATCAGAAGGTCTGCCATAGTCACAC	N	.	PASS	IMPRECISE;SVMETHOD=Snifflesv1.0.11;CHR2=chr6;END=22200784;STD_quant_start=14.124447;STD_quant_stop=16.294171;Kurtosis_quant_start=-0.082820;Kurtosis_quant_stop=-0.072212;SVTYPE=DEL;SUPTYPE=AL;SVLEN=-233;STRANDS=+-;RE=4;REF_strand=21;AF=0.190476	GT:DR:DV	0/0:17:4
chr6	22205997	9929	N	AGAAGAGCTGAAGAAGCTCAAAGTTTTCTGATACTTAGGTTCACAAACTCATACAAGCAACCAGGAGAAGTTCAACACCGAAGCTCCAGGATGAGAAGAAGAAGAAGAACATTGTCCAAGAAGAGCTGAGACGCCCAAAGCTTCTTATCATGAAGTCTGCCAAACTCATACAACCAGCCAGGAGAACTTCAACACCGAAGCCCAGGAGGAGAAGAATAAGAAGAACGCTCTCCGAAGAGCCGAAACAGCCTTCAAAGCTTCTCTAATCAATGGTCTGCAAAAGTCACAACCAACCAAGAAAAACTTCTAACAGCGTAGTTACAGGAGGAAAATAAGAGAAGATCGCTCTCATGG	.	PASS	IMPRECISE;SVMETHOD=Snifflesv1.0.11;CHR2=chr6;END=22205997;STD_quant_start=80.041656;STD_quant_stop=58.435149;Kurtosis_quant_start=-0.960000;Kurtosis_quant_stop=-1.106923;SVTYPE=INS;SUPTYPE=AL;SVLEN=340;STRANDS=+-;RE=3;REF_strand=21;AF=0.142857	GT:DR:DV	0/0:18:3
chr6	22253494	9930	N	CGTTATATTTTTAACGGTCAGTTAAGCCCCA	.	PASS	PRECISE;SVMETHOD=Snifflesv1.0.11;CHR2=chr6;END=22253494;STD_quant_start=0.000000;STD_quant_stop=1.243163;Kurtosis_quant_start=7.791969;Kurtosis_quant_stop=0.868655;SVTYPE=INS;SUPTYPE=AL;SVLEN=35;STRANDS=+-;RE=23;REF_strand=31;AF=0.741935	GT:DR:DV	0/1:8:23
chr6	22258428	9931	CACACACACACACACACACACACACACACACACACACACACACACAC	N	.	PASS	IMPRECISE;SVMETHOD=Snifflesv1.0.11;CHR2=chr6;END=22258491;STD_quant_start=29.140464;STD_quant_stop=29.291637;Kurtosis_quant_start=-0.224852;Kurtosis_quant_stop=-0.851927;SVTYPE=DEL;SUPTYPE=AL;SVLEN=-63;STRANDS=+-;RE=6;REF_strand=23;AF=0.26087	GT:DR:DV	0/0:17:6
chr6	22271333	9932	CTGTTTTTCAGAAGCACTTCTTTTTTAAAAAATGTTTGTTCTATTTTTGATATTTAGAACTT	N	.	PASS	PRECISE;SVMETHOD=Snifflesv1.0.11;CHR2=chr6;END=22271386;STD_quant_start=1.000000;STD_quant_stop=0.836660;Kurtosis_quant_start=0.078640;Kurtosis_quant_stop=0.771826;SVTYPE=DEL;SUPTYPE=AL;SVLEN=-53;STRANDS=+-;RE=14;REF_strand=21;AF=0.666667	GT:DR:DV	0/1:7:14
chr6	22271368	9933	N	CTCTATTGATAACCATATTTTACATTTGAAGTAAATTGTAATCTTCATTTCTTTACATAAACAAACACAG	.	PASS	PRECISE;SVMETHOD=Snifflesv1.0.11;CHR2=chr6;END=22271369;STD_quant_start=3.070598;STD_quant_stop=2.903200;Kurtosis_quant_start=3.585399;Kurtosis_quant_stop=1.896581;SVTYPE=INS;SUPTYPE=AL;SVLEN=69;STRANDS=+-;RE=7;REF_strand=21;AF=0.333333	GT:DR:DV	0/1:14:7
chr6	22304589	9934	AAGAGAGAGAGAGAGAGAGAGAGAGAGAGAGAGAGAGAGAGAGAG	N	.	PASS	PRECISE;SVMETHOD=Snifflesv1.0.11;CHR2=chr6;END=22304633;STD_quant_start=3.511885;STD_quant_stop=6.416126;Kurtosis_quant_start=-1.630387;Kurtosis_quant_stop=-1.138209;SVTYPE=DEL;SUPTYPE=AL;SVLEN=-44;STRANDS=+-;RE=6;REF_strand=20;AF=0.3	GT:DR:DV	0/0:14:6
chr6	22317200	9935	N	TGTGTGTGTGTGTGTGTGTGTGTGTGTGGTGTGTC	.	PASS	IMPRECISE;SVMETHOD=Snifflesv1.0.11;CHR2=chr6;END=22317200;STD_quant_start=15.352524;STD_quant_stop=19.052559;Kurtosis_quant_start=-0.528012;Kurtosis_quant_stop=-0.918608;SVTYPE=INS;SUPTYPE=AL;SVLEN=46;STRANDS=+-;RE=12;REF_strand=26;AF=0.461538	GT:DR:DV	0/1:14:12
chr6	22365598	9936	N	CATTCAGAATTACACACTGGAAATGTCCATTC	.	PASS	PRECISE;SVMETHOD=Snifflesv1.0.11;CHR2=chr6;END=22365601;STD_quant_start=8.351647;STD_quant_stop=8.930286;Kurtosis_quant_start=-0.323621;Kurtosis_quant_stop=-0.914368;SVTYPE=INS;SUPTYPE=AL;SVLEN=33;STRANDS=+-;RE=4;REF_strand=36;AF=0.111111	GT:DR:DV	0/0:32:4
chr6	22367242	9937	GTGTGTGTGTGTGTGTGTGTGTGTGTGTGTGTGTGTGTGTGTGTGTGTGTGTGTGTGTGTGTGTGTGTGTGTGTGTGTGTG	N	.	PASS	IMPRECISE;SVMETHOD=Snifflesv1.0.11;CHR2=chr6;END=22367324;STD_quant_start=17.691806;STD_quant_stop=16.330952;Kurtosis_quant_start=2.469096;Kurtosis_quant_stop=0.341414;SVTYPE=DEL;SUPTYPE=AL;SVLEN=-82;STRANDS=+-;RE=18;REF_strand=30;AF=0.6	GT:DR:DV	0/1:12:18
chr6	22419836	9938	CACACAAACACACACACACACACACACACACACACACACACACACACACACACACACACACACACACACACACACACACACACACACACACACACACACACACACACACACACACACAC	N	.	PASS	IMPRECISE;SVMETHOD=Snifflesv1.0.11;CHR2=chr6;END=22419955;STD_quant_start=24.020824;STD_quant_stop=50.246890;Kurtosis_quant_start=0.666947;Kurtosis_quant_stop=0.922104;SVTYPE=DEL;SUPTYPE=AL;SVLEN=-119;STRANDS=+-;RE=4;REF_strand=11;AF=0.363636	GT:DR:DV	0/1:7:4
chr6	22472174	9939	N	AAGTCATGGAAACAAGAATTAGCTGTAAGAAAACGC	.	PASS	PRECISE;SVMETHOD=Snifflesv1.0.11;CHR2=chr6;END=22472174;STD_quant_start=3.779645;STD_quant_stop=4.705620;Kurtosis_quant_start=0.362800;Kurtosis_quant_stop=-1.143725;SVTYPE=INS;SUPTYPE=AL;SVLEN=36;STRANDS=+-;RE=7;REF_strand=23;AF=0.304348	GT:DR:DV	0/1:16:7
chr6	22540483	9940	ACACACACACACACACACACACACACACACACACACACAC	N	.	PASS	IMPRECISE;SVMETHOD=Snifflesv1.0.11;CHR2=chr6;END=22540559;STD_quant_start=33.371645;STD_quant_stop=35.571524;Kurtosis_quant_start=-1.130145;Kurtosis_quant_stop=-1.349099;SVTYPE=DEL;SUPTYPE=AL;SVLEN=-76;STRANDS=+-;RE=3;REF_strand=20;AF=0.15	GT:DR:DV	0/0:17:3
chr6	22553231	9941	N	TAGATTTTCCCATTTCAAACAGTGGAGTCTATTGTTAGTAGCCCTCTGAGGCAGTACTATGTTTAGCAGGTATGCTAACATTTACTTTATAGGTTGGTAAACTTTGACATGGCACATATATCAAGCTTCGTTAACACTTCAAAGTGTTTTAGGTCAATTTAATTT	.	PASS	IMPRECISE;SVMETHOD=Snifflesv1.0.11;CHR2=chr6;END=22553253;STD_quant_start=55.660803;STD_quant_stop=66.554489;Kurtosis_quant_start=1.340539;Kurtosis_quant_stop=1.945743;SVTYPE=INS;SUPTYPE=AL;SVLEN=154;STRANDS=+-;RE=8;REF_strand=21;AF=0.380952	GT:DR:DV	0/1:13:8
chr6	22556648	9942	GCACATATATCAACGTTACGTCACTACCACAGCTCCATTCCCCAATTGCTG	N	.	PASS	IMPRECISE;SVMETHOD=Snifflesv1.0.11;CHR2=chr6;END=22556710;STD_quant_start=24.117767;STD_quant_stop=17.935068;Kurtosis_quant_start=-1.484567;Kurtosis_quant_stop=-1.258755;SVTYPE=DEL;SUPTYPE=AL;SVLEN=-62;STRANDS=+-;RE=3;REF_strand=31;AF=0.0967742	GT:DR:DV	0/0:28:3
chr6	22570592	9943	N	TTTGTTCAGTGTAAAACATTAGTGTTCTCTCAGAAGGAGGGTGTGAATTTTCTAATGCATGGGCGTTAGCTTCAAGGG	.	PASS	IMPRECISE;SVMETHOD=Snifflesv1.0.11;CHR2=chr6;END=22570592;STD_quant_start=5.267827;STD_quant_stop=12.879247;Kurtosis_quant_start=3.290723;Kurtosis_quant_stop=-0.086106;SVTYPE=INS;SUPTYPE=AL;SVLEN=86;STRANDS=+-;RE=8;REF_strand=19;AF=0.421053	GT:DR:DV	0/1:11:8
chr6	22656688	9944	CTGTCCATCAAATCAGAAAGCAAGAGACGGGAGTGGACATGTCTCAGTAGATTTAGCTGTTTTAGCTGATACTCCCTAAAAAAGTGCGACGTCATCACCCAACAGCTCCGCAAGAACTGTTCACTTCATAAACTTTCACTTTATAACAAAAAACACCTTAGGGGGAAAAAATGGGTGAAATTATCCCTGTCACACTTTCCAACACACGCATCAACATATGGTAAACAATCCCTCTTGTGTACACACACATGCTGGA	N	.	PASS	PRECISE;SVMETHOD=Snifflesv1.0.11;CHR2=chr6;END=22656944;STD_quant_start=1.000000;STD_quant_stop=1.816590;Kurtosis_quant_start=-0.009087;Kurtosis_quant_stop=5.403307;SVTYPE=DEL;SUPTYPE=AL;SVLEN=-256;STRANDS=+-;RE=18;REF_strand=31;AF=0.580645	GT:DR:DV	0/1:13:18
chr6	22672098	9945	N	ACACACACACACACACACACACCAGGAGGCACT	.	PASS	PRECISE;SVMETHOD=Snifflesv1.0.11;CHR2=chr6;END=22672098;STD_quant_start=0.577350;STD_quant_stop=1.154701;Kurtosis_quant_start=0.000000;Kurtosis_quant_stop=0.000000;SVTYPE=INS;SUPTYPE=AL;SVLEN=33;STRANDS=+-;RE=3;REF_strand=13;AF=0.230769	GT:DR:DV	0/0:10:3
chr6	22728916	9946	N	TGGGTCTTGGTCGTGCAAAATGTGAAGCAGAGCAAAAGACAACAGCTGTGATGTTTATCTGAGGCTGCACATCTGATAGCTACTATGTTTACGAGTTTGAAATAAAAG	.	PASS	PRECISE;SVMETHOD=Snifflesv1.0.11;CHR2=chr6;END=22728916;STD_quant_start=2.972092;STD_quant_stop=8.164966;Kurtosis_quant_start=2.162691;Kurtosis_quant_stop=-1.228650;SVTYPE=INS;SUPTYPE=AL;SVLEN=95;STRANDS=+-;RE=6;REF_strand=18;AF=0.333333	GT:DR:DV	0/1:12:6
chr6	22743599	9947	GTGTGTGTGTGTGTGTGTGTGTGTGTGTGTGTGTGTGTGTGTG	N	.	PASS	IMPRECISE;SVMETHOD=Snifflesv1.0.11;CHR2=chr6;END=22743642;STD_quant_start=13.868429;STD_quant_stop=10.099505;Kurtosis_quant_start=-0.010381;Kurtosis_quant_stop=-1.167820;SVTYPE=DEL;SUPTYPE=AL;SVLEN=-43;STRANDS=+-;RE=3;REF_strand=14;AF=0.214286	GT:DR:DV	0/0:11:3
chr6	22780968	9948	ACACACACACACACACACACACACACACACACACACACACA	N	.	PASS	IMPRECISE;SVMETHOD=Snifflesv1.0.11;CHR2=chr6;END=22781017;STD_quant_start=8.326664;STD_quant_stop=16.176114;Kurtosis_quant_start=-1.278107;Kurtosis_quant_stop=-1.318583;SVTYPE=DEL;SUPTYPE=AL;SVLEN=-49;STRANDS=+-;RE=3;REF_strand=21;AF=0.142857	GT:DR:DV	0/0:18:3
chr6	22832115	9949	GTGTGTGCCTGCAGTGAGGCAGAGTGAACAGAGTCTGGTCTGTCCTCCGTGCAGATCTAACACCACAGTCTGATCATGAGACAGGTTGGCTGTTCCTGCAGGAGACTTTGGGGTAAATGTCTATCGGGATACGCACTGGAGCCTTTAGCCTCCCTTCCTTTGCAAGGTGCCCTACTTCACCGTGTGTGTGGGCGGCCGTTTGTATCTAA	N	.	PASS	IMPRECISE;SVMETHOD=Snifflesv1.0.11;CHR2=chr6;END=22832273;STD_quant_start=60.214616;STD_quant_stop=9.539392;Kurtosis_quant_start=-2.010456;Kurtosis_quant_stop=0.039915;SVTYPE=DEL;SUPTYPE=AL;SVLEN=-158;STRANDS=+-;RE=13;REF_strand=29;AF=0.448276	GT:DR:DV	0/1:16:13
chr6	22837338	9950	N	GGATCAGCTGATTTAGAAGAAGAGGCTGGGAGAA	.	PASS	PRECISE;SVMETHOD=Snifflesv1.0.11;CHR2=chr6;END=22837338;STD_quant_start=0.000000;STD_quant_stop=6.708204;Kurtosis_quant_start=-nan;Kurtosis_quant_stop=0.857481;SVTYPE=INS;SUPTYPE=AL;SVLEN=36;STRANDS=+-;RE=5;REF_strand=31;AF=0.16129	GT:DR:DV	0/0:26:5
chr6	22846178	9951	AATATGTGTTTAATATGTTAAATATGTGATAAAGAACTTCATGATAAATTAGGTC	N	.	PASS	PRECISE;SVMETHOD=Snifflesv1.0.11;CHR2=chr6;END=22846233;STD_quant_start=0.000000;STD_quant_stop=0.000000;Kurtosis_quant_start=2.198488;Kurtosis_quant_stop=5.198082;SVTYPE=DEL;SUPTYPE=AL;SVLEN=-55;STRANDS=+-;RE=16;REF_strand=35;AF=0.457143	GT:DR:DV	0/1:19:16
chr6	22857821	9952	N	<DUP>	.	PASS	IMPRECISE;SVMETHOD=Snifflesv1.0.11;CHR2=chr6;END=22868647;STD_quant_start=253.207178;STD_quant_stop=149.813217;Kurtosis_quant_start=4.992048;Kurtosis_quant_stop=0.025581;SVTYPE=DUP;SUPTYPE=SR;SVLEN=10826;STRANDS=-+;RE=8;REF_strand=67;AF=0.119403	GT:DR:DV	0/0:59:8
chr6	22858838	9953	N	<INV/INVDUP>	.	PASS	IMPRECISE;SVMETHOD=Snifflesv1.0.11;CHR2=chr6;END=22860445;STD_quant_start=287.722088;STD_quant_stop=5041.216830;Kurtosis_quant_start=-0.531893;Kurtosis_quant_stop=-0.588013;SVTYPE=INV/INVDUP;SUPTYPE=SR;SVLEN=1607;STRANDS=--;RE=4;REF_strand=63;AF=0.0634921	GT:DR:DV	0/0:59:4
chr6	22858955	9954	N	TGGATTGGCAGATTTTCAGTATTGACTTATTTCTGGTCCTGCACA	.	PASS	PRECISE;SVMETHOD=Snifflesv1.0.11;CHR2=chr6;END=22858955;STD_quant_start=2.449490;STD_quant_stop=3.696846;Kurtosis_quant_start=-0.555556;Kurtosis_quant_stop=-0.399762;SVTYPE=INS;SUPTYPE=AL;SVLEN=45;STRANDS=+-;RE=6;REF_strand=46;AF=0.130435	GT:DR:DV	0/0:40:6
chr6	22866831	9955	TACTGTTCCTTGACTTTGCTTTTGTTTCACCCTTCCTGTGCAGCATGAAGAAGTCATTGCACTCTGTACGGAGGCAGAAGAGGGCAGAGAAAGACCAGAAAAT	N	.	PASS	IMPRECISE;SVMETHOD=Snifflesv1.0.11;CHR2=chr6;END=22866957;STD_quant_start=5.202563;STD_quant_stop=26.319828;Kurtosis_quant_start=0.795792;Kurtosis_quant_stop=-2.033972;SVTYPE=DEL;SUPTYPE=AL;SVLEN=-126;STRANDS=+-;RE=31;REF_strand=61;AF=0.508197	GT:DR:DV	0/1:30:31
chr6	22866822	9956	N	GCCGCCGCCGCCGAGTCGCTCGCCGGAGTCGCTCGGCCGGATCGCCGCTACGGAGTCGCCGTCGGAG	.	PASS	PRECISE;SVMETHOD=Snifflesv1.0.11;CHR2=chr6;END=22866828;STD_quant_start=1.477098;STD_quant_stop=5.838742;Kurtosis_quant_start=1.571678;Kurtosis_quant_stop=0.318679;SVTYPE=INS;SUPTYPE=AL;SVLEN=74;STRANDS=+-;RE=22;REF_strand=61;AF=0.360656	GT:DR:DV	0/1:39:22
chr6	22867490	9957	AGGGAGGAGGAGAGGAGAAGGAGAAGGAGAGGGAGAAGGAGAAGGAGAGGGAGAA	N	.	PASS	IMPRECISE;SVMETHOD=Snifflesv1.0.11;CHR2=chr6;END=22867534;STD_quant_start=11.779219;STD_quant_stop=17.000000;Kurtosis_quant_start=-1.979576;Kurtosis_quant_stop=-0.993116;SVTYPE=DEL;SUPTYPE=AL;SVLEN=-44;STRANDS=+-;RE=4;REF_strand=64;AF=0.0625	GT:DR:DV	0/0:60:4
chr6	22888490	9958	TCATCTGTATCAAATTATAGTTTTTTTATTAGGTTCACGAATGAGCACATTTGTTGTTTTTCTTTGTCATGTTATTGTAAACAGAATATCTTCGGTTTTTCTTTGCTGACTCGCACCAGTTACAGGAGTCACCTGGTTTTATTTAAAGTTTATGAACACGTGGAGAACTGTGTATGCGTAGTCAAGTTTCTGCTGGATTCCTCCAAACTGTACAACTGGCGACTTGTTAACTTCAGTGTGTTGTTTTCTGTTGCGTCATGTTTTTAACACAGAAGACGA	N	.	PASS	PRECISE;SVMETHOD=Snifflesv1.0.11;CHR2=chr6;END=22888769;STD_quant_start=0.894427;STD_quant_stop=0.447214;Kurtosis_quant_start=4.390387;Kurtosis_quant_stop=4.262372;SVTYPE=DEL;SUPTYPE=AL;SVLEN=-279;STRANDS=+-;RE=13;REF_strand=26;AF=0.5	GT:DR:DV	0/1:13:13
chr6	22897552	9959	TTTGTGTGTGTGTGTGTGTGTGTGTGTGTGTGTGTGTGT	N	.	PASS	PRECISE;SVMETHOD=Snifflesv1.0.11;CHR2=chr6;END=22897583;STD_quant_start=6.137318;STD_quant_stop=7.505553;Kurtosis_quant_start=-1.473569;Kurtosis_quant_stop=0.000000;SVTYPE=DEL;SUPTYPE=AL;SVLEN=-31;STRANDS=+-;RE=3;REF_strand=26;AF=0.115385	GT:DR:DV	0/0:23:3
chr6	22899004	9960	TGTGTGTGTGTGTGTGTGTGTGTGTGTGTGT	N	.	PASS	PRECISE;SVMETHOD=Snifflesv1.0.11;CHR2=chr6;END=22899041;STD_quant_start=6.000000;STD_quant_stop=8.015610;Kurtosis_quant_start=1.000000;Kurtosis_quant_stop=-0.574589;SVTYPE=DEL;SUPTYPE=AL;SVLEN=-37;STRANDS=+-;RE=4;REF_strand=21;AF=0.190476	GT:DR:DV	0/0:17:4
chr6	22919184	9961	AAAAGGTCCACATCTTACTTTACATTGCAATAGATAGATGGATAGATTAATACTGAGACTGGACAATATGTCCACAATGTTCACATCAGTCGATATCAATAATTATCACGATAATATCACATA	N	.	PASS	IMPRECISE;SVMETHOD=Snifflesv1.0.11;CHR2=chr6;END=22919307;STD_quant_start=13.616167;STD_quant_stop=2.549510;Kurtosis_quant_start=3.966829;Kurtosis_quant_stop=3.796419;SVTYPE=DEL;SUPTYPE=AL;SVLEN=-123;STRANDS=+-;RE=11;REF_strand=23;AF=0.478261	GT:DR:DV	0/1:12:11
chr6	22930666	9962	CTGGATAATCTCCCTGACATTATCCAGAGGGGCTGTCTGTGAGAACGTAAATGTCTGAAGCTGTTTTCCGACATGCA	N	.	PASS	IMPRECISE;SVMETHOD=Snifflesv1.0.11;CHR2=chr6;END=22930740;STD_quant_start=11.962441;STD_quant_stop=10.597169;Kurtosis_quant_start=-0.605647;Kurtosis_quant_stop=-0.476169;SVTYPE=DEL;SUPTYPE=AL;SVLEN=-74;STRANDS=+-;RE=14;REF_strand=29;AF=0.482759	GT:DR:DV	0/1:15:14
chr6	22933028	9963	N	AGAGAGAGAGAGAGAGAGAGAGAGAGAGAGAGAGAGAGAGAGAGAGAGAGAGAGAGAGAGAGAGA	.	PASS	IMPRECISE;SVMETHOD=Snifflesv1.0.11;CHR2=chr6;END=22933028;STD_quant_start=20.174241;STD_quant_stop=11.148350;Kurtosis_quant_start=-0.405846;Kurtosis_quant_stop=-0.995220;SVTYPE=INS;SUPTYPE=AL;SVLEN=69;STRANDS=+-;RE=7;REF_strand=30;AF=0.233333	GT:DR:DV	0/0:23:7
chr6	22960926	9964	AGAGGGAGAGAGAGAGAGAGAGAGAGAGAGAGAGAGAGAGAGAGAGAGA	N	.	PASS	PRECISE;SVMETHOD=Snifflesv1.0.11;CHR2=chr6;END=22960975;STD_quant_start=6.534524;STD_quant_stop=8.068457;Kurtosis_quant_start=6.704891;Kurtosis_quant_stop=6.523019;SVTYPE=DEL;SUPTYPE=AL;SVLEN=-49;STRANDS=+-;RE=11;REF_strand=25;AF=0.44	GT:DR:DV	0/1:14:11
chr6	22964369	9965	TGAACTAAATTAGATTAAATATTTTTATGTTCGAAACATTGTAAAGTATGATTTTGAAAAT	N	.	PASS	PRECISE;SVMETHOD=Snifflesv1.0.11;CHR2=chr6;END=22964430;STD_quant_start=1.183216;STD_quant_stop=1.949359;Kurtosis_quant_start=-0.251354;Kurtosis_quant_stop=0.030804;SVTYPE=DEL;SUPTYPE=AL;SVLEN=-61;STRANDS=+-;RE=15;REF_strand=26;AF=0.576923	GT:DR:DV	0/1:11:15
chr6	22980291	9966	CACTACCGTTCAAAAGTTTGGGGTCACTTAGAAATTTTCTTCTTTTTCAAAGAAAAGCACTGTTTTTCTCAATGAAGATAACATTAAATTAATCAGAAATACCTCTATACATTGTTAATGGGCTTTCTAGGGGATGGTTTTAATAGTTTAATAGGTGTATAGGCATATATCAAAATATGAATAAAAGACTGGATGATTAGAAAACCCTTGAAAACCCTTTGCAATTATGTTAGCAGAAAATAAGAAGCTAAAAACTTCCTTCCTTTGAGCTTTGAGTATCTGACATCACATTTTGATTTATTTCAAAATGGCCAGAAAAAGAATATCATATATCTATTCTTGTTCACATTCCATTTGATTTTGAAAATTTCATGAGAGAATGCTACAATTTCGGTGTGTGTACTACTCCTGTTTTCTAACCAATATAAAGTCCCCTGCACAACTCAGCAATATATTAGAAAAAAATAGATTATCATTCAACTGGCATTCTTTAAATGGTACCCATATGAAAATCATTTACAGGAAGAGGCATTTGATGCTGTTTTATGGCATGAGCAAAAAAAAAATATGGGCAAAAAAGAACACATTGGACAGAGGAAGATTGGAAAAAAGTGTTATGGACAGACGAATCAAAGTTTGAGGTGTTTGGATCACACAGAAAGAACATTTGACACAGTGAACATGAAAAGACACTGGAAGACCTCACCCATCTCACCTGGTGGAGGTAATGTGATGGTCTGGGGCTGCTTTGGTGCCTTTGTACAAGGGAAAAGGGATTTTAAATAAGGGGCTATCACTCCATTTTGCCTGCCATGTCTGCTGCTTGATTGGACCAATTTCATGGACAATCCCAAAGCACACCTCCAAATTATGCAAGAACTATTTAGGGAAGAAGCCCTGTCTGTAATGCGCCCAGATCTCAACCCCATTGGCTTGTGCACCTTGCCTGGAACACCAAGAAGTGCCCATCGAGCCAATCCAACTTGTGGGAGGTGCTCATTCAGCTGAAATTTCTACTGGACAAACCTGCCAAAGGTCTGCAATGTGAACCTGCAAATGGACATTCTTTGAGAAAGCAAAGTTTGAAGAACAAAATCAGTCAAATATAAATCATTATTTCTAACCTTGTCATGTCACATGCTATTTTCTATTCATTTTGCCTCATTTGATAAATAAAGTCTTTATTTTGGAACAGTTTGATAAAATTTTTGAACAGTT	N	.	PASS	IMPRECISE;SVMETHOD=Snifflesv1.0.11;CHR2=chr6;END=22981643;STD_quant_start=88.936307;STD_quant_stop=1.779513;Kurtosis_quant_start=-1.269907;Kurtosis_quant_stop=1.304709;SVTYPE=DEL;SUPTYPE=AL,SR;SVLEN=-1352;STRANDS=+-;RE=6;REF_strand=20;AF=0.3	GT:DR:DV	0/0:14:6
chr6	22980597	9967	N	CACTCCAGTGTTCTAATGGTACATTGTGTTTTGCTA	.	PASS	PRECISE;SVMETHOD=Snifflesv1.0.11;CHR2=chr6;END=22980597;STD_quant_start=4.373214;STD_quant_stop=6.538348;Kurtosis_quant_start=0.685762;Kurtosis_quant_stop=-1.325228;SVTYPE=INS;SUPTYPE=AL;SVLEN=38;STRANDS=+-;RE=8;REF_strand=9;AF=0.888889	GT:DR:DV	1/1:1:8
chr6	22980986	9968	N	AAGCTGGTATCTGAGACTGGCCAATAAAAGAAAAGATTG	.	PASS	PRECISE;SVMETHOD=Snifflesv1.0.11;CHR2=chr6;END=22980986;STD_quant_start=5.070926;STD_quant_stop=9.063270;Kurtosis_quant_start=1.760000;Kurtosis_quant_stop=0.748697;SVTYPE=INS;SUPTYPE=AL;SVLEN=39;STRANDS=+-;RE=7;REF_strand=9;AF=0.777778	GT:DR:DV	0/1:2:7
chr6	22982335	9969	N	GCCTTCTATGTCCGCCTTACATTATCTAAACTGTAAC	.	PASS	PRECISE;SVMETHOD=Snifflesv1.0.11;CHR2=chr6;END=22982337;STD_quant_start=3.000000;STD_quant_stop=3.754997;Kurtosis_quant_start=0.281481;Kurtosis_quant_stop=0.076807;SVTYPE=INS;SUPTYPE=AL;SVLEN=34;STRANDS=+-;RE=10;REF_strand=18;AF=0.555556	GT:DR:DV	0/1:8:10
chr6	22995933	9970	CTCTCTCTCTCTCTCTCTCTCTCTCTCTCTCTCTC	N	.	PASS	PRECISE;SVMETHOD=Snifflesv1.0.11;CHR2=chr6;END=22995969;STD_quant_start=5.403702;STD_quant_stop=5.779273;Kurtosis_quant_start=-0.500000;Kurtosis_quant_stop=-1.367277;SVTYPE=DEL;SUPTYPE=AL;SVLEN=-36;STRANDS=+-;RE=5;REF_strand=25;AF=0.2	GT:DR:DV	0/0:20:5
chr6	23008500	9971	N	AATAATATTATTAATGAGTGGAAGTAGAGTGGAGGTAGAG	.	PASS	IMPRECISE;SVMETHOD=Snifflesv1.0.11;CHR2=chr6;END=23008500;STD_quant_start=10.500000;STD_quant_stop=11.157957;Kurtosis_quant_start=1.000000;Kurtosis_quant_stop=0.155078;SVTYPE=INS;SUPTYPE=AL;SVLEN=36;STRANDS=+-;RE=4;REF_strand=15;AF=0.266667	GT:DR:DV	0/0:11:4
chr6	23016117	9972	TGCAGCCAGCCACCAGGGGGCGATCGAGATGCTTTAGCTTCACATTTGGTGAGCCGTCATGTCGTCCATCACTGTTGATCAACTCAAATTATATATGATTAATTTAAACATAGTGTGACCTGATTATGAGCAAAATAAATACATATTCGTTAACAGGGATGATTATTGCAACATAAACAGTTTTATATGATGTCCATGTTGTACATTTACACTAAAGCAGTTCACATGAACCACCAGCAGGGGTCTATAGGCAGCAGAGAGTGACAGATTCAAACCACAAACTTCTCCCTGGCTGTTTCGCACACTTTTT	N	.	PASS	PRECISE;SVMETHOD=Snifflesv1.0.11;CHR2=chr6;END=23016427;STD_quant_start=5.174725;STD_quant_stop=2.538591;Kurtosis_quant_start=4.884317;Kurtosis_quant_stop=3.640309;SVTYPE=DEL;SUPTYPE=AL;SVLEN=-310;STRANDS=+-;RE=9;REF_strand=20;AF=0.45	GT:DR:DV	0/1:11:9
chr6	23016266	9973	N	AAGTATCAGATACTTTTTATTTTGGAAAAAGGTTTAAATAATTGTGCAT	.	PASS	PRECISE;SVMETHOD=Snifflesv1.0.11;CHR2=chr6;END=23016266;STD_quant_start=2.720294;STD_quant_stop=4.347413;Kurtosis_quant_start=-0.410519;Kurtosis_quant_stop=-1.099437;SVTYPE=INS;SUPTYPE=AL;SVLEN=45;STRANDS=+-;RE=10;REF_strand=19;AF=0.526316	GT:DR:DV	0/1:9:10
chr6	23049669	9974	TAAATTTTGGTTCAATAACTTAACATACATAATCAAAAAAAGTCATGATTGTCACAGAATTGC	N	.	PASS	IMPRECISE;SVMETHOD=Snifflesv1.0.11;CHR2=chr6;END=23049740;STD_quant_start=13.964240;STD_quant_stop=8.812869;Kurtosis_quant_start=1.156713;Kurtosis_quant_stop=2.390761;SVTYPE=DEL;SUPTYPE=AL;SVLEN=-71;STRANDS=+-;RE=6;REF_strand=16;AF=0.375	GT:DR:DV	0/1:10:6
chr6	23052476	9975	N	CCAGAAAGGTGGCTTGGCTAATAATGTTTGAGGCAAAATTGACCATTTGACCTATATTTTACACTTATACTTATATGAGGGGTCTAATGTTTTCTTACAGTAGCCCAGTCTGG	.	PASS	PRECISE;SVMETHOD=Snifflesv1.0.11;CHR2=chr6;END=23052476;STD_quant_start=0.000000;STD_quant_stop=7.176350;Kurtosis_quant_start=-nan;Kurtosis_quant_stop=-0.185597;SVTYPE=INS;SUPTYPE=AL;SVLEN=113;STRANDS=+-;RE=4;REF_strand=14;AF=0.285714	GT:DR:DV	0/0:10:4
chr6	23073538	9976	N	ATATATATACAAGTGGGGGGGATTTGTTGTTCCCCC	.	PASS	PRECISE;SVMETHOD=Snifflesv1.0.11;CHR2=chr6;END=23073538;STD_quant_start=0.577350;STD_quant_stop=2.380476;Kurtosis_quant_start=0.000000;Kurtosis_quant_stop=-0.332180;SVTYPE=INS;SUPTYPE=AL;SVLEN=36;STRANDS=+-;RE=3;REF_strand=23;AF=0.130435	GT:DR:DV	0/0:20:3
chr6	23073641	9977	ACACACACACACACACACACACACACACACA	N	.	PASS	PRECISE;SVMETHOD=Snifflesv1.0.11;CHR2=chr6;END=23073672;STD_quant_start=7.023769;STD_quant_stop=9.933110;Kurtosis_quant_start=-0.157779;Kurtosis_quant_stop=-1.342221;SVTYPE=DEL;SUPTYPE=AL;SVLEN=-31;STRANDS=+-;RE=3;REF_strand=25;AF=0.12	GT:DR:DV	0/0:22:3
chr6	23178599	9978	GTAAAACAAGCACAGAAAAAAGTTATTAAGCTAATTTGTACAATTGTTGATAAGAGTGTCACCTCTGCTACATTGAAGACTGCAGGGCCTTGATCAATCCAGAACCACTGACTTTAACATCAATGAACTCAGTTGGAAAGAAATTCAATCTGTTGTCAAGGTCATCACAGCAAGTTCAGCACCTAGACACAGTGGGGTGCCTTAAATGGTATTTTGAGAGGGGCTCATGCAAATTTTGAAAGATCCTGCTGGTGATCTAGAGGAGGGGGCAAGGTAATTCGATTTGGAGAAGGTGCTCCAGCTCCTCCAGGAGGATCTCAGTTTTGGACATCTTATATGTCAGTGTTGAGGGGAGATGTTTTTTCAATAGATGACTGAGTATCTCCAAAATAACCAGTATATTGACTCTCTGTGCAGAGGGGGGGGCTATAGGGGTTCCTGGATGCTTGGAATACATTTGATAGTTAACAGTTGATTAGATAGCAAAGTCCAGGTCCTCAGTGCTGAGGAGAGGGAAGGTGATAGACCAGTTTAACTTTGATTTTGAAGGTATCCCTCATTAATTTAAGAGAAACCTATTAAGAGTTTCTGAAAGATCCTTTGGCAACAATGTCAATCGTCAATCCAAAACTAGAGGAATGGTGTCAAAACCACTACCAAGCAAAGCAATATACTGTATGCAGAAACATTTTACCTCGATCTGTTGGCTACTGCAGGTGAATTTCCACTGTTCACTTGTTGTAGGTGGTTGGAATTGAAGAAGTCCGAATCCATATATGGTTTCAGAAAACGATCATCCATAAGCAATGAGTTTTTGGTTACT	N	.	PASS	PRECISE;SVMETHOD=Snifflesv1.0.11;CHR2=chr6;END=23179422;STD_quant_start=2.607681;STD_quant_stop=2.144761;Kurtosis_quant_start=-0.776817;Kurtosis_quant_stop=-1.308129;SVTYPE=DEL;SUPTYPE=AL;SVLEN=-823;STRANDS=+-;RE=5;REF_strand=17;AF=0.294118	GT:DR:DV	0/0:12:5
chr6	23197470	9979	N	ATCTTTAAATCTCTATATCTGCAAATTGAAAAAACTGAAAAATATCATTCCCTTGAAATATCATCTTCATCTAGTTCCTATGAAATTATTCTGTGGAAAATCAATAACAAACACAAATCTTGAAAATGCTAAAATAACCCGGAAAACGCGAGATGAAAACATAAACTGATGGACATGATAAGGCTGCAACAGCTTCAAAGGTCTCATGAAACTGCATGTCCTGCTGACAGGTGGCTGAAATGTTATGAGAAAAAGAGGGATGTTGTTAATAGTTCATGTTTCGGTCTGTTGTATTAGTTATCTGTAAAATCACATTGTCGATCCCAGCAGAGGTTATAGGATCTTATCGTCAACACGCTGACATATGAAAGCAGATTTTGAAAGTGCCTGAACAGGAATCTGTTTAATGTGGAACTAAACGCCAAGCCTCTGAGTCAGCTAAGTGGGGAGAAACGAAGGGTAAAAATAAGCTTCTTGAGAGACTGGAAAATATCCCTGGCTGAGGAAGAACAAAGAAACTAGGTTGCAACACTCTGACCGCTGCAAGGGTAAATCTGAGGTAACTAAAGCGGGAGATAAAGTGGATTATCAACTCGGTGCTATGCCCTGTCAGATAAATGGAAATATCATTAGATGCAATGTTAGCTCAGAAAATGTCTCATTTTTAATCTTTGAGGTTGATTTTCTGTCTAATCCTCGCCCACATGTCAGTGACTTTGGGCAAGAGTCTGAACCTTAGTTGCTCTCGATGTAATAAAGCTGGCACCATGTATGGTGCATCTCTGTCACATCTGGATTTGGAGCGGTGTGTGACTGGGGTGAATGAGAGGTAAACTTGTAAAGGATTTTGCAACCGCTTAAGGCTGTGCTACGCTTCATGCAGTCCACTATAGTTTATATAAAACCCCTACTTCTCTCCAGAAAGCAGCATGATACTCTGGAAACAAGTTTGTGTGAACACTTTCAAAGGATCAGTGTAAGATTTAGGTGAAAGGGATT	.	UNRESOLVED	PRECISE;SVMETHOD=Snifflesv1.0.11;CHR2=chr6;END=23197470;STD_quant_start=0.000000;STD_quant_stop=0.000000;Kurtosis_quant_start=-nan;Kurtosis_quant_stop=-nan;SVTYPE=INS;SUPTYPE=AL;SVLEN=999;STRANDS=+-;RE=6;REF_strand=6;AF=1	GT:DR:DV	1/1:0:6
chr6	23239187	9980	CTCTCCCTCTCTCTCTCTCTCTCTCTCTCTCTCTCTC	N	.	PASS	IMPRECISE;SVMETHOD=Snifflesv1.0.11;CHR2=chr6;END=23239245;STD_quant_start=14.783625;STD_quant_stop=23.631429;Kurtosis_quant_start=2.092294;Kurtosis_quant_stop=-1.280059;SVTYPE=DEL;SUPTYPE=AL;SVLEN=-58;STRANDS=+-;RE=9;REF_strand=28;AF=0.321429	GT:DR:DV	0/1:19:9
chr6	23256937	9981	N	ATGAACCAGAATGATGAATGGAATGCTGATGATAGATGAATGAATGGAATGAATAGATGGAATAGATGGAATGAGCCAAATTGAATGAATGA	.	PASS	IMPRECISE;SVMETHOD=Snifflesv1.0.11;CHR2=chr6;END=23256943;STD_quant_start=36.615115;STD_quant_stop=33.171273;Kurtosis_quant_start=-1.262322;Kurtosis_quant_stop=-0.941386;SVTYPE=INS;SUPTYPE=AL;SVLEN=96;STRANDS=+-;RE=6;REF_strand=25;AF=0.24	GT:DR:DV	0/0:19:6
chr6	23285907	9982	TTGTTGGGGGTCAGGGTTTAGTATGTTTTCAGTCAAAGTTGGAAAAACAAATCCCAGAATTTCTTTCTTAATTTATTTGGACCA	N	.	PASS	PRECISE;SVMETHOD=Snifflesv1.0.11;CHR2=chr6;END=23285991;STD_quant_start=2.983287;STD_quant_stop=0.707107;Kurtosis_quant_start=5.928740;Kurtosis_quant_stop=3.131608;SVTYPE=DEL;SUPTYPE=AL;SVLEN=-84;STRANDS=+-;RE=13;REF_strand=32;AF=0.40625	GT:DR:DV	0/1:19:13
chr6	23297656	9983	TTTGTGTGTGTGTGTGTGTGTGTGTGTGTGTGTGTGTGTGTGTGTGTGTGTGTGTGTGTGTGTGTGTGTGTGTGTGTGTG	N	.	PASS	PRECISE;SVMETHOD=Snifflesv1.0.11;CHR2=chr6;END=23297734;STD_quant_start=0.000000;STD_quant_stop=8.197561;Kurtosis_quant_start=7.000000;Kurtosis_quant_stop=1.588043;SVTYPE=DEL;SUPTYPE=AL;SVLEN=-78;STRANDS=+-;RE=14;REF_strand=33;AF=0.424242	GT:DR:DV	0/1:19:14
chr6	23297821	9984	N	AATAGCAGCGTCTTGTATGTGGCCTTGCCAGCAGCA	.	PASS	PRECISE;SVMETHOD=Snifflesv1.0.11;CHR2=chr6;END=23297822;STD_quant_start=9.785193;STD_quant_stop=6.480741;Kurtosis_quant_start=-0.540947;Kurtosis_quant_stop=-1.326531;SVTYPE=INS;SUPTYPE=AL;SVLEN=34;STRANDS=+-;RE=4;REF_strand=34;AF=0.117647	GT:DR:DV	0/0:30:4
chr6	23405229	9985	N	TTAATTTGGCTGTAGCTACATTAATTGCAATTACATGCATTGTTGTTTACTTT	.	PASS	PRECISE;SVMETHOD=Snifflesv1.0.11;CHR2=chr6;END=23405229;STD_quant_start=0.316228;STD_quant_stop=2.932576;Kurtosis_quant_start=6.597942;Kurtosis_quant_stop=3.354918;SVTYPE=INS;SUPTYPE=AL;SVLEN=50;STRANDS=+-;RE=15;REF_strand=40;AF=0.375	GT:DR:DV	0/1:25:15
chr6	23423680	9986	N	CACACAAGCACAAGCCCGCACACACACACACACACACACACACACACACACACACACACACACA	.	PASS	PRECISE;SVMETHOD=Snifflesv1.0.11;CHR2=chr6;END=23423681;STD_quant_start=0.000000;STD_quant_stop=7.576279;Kurtosis_quant_start=7.000000;Kurtosis_quant_stop=-0.358777;SVTYPE=INS;SUPTYPE=AL;SVLEN=72;STRANDS=+-;RE=14;REF_strand=34;AF=0.411765	GT:DR:DV	0/1:20:14
chr6	23440448	9987	TTTATTCATTTGTTTGATTTTTATTTTATTTTTATTAGATTCTCTGTAAAAA	N	.	PASS	PRECISE;SVMETHOD=Snifflesv1.0.11;CHR2=chr6;END=23440501;STD_quant_start=5.689903;STD_quant_stop=2.761340;Kurtosis_quant_start=3.121674;Kurtosis_quant_stop=-0.546896;SVTYPE=DEL;SUPTYPE=AL;SVLEN=-53;STRANDS=+-;RE=8;REF_strand=16;AF=0.5	GT:DR:DV	0/1:8:8
chr6	23447323	9988	CGCGGTGTTAACTCCCATGATGCACCACGAACATGGAAGCACGTTGAGTTGTTCTGTCCCTCC	N	.	PASS	IMPRECISE;SVMETHOD=Snifflesv1.0.11;CHR2=chr6;END=23447386;STD_quant_start=11.141941;STD_quant_stop=21.728849;Kurtosis_quant_start=0.377128;Kurtosis_quant_stop=0.354651;SVTYPE=DEL;SUPTYPE=AL;SVLEN=-63;STRANDS=+-;RE=7;REF_strand=18;AF=0.388889	GT:DR:DV	0/1:11:7
chr6	23473376	9989	ATATATATATATATATATATATATATATATATATATATATATAGAGAGAGAG	N	.	PASS	PRECISE;SVMETHOD=Snifflesv1.0.11;CHR2=chr6;END=23473429;STD_quant_start=6.008328;STD_quant_stop=7.758866;Kurtosis_quant_start=3.548829;Kurtosis_quant_stop=0.914582;SVTYPE=DEL;SUPTYPE=AL;SVLEN=-53;STRANDS=+-;RE=10;REF_strand=23;AF=0.434783	GT:DR:DV	0/1:13:10
chr6	23488494	9990	GAGAGAGAGAGAGAGAGAGAGAGAGAGAGAGAGAGAGAGAGAGAGAGAAAG	N	.	PASS	PRECISE;SVMETHOD=Snifflesv1.0.11;CHR2=chr6;END=23488541;STD_quant_start=6.264982;STD_quant_stop=8.261356;Kurtosis_quant_start=0.524849;Kurtosis_quant_stop=0.486052;SVTYPE=DEL;SUPTYPE=AL;SVLEN=-47;STRANDS=+-;RE=8;REF_strand=24;AF=0.333333	GT:DR:DV	0/1:16:8
chr6	23498475	9991	ACACACACACACACACACACACACACACACAG	N	.	PASS	IMPRECISE;SVMETHOD=Snifflesv1.0.11;CHR2=chr6;END=23498517;STD_quant_start=16.401219;STD_quant_stop=0.447214;Kurtosis_quant_start=0.734213;Kurtosis_quant_stop=2.000000;SVTYPE=DEL;SUPTYPE=AL;SVLEN=-42;STRANDS=+-;RE=5;REF_strand=22;AF=0.227273	GT:DR:DV	0/0:17:5
chr6	23525487	9992	N	GTGTGTGTGTGTGTGTGTGTGTGTGTGTGTGTG	.	PASS	PRECISE;SVMETHOD=Snifflesv1.0.11;CHR2=chr6;END=23525487;STD_quant_start=0.000000;STD_quant_stop=1.154701;Kurtosis_quant_start=-nan;Kurtosis_quant_stop=0.000000;SVTYPE=INS;SUPTYPE=AL;SVLEN=33;STRANDS=+-;RE=3;REF_strand=21;AF=0.142857	GT:DR:DV	0/0:18:3
chr6	23534186	9993	GGAGAGAGAGAGAGAGAGAGAGAGAGAGAGAGA	N	.	PASS	IMPRECISE;SVMETHOD=Snifflesv1.0.11;CHR2=chr6;END=23534226;STD_quant_start=1.118034;STD_quant_stop=11.618950;Kurtosis_quant_start=-0.280000;Kurtosis_quant_stop=-0.282140;SVTYPE=DEL;SUPTYPE=AL;SVLEN=-40;STRANDS=+-;RE=4;REF_strand=22;AF=0.181818	GT:DR:DV	0/0:18:4
chr6	23543026	9994	AACATTAGAGAAATCCAAACACAATAACTGACATTTTTGCTCGCCGAAATGAAACACAAGCTCA	N	.	PASS	PRECISE;SVMETHOD=Snifflesv1.0.11;CHR2=chr6;END=23543091;STD_quant_start=5.527708;STD_quant_stop=7.520343;Kurtosis_quant_start=3.310651;Kurtosis_quant_stop=2.906635;SVTYPE=DEL;SUPTYPE=AL;SVLEN=-65;STRANDS=+-;RE=9;REF_strand=21;AF=0.428571	GT:DR:DV	0/1:12:9
chr6	23563833	9995	GAGAGAGAGAGAGAGAGAGAGAGAGAGAGAGAGAGAGAGAGAGAGAGGGAGGGGAGGGGGG	N	.	PASS	IMPRECISE;SVMETHOD=Snifflesv1.0.11;CHR2=chr6;END=23563894;STD_quant_start=10.456258;STD_quant_stop=4.654747;Kurtosis_quant_start=-0.072278;Kurtosis_quant_stop=-1.113373;SVTYPE=DEL;SUPTYPE=AL;SVLEN=-61;STRANDS=+-;RE=3;REF_strand=19;AF=0.157895	GT:DR:DV	0/0:16:3
chr6	23570515	9996	AGAGAGAGAGAGAGAGAGAGAGAGAGAGAGAGAGAG	N	.	PASS	PRECISE;SVMETHOD=Snifflesv1.0.11;CHR2=chr6;END=23570551;STD_quant_start=5.700877;STD_quant_stop=5.830952;Kurtosis_quant_start=-0.878817;Kurtosis_quant_stop=-0.557093;SVTYPE=DEL;SUPTYPE=AL;SVLEN=-36;STRANDS=+-;RE=4;REF_strand=21;AF=0.190476	GT:DR:DV	0/0:17:4
chr6	23592708	9997	GTGTGTGTGTGTGTGTGTGTGTGTGTGTGTGTG	N	.	PASS	IMPRECISE;SVMETHOD=Snifflesv1.0.11;CHR2=chr6;END=23592760;STD_quant_start=0.000000;STD_quant_stop=11.030261;Kurtosis_quant_start=-nan;Kurtosis_quant_stop=-0.065033;SVTYPE=DEL;SUPTYPE=AL;SVLEN=-52;STRANDS=+-;RE=3;REF_strand=24;AF=0.125	GT:DR:DV	0/0:21:3
chr6	23656766	9998	N	TTCCAAAAAGATAATTAGGTTTGAAAGCTGAGCATTTTGTATTTTGCTATAAAATGAACAAAGATGGAAAATTTGTTGC	.	PASS	PRECISE;SVMETHOD=Snifflesv1.0.11;CHR2=chr6;END=23656770;STD_quant_start=3.380617;STD_quant_stop=4.017817;Kurtosis_quant_start=1.760000;Kurtosis_quant_stop=-0.254053;SVTYPE=INS;SUPTYPE=AL;SVLEN=83;STRANDS=+-;RE=7;REF_strand=21;AF=0.333333	GT:DR:DV	0/1:14:7
chr6	23683932	9999	TGTGTGTGTGTGTGTGTGTGTGTGTGTGTGTGTGTGTGTGTGT	N	.	PASS	PRECISE;SVMETHOD=Snifflesv1.0.11;CHR2=chr6;END=23683975;STD_quant_start=4.966555;STD_quant_stop=9.556847;Kurtosis_quant_start=-1.342221;Kurtosis_quant_stop=-0.881107;SVTYPE=DEL;SUPTYPE=AL;SVLEN=-43;STRANDS=+-;RE=3;REF_strand=13;AF=0.230769	GT:DR:DV	0/0:10:3
chr6	23700732	10000	ATTTTCATTCAGCCAGTAGTCAAAGCTTGAAGAATCTTTGAT	N	.	PASS	IMPRECISE;SVMETHOD=Snifflesv1.0.11;CHR2=chr6;END=23700771;STD_quant_start=15.394804;STD_quant_stop=12.609520;Kurtosis_quant_start=-0.241692;Kurtosis_quant_stop=-0.267046;SVTYPE=DEL;SUPTYPE=AL;SVLEN=-39;STRANDS=+-;RE=5;REF_strand=9;AF=0.555556	GT:DR:DV	0/1:4:5
chr6	23745758	10001	TAAACACACACACACACACACACACACACACACACACACACACA	N	.	PASS	IMPRECISE;SVMETHOD=Snifflesv1.0.11;CHR2=chr6;END=23745799;STD_quant_start=15.684387;STD_quant_stop=12.714821;Kurtosis_quant_start=-0.072278;Kurtosis_quant_stop=-0.012346;SVTYPE=DEL;SUPTYPE=AL;SVLEN=-41;STRANDS=+-;RE=3;REF_strand=28;AF=0.107143	GT:DR:DV	0/0:25:3
chr6	23846316	10002	N	AGTCTACCAACTACTAAGAGTATTTTGCGCTTTGCTCAAATTTACCAGTAAAAGAGTGGGGAACAACAATTTATATAGGCAAGAAACC	.	PASS	PRECISE;SVMETHOD=Snifflesv1.0.11;CHR2=chr6;END=23846316;STD_quant_start=0.377964;STD_quant_stop=4.440077;Kurtosis_quant_start=4.000000;Kurtosis_quant_stop=2.405482;SVTYPE=INS;SUPTYPE=AL;SVLEN=87;STRANDS=+-;RE=7;REF_strand=20;AF=0.35	GT:DR:DV	0/1:13:7
chr6	23913868	10003	AAAAGTGCAATGGAATTTAACCCGGCTCTGCCATAGAAGTGCTGAACTGAGCACATCATCCTGCTTTCAGCTCAAAC	N	.	PASS	PRECISE;SVMETHOD=Snifflesv1.0.11;CHR2=chr6;END=23913945;STD_quant_start=0.707107;STD_quant_stop=0.316228;Kurtosis_quant_start=4.214133;Kurtosis_quant_stop=4.918314;SVTYPE=DEL;SUPTYPE=AL;SVLEN=-77;STRANDS=+-;RE=15;REF_strand=31;AF=0.483871	GT:DR:DV	0/1:16:15
chr6	23948548	10004	TGATCAGCACTACAGGAGATAGGCTGTGAATTTTCTTCAAC	N	.	PASS	PRECISE;SVMETHOD=Snifflesv1.0.11;CHR2=chr6;END=23948591;STD_quant_start=1.264911;STD_quant_stop=2.280351;Kurtosis_quant_start=0.359375;Kurtosis_quant_stop=0.439358;SVTYPE=DEL;SUPTYPE=AL;SVLEN=-43;STRANDS=+-;RE=11;REF_strand=26;AF=0.423077	GT:DR:DV	0/1:15:11
chr6	23949467	10005	N	AGAACAACTGATACATTTGGTCTTAATACAAACTGTTTTAATTT	.	PASS	PRECISE;SVMETHOD=Snifflesv1.0.11;CHR2=chr6;END=23949467;STD_quant_start=1.095445;STD_quant_stop=3.000000;Kurtosis_quant_start=6.129539;Kurtosis_quant_stop=-0.754257;SVTYPE=INS;SUPTYPE=AL;SVLEN=44;STRANDS=+-;RE=11;REF_strand=24;AF=0.458333	GT:DR:DV	0/1:13:11
chr6	23975411	10006	CTGTGTGATTACGTCTTTTTAAATTTGGCAAACATTCTATGCATAAGGCATTTCATTATCCGA	N	.	PASS	PRECISE;SVMETHOD=Snifflesv1.0.11;CHR2=chr6;END=23975473;STD_quant_start=1.000000;STD_quant_stop=0.774597;Kurtosis_quant_start=-1.046875;Kurtosis_quant_stop=-0.275000;SVTYPE=DEL;SUPTYPE=AL;SVLEN=-62;STRANDS=+-;RE=13;REF_strand=31;AF=0.419355	GT:DR:DV	0/1:18:13
chr6	24001261	10007	N	CCAGAACCTCCATAGATACAATAATAAAGAAAAGTTGCC	.	PASS	IMPRECISE;SVMETHOD=Snifflesv1.0.11;CHR2=chr6;END=24001262;STD_quant_start=11.433035;STD_quant_stop=13.511900;Kurtosis_quant_start=0.482730;Kurtosis_quant_stop=0.366487;SVTYPE=INS;SUPTYPE=AL;SVLEN=38;STRANDS=+-;RE=7;REF_strand=25;AF=0.28	GT:DR:DV	0/0:18:7
chr6	24036948	10008	CTTTCTCTCTCACTCTCTTTCTCTCTCTCTCTCTCTCTCTC	N	.	PASS	IMPRECISE;SVMETHOD=Snifflesv1.0.11;CHR2=chr6;END=24036989;STD_quant_start=11.676187;STD_quant_stop=4.163332;Kurtosis_quant_start=-0.129124;Kurtosis_quant_stop=-1.278107;SVTYPE=DEL;SUPTYPE=AL;SVLEN=-41;STRANDS=+-;RE=3;REF_strand=18;AF=0.166667	GT:DR:DV	0/0:15:3
chr6	24065886	10009	N	TCAACATCTTGCCAAGGACGCTGGATGGTCAAG	.	PASS	PRECISE;SVMETHOD=Snifflesv1.0.11;CHR2=chr6;END=24065886;STD_quant_start=0.000000;STD_quant_stop=4.864840;Kurtosis_quant_start=-nan;Kurtosis_quant_stop=1.405673;SVTYPE=INS;SUPTYPE=AL;SVLEN=34;STRANDS=+-;RE=6;REF_strand=22;AF=0.272727	GT:DR:DV	0/0:16:6
chr6	24099781	10010	AATAAACTTTCAAGAACTTGTGTTACTGTTCAACGTTC	N	.	PASS	PRECISE;SVMETHOD=Snifflesv1.0.11;CHR2=chr6;END=24099815;STD_quant_start=6.519202;STD_quant_stop=6.723095;Kurtosis_quant_start=1.912604;Kurtosis_quant_stop=2.425067;SVTYPE=DEL;SUPTYPE=AL;SVLEN=-34;STRANDS=+-;RE=11;REF_strand=21;AF=0.52381	GT:DR:DV	0/1:10:11
chr6	24117539	10011	GTGTGTGTGTGTGTGTGTGTGTGTGTGTGTGTGTGTGTGTGTGTGC	N	.	PASS	IMPRECISE;SVMETHOD=Snifflesv1.0.11;CHR2=chr6;END=24117586;STD_quant_start=19.354586;STD_quant_stop=24.464260;Kurtosis_quant_start=-1.071501;Kurtosis_quant_stop=-0.458985;SVTYPE=DEL;SUPTYPE=AL;SVLEN=-47;STRANDS=+-;RE=10;REF_strand=26;AF=0.384615	GT:DR:DV	0/1:16:10
chr6	24172608	10012	TTAAGGCGGAGTTGGTCATTATTCCCTTTTATAGTAATCAACACGTGACATTTTAATCGTGTAGGTTTTTACGTCTGTCTAAAGAAAGGATTTGCTGTGTTGTCACTTGGATTTGTGGAAACGCTGTCACCTTTCAAAAGCATCTCAGAGAGAATATTGAAGTTGCTGGAACGTGATGTTTTAACAGCAGAAATTCCTGGTGAGAAAAATAGTTCTCCTCGCTCTGAGGATATTGT	N	.	PASS	IMPRECISE;SVMETHOD=Snifflesv1.0.11;CHR2=chr6;END=24172844;STD_quant_start=9.460444;STD_quant_stop=13.313527;Kurtosis_quant_start=-0.228239;Kurtosis_quant_stop=3.704793;SVTYPE=DEL;SUPTYPE=AL;SVLEN=-236;STRANDS=+-;RE=8;REF_strand=23;AF=0.347826	GT:DR:DV	0/1:15:8
chr6	24180989	10013	AATACAATATCATCTGGGAACCATGAGTGTCAAAA	N	.	PASS	PRECISE;SVMETHOD=Snifflesv1.0.11;CHR2=chr6;END=24181024;STD_quant_start=2.529822;STD_quant_stop=4.647580;Kurtosis_quant_start=-0.500000;Kurtosis_quant_stop=1.300412;SVTYPE=DEL;SUPTYPE=AL;SVLEN=-35;STRANDS=+-;RE=5;REF_strand=26;AF=0.192308	GT:DR:DV	0/0:21:5
chr6	24223594	10014	ACAAAACATTTTTTACCTGGAGAAGTGACTT	N	.	PASS	PRECISE;SVMETHOD=Snifflesv1.0.11;CHR2=chr6;END=24223627;STD_quant_start=1.658312;STD_quant_stop=1.500000;Kurtosis_quant_start=-0.057851;Kurtosis_quant_stop=-1.370370;SVTYPE=DEL;SUPTYPE=AL;SVLEN=-33;STRANDS=+-;RE=8;REF_strand=37;AF=0.216216	GT:DR:DV	0/0:29:8
chr6	24229762	10015	ACCGTGTTCTTGCCGTGTTCCCGATAACATGAGCACA	N	.	PASS	PRECISE;SVMETHOD=Snifflesv1.0.11;CHR2=chr6;END=24229798;STD_quant_start=1.303840;STD_quant_stop=1.612452;Kurtosis_quant_start=6.802035;Kurtosis_quant_stop=6.947638;SVTYPE=DEL;SUPTYPE=AL;SVLEN=-36;STRANDS=+-;RE=14;REF_strand=34;AF=0.411765	GT:DR:DV	0/1:20:14
chr6	24254154	10016	TTTCTTATTATGTTAAAGTTGCTACTCGCTAAC	N	.	PASS	PRECISE;SVMETHOD=Snifflesv1.0.11;CHR2=chr6;END=24254187;STD_quant_start=1.060660;STD_quant_stop=2.031010;Kurtosis_quant_start=0.259259;Kurtosis_quant_stop=1.826446;SVTYPE=DEL;SUPTYPE=AL;SVLEN=-33;STRANDS=+-;RE=8;REF_strand=23;AF=0.347826	GT:DR:DV	0/1:15:8
chr6	24265174	10017	CTCTCTCTCTCTCTCTCTCTCTCTCTCTCTCTCTCTCTCTCTCTCTCTCTCTCTCTCTCTCTCTCTCTCTCCCTCTCTCTCTCTCTCTCTCTCTCTCTCTCTCTCTCTC	N	.	PASS	IMPRECISE;SVMETHOD=Snifflesv1.0.11;CHR2=chr6;END=24265250;STD_quant_start=11.726039;STD_quant_stop=15.763883;Kurtosis_quant_start=0.117514;Kurtosis_quant_stop=-0.099563;SVTYPE=DEL;SUPTYPE=AL;SVLEN=-76;STRANDS=+-;RE=4;REF_strand=17;AF=0.235294	GT:DR:DV	0/0:13:4
chr6	24270652	10018	TTTTCCAAGTTGAAATCTTCGTCGGCATCTTCTACATGTATGGCTCTGGTTTTTCATTCTG	N	.	PASS	PRECISE;SVMETHOD=Snifflesv1.0.11;CHR2=chr6;END=24270716;STD_quant_start=2.949576;STD_quant_stop=3.728270;Kurtosis_quant_start=-1.363060;Kurtosis_quant_stop=-0.381606;SVTYPE=DEL;SUPTYPE=AL;SVLEN=-64;STRANDS=+-;RE=10;REF_strand=22;AF=0.454545	GT:DR:DV	0/1:12:10
chr6	24276953	10019	N	AGTCCTCTTTAAACCACTGTGGCTCAGATGAA	.	PASS	PRECISE;SVMETHOD=Snifflesv1.0.11;CHR2=chr6;END=24276953;STD_quant_start=1.500000;STD_quant_stop=2.345208;Kurtosis_quant_start=1.000000;Kurtosis_quant_stop=0.652893;SVTYPE=INS;SUPTYPE=AL;SVLEN=32;STRANDS=+-;RE=8;REF_strand=22;AF=0.363636	GT:DR:DV	0/1:14:8
chr6	24288688	10020	CCCCTCCTCTCTCTCTCTCTCTCTCTCTCTCTCTCTCTCTCTCTCTCTCT	N	.	PASS	IMPRECISE;SVMETHOD=Snifflesv1.0.11;CHR2=chr6;END=24288738;STD_quant_start=4.939636;STD_quant_stop=12.074767;Kurtosis_quant_start=-1.709352;Kurtosis_quant_stop=-0.317172;SVTYPE=DEL;SUPTYPE=AL;SVLEN=-50;STRANDS=+-;RE=5;REF_strand=24;AF=0.208333	GT:DR:DV	0/0:19:5
chr6	24305336	10021	TGTGTGTGTGTGTGTGTGTGTGTGTGTGTGT	N	.	PASS	IMPRECISE;SVMETHOD=Snifflesv1.0.11;CHR2=chr6;END=24305367;STD_quant_start=14.306176;STD_quant_stop=14.240006;Kurtosis_quant_start=-1.215530;Kurtosis_quant_stop=-1.465745;SVTYPE=DEL;SUPTYPE=AL;SVLEN=-31;STRANDS=+-;RE=9;REF_strand=30;AF=0.3	GT:DR:DV	0/0:21:9
chr6	24317983	10022	TTCTCTCTCTCTCTCTCTCTCTCTCTCTCTCTCTCTCTC	N	.	PASS	IMPRECISE;SVMETHOD=Snifflesv1.0.11;CHR2=chr6;END=24318025;STD_quant_start=10.543560;STD_quant_stop=9.991663;Kurtosis_quant_start=1.564091;Kurtosis_quant_stop=-1.610790;SVTYPE=DEL;SUPTYPE=AL;SVLEN=-42;STRANDS=+-;RE=6;REF_strand=26;AF=0.230769	GT:DR:DV	0/0:20:6
chr6	24320117	10023	TTTCACACACACACACACACACACACACACACACACACACACACACACACACACACA	N	.	PASS	IMPRECISE;SVMETHOD=Snifflesv1.0.11;CHR2=chr6;END=24320161;STD_quant_start=18.377976;STD_quant_stop=16.031220;Kurtosis_quant_start=-0.859473;Kurtosis_quant_stop=0.968993;SVTYPE=DEL;SUPTYPE=AL;SVLEN=-44;STRANDS=+-;RE=4;REF_strand=27;AF=0.148148	GT:DR:DV	0/0:23:4
chr6	24367645	10024	ACACACACACACACACACACACACACACACACACACACA	N	.	PASS	IMPRECISE;SVMETHOD=Snifflesv1.0.11;CHR2=chr6;END=24367692;STD_quant_start=12.774976;STD_quant_stop=16.099689;Kurtosis_quant_start=1.350060;Kurtosis_quant_stop=0.030103;SVTYPE=DEL;SUPTYPE=AL;SVLEN=-47;STRANDS=+-;RE=12;REF_strand=28;AF=0.428571	GT:DR:DV	0/1:16:12
chr6	24381361	10025	ATATGTATATATATATATATATATATATATATATATATATA	N	.	PASS	PRECISE;SVMETHOD=Snifflesv1.0.11;CHR2=chr6;END=24381406;STD_quant_start=5.186521;STD_quant_stop=3.987480;Kurtosis_quant_start=-0.456869;Kurtosis_quant_stop=0.280253;SVTYPE=DEL;SUPTYPE=AL;SVLEN=-45;STRANDS=+-;RE=13;REF_strand=27;AF=0.481481	GT:DR:DV	0/1:14:13
chr6	24388499	10026	TATATATATATATATATATATATATATATATATATATATATATA	N	.	PASS	PRECISE;SVMETHOD=Snifflesv1.0.11;CHR2=chr6;END=24388543;STD_quant_start=1.378405;STD_quant_stop=5.224940;Kurtosis_quant_start=2.136898;Kurtosis_quant_stop=5.445143;SVTYPE=DEL;SUPTYPE=AL;SVLEN=-44;STRANDS=+-;RE=12;REF_strand=26;AF=0.461538	GT:DR:DV	0/1:14:12
chr6	24409100	10027	ATGACCTCGTTTCCAGTCGAATTTAAATGTCAGGGCTAACAAAAGTG	N	.	PASS	PRECISE;SVMETHOD=Snifflesv1.0.11;CHR2=chr6;END=24409147;STD_quant_start=6.051859;STD_quant_stop=4.609772;Kurtosis_quant_start=3.227958;Kurtosis_quant_stop=4.906436;SVTYPE=DEL;SUPTYPE=AL;SVLEN=-47;STRANDS=+-;RE=8;REF_strand=17;AF=0.470588	GT:DR:DV	0/1:9:8
chr6	24476092	10028	ACACACACACACACACACACACACACACACACACACACACACACACACACACACACACACACACACACACACA	N	.	PASS	IMPRECISE;SVMETHOD=Snifflesv1.0.11;CHR2=chr6;END=24476164;STD_quant_start=13.702190;STD_quant_stop=17.923448;Kurtosis_quant_start=-0.545870;Kurtosis_quant_stop=1.414572;SVTYPE=DEL;SUPTYPE=AL;SVLEN=-72;STRANDS=+-;RE=8;REF_strand=22;AF=0.363636	GT:DR:DV	0/1:14:8
chr6	24505577	10029	AATTTGAGAGAGAGAGAGAGAGAGAGAGAGAGAGAGAGAG	N	.	PASS	PRECISE;SVMETHOD=Snifflesv1.0.11;CHR2=chr6;END=24505614;STD_quant_start=2.692582;STD_quant_stop=2.549510;Kurtosis_quant_start=0.048751;Kurtosis_quant_stop=-1.852071;SVTYPE=DEL;SUPTYPE=AL;SVLEN=-37;STRANDS=+-;RE=4;REF_strand=19;AF=0.210526	GT:DR:DV	0/0:15:4
chr6	24547798	10030	ATCTCACACACACACACACACACACACACACACACACACACACACACACACACACACACACACACA	N	.	PASS	PRECISE;SVMETHOD=Snifflesv1.0.11;CHR2=chr6;END=24547856;STD_quant_start=4.538722;STD_quant_stop=8.944272;Kurtosis_quant_start=-0.865100;Kurtosis_quant_stop=-0.513023;SVTYPE=DEL;SUPTYPE=AL;SVLEN=-58;STRANDS=+-;RE=17;REF_strand=35;AF=0.485714	GT:DR:DV	0/1:18:17
chr6	24568812	10031	AGGAGAGAGAGAGAGAGAGAGAGAGAGAGAGAGAGAGAGAGAGAGAGAGAGAGAG	N	.	PASS	IMPRECISE;SVMETHOD=Snifflesv1.0.11;CHR2=chr6;END=24568867;STD_quant_start=12.100767;STD_quant_stop=17.932413;Kurtosis_quant_start=0.319417;Kurtosis_quant_stop=-0.981255;SVTYPE=DEL;SUPTYPE=AL;SVLEN=-55;STRANDS=+-;RE=7;REF_strand=38;AF=0.184211	GT:DR:DV	0/0:31:7
chr6	24587958	10032	ACACACACACACACACACACACACACACACACACACACACACACA	N	.	PASS	IMPRECISE;SVMETHOD=Snifflesv1.0.11;CHR2=chr6;END=24588008;STD_quant_start=16.990193;STD_quant_stop=10.785793;Kurtosis_quant_start=-0.168210;Kurtosis_quant_stop=-0.399012;SVTYPE=DEL;SUPTYPE=AL;SVLEN=-50;STRANDS=+-;RE=3;REF_strand=17;AF=0.176471	GT:DR:DV	0/0:14:3
chr6	24594653	10033	ATGAAAACTGAGAAATAGATGGACCTGTCCTGTTTGTTTGCCCATATATGTCTGTATTACTATATAAATACCTATAAAAACCGAAGTATGTATTTTTTAGAATATAGGACTAGATGGTGAATATCCCTTGTACGTTTGAAGGTCTTCTGCAGGTTACCAACTACCATGTAGA	N	.	PASS	PRECISE;SVMETHOD=Snifflesv1.0.11;CHR2=chr6;END=24594825;STD_quant_start=9.433981;STD_quant_stop=5.882176;Kurtosis_quant_start=1.886278;Kurtosis_quant_stop=3.465507;SVTYPE=DEL;SUPTYPE=AL;SVLEN=-172;STRANDS=+-;RE=11;REF_strand=21;AF=0.52381	GT:DR:DV	0/1:10:11
chr6	24659584	10034	CTCTCTCTCTCTCTCTCTCTCTCTCTCTCTCTCTCTCTCTCTCTCTCTCTCTCTCTCTCTCT	N	.	PASS	PRECISE;SVMETHOD=Snifflesv1.0.11;CHR2=chr6;END=24659673;STD_quant_start=2.323790;STD_quant_stop=9.375500;Kurtosis_quant_start=5.866657;Kurtosis_quant_stop=4.815234;SVTYPE=DEL;SUPTYPE=AL;SVLEN=-89;STRANDS=+-;RE=16;REF_strand=26;AF=0.615385	GT:DR:DV	0/1:10:16
chr6	24678652	10035	N	ACCAGTTCACAGATTTGGGCTCGTTTGTTTTCG	.	PASS	PRECISE;SVMETHOD=Snifflesv1.0.11;CHR2=chr6;END=24678654;STD_quant_start=3.891382;STD_quant_stop=3.295018;Kurtosis_quant_start=0.011570;Kurtosis_quant_stop=-1.075485;SVTYPE=INS;SUPTYPE=AL;SVLEN=35;STRANDS=+-;RE=7;REF_strand=25;AF=0.28	GT:DR:DV	0/0:18:7
chr6	24682607	10036	AAAAATCTTTCAATGTCATGATCAAAGTGTCAAAGACTCATGCGATTTACGGGTTTTCCTATTGGACAGCGTGGCG	N	.	PASS	PRECISE;SVMETHOD=Snifflesv1.0.11;CHR2=chr6;END=24682681;STD_quant_start=0.836660;STD_quant_stop=0.000000;Kurtosis_quant_start=6.103601;Kurtosis_quant_stop=0.205760;SVTYPE=DEL;SUPTYPE=AL;SVLEN=-74;STRANDS=+-;RE=15;REF_strand=26;AF=0.576923	GT:DR:DV	0/1:11:15
chr6	24693229	10037	TGTGAGTTTGTGTGTTTGTGTGTGTGTGTGTGTG	N	.	PASS	PRECISE;SVMETHOD=Snifflesv1.0.11;CHR2=chr6;END=24693269;STD_quant_start=3.511885;STD_quant_stop=9.712535;Kurtosis_quant_start=2.261505;Kurtosis_quant_stop=0.349486;SVTYPE=DEL;SUPTYPE=AL;SVLEN=-40;STRANDS=+-;RE=9;REF_strand=29;AF=0.310345	GT:DR:DV	0/1:20:9
chr6	24784634	10038	GTGTGATAAGAACTACCTAAAATGACAGAATCCACATTTGAGAATTTTTTTGGGGCGGT	N	.	PASS	PRECISE;SVMETHOD=Snifflesv1.0.11;CHR2=chr6;END=24784692;STD_quant_start=3.464102;STD_quant_stop=1.374369;Kurtosis_quant_start=4.740741;Kurtosis_quant_stop=5.003460;SVTYPE=DEL;SUPTYPE=AL;SVLEN=-58;STRANDS=+-;RE=9;REF_strand=21;AF=0.428571	GT:DR:DV	0/1:12:9
chr6	24800642	10039	CTCACACACACACACACACACACACACACACA	N	.	PASS	PRECISE;SVMETHOD=Snifflesv1.0.11;CHR2=chr6;END=24800677;STD_quant_start=2.179449;STD_quant_stop=4.690416;Kurtosis_quant_start=-0.130194;Kurtosis_quant_stop=-0.735537;SVTYPE=DEL;SUPTYPE=AL;SVLEN=-35;STRANDS=+-;RE=4;REF_strand=29;AF=0.137931	GT:DR:DV	0/0:25:4
chr6	24836231	10040	ATATATATATATATATATATATATATATATATATATATATA	N	.	PASS	IMPRECISE;SVMETHOD=Snifflesv1.0.11;CHR2=chr6;END=24836268;STD_quant_start=15.748016;STD_quant_stop=15.394804;Kurtosis_quant_start=1.498266;Kurtosis_quant_stop=2.028889;SVTYPE=DEL;SUPTYPE=AL;SVLEN=-37;STRANDS=+-;RE=9;REF_strand=33;AF=0.272727	GT:DR:DV	0/0:24:9
chr6	24846596	10041	TATATATATATATATATATATATATATATATATATAATTATATATATATA	N	.	PASS	IMPRECISE;SVMETHOD=Snifflesv1.0.11;CHR2=chr6;END=24846646;STD_quant_start=11.462984;STD_quant_stop=9.949874;Kurtosis_quant_start=-0.871571;Kurtosis_quant_stop=-0.795330;SVTYPE=DEL;SUPTYPE=AL;SVLEN=-50;STRANDS=+-;RE=13;REF_strand=33;AF=0.393939	GT:DR:DV	0/1:20:13
chr6	24862100	10042	CTCTCTCTCTCTCTCTCTCTCTCTCTCTCTCTCTCTC	N	.	PASS	PRECISE;SVMETHOD=Snifflesv1.0.11;CHR2=chr6;END=24862136;STD_quant_start=1.290994;STD_quant_stop=4.082483;Kurtosis_quant_start=-0.960000;Kurtosis_quant_stop=-1.500000;SVTYPE=DEL;SUPTYPE=AL;SVLEN=-36;STRANDS=+-;RE=3;REF_strand=27;AF=0.111111	GT:DR:DV	0/0:24:3
chr6	24884585	10043	ACACACACACACACACACACACACACACACACACACACACACACACACACACACACACACACACACACAACACACACA	N	.	PASS	IMPRECISE;SVMETHOD=Snifflesv1.0.11;CHR2=chr6;END=24884675;STD_quant_start=12.864680;STD_quant_stop=14.202113;Kurtosis_quant_start=-1.665167;Kurtosis_quant_stop=-0.716414;SVTYPE=DEL;SUPTYPE=AL;SVLEN=-90;STRANDS=+-;RE=12;REF_strand=23;AF=0.521739	GT:DR:DV	0/1:11:12
chr6	24891835	10044	GGGAGGGGGAGGGAGAGAGAGAGAGAGAGAGAGAGAGAGAGA	N	.	PASS	IMPRECISE;SVMETHOD=Snifflesv1.0.11;CHR2=chr6;END=24891877;STD_quant_start=16.258331;STD_quant_stop=10.984838;Kurtosis_quant_start=-0.067323;Kurtosis_quant_stop=-0.016529;SVTYPE=DEL;SUPTYPE=AL;SVLEN=-42;STRANDS=+-;RE=3;REF_strand=18;AF=0.166667	GT:DR:DV	0/0:15:3
chr6	24892334	10045	N	ACCCTCATGGTGACTTTGTTTAGAACCCTTGATTT	.	PASS	PRECISE;SVMETHOD=Snifflesv1.0.11;CHR2=chr6;END=24892339;STD_quant_start=0.632456;STD_quant_stop=2.683282;Kurtosis_quant_start=0.108888;Kurtosis_quant_stop=-1.083703;SVTYPE=INS;SUPTYPE=AL;SVLEN=32;STRANDS=+-;RE=16;REF_strand=18;AF=0.888889	GT:DR:DV	1/1:2:16
chr6	24946511	10046	CTCTCTCTCTCTCTCTCTCTCTCTCTCTCTCTCTCT	N	.	PASS	PRECISE;SVMETHOD=Snifflesv1.0.11;CHR2=chr6;END=24946556;STD_quant_start=8.774964;STD_quant_stop=8.176622;Kurtosis_quant_start=2.681782;Kurtosis_quant_stop=-0.847688;SVTYPE=DEL;SUPTYPE=AL;SVLEN=-45;STRANDS=+-;RE=7;REF_strand=26;AF=0.269231	GT:DR:DV	0/0:19:7
chr6	24983075	10047	GTGTGTGTGTGTGTGTGTGTGTGTGTGTGTGTGTGTGT	N	.	PASS	PRECISE;SVMETHOD=Snifflesv1.0.11;CHR2=chr6;END=24983116;STD_quant_start=5.108816;STD_quant_stop=6.082763;Kurtosis_quant_start=0.391783;Kurtosis_quant_stop=-0.081781;SVTYPE=DEL;SUPTYPE=AL;SVLEN=-41;STRANDS=+-;RE=12;REF_strand=37;AF=0.324324	GT:DR:DV	0/1:25:12
chr6	24988624	10048	N	TAATATTATTATTATGTGTGTCGTAGTGTGTGTGTGTGTGTGTGTGTGTGACGTGTGTGTGTATA	.	PASS	IMPRECISE;SVMETHOD=Snifflesv1.0.11;CHR2=chr6;END=24988628;STD_quant_start=22.065244;STD_quant_stop=26.367594;Kurtosis_quant_start=0.953373;Kurtosis_quant_stop=1.524822;SVTYPE=INS;SUPTYPE=AL;SVLEN=57;STRANDS=+-;RE=8;REF_strand=24;AF=0.333333	GT:DR:DV	0/1:16:8
chr6	25041116	10049	GTATATATATATATATATATATATATATATATATA	N	.	PASS	IMPRECISE;SVMETHOD=Snifflesv1.0.11;CHR2=chr6;END=25041152;STD_quant_start=10.488088;STD_quant_stop=8.306624;Kurtosis_quant_start=1.629983;Kurtosis_quant_stop=1.421298;SVTYPE=DEL;SUPTYPE=AL;SVLEN=-36;STRANDS=+-;RE=5;REF_strand=26;AF=0.192308	GT:DR:DV	0/0:21:5
chr6	25086623	10050	N	GTGTGTGTGTGTGTGTGTGTGTGTGTGTGTGTGTGTGTGTGTGTGTGTGTGGCTC	.	PASS	IMPRECISE;SVMETHOD=Snifflesv1.0.11;CHR2=chr6;END=25086635;STD_quant_start=25.057711;STD_quant_stop=25.022212;Kurtosis_quant_start=-0.074036;Kurtosis_quant_stop=-0.506023;SVTYPE=INS;SUPTYPE=AL;SVLEN=42;STRANDS=+-;RE=9;REF_strand=22;AF=0.409091	GT:DR:DV	0/1:13:9
chr6	25155829	10051	ACACACACACACACACACACACACACACACACACACACACACACACACACACACACACACACACACACACAA	N	.	PASS	IMPRECISE;SVMETHOD=Snifflesv1.0.11;CHR2=chr6;END=25155864;STD_quant_start=14.565125;STD_quant_stop=2.267787;Kurtosis_quant_start=2.971267;Kurtosis_quant_stop=-0.148148;SVTYPE=DEL;SUPTYPE=AL;SVLEN=-35;STRANDS=+-;RE=7;REF_strand=25;AF=0.28	GT:DR:DV	0/0:18:7
chr6	25156423	10052	ACACACACACACACACACACACACACACACACACACACACACACACACACACACACACACACACACACACACACACACACACACAC	N	.	PASS	IMPRECISE;SVMETHOD=Snifflesv1.0.11;CHR2=chr6;END=25156509;STD_quant_start=42.848571;STD_quant_stop=30.692019;Kurtosis_quant_start=-0.332180;Kurtosis_quant_stop=-0.439673;SVTYPE=DEL;SUPTYPE=AL;SVLEN=-86;STRANDS=+-;RE=3;REF_strand=24;AF=0.125	GT:DR:DV	0/0:21:3
chr6	25255160	10053	N	ACTGCACGAGCTTTTTTTTCAACAGACAGAAAATACGAAAAAAA	.	PASS	PRECISE;SVMETHOD=Snifflesv1.0.11;CHR2=chr6;END=25255160;STD_quant_start=0.000000;STD_quant_stop=1.414214;Kurtosis_quant_start=-0.808934;Kurtosis_quant_stop=1.190979;SVTYPE=INS;SUPTYPE=AL;SVLEN=37;STRANDS=+-;RE=23;REF_strand=27;AF=0.851852	GT:DR:DV	1/1:4:23
chr6	25257969	10054	N	TAAAAATTACGAATAATAATACGGTATCATCAATAATAAATAATAATACTTTCTAATAATAATAAT	.	PASS	IMPRECISE;SVMETHOD=Snifflesv1.0.11;CHR2=chr6;END=25258030;STD_quant_start=35.223098;STD_quant_stop=40.824829;Kurtosis_quant_start=-0.001612;Kurtosis_quant_stop=-0.117600;SVTYPE=INS;SUPTYPE=AL;SVLEN=75;STRANDS=+-;RE=3;REF_strand=24;AF=0.125	GT:DR:DV	0/0:21:3
chr6	25286344	10055	TGTGTGTGTGTGTGTGTGTGTGTGTGTGTGTGTGTGTGTGTGTGTGTGTGTGTGTGT	N	.	PASS	IMPRECISE;SVMETHOD=Snifflesv1.0.11;CHR2=chr6;END=25286394;STD_quant_start=6.020797;STD_quant_stop=16.093477;Kurtosis_quant_start=-0.972509;Kurtosis_quant_stop=-1.948301;SVTYPE=DEL;SUPTYPE=AL;SVLEN=-50;STRANDS=+-;RE=4;REF_strand=22;AF=0.181818	GT:DR:DV	0/0:18:4
chr6	25306724	10056	CACACACACACACACACACACACACACACACAACACACACACACACACACACACACACACACACACACACACACACACACACACA	N	.	PASS	PRECISE;SVMETHOD=Snifflesv1.0.11;CHR2=chr6;END=25306811;STD_quant_start=4.898979;STD_quant_stop=5.338539;Kurtosis_quant_start=6.603717;Kurtosis_quant_stop=6.713123;SVTYPE=DEL;SUPTYPE=AL;SVLEN=-87;STRANDS=+-;RE=14;REF_strand=25;AF=0.56	GT:DR:DV	0/1:11:14
chr6	25307058	10057	CTCACACACACACACACACACACACACACACACACACACACACACACACACACACACACACACACA	N	.	PASS	PRECISE;SVMETHOD=Snifflesv1.0.11;CHR2=chr6;END=25307122;STD_quant_start=0.000000;STD_quant_stop=2.701851;Kurtosis_quant_start=7.000000;Kurtosis_quant_stop=3.319858;SVTYPE=DEL;SUPTYPE=AL;SVLEN=-64;STRANDS=+-;RE=14;REF_strand=25;AF=0.56	GT:DR:DV	0/1:11:14
chr6	25315374	10058	ACACACACACACACACACACACACACACACACACACACACACACACACACACACACACACACACACACACACACACACACACACACACA	N	.	PASS	IMPRECISE;SVMETHOD=Snifflesv1.0.11;CHR2=chr6;END=25315450;STD_quant_start=30.898220;STD_quant_stop=39.209693;Kurtosis_quant_start=-1.822544;Kurtosis_quant_stop=-1.298104;SVTYPE=DEL;SUPTYPE=AL;SVLEN=-76;STRANDS=+-;RE=12;REF_strand=33;AF=0.363636	GT:DR:DV	0/1:21:12
chr6	25318866	10059	ACACACACACACACACACACACACACACACACACACACACACACACACACACACACACACACACACACACACACAA	N	.	PASS	PRECISE;SVMETHOD=Snifflesv1.0.11;CHR2=chr6;END=25318974;STD_quant_start=8.671793;STD_quant_stop=0.000000;Kurtosis_quant_start=-1.008246;Kurtosis_quant_stop=2.000000;SVTYPE=DEL;SUPTYPE=AL;SVLEN=-108;STRANDS=+-;RE=15;REF_strand=34;AF=0.441176	GT:DR:DV	0/1:19:15
chr6	25321837	10060	TGTATCTGTCTCTATCTCTGTCTCTCTGTCTCTATCTATCTCTCTC	N	.	PASS	PRECISE;SVMETHOD=Snifflesv1.0.11;CHR2=chr6;END=25321887;STD_quant_start=0.316228;STD_quant_stop=2.932576;Kurtosis_quant_start=3.679777;Kurtosis_quant_stop=5.185250;SVTYPE=DEL;SUPTYPE=AL;SVLEN=-50;STRANDS=+-;RE=17;REF_strand=37;AF=0.459459	GT:DR:DV	0/1:20:17
chr6	25323915	10061	GGCTTGTCATGGCAGGAAAAACACAGGTAGCCTAACCAATGGCGTGATTTCAGCAGC	N	.	PASS	IMPRECISE;SVMETHOD=Snifflesv1.0.11;CHR2=chr6;END=25323999;STD_quant_start=31.037612;STD_quant_stop=16.103830;Kurtosis_quant_start=-0.540000;Kurtosis_quant_stop=-0.354092;SVTYPE=DEL;SUPTYPE=AL;SVLEN=-84;STRANDS=+-;RE=3;REF_strand=30;AF=0.1	GT:DR:DV	0/0:27:3
chr6	25325754	10062	GGTGTGTGTGTGTGTGTGTGTGTGTGTGTGTGTGTGTGT	N	.	PASS	IMPRECISE;SVMETHOD=Snifflesv1.0.11;CHR2=chr6;END=25325820;STD_quant_start=35.234926;STD_quant_stop=36.190468;Kurtosis_quant_start=-0.535075;Kurtosis_quant_stop=-1.469362;SVTYPE=DEL;SUPTYPE=AL;SVLEN=-66;STRANDS=+-;RE=4;REF_strand=27;AF=0.148148	GT:DR:DV	0/0:23:4
chr6	25331734	10063	TGTGTGTGTGTGTGTGTGTGTGTGTGTGTGTGTGTGTGTGTGTGTGTGT	N	.	PASS	IMPRECISE;SVMETHOD=Snifflesv1.0.11;CHR2=chr6;END=25331778;STD_quant_start=23.041267;STD_quant_stop=24.492856;Kurtosis_quant_start=-1.847001;Kurtosis_quant_stop=-1.997465;SVTYPE=DEL;SUPTYPE=AL;SVLEN=-44;STRANDS=+-;RE=14;REF_strand=25;AF=0.56	GT:DR:DV	0/1:11:14
chr6	25342757	10064	ATGTGTGTGTGTGTGTGTGTGTGTGTGTGTGTGTGTGTGTGTGTGTGT	N	.	PASS	IMPRECISE;SVMETHOD=Snifflesv1.0.11;CHR2=chr6;END=25342803;STD_quant_start=18.146625;STD_quant_stop=19.063053;Kurtosis_quant_start=2.608967;Kurtosis_quant_stop=2.806293;SVTYPE=DEL;SUPTYPE=AL;SVLEN=-46;STRANDS=+-;RE=11;REF_strand=31;AF=0.354839	GT:DR:DV	0/1:20:11
chr6	25344397	10065	TATCTATCTATCTATCTATCTATCTATCTATCTATC	N	.	PASS	IMPRECISE;SVMETHOD=Snifflesv1.0.11;CHR2=chr6;END=25344430;STD_quant_start=13.201731;STD_quant_stop=14.332780;Kurtosis_quant_start=2.033096;Kurtosis_quant_stop=1.676035;SVTYPE=DEL;SUPTYPE=AL;SVLEN=-33;STRANDS=+-;RE=7;REF_strand=23;AF=0.304348	GT:DR:DV	0/1:16:7
chr6	25347766	10066	TGTTTTACTTTGTGCTTAAACATATGAAGAACGCAGCAGGATGTTGGTCAGACTCGTTCACAACAACCGGAATATGTCCAAAATATTCAGCCAAGGTTTTTTTTCTTTTTCTCACAGCAACACGGTCTTATTTCCTTGTTGAG	N	.	PASS	IMPRECISE;SVMETHOD=Snifflesv1.0.11;CHR2=chr6;END=25347907;STD_quant_start=30.666667;STD_quant_stop=7.745967;Kurtosis_quant_start=6.000000;Kurtosis_quant_stop=5.638148;SVTYPE=DEL;SUPTYPE=AL;SVLEN=-141;STRANDS=+-;RE=9;REF_strand=24;AF=0.375	GT:DR:DV	0/1:15:9
chr6	25352911	10067	ACACACACACACACACACACACACACACACACAC	N	.	PASS	PRECISE;SVMETHOD=Snifflesv1.0.11;CHR2=chr6;END=25352945;STD_quant_start=1.732051;STD_quant_stop=3.464102;Kurtosis_quant_start=0.000000;Kurtosis_quant_stop=0.000000;SVTYPE=DEL;SUPTYPE=AL;SVLEN=-34;STRANDS=+-;RE=3;REF_strand=26;AF=0.115385	GT:DR:DV	0/0:23:3
chr6	25360266	10068	GCACACACACCACACACACACACACACACACACACACACAC	N	.	PASS	PRECISE;SVMETHOD=Snifflesv1.0.11;CHR2=chr6;END=25360307;STD_quant_start=9.315459;STD_quant_stop=9.428090;Kurtosis_quant_start=2.122729;Kurtosis_quant_stop=-0.247744;SVTYPE=DEL;SUPTYPE=AL;SVLEN=-41;STRANDS=+-;RE=9;REF_strand=33;AF=0.272727	GT:DR:DV	0/0:24:9
chr6	25361074	10069	TGTGTGTGTGTGTGTGTGTGTGTGTGTGTGTGTGTGTGTGTGTGTGTGTGTGTGTGTGTGTGTGTGT	N	.	PASS	IMPRECISE;SVMETHOD=Snifflesv1.0.11;CHR2=chr6;END=25361183;STD_quant_start=50.220514;STD_quant_stop=41.838977;Kurtosis_quant_start=0.088048;Kurtosis_quant_stop=0.947353;SVTYPE=DEL;SUPTYPE=AL;SVLEN=-109;STRANDS=+-;RE=11;REF_strand=33;AF=0.333333	GT:DR:DV	0/1:22:11
chr6	25391898	10070	GGTCTTTTGTACTCGTTGAATTTGGCTGTGAGTGAAGACGCTTAACTCTGTAACA	N	.	PASS	PRECISE;SVMETHOD=Snifflesv1.0.11;CHR2=chr6;END=25391953;STD_quant_start=0.948683;STD_quant_stop=4.098780;Kurtosis_quant_start=-0.010044;Kurtosis_quant_stop=-0.445501;SVTYPE=DEL;SUPTYPE=AL;SVLEN=-55;STRANDS=+-;RE=15;REF_strand=28;AF=0.535714	GT:DR:DV	0/1:13:15
chr6	25393998	10071	N	GTGTGTATTGTGGCAGGCAGCGGCAGCGATCTTGATGTG	.	PASS	PRECISE;SVMETHOD=Snifflesv1.0.11;CHR2=chr6;END=25393998;STD_quant_start=2.073644;STD_quant_stop=6.041523;Kurtosis_quant_start=-0.831083;Kurtosis_quant_stop=-1.250856;SVTYPE=INS;SUPTYPE=AL;SVLEN=41;STRANDS=+-;RE=11;REF_strand=26;AF=0.423077	GT:DR:DV	0/1:15:11
chr6	25409519	10072	AGAGAGAGAGAGAGAGAGAGAGAGAGAGAGAGAGAGAGAGAGAGAGAGAGAGAGAGAGAG	N	.	PASS	IMPRECISE;SVMETHOD=Snifflesv1.0.11;CHR2=chr6;END=25409574;STD_quant_start=16.465874;STD_quant_stop=6.708204;Kurtosis_quant_start=-0.658101;Kurtosis_quant_stop=0.454074;SVTYPE=DEL;SUPTYPE=AL;SVLEN=-55;STRANDS=+-;RE=8;REF_strand=26;AF=0.307692	GT:DR:DV	0/1:18:8
chr6	25420214	10073	GTGTGTGTGTGTGTGTGTGTGTGTGTGTGTGTGTGTGTGTGTGTGTGTAA	N	.	PASS	IMPRECISE;SVMETHOD=Snifflesv1.0.11;CHR2=chr6;END=25420270;STD_quant_start=18.432309;STD_quant_stop=12.757351;Kurtosis_quant_start=-0.953040;Kurtosis_quant_stop=0.692780;SVTYPE=DEL;SUPTYPE=AL;SVLEN=-56;STRANDS=+-;RE=4;REF_strand=24;AF=0.166667	GT:DR:DV	0/0:20:4
chr6	25423276	10074	TCTCTCTTTCTCTCTCTCTCTCTCTCTCTCTCTCTCTCTCTCTCTC	N	.	PASS	IMPRECISE;SVMETHOD=Snifflesv1.0.11;CHR2=chr6;END=25423337;STD_quant_start=6.234982;STD_quant_stop=20.802644;Kurtosis_quant_start=0.107577;Kurtosis_quant_stop=-0.688104;SVTYPE=DEL;SUPTYPE=AL;SVLEN=-61;STRANDS=+-;RE=8;REF_strand=24;AF=0.333333	GT:DR:DV	0/1:16:8
chr6	25431845	10075	CACACACACACACACACACACACACACACACGGG	N	.	PASS	PRECISE;SVMETHOD=Snifflesv1.0.11;CHR2=chr6;END=25431883;STD_quant_start=9.233093;STD_quant_stop=3.674235;Kurtosis_quant_start=0.615002;Kurtosis_quant_stop=0.316872;SVTYPE=DEL;SUPTYPE=AL;SVLEN=-38;STRANDS=+-;RE=4;REF_strand=18;AF=0.222222	GT:DR:DV	0/0:14:4
chr6	25435707	10076	CACACACACACACACACACACACACACACACACACACACACACACACA	N	.	PASS	IMPRECISE;SVMETHOD=Snifflesv1.0.11;CHR2=chr6;END=25435763;STD_quant_start=4.062019;STD_quant_stop=17.656444;Kurtosis_quant_start=-1.220386;Kurtosis_quant_stop=-1.007813;SVTYPE=DEL;SUPTYPE=AL;SVLEN=-56;STRANDS=+-;RE=4;REF_strand=21;AF=0.190476	GT:DR:DV	0/0:17:4
chr6	25436547	10077	ACACACACACACACACACACACACACACACACACAT	N	.	PASS	IMPRECISE;SVMETHOD=Snifflesv1.0.11;CHR2=chr6;END=25436619;STD_quant_start=28.835742;STD_quant_stop=7.017834;Kurtosis_quant_start=-1.894022;Kurtosis_quant_stop=0.959597;SVTYPE=DEL;SUPTYPE=AL;SVLEN=-72;STRANDS=+-;RE=4;REF_strand=19;AF=0.210526	GT:DR:DV	0/0:15:4
chr6	25436577	10078	N	AATAATAATAATACTGTCAATAATATCATTG	.	PASS	IMPRECISE;SVMETHOD=Snifflesv1.0.11;CHR2=chr6;END=25436585;STD_quant_start=10.408330;STD_quant_stop=11.387127;Kurtosis_quant_start=-0.018405;Kurtosis_quant_stop=-1.145908;SVTYPE=INS;SUPTYPE=AL;SVLEN=40;STRANDS=+-;RE=3;REF_strand=19;AF=0.157895	GT:DR:DV	0/0:16:3
chr6	25443187	10079	TGTGTGTGTGTGTGTGTGTGTGTGTGTGTGTGTGTGTGTGTGTC	N	.	PASS	IMPRECISE;SVMETHOD=Snifflesv1.0.11;CHR2=chr6;END=25443233;STD_quant_start=14.307840;STD_quant_stop=17.283353;Kurtosis_quant_start=-0.756167;Kurtosis_quant_stop=0.269800;SVTYPE=DEL;SUPTYPE=AL;SVLEN=-46;STRANDS=+-;RE=7;REF_strand=16;AF=0.4375	GT:DR:DV	0/1:9:7
chr6	25451754	10080	CTCTCACACACACACACACACACACACACACACACA	N	.	PASS	PRECISE;SVMETHOD=Snifflesv1.0.11;CHR2=chr6;END=25451795;STD_quant_start=3.905125;STD_quant_stop=4.092676;Kurtosis_quant_start=-0.367374;Kurtosis_quant_stop=-0.630653;SVTYPE=DEL;SUPTYPE=AL;SVLEN=-41;STRANDS=+-;RE=4;REF_strand=16;AF=0.25	GT:DR:DV	0/0:12:4
chr6	25470747	10081	GAGAGAGAGAGAGAGAGAGAGAGAGAAGAGGGGAGAGAGAGAGAGAGGAGAGAGAGAGAGAGAGAGAGAGAG	N	.	PASS	IMPRECISE;SVMETHOD=Snifflesv1.0.11;CHR2=chr6;END=25470819;STD_quant_start=31.426104;STD_quant_stop=22.886677;Kurtosis_quant_start=1.392079;Kurtosis_quant_stop=-1.442431;SVTYPE=DEL;SUPTYPE=AL;SVLEN=-72;STRANDS=+-;RE=5;REF_strand=15;AF=0.333333	GT:DR:DV	0/1:10:5
chr6	25496088	10082	GAGAGAGAGAGAGAGAGAGAGAGAGAGAGAGAGAGAGAGAGAGAG	N	.	PASS	IMPRECISE;SVMETHOD=Snifflesv1.0.11;CHR2=chr6;END=25496135;STD_quant_start=6.148170;STD_quant_stop=10.256705;Kurtosis_quant_start=0.028051;Kurtosis_quant_stop=-0.900179;SVTYPE=DEL;SUPTYPE=AL;SVLEN=-47;STRANDS=+-;RE=5;REF_strand=23;AF=0.217391	GT:DR:DV	0/0:18:5
chr6	25513924	10083	N	GTGTGTGTGTGTGCGTGTGCGTGTGCGTGTGCGTGTGTGCAGGTGTGTGTGTGTGTGCGTGTGTGTGTGTGCGGTGGG	.	PASS	IMPRECISE;SVMETHOD=Snifflesv1.0.11;CHR2=chr6;END=25513924;STD_quant_start=33.769439;STD_quant_stop=35.390677;Kurtosis_quant_start=0.403283;Kurtosis_quant_stop=0.010887;SVTYPE=INS;SUPTYPE=AL;SVLEN=76;STRANDS=+-;RE=8;REF_strand=19;AF=0.421053	GT:DR:DV	0/1:11:8
chr6	25517738	10084	CACACACACACACACACACACACACACACACACACACACACACACACA	N	.	PASS	PRECISE;SVMETHOD=Snifflesv1.0.11;CHR2=chr6;END=25517786;STD_quant_start=4.062019;STD_quant_stop=9.011104;Kurtosis_quant_start=1.323954;Kurtosis_quant_stop=-0.001751;SVTYPE=DEL;SUPTYPE=AL;SVLEN=-48;STRANDS=+-;RE=13;REF_strand=25;AF=0.52	GT:DR:DV	0/1:12:13
chr6	25536013	10085	CACACACACACACACACACACACACACACACACACACACACACACACACACACACACACACACACACACACACACA	N	.	PASS	PRECISE;SVMETHOD=Snifflesv1.0.11;CHR2=chr6;END=25536084;STD_quant_start=3.872983;STD_quant_stop=9.396808;Kurtosis_quant_start=0.308433;Kurtosis_quant_stop=-0.076826;SVTYPE=DEL;SUPTYPE=AL;SVLEN=-71;STRANDS=+-;RE=14;REF_strand=29;AF=0.482759	GT:DR:DV	0/1:15:14
chr6	25550193	10086	GTGTGTGTGTGTGTGTGTGTGTGTGTGTGTGTGTGTGTGTGTGTGTGTGTGTGTG	N	.	PASS	IMPRECISE;SVMETHOD=Snifflesv1.0.11;CHR2=chr6;END=25550261;STD_quant_start=10.940750;STD_quant_stop=15.449919;Kurtosis_quant_start=5.415381;Kurtosis_quant_stop=-1.318893;SVTYPE=DEL;SUPTYPE=AL;SVLEN=-68;STRANDS=+-;RE=14;REF_strand=21;AF=0.666667	GT:DR:DV	0/1:7:14
chr6	25551062	10087	ACACACACACACACACACACACACACACACACACACACACACACACACACACACACACACA	N	.	PASS	IMPRECISE;SVMETHOD=Snifflesv1.0.11;CHR2=chr6;END=25551165;STD_quant_start=47.174448;STD_quant_stop=42.481929;Kurtosis_quant_start=-0.587647;Kurtosis_quant_stop=-0.846302;SVTYPE=DEL;SUPTYPE=AL;SVLEN=-103;STRANDS=+-;RE=7;REF_strand=21;AF=0.333333	GT:DR:DV	0/1:14:7
chr6	25565349	10088	ACACACACACACACACACACACACACACACACACA	N	.	PASS	IMPRECISE;SVMETHOD=Snifflesv1.0.11;CHR2=chr6;END=25565406;STD_quant_start=13.856406;STD_quant_stop=12.701706;Kurtosis_quant_start=0.000000;Kurtosis_quant_stop=-0.000000;SVTYPE=DEL;SUPTYPE=AL;SVLEN=-57;STRANDS=+-;RE=3;REF_strand=22;AF=0.136364	GT:DR:DV	0/0:19:3
chr6	25616099	10089	TAACACACACACACACACACACACGCACACACACACACACACACACACACACACA	N	.	PASS	PRECISE;SVMETHOD=Snifflesv1.0.11;CHR2=chr6;END=25616151;STD_quant_start=7.466592;STD_quant_stop=3.000000;Kurtosis_quant_start=-0.585393;Kurtosis_quant_stop=1.000000;SVTYPE=DEL;SUPTYPE=AL;SVLEN=-52;STRANDS=+-;RE=4;REF_strand=18;AF=0.222222	GT:DR:DV	0/0:14:4
chr6	25658314	10090	CACACACACACACACACACACACACACACACACACACACACACACACACACACACACACACACACACACACA	N	.	PASS	IMPRECISE;SVMETHOD=Snifflesv1.0.11;CHR2=chr6;END=25658383;STD_quant_start=2.692582;STD_quant_stop=10.056093;Kurtosis_quant_start=2.788347;Kurtosis_quant_stop=1.342409;SVTYPE=DEL;SUPTYPE=AL;SVLEN=-69;STRANDS=+-;RE=8;REF_strand=16;AF=0.5	GT:DR:DV	0/1:8:8
chr6	25668616	10091	AAAAGAGAGAGAGAGAGAGAGAGAGAGAGAGAGAGAGAGAGAGAGAGAGAGAG	N	.	PASS	IMPRECISE;SVMETHOD=Snifflesv1.0.11;CHR2=chr6;END=25668659;STD_quant_start=2.000000;STD_quant_stop=10.908712;Kurtosis_quant_start=2.607143;Kurtosis_quant_stop=-1.544725;SVTYPE=DEL;SUPTYPE=AL;SVLEN=-43;STRANDS=+-;RE=7;REF_strand=23;AF=0.304348	GT:DR:DV	0/1:16:7
chr6	25670341	10092	GTGTGTGTGTGTGTGTGTGTGTGTGTGTGTG	N	.	PASS	IMPRECISE;SVMETHOD=Snifflesv1.0.11;CHR2=chr6;END=25670400;STD_quant_start=29.049219;STD_quant_stop=32.623392;Kurtosis_quant_start=-1.777665;Kurtosis_quant_stop=-0.253613;SVTYPE=DEL;SUPTYPE=AL;SVLEN=-59;STRANDS=+-;RE=7;REF_strand=17;AF=0.411765	GT:DR:DV	0/1:10:7
chr6	25706070	10093	ACACACACACACACACACACACACACACACACA	N	.	PASS	IMPRECISE;SVMETHOD=Snifflesv1.0.11;CHR2=chr6;END=25706116;STD_quant_start=6.928203;STD_quant_stop=12.355835;Kurtosis_quant_start=0.000000;Kurtosis_quant_stop=-1.397027;SVTYPE=DEL;SUPTYPE=AL;SVLEN=-46;STRANDS=+-;RE=3;REF_strand=13;AF=0.230769	GT:DR:DV	0/0:10:3
chr6	25726324	10094	ACACACACACACACACACACACACACACACACACACACACACACACACACACACACACACACACACACACACACACACACACACACACACACACACACACA	N	.	PASS	IMPRECISE;SVMETHOD=Snifflesv1.0.11;CHR2=chr6;END=25726418;STD_quant_start=28.674030;STD_quant_stop=30.212580;Kurtosis_quant_start=-1.136622;Kurtosis_quant_stop=-1.359283;SVTYPE=DEL;SUPTYPE=AL;SVLEN=-94;STRANDS=+-;RE=13;REF_strand=31;AF=0.419355	GT:DR:DV	0/1:18:13
chr6	25735370	10095	AGAGGGAGAGAGAGAGAGAGAGAGAGAGAGAA	N	.	PASS	PRECISE;SVMETHOD=Snifflesv1.0.11;CHR2=chr6;END=25735402;STD_quant_start=7.234178;STD_quant_stop=7.702813;Kurtosis_quant_start=-1.060327;Kurtosis_quant_stop=-0.288032;SVTYPE=DEL;SUPTYPE=AL;SVLEN=-32;STRANDS=+-;RE=3;REF_strand=27;AF=0.111111	GT:DR:DV	0/0:24:3
chr6	25746571	10096	ACACACACACACACACACACACACACACACACAC	N	.	PASS	PRECISE;SVMETHOD=Snifflesv1.0.11;CHR2=chr6;END=25746607;STD_quant_start=8.582929;STD_quant_stop=7.187953;Kurtosis_quant_start=3.031388;Kurtosis_quant_stop=1.652529;SVTYPE=DEL;SUPTYPE=AL;SVLEN=-36;STRANDS=+-;RE=9;REF_strand=26;AF=0.346154	GT:DR:DV	0/1:17:9
chr6	25752029	10097	TGTGTGTGTGTGTGTGTGTGTGTGTGTGTGTGTGTGTGTGTGTGTGT	N	.	PASS	IMPRECISE;SVMETHOD=Snifflesv1.0.11;CHR2=chr6;END=25752074;STD_quant_start=11.280514;STD_quant_stop=14.097872;Kurtosis_quant_start=-1.167785;Kurtosis_quant_stop=-1.579176;SVTYPE=DEL;SUPTYPE=AL;SVLEN=-45;STRANDS=+-;RE=4;REF_strand=25;AF=0.16	GT:DR:DV	0/0:21:4
chr6	25758809	10098	GTGTGTGTGTGTGTGTGTGTGTGTGTGTGTGTGTGTGTGTGTGTGTGTGTGTGTGTGTGTGTG	N	.	PASS	IMPRECISE;SVMETHOD=Snifflesv1.0.11;CHR2=chr6;END=25758876;STD_quant_start=14.343988;STD_quant_stop=17.248188;Kurtosis_quant_start=-1.092159;Kurtosis_quant_stop=-1.290420;SVTYPE=DEL;SUPTYPE=AL;SVLEN=-67;STRANDS=+-;RE=4;REF_strand=23;AF=0.173913	GT:DR:DV	0/0:19:4
chr6	25777975	10099	CACACACACACACACACACACACACACACACACACACACACACACA	N	.	PASS	PRECISE;SVMETHOD=Snifflesv1.0.11;CHR2=chr6;END=25778020;STD_quant_start=0.447214;STD_quant_stop=7.183314;Kurtosis_quant_start=4.848938;Kurtosis_quant_stop=4.454504;SVTYPE=DEL;SUPTYPE=AL;SVLEN=-45;STRANDS=+-;RE=12;REF_strand=22;AF=0.545455	GT:DR:DV	0/1:10:12
chr6	25823583	10100	TTTATATAAGTTTACCTGGATGTAGAAGAGTGATGTTTCTATAATGTAAC	N	.	PASS	IMPRECISE;SVMETHOD=Snifflesv1.0.11;CHR2=chr6;END=25823632;STD_quant_start=27.133006;STD_quant_stop=24.772969;Kurtosis_quant_start=-0.858017;Kurtosis_quant_stop=-0.690719;SVTYPE=DEL;SUPTYPE=AL;SVLEN=-49;STRANDS=+-;RE=11;REF_strand=27;AF=0.407407	GT:DR:DV	0/1:16:11
chr6	25849084	10101	AGAGAGAGAGAGAGAGAGAGAGAGAGAGAGAGAGAGAGAGA	N	.	PASS	IMPRECISE;SVMETHOD=Snifflesv1.0.11;CHR2=chr6;END=25849134;STD_quant_start=8.053393;STD_quant_stop=16.818357;Kurtosis_quant_start=-0.203138;Kurtosis_quant_stop=-0.890465;SVTYPE=DEL;SUPTYPE=AL;SVLEN=-50;STRANDS=+-;RE=7;REF_strand=21;AF=0.333333	GT:DR:DV	0/1:14:7
chr6	25887033	10102	N	CTATTAAATGAATTTCTAAATTGGTTCAGACTAGTTCCGACGGACCTTGAAATTGATTCACCACTAACACCTTCGAAATGATATTCGGGAACAAATAAATAAACGAGACTAACAACAAACAAGAAAAATACTTTCATAGGGATAAAATCGTATCAAACAAAAACAAAAGTTCTCTTAGGGTTTTAAGCTCAGTTCAGCTTTTCCTTCCACTAGTTGGTGAAACCCATCTTTACCCGTGTAAAACAAAACATATAGAAGAAGTGGGAGGCATCAGAGACTGTGTTGACTCCACCATGTTCAGAGTCTGAGATCAGTTGCTTGGTTTGAGACAAACAGTCTACAGCCTGAGTATTCACATTGCCATTACTTATGTTGTTAAAGATATTGTTTGTGTCTAAATTTAAATAAAAAATAAGACTCTGTTGGACCCTTTATATTGTCATATATTAAAAATAAATGTATGACGCTATAGTTTTTC	.	PASS	IMPRECISE;SVMETHOD=Snifflesv1.0.11;CHR2=chr6;END=25887033;STD_quant_start=3.333333;STD_quant_stop=25.276251;Kurtosis_quant_start=1.852800;Kurtosis_quant_stop=4.741310;SVTYPE=INS;SUPTYPE=AL;SVLEN=475;STRANDS=+-;RE=9;REF_strand=20;AF=0.45	GT:DR:DV	0/1:11:9
chr6	25905329	10103	TTGAGAGAGAGAGAGAGAGAGAGAGAGAGAGAGAGAGAGAGAGAA	N	.	PASS	PRECISE;SVMETHOD=Snifflesv1.0.11;CHR2=chr6;END=25905374;STD_quant_start=0.666667;STD_quant_stop=3.126944;Kurtosis_quant_start=-0.750000;Kurtosis_quant_stop=2.081095;SVTYPE=DEL;SUPTYPE=AL;SVLEN=-45;STRANDS=+-;RE=9;REF_strand=27;AF=0.333333	GT:DR:DV	0/1:18:9
chr6	25920328	10104	ACAAACAGACAGACAGACAGATAAATAGAGAGAGAGATAGACAGATAGAGATAGACAGACAGACAGACAGAC	N	.	PASS	IMPRECISE;SVMETHOD=Snifflesv1.0.11;CHR2=chr6;END=25920398;STD_quant_start=17.674841;STD_quant_stop=16.795833;Kurtosis_quant_start=4.553375;Kurtosis_quant_stop=4.133865;SVTYPE=DEL;SUPTYPE=AL;SVLEN=-70;STRANDS=+-;RE=12;REF_strand=28;AF=0.428571	GT:DR:DV	0/1:16:12
chr6	25921965	10105	N	GAATTTAGTCAAGACCTTTTCATGACGGCGACTGATGTTTT	.	PASS	PRECISE;SVMETHOD=Snifflesv1.0.11;CHR2=chr6;END=25921969;STD_quant_start=0.912871;STD_quant_stop=1.848423;Kurtosis_quant_start=-1.152517;Kurtosis_quant_stop=-1.117067;SVTYPE=INS;SUPTYPE=AL;SVLEN=34;STRANDS=+-;RE=24;REF_strand=28;AF=0.857143	GT:DR:DV	1/1:4:24
chr6	25994583	10106	N	AACAGCATCTCATATCATGTCATCTCATAAAAAAAATGCTCACTCTCTTTCTCTCATCATCTTTCTCACTCATGCGCATATATATATCTCTCTCATATGCATAATATCTTTCGCATATATATAATATATCATAAAAAAAAAATCTTTATCCTCATCTCTCTCTCTATAATAATCCAGAATAAAAAATAAATTTAAGTAACATTATAATAATATTAATAATAATAATGATAATAATAATAATAATAATAATATAAATAAGTAATAATAATAATAATATAATAATAATAATAATAATAATAATATATATATAAATAATATATATTATATTATTCCTATAATATTCCTATATATATAAAAAAAAAAAATCTCGCATAACGCCAATGACCGTAGGCATGCGTGAAAAATAACCACGCGCGCTGCGCGTCGGCGCGCTCGCTCGCCTCGGTGGCGCTGGTAAAGGCGGCGCTTCCAGCAGCGCTAAACTTCTGCCATCCCTTCTATCGCTAACCACAATCTCTCCGCCTCTTCCTGCTCTCGGCTGCTCTCCCTCAACCTGGCGTGTCATCACGCTCTCTCATTCATATAACGGCGTGGCGCGTATGACAATGTATGTGTGTTGATGAGCATGCCGCGCTCAACAACATCAGCGTGGCGTGGTAACCGTAACCTGACAGCTCTGACAATGTCAAACAGGCAATGACGTAGCGGCGACAAACAGGCGATGACATAGTGAAAATAAACCATGTATGGCGTGATGATGGCGGCCCATTACCCGGAAAAGTGGCGACTGATGAGCGCTAACATAATGACATTGATGGACGACCGGCGTCGATAAAGTGGCGCCCTATGGTAAAGAAAATTGGACAATACGACTGGCTATTCGATGACATTGACGTAATGGTGTTGTTGACAGACATTGACGGGCGACTATTCAGCAGTGACGACAAACAGGCGACAGGCGAAACGACGGCGTGGCGTGTAAACATGCGCGCGCGTGCG	.	UNRESOLVED	IMPRECISE;SVMETHOD=Snifflesv1.0.11;CHR2=chr6;END=25994583;STD_quant_start=1.632993;STD_quant_stop=499.990667;Kurtosis_quant_start=-1.500000;Kurtosis_quant_stop=-0.000128;SVTYPE=INS;SUPTYPE=AL;SVLEN=999;STRANDS=+-;RE=3;REF_strand=24;AF=0.125	GT:DR:DV	0/0:21:3
chr6	26090282	10107	GAGAGAGAGAGAGAGAGAGAGAGAGAGAGAGAGAGAGAGAGAGAGAGAGAGAGAGAGAGAG	N	.	PASS	IMPRECISE;SVMETHOD=Snifflesv1.0.11;CHR2=chr6;END=26090352;STD_quant_start=27.239677;STD_quant_stop=22.989128;Kurtosis_quant_start=-0.738198;Kurtosis_quant_stop=0.257109;SVTYPE=DEL;SUPTYPE=AL;SVLEN=-70;STRANDS=+-;RE=8;REF_strand=23;AF=0.347826	GT:DR:DV	0/1:15:8
chr6	26101757	10108	TGCGTGTGTGTGTGTGTGTGTGTGTGTGTGTGTGTGTGTGTGT	N	.	PASS	PRECISE;SVMETHOD=Snifflesv1.0.11;CHR2=chr6;END=26101794;STD_quant_start=6.757712;STD_quant_stop=3.651484;Kurtosis_quant_start=-0.618893;Kurtosis_quant_stop=-0.540000;SVTYPE=DEL;SUPTYPE=AL;SVLEN=-37;STRANDS=+-;RE=3;REF_strand=30;AF=0.1	GT:DR:DV	0/0:27:3
chr6	26106892	10109	AACCTTGTCCATTTTTCCTCTCTTCAGCTGTATGTTTCTGTGTAAGTGAGGAGCATTCACATGACGTCCAGGTATTGATTGAACATTTAGAAAAGGAATCTAAGGTCATCTGTTCTAATCTATGGTGATGTATTGAAATAAAATGTACCCTCCCATTATACCTTCAGAAAGCTATTGTCAATAATATACTCTCTTATCTGACTGGGTCTCACATCAGTCATGTACAGCCAAAGCAATCCAAGGTGATAACAACCTCTTTTTATGTAGCGTTCAATAATTCAATTTCAGCATAAAAAGGTGTGTTACTAAGTTGTACATAGTGTGTCACCAAGTGTCGCCTTCAAGCCCTTTTTTTGCAAGGTTTTTCATCCCAACACAAAAGCATATTCATAACTGCGATATCTTGGTTTCGGTGAAAAATGACAAAGTCACAATTCATGTTTTTTAAAATATTTCTAATCACTTTATTCACAATACATTCATATTCCAACAAGTTGAATTAAAATAAAAAGCAGTTTAAACCAAATTTCGGTTATTAAATTTG	N	.	PASS	IMPRECISE;SVMETHOD=Snifflesv1.0.11;CHR2=chr6;END=26107436;STD_quant_start=256.791095;STD_quant_stop=192.597162;Kurtosis_quant_start=-0.125407;Kurtosis_quant_stop=-1.196801;SVTYPE=DEL;SUPTYPE=AL,SR;SVLEN=-544;STRANDS=+-;RE=3;REF_strand=31;AF=0.0967742	GT:DR:DV	0/0:28:3
chr6	26118052	10110	TGTGTGTGTGTGTGTGTGTGTGTGTGTGTGTGTGTGTGTGTGTGTGTGTTTTTGTGTGTGT	N	.	PASS	IMPRECISE;SVMETHOD=Snifflesv1.0.11;CHR2=chr6;END=26118110;STD_quant_start=16.583124;STD_quant_stop=20.850659;Kurtosis_quant_start=-1.290559;Kurtosis_quant_stop=-1.881578;SVTYPE=DEL;SUPTYPE=AL;SVLEN=-58;STRANDS=+-;RE=8;REF_strand=17;AF=0.470588	GT:DR:DV	0/1:9:8
chr6	26131341	10111	ACACACACACACACACACACACACACACACACACA	N	.	PASS	IMPRECISE;SVMETHOD=Snifflesv1.0.11;CHR2=chr6;END=26131376;STD_quant_start=3.741657;STD_quant_stop=15.194571;Kurtosis_quant_start=-0.977041;Kurtosis_quant_stop=1.776459;SVTYPE=DEL;SUPTYPE=AL;SVLEN=-35;STRANDS=+-;RE=8;REF_strand=31;AF=0.258065	GT:DR:DV	0/0:23:8
chr6	26173658	10112	TGTGTGTGTGTGTGTGTGTGTGTGTGTGTGTGTGTGTGTGTGTGTGTGTGTGTGTGTGTGTGTGTGTGTGT	N	.	PASS	IMPRECISE;SVMETHOD=Snifflesv1.0.11;CHR2=chr6;END=26173720;STD_quant_start=29.647934;STD_quant_stop=16.635805;Kurtosis_quant_start=0.668348;Kurtosis_quant_stop=-0.812776;SVTYPE=DEL;SUPTYPE=AL;SVLEN=-62;STRANDS=+-;RE=4;REF_strand=28;AF=0.142857	GT:DR:DV	0/0:24:4
chr6	26201208	10113	TGTCACTCTGAACATGTATCTTGGTTATACGAGGA	N	.	PASS	PRECISE;SVMETHOD=Snifflesv1.0.11;CHR2=chr6;END=26201243;STD_quant_start=3.376389;STD_quant_stop=2.863564;Kurtosis_quant_start=-1.250231;Kurtosis_quant_stop=0.905413;SVTYPE=DEL;SUPTYPE=AL;SVLEN=-35;STRANDS=+-;RE=5;REF_strand=24;AF=0.208333	GT:DR:DV	0/0:19:5
chr6	26201243	10114	N	GTAAAGGAGATACTTGACTACAACTCCCAAG	.	PASS	PRECISE;SVMETHOD=Snifflesv1.0.11;CHR2=chr6;END=26201243;STD_quant_start=0.816497;STD_quant_stop=2.768875;Kurtosis_quant_start=3.000000;Kurtosis_quant_stop=0.907372;SVTYPE=INS;SUPTYPE=AL;SVLEN=31;STRANDS=+-;RE=6;REF_strand=24;AF=0.25	GT:DR:DV	0/0:18:6
chr6	26213500	10115	GTGTGTGTGTGTGTGTGTGTGTGTGTGTGTGTGTGTGTGTGTG	N	.	PASS	IMPRECISE;SVMETHOD=Snifflesv1.0.11;CHR2=chr6;END=26213543;STD_quant_start=23.219065;STD_quant_stop=23.245967;Kurtosis_quant_start=1.683831;Kurtosis_quant_stop=2.008167;SVTYPE=DEL;SUPTYPE=AL;SVLEN=-43;STRANDS=+-;RE=8;REF_strand=20;AF=0.4	GT:DR:DV	0/1:12:8
chr6	26214021	10116	CCTCCTCTCTCTCTCTCTCTCTCTCTCTCTCT	N	.	PASS	IMPRECISE;SVMETHOD=Snifflesv1.0.11;CHR2=chr6;END=26214065;STD_quant_start=15.540270;STD_quant_stop=15.921683;Kurtosis_quant_start=2.958712;Kurtosis_quant_stop=-0.679547;SVTYPE=DEL;SUPTYPE=AL;SVLEN=-44;STRANDS=+-;RE=6;REF_strand=21;AF=0.285714	GT:DR:DV	0/0:15:6
chr6	26220490	10117	TGTGTGTGTGTGTGTGTGTGTGTGTGTGTGTGTGTGTGTGTGTGT	N	.	PASS	IMPRECISE;SVMETHOD=Snifflesv1.0.11;CHR2=chr6;END=26220535;STD_quant_start=7.852813;STD_quant_stop=25.066578;Kurtosis_quant_start=-1.357604;Kurtosis_quant_stop=-0.360423;SVTYPE=DEL;SUPTYPE=AL;SVLEN=-45;STRANDS=+-;RE=3;REF_strand=22;AF=0.136364	GT:DR:DV	0/0:19:3
chr6	26252215	10118	CTCACCAAGGCTGTTTCATTTGTTTACTTCAGCAATGTGTGGGTGAGACT	N	.	PASS	PRECISE;SVMETHOD=Snifflesv1.0.11;CHR2=chr6;END=26252263;STD_quant_start=0.707107;STD_quant_stop=1.732051;Kurtosis_quant_start=-1.000000;Kurtosis_quant_stop=0.933333;SVTYPE=DEL;SUPTYPE=AL;SVLEN=-48;STRANDS=+-;RE=10;REF_strand=22;AF=0.454545	GT:DR:DV	0/1:12:10
chr6	26266872	10119	CTGTGTGTGTGTGTGTGTGTGTGTGTGTGTGTGT	N	.	PASS	PRECISE;SVMETHOD=Snifflesv1.0.11;CHR2=chr6;END=26266906;STD_quant_start=5.196152;STD_quant_stop=9.814955;Kurtosis_quant_start=0.000000;Kurtosis_quant_stop=0.000000;SVTYPE=DEL;SUPTYPE=AL;SVLEN=-34;STRANDS=+-;RE=3;REF_strand=27;AF=0.111111	GT:DR:DV	0/0:24:3
chr6	26319716	10120	N	GGGATTTCTTTCCAAATTTTTGTACCTGATTGATTGATTTCGCGTGTG	.	PASS	PRECISE;SVMETHOD=Snifflesv1.0.11;CHR2=chr6;END=26319716;STD_quant_start=7.965202;STD_quant_stop=6.649979;Kurtosis_quant_start=3.516809;Kurtosis_quant_stop=0.008219;SVTYPE=INS;SUPTYPE=AL;SVLEN=48;STRANDS=+-;RE=9;REF_strand=24;AF=0.375	GT:DR:DV	0/1:15:9
chr6	26330099	10121	ACACACACACACACACACACACACACACACACACACACACACACACACACAC	N	.	PASS	PRECISE;SVMETHOD=Snifflesv1.0.11;CHR2=chr6;END=26330150;STD_quant_start=9.181503;STD_quant_stop=8.938680;Kurtosis_quant_start=1.407788;Kurtosis_quant_stop=-0.926773;SVTYPE=DEL;SUPTYPE=AL;SVLEN=-51;STRANDS=+-;RE=10;REF_strand=24;AF=0.416667	GT:DR:DV	0/1:14:10
chr6	26341742	10122	N	CAGAATTTTACTTCGCGGTTCTTTTCTTTCTCCTGCTCTCCCAGGTTCTACCACTCGCCTGAATGTAC	.	PASS	IMPRECISE;SVMETHOD=Snifflesv1.0.11;CHR2=chr6;END=26341742;STD_quant_start=11.898379;STD_quant_stop=6.579188;Kurtosis_quant_start=3.587177;Kurtosis_quant_stop=-0.020717;SVTYPE=INS;SUPTYPE=AL;SVLEN=69;STRANDS=+-;RE=7;REF_strand=19;AF=0.368421	GT:DR:DV	0/1:12:7
chr6	26353561	10123	CACACACACACACACATATACACACACACACACACACACACACACACACAC	N	.	PASS	IMPRECISE;SVMETHOD=Snifflesv1.0.11;CHR2=chr6;END=26353593;STD_quant_start=16.431677;STD_quant_stop=12.569805;Kurtosis_quant_start=-1.076108;Kurtosis_quant_stop=0.475004;SVTYPE=DEL;SUPTYPE=AL;SVLEN=-32;STRANDS=+-;RE=7;REF_strand=28;AF=0.25	GT:DR:DV	0/0:21:7
chr6	26354825	10124	N	TTTGTACCACCCCAGAAGAATAGCGACATTAAGTATCGTGAAAACCACATGTACAAATTGCTAATTGTTGTCCGGGCTGTAATTCGTCACACACATTTCATCCGGAAAGGTGTCCTATCCTAATCTTACAGTTTTCCACTAAACAATGTATTTATATTTTGCCATTTTTCCACTGCAGGAATGTAGACAACCGTAAATCCCCACCGTCACAAGGTTCTGACGCTCTTTGTCTGCTTTCCGCATTTGCAGTTCCTGGAAGTAAAGTTAATCATCGCTGACTCCAGGTGATAATAACGATAATTCAAACGCATTTCATGGTTGCTTTGACGACCACATGAAGATGACATCACTGCATATACAACAAAAACATA	.	PASS	PRECISE;SVMETHOD=Snifflesv1.0.11;CHR2=chr6;END=26354826;STD_quant_start=5.022173;STD_quant_stop=9.386752;Kurtosis_quant_start=5.842458;Kurtosis_quant_stop=-1.014816;SVTYPE=INS;SUPTYPE=AL;SVLEN=380;STRANDS=+-;RE=9;REF_strand=24;AF=0.375	GT:DR:DV	0/1:15:9
chr6	26385416	10125	ACACACACACACACACACACACACACACACACGTAT	N	.	PASS	PRECISE;SVMETHOD=Snifflesv1.0.11;CHR2=chr6;END=26385450;STD_quant_start=1.154701;STD_quant_stop=2.943920;Kurtosis_quant_start=0.000000;Kurtosis_quant_stop=-0.221893;SVTYPE=DEL;SUPTYPE=AL;SVLEN=-34;STRANDS=+-;RE=3;REF_strand=26;AF=0.115385	GT:DR:DV	0/0:23:3
chr6	26417117	10126	CTGTCACATGACCCCCCCCCCCCCGCCCGCCCCCAACTGAAGAAAACAACCAGCACTAGTCTTGTGTAGAATGCAACATGGATAATCACTTACTTTGTGCAGTTAAATTCTTTATTTTACAATGATATTACTGCTTGCATGTGTAGGAGACGAGCTCTTGTTTAAGCTGACAACCAAATGCTTCCTGTGTAAGCGAGTGGTCACATGATATGCATTTCCAGGCATGTTAGTATGGACGCTGATTAAAACTGATACGGAGCCAAAACGCTCGTGTGGACAGAGACTGTTTTGCAGTAATGTGGATGAAGCATAAAACTATTCTTGTGG	N	.	PASS	PRECISE;SVMETHOD=Snifflesv1.0.11;CHR2=chr6;END=26417444;STD_quant_start=3.139609;STD_quant_stop=0.534522;Kurtosis_quant_start=0.930057;Kurtosis_quant_stop=0.500000;SVTYPE=DEL;SUPTYPE=AL;SVLEN=-327;STRANDS=+-;RE=7;REF_strand=20;AF=0.35	GT:DR:DV	0/1:13:7
chr6	26438865	10127	TTCCAAGATGGAAAAATAAAAAGAAGTTGAAGCTCTTGCAAAACTAGAAAGATAA	N	.	PASS	PRECISE;SVMETHOD=Snifflesv1.0.11;CHR2=chr6;END=26438920;STD_quant_start=0.000000;STD_quant_stop=0.522233;Kurtosis_quant_start=1.921630;Kurtosis_quant_stop=-0.094213;SVTYPE=DEL;SUPTYPE=AL;SVLEN=-55;STRANDS=+-;RE=22;REF_strand=36;AF=0.611111	GT:DR:DV	0/1:14:22
chr6	26452521	10128	ATTGTTATTGTTTTACTTACTTAGGTGGAGGAGATCCAGGTGAATG	N	.	PASS	PRECISE;SVMETHOD=Snifflesv1.0.11;CHR2=chr6;END=26452565;STD_quant_start=1.333333;STD_quant_stop=4.654747;Kurtosis_quant_start=0.515625;Kurtosis_quant_stop=0.181775;SVTYPE=DEL;SUPTYPE=AL;SVLEN=-44;STRANDS=+-;RE=9;REF_strand=29;AF=0.310345	GT:DR:DV	0/1:20:9
chr6	26476059	10129	CACACACACACACACACACAACACACACACACACACACACACACACACACACACACACACACACACACACACACACACACACA	N	.	PASS	PRECISE;SVMETHOD=Snifflesv1.0.11;CHR2=chr6;END=26476142;STD_quant_start=1.000000;STD_quant_stop=2.529822;Kurtosis_quant_start=2.932671;Kurtosis_quant_stop=-0.999167;SVTYPE=DEL;SUPTYPE=AL;SVLEN=-83;STRANDS=+-;RE=14;REF_strand=29;AF=0.482759	GT:DR:DV	0/1:15:14
chr6	26477844	10130	ACATGTATGAACAACTCAGAGCCCTGGCACCGGCACACGGGTGCTTTTATTAGTTCG	N	.	PASS	PRECISE;SVMETHOD=Snifflesv1.0.11;CHR2=chr6;END=26477901;STD_quant_start=1.048809;STD_quant_stop=2.000000;Kurtosis_quant_start=0.869837;Kurtosis_quant_stop=-0.865680;SVTYPE=DEL;SUPTYPE=AL;SVLEN=-57;STRANDS=+-;RE=16;REF_strand=32;AF=0.5	GT:DR:DV	0/1:16:16
chr6	26486816	10131	ATCATTTCCTGTGTGTATTTTGAAGAATACAGGATTTGATTTCGAGATGATAAGGACAACAGAACCGATGAATGTTTGTAAATAACTTCTCTGGATAACAAAAAAAAGAAATCAAAAACCAGTTCCAGGATCTGATTAATGTCCCTGTTCACTCACTGTAGATACTTTGCACATGTTGGTATTATGTTGTGAAAT	N	.	PASS	PRECISE;SVMETHOD=Snifflesv1.0.11;CHR2=chr6;END=26487011;STD_quant_start=0.000000;STD_quant_stop=0.000000;Kurtosis_quant_start=0.626635;Kurtosis_quant_stop=3.173469;SVTYPE=DEL;SUPTYPE=AL;SVLEN=-195;STRANDS=+-;RE=16;REF_strand=35;AF=0.457143	GT:DR:DV	0/1:19:16
chr6	26552044	10132	GAGAGAGAGAGAGAGAGAGAGAGAGAGAGAGA	N	.	PASS	IMPRECISE;SVMETHOD=Snifflesv1.0.11;CHR2=chr6;END=26552080;STD_quant_start=4.873397;STD_quant_stop=12.757351;Kurtosis_quant_start=-0.048643;Kurtosis_quant_stop=0.149129;SVTYPE=DEL;SUPTYPE=AL;SVLEN=-36;STRANDS=+-;RE=4;REF_strand=21;AF=0.190476	GT:DR:DV	0/0:17:4
chr6	26579186	10133	CACACACACACACACACACACACACACACACACACACACACACAC	N	.	PASS	IMPRECISE;SVMETHOD=Snifflesv1.0.11;CHR2=chr6;END=26579231;STD_quant_start=8.987646;STD_quant_stop=12.373807;Kurtosis_quant_start=0.882593;Kurtosis_quant_stop=1.074893;SVTYPE=DEL;SUPTYPE=AL;SVLEN=-45;STRANDS=+-;RE=9;REF_strand=19;AF=0.473684	GT:DR:DV	0/1:10:9
chr6	26609071	10134	TTTCTTCTGTGTTCAGTGCCGGTAAACTGTAGC	N	.	PASS	PRECISE;SVMETHOD=Snifflesv1.0.11;CHR2=chr6;END=26609104;STD_quant_start=0.942809;STD_quant_stop=2.516611;Kurtosis_quant_start=1.500000;Kurtosis_quant_stop=1.346260;SVTYPE=DEL;SUPTYPE=AL;SVLEN=-33;STRANDS=+-;RE=9;REF_strand=27;AF=0.333333	GT:DR:DV	0/1:18:9
chr6	26620481	10135	GAGAGAGAGAGAGAGAGAGAGAGAGAGAGAGAGAGAGAGAGAGAGAGAGAGAGAGAGAGAGAGAGGAGAG	N	.	PASS	IMPRECISE;SVMETHOD=Snifflesv1.0.11;CHR2=chr6;END=26620566;STD_quant_start=35.693137;STD_quant_stop=21.363520;Kurtosis_quant_start=-1.612624;Kurtosis_quant_stop=-1.179579;SVTYPE=DEL;SUPTYPE=AL;SVLEN=-85;STRANDS=+-;RE=16;REF_strand=31;AF=0.516129	GT:DR:DV	0/1:15:16
chr6	26654526	10136	GCACACACTCACGCACGCACACACACACACACACACACACACACACA	N	.	PASS	IMPRECISE;SVMETHOD=Snifflesv1.0.11;CHR2=chr6;END=26654574;STD_quant_start=9.481561;STD_quant_stop=13.149144;Kurtosis_quant_start=0.676746;Kurtosis_quant_stop=0.872995;SVTYPE=DEL;SUPTYPE=AL;SVLEN=-48;STRANDS=+-;RE=10;REF_strand=31;AF=0.322581	GT:DR:DV	0/1:21:10
chr6	26659849	10137	N	ACATTGCACACAATACACATACACACACACTTCACACACACACACACACACA	.	PASS	IMPRECISE;SVMETHOD=Snifflesv1.0.11;CHR2=chr6;END=26659854;STD_quant_start=16.353729;STD_quant_stop=11.372481;Kurtosis_quant_start=-0.025522;Kurtosis_quant_stop=-1.353571;SVTYPE=INS;SUPTYPE=AL;SVLEN=47;STRANDS=+-;RE=9;REF_strand=35;AF=0.257143	GT:DR:DV	0/0:26:9
chr6	26660446	10138	TCTCTCTCTCTCTCTCTCTCTCTCTCTCTCTCTCTC	N	.	PASS	IMPRECISE;SVMETHOD=Snifflesv1.0.11;CHR2=chr6;END=26660482;STD_quant_start=11.000000;STD_quant_stop=12.349089;Kurtosis_quant_start=2.217881;Kurtosis_quant_stop=1.460930;SVTYPE=DEL;SUPTYPE=AL;SVLEN=-36;STRANDS=+-;RE=6;REF_strand=37;AF=0.162162	GT:DR:DV	0/0:31:6
chr6	26739107	10139	TCACTGAAAGTTTTCTTGTAAACAGAACAAAATCCATTTGTG	N	.	PASS	PRECISE;SVMETHOD=Snifflesv1.0.11;CHR2=chr6;END=26739144;STD_quant_start=6.110101;STD_quant_stop=4.594683;Kurtosis_quant_start=-1.252232;Kurtosis_quant_stop=0.670305;SVTYPE=DEL;SUPTYPE=AL;SVLEN=-37;STRANDS=+-;RE=9;REF_strand=16;AF=0.5625	GT:DR:DV	0/1:7:9
chr6	26767005	10140	TTCTCTCTCTCTCTCTCTCTCTCTCTCTCTCTCTCTCTCTCTCTCTCTCTC	N	.	PASS	PRECISE;SVMETHOD=Snifflesv1.0.11;CHR2=chr6;END=26767057;STD_quant_start=6.228965;STD_quant_stop=1.870829;Kurtosis_quant_start=0.024671;Kurtosis_quant_stop=1.508724;SVTYPE=DEL;SUPTYPE=AL;SVLEN=-52;STRANDS=+-;RE=11;REF_strand=30;AF=0.366667	GT:DR:DV	0/1:19:11
chr6	26785613	10141	ACACACACACACACACACACACACACACACACACACACA	N	.	PASS	IMPRECISE;SVMETHOD=Snifflesv1.0.11;CHR2=chr6;END=26785651;STD_quant_start=15.143756;STD_quant_stop=13.403980;Kurtosis_quant_start=-0.477015;Kurtosis_quant_stop=-1.013524;SVTYPE=DEL;SUPTYPE=AL;SVLEN=-38;STRANDS=+-;RE=6;REF_strand=41;AF=0.146341	GT:DR:DV	0/0:35:6
chr6	26820799	10142	GCACGGCAATACATTTCGTTCGTTTTTCAATTAAAGTCTCTCCTGATTGAATTGTATCCGTCTCCTCATCAAATTCCCAACGAGAGCGATTCAGGATTTTCCCCTAAATGTCAAACTTATCTTTTTAAGGTATTCAATGTGTCCAAAGCTAATATAGTACGTTGAAATGTTTTGTAATGGTCATAAAACTTGTTTATCACGTCAGCTGGTATCCA	N	.	PASS	PRECISE;SVMETHOD=Snifflesv1.0.11;CHR2=chr6;END=26821011;STD_quant_start=2.898275;STD_quant_stop=2.863564;Kurtosis_quant_start=0.767401;Kurtosis_quant_stop=0.151954;SVTYPE=DEL;SUPTYPE=AL;SVLEN=-212;STRANDS=+-;RE=17;REF_strand=37;AF=0.459459	GT:DR:DV	0/1:20:17
chr6	26850567	10143	CTCTGTGTGTGTGTGTGTGTGTGTGTGTGTGTGT	N	.	PASS	PRECISE;SVMETHOD=Snifflesv1.0.11;CHR2=chr6;END=26850611;STD_quant_start=2.121320;STD_quant_stop=9.530652;Kurtosis_quant_start=2.160494;Kurtosis_quant_stop=-1.502570;SVTYPE=DEL;SUPTYPE=AL;SVLEN=-44;STRANDS=+-;RE=6;REF_strand=25;AF=0.24	GT:DR:DV	0/0:19:6
chr6	26868699	10144	AAAAATTATAAAATACTGTAGGCTTAAAGACGACTGTGCGATTTTAGAAATGTTTCCAACTATGAATAAATGGAAATGGATTTATGTGCTCACTCTACAGACAGATCCTCAAACCACAACTACACTGTTG	N	.	PASS	PRECISE;SVMETHOD=Snifflesv1.0.11;CHR2=chr6;END=26868829;STD_quant_start=1.603567;STD_quant_stop=1.414214;Kurtosis_quant_start=0.500000;Kurtosis_quant_stop=0.500000;SVTYPE=DEL;SUPTYPE=AL;SVLEN=-130;STRANDS=+-;RE=7;REF_strand=20;AF=0.35	GT:DR:DV	0/1:13:7
chr6	26879062	10145	ACACACACACACACACACACACAAACACACGCACA	N	.	PASS	PRECISE;SVMETHOD=Snifflesv1.0.11;CHR2=chr6;END=26879098;STD_quant_start=7.505553;STD_quant_stop=9.192388;Kurtosis_quant_start=1.459613;Kurtosis_quant_stop=2.474388;SVTYPE=DEL;SUPTYPE=AL;SVLEN=-36;STRANDS=+-;RE=6;REF_strand=22;AF=0.272727	GT:DR:DV	0/0:16:6
chr6	26900889	10146	N	CACCCTGTTTATAAATCTTGGTGTGTAAAATGAACG	.	PASS	PRECISE;SVMETHOD=Snifflesv1.0.11;CHR2=chr6;END=26900889;STD_quant_start=0.316228;STD_quant_stop=0.632456;Kurtosis_quant_start=-1.279230;Kurtosis_quant_stop=0.105430;SVTYPE=INS;SUPTYPE=AL;SVLEN=38;STRANDS=+-;RE=18;REF_strand=34;AF=0.529412	GT:DR:DV	0/1:16:18
chr6	26907556	10147	N	TTGTGTTTTCTGTTAGAACTGAAGATAGTTCACTAAT	.	PASS	PRECISE;SVMETHOD=Snifflesv1.0.11;CHR2=chr6;END=26907556;STD_quant_start=0.000000;STD_quant_stop=2.803060;Kurtosis_quant_start=-nan;Kurtosis_quant_stop=-0.734545;SVTYPE=INS;SUPTYPE=AL;SVLEN=37;STRANDS=+-;RE=7;REF_strand=25;AF=0.28	GT:DR:DV	0/0:18:7
chr6	26988848	10148	N	TAAATACACACACACACACACACAATAACACACACACACAC	.	PASS	IMPRECISE;SVMETHOD=Snifflesv1.0.11;CHR2=chr6;END=26988851;STD_quant_start=16.770510;STD_quant_stop=14.430870;Kurtosis_quant_start=-1.990004;Kurtosis_quant_stop=-1.889223;SVTYPE=INS;SUPTYPE=AL;SVLEN=34;STRANDS=+-;RE=4;REF_strand=18;AF=0.222222	GT:DR:DV	0/0:14:4
chr6	26996277	10149	ACTATCTCCATTACTTGTGTTGTGTGTGTGTG	N	.	PASS	PRECISE;SVMETHOD=Snifflesv1.0.11;CHR2=chr6;END=26996310;STD_quant_start=4.301163;STD_quant_stop=5.859465;Kurtosis_quant_start=-0.894814;Kurtosis_quant_stop=0.000000;SVTYPE=DEL;SUPTYPE=AL;SVLEN=-33;STRANDS=+-;RE=6;REF_strand=20;AF=0.3	GT:DR:DV	0/0:14:6
chr6	26996436	10150	CTGTCCTTTATATCTCACTCTTAGGGGGAAACCATATTTCGGCTGCTGAGAAAAAGATAATATAGAATCCCCCTTCCCACTTGACAGCGACAACTGGATCAGACCAAACGAAGTTCAAACACCCAAAGCAAGACACGTGTTTGTGACTGTTTTTATTTTACAACACCTGACTGTGTAGGCTGAGAACACAGAGGGTTGGTGGTGGGGGGTGCATGAAGGATTTGTTTTGTGGTCTGAGATGCTGCTGGTGCAACATCGAGAAACAACCTTTAAATGCTCAAAATATTTTTAATCAATAAATTGATTTGAAATCTATCTTGTGTTAG	N	.	PASS	IMPRECISE;SVMETHOD=Snifflesv1.0.11;CHR2=chr6;END=26996766;STD_quant_start=28.937864;STD_quant_stop=27.734455;Kurtosis_quant_start=-0.106062;Kurtosis_quant_stop=0.124909;SVTYPE=DEL;SUPTYPE=AL;SVLEN=-330;STRANDS=+-;RE=10;REF_strand=23;AF=0.434783	GT:DR:DV	0/1:13:10
chr6	27012771	10151	TGGGCAATGAGCAAAAATACTGAGGAACTCC	N	.	PASS	PRECISE;SVMETHOD=Snifflesv1.0.11;CHR2=chr6;END=27012803;STD_quant_start=3.000000;STD_quant_stop=2.291288;Kurtosis_quant_start=-2.000000;Kurtosis_quant_stop=-1.829932;SVTYPE=DEL;SUPTYPE=AL;SVLEN=-32;STRANDS=+-;RE=4;REF_strand=29;AF=0.137931	GT:DR:DV	0/0:25:4
chr6	27022821	10152	TGCATCATAAACTATGACTTTAATTTCCTATAATAAAACATCA	N	.	PASS	PRECISE;SVMETHOD=Snifflesv1.0.11;CHR2=chr6;END=27022864;STD_quant_start=4.549725;STD_quant_stop=6.708204;Kurtosis_quant_start=4.694542;Kurtosis_quant_stop=-1.520000;SVTYPE=DEL;SUPTYPE=AL;SVLEN=-43;STRANDS=+-;RE=11;REF_strand=31;AF=0.354839	GT:DR:DV	0/1:20:11
chr6	27041818	10153	TCTCTCTCTCTCTCTCTCTCTCTCTCTCTCTCTCTCTCTCT	N	.	PASS	PRECISE;SVMETHOD=Snifflesv1.0.11;CHR2=chr6;END=27041857;STD_quant_start=0.000000;STD_quant_stop=2.915476;Kurtosis_quant_start=-nan;Kurtosis_quant_stop=0.217993;SVTYPE=DEL;SUPTYPE=AL;SVLEN=-39;STRANDS=+-;RE=6;REF_strand=27;AF=0.222222	GT:DR:DV	0/0:21:6
chr6	27063768	10154	TATTTATTTTGATAATACATCCATCTCATTTAACATTTTCCAGCAATTATCGCTTAACTGCTAATTTGCAAACTTTTTGTTTTGTCACAAGTTGTGGTTACTTTTTGTGTTTCTGACGTTTATGAGTTGTTGGGAATTTGTGTTATAGAACTTCCATACCTGATTAATCATCTAGGGTAAAGCGTCTTGCACACACCAATGAAGCAATAATAACATTCTGATAGCTT	N	.	PASS	PRECISE;SVMETHOD=Snifflesv1.0.11;CHR2=chr6;END=27063993;STD_quant_start=7.266361;STD_quant_stop=3.255764;Kurtosis_quant_start=-0.740662;Kurtosis_quant_stop=-0.679133;SVTYPE=DEL;SUPTYPE=AL;SVLEN=-225;STRANDS=+-;RE=15;REF_strand=29;AF=0.517241	GT:DR:DV	0/1:14:15
chr6	27063900	10155	N	AATTTCCCCAAAGACACATTGTCTCCTAAACTTCTCA	.	PASS	PRECISE;SVMETHOD=Snifflesv1.0.11;CHR2=chr6;END=27063900;STD_quant_start=2.408319;STD_quant_stop=4.037326;Kurtosis_quant_start=6.881912;Kurtosis_quant_stop=6.725847;SVTYPE=INS;SUPTYPE=AL;SVLEN=38;STRANDS=+-;RE=12;REF_strand=26;AF=0.461538	GT:DR:DV	0/1:14:12
chr6	27099385	10156	TGTGTGTGTGTGTGTGTGTGTGTGTGTGTGTGTGTGTGTGTGT	N	.	PASS	PRECISE;SVMETHOD=Snifflesv1.0.11;CHR2=chr6;END=27099426;STD_quant_start=3.271085;STD_quant_stop=4.636809;Kurtosis_quant_start=-0.735327;Kurtosis_quant_stop=-0.624115;SVTYPE=DEL;SUPTYPE=AL;SVLEN=-41;STRANDS=+-;RE=17;REF_strand=35;AF=0.485714	GT:DR:DV	0/1:18:17
chr6	27100511	10157	GAGAGAGAGAGAGAGGGAGAGAGAGAGAGAGAGAGAGAGAGGAGAGGGAGAGAGAGAGATGGTGAAT	N	.	PASS	PRECISE;SVMETHOD=Snifflesv1.0.11;CHR2=chr6;END=27100571;STD_quant_start=4.878524;STD_quant_stop=7.300685;Kurtosis_quant_start=-0.166575;Kurtosis_quant_stop=-0.409784;SVTYPE=DEL;SUPTYPE=AL;SVLEN=-60;STRANDS=+-;RE=13;REF_strand=33;AF=0.393939	GT:DR:DV	0/1:20:13
chr6	27112770	10158	AAATCAATAGATAACAACATATAAACATAACAG	N	.	PASS	PRECISE;SVMETHOD=Snifflesv1.0.11;CHR2=chr6;END=27112803;STD_quant_start=0.000000;STD_quant_stop=0.316228;Kurtosis_quant_start=6.483652;Kurtosis_quant_stop=6.489059;SVTYPE=DEL;SUPTYPE=AL;SVLEN=-33;STRANDS=+-;RE=14;REF_strand=34;AF=0.411765	GT:DR:DV	0/1:20:14
chr6	27117898	10159	N	TATTACATTTAATTCAGTGCACTTGCATTTCTGCTTACTTACTTTCATTTACTTACTTGCTACATTTCATTTTCATTGCCACTTCCTTTACTTCATTTTGTTTTCAGTTTCATTTTCTTTGTTTCCTTTTACTTCATAAATCTCCTTTATTTCCACTTTACTTTACTTTTCATTTCTCTTGTTACTTTTCACTTTCACTTTACTTCATTTCTATTACTTTCATTTCATTTTCATTTTGTCATTACTTCGTTTACTGCTTACTTCATTTTATTTTTACTTACTTTACTTGTTTGGCTTCTTTCGCTTACTTTGAAATATTTCATTTCATTTCAAAAGCATTTATTTTGATTCTTGATTTACTTGCTGTTTAATTTGTTACTTACTTGCATTTGACATTTTATTTACTTTACTACTTTTCTTTTTACTTTGTATTATTGCTTACTTGCTTAGTTTCTTTTTGGTTATACTTCATTTATTTTTTACTTACTTTTGCTTCCTTTCATTTCTTTGTTACTTGCTACATTTATTGTTACCATTTACTTACATTTCATTTTGATTCATTTACTTTACTTCGTTATCACGAAAGCCATTTACTTCATTTCGCTTTTTACTTACTTGATTTACTTTTTTACTTTGTTACTTTTTTTTATTTTATTTACTTACTTTATTTTCATTTGTTACTGCTTACATTTCTTTTTCATTTACTTTATTTACTTTACTTCTTTACTTTCGTGAGCCATTAAAGATGAAAACATTTCAAAAAGCATTTAGGAAACAAGTTGCTAAGCTTACTTCATTTTCTATTGATTCTCTTTTCTTTCATTTTATAGAGTCATTTTGTTACTTTTCTTTTGCTTTTCATTTATTCATTTATTCATTTACTTCCTTTATTTATTGATTTCTTTTCTTTAATTTCATTTACTTTACATTTATTTGATTTACTTTACTTTACTTTTTACTTTCTTTCTTTCATTTCTTGTTACTTTTTTTTTTTTCATT	.	PASS	IMPRECISE;SVMETHOD=Snifflesv1.0.11;CHR2=chr6;END=27117977;STD_quant_start=491.799756;STD_quant_stop=409.989024;Kurtosis_quant_start=0.085012;Kurtosis_quant_stop=-1.709703;SVTYPE=INS;SUPTYPE=AL,SR;SVLEN=1195;STRANDS=+-;RE=4;REF_strand=28;AF=0.142857	GT:DR:DV	0/0:24:4
chr6	27118963	10160	CACACACACACACACACACACACACACACACACACACA	N	.	PASS	PRECISE;SVMETHOD=Snifflesv1.0.11;CHR2=chr6;END=27119001;STD_quant_start=0.000000;STD_quant_stop=4.147288;Kurtosis_quant_start=-0.827030;Kurtosis_quant_stop=-1.007671;SVTYPE=DEL;SUPTYPE=AL;SVLEN=-38;STRANDS=+-;RE=16;REF_strand=32;AF=0.5	GT:DR:DV	0/1:16:16
chr6	27168258	10161	N	CTGGACGCCGCCATCTTACAGCTTGAGCCAAGGGCTGTGCAGCACTTGGCGGCGATTGTGAAAGCCCTTTTTTATATCATCACATAACTGGTCAAACCAAAAGCGTACTGGAAGGAATGCAT	.	PASS	PRECISE;SVMETHOD=Snifflesv1.0.11;CHR2=chr6;END=27168258;STD_quant_start=1.612452;STD_quant_stop=7.341662;Kurtosis_quant_start=0.109465;Kurtosis_quant_stop=-1.471297;SVTYPE=INS;SUPTYPE=AL;SVLEN=122;STRANDS=+-;RE=13;REF_strand=29;AF=0.448276	GT:DR:DV	0/1:16:13
chr6	27168465	10162	ATCCATCGAATGGTGTGTGATAGAAGCGCTGTGTGTGCGAGTGTGTGTGTGTGTGTGTGTGTGTGTGTGTGTGTGTGTGTGTGTGTGTGTGTGTGTGTGTGT	N	.	PASS	IMPRECISE;SVMETHOD=Snifflesv1.0.11;CHR2=chr6;END=27168568;STD_quant_start=19.172898;STD_quant_stop=2.428992;Kurtosis_quant_start=-0.337139;Kurtosis_quant_stop=0.660558;SVTYPE=DEL;SUPTYPE=AL;SVLEN=-103;STRANDS=+-;RE=17;REF_strand=30;AF=0.566667	GT:DR:DV	0/1:13:17
chr6	27190711	10163	CCTTCCTCTCTCTCTCTCTCTCTCTCTCTCTCTCTCTCT	N	.	PASS	PRECISE;SVMETHOD=Snifflesv1.0.11;CHR2=chr6;END=27190747;STD_quant_start=4.242641;STD_quant_stop=8.839845;Kurtosis_quant_start=1.494709;Kurtosis_quant_stop=0.436705;SVTYPE=DEL;SUPTYPE=AL;SVLEN=-36;STRANDS=+-;RE=7;REF_strand=32;AF=0.21875	GT:DR:DV	0/0:25:7
chr6	27223086	10164	N	GCCACAAAATGTCCCTCGAGGCTACGGCCCAAT	.	PASS	PRECISE;SVMETHOD=Snifflesv1.0.11;CHR2=chr6;END=27223086;STD_quant_start=1.927248;STD_quant_stop=2.035401;Kurtosis_quant_start=3.482249;Kurtosis_quant_stop=2.235434;SVTYPE=INS;SUPTYPE=AL;SVLEN=34;STRANDS=+-;RE=7;REF_strand=20;AF=0.35	GT:DR:DV	0/1:13:7
chr6	27245349	10165	AGGTGTGTGTGTGTGTGGTGTGTGGGTGGGTGGGTGGGTGGGGTGTGTGTGTGGGTGGGTGG	N	.	PASS	IMPRECISE;SVMETHOD=Snifflesv1.0.11;CHR2=chr6;END=27245400;STD_quant_start=17.907168;STD_quant_stop=11.210114;Kurtosis_quant_start=-0.659755;Kurtosis_quant_stop=-1.307657;SVTYPE=DEL;SUPTYPE=AL;SVLEN=-51;STRANDS=+-;RE=3;REF_strand=30;AF=0.1	GT:DR:DV	0/0:27:3
chr6	27260338	10166	N	ATGTGTTCCTACCATCTCAATGAACAAAACTAAGCCAAATCATTCCAAATATGGGTGCCGCCCCTCTTCCTTCTTCTGGAAGTCTTTTAGGG	.	PASS	PRECISE;SVMETHOD=Snifflesv1.0.11;CHR2=chr6;END=27260340;STD_quant_start=4.333333;STD_quant_stop=9.486833;Kurtosis_quant_start=0.414901;Kurtosis_quant_stop=-0.487984;SVTYPE=INS;SUPTYPE=AL;SVLEN=94;STRANDS=+-;RE=9;REF_strand=24;AF=0.375	GT:DR:DV	0/1:15:9
chr6	27282223	10167	GTGTGTGTGTGTTTGTGTGTGTGTGTGTGTGTGTGTGTG	N	.	PASS	IMPRECISE;SVMETHOD=Snifflesv1.0.11;CHR2=chr6;END=27282262;STD_quant_start=9.736529;STD_quant_stop=12.124356;Kurtosis_quant_start=-0.857525;Kurtosis_quant_stop=-1.536969;SVTYPE=DEL;SUPTYPE=AL;SVLEN=-39;STRANDS=+-;RE=15;REF_strand=25;AF=0.6	GT:DR:DV	0/1:10:15
chr6	27290733	10168	N	ATTCACCTTGGCCGAAATTAGGCAGCGTTGTT	.	PASS	IMPRECISE;SVMETHOD=Snifflesv1.0.11;CHR2=chr6;END=27290733;STD_quant_start=3.162278;STD_quant_stop=15.505759;Kurtosis_quant_start=0.665714;Kurtosis_quant_stop=-0.598814;SVTYPE=INS;SUPTYPE=AL;SVLEN=36;STRANDS=+-;RE=7;REF_strand=26;AF=0.269231	GT:DR:DV	0/0:19:7
chr6	27328052	10169	TCTCTCTCTCTCTCTCTCTCTCTCTCTCTCTCTCTCGTA	N	.	PASS	PRECISE;SVMETHOD=Snifflesv1.0.11;CHR2=chr6;END=27328093;STD_quant_start=6.480741;STD_quant_stop=4.500000;Kurtosis_quant_start=-1.326531;Kurtosis_quant_stop=-0.433928;SVTYPE=DEL;SUPTYPE=AL;SVLEN=-41;STRANDS=+-;RE=4;REF_strand=36;AF=0.111111	GT:DR:DV	0/0:32:4
chr6	27328870	10170	N	TCCAACATTAATTGAAAACACCTACTACTACGTGCTAATCTCAAAATAGCTAAACTTTTTAGAATTTCAATGACTACCAGGTGCTGCAGCCCTCAGCACCCCTACT	.	PASS	PRECISE;SVMETHOD=Snifflesv1.0.11;CHR2=chr6;END=27328870;STD_quant_start=1.516575;STD_quant_stop=7.245688;Kurtosis_quant_start=6.887634;Kurtosis_quant_stop=-0.092039;SVTYPE=INS;SUPTYPE=AL;SVLEN=108;STRANDS=+-;RE=13;REF_strand=31;AF=0.419355	GT:DR:DV	0/1:18:13
chr6	27328929	10171	TTCAGTGAACAAATGTTGGTTCTGCTCCAGAAAATA	N	.	PASS	PRECISE;SVMETHOD=Snifflesv1.0.11;CHR2=chr6;END=27328965;STD_quant_start=0.000000;STD_quant_stop=0.948683;Kurtosis_quant_start=6.678763;Kurtosis_quant_stop=5.442553;SVTYPE=DEL;SUPTYPE=AL;SVLEN=-36;STRANDS=+-;RE=14;REF_strand=32;AF=0.4375	GT:DR:DV	0/1:18:14
chr6	27334670	10172	GGCGCACACCACCAAACACACACACACACACACACACACACACACACACACACACACATTT	N	.	PASS	IMPRECISE;SVMETHOD=Snifflesv1.0.11;CHR2=chr6;END=27334741;STD_quant_start=13.183323;STD_quant_stop=14.512064;Kurtosis_quant_start=4.482773;Kurtosis_quant_stop=4.866415;SVTYPE=DEL;SUPTYPE=AL;SVLEN=-71;STRANDS=+-;RE=15;REF_strand=28;AF=0.535714	GT:DR:DV	0/1:13:15
chr6	27340992	10173	TGTGTGTGTGTGTGTGTGTGTGTGTGTGTGTGTGTGTGTGTGTGTGTGTGTGTGTGTGTGTGTGTGTGTGTGTGTGTGTGTGTGTGTGTGTT	N	.	PASS	IMPRECISE;SVMETHOD=Snifflesv1.0.11;CHR2=chr6;END=27341084;STD_quant_start=30.023324;STD_quant_stop=31.029019;Kurtosis_quant_start=-0.426461;Kurtosis_quant_stop=1.370324;SVTYPE=DEL;SUPTYPE=AL;SVLEN=-92;STRANDS=+-;RE=5;REF_strand=28;AF=0.178571	GT:DR:DV	0/0:23:5
chr6	27341668	10174	TGTGTGTGTGTGTGTGTGTGTGTGTGTGTGTGTGTGTGTGTGTGTGTGTGTGTGTGTGTGTGTGTGTGTGT	N	.	PASS	IMPRECISE;SVMETHOD=Snifflesv1.0.11;CHR2=chr6;END=27341759;STD_quant_start=27.143139;STD_quant_stop=30.899029;Kurtosis_quant_start=0.376608;Kurtosis_quant_stop=-0.403909;SVTYPE=DEL;SUPTYPE=AL;SVLEN=-91;STRANDS=+-;RE=4;REF_strand=29;AF=0.137931	GT:DR:DV	0/0:25:4
chr6	27346529	10175	CTCTCTCTCTCTCTCTCTCTCTCTCTCTCTC	N	.	PASS	IMPRECISE;SVMETHOD=Snifflesv1.0.11;CHR2=chr6;END=27346585;STD_quant_start=21.963037;STD_quant_stop=22.102036;Kurtosis_quant_start=-1.660775;Kurtosis_quant_stop=1.106564;SVTYPE=DEL;SUPTYPE=AL;SVLEN=-56;STRANDS=+-;RE=8;REF_strand=27;AF=0.296296	GT:DR:DV	0/0:19:8
chr6	27352067	10176	N	TCTGTGTGTGTGTGTGTGTGTGTGTGTGTGTGTGTGTGTGTGTG	.	PASS	IMPRECISE;SVMETHOD=Snifflesv1.0.11;CHR2=chr6;END=27352068;STD_quant_start=20.124612;STD_quant_stop=14.994443;Kurtosis_quant_start=-1.946679;Kurtosis_quant_stop=-1.734030;SVTYPE=INS;SUPTYPE=AL;SVLEN=39;STRANDS=+-;RE=6;REF_strand=29;AF=0.206897	GT:DR:DV	0/0:23:6
chr6	27358854	10177	N	GTGTGTGTGTGTGTGTGTGTGTGTGTGTGTGTGTGTGTGTGT	.	PASS	PRECISE;SVMETHOD=Snifflesv1.0.11;CHR2=chr6;END=27358856;STD_quant_start=3.714835;STD_quant_stop=7.733046;Kurtosis_quant_start=0.809360;Kurtosis_quant_stop=-0.256696;SVTYPE=INS;SUPTYPE=AL;SVLEN=42;STRANDS=+-;RE=13;REF_strand=32;AF=0.40625	GT:DR:DV	0/1:19:13
chr6	27378294	10178	GTGTGTGTGTGTGTGTGTGTGTGTGTGTGTGTTGTGTGTTTGTGTGTGTGTGTG	N	.	PASS	PRECISE;SVMETHOD=Snifflesv1.0.11;CHR2=chr6;END=27378348;STD_quant_start=3.255764;STD_quant_stop=9.602083;Kurtosis_quant_start=1.045693;Kurtosis_quant_stop=-1.323771;SVTYPE=DEL;SUPTYPE=AL;SVLEN=-54;STRANDS=+-;RE=13;REF_strand=26;AF=0.5	GT:DR:DV	0/1:13:13
chr6	27463388	10179	CTGAGTTTTAATTTATTGTCCTCAATTTCAAAGACCCTTAGCTTGGATCCATCATGTCACATCCACAAAGATCTGATATCTTTGGTGAAGAAATAGTCAATTAAACAGGCTGAATTATGAAGAAATTGCATAATGTGATGAACACTACAT	N	.	PASS	PRECISE;SVMETHOD=Snifflesv1.0.11;CHR2=chr6;END=27463538;STD_quant_start=0.000000;STD_quant_stop=0.000000;Kurtosis_quant_start=0.199354;Kurtosis_quant_stop=3.422490;SVTYPE=DEL;SUPTYPE=AL;SVLEN=-150;STRANDS=+-;RE=16;REF_strand=29;AF=0.551724	GT:DR:DV	0/1:13:16
chr6	27463837	10180	N	ACATTGTTTAGCTAACTGTCAAGTTTGTGAAATGATTCTATTTACAAAAGCAGGAAAACTAAACGTCAT	.	PASS	PRECISE;SVMETHOD=Snifflesv1.0.11;CHR2=chr6;END=27463839;STD_quant_start=1.183216;STD_quant_stop=2.549510;Kurtosis_quant_start=-1.117374;Kurtosis_quant_stop=-0.415372;SVTYPE=INS;SUPTYPE=AL;SVLEN=72;STRANDS=+-;RE=16;REF_strand=29;AF=0.551724	GT:DR:DV	0/1:13:16
chr6	27464681	10181	AAGAAAGAAAGAAAGAAAGAAAGAAAGAAAGAGAAAGAAAGAAAGAAAGAAAGAAAGAAAGAAAGAAAG	N	.	PASS	PRECISE;SVMETHOD=Snifflesv1.0.11;CHR2=chr6;END=27464750;STD_quant_start=3.033150;STD_quant_stop=4.242641;Kurtosis_quant_start=-0.516159;Kurtosis_quant_stop=-0.560363;SVTYPE=DEL;SUPTYPE=AL;SVLEN=-69;STRANDS=+-;RE=16;REF_strand=30;AF=0.533333	GT:DR:DV	0/1:14:16
chr6	27474334	10182	N	TGAAAAAAATGCAGATACAGATTCAAATACAGAT	.	PASS	PRECISE;SVMETHOD=Snifflesv1.0.11;CHR2=chr6;END=27474336;STD_quant_start=0.632456;STD_quant_stop=2.810694;Kurtosis_quant_start=7.000000;Kurtosis_quant_stop=1.337446;SVTYPE=INS;SUPTYPE=AL;SVLEN=31;STRANDS=+-;RE=10;REF_strand=27;AF=0.37037	GT:DR:DV	0/1:17:10
chr6	27502444	10183	ATACAGACAGAAATACAGACAGAAATACAGACAGAAATACAGAC	N	.	PASS	IMPRECISE;SVMETHOD=Snifflesv1.0.11;CHR2=chr6;END=27502488;STD_quant_start=11.846237;STD_quant_stop=12.489996;Kurtosis_quant_start=-1.492883;Kurtosis_quant_stop=-1.278107;SVTYPE=DEL;SUPTYPE=AL;SVLEN=-44;STRANDS=+-;RE=3;REF_strand=16;AF=0.1875	GT:DR:DV	0/0:13:3
chr6	27521221	10184	GAGAGAGAGAGAGAGAGAGAGAGAGAGAGAGAGAGAGGAGGGAGAGAGTGTGTGAGAGAGAGAGTGTGAATGTGAGAGAGAGAGAGAGAGAGAGAGAGAGAGAGAGAGAGAGAGAGAG	N	.	PASS	IMPRECISE;SVMETHOD=Snifflesv1.0.11;CHR2=chr6;END=27521319;STD_quant_start=34.689095;STD_quant_stop=24.255584;Kurtosis_quant_start=-0.540000;Kurtosis_quant_stop=-0.003398;SVTYPE=DEL;SUPTYPE=AL;SVLEN=-98;STRANDS=+-;RE=3;REF_strand=13;AF=0.230769	GT:DR:DV	0/0:10:3
chr6	27529240	10185	GAAGTCAAAAAATGACGACACATGCAAATGACGAAATAAGGTCGTGA	N	.	PASS	IMPRECISE;SVMETHOD=Snifflesv1.0.11;CHR2=chr6;END=27529287;STD_quant_start=17.841898;STD_quant_stop=15.631165;Kurtosis_quant_start=-0.709040;Kurtosis_quant_stop=-1.054583;SVTYPE=DEL;SUPTYPE=AL;SVLEN=-47;STRANDS=+-;RE=9;REF_strand=11;AF=0.818182	GT:DR:DV	1/1:2:9
chr6	27529811	10186	N	GACGTTATGTCCCGCTGTCTATGACACGGAGGTCGACTGACCCG	.	PASS	IMPRECISE;SVMETHOD=Snifflesv1.0.11;CHR2=chr6;END=27529811;STD_quant_start=0.707107;STD_quant_stop=25.553865;Kurtosis_quant_start=-1.000000;Kurtosis_quant_stop=0.966429;SVTYPE=INS;SUPTYPE=AL;SVLEN=45;STRANDS=+-;RE=4;REF_strand=10;AF=0.4	GT:DR:DV	0/1:6:4
chr6	27554124	10187	ACACACACACACACACACACACACACACACACACACACACACACACACACACACACACACACACACACACACACA	N	.	PASS	IMPRECISE;SVMETHOD=Snifflesv1.0.11;CHR2=chr6;END=27554199;STD_quant_start=20.818261;STD_quant_stop=25.741018;Kurtosis_quant_start=-0.388027;Kurtosis_quant_stop=0.442292;SVTYPE=DEL;SUPTYPE=AL;SVLEN=-75;STRANDS=+-;RE=5;REF_strand=22;AF=0.227273	GT:DR:DV	0/0:17:5
chr6	27569825	10188	AACCCCAACTGTTTACTGACGCTACGTGTCCATCCACCATCACGAGCTGACTGGTTCCTCAGTT	N	.	PASS	PRECISE;SVMETHOD=Snifflesv1.0.11;CHR2=chr6;END=27569883;STD_quant_start=2.054805;STD_quant_stop=3.073181;Kurtosis_quant_start=5.090028;Kurtosis_quant_stop=5.192803;SVTYPE=DEL;SUPTYPE=AL;SVLEN=-58;STRANDS=+-;RE=9;REF_strand=20;AF=0.45	GT:DR:DV	0/1:11:9
chr6	27572870	10189	N	GCATAAAACAAATCGTGGTCGGGTTCGACACAAAGAACAGAACGCTTCGTCGGGTTTGGGGTCAGAGTCGGTCAGC	.	PASS	PRECISE;SVMETHOD=Snifflesv1.0.11;CHR2=chr6;END=27572870;STD_quant_start=1.516575;STD_quant_stop=6.008328;Kurtosis_quant_start=0.156900;Kurtosis_quant_stop=0.553456;SVTYPE=INS;SUPTYPE=AL;SVLEN=77;STRANDS=+-;RE=10;REF_strand=20;AF=0.5	GT:DR:DV	0/1:10:10
chr6	27573402	10190	CACATCAGGTTCAGTTTTACGACTGGTCCTGTTCAGACCTGATATTAACGTGCGTCTCAGTGAACAGCTCCGAGTTCTTCCCT	N	.	PASS	PRECISE;SVMETHOD=Snifflesv1.0.11;CHR2=chr6;END=27573486;STD_quant_start=2.000000;STD_quant_stop=2.280351;Kurtosis_quant_start=2.858184;Kurtosis_quant_stop=-0.081612;SVTYPE=DEL;SUPTYPE=AL;SVLEN=-84;STRANDS=+-;RE=11;REF_strand=21;AF=0.52381	GT:DR:DV	0/1:10:11
chr6	27641383	10191	N	TCTTACAATATATATATATATATATATATATATA	.	PASS	PRECISE;SVMETHOD=Snifflesv1.0.11;CHR2=chr6;END=27641383;STD_quant_start=0.000000;STD_quant_stop=3.791438;Kurtosis_quant_start=-nan;Kurtosis_quant_stop=-1.072136;SVTYPE=INS;SUPTYPE=AL;SVLEN=35;STRANDS=+-;RE=8;REF_strand=24;AF=0.333333	GT:DR:DV	0/1:16:8
chr6	27649006	10192	GGATGGATAGATGATAGATAGATAGATAGATAGATAGATA	N	.	PASS	PRECISE;SVMETHOD=Snifflesv1.0.11;CHR2=chr6;END=27649045;STD_quant_start=4.449719;STD_quant_stop=4.404543;Kurtosis_quant_start=-0.549740;Kurtosis_quant_stop=-0.550749;SVTYPE=DEL;SUPTYPE=AL;SVLEN=-39;STRANDS=+-;RE=5;REF_strand=20;AF=0.25	GT:DR:DV	0/0:15:5
chr6	27649017	10193	N	AGATATATAGATGGATAGGATGGATAGAAAGATAGATAGATAG	.	PASS	PRECISE;SVMETHOD=Snifflesv1.0.11;CHR2=chr6;END=27649017;STD_quant_start=4.041452;STD_quant_stop=5.773503;Kurtosis_quant_start=0.000000;Kurtosis_quant_stop=-0.000000;SVTYPE=INS;SUPTYPE=AL;SVLEN=40;STRANDS=+-;RE=3;REF_strand=19;AF=0.157895	GT:DR:DV	0/0:16:3
chr6	27651934	10194	N	GAAACTGGACCTGCGACAACATTTGCTTGGCGTCTGTTTTGCATTTTCTCTCGCCTCAACAGATATCACAACAAGTCCCAAGACAGTGTGGTTTTATTTCCTCGGCCTGCGCTGAGCACCAAACCAAACAGCAGCATCTTCCGTATTGATTCCGGGTGTTTGGTC	.	PASS	PRECISE;SVMETHOD=Snifflesv1.0.11;CHR2=chr6;END=27651934;STD_quant_start=3.488075;STD_quant_stop=9.451631;Kurtosis_quant_start=1.648902;Kurtosis_quant_stop=-0.994681;SVTYPE=INS;SUPTYPE=AL;SVLEN=169;STRANDS=+-;RE=6;REF_strand=16;AF=0.375	GT:DR:DV	0/1:10:6
chr6	27651938	10195	AAGTTTATTTGTTTTCATGCAGCGCTTTACGGACGCTCTTATTAGGAGATAAGTCAA	N	.	PASS	PRECISE;SVMETHOD=Snifflesv1.0.11;CHR2=chr6;END=27651991;STD_quant_start=6.603030;STD_quant_stop=5.630275;Kurtosis_quant_start=-1.320638;Kurtosis_quant_stop=-0.678054;SVTYPE=DEL;SUPTYPE=AL;SVLEN=-53;STRANDS=+-;RE=10;REF_strand=17;AF=0.588235	GT:DR:DV	0/1:7:10
chr6	27679561	10196	TTTGCATAACAATTTGAGAATGTGCATTTATTT	N	.	PASS	PRECISE;SVMETHOD=Snifflesv1.0.11;CHR2=chr6;END=27679594;STD_quant_start=0.000000;STD_quant_stop=0.000000;Kurtosis_quant_start=-nan;Kurtosis_quant_stop=-nan;SVTYPE=DEL;SUPTYPE=AL;SVLEN=-33;STRANDS=+-;RE=3;REF_strand=22;AF=0.136364	GT:DR:DV	0/0:19:3
chr6	27683380	10197	ACAGAGTATTTTGTCCCAAAACACAATACACACACACACACACACACACACACACACA	N	.	PASS	IMPRECISE;SVMETHOD=Snifflesv1.0.11;CHR2=chr6;END=27683449;STD_quant_start=34.324918;STD_quant_stop=35.853870;Kurtosis_quant_start=4.026344;Kurtosis_quant_stop=3.985532;SVTYPE=DEL;SUPTYPE=AL;SVLEN=-69;STRANDS=+-;RE=11;REF_strand=33;AF=0.333333	GT:DR:DV	0/1:22:11
chr6	27706388	10198	GTATGTATGTATGTATGTATCTATCTATCTATCTATCTATCTATCCATCCACCCGTCTGTC	N	.	PASS	IMPRECISE;SVMETHOD=Snifflesv1.0.11;CHR2=chr6;END=27706447;STD_quant_start=13.973189;STD_quant_stop=7.881941;Kurtosis_quant_start=3.849808;Kurtosis_quant_stop=-0.486051;SVTYPE=DEL;SUPTYPE=AL;SVLEN=-59;STRANDS=+-;RE=8;REF_strand=30;AF=0.266667	GT:DR:DV	0/0:22:8
chr6	27710448	10199	N	TTTCACCATTTAATAAAATTGATGCTTAAAA	.	PASS	PRECISE;SVMETHOD=Snifflesv1.0.11;CHR2=chr6;END=27710448;STD_quant_start=1.732051;STD_quant_stop=1.936492;Kurtosis_quant_start=-0.666667;Kurtosis_quant_stop=-1.240000;SVTYPE=INS;SUPTYPE=AL;SVLEN=32;STRANDS=+-;RE=4;REF_strand=24;AF=0.166667	GT:DR:DV	0/0:20:4
chr6	27724556	10200	N	TTGCCTGCCACGCGCCCTTGCCGCGCTGCCGCGCCGCGCATGTGCTGATGGCGTGATACGTGCGCAGTGCAGTATGTATGCCGCGCTGCCGCGCACGCGTGCGCGATGCCGTAGATCTTTTGCG	.	PASS	IMPRECISE;SVMETHOD=Snifflesv1.0.11;CHR2=chr6;END=27724575;STD_quant_start=29.404081;STD_quant_stop=24.566237;Kurtosis_quant_start=-1.190421;Kurtosis_quant_stop=-1.711188;SVTYPE=INS;SUPTYPE=AL;SVLEN=68;STRANDS=+-;RE=11;REF_strand=24;AF=0.458333	GT:DR:DV	0/1:13:11
chr6	27724920	10201	ACATACATATACATATACATATACATACACACACATGCATACATACAT	N	.	PASS	PRECISE;SVMETHOD=Snifflesv1.0.11;CHR2=chr6;END=27724968;STD_quant_start=1.154701;STD_quant_stop=6.350853;Kurtosis_quant_start=0.000000;Kurtosis_quant_stop=-0.000000;SVTYPE=DEL;SUPTYPE=AL;SVLEN=-48;STRANDS=+-;RE=3;REF_strand=22;AF=0.136364	GT:DR:DV	0/0:19:3
chr6	27730457	10202	ATCACAACAGCCAATAAGAGATCTGCTGTTTTGA	N	.	PASS	PRECISE;SVMETHOD=Snifflesv1.0.11;CHR2=chr6;END=27730491;STD_quant_start=1.341641;STD_quant_stop=2.664583;Kurtosis_quant_start=5.587639;Kurtosis_quant_stop=4.783975;SVTYPE=DEL;SUPTYPE=AL;SVLEN=-34;STRANDS=+-;RE=12;REF_strand=25;AF=0.48	GT:DR:DV	0/1:13:12
chr6	27730468	10203	N	TACGCTTCTATGCATAAGAATTATAATTATTATTTA	.	PASS	PRECISE;SVMETHOD=Snifflesv1.0.11;CHR2=chr6;END=27730469;STD_quant_start=4.541476;STD_quant_stop=4.458139;Kurtosis_quant_start=1.142369;Kurtosis_quant_stop=0.479293;SVTYPE=INS;SUPTYPE=AL;SVLEN=34;STRANDS=+-;RE=8;REF_strand=25;AF=0.32	GT:DR:DV	0/1:17:8
chr6	27736981	10204	N	TCTATTATTGACTAACTATTGTTATTATTATTATTC	.	PASS	IMPRECISE;SVMETHOD=Snifflesv1.0.11;CHR2=chr6;END=27736981;STD_quant_start=5.944185;STD_quant_stop=13.025616;Kurtosis_quant_start=-1.081346;Kurtosis_quant_stop=-0.280221;SVTYPE=INS;SUPTYPE=AL;SVLEN=40;STRANDS=+-;RE=3;REF_strand=24;AF=0.125	GT:DR:DV	0/0:21:3
chr6	27750523	10205	ATTTTAAAGAGTCTGACATTTTATTCACAAAGGTTTTACAATATTTGTCATTTTAGTTCTAACGTTTGGCTGCAGGTCAGGAGACGATGGCTCAGAGGCCCAACGTCTCAAAATGGACATGGGTCAATTTTACAGGTGGATGAATTATGAGCCTGTAAATGGTCATTTTCCATCTGTTTATAGTTATTTTTCATAATGTTGTGGTCATTGTGTCCATCTTGTATCTTTGTGGTCATTTTGCACCCGTTTTAGCTCATTTTAGGGTCATTTTTTGTTGTGGTCATTGCCTGCGTGGTCATTTTGCTCCTGTCTATGGTCATCCTCATCTCTTTGTAATTTTTCAAAGAGATGTGATCATTCATTTCTCCTTTTGTCCACTTTGTGTCGTGGTCATTTTGCAGCCCCTGACCCCTTGGACCCGGGGGGGGC	N	.	PASS	PRECISE;SVMETHOD=Snifflesv1.0.11;CHR2=chr6;END=27750952;STD_quant_start=1.870829;STD_quant_stop=1.483240;Kurtosis_quant_start=6.933460;Kurtosis_quant_stop=6.138106;SVTYPE=DEL;SUPTYPE=AL,SR;SVLEN=-429;STRANDS=+-;RE=12;REF_strand=24;AF=0.5	GT:DR:DV	0/1:12:12
chr6	27750678	10206	N	TACTCTACAATGAGATACTATTCTGTGTCTT	.	PASS	PRECISE;SVMETHOD=Snifflesv1.0.11;CHR2=chr6;END=27750678;STD_quant_start=1.000000;STD_quant_stop=1.490712;Kurtosis_quant_start=6.000000;Kurtosis_quant_stop=-1.470000;SVTYPE=INS;SUPTYPE=AL;SVLEN=33;STRANDS=+-;RE=9;REF_strand=23;AF=0.391304	GT:DR:DV	0/1:14:9
chr6	27752208	10207	GTGTGTGTGTGTGTGTGTGTGTGTGTGTGTGTGTGTGTGTGTGTGTGTGTGTGTGTGT	N	.	PASS	IMPRECISE;SVMETHOD=Snifflesv1.0.11;CHR2=chr6;END=27752266;STD_quant_start=23.160311;STD_quant_stop=14.832397;Kurtosis_quant_start=-0.112964;Kurtosis_quant_stop=-1.702876;SVTYPE=DEL;SUPTYPE=AL;SVLEN=-58;STRANDS=+-;RE=5;REF_strand=25;AF=0.2	GT:DR:DV	0/0:20:5
chr6	27767338	10208	N	CACACACACACACACACACACACACACACACCAAACA	.	PASS	PRECISE;SVMETHOD=Snifflesv1.0.11;CHR2=chr6;END=27767344;STD_quant_start=0.000000;STD_quant_stop=7.176350;Kurtosis_quant_start=-1.430492;Kurtosis_quant_stop=-1.423630;SVTYPE=INS;SUPTYPE=AL;SVLEN=46;STRANDS=+-;RE=21;REF_strand=24;AF=0.875	GT:DR:DV	1/1:3:21
chr6	27785506	10209	ATGGATATATCAGCAAAGCCAAACAGGACGTCAGATTCTTTTAAAATGAGTTACTTAAAATATGACACTGTAACCATGACAATAAAGGTCTCTTAACCTTGAACAACTAATCAATTTGTGTTTGTGTGATGTCCTGAAAGCAGATATAAGAATGTGTGGTCGTGTAAATTCAATTTATCCAGCGATTTTCACATGATTTAAAAAATTCCAATAAATTTGTATGAAACTACATCAAAACGTAGTACAGATTTTTATAAATAAAACAACAATTGAAGTACCTTCCAGAAATGTAACTTGTACTTAAGTAATAGCAGCATACAGTTTGCTAAGCCTGTAAAAGCAGAGATCCTACAAGGCCAAATTATTTGAGCAGTAGTGTTGGTCCTCAACAAAGAAAACCTCATCGGACTAAGAAATCGTTGTTATTTATGCCAAACAGAAGA	N	.	PASS	PRECISE;SVMETHOD=Snifflesv1.0.11;CHR2=chr6;END=27785949;STD_quant_start=3.214550;STD_quant_stop=1.224745;Kurtosis_quant_start=0.899063;Kurtosis_quant_stop=-0.555556;SVTYPE=DEL;SUPTYPE=AL;SVLEN=-443;STRANDS=+-;RE=6;REF_strand=18;AF=0.333333	GT:DR:DV	0/1:12:6
chr6	27832829	10210	GCACATAGTGAGAGCAGGTGTGCTGAGTTTGAAAAACAAAAGATCTCAGCATCTCG	N	.	PASS	PRECISE;SVMETHOD=Snifflesv1.0.11;CHR2=chr6;END=27832880;STD_quant_start=6.258328;STD_quant_stop=8.524475;Kurtosis_quant_start=-0.343486;Kurtosis_quant_stop=-0.478495;SVTYPE=DEL;SUPTYPE=AL;SVLEN=-51;STRANDS=+-;RE=6;REF_strand=18;AF=0.333333	GT:DR:DV	0/1:12:6
chr6	27849750	10211	ATTAAAACATCATGTAAGTTGGCCAAATGGAAAACAATCAGATATTTCTGTCAATATGCAGTTTAAAAAAAAAAGGGATTTGAGACGGGGTTAAAGTAGAACTTTCTCAATAAGTTCT	N	.	PASS	PRECISE;SVMETHOD=Snifflesv1.0.11;CHR2=chr6;END=27849868;STD_quant_start=5.516210;STD_quant_stop=4.358899;Kurtosis_quant_start=2.966872;Kurtosis_quant_stop=0.210526;SVTYPE=DEL;SUPTYPE=AL;SVLEN=-118;STRANDS=+-;RE=7;REF_strand=16;AF=0.4375	GT:DR:DV	0/1:9:7
chr6	27850214	10212	GGCAGACCAGTCGTCGTTTACCCCCGCTGCCTGTAAGACA	N	.	PASS	IMPRECISE;SVMETHOD=Snifflesv1.0.11;CHR2=chr6;END=27850255;STD_quant_start=13.236314;STD_quant_stop=9.284396;Kurtosis_quant_start=0.562191;Kurtosis_quant_stop=0.019014;SVTYPE=DEL;SUPTYPE=AL;SVLEN=-41;STRANDS=+-;RE=5;REF_strand=15;AF=0.333333	GT:DR:DV	0/1:10:5
chr6	27856532	10213	TGTGTGTGTGTGTGTGTGTGTGTGTGTGTGTGTGTGTGGGAATTGAAGATGGTTTGAATGTGTGTGTGTGTGTG	N	.	PASS	IMPRECISE;SVMETHOD=Snifflesv1.0.11;CHR2=chr6;END=27856606;STD_quant_start=13.206059;STD_quant_stop=20.906937;Kurtosis_quant_start=-1.065491;Kurtosis_quant_stop=-1.652614;SVTYPE=DEL;SUPTYPE=AL;SVLEN=-74;STRANDS=+-;RE=11;REF_strand=18;AF=0.611111	GT:DR:DV	0/1:7:11
chr6	27867074	10214	N	TGTTACTTAATGGAGCAATTACTTGATTTTTTTTTAGTGAATTTTTATCATGACTGGTTATGCATGACCACAAATGCCAAATAGCCCCAGATAAAAATAGTCATCCATAGTGGTTGTCGTACATGAGAGTGTTCATTTTTTCTATTTGTTAACTTCAAAGCAAATGCATTCCTTATGTTATATATTGTATCATGGTATTTAGGTTATGACACTGGGATAGTGTCCATGACAGATTGCATACATGTCTGGAATAAATGGTACATTTGAGGTGACCCCAAAATCAAGTGATAATTCAATTCATTTTGACAACTGCTTAAATATTATTGATTGATTATTTATTAAACACAGATGGACATGGATTATTAAAGGTATCGGTACATGGTGGTGTTCAATACACGGTTGTATGTGAATGTGATGTGCCACCTTTGAGCTCAGGCCCCCTCCCTGTTTCTCAGGAGAAAGTACAAGCTTCGACATGGCTTGGAGTCATCGCTTCCAGCCCTAAATGCAACCTGTCATCACATTCAACTGTTACTGTTATGACACCAGGAAGTGAGGCAGGAACAAGAGGGATGCTGCTTGCCAGATTCTAACACATACATTCATCTTCATTCAGACTTGTATATAAACATGGACGATGCTAATCCTTGATCTGGTGGCATCATAGAAGAGTCTGTCTTTTGAGTTCTGCAGAAACGTGCTCAGATCTCAGTGATGAGAGCGACCTAACATGAGAGAAACCATCTTTGAGACTTGTATTTAGATTTTCCCAGCCACTAACATTGAGGAGGTTTGGGACATATTCCGCAGCCAGCCACCAGGGGGCAAATTTGAACACTGGCTTCACTTTGGAGCTGTCATGTGGGTACATGTTCTATGGAGACAAATACAACCCTAACACTACAAGTGAATAATGTACCAAGATGGGGGTCACAGCCGGACGGCGTCTTTAAAAATATCATACATAATAAGAGGGGGGTAAAGAGGTCTAGGCT	.	PASS	IMPRECISE;SVMETHOD=Snifflesv1.0.11;CHR2=chr6;END=27867074;STD_quant_start=31.053717;STD_quant_stop=159.634478;Kurtosis_quant_start=2.979293;Kurtosis_quant_stop=1.251847;SVTYPE=INS;SUPTYPE=AL,SR;SVLEN=1001;STRANDS=+-;RE=6;REF_strand=16;AF=0.375	GT:DR:DV	0/1:10:6
chr6	27867498	10215	GAGAGAGAGAGAGAGAGAGAGAGAGAGAGAGAGATCTTCCCCTCCGAGAGAGAGAGAGAGAGAGAGAGAGAGAGAGAGAGAGAGAGAGAGAGAGAGAGAGAGAGAGAGAG	N	.	PASS	IMPRECISE;SVMETHOD=Snifflesv1.0.11;CHR2=chr6;END=27867608;STD_quant_start=7.797435;STD_quant_stop=17.128923;Kurtosis_quant_start=0.807315;Kurtosis_quant_stop=-0.325506;SVTYPE=DEL;SUPTYPE=AL;SVLEN=-110;STRANDS=+-;RE=12;REF_strand=28;AF=0.428571	GT:DR:DV	0/1:16:12
chr6	27882380	10216	CTCTCTCTCTCTCTCTCTCTCTCTCTCTCTCTCTCTCTCTGACAGTTCTCTCTCTC	N	.	PASS	IMPRECISE;SVMETHOD=Snifflesv1.0.11;CHR2=chr6;END=27882420;STD_quant_start=6.952218;STD_quant_stop=10.082989;Kurtosis_quant_start=-1.479382;Kurtosis_quant_stop=-0.809073;SVTYPE=DEL;SUPTYPE=AL;SVLEN=-40;STRANDS=+-;RE=3;REF_strand=34;AF=0.0882353	GT:DR:DV	0/0:31:3
chr6	27899459	10217	GTGTGTGTGTGTGTGTGTGTGTGTGTGTGTGTGTGTGTGTGTGTGTGTGTGTGTGTGTGTGTGTGTGGG	N	.	PASS	PRECISE;SVMETHOD=Snifflesv1.0.11;CHR2=chr6;END=27899530;STD_quant_start=6.395311;STD_quant_stop=1.923538;Kurtosis_quant_start=5.611081;Kurtosis_quant_stop=6.137532;SVTYPE=DEL;SUPTYPE=AL;SVLEN=-71;STRANDS=+-;RE=15;REF_strand=24;AF=0.625	GT:DR:DV	0/1:9:15
chr6	27915094	10218	GTGATTTAAATGTTTAAAAGGTTAAATGTTAAATG	N	.	PASS	PRECISE;SVMETHOD=Snifflesv1.0.11;CHR2=chr6;END=27915128;STD_quant_start=4.012481;STD_quant_stop=3.435113;Kurtosis_quant_start=2.927626;Kurtosis_quant_stop=1.876472;SVTYPE=DEL;SUPTYPE=AL;SVLEN=-34;STRANDS=+-;RE=10;REF_strand=28;AF=0.357143	GT:DR:DV	0/1:18:10
chr6	27919438	10219	ACACACACACACACACACACACACACACACACACACAC	N	.	PASS	IMPRECISE;SVMETHOD=Snifflesv1.0.11;CHR2=chr6;END=27919479;STD_quant_start=21.880356;STD_quant_stop=21.667949;Kurtosis_quant_start=-1.852441;Kurtosis_quant_stop=-1.926089;SVTYPE=DEL;SUPTYPE=AL;SVLEN=-41;STRANDS=+-;RE=8;REF_strand=27;AF=0.296296	GT:DR:DV	0/0:19:8
chr6	27922415	10220	GTGTGTGTGTGTGTGTGTGTGTGTTTTGTTTGTGTGTGAGTGTGTGTGGTGTGTGTGTGTGTGTGTGT	N	.	PASS	PRECISE;SVMETHOD=Snifflesv1.0.11;CHR2=chr6;END=27922481;STD_quant_start=5.394442;STD_quant_stop=9.338094;Kurtosis_quant_start=2.372699;Kurtosis_quant_stop=-1.373138;SVTYPE=DEL;SUPTYPE=AL;SVLEN=-66;STRANDS=+-;RE=12;REF_strand=26;AF=0.461538	GT:DR:DV	0/1:14:12
chr6	27941767	10221	N	AGAGTTTCCCTAATAGTTTATCGTGGTTTATTTTACATCAGTTCCGTCAAGAGTAAAATAGTTTGAAGCAGTTGTAGCCCTTCGCCGCCCGTCAGCAGCCACGGCTTGCGAGGTCGATCAGACGAAGAGCGAGGAGCAGCAAGTTCTGAAGAGTTTCCTGACATAGTTTATGCGTAGTTTATTTTACATCAGTTCTGTCAGAGTAAGATAGTTTGAGCGCTGATTGTATTGCAGCTGTCGCCGATCATCAGCAGCCAAACGCGAGATGATCAGACGAAGAGCGAGAACATGAAGTTCTGAAAGG	.	PASS	IMPRECISE;SVMETHOD=Snifflesv1.0.11;CHR2=chr6;END=27941767;STD_quant_start=41.965594;STD_quant_stop=39.467286;Kurtosis_quant_start=0.484577;Kurtosis_quant_stop=0.369447;SVTYPE=INS;SUPTYPE=AL;SVLEN=307;STRANDS=+-;RE=9;REF_strand=29;AF=0.310345	GT:DR:DV	0/1:20:9
chr6	27977951	10222	N	AAGACGAGAGTGTGTATGTAGCCAGGATCAGTCATCAGTAGGTCCACTGCTTCCTGGCTTCGTGTCGACTGACCTGTGCTCTTTAGGCAAAGGTG	.	PASS	PRECISE;SVMETHOD=Snifflesv1.0.11;CHR2=chr6;END=27977951;STD_quant_start=0.816497;STD_quant_stop=2.687419;Kurtosis_quant_start=1.500000;Kurtosis_quant_stop=0.180355;SVTYPE=INS;SUPTYPE=AL;SVLEN=95;STRANDS=+-;RE=9;REF_strand=30;AF=0.3	GT:DR:DV	0/0:21:9
chr6	27977952	10223	TTTTTGTTGTTGCTGGAAAAAGGGAAAGAGCAGAGATGTCTTGATTCACACTGACTCTTTGCATGTGGTCAGGGG	N	.	PASS	PRECISE;SVMETHOD=Snifflesv1.0.11;CHR2=chr6;END=27978027;STD_quant_start=0.000000;STD_quant_stop=0.000000;Kurtosis_quant_start=-0.222222;Kurtosis_quant_stop=1.400285;SVTYPE=DEL;SUPTYPE=AL;SVLEN=-75;STRANDS=+-;RE=21;REF_strand=32;AF=0.65625	GT:DR:DV	0/1:11:21
chr6	27984213	10224	N	GAAATTTCATGACTGACAGTTGAGACTGACTCGCAATCGCTCGAAAGCATGTTTTATTGGTTGACTTCTATATTACATCTCCATCCAACTATCACTACTGGCTAACAGACTCTGGCTCACTCGTGCTAATTTAGATGGCACTATGCTACAAACCAAAAGTAACTGTTGGATTAGAACAAT	.	PASS	PRECISE;SVMETHOD=Snifflesv1.0.11;CHR2=chr6;END=27984218;STD_quant_start=9.767292;STD_quant_stop=8.882567;Kurtosis_quant_start=0.067623;Kurtosis_quant_stop=-0.231059;SVTYPE=INS;SUPTYPE=AL;SVLEN=171;STRANDS=+-;RE=11;REF_strand=29;AF=0.37931	GT:DR:DV	0/1:18:11
chr6	27989669	10225	AGCATTTGCATTTATATTTCCATCATAGTATACAGC	N	.	PASS	IMPRECISE;SVMETHOD=Snifflesv1.0.11;CHR2=chr6;END=27989711;STD_quant_start=11.489125;STD_quant_stop=11.135529;Kurtosis_quant_start=5.230449;Kurtosis_quant_stop=5.485985;SVTYPE=DEL;SUPTYPE=AL;SVLEN=-42;STRANDS=+-;RE=11;REF_strand=31;AF=0.354839	GT:DR:DV	0/1:20:11
chr6	27990581	10226	N	AAAACTACAAATAAAGCAACATGAAATTACATATTGCTCTTATGTGAAAATATAATAAACGCTGTGTTAGACCTTACCTTGCTTGAGTCTATGGAGAACATCCACCAGTTGTGAGTTGATGCTCTTAGATGTAGCACAAAGAACAGCCAGTTTAATGAAATGTTTGTTCACAATGTGTGCTTGCACTTAAATATTCTTATTGATTTTATTAAAAAATATTTTAGGAAATGTTTGTGTTCATGAAAATTCTATGAAATTTTACTAATCAAATCTAGTTTAGAATCAGGTCTTAGCTATGGAATTTATTGTTTATTGATCTTTTTAAGCGTGTAGGAGGTTTTCATATCGTTTTGGAGCGACCACTCATCATGTAGATGCGACCAATAGCCTCTTTCAAGACCTGGCATGTATTAAATTTAAAATGGAAATATAAAAATTTCTGTAGTGAAA	.	PASS	IMPRECISE;SVMETHOD=Snifflesv1.0.11;CHR2=chr6;END=27990583;STD_quant_start=68.953608;STD_quant_stop=123.134073;Kurtosis_quant_start=1.379128;Kurtosis_quant_stop=0.006706;SVTYPE=INS;SUPTYPE=AL;SVLEN=440;STRANDS=+-;RE=5;REF_strand=31;AF=0.16129	GT:DR:DV	0/0:26:5
chr6	27990658	10227	ATTATAGAACAAAAATATGAGATCCAAAAACA	N	.	PASS	IMPRECISE;SVMETHOD=Snifflesv1.0.11;CHR2=chr6;END=27990692;STD_quant_start=10.739336;STD_quant_stop=15.821926;Kurtosis_quant_start=2.728959;Kurtosis_quant_stop=2.552038;SVTYPE=DEL;SUPTYPE=AL;SVLEN=-34;STRANDS=+-;RE=6;REF_strand=32;AF=0.1875	GT:DR:DV	0/0:26:6
chr6	28013458	10228	ATTTTTTTTCTAAATTAAGGCCATTATAATGGG	N	.	PASS	PRECISE;SVMETHOD=Snifflesv1.0.11;CHR2=chr6;END=28013491;STD_quant_start=0.707107;STD_quant_stop=0.316228;Kurtosis_quant_start=6.558278;Kurtosis_quant_stop=-0.301939;SVTYPE=DEL;SUPTYPE=AL;SVLEN=-33;STRANDS=+-;RE=15;REF_strand=30;AF=0.5	GT:DR:DV	0/1:15:15
chr6	28024031	10229	CAGACACACACACACACACACACACACACACACACAC	N	.	PASS	PRECISE;SVMETHOD=Snifflesv1.0.11;CHR2=chr6;END=28024063;STD_quant_start=4.242641;STD_quant_stop=6.204837;Kurtosis_quant_start=-1.500000;Kurtosis_quant_stop=-0.187721;SVTYPE=DEL;SUPTYPE=AL;SVLEN=-32;STRANDS=+-;RE=6;REF_strand=27;AF=0.222222	GT:DR:DV	0/0:21:6
chr6	28034981	10230	ACAATTAAAAAGATGACATTCAAGACAATTTAACTTTATCTCAAATATGACTTTTAATTTTACCTATATGCAGACATGTACTG	N	.	PASS	IMPRECISE;SVMETHOD=Snifflesv1.0.11;CHR2=chr6;END=28035064;STD_quant_start=9.777525;STD_quant_stop=13.183323;Kurtosis_quant_start=3.764927;Kurtosis_quant_stop=0.747025;SVTYPE=DEL;SUPTYPE=AL;SVLEN=-83;STRANDS=+-;RE=11;REF_strand=19;AF=0.578947	GT:DR:DV	0/1:8:11
chr6	28036913	10231	AAATGGGCGAGAGACCATGATGCACCACATTTAAACTTTTTGTTTTCAAATTAAATTTAAAAAGTTATGCTCACATGACTAACCAATTAAATCAAGTCACAAACATGCATATCTTTCTTCATTTCTATTAGTGTGCAGTGCGAAGGTCGTGAATGTGGTATAATTCCAGTGTCCTCACCAATTTTCTCTTTTCTAACCCAATAAGTTTGTCTCTCGAGTTTTTTGTGTTTTCAGATTTTCAGTTTTGCACCTAACTGGAGACATTCACTCGTTTCTTTTTCCCCCATAAGGCTCTGCAGCCTCTTTCCCTGAATTTCTTCTTTTGTTTAATGCTTTTTTATTGGTTTTCACTGTTT	N	.	PASS	PRECISE;SVMETHOD=Snifflesv1.0.11;CHR2=chr6;END=28037268;STD_quant_start=2.000000;STD_quant_stop=2.207940;Kurtosis_quant_start=2.031250;Kurtosis_quant_stop=-1.280079;SVTYPE=DEL;SUPTYPE=AL;SVLEN=-355;STRANDS=+-;RE=8;REF_strand=20;AF=0.4	GT:DR:DV	0/1:12:8
chr6	28050197	10232	TGTGTGTGTGTGTGTGTGTGTGTGTGTGTGTGTGTGTGTGTGTGTGTGTGTGTGTGTGTGTGTGTGTGTGTGTGTG	N	.	PASS	IMPRECISE;SVMETHOD=Snifflesv1.0.11;CHR2=chr6;END=28050273;STD_quant_start=21.641010;STD_quant_stop=14.468356;Kurtosis_quant_start=-0.149797;Kurtosis_quant_stop=-1.060327;SVTYPE=DEL;SUPTYPE=AL;SVLEN=-76;STRANDS=+-;RE=3;REF_strand=25;AF=0.12	GT:DR:DV	0/0:22:3
chr6	28051430	10233	N	CTGTGCGGTTCGCGTGTATCCAGGTGTTCACATGTGTCCAGGCGGTTCATGTAAGTGGTTCACGTA	.	PASS	IMPRECISE;SVMETHOD=Snifflesv1.0.11;CHR2=chr6;END=28051430;STD_quant_start=17.406895;STD_quant_stop=18.257419;Kurtosis_quant_start=-0.058818;Kurtosis_quant_stop=-0.540000;SVTYPE=INS;SUPTYPE=AL;SVLEN=63;STRANDS=+-;RE=3;REF_strand=25;AF=0.12	GT:DR:DV	0/0:22:3
chr6	28078767	10234	TGGTGACTTGCCTGAAAAATACCGGTGGGTCAGTGGCCAGTGGACTGCCAACGTGCTACTGCAGCT	N	.	PASS	PRECISE;SVMETHOD=Snifflesv1.0.11;CHR2=chr6;END=28078832;STD_quant_start=4.098780;STD_quant_stop=4.732864;Kurtosis_quant_start=0.464766;Kurtosis_quant_stop=-1.502604;SVTYPE=DEL;SUPTYPE=AL;SVLEN=-65;STRANDS=+-;RE=11;REF_strand=23;AF=0.478261	GT:DR:DV	0/1:12:11
chr6	28083799	10235	AGGTAAGTAAGCAGGTAAAGGGGCAGGTAGGCAGGTAGGTAGGTAAGTAAGTAGGTAAGTAAGTA	N	.	PASS	IMPRECISE;SVMETHOD=Snifflesv1.0.11;CHR2=chr6;END=28083873;STD_quant_start=19.465354;STD_quant_stop=21.210846;Kurtosis_quant_start=1.245233;Kurtosis_quant_stop=-1.033488;SVTYPE=DEL;SUPTYPE=AL;SVLEN=-74;STRANDS=+-;RE=12;REF_strand=22;AF=0.545455	GT:DR:DV	0/1:10:12
chr6	28102726	10236	N	TATTGAACAACCAAAATTACCACTAGAACAAAA	.	PASS	PRECISE;SVMETHOD=Snifflesv1.0.11;CHR2=chr6;END=28102728;STD_quant_start=0.836660;STD_quant_stop=2.366432;Kurtosis_quant_start=-0.107438;Kurtosis_quant_stop=-0.626886;SVTYPE=INS;SUPTYPE=AL;SVLEN=31;STRANDS=+-;RE=11;REF_strand=24;AF=0.458333	GT:DR:DV	0/1:13:11
chr6	28115413	10237	GCACACACACACACACACACACACACACACACACACACACACACACACACACACA	N	.	PASS	IMPRECISE;SVMETHOD=Snifflesv1.0.11;CHR2=chr6;END=28115460;STD_quant_start=7.321202;STD_quant_stop=10.511898;Kurtosis_quant_start=3.318520;Kurtosis_quant_stop=3.896704;SVTYPE=DEL;SUPTYPE=AL;SVLEN=-47;STRANDS=+-;RE=11;REF_strand=25;AF=0.44	GT:DR:DV	0/1:14:11
chr6	28137887	10238	N	ATAAGCTTTATCAGCCGTATTACTAGAACCATTTCT	.	PASS	PRECISE;SVMETHOD=Snifflesv1.0.11;CHR2=chr6;END=28137890;STD_quant_start=6.526868;STD_quant_stop=9.444575;Kurtosis_quant_start=-0.386431;Kurtosis_quant_stop=0.465835;SVTYPE=INS;SUPTYPE=AL;SVLEN=36;STRANDS=+-;RE=10;REF_strand=21;AF=0.47619	GT:DR:DV	0/1:11:10
chr6	28171686	10239	TTAAATATCAGTCCCTAAAAACAATTTTTTCTCA	N	.	PASS	PRECISE;SVMETHOD=Snifflesv1.0.11;CHR2=chr6;END=28171719;STD_quant_start=3.605551;STD_quant_stop=2.236068;Kurtosis_quant_start=-0.704142;Kurtosis_quant_stop=-1.360000;SVTYPE=DEL;SUPTYPE=AL;SVLEN=-33;STRANDS=+-;RE=4;REF_strand=12;AF=0.333333	GT:DR:DV	0/1:8:4
chr6	28177026	10240	N	TGGACTTACACAGCATCTCTTTGAATACCTTCTGTGTG	.	PASS	PRECISE;SVMETHOD=Snifflesv1.0.11;CHR2=chr6;END=28177028;STD_quant_start=4.609772;STD_quant_stop=3.240370;Kurtosis_quant_start=0.641246;Kurtosis_quant_stop=-1.000000;SVTYPE=INS;SUPTYPE=AL;SVLEN=40;STRANDS=+-;RE=4;REF_strand=12;AF=0.333333	GT:DR:DV	0/1:8:4
chr6	28183113	10241	TCCCCCTTTTTCCATGTGAGAAGATCTTAAATGGAACAAACTTAAAGCTGGTTATCTG	N	.	PASS	PRECISE;SVMETHOD=Snifflesv1.0.11;CHR2=chr6;END=28183171;STD_quant_start=4.070802;STD_quant_stop=2.535463;Kurtosis_quant_start=2.335315;Kurtosis_quant_stop=1.760000;SVTYPE=DEL;SUPTYPE=AL;SVLEN=-58;STRANDS=+-;RE=7;REF_strand=18;AF=0.388889	GT:DR:DV	0/1:11:7
chr6	28194462	10242	ACTGGTGCAGACTGGTGCAGACTGGTGCACACTGGTGCACACTGGTGCAG	N	.	PASS	IMPRECISE;SVMETHOD=Snifflesv1.0.11;CHR2=chr6;END=28194513;STD_quant_start=8.299096;STD_quant_stop=11.280514;Kurtosis_quant_start=-0.856476;Kurtosis_quant_stop=0.906500;SVTYPE=DEL;SUPTYPE=AL;SVLEN=-51;STRANDS=+-;RE=8;REF_strand=23;AF=0.347826	GT:DR:DV	0/1:15:8
chr6	28210484	10243	ACGATGCAGGTTGTGTTTTTGAGGAGTCCGGAAATTTACCTTC	N	.	PASS	PRECISE;SVMETHOD=Snifflesv1.0.11;CHR2=chr6;END=28210526;STD_quant_start=3.335416;STD_quant_stop=2.000000;Kurtosis_quant_start=3.646636;Kurtosis_quant_stop=1.000000;SVTYPE=DEL;SUPTYPE=AL;SVLEN=-42;STRANDS=+-;RE=8;REF_strand=24;AF=0.333333	GT:DR:DV	0/1:16:8
chr6	28227905	10244	AGGGCCTGCCCACGTGGATAAAATCTCACTATTTGCAAACTAACTTGACTGAGATCTGCAAAATATGAGTGAGAACAAATGATTTCTCTGCCAAACGTCTCCCAGAAATATACAACGTGAGGCATTCAAGGACTACGAGTTAATTGCAGCATCTACTGTCTGCATGTGAGGCTCTTAAGGAAAAAATAACCTGGGTAAGACTCTCCTCCTCTTACCTGCTTCAGTATCTGCTTGTGCATCGGTCACAACACCACCGGCAGTAAATTCTCAACCAGAACCAAAAACACTGATGCAGGCTTCATCGTCAGCCTGTGTCAGCCAATGGTCTGGAAAACGTGAGAGCCCATGCTGCTTTGTTTGCAAACAAAGAAATGGCAAAAAGGTGCGGCACAAACGATGAAGAGGTGGAGGAGTTGCTCAAAATAAACCAAACCACACAACAAATGATTTATACACTGTAACGATCCATGATTCAAATGATAACGTGGAAAAAGGTCACACTACCCCCCCTCACTACACTGAAGCATTCTCCTTCAGTTTCACAGGGAATTGACTCGTAACTGTTCGACAACAATTCACGGAGAATGTTTTAATGTGGTGCCACTGAGACGAGGAACCGTGCACAGCTTTTCTTTATGACAGTTATACAGCTTGCACTTCACTGTGAAGAAGAAAACAATCCCGACACTAACGAGAGA	N	.	PASS	PRECISE;SVMETHOD=Snifflesv1.0.11;CHR2=chr6;END=28228603;STD_quant_start=1.870829;STD_quant_stop=2.024846;Kurtosis_quant_start=-0.069388;Kurtosis_quant_stop=4.739441;SVTYPE=DEL;SUPTYPE=AL;SVLEN=-698;STRANDS=+-;RE=10;REF_strand=25;AF=0.4	GT:DR:DV	0/1:15:10
chr6	28230834	10245	TCTCTCTCTCTCTCTCTCTCTCTCTCTCTCTCTC	N	.	PASS	PRECISE;SVMETHOD=Snifflesv1.0.11;CHR2=chr6;END=28230876;STD_quant_start=2.783882;STD_quant_stop=4.286607;Kurtosis_quant_start=2.098855;Kurtosis_quant_stop=-0.351104;SVTYPE=DEL;SUPTYPE=AL;SVLEN=-42;STRANDS=+-;RE=8;REF_strand=26;AF=0.307692	GT:DR:DV	0/1:18:8
chr6	28277331	10246	N	ATTGTAAGGACACTTTCATGTGAGTGGTTTGAG	.	PASS	PRECISE;SVMETHOD=Snifflesv1.0.11;CHR2=chr6;END=28277335;STD_quant_start=0.000000;STD_quant_stop=1.702939;Kurtosis_quant_start=0.572201;Kurtosis_quant_stop=1.372160;SVTYPE=INS;SUPTYPE=AL;SVLEN=32;STRANDS=+-;RE=18;REF_strand=20;AF=0.9	GT:DR:DV	1/1:2:18
chr6	28301830	10247	CTCTCTCTCTCTCTCTCTCTCTCTCTCTCTCTCTCTC	N	.	PASS	PRECISE;SVMETHOD=Snifflesv1.0.11;CHR2=chr6;END=28301872;STD_quant_start=3.188521;STD_quant_stop=5.212165;Kurtosis_quant_start=0.097554;Kurtosis_quant_stop=-0.990365;SVTYPE=DEL;SUPTYPE=AL;SVLEN=-42;STRANDS=+-;RE=6;REF_strand=25;AF=0.24	GT:DR:DV	0/0:19:6
chr6	28304809	10248	TCCATCCATCCATCCATCCATCCATCCATCCATCCATCC	N	.	PASS	IMPRECISE;SVMETHOD=Snifflesv1.0.11;CHR2=chr6;END=28304847;STD_quant_start=14.259500;STD_quant_stop=16.603213;Kurtosis_quant_start=0.411389;Kurtosis_quant_stop=-0.129706;SVTYPE=DEL;SUPTYPE=AL;SVLEN=-38;STRANDS=+-;RE=9;REF_strand=28;AF=0.321429	GT:DR:DV	0/1:19:9
chr6	28318272	10249	TGTGTGTGTGTGTGTGTGTTGTGTGTGTGTGTGTGTGTGTGTGTGTGTGTGTGTGTGTGTGTGT	N	.	PASS	IMPRECISE;SVMETHOD=Snifflesv1.0.11;CHR2=chr6;END=28318334;STD_quant_start=8.703448;STD_quant_stop=12.252551;Kurtosis_quant_start=-1.194033;Kurtosis_quant_stop=-0.706019;SVTYPE=DEL;SUPTYPE=AL;SVLEN=-62;STRANDS=+-;RE=8;REF_strand=20;AF=0.4	GT:DR:DV	0/1:12:8
chr6	28322035	10250	GTGTGTGTGTGTGTGTGTGTGTGTGTGTGTGTGTGT	N	.	PASS	IMPRECISE;SVMETHOD=Snifflesv1.0.11;CHR2=chr6;END=28322076;STD_quant_start=23.531893;STD_quant_stop=19.442222;Kurtosis_quant_start=0.978374;Kurtosis_quant_stop=0.651466;SVTYPE=DEL;SUPTYPE=AL;SVLEN=-41;STRANDS=+-;RE=4;REF_strand=19;AF=0.210526	GT:DR:DV	0/0:15:4
chr6	28327421	10251	AGAGAGAGAGAGAGAGAGAGAGAGAGAGAGAGAGAG	N	.	PASS	PRECISE;SVMETHOD=Snifflesv1.0.11;CHR2=chr6;END=28327461;STD_quant_start=3.122499;STD_quant_stop=4.183300;Kurtosis_quant_start=0.416174;Kurtosis_quant_stop=-1.600816;SVTYPE=DEL;SUPTYPE=AL;SVLEN=-40;STRANDS=+-;RE=4;REF_strand=22;AF=0.181818	GT:DR:DV	0/0:18:4
chr6	28379042	10252	CTCCAGCTCCTCTGAGCCCACCAGAGGAAGATAGCGATG	N	.	PASS	PRECISE;SVMETHOD=Snifflesv1.0.11;CHR2=chr6;END=28379080;STD_quant_start=6.833740;STD_quant_stop=4.593474;Kurtosis_quant_start=-0.884281;Kurtosis_quant_stop=0.031401;SVTYPE=DEL;SUPTYPE=AL;SVLEN=-38;STRANDS=+-;RE=12;REF_strand=28;AF=0.428571	GT:DR:DV	0/1:16:12
chr6	28489398	10253	CTCCTCTGCTCTCTCTCTCTCTCTCTCTCTCTCTCTCTCCCTCTCTCTCTCTCTCTCTCTCTCTCTCTCGC	N	.	PASS	IMPRECISE;SVMETHOD=Snifflesv1.0.11;CHR2=chr6;END=28489468;STD_quant_start=19.220525;STD_quant_stop=18.271758;Kurtosis_quant_start=0.166331;Kurtosis_quant_stop=-0.626932;SVTYPE=DEL;SUPTYPE=AL;SVLEN=-70;STRANDS=+-;RE=7;REF_strand=17;AF=0.411765	GT:DR:DV	0/1:10:7
chr6	28490101	10254	ACACACACACACACACACACACACACACACACACACACAT	N	.	PASS	PRECISE;SVMETHOD=Snifflesv1.0.11;CHR2=chr6;END=28490141;STD_quant_start=7.023769;STD_quant_stop=0.000000;Kurtosis_quant_start=-0.788897;Kurtosis_quant_stop=-nan;SVTYPE=DEL;SUPTYPE=AL;SVLEN=-40;STRANDS=+-;RE=6;REF_strand=17;AF=0.352941	GT:DR:DV	0/1:11:6
chr6	28518646	10255	CTCTAATTGTCAATTTACTGAACTGATAAATTGACCACACGTCCAGATCAATCAGAAAATTCTGCACTTTTTCAATACATCCAGAAGGCAGAACACCTGATGTTTAAATAATCCTGATACTCTCTAA	N	.	PASS	PRECISE;SVMETHOD=Snifflesv1.0.11;CHR2=chr6;END=28518769;STD_quant_start=8.137704;STD_quant_stop=8.171767;Kurtosis_quant_start=-0.614601;Kurtosis_quant_stop=-0.053006;SVTYPE=DEL;SUPTYPE=AL;SVLEN=-123;STRANDS=+-;RE=9;REF_strand=22;AF=0.409091	GT:DR:DV	0/1:13:9
chr6	28518721	10256	N	ATGGCTCAGGGGAAATTCACTTTCCTCTCATACTGAGCTGGGT	.	PASS	PRECISE;SVMETHOD=Snifflesv1.0.11;CHR2=chr6;END=28518723;STD_quant_start=5.617433;STD_quant_stop=6.984109;Kurtosis_quant_start=-1.052172;Kurtosis_quant_stop=0.556037;SVTYPE=INS;SUPTYPE=AL;SVLEN=40;STRANDS=+-;RE=9;REF_strand=22;AF=0.409091	GT:DR:DV	0/1:13:9
chr6	28536210	10257	TCCTCTCTCTCTCTCTCTCTCTCTCTCTCTCTCTCTCTCTCTCTCTCTCTCTCTCTC	N	.	PASS	PRECISE;SVMETHOD=Snifflesv1.0.11;CHR2=chr6;END=28536259;STD_quant_start=5.131601;STD_quant_stop=6.027714;Kurtosis_quant_start=-0.415318;Kurtosis_quant_stop=-1.315041;SVTYPE=DEL;SUPTYPE=AL;SVLEN=-49;STRANDS=+-;RE=6;REF_strand=25;AF=0.24	GT:DR:DV	0/0:19:6
chr6	28543309	10258	GACACACACACACACACACACACACACACACACAC	N	.	PASS	PRECISE;SVMETHOD=Snifflesv1.0.11;CHR2=chr6;END=28543342;STD_quant_start=0.774597;STD_quant_stop=6.363961;Kurtosis_quant_start=2.000000;Kurtosis_quant_stop=4.989575;SVTYPE=DEL;SUPTYPE=AL;SVLEN=-33;STRANDS=+-;RE=10;REF_strand=31;AF=0.322581	GT:DR:DV	0/1:21:10
chr6	28585677	10259	CCCAGCGAGGAGCCCAGCCCCAGCGAGGAGCCCAGCCAGGAGCCCAGCGAGGAGCCC	N	.	PASS	IMPRECISE;SVMETHOD=Snifflesv1.0.11;CHR2=chr6;END=28585741;STD_quant_start=28.998276;STD_quant_stop=29.637814;Kurtosis_quant_start=-0.969766;Kurtosis_quant_stop=0.159488;SVTYPE=DEL;SUPTYPE=AL;SVLEN=-64;STRANDS=+-;RE=15;REF_strand=33;AF=0.454545	GT:DR:DV	0/1:18:15
chr6	28587043	10260	GAGAACGAGAGAGAGAGAGAGAGAGAGAGAGAGAG	N	.	PASS	PRECISE;SVMETHOD=Snifflesv1.0.11;CHR2=chr6;END=28587077;STD_quant_start=2.081666;STD_quant_stop=0.816497;Kurtosis_quant_start=-1.278107;Kurtosis_quant_stop=-1.500000;SVTYPE=DEL;SUPTYPE=AL;SVLEN=-34;STRANDS=+-;RE=3;REF_strand=29;AF=0.103448	GT:DR:DV	0/0:26:3
chr6	28613540	10261	TCTCTCTCTCTCTCTCTCTCTCTCTCTCTCTCTCTCTCTCTCTCTCTCTCTCTCTCTC	N	.	PASS	IMPRECISE;SVMETHOD=Snifflesv1.0.11;CHR2=chr6;END=28613598;STD_quant_start=10.181683;STD_quant_stop=11.435811;Kurtosis_quant_start=1.320272;Kurtosis_quant_stop=0.728045;SVTYPE=DEL;SUPTYPE=AL;SVLEN=-58;STRANDS=+-;RE=9;REF_strand=29;AF=0.310345	GT:DR:DV	0/1:20:9
chr6	28619650	10262	N	ACTTTATTCTGGTAAACCAAGACTTTATTCTGGTAAAAATACAACTTTATTCTGGTTAAATACG	.	PASS	PRECISE;SVMETHOD=Snifflesv1.0.11;CHR2=chr6;END=28619662;STD_quant_start=5.366563;STD_quant_stop=7.078135;Kurtosis_quant_start=4.956537;Kurtosis_quant_stop=5.239606;SVTYPE=INS;SUPTYPE=AL;SVLEN=64;STRANDS=+-;RE=13;REF_strand=26;AF=0.5	GT:DR:DV	0/1:13:13
chr6	28619585	10263	TTTATCCTGGTAAAACCAAGACTTTGTTCTGGTAAAACCAAGACTTTATTCTGGTTAAAACCACGGTTAAACCACA	N	.	PASS	PRECISE;SVMETHOD=Snifflesv1.0.11;CHR2=chr6;END=28619660;STD_quant_start=5.263079;STD_quant_stop=2.509980;Kurtosis_quant_start=-0.550860;Kurtosis_quant_stop=-0.442660;SVTYPE=DEL;SUPTYPE=AL;SVLEN=-75;STRANDS=+-;RE=13;REF_strand=26;AF=0.5	GT:DR:DV	0/1:13:13
chr6	28620798	10264	TATAATGAGTAATAAACAATAGAGTATAATGAGTAATAAACAACATAAATGAGTAATAAACAATAGAGTATAATGAGTAATAAACAA	N	.	PASS	IMPRECISE;SVMETHOD=Snifflesv1.0.11;CHR2=chr6;END=28620885;STD_quant_start=24.738634;STD_quant_stop=30.958036;Kurtosis_quant_start=2.137349;Kurtosis_quant_stop=-0.211254;SVTYPE=DEL;SUPTYPE=AL;SVLEN=-87;STRANDS=+-;RE=13;REF_strand=31;AF=0.419355	GT:DR:DV	0/1:18:13
chr6	28626114	10265	N	AACACACAAAAGACCGCACTTAGCTTCTTGTTTCCTTCAAAGGCG	.	PASS	PRECISE;SVMETHOD=Snifflesv1.0.11;CHR2=chr6;END=28626114;STD_quant_start=0.000000;STD_quant_stop=2.683282;Kurtosis_quant_start=5.329865;Kurtosis_quant_stop=-0.061400;SVTYPE=INS;SUPTYPE=AL;SVLEN=44;STRANDS=+-;RE=13;REF_strand=31;AF=0.419355	GT:DR:DV	0/1:18:13
chr6	28636100	10266	TGAATAAAAATATGCAAATTTTCTCAATGCAGCCACTACTGAACATATAGATTCATGATCTAATCTCGTACAAGTTGGAATCTCAATTT	N	.	PASS	IMPRECISE;SVMETHOD=Snifflesv1.0.11;CHR2=chr6;END=28636189;STD_quant_start=14.000000;STD_quant_stop=11.926860;Kurtosis_quant_start=1.000000;Kurtosis_quant_stop=-0.670368;SVTYPE=DEL;SUPTYPE=AL;SVLEN=-89;STRANDS=+-;RE=4;REF_strand=12;AF=0.333333	GT:DR:DV	0/1:8:4
chr6	28669676	10267	CTCTCTCTCTCTCTTCTCTCTCTCTCTCTCTGCTTTCTCTCTCTGTTCACCTTTTTTGCTTTTTAAAATTGTG	N	.	PASS	PRECISE;SVMETHOD=Snifflesv1.0.11;CHR2=chr6;END=28669747;STD_quant_start=8.694826;STD_quant_stop=4.049691;Kurtosis_quant_start=1.838371;Kurtosis_quant_stop=-0.860874;SVTYPE=DEL;SUPTYPE=AL;SVLEN=-71;STRANDS=+-;RE=11;REF_strand=21;AF=0.52381	GT:DR:DV	0/1:10:11
chr6	28670296	10268	N	ACATGAGCAGAGAGGGAGCCAGAAAGAAAACTAATGAAAAATAGTGGAGCACATAAAGTATCATAAACAAACATAAAAAGGGTTAAAAGATAATCAATGTTCAGGTATATTAAAAATGGTACCAGTAAAACTCTCGGGGTAAACTAAAGTCTGAGGTCCCTTTGCAGCCCTCATGTATCTGTTGCCCTCCCATTAGCAGGATGAAAACACATCAGCTGTAATTAGTCTCGAAATCAGCAGCTAACAGCACTTATTTGATGACAGATAATAATAGAAATAGGTGTAAGATGGACTCAGACATTAATGGTGGTTCTGTTTCATTTCCCAGTAAAATATTCGCTAACTGTATAACTGGAGTTTCCTTCAGTG	.	PASS	PRECISE;SVMETHOD=Snifflesv1.0.11;CHR2=chr6;END=28670296;STD_quant_start=0.000000;STD_quant_stop=8.510498;Kurtosis_quant_start=-nan;Kurtosis_quant_stop=-0.749017;SVTYPE=INS;SUPTYPE=AL;SVLEN=384;STRANDS=+-;RE=7;REF_strand=17;AF=0.411765	GT:DR:DV	0/1:10:7
chr6	28697196	10269	N	AGAGAAGTGACTGAATCAGTTTATCAGTTGG	.	PASS	PRECISE;SVMETHOD=Snifflesv1.0.11;CHR2=chr6;END=28697196;STD_quant_start=0.577350;STD_quant_stop=0.000000;Kurtosis_quant_start=0.000000;Kurtosis_quant_stop=-nan;SVTYPE=INS;SUPTYPE=AL;SVLEN=31;STRANDS=+-;RE=3;REF_strand=23;AF=0.130435	GT:DR:DV	0/0:20:3
chr6	28719824	10270	N	AAGATTCTTGTGGGTGAGTTAATTGATTTTATTGGGTACCAATCAATCTATGT	.	PASS	PRECISE;SVMETHOD=Snifflesv1.0.11;CHR2=chr6;END=28719825;STD_quant_start=6.324555;STD_quant_stop=9.039595;Kurtosis_quant_start=1.016071;Kurtosis_quant_stop=0.612194;SVTYPE=INS;SUPTYPE=AL;SVLEN=53;STRANDS=+-;RE=7;REF_strand=21;AF=0.333333	GT:DR:DV	0/1:14:7
chr6	28746764	10271	TTGACCGATCACATCTGAGCAGGTAGACAATCCACATA	N	.	PASS	PRECISE;SVMETHOD=Snifflesv1.0.11;CHR2=chr6;END=28746802;STD_quant_start=7.042727;STD_quant_stop=4.254409;Kurtosis_quant_start=-0.873202;Kurtosis_quant_stop=-0.364511;SVTYPE=DEL;SUPTYPE=AL;SVLEN=-38;STRANDS=+-;RE=12;REF_strand=28;AF=0.428571	GT:DR:DV	0/1:16:12
chr6	28758529	10272	AACACACACACACACACACACACAGTAAACACATACTCACAAATACAAACCTGATCAAACTATTATTATAATCTGATGAGGAAAAAACTATTAAATTTAAATTTTTAATCT	N	.	PASS	PRECISE;SVMETHOD=Snifflesv1.0.11;CHR2=chr6;END=28758642;STD_quant_start=2.863564;STD_quant_stop=4.785394;Kurtosis_quant_start=6.639173;Kurtosis_quant_stop=6.718072;SVTYPE=DEL;SUPTYPE=AL;SVLEN=-113;STRANDS=+-;RE=14;REF_strand=29;AF=0.482759	GT:DR:DV	0/1:15:14
chr6	28758587	10273	N	ATATAAAGCTCTTTCTTTTTTTCAAACATGTGAATAGAAAGCTAGAATTATACTAACAAATTGAGAAAAAAACAGAACA	.	PASS	PRECISE;SVMETHOD=Snifflesv1.0.11;CHR2=chr6;END=28758587;STD_quant_start=0.632456;STD_quant_stop=2.966479;Kurtosis_quant_start=5.880762;Kurtosis_quant_stop=6.984204;SVTYPE=INS;SUPTYPE=AL;SVLEN=80;STRANDS=+-;RE=17;REF_strand=29;AF=0.586207	GT:DR:DV	0/1:12:17
chr6	28779520	10274	N	TGATCATGTCCCTTCCTCCTCTCTTGAAAGAT	.	PASS	PRECISE;SVMETHOD=Snifflesv1.0.11;CHR2=chr6;END=28779520;STD_quant_start=2.886751;STD_quant_stop=1.732051;Kurtosis_quant_start=-0.000000;Kurtosis_quant_stop=0.000000;SVTYPE=INS;SUPTYPE=AL;SVLEN=32;STRANDS=+-;RE=3;REF_strand=29;AF=0.103448	GT:DR:DV	0/0:26:3
chr6	28790327	10275	TGAGAGAGAGAGAGAGAGAGAGAGAGAGAGAGAGAGA	N	.	PASS	IMPRECISE;SVMETHOD=Snifflesv1.0.11;CHR2=chr6;END=28790364;STD_quant_start=12.463279;STD_quant_stop=7.593857;Kurtosis_quant_start=-0.304620;Kurtosis_quant_stop=-0.135521;SVTYPE=DEL;SUPTYPE=AL;SVLEN=-37;STRANDS=+-;RE=3;REF_strand=28;AF=0.107143	GT:DR:DV	0/0:25:3
chr6	28790804	10276	N	TGGATTTCAGAGACACACCTAATTATTTTAGAGTTCGAAT	.	PASS	PRECISE;SVMETHOD=Snifflesv1.0.11;CHR2=chr6;END=28790806;STD_quant_start=3.794733;STD_quant_stop=4.857983;Kurtosis_quant_start=0.024053;Kurtosis_quant_stop=0.146441;SVTYPE=INS;SUPTYPE=AL;SVLEN=40;STRANDS=+-;RE=11;REF_strand=28;AF=0.392857	GT:DR:DV	0/1:17:11
chr6	28827546	10277	TTCCAGGACTCAGTAGATGCAGTGCAGCGCAACTGAGAACATCAAATAATAGAGATAAGAGAGAGACTAGGAACAACAGCATCAGGTTTCAGCTCTGACTAGTTGTGATAAGTGAATGCCCCAAACTACCCCGAAAATCAAGACCAGCCAGGTGAGATGACAGCACCAAAACCAGGGATGAATAAGACTAGAGGTCCGACAACATGGACCCCAAGGTCTTCAAGGTGTGTGGTGCATCTATACAACCACATGAGGCTGCCCAAGATCTGGAAGACATCCTGCATTCCCTGTGCCCAAGAAGAGCTCCCAGTGCTGCAAACGACTTTCCTGTGTTTTAATGTCACATGTCATGAAAACCTTTAAGAGGATCGCCTCCAGAAAGAATGGTCAAATTGCACATGAACACAACTCTGATCCCATCTCTATATTGCCATCTTTTTTTTTTTAAATAGCCTTGTGTATATATAGAATTATCCTACTTTTGTATATATTTCTATATTTACTCATATTTTTTTAGTCTTACTATATT	N	.	PASS	PRECISE;SVMETHOD=Snifflesv1.0.11;CHR2=chr6;END=28828075;STD_quant_start=6.658328;STD_quant_stop=6.191392;Kurtosis_quant_start=-0.000000;Kurtosis_quant_stop=-0.849301;SVTYPE=DEL;SUPTYPE=AL;SVLEN=-529;STRANDS=+-;RE=6;REF_strand=14;AF=0.428571	GT:DR:DV	0/1:8:6
chr6	28841075	10278	CTTTATCACATCTATAATTACAGTGATTACCATGGTTATTTGGTTGGTGTAACAACATGAGCTGCCAGCCAAGCTGCA	N	.	PASS	PRECISE;SVMETHOD=Snifflesv1.0.11;CHR2=chr6;END=28841153;STD_quant_start=3.082207;STD_quant_stop=3.521363;Kurtosis_quant_start=3.644988;Kurtosis_quant_stop=0.337875;SVTYPE=DEL;SUPTYPE=AL;SVLEN=-78;STRANDS=+-;RE=12;REF_strand=20;AF=0.6	GT:DR:DV	0/1:8:12
chr6	28852753	10279	TGTGTGTGTGTGTGTGTGTGTGTGTGTGTGTGTGTGTGTGTGTGTGTGTGTGTGTGTGTGTGTG	N	.	PASS	IMPRECISE;SVMETHOD=Snifflesv1.0.11;CHR2=chr6;END=28852825;STD_quant_start=12.485992;STD_quant_stop=11.597414;Kurtosis_quant_start=0.005252;Kurtosis_quant_stop=-0.267670;SVTYPE=DEL;SUPTYPE=AL;SVLEN=-72;STRANDS=+-;RE=12;REF_strand=24;AF=0.5	GT:DR:DV	0/1:12:12
chr6	28853171	10280	N	CACACAGGATCATGTGATTAAATGATCCTATTCAAAGA	.	PASS	PRECISE;SVMETHOD=Snifflesv1.0.11;CHR2=chr6;END=28853171;STD_quant_start=2.121320;STD_quant_stop=2.366432;Kurtosis_quant_start=-0.407407;Kurtosis_quant_stop=-1.212163;SVTYPE=INS;SUPTYPE=AL;SVLEN=38;STRANDS=+-;RE=11;REF_strand=23;AF=0.478261	GT:DR:DV	0/1:12:11
chr6	28869664	10281	GAGAGAGAGAGAGAGAGAGAGAGAGAGAGAGAGAGAGAGAGAGAGAGAGAGAGAGAGAGAGAGAGAGGAGTGGC	N	.	PASS	IMPRECISE;SVMETHOD=Snifflesv1.0.11;CHR2=chr6;END=28869728;STD_quant_start=14.259500;STD_quant_stop=23.248656;Kurtosis_quant_start=1.812142;Kurtosis_quant_stop=-0.342152;SVTYPE=DEL;SUPTYPE=AL;SVLEN=-64;STRANDS=+-;RE=6;REF_strand=19;AF=0.315789	GT:DR:DV	0/1:13:6
chr6	28881971	10282	N	TCGATCTCCATCATTTTAGACCCTGAACTTCTTAGGAAGGGTTT	.	PASS	PRECISE;SVMETHOD=Snifflesv1.0.11;CHR2=chr6;END=28881972;STD_quant_start=2.081666;STD_quant_stop=1.825742;Kurtosis_quant_start=-1.278107;Kurtosis_quant_stop=-0.540000;SVTYPE=INS;SUPTYPE=AL;SVLEN=46;STRANDS=+-;RE=3;REF_strand=25;AF=0.12	GT:DR:DV	0/0:22:3
chr6	28882002	10283	AACAGTTATGCCATTAAAAAGGCCTGAGGAAATGAATGTAAAC	N	.	PASS	PRECISE;SVMETHOD=Snifflesv1.0.11;CHR2=chr6;END=28882044;STD_quant_start=9.005554;STD_quant_stop=9.565563;Kurtosis_quant_start=3.985197;Kurtosis_quant_stop=3.291182;SVTYPE=DEL;SUPTYPE=AL;SVLEN=-42;STRANDS=+-;RE=17;REF_strand=27;AF=0.62963	GT:DR:DV	0/1:10:17
chr6	28882240	10284	GAGAGAGAGAGAGAGAGAGAGAGAGAGAGAGAGAGAGAGAGAGAGAAGG	N	.	PASS	PRECISE;SVMETHOD=Snifflesv1.0.11;CHR2=chr6;END=28882324;STD_quant_start=1.702939;STD_quant_stop=2.366432;Kurtosis_quant_start=-0.981464;Kurtosis_quant_stop=-1.491436;SVTYPE=DEL;SUPTYPE=AL;SVLEN=-84;STRANDS=+-;RE=20;REF_strand=29;AF=0.689655	GT:DR:DV	0/1:9:20
chr6	28883009	10285	N	TATATGTTGTGCAATAGTAGGTAGATCGATGTTATTAATTTTCAATAATCATAAAATATGATTATTAAAATAACAAAATTATTTAATTAAAATAATAAAATAATTAATTAAAAATGATAGAGTTATCGTTCAAGAATAATGAAATAATAATGAAAACAATAAAATTATCAATTAAGAATAATAAAAGTTGTAATTATAATTTATCAAAGATCGGGCACCACCCGGAATCAGGGACCAACAATCAGTCAATAAAGATCAGTCTCAATCTGAAAAGTCTCAATTAGAAATCTCAATATTCTATTAATGATTATATAATGAAACAGTGAAGGTTTTAAGTTCGAGCACAGCAGTCATAATCCAGCTGTATTCACATACATATGCACAAAGAATCACAAAATACCGGGTACTTTTAAATATATAAAAGGATTTATTTAGGATAATGACATCACTGCAACTCAATGACTATTATCACAGCAAACCCACTATATCAAAAGATAAAAACACCACAAGCATCTATTACAATCGTAACACATATGTACGCCTCCAATGTGTCTACCCGAGGCTTGTGCATGTGTGTGTATGCAGGTGTCTCTGTGTGTGGGTGGGTGTGTGTGCAGTATATGTAATGGGAAGATGGAGACAAGATGGCGTCTAAAATGCGGGTGTAAGCCACGAAATCAAAATGGCGCATAAGTTACATCGGTGTCGGTTACAAAATGGCGGTGGTGCACCACGTGGCTTTGACCACAAGGGAATGGTGGACAAAGGTTACTTGATCTATCTCGGTTGTGCTTACCGAAAGTATGCCGAGACGCGCATCGCGACTATCTAGATTCTAGAATGTATATAAGACGGAAGTGCGGGATGCAGTTCGACGCAGGCGGATTTAGGAGAGAAGAGAGAGAGGAAGGAAAAGATACTAATTTATCAGAGGAGATTCAAACACCGCCAGAGACAGCTTTATGGGAATCCTACCACTGGTAAAATCTGCTTTAACTTAACTAAGATCCGCTCACAAAAAATCGCATCTTTAATAGGTTAGAATCTCCGTGAAGTCGGGTCTGATCGGTAACACAACGCGGGTGACGAGTCGAACTGCCGAATACGCCACACGGGCACAATGTAGATAGAATTAGACACAGCCAGTCTCACACAAATGTAATGCCAAATAGTAACACACACTAATAATTGTTCAGTCTCCCGCCCAGTGACATAAGCCCCTTTACTTGTCGATGTTCCGCGGTTGGTTCGTGCGCGCAGCCGCTCCGGAAGACGAGTGGATTTGGTCTGTACGCCGGAAACAGTGATCAGCTGTTTCAGGTGATGGCAGCGGGCAAAGCCGCGGGCCGAAAGTGGAGAGAATCGGGTCTGCTGCGGCTTAAAAAGTCTCAATGCCTTGGCTAATATAAACTTGCTCTCTGCAGGGATGAATAACAGCGGGCGAGCAGCTATGATTTGTGGGGAGCCGGAGGAAAAGTCTGTGGACAACTCGGCCGGGCGAAAGTATTCTGACTTTTGCTGCGTCCCTTTCAGAGTAAAGTCTGGCGAAAAATTAAAAGAGGCTGAATGAACTTCTTTAAAGGAGAAAAATATAAAACTACAAACGCCAGGCTGCTCCCTTTAAGTGTCTGGATCATCTGAGGAACCTGGAGAGGTTCTGGTCCTATCTTCAGTGCACGGGGAATGAGCCCCGATTTGGGGGAGCTCTCGGCATTTATTACCTGAGAATTGTCCCGCCTCCTCCCGGAGAGGGTCAACTGGTTGGCTCTCGCCAATGAAGGCCCAAGTTGACCCTCAGGCCCCGGTCGAGACAACATGGCTGCTCTGTCGAATCTCGGGAGGGTTGTCTCCTGAGAGAGCAAACTCTAGACAGGGCTTTGAAAGCACACGAGGCCTCATTTAATTTAATCTTTGTCTAGGCTCGATCCCCAACATCCCCTTTGGTCTGAGAGGCATTGGCCACAGTTTCAGGCAAACCCTAGGGTCGAGGGTTCAATTATAATCCACGGAAAGGTAATCCCTGAGTGAGGTTGGAAGCAGTTAATGTTAGTTCATTTCATGAGGCATAATCTGGGCAGAGAGACTAAATGTCTGGGCATAGAGGCAAACAAAATGTCTGGGCAGACAGAGGTGATAACAAAATGTCTGGGCAGACAGAGGCTATATAATATTTAACAGGCACACAATTTCACTCTCACATAATGCGATCGGCAGTCATTGTCACATATCCATGAATTGATATGAGCGGAAATGAAAAGAAAGGGGAAAAGGAGGCAGGAAAAGTTTGAGGTAGGCTTTTAGTAGTGGTGGTGTTTGAAGGTGAAACATGTGTTATCCTACCAAAACCCAACCTTGAGAACGGAACAAATTTAGGGAGGTACCTGTTCTGTGGTTCCTAATCGGTAAATCTATGATGAATCCGGTTTGAATTCTGGTGATCTACCGATATTGGACTGGTAATTGCCAAGATTCCCAATGTATATCTGGGGGGGAGGTGGCCAGAGCAACCGTGAGTGGTAGCAGACTTCACAATTCTCAACCAGGTCAAACATTAGGTCTTTCGCCACCTGAACATCGCTAAGTCGTCCCTTAACGCATTACCGACAGAGTCCGTAAGGCATGCACCATTGATGGTGTGAGGATTTTACTGGTCTCCCTGTTGGAGTCGGGATTGCCCCCTCATCAGGTGGGGCAGCGTCCGCTCCTGAGATTGGGGAAGGTTCATACGGTTTGATCTGGTTTGCATGGACCCATTTGTATGTGGGTGGTCTTCTCTTCGATCCTGATTCGGTATGCCACCGGGTGAGAGTTTTCCCAACGATCTCGGAAGGACCTATCCAGCTGGGAGGAATTTCTTGAAACCCCACTGGTCGTGATGAACTTGAAACAGAACACCTTGTCCCCACTTGGTATCACGGGTGGATGTTTTCCATCATAGTAGGCCTCTCAAGCTTTCACACTGGCCTGTGGTTTTCTGTGCCAAGGCAAATGTTGCCTTGAGGTGGTCACGCAGCTCTGCCACATATTGGTGGGCAGTGTATGCGGTCATACCACTGAGGTCTTCAGCCTGGTACAGTCGTGGCAGGGGGAGAGCCGTCATTCTCTTGTCATCATTTCAAAGGTGTGACCCTGTGGAGCGGCATGAGTGGACCTTGATTGCCATTAACACTAGGGTTTCACATCCCAGTCCTCATTACTCCCAATGCACTTCTTTAACATGTGGATAATGGTCCCATTGGCACGCCAACTGGGTCTGGACATGATTGGGGTAGTGATGAGAGATGTGAACTCGACTTCACTCCCAGGACGCACGATAGGAGGTCATGACGCTTGAGGTGAAATGGGTTCCACGATCTGAGTCAATGGAGAGGCAGGCCCCAGCGACTTAGAACACATGATTCAACAGTAGGACTGCTGTGGTGACGGCCGTGCTCATTGGGCGCTGGGAGGCATTCCACCCATTTAGTGAAGGCAGGTAACCGTGGGAGAAGGTACTTGTTACCTCGTGAGGATTTTGGGACTGGTCCAATCCAGTCGATCTGGAGGTGGGACTATTGAAATGTCAACACCCCTTCCTTGAAGTGGGCCTCGACCAGCGGTCGTGGAAGGTTGAACTGACAACAGGGTGAGACACCCTCAGACATATGCCTGGGTGTCGTTGCCATTGATGGCCAGTACACGACGGCTGGAGGTATTAACGTGGCTTTGTAACTCCTGTGGCCTCCGACAGGGGAATCGGAGAATGAGCTAACATTACCCCCTATGTATCGAGCAGGGACCCACCCACCGTTTGGTTCTGGTCAGTCAAGGGCGATGAGTAAGTCTTCCAGCCTTAAATGAGGTAATGTCGGAATGCTTTTGTCTCTCTGGATTCATCAGTTGAGGGTTGTGCGCCTTGCTGAGGAGGGTTCATGATTGACCGTCGGATGGTTGATAACTGAGTCCGTTCTGCATAGCAACCAAGTCTGCGCCTCCAGGTTTTACCGCCTAGGTAGGATTTCCACGAGGCTTGGGGGTTCTCTTGCCTCTTGCTTGTCAGTCGGGTGATGGCGCTTCACTGCACAGGTTTGGGACTTTGAGTCCTCGCCTGTAGTTCCCAGGGCTGCTCTTGTTCTGCTTTAGCTTGCCAGGCGTCCGCTTCGTCATTTCCATCTTTTCCTGCCCAGCGATCTGGAGTGACCCTTGACCTTCTTCCAGTAGACCGTCAGTCCTTTGTCTGTTACCAGTTGATCGCAGGTTGTGGTGCTCTGAGTGTTTGACCTCTTTATTTCTGGCATTCTTCATTCCCTTTCTTTCCATAGAAAATGGGAGATGAAGCTGTGCCGAGCGTAGTTGGAGTCTGTACAGATCACCAACTGTGTTTATAGCCAGCTTAGCGGGCTTGTTGCAGAGCAATGAGTATAGCGGCAATCTCTGCTGCATCGACTCGCCTTTGGGCCCTAGTTGGTAGTGGTCTGGTTCACTGCAGTTATAGCCTACCCAGGCGCATACCCACTCCGGCCCGGAGTTGAGTCTCGTGGATGGAATGGAGCAGCCATCAACGGGACCTTGGGGATCTTTGGCAGACGCCTCATAGTATCGGTGGTGGGAAGTGTTATGGAGTGGTTGTTAGAGAGATATGAGGTGGCTGTTCGTCCTCATCGCAATGGTGAGTCAGCCAGGCTCACCCAGGGCCATCTTATTGTTTTGGGCGTACTTCACCTCAATGTCATAGCCTCTTTGCAGTGCCATCATCCAAGCAGCTATGCGGCTGTTTGCACTCCGGCCTTCCTCAGCCTTTGGCTGTTTAAGAAGGCAGGTTGCGGTGGCACGCCTCTATGATGACTTTCTGTCCTCCTCGGCGAAGGCGGAAGTGTTCTACCGCCCAGACTGTGGCCAGGATTCTCTCAAGAGTCGGAGAATTTTATCTCCACACCCGCTAAGGGGTCGACTGGTGCAGGCAACAACACGTTTGTCGGTGCTCGCACTTCGTGCCAGGGCCGCACTGAGACAGTGGATGAGAAACTTGCTTCCAGATGAAATTTTGTCTTGTCTGGGTAGGCTGACAGGATGCCGAATAGAGTTTGCCTTCATCTGACGGAAAGATTGTTCTGGGGTTCTTCCCCACTTGAAGGGTTTGTCTTTGCAAAGGAGTTCGCGAGAGGTCTGGCTATCTCTGCGTAGTCCTCGGCGAACTGGCGGGAGTAGTTACAGACCCCGAGGAAGCCCCAGTTCTGTCAAGCGACTCTTGAGCCTTGATATCCTGATGGCTTGTATCCGGGCCTTTGGGGTTCAATGCCATCCGCGCCGACTGTCAGACTCCACTTATTTCACTTGCGCGACACCACTGGCTCTTTGGTGAGGGGCCAACTTGGCTCCTGCGCGACAGTTGAGTGAGCACATGTCGGATCTCAGTGAGGTGTTCAAAGGTTTGCCCCTTCGCGAGGACGCCGGGCCCACATAAATGAGGTTTCCGCTGGCTGCGCATCGCCATGGCCTTATGGAGGAAGATGCTAACTCCGATGGGGAGTTTGAGTACCAAACGGGCATCGGTTCCAGGTATACTGCTGCCGCCAAAGAGAAAGCCAGTTTGTACTGGTCGGCTGGGTCCACTTTTCATCGCCCAGAATCCGTTTGCCACGCCCACGGTGGAGAAAAACGTGGCCTTTACCTTGGCCAGTTCTGATCCAGGTGAATCATGGGCCAGCGGAAAGGGGAACTTGTTTGTTCAGGGACGGTAATCAATGGTGAGACGCCACTTTCCCGTTGGTTTTAATCGCCAAATGGGTGAATTGTAAGTTGAATTACATTCCTGGATTATCCGCTTCTAGCAGGGTGTCGAGGATGTCTGAATGGACTCGTGATGCTGCTAATGGAAATTCTGTACTGCCGCATTTAAGCGTCGGTGGAAGCCAGTTGGTCCGTGGGGATGCGACAGTGTGGAGGTCAGTGACCCACAGTCCGTGGAATCCTTCGAAGATTGGCTGGAAGTCGAGAAACAATTTTCTTAGCATTTCTCTCTCTGTTCTTCTGAAGTCAGAGCGCCTGCCTTTTCGTTGTTGCTGCATCTCAGCCTCAAAACCGATATAGTTCCTCCGCCGCGAAGTCCTCTGAGATATCCTGTTCTAGATTAGTCGTCAGAGCATATACCATCATGTCCCTTCGGGTTGTCGAGAGAGGCTCCCGCAAATGTCTTTCGTTTTTCAGTGCGTCTCATGACGGCGACAGCAATCATGCTGGTCGGAAACGTGTAAAGACTTGGTCCACGTCGTCATCCTTGACTCAAAAGATGGGGAAGCTCCCCCGATGACCGGTATGGTCAGTCTGTCATGAAGGAACTGCTCATCATCATTCCTAGCGCCAGGTGCTTTCACCTGACGGACATTATGCGGGGATTCTGACCAGCACATATGTTGTTCGCTTGTTCATCTCCAGCATCGCGTGCCACAGGATTTCCGTGGTTGAGTTCCCGAAGGAGGGCAATGGCTGAGAATGCTTGTGGGCCAGGTATCCTCTGTCCCTTTGAGATTTGAGCCGGATTGGAGTTCTGTCCGTGGAGGAATGATCACGTCAACTCACTGGCGACCCGACATGCCTGAGGGATGGTTTGTCCGGAGAGCATCTGGCTGGTTCAGAAGACAGAGAGATTCTCTCTGCACTGACCTGGGACCACAAGACTTGGTTGATGGTGTCCAACTGTGTTCCAGTCGGACGAGAAGATCCGGCCTCACCCAGAATGAGGAGTGGAGTTGGGAACCACGCCACGTAAATGCCTGATCTGTCTTTTCCCATCTGTAAGAAGATGGCGAGATATTCATCAGCTTTGAGGGGAGTTTGTATAAATCCTGCTGGAGAGGAGGCGGTGGCTACGCCGCATCTAAAAGAGGGGGAAGTTCGAGGTTGCACAAATCAGTGTATAAGTCCATACTGACGGCGGATTTTTCGGACCAGAGCTACCAGGGCGTTGGAGCATTAGGACACCGCTCAGAGAGATCCCTTCGGTGATGCTGGGACTGTACAAATGAAAGGTTCCTCATTGTTCAACGACCACAGGAATGAACCATGATTTGTAAACATGTTCTCGAGTCCTGTAGTGGGGCTGGTCCACTTGCTGTGGTGCAGGTGGGATCCCCGAAAGTTGGACGGCCCCGGGAGGCATGTTCACCGGTGAAATTCTGCTGGGTGTCTGGATGACAGCCGACTTGTCCGCCTAAGGTGGGAAGACCATCACCAGGTTCGAGAGGTTTGGGTTTTGACTTGAGCCCAAATGCGTCCCTGGTGGCAGTCGATGAGCGGAGCAAGTCGGTCCAGCAAGTCCTGACCGATGAGCAGTGGTTCTGTATCGATGGAACAAATGTACATAGACAGCCAGACCTATCTCTTTGGAAGGTGATATCGATCCAGGTACCCAGTGACGGGGACTGTCCTGCGTGTAGCTGGTGATGTTGATATTACAGGGTTTCTGGTAGGGTTTTCCAAGCGGAGAGCATGGTTCTTTCGACTTGGGAAAAGGTGTTGGAGCACACTGTGGCTGATTGAGCCTGAATTGGTGCAGGGCCAGAGGCCAGCAGCCTCCCATCACCACTCGAGGTGTAAATGCGCTGTGCCTTGGCGGACGCAGGTCGCCCAGCTGCTAAGGAGCGTCTGTGGTGAAAAATCTCTGGGGGGTTCACGCTTGATCCTCCCATCCAACAAGGTAAACCTTGAGATGGGGCGGAGGACGCCGGTTCTAGCCACGCTGATGGGGACCAGTGTCTGGCTTCTGTGGGCCTGGGGGTGTCGCTGAGCCGGCAGGACCTCAAGGTTCCTTATTGCTTCTGCCACATATCGGCGTATTACATCCTCCATTTGTGGATGATTTGTCGCATGGGTCTCCGTTGTTCCCATATTACACTCTCAGGTTGTGTTCCATGAGGCCTTCCACTGAGGATATTGACCATATTTCTTTCTCTGGGTACTGATGGGTTTTCGTCGCCCAGTCCCTACCCCTGTTGGGAATTACTTGATATCGCAGGTCTTCCCCACTGTGGGGCTGGTTTGAATCTCTCACCCCCGGCTCTGGGTGGCACCCTGTTGGAAGGGTCGACGTTCCTGGCTCCCCGGCCTGGGGTTCATCTTGGCGCTGGGTATCTCGTTACCTTCCAGCCAGGTCCACACTGGTTGGACTTGGATCCCCAGAACTCTAGCCGCCCCGTTCAGGTGCTCTGTTTGGGCGTGTTCGCCAGCCTCCCAGCTGAAGCTGAGAATGCCTCCTTATCTCCTGCATGGTGAAGTCACCCGCTCTGCAGCATGGTGACATACCGCACACCTCGCGGGAGGTTATGCAGGAACAAGGATTTGAAGGCTGTCTCTTCTTCTAACCCAGGGCGCTATGACTTGAAGTACGCCGCCCTCAGGCTGCTCTGTAATACTCCTTCGGAGGTTCATTCTTCTCTTATGCATTACCTAAAGGCACCCAGGGTGGCAGAGGCCTGGTCGGTGAAGAGTGAGTACTCTTCGTGAGGGTCTCACAGAGTGCGAGTAGCTTATCTCTGGTACCGGGGAGCTGCTTTCCATGAATGCGTGACGCTCCATTGTCGCTTCACACCAGCTTCAGCTTCTCTCTGAATGATGGGTTAGGCAACCAAGAGGCAACGCTCGACTCGCAGGTAGTCGCTGCCTATGTTGGACTCTTTGCTGTTTGGGTCAAGCGGCCAACGCTTTTGACAGGGACTCCAGCTGTCGGTGCGGATTCCCTTCTCTCCCAGGGGGTGCGGACCATCAGGAGTCTTCTCCACTGCATCCACCACGGTATTGGATCATCGTAGTCACCATATTCTCGCCCTGCACCGAATGGGGACTCGCCAGGACGCTGTCAGAGCTATAATGCACGTACGCCCGAAAGGGCAGACGGGGTTCAAAGCCCATCATGTCTCTTGCCAACTGAGAACAGTCCTCCAGCCCCTCCAGGGCGGAGTCCTGTCGCCATGGTCTGGAGCAGGGTGGCTCCGGCTGGGTGTGCTGGAGGTGTTTGGTAGTCCCAAGTCACTGCACTTCCAGGTTGCCTTTTCTCCCCCTAGGACGCCATGTTGGCTGGGGTGATCGCCTGCTGGACGTGGTGGTGGGCGTGGTTAGCCTTCCAGAGCACAGCTTCCTCTGCCTGAGGGTCACGCAGCTGTGGCGCCCGCAGCTGCTCCCAGTGTCTTACTGCTGGCTCCGCCGGAAGGGCGCCAATTCAACCCTGTCGCCCAGGATATCGGTTCGGGGAGGCCAGCCTCTGGGCTCTTCCCTTCTCCTGATCCTGAGCTTGACCTGCGCACGCAGAAACTCCGGGCACTCCTGCCTGGATTGGTCATGTTTCTTGGGTTTGCTCCACCGCCTTTCGCGACTCCTGTAGTGTGTGCAGCAGGTGGGAATTCTGACTCTGCCCTTCCGACATACTGCCTGCATGGCCATTAGCTCCTCCGCATGTTCCTGGGTTTGCAGCTTGGCTCTCTGAGCATATACAGGAGGGTCAGTTGGACCCAGAACTTGGGGTATTGTCCGTGTTGGAATCATCGGGTTATCGATGTATCTCGTCAGTTCCTCGACTTTCTCGATCGCGAGGTACCATATCGCAACCACCAAACACCACATCATCAACCCATTATCTTTTATGAGACCATGACCATTTCTGACAGGTCGCCTGGCCCTGAAGGAGCCCTTCTTGTCTCACGGTGATTTTGTTACTCATCTTTGTGATTGCAACAAAACACTTTGGTGGACGGATTTAACTTGCTTACAATCAGCGGGTGCAATGGCGTGACGCAGTACAAAACACAGCCAAGGCACAGGTGAGCTTTTAATTCCCTGTGTTTTTACTGTCTAGGATAGTCACAAGGCTCAATCCTAGATAGTTGTGAGTTTCCAAATCAAAAAGCATGTAGAATCTCTCCCAATAAAGCTACTAACCGCTGAAACGCAGTCAGCAACCAACCACAGTTACACAGCAACGTTAGCAAGGAATTTAAACAATACAAATTATCAAAGAAAAATTAATTTCTAAAATTATGTCTTTCTAAAATTAATTATTATTTATCGGTCATCAAAACGACACAAACTACTACTATGCAGTAAGCAGCCAACCACGGGTTACATCTAAGCACCAGTATACCTGTTGGCAATGGTGCAAGGGGAAAAAGTTTTCAAAACAAAAAAAAAAAAAATTAATAATAATAATTAACCAAATTAATCCAAATTAAAAAAAAATTAAAGTAAAAAAAAAAAAATTAATATTTTAATTTTCCCAAAATTTTATTGGATTTTATACACAAATATTATGACACAGCTGAAATAAGATTGCCCTCACACGGGCACCAATTATGTTGTAATAGTAGGTAGATTCGATGTTATTAATTTTCACAATTTGTAAAATATGATTATTAAAATAAATAAAATTATTTAATTAAAATAATAAAATAATAATTAAAAATGATAGAGTTATCAATTAAGAATAATGAAATAATTAATGAAAACAATAAATTATCAATTAAGAATAATGTGCTGTAATTATAATTTATCAAAGACGGGCACCACCCTGGAATCAGGGACCAACAATCAGTCAATAAAGATCAGTCTCATAATCTGAAAAGTTCAATTAGAAATCAACATTCTATTAATGATTATATAATGAACAGCATATTTTAAGTTCGAGCACAGGCAGTCATAATCCAGCTGTATTCACATATACATATGCACAAAGAATCACAAAAAATACCGGTACTTTAAATATTAAAAGGGGATTTCCTATTTAGGATAATGACATCAATGTAATCCAATGACTATTATCACAGCAAACCCACTATATCAAAGATAAACACCACAAGCATCTATTACAATCGTGTAACACATATGTAATGCCTCCAATGTGTCTGCTACCCGGAGGCGAGTATGTGTGTGCGTGTCTCTGTGTGTGTGTGGGTGGGTGTGTGTATATGTACGGGAAGATGGAGACAAGATGGCGCCTAAAAGCCGGTGTGGGGTTACTTAAATCAAAAATGATGCATAAGCCACATCGTGGGTGTCAATACAAAATGGCGGCACCATGTGGTTTGACCACAAGGAATGGTGGACAAAGGTTACTTGATCTATCTCGTGGTTAAAAGCGCCGAGTGGCGTCGAGATGCGATCGCACTATCTAGATCAGAATGTATATAAGATGCGAAGCGCGGGATGCAGTTCGACGCAAGGCAAGGGCGGATTTAGGAGAGAAGAGAGAGGAAGGAAAGAGACACTAATTTATCAGAGGAGATTCAAACACGCTTCAGAGACAGCTTTATGGAACGTACCACTGGCACCCAAGCTTAACCAAGATCCGCTCCTGGCCAGGTAACGTGATCTTTAATAGGTTAGAATCGTGAAATGGTCTGATTGTGTAACACAACGCCGGGTGACGAAATGTGAGGTTTAATACGTCACTTATCGCCAAGGGCAATAATGTAGATAGAATTAGACACAGCTGTCTCACACAAATGCACGCCAAATAGTAACACACTAATAATTAAACTAGTCTCTGCCCAGACATGCTTCCCACGGTCGATGTTCCGCGGTTGGTTCGCAGGCGCCGAAAGGCGCCGTCTGGAAGACGAGTGATTTGGTTCGTATCGCCGGAAACAGTGATCAGCTGCTTCTGTGTGATGGCAGCGGGGCAAAGCTGTACTGAAAGTGGAGAGAATCGTCTCGCTCCGTATTTAAAAGTCCTCAATGCCTTACGAATATAAACTTGCTCTTCAGTAGGGATGAATAGCCATGGAGCAGCTATGATTTGTGGGGAGCGGAGAAAAGTCTGTGATAACCTCACGCGAAAATTCGACTTTGCTGCGGTCCTTTCTGTAGGCAGTTCAAGTGAAAATTAAAAGAGGTTGAATGAACTTAAAGGAGAAAAAATATAAAAACTACAAACGTTTGTGGTTGCCCCTTTAAGTGCTCGATCATCTTGAGGGAACCTGGAGAGGTTCTGGTCCTATCTTCAGTGCATCGGGAACAGCCCTGATTTGGGGAGCTCTCGGTATTATTACCTGAGAATTGTCCGCCCCTCCTGAGAGAGGGGTCGGGTCTTGTTGGCTCGGCCACGAAGGCCCAAGTTGACCTCAGGCCCCGGTCGAGACACAACATGGCTGCTCTGGTCAATCTCGGGAGGGTTGTCTCCTGAGAGCAAAACTCTAGACAGGGCTTTGAAAAGCACACGAGGGCCCTTCATTTACGACCTTTGTCTAGGCCTCGATCCCAACA	.	PASS	PRECISE;SVMETHOD=Snifflesv1.0.11;CHR2=chr6;END=28883014;STD_quant_start=2.886751;STD_quant_stop=8.831761;Kurtosis_quant_start=-0.000000;Kurtosis_quant_stop=-0.221893;SVTYPE=INS;SUPTYPE=AL,SR;SVLEN=12220;STRANDS=+-;RE=3;REF_strand=10;AF=0.3	GT:DR:DV	0/0:7:3
chr6	28884938	10286	N	TCGTTGTTTTTCTTTAGCTCTTACTCTGACAT	.	PASS	PRECISE;SVMETHOD=Snifflesv1.0.11;CHR2=chr6;END=28884938;STD_quant_start=0.000000;STD_quant_stop=2.756810;Kurtosis_quant_start=-nan;Kurtosis_quant_stop=1.494460;SVTYPE=INS;SUPTYPE=AL;SVLEN=32;STRANDS=+-;RE=5;REF_strand=20;AF=0.25	GT:DR:DV	0/0:15:5
chr6	28886852	10287	CCTCTCTCTCTCTCTCTCTCTCTCTCTCTCTCTCTCT	N	.	PASS	IMPRECISE;SVMETHOD=Snifflesv1.0.11;CHR2=chr6;END=28886885;STD_quant_start=8.961027;STD_quant_stop=12.653063;Kurtosis_quant_start=0.271168;Kurtosis_quant_stop=-0.731255;SVTYPE=DEL;SUPTYPE=AL;SVLEN=-33;STRANDS=+-;RE=11;REF_strand=24;AF=0.458333	GT:DR:DV	0/1:13:11
chr6	28890373	10288	GTGTGTGGTGTGTGTGTGTGTGTGTGTGTGTGTGGGGGG	N	.	PASS	PRECISE;SVMETHOD=Snifflesv1.0.11;CHR2=chr6;END=28890406;STD_quant_start=3.139609;STD_quant_stop=3.093773;Kurtosis_quant_start=-0.128544;Kurtosis_quant_stop=3.391847;SVTYPE=DEL;SUPTYPE=AL;SVLEN=-33;STRANDS=+-;RE=7;REF_strand=22;AF=0.318182	GT:DR:DV	0/1:15:7
chr6	28898776	10289	GATGAACAGCATGTATGATGCTGATATTATCTGCATGGCTGGGGG	N	.	PASS	PRECISE;SVMETHOD=Snifflesv1.0.11;CHR2=chr6;END=28898819;STD_quant_start=1.264911;STD_quant_stop=2.588436;Kurtosis_quant_start=1.041425;Kurtosis_quant_stop=-0.663473;SVTYPE=DEL;SUPTYPE=AL;SVLEN=-43;STRANDS=+-;RE=14;REF_strand=22;AF=0.636364	GT:DR:DV	0/1:8:14
chr6	28899187	10290	N	TCTTTTGACTTTTCCATTCAATCCATTAGTTTGTTTTGTTGTTCTGTC	.	PASS	PRECISE;SVMETHOD=Snifflesv1.0.11;CHR2=chr6;END=28899187;STD_quant_start=0.707107;STD_quant_stop=2.469818;Kurtosis_quant_start=0.768331;Kurtosis_quant_stop=-0.308900;SVTYPE=INS;SUPTYPE=AL;SVLEN=47;STRANDS=+-;RE=14;REF_strand=23;AF=0.608696	GT:DR:DV	0/1:9:14
chr6	28899188	10291	AATACACACTCGGACACAAATTAAGAAAAAAG	N	.	PASS	PRECISE;SVMETHOD=Snifflesv1.0.11;CHR2=chr6;END=28899220;STD_quant_start=1.825742;STD_quant_stop=2.081666;Kurtosis_quant_start=-0.540000;Kurtosis_quant_stop=-1.278107;SVTYPE=DEL;SUPTYPE=AL;SVLEN=-32;STRANDS=+-;RE=3;REF_strand=23;AF=0.130435	GT:DR:DV	0/0:20:3
chr6	28902639	10292	AATAACCACACTATCCAAAATGATTAATAAATATAGGTTTACTGACAGTAGTTTCCACTATATTAA	N	.	PASS	IMPRECISE;SVMETHOD=Snifflesv1.0.11;CHR2=chr6;END=28902701;STD_quant_start=4.393177;STD_quant_stop=10.207840;Kurtosis_quant_start=6.024309;Kurtosis_quant_stop=1.971541;SVTYPE=DEL;SUPTYPE=AL;SVLEN=-62;STRANDS=+-;RE=11;REF_strand=18;AF=0.611111	GT:DR:DV	0/1:7:11
chr6	28902847	10293	N	CTTCGAAACTGTGAACAGCCCTAAATCTCCTCTGATATCACTCCTCCACAATGTTTGCAATTTCCCAGAATG	.	PASS	IMPRECISE;SVMETHOD=Snifflesv1.0.11;CHR2=chr6;END=28902847;STD_quant_start=11.090537;STD_quant_stop=7.010197;Kurtosis_quant_start=1.471573;Kurtosis_quant_stop=-0.954469;SVTYPE=INS;SUPTYPE=AL;SVLEN=70;STRANDS=+-;RE=7;REF_strand=18;AF=0.388889	GT:DR:DV	0/1:11:7
chr6	28918258	10294	N	TTATTAGCTAATAGAATAGAATAGCTACATTATTGAATAGCTATTAATAT	.	PASS	IMPRECISE;SVMETHOD=Snifflesv1.0.11;CHR2=chr6;END=28918262;STD_quant_start=24.093568;STD_quant_stop=19.267849;Kurtosis_quant_start=0.091459;Kurtosis_quant_stop=-1.098159;SVTYPE=INS;SUPTYPE=AL;SVLEN=41;STRANDS=+-;RE=4;REF_strand=22;AF=0.181818	GT:DR:DV	0/0:18:4
chr6	28918512	10295	TGAGCTGTGTGTGTGTGTGTGTGTGTGTGTGTG	N	.	PASS	PRECISE;SVMETHOD=Snifflesv1.0.11;CHR2=chr6;END=28918545;STD_quant_start=2.280351;STD_quant_stop=5.157519;Kurtosis_quant_start=1.630178;Kurtosis_quant_stop=0.012324;SVTYPE=DEL;SUPTYPE=AL;SVLEN=-33;STRANDS=+-;RE=5;REF_strand=22;AF=0.227273	GT:DR:DV	0/0:17:5
chr6	28924773	10296	TGTGTGTGTGTTGTGTGTGATGTGTGTATGT	N	.	PASS	PRECISE;SVMETHOD=Snifflesv1.0.11;CHR2=chr6;END=28924805;STD_quant_start=8.485281;STD_quant_stop=2.000000;Kurtosis_quant_start=1.905671;Kurtosis_quant_stop=1.000000;SVTYPE=DEL;SUPTYPE=AL;SVLEN=-32;STRANDS=+-;RE=8;REF_strand=24;AF=0.333333	GT:DR:DV	0/1:16:8
chr6	28938309	10297	CGTTCTTTGACACCAAACTCCTTTAACTTGGTGTCAG	N	.	PASS	PRECISE;SVMETHOD=Snifflesv1.0.11;CHR2=chr6;END=28938346;STD_quant_start=1.154701;STD_quant_stop=1.290994;Kurtosis_quant_start=0.000000;Kurtosis_quant_stop=-0.960000;SVTYPE=DEL;SUPTYPE=AL;SVLEN=-37;STRANDS=+-;RE=3;REF_strand=23;AF=0.130435	GT:DR:DV	0/0:20:3
chr6	28938800	10298	ACACACACACACACACACACACACACACACACACA	N	.	PASS	IMPRECISE;SVMETHOD=Snifflesv1.0.11;CHR2=chr6;END=28938847;STD_quant_start=10.731573;STD_quant_stop=18.398369;Kurtosis_quant_start=1.941973;Kurtosis_quant_stop=1.158694;SVTYPE=DEL;SUPTYPE=AL;SVLEN=-47;STRANDS=+-;RE=6;REF_strand=24;AF=0.25	GT:DR:DV	0/0:18:6
chr6	28940906	10299	N	TATGTATGTTGCGTTACTTTTTTGTAAAAGTATT	.	PASS	PRECISE;SVMETHOD=Snifflesv1.0.11;CHR2=chr6;END=28940906;STD_quant_start=1.870829;STD_quant_stop=1.581139;Kurtosis_quant_start=0.714286;Kurtosis_quant_stop=-1.640000;SVTYPE=INS;SUPTYPE=AL;SVLEN=34;STRANDS=+-;RE=6;REF_strand=23;AF=0.26087	GT:DR:DV	0/0:17:6
chr6	28974856	10300	GAGAGAGAGAGAGAGAGAGAGAGAGAGAGAGAGAGAGAGAGAGA	N	.	PASS	IMPRECISE;SVMETHOD=Snifflesv1.0.11;CHR2=chr6;END=28974903;STD_quant_start=12.409674;STD_quant_stop=8.930286;Kurtosis_quant_start=0.445121;Kurtosis_quant_stop=1.896925;SVTYPE=DEL;SUPTYPE=AL;SVLEN=-47;STRANDS=+-;RE=8;REF_strand=27;AF=0.296296	GT:DR:DV	0/0:19:8
chr6	28977443	10301	N	GCGACCATTTTTTCTTCTTCTTTTTTTTGCAAGAGGAAGATTGATAGCCCGTC	.	PASS	PRECISE;SVMETHOD=Snifflesv1.0.11;CHR2=chr6;END=28977445;STD_quant_start=1.224745;STD_quant_stop=1.870829;Kurtosis_quant_start=-0.388605;Kurtosis_quant_stop=2.969041;SVTYPE=INS;SUPTYPE=AL;SVLEN=49;STRANDS=+-;RE=13;REF_strand=24;AF=0.541667	GT:DR:DV	0/1:11:13
chr6	28987539	10302	GTGTGTGTGTGTGTGTGTGTGTGTGTGTGTGTGTGTGTGTGG	N	.	PASS	IMPRECISE;SVMETHOD=Snifflesv1.0.11;CHR2=chr6;END=28987591;STD_quant_start=23.077165;STD_quant_stop=0.666667;Kurtosis_quant_start=2.081178;Kurtosis_quant_stop=6.000000;SVTYPE=DEL;SUPTYPE=AL;SVLEN=-52;STRANDS=+-;RE=9;REF_strand=25;AF=0.36	GT:DR:DV	0/1:16:9
chr6	28988458	10303	ACGCCACACACACACACACACACACACACACACACACA	N	.	PASS	PRECISE;SVMETHOD=Snifflesv1.0.11;CHR2=chr6;END=28988495;STD_quant_start=6.041523;STD_quant_stop=4.500000;Kurtosis_quant_start=0.891537;Kurtosis_quant_stop=-0.433928;SVTYPE=DEL;SUPTYPE=AL;SVLEN=-37;STRANDS=+-;RE=4;REF_strand=21;AF=0.190476	GT:DR:DV	0/0:17:4
chr6	28995555	10304	TGTGTGTGTGTGTGTGTGTGTGTGTGTGTGTGTGTGTGTGTGTGTGTGTGTGTGTGTGTGTGTGTGTGTGTGTGTGTGTGTGTGTGTGTGTGT	N	.	PASS	IMPRECISE;SVMETHOD=Snifflesv1.0.11;CHR2=chr6;END=28995636;STD_quant_start=36.780430;STD_quant_stop=38.128729;Kurtosis_quant_start=0.055245;Kurtosis_quant_stop=-0.064879;SVTYPE=DEL;SUPTYPE=AL;SVLEN=-81;STRANDS=+-;RE=5;REF_strand=16;AF=0.3125	GT:DR:DV	0/1:11:5
chr6	29016696	10305	TGTGTGTGTGTGTGTGTGTGTGTGTGTGTGA	N	.	PASS	PRECISE;SVMETHOD=Snifflesv1.0.11;CHR2=chr6;END=29016737;STD_quant_start=8.326664;STD_quant_stop=1.632993;Kurtosis_quant_start=-1.278107;Kurtosis_quant_stop=-1.500000;SVTYPE=DEL;SUPTYPE=AL;SVLEN=-41;STRANDS=+-;RE=3;REF_strand=19;AF=0.157895	GT:DR:DV	0/0:16:3
chr6	29033633	10306	GTGTGTGTGTGTGTGTGTGTGTGTGTGTGTGTGTGTGTGTGTGTGTGTGTGTGTGTGTGTGTGTGTGT	N	.	PASS	IMPRECISE;SVMETHOD=Snifflesv1.0.11;CHR2=chr6;END=29033697;STD_quant_start=28.587585;STD_quant_stop=23.393375;Kurtosis_quant_start=-0.265624;Kurtosis_quant_stop=-1.245339;SVTYPE=DEL;SUPTYPE=AL;SVLEN=-64;STRANDS=+-;RE=8;REF_strand=20;AF=0.4	GT:DR:DV	0/1:12:8
chr6	29039779	10307	GTGTGTGTGTGTGTGTGTGTGTGTGTGTGTGTGTGTGTGTGTGTA	N	.	PASS	PRECISE;SVMETHOD=Snifflesv1.0.11;CHR2=chr6;END=29039824;STD_quant_start=7.516648;STD_quant_stop=9.176056;Kurtosis_quant_start=6.620436;Kurtosis_quant_stop=6.491959;SVTYPE=DEL;SUPTYPE=AL;SVLEN=-45;STRANDS=+-;RE=12;REF_strand=22;AF=0.545455	GT:DR:DV	0/1:10:12
chr6	29040821	10308	N	TCGGTCCCTGAGTTATGACTTTGAGACGGCCACAATAATGACCACAAAGATAATTATTATTATGTCACGATGATGCTCTAA	.	PASS	PRECISE;SVMETHOD=Snifflesv1.0.11;CHR2=chr6;END=29040821;STD_quant_start=5.972158;STD_quant_stop=4.702245;Kurtosis_quant_start=1.999301;Kurtosis_quant_stop=-0.584834;SVTYPE=INS;SUPTYPE=AL;SVLEN=81;STRANDS=+-;RE=9;REF_strand=23;AF=0.391304	GT:DR:DV	0/1:14:9
chr6	29050930	10309	TGTGTGTGTGTGTGTGTGTGTGTGTGTGTGTGTGTGTGTGTGTGTGTGTGTGTGTGTGTGTGTGTGT	N	.	PASS	IMPRECISE;SVMETHOD=Snifflesv1.0.11;CHR2=chr6;END=29050985;STD_quant_start=27.856777;STD_quant_stop=30.719933;Kurtosis_quant_start=0.332468;Kurtosis_quant_stop=-0.476958;SVTYPE=DEL;SUPTYPE=AL;SVLEN=-55;STRANDS=+-;RE=7;REF_strand=16;AF=0.4375	GT:DR:DV	0/1:9:7
chr6	29058462	10310	AGAGAGAGAGAGAGAGAGAGAGAGAGAGAGAGAGAGAGAGAGAGAGAGAGAGAGAGAGAGA	N	.	PASS	IMPRECISE;SVMETHOD=Snifflesv1.0.11;CHR2=chr6;END=29058522;STD_quant_start=7.436397;STD_quant_stop=10.392305;Kurtosis_quant_start=-0.422274;Kurtosis_quant_stop=-0.505259;SVTYPE=DEL;SUPTYPE=AL;SVLEN=-60;STRANDS=+-;RE=15;REF_strand=24;AF=0.625	GT:DR:DV	0/1:9:15
chr6	29060589	10311	GGTGTGTGTGTGTGTGTGTGTGTGTGTGTGTGTGTGTGTGTGTGTGTGTGTGTGTGTGTGTGTGTGTGTGTGTGTGTGTGTGTGTGTGTGTGTGT	N	.	PASS	IMPRECISE;SVMETHOD=Snifflesv1.0.11;CHR2=chr6;END=29060686;STD_quant_start=7.245688;STD_quant_stop=17.569861;Kurtosis_quant_start=5.733598;Kurtosis_quant_stop=0.624059;SVTYPE=DEL;SUPTYPE=AL;SVLEN=-97;STRANDS=+-;RE=11;REF_strand=21;AF=0.52381	GT:DR:DV	0/1:10:11
chr6	29078830	10312	TGTGTGTGTGTGTGTGTGTGTGTGTGTGTGTGTGTGTGTGTGTGTGTGTGTGTGTGTGTGTGTGTGTGTGTGTGTGTGTGTGTGTGCTTGTGTGTT	N	.	PASS	IMPRECISE;SVMETHOD=Snifflesv1.0.11;CHR2=chr6;END=29078922;STD_quant_start=39.627432;STD_quant_stop=43.893811;Kurtosis_quant_start=-1.301726;Kurtosis_quant_stop=-0.091126;SVTYPE=DEL;SUPTYPE=AL;SVLEN=-92;STRANDS=+-;RE=9;REF_strand=24;AF=0.375	GT:DR:DV	0/1:15:9
chr6	29088117	10313	N	GCATTAAAAAAGGCTTGTGTGTATACATCCACTGGCC	.	PASS	PRECISE;SVMETHOD=Snifflesv1.0.11;CHR2=chr6;END=29088118;STD_quant_start=4.618802;STD_quant_stop=2.380476;Kurtosis_quant_start=0.000000;Kurtosis_quant_stop=-0.332180;SVTYPE=INS;SUPTYPE=AL;SVLEN=36;STRANDS=+-;RE=3;REF_strand=20;AF=0.15	GT:DR:DV	0/0:17:3
chr6	29088324	10314	CTGACGTGTGTGTGTGTCTGTGTGTGTGTGTGTGTGTGTGTGTGTGTGTGTGTGTGTGTGTGATTGTGTGATGTGTGTGTGTGTGTGTGTGTGTGTGTGTGT	N	.	PASS	PRECISE;SVMETHOD=Snifflesv1.0.11;CHR2=chr6;END=29088420;STD_quant_start=8.130191;STD_quant_stop=6.804410;Kurtosis_quant_start=-0.469027;Kurtosis_quant_stop=-0.971750;SVTYPE=DEL;SUPTYPE=AL;SVLEN=-96;STRANDS=+-;RE=12;REF_strand=21;AF=0.571429	GT:DR:DV	0/1:9:12
chr6	29100975	10315	CTCAGGCACGCCAGCTGTGTCAACTTGTCTC	N	.	PASS	PRECISE;SVMETHOD=Snifflesv1.0.11;CHR2=chr6;END=29101011;STD_quant_start=2.091650;STD_quant_stop=0.000000;Kurtosis_quant_start=1.617143;Kurtosis_quant_stop=-nan;SVTYPE=DEL;SUPTYPE=AL;SVLEN=-36;STRANDS=+-;RE=8;REF_strand=23;AF=0.347826	GT:DR:DV	0/1:15:8
chr6	29102551	10316	TTGTGGTGCTTGTGTTGTGTGTGTGTGTTGTGGTGC	N	.	PASS	PRECISE;SVMETHOD=Snifflesv1.0.11;CHR2=chr6;END=29102586;STD_quant_start=8.381527;STD_quant_stop=5.590170;Kurtosis_quant_start=-0.112853;Kurtosis_quant_stop=0.174656;SVTYPE=DEL;SUPTYPE=AL;SVLEN=-35;STRANDS=+-;RE=8;REF_strand=24;AF=0.333333	GT:DR:DV	0/1:16:8
chr6	29115488	10317	CTGTGTGTGTGTGTGTGTGTGTGTGTGTGTGTGTGTGTGTGTGTGTGTGTGTGTGTGTGTGTGTGTGTGTGTGT	N	.	PASS	PRECISE;SVMETHOD=Snifflesv1.0.11;CHR2=chr6;END=29115564;STD_quant_start=1.264911;STD_quant_stop=4.647580;Kurtosis_quant_start=5.756342;Kurtosis_quant_stop=1.062896;SVTYPE=DEL;SUPTYPE=AL;SVLEN=-76;STRANDS=+-;RE=12;REF_strand=30;AF=0.4	GT:DR:DV	0/1:18:12
chr6	29139022	10318	CAACACACAAACCAACACACAAACAATCCAACACACAAACCAACACACAAACAAACCAACAAACAAACAATCCAACACACAAA	N	.	PASS	PRECISE;SVMETHOD=Snifflesv1.0.11;CHR2=chr6;END=29139106;STD_quant_start=2.509980;STD_quant_stop=4.919350;Kurtosis_quant_start=1.365264;Kurtosis_quant_stop=-1.207756;SVTYPE=DEL;SUPTYPE=AL;SVLEN=-84;STRANDS=+-;RE=12;REF_strand=27;AF=0.444444	GT:DR:DV	0/1:15:12
chr6	29143148	10319	N	CATGTGGCTCCAGTGTTTAATCTATGCTCCAGTGTT	.	PASS	IMPRECISE;SVMETHOD=Snifflesv1.0.11;CHR2=chr6;END=29143151;STD_quant_start=18.371173;STD_quant_stop=20.254629;Kurtosis_quant_start=-1.151335;Kurtosis_quant_stop=-0.630789;SVTYPE=INS;SUPTYPE=AL;SVLEN=39;STRANDS=+-;RE=8;REF_strand=23;AF=0.347826	GT:DR:DV	0/1:15:8
chr6	29143836	10320	N	TACATACATACATACATACCTTGCCACACATAATCTTTCACACTTTCTGCATGTCACACCACACCCTGGCCAGGCTGTCTCACACAGGCCACACAATCTTACTGGCCACAGCCACACAGGCCACACCTCTACTACGCACACACCCACGGGCCACAGGCCACAGGCCACACAT	.	PASS	IMPRECISE;SVMETHOD=Snifflesv1.0.11;CHR2=chr6;END=29143848;STD_quant_start=34.182517;STD_quant_stop=35.308167;Kurtosis_quant_start=4.832833;Kurtosis_quant_stop=-1.273008;SVTYPE=INS;SUPTYPE=AL;SVLEN=142;STRANDS=+-;RE=9;REF_strand=20;AF=0.45	GT:DR:DV	0/1:11:9
chr6	29143846	10321	AGAGAGAGAGAGAGAGAGAGAGAGAGATGGAGAGAGATGGAGAGAGAGATGGAGATGGAGAGACAAGAT	N	.	PASS	PRECISE;SVMETHOD=Snifflesv1.0.11;CHR2=chr6;END=29143919;STD_quant_start=6.316645;STD_quant_stop=6.204837;Kurtosis_quant_start=-0.443044;Kurtosis_quant_stop=0.179288;SVTYPE=DEL;SUPTYPE=AL;SVLEN=-73;STRANDS=+-;RE=10;REF_strand=20;AF=0.5	GT:DR:DV	0/1:10:10
chr6	29149934	10322	CACACACACACACACACACATGCACACACAC	N	.	PASS	IMPRECISE;SVMETHOD=Snifflesv1.0.11;CHR2=chr6;END=29149965;STD_quant_start=10.645813;STD_quant_stop=10.099505;Kurtosis_quant_start=-0.269066;Kurtosis_quant_stop=-1.167820;SVTYPE=DEL;SUPTYPE=AL;SVLEN=-31;STRANDS=+-;RE=3;REF_strand=24;AF=0.125	GT:DR:DV	0/0:21:3
chr6	29163060	10323	ACACACACACACACACACACACACACACACACACACACACACAC	N	.	PASS	IMPRECISE;SVMETHOD=Snifflesv1.0.11;CHR2=chr6;END=29163100;STD_quant_start=6.886840;STD_quant_stop=11.135529;Kurtosis_quant_start=-0.810023;Kurtosis_quant_stop=-0.559648;SVTYPE=DEL;SUPTYPE=AL;SVLEN=-40;STRANDS=+-;RE=7;REF_strand=27;AF=0.259259	GT:DR:DV	0/0:20:7
chr6	29195953	10324	N	ATGTATTACATGGATTGTCATTAATATTTAATATCATCAATATTTG	.	PASS	IMPRECISE;SVMETHOD=Snifflesv1.0.11;CHR2=chr6;END=29195956;STD_quant_start=13.089436;STD_quant_stop=15.055453;Kurtosis_quant_start=-1.476745;Kurtosis_quant_stop=-1.230934;SVTYPE=INS;SUPTYPE=AL;SVLEN=43;STRANDS=+-;RE=3;REF_strand=25;AF=0.12	GT:DR:DV	0/0:22:3
chr6	29209034	10325	N	ATTAATATCACATTATATTAATAATAATATATTAATAG	.	PASS	IMPRECISE;SVMETHOD=Snifflesv1.0.11;CHR2=chr6;END=29209034;STD_quant_start=13.977661;STD_quant_stop=19.602296;Kurtosis_quant_start=1.333897;Kurtosis_quant_stop=1.302056;SVTYPE=INS;SUPTYPE=AL;SVLEN=49;STRANDS=+-;RE=8;REF_strand=25;AF=0.32	GT:DR:DV	0/1:17:8
chr6	29214217	10326	GGGTGCACGCCTGCTATGGAGTCAAATTGAAAGTGCACTATGTGATTACCGAGTGCACTAACCAGCTAACCAGTTGTTCTTGGAAAAGCTCTCAAGCAGAGATGATTA	N	.	PASS	IMPRECISE;SVMETHOD=Snifflesv1.0.11;CHR2=chr6;END=29214337;STD_quant_start=24.917865;STD_quant_stop=15.770225;Kurtosis_quant_start=4.472277;Kurtosis_quant_stop=4.532867;SVTYPE=DEL;SUPTYPE=AL;SVLEN=-120;STRANDS=+-;RE=11;REF_strand=25;AF=0.44	GT:DR:DV	0/1:14:11
chr6	29215407	10327	GAGAGAGAGAGAGAGAGAGAGAGAGAGAGAGAGAGAGAGAGAGAGAG	N	.	PASS	PRECISE;SVMETHOD=Snifflesv1.0.11;CHR2=chr6;END=29215462;STD_quant_start=1.224745;STD_quant_stop=7.886698;Kurtosis_quant_start=2.195953;Kurtosis_quant_stop=-1.907705;SVTYPE=DEL;SUPTYPE=AL;SVLEN=-55;STRANDS=+-;RE=17;REF_strand=28;AF=0.607143	GT:DR:DV	0/1:11:17
chr6	29215743	10328	N	TCTTCAGAAGTAGCGGTGAATAGAAGAAACTCTT	.	PASS	PRECISE;SVMETHOD=Snifflesv1.0.11;CHR2=chr6;END=29215743;STD_quant_start=5.049752;STD_quant_stop=3.674235;Kurtosis_quant_start=2.073510;Kurtosis_quant_stop=0.647368;SVTYPE=INS;SUPTYPE=AL;SVLEN=39;STRANDS=+-;RE=16;REF_strand=29;AF=0.551724	GT:DR:DV	0/1:13:16
chr6	29215970	10329	TGAGGAGGGATTTTCCTTTAAGGTCTCATAGAAACATCTAAAT	N	.	PASS	PRECISE;SVMETHOD=Snifflesv1.0.11;CHR2=chr6;END=29216013;STD_quant_start=0.707107;STD_quant_stop=1.140175;Kurtosis_quant_start=5.890237;Kurtosis_quant_stop=-0.626919;SVTYPE=DEL;SUPTYPE=AL;SVLEN=-43;STRANDS=+-;RE=17;REF_strand=29;AF=0.586207	GT:DR:DV	0/1:12:17
chr6	29217631	10330	TGCACCTGCAGTAGCATATGACACGCTTTCCCCCTCGCTAATAATTGGTATGTCCGACATGCTTTCCCCCGTCCTGTCCGTCTAATTACAACATTATTAGTCGCCACGCTTACGAGCAGCTGTGCAGATACAGAACACGAGTTAATGAGTGAGAAAACACGGTGGAACGCGGCAGCAGGGTCAGAATCCTCCGTGTTTTACTTTGACCTCCGTT	N	.	PASS	IMPRECISE;SVMETHOD=Snifflesv1.0.11;CHR2=chr6;END=29217845;STD_quant_start=109.710224;STD_quant_stop=108.395879;Kurtosis_quant_start=-0.001495;Kurtosis_quant_stop=-0.169239;SVTYPE=DEL;SUPTYPE=AL;SVLEN=-214;STRANDS=+-;RE=3;REF_strand=28;AF=0.107143	GT:DR:DV	0/0:25:3
chr6	29230872	10331	TGTGTGTGTGTGTGTGTGTGTGTGTGTGTGTGT	N	.	PASS	IMPRECISE;SVMETHOD=Snifflesv1.0.11;CHR2=chr6;END=29230905;STD_quant_start=12.662280;STD_quant_stop=13.904436;Kurtosis_quant_start=-1.493769;Kurtosis_quant_stop=-1.479382;SVTYPE=DEL;SUPTYPE=AL;SVLEN=-33;STRANDS=+-;RE=3;REF_strand=28;AF=0.107143	GT:DR:DV	0/0:25:3
chr6	29235609	10332	AACTGGGACAGGGCAATAATCTTAATGTCACAGAGCGAATCCAAACCTCCCCAATATTGAATCGTCAATATCAATCATGTTTGATATTGACGATTCAAAGTCCCCCCGACT	N	.	PASS	PRECISE;SVMETHOD=Snifflesv1.0.11;CHR2=chr6;END=29235720;STD_quant_start=4.527693;STD_quant_stop=2.949576;Kurtosis_quant_start=-0.718958;Kurtosis_quant_stop=-0.777117;SVTYPE=DEL;SUPTYPE=AL;SVLEN=-111;STRANDS=+-;RE=11;REF_strand=24;AF=0.458333	GT:DR:DV	0/1:13:11
chr6	29241777	10333	AAACAAACGGACAGGGGCGAAAACATAACCTCCTACGCAGAGGTAATAAAAATAGCTCAATATCATAAATCTGCAATATGAAATATGAGCAAAAAGGAAATTAAGAGTTACAGAGTTGTGCAGTTTGTGCAAAAGCAAAAGTGCATCATCGTTCAGGGGAGAAAAGTCTCTCCTCTGAAAGCTCTTTGGTAATTTACCACCGGCTCTTTCGTCTGTTTCATTTTATGTTCAAATACGTCAAAAAGTGAAATACAATATTTACAGCTGCCAGTTTGTCTGAATTTAAAGCCGAATGCAAAACAAATACATGGTTGTAGAAATGTTTTTACTGCGAGAAGTTTGACCGGAAGACTCCTAATGGACGAGGGGTGAGAAACACCTTCGAGCTCCCTCAAGTACGG	N	.	PASS	IMPRECISE;SVMETHOD=Snifflesv1.0.11;CHR2=chr6;END=29242164;STD_quant_start=34.645827;STD_quant_stop=137.070541;Kurtosis_quant_start=-0.001666;Kurtosis_quant_stop=-0.020791;SVTYPE=DEL;SUPTYPE=AL;SVLEN=-387;STRANDS=+-;RE=3;REF_strand=28;AF=0.107143	GT:DR:DV	0/0:25:3
chr6	29251485	10334	N	CGATTAAGCTGCAGATGCTACTGTTATGAAATCT	.	PASS	PRECISE;SVMETHOD=Snifflesv1.0.11;CHR2=chr6;END=29251485;STD_quant_start=2.886751;STD_quant_stop=3.055050;Kurtosis_quant_start=-0.000000;Kurtosis_quant_stop=-1.125000;SVTYPE=INS;SUPTYPE=AL;SVLEN=36;STRANDS=+-;RE=6;REF_strand=29;AF=0.206897	GT:DR:DV	0/0:23:6
chr6	29256177	10335	GTGGAGAGAGAGAGAGAGAGGGGGGGGAGAGAGAGGA	N	.	PASS	PRECISE;SVMETHOD=Snifflesv1.0.11;CHR2=chr6;END=29256214;STD_quant_start=8.812869;STD_quant_stop=5.887841;Kurtosis_quant_start=-1.195380;Kurtosis_quant_stop=-0.221893;SVTYPE=DEL;SUPTYPE=AL;SVLEN=-37;STRANDS=+-;RE=3;REF_strand=23;AF=0.130435	GT:DR:DV	0/0:20:3
chr6	29267394	10336	N	GTCCATCGGGGTTTTACCTGTGACTTTTAATCCAA	.	PASS	PRECISE;SVMETHOD=Snifflesv1.0.11;CHR2=chr6;END=29267396;STD_quant_start=0.000000;STD_quant_stop=1.000000;Kurtosis_quant_start=1.074074;Kurtosis_quant_stop=0.677686;SVTYPE=INS;SUPTYPE=AL;SVLEN=35;STRANDS=+-;RE=13;REF_strand=15;AF=0.866667	GT:DR:DV	1/1:2:13
chr6	29281658	10337	CACACACACACACACACACACACACACACACACACACACACACACACAC	N	.	PASS	IMPRECISE;SVMETHOD=Snifflesv1.0.11;CHR2=chr6;END=29281703;STD_quant_start=20.755722;STD_quant_stop=25.153529;Kurtosis_quant_start=-0.900550;Kurtosis_quant_stop=-1.109097;SVTYPE=DEL;SUPTYPE=AL;SVLEN=-45;STRANDS=+-;RE=10;REF_strand=28;AF=0.357143	GT:DR:DV	0/1:18:10
chr6	29308390	10338	CACACACACACACACACACACACACACACACACACACACACACACACACACACACGCACACACACGCAAACACACACACACACA	N	.	PASS	IMPRECISE;SVMETHOD=Snifflesv1.0.11;CHR2=chr6;END=29308470;STD_quant_start=14.317821;STD_quant_stop=18.080376;Kurtosis_quant_start=0.335096;Kurtosis_quant_stop=-0.133658;SVTYPE=DEL;SUPTYPE=AL;SVLEN=-80;STRANDS=+-;RE=10;REF_strand=20;AF=0.5	GT:DR:DV	0/1:10:10
chr6	29312273	10339	AGAGAGCAGAGAGAGAGAGGGGAGAGAGAGAGAGAGAGAGAGAGAGAGAGAGA	N	.	PASS	IMPRECISE;SVMETHOD=Snifflesv1.0.11;CHR2=chr6;END=29312336;STD_quant_start=12.091319;STD_quant_stop=16.127616;Kurtosis_quant_start=-0.811810;Kurtosis_quant_stop=-0.993942;SVTYPE=DEL;SUPTYPE=AL;SVLEN=-63;STRANDS=+-;RE=12;REF_strand=24;AF=0.5	GT:DR:DV	0/1:12:12
chr6	29319262	10340	N	TGTCCTGTCAGTAATCTTAAGAAAACTAAAACTAATAGTAACTATCATGACAACTTGGAACAACAAAAATATATATAAAATGAAAGTGGATGAATGGATGATGGAGGATAACTGGATGGTTGAATTGATGGATGGTTAAAGGATGAATAGATGATGGACACGGATTTGCTCAAAAACCATAGAGCTCACTAAAACAAGGAACAATCCTAAATGTGCCCTCACCAATCTGGGATTATGTGTGAGGTTGGACATATAATTGGCCCCTTAGTAAATTGTGGCCCCTTGATGGTCTTCTGGATTTAGTAGAAAATC	.	PASS	IMPRECISE;SVMETHOD=Snifflesv1.0.11;CHR2=chr6;END=29319262;STD_quant_start=6.644009;STD_quant_stop=21.101794;Kurtosis_quant_start=0.905018;Kurtosis_quant_stop=0.529140;SVTYPE=INS;SUPTYPE=AL;SVLEN=319;STRANDS=+-;RE=7;REF_strand=14;AF=0.5	GT:DR:DV	0/1:7:7
chr6	29323648	10341	TGATGTTGCTTTAAACCATCTTATATCATCATGGATACAGATTCGTGTTTTAGTTACATGTTTATTTTTGTCTGTCTCCTGATCATTTATGTATTTATGCAGAGAAGCAGTTTATTAGCCGGGGTTTGCTGCGAGCTTCATAAACTCAGGGTTTCTTACCTATAGATTTTCCAAGATGGACTTTTAAAGGGAAAATGTGCAACTTTTCATTTAGATTT	N	.	PASS	PRECISE;SVMETHOD=Snifflesv1.0.11;CHR2=chr6;END=29323867;STD_quant_start=0.316228;STD_quant_stop=1.048809;Kurtosis_quant_start=5.200000;Kurtosis_quant_stop=4.849716;SVTYPE=DEL;SUPTYPE=AL;SVLEN=-219;STRANDS=+-;RE=11;REF_strand=20;AF=0.55	GT:DR:DV	0/1:9:11
chr6	29351737	10342	TGAATAGATGAATAGATGAATGGATGAATGGATGAATAGATGAAT	N	.	PASS	IMPRECISE;SVMETHOD=Snifflesv1.0.11;CHR2=chr6;END=29351782;STD_quant_start=16.281892;STD_quant_stop=21.095023;Kurtosis_quant_start=-0.651702;Kurtosis_quant_stop=4.170245;SVTYPE=DEL;SUPTYPE=AL;SVLEN=-45;STRANDS=+-;RE=11;REF_strand=27;AF=0.407407	GT:DR:DV	0/1:16:11
chr6	29354134	10343	GGGGGGGACACAAAAATTGTATTGTCCTATTAGAAA	N	.	PASS	PRECISE;SVMETHOD=Snifflesv1.0.11;CHR2=chr6;END=29354170;STD_quant_start=1.449138;STD_quant_stop=1.048809;Kurtosis_quant_start=0.075237;Kurtosis_quant_stop=3.025351;SVTYPE=DEL;SUPTYPE=AL;SVLEN=-36;STRANDS=+-;RE=11;REF_strand=25;AF=0.44	GT:DR:DV	0/1:14:11
chr6	29361084	10344	TGTGTGTGTGTGTGTGTGTGTGTGTGTGTGTGTGTGT	N	.	PASS	IMPRECISE;SVMETHOD=Snifflesv1.0.11;CHR2=chr6;END=29361135;STD_quant_start=19.043809;STD_quant_stop=24.159194;Kurtosis_quant_start=-1.498130;Kurtosis_quant_stop=-1.128125;SVTYPE=DEL;SUPTYPE=AL;SVLEN=-51;STRANDS=+-;RE=6;REF_strand=23;AF=0.26087	GT:DR:DV	0/0:17:6
chr6	29368739	10345	N	GCATTATTTAGGGTCAGGTGATATGATATGTTGATTTATGTGGCTTCTAATTCATTGGTGAAGCTTCGCAAGGATGCCACAAACACTCA	.	PASS	PRECISE;SVMETHOD=Snifflesv1.0.11;CHR2=chr6;END=29368739;STD_quant_start=0.471405;STD_quant_stop=9.475114;Kurtosis_quant_start=1.500000;Kurtosis_quant_stop=1.350566;SVTYPE=INS;SUPTYPE=AL;SVLEN=88;STRANDS=+-;RE=9;REF_strand=24;AF=0.375	GT:DR:DV	0/1:15:9
chr6	29368666	10346	TAAGAGAAATTTGACTGTTTATAAAAATGGTCTCGTGAGCTTTAAATTATGAATTTAAAAC	N	.	PASS	PRECISE;SVMETHOD=Snifflesv1.0.11;CHR2=chr6;END=29368730;STD_quant_start=4.483302;STD_quant_stop=2.645751;Kurtosis_quant_start=-1.088529;Kurtosis_quant_stop=-0.803077;SVTYPE=DEL;SUPTYPE=AL;SVLEN=-64;STRANDS=+-;RE=15;REF_strand=24;AF=0.625	GT:DR:DV	0/1:9:15
chr6	29370550	10347	GTGTGTGTGTGTGTGGTGTGTGTGTGTGTGG	N	.	PASS	IMPRECISE;SVMETHOD=Snifflesv1.0.11;CHR2=chr6;END=29370588;STD_quant_start=10.559356;STD_quant_stop=7.399324;Kurtosis_quant_start=-1.955579;Kurtosis_quant_stop=-1.114218;SVTYPE=DEL;SUPTYPE=AL;SVLEN=-38;STRANDS=+-;RE=4;REF_strand=23;AF=0.173913	GT:DR:DV	0/0:19:4
chr6	29386556	10348	AAGTTCTAAGTTTAGTTTTTTTTCCCAATTCCCACCGTAAAATTCCAAGGAAAC	N	.	PASS	PRECISE;SVMETHOD=Snifflesv1.0.11;CHR2=chr6;END=29386610;STD_quant_start=1.702939;STD_quant_stop=1.414214;Kurtosis_quant_start=0.556907;Kurtosis_quant_stop=0.246687;SVTYPE=DEL;SUPTYPE=AL;SVLEN=-54;STRANDS=+-;RE=14;REF_strand=36;AF=0.388889	GT:DR:DV	0/1:22:14
chr6	29394894	10349	TCTCTCTCTCTCTCTCTCTCTCTCTCTCTCTCTCTCTCTCTCTCTCTCTCTCTCTCA	N	.	PASS	PRECISE;SVMETHOD=Snifflesv1.0.11;CHR2=chr6;END=29394948;STD_quant_start=9.165151;STD_quant_stop=3.162278;Kurtosis_quant_start=-0.215306;Kurtosis_quant_stop=-1.652000;SVTYPE=DEL;SUPTYPE=AL;SVLEN=-54;STRANDS=+-;RE=5;REF_strand=28;AF=0.178571	GT:DR:DV	0/0:23:5
chr6	29397275	10350	TCTCTCTCTTTCTCTCTCTCTCTCTCTCTCTCT	N	.	PASS	PRECISE;SVMETHOD=Snifflesv1.0.11;CHR2=chr6;END=29397315;STD_quant_start=4.654747;STD_quant_stop=5.802298;Kurtosis_quant_start=-1.113373;Kurtosis_quant_stop=-0.058818;SVTYPE=DEL;SUPTYPE=AL;SVLEN=-40;STRANDS=+-;RE=3;REF_strand=29;AF=0.103448	GT:DR:DV	0/0:26:3
chr6	29399978	10351	ATTCCCCTTCCTGCCCTTTTCTCCATCAAGCATCTAACTTTGCTAAAGACGTTTTCAGACATGATCTCCAAAGGACG	N	.	PASS	IMPRECISE;SVMETHOD=Snifflesv1.0.11;CHR2=chr6;END=29400061;STD_quant_start=18.769656;STD_quant_stop=30.382561;Kurtosis_quant_start=-1.046025;Kurtosis_quant_stop=-2.020519;SVTYPE=DEL;SUPTYPE=AL;SVLEN=-83;STRANDS=+-;RE=15;REF_strand=33;AF=0.454545	GT:DR:DV	0/1:18:15
chr6	29400151	10352	N	AGCGTTCAAGCGATTAAGAGTGCACCTGTGAGAGAACGAAATGATAGCGATAAAAACA	.	PASS	PRECISE;SVMETHOD=Snifflesv1.0.11;CHR2=chr6;END=29400152;STD_quant_start=0.000000;STD_quant_stop=1.673320;Kurtosis_quant_start=-0.424386;Kurtosis_quant_stop=-1.002803;SVTYPE=INS;SUPTYPE=AL;SVLEN=51;STRANDS=+-;RE=17;REF_strand=30;AF=0.566667	GT:DR:DV	0/1:13:17
chr6	29403503	10353	GTGTGTGTGTGTGTGTGTGTGTGTGTGTGTGTGTGTGTGTGT	N	.	PASS	PRECISE;SVMETHOD=Snifflesv1.0.11;CHR2=chr6;END=29403542;STD_quant_start=2.549510;STD_quant_stop=3.591657;Kurtosis_quant_start=0.514524;Kurtosis_quant_stop=-0.434679;SVTYPE=DEL;SUPTYPE=AL;SVLEN=-39;STRANDS=+-;RE=16;REF_strand=33;AF=0.484848	GT:DR:DV	0/1:17:16
chr6	29406034	10354	TGTGTGTGTGTGTGTGTGTGTGTGTGTGTGTGTGTGTGTG	N	.	PASS	IMPRECISE;SVMETHOD=Snifflesv1.0.11;CHR2=chr6;END=29406080;STD_quant_start=10.430724;STD_quant_stop=15.623700;Kurtosis_quant_start=-0.756068;Kurtosis_quant_stop=-0.970228;SVTYPE=DEL;SUPTYPE=AL;SVLEN=-46;STRANDS=+-;RE=11;REF_strand=33;AF=0.333333	GT:DR:DV	0/1:22:11
chr6	29415218	10355	TGGATGCTCCCAGGTCTGTGGATGCTCCCAGGTCTGTGGATGCCGAGGTCTGTGGATGCTCCCAGGTCTGTGGATGCACCCAGGTCT	N	.	PASS	IMPRECISE;SVMETHOD=Snifflesv1.0.11;CHR2=chr6;END=29415296;STD_quant_start=19.539703;STD_quant_stop=16.929265;Kurtosis_quant_start=-0.225520;Kurtosis_quant_stop=1.008204;SVTYPE=DEL;SUPTYPE=AL;SVLEN=-78;STRANDS=+-;RE=18;REF_strand=33;AF=0.545455	GT:DR:DV	0/1:15:18
chr6	29424474	10356	N	CACACACACACACACACACACACACACACACACACACACACACACACACACACACACACAAACACACACAACACACACACACTCAGTTG	.	PASS	PRECISE;SVMETHOD=Snifflesv1.0.11;CHR2=chr6;END=29424479;STD_quant_start=2.569047;STD_quant_stop=9.332738;Kurtosis_quant_start=2.917293;Kurtosis_quant_stop=-0.162754;SVTYPE=INS;SUPTYPE=AL;SVLEN=83;STRANDS=+-;RE=15;REF_strand=27;AF=0.555556	GT:DR:DV	0/1:12:15
chr6	29432714	10357	ACAGAGAGAGAGAGAGAGAGAGAGAGAGAGAGAGAGAGAGAGAGAGAGAGAG	N	.	PASS	IMPRECISE;SVMETHOD=Snifflesv1.0.11;CHR2=chr6;END=29432763;STD_quant_start=13.957077;STD_quant_stop=11.983322;Kurtosis_quant_start=-0.176826;Kurtosis_quant_stop=-0.744948;SVTYPE=DEL;SUPTYPE=AL;SVLEN=-49;STRANDS=+-;RE=11;REF_strand=22;AF=0.5	GT:DR:DV	0/1:11:11
chr6	29455326	10358	N	ACGCGACATCAATAATAATAACACGCGACACACACACATTG	.	PASS	IMPRECISE;SVMETHOD=Snifflesv1.0.11;CHR2=chr6;END=29455333;STD_quant_start=17.944358;STD_quant_stop=24.097026;Kurtosis_quant_start=2.801442;Kurtosis_quant_stop=0.789751;SVTYPE=INS;SUPTYPE=AL;SVLEN=48;STRANDS=+-;RE=9;REF_strand=19;AF=0.473684	GT:DR:DV	0/1:10:9
chr6	29457803	10359	N	CAGTTTGAGTAAACAAGGGTCCTCGTGCACGCTAATAACGACTTGTAATGTGTGAAACACGCGGCA	.	PASS	PRECISE;SVMETHOD=Snifflesv1.0.11;CHR2=chr6;END=29457804;STD_quant_start=1.897367;STD_quant_stop=6.826419;Kurtosis_quant_start=-0.870370;Kurtosis_quant_stop=1.817458;SVTYPE=INS;SUPTYPE=AL;SVLEN=65;STRANDS=+-;RE=10;REF_strand=23;AF=0.434783	GT:DR:DV	0/1:13:10
chr6	29460821	10360	N	TGTCACGGTCGGATGTGAGTTACAGGCAAAGAAAGTAAACCTCATCATGATGCTCACGAGAGTAGCAAAGGTAAAGAGGCGGCTGAAAATCTTCTTTATATTTTCAGTTTCCTGCTGAGCGACTGAGATAAACTCTGGTTTTAATAACTTCTGAGTCTTTTGACTGATCCTGGATCAGCTCCTCTTCAACTTGCTGGAGCTGATTCTCACAGTGAGAAACTGTGACTCTCAGTCACTTCCACGCTTCTCACATGAGAAAAATTGGTTTAATAGGCTACTATTTTAAAACAAAAAAAAAGTTGCTCAGTGTTGATCTTGTAGTACAGTGACTTTTCCCTCTCCTGCAGGAGGAACTAGGCTGTGACTAGGCCTCGTTGCTCCTGTTTCCTTCTGTGGGA	.	PASS	IMPRECISE;SVMETHOD=Snifflesv1.0.11;CHR2=chr6;END=29460821;STD_quant_start=1.581139;STD_quant_stop=24.129857;Kurtosis_quant_start=2.440000;Kurtosis_quant_stop=-0.530091;SVTYPE=INS;SUPTYPE=AL,SR;SVLEN=402;STRANDS=+-;RE=8;REF_strand=26;AF=0.307692	GT:DR:DV	0/1:18:8
chr6	29461637	10361	GTGTGTGTGTGTGTGTGTGTGTGTGTGTGCA	N	.	PASS	PRECISE;SVMETHOD=Snifflesv1.0.11;CHR2=chr6;END=29461678;STD_quant_start=9.018500;STD_quant_stop=6.757712;Kurtosis_quant_start=-1.451223;Kurtosis_quant_stop=-0.618893;SVTYPE=DEL;SUPTYPE=AL;SVLEN=-41;STRANDS=+-;RE=3;REF_strand=27;AF=0.111111	GT:DR:DV	0/0:24:3
chr6	29466910	10362	TTTGTGTGTGTGTGTGTGTGTGTGTGTGTGTGTGTGTGTGTGTG	N	.	PASS	IMPRECISE;SVMETHOD=Snifflesv1.0.11;CHR2=chr6;END=29466967;STD_quant_start=22.711231;STD_quant_stop=28.206382;Kurtosis_quant_start=0.293222;Kurtosis_quant_stop=0.021450;SVTYPE=DEL;SUPTYPE=AL;SVLEN=-57;STRANDS=+-;RE=5;REF_strand=23;AF=0.217391	GT:DR:DV	0/0:18:5
chr6	29470853	10363	TGTGTGTGTGTGTGTGTGTGTGTGTGTGTGTGTGT	N	.	PASS	PRECISE;SVMETHOD=Snifflesv1.0.11;CHR2=chr6;END=29470887;STD_quant_start=9.949874;STD_quant_stop=9.327379;Kurtosis_quant_start=-0.980104;Kurtosis_quant_stop=-1.045184;SVTYPE=DEL;SUPTYPE=AL;SVLEN=-34;STRANDS=+-;RE=4;REF_strand=24;AF=0.166667	GT:DR:DV	0/0:20:4
chr6	29475678	10364	N	CTATCTCTCTCTCTCTCTCTCTCTCTCTCTCTCTCTCTCTCC	.	PASS	IMPRECISE;SVMETHOD=Snifflesv1.0.11;CHR2=chr6;END=29475680;STD_quant_start=10.770330;STD_quant_stop=10.705139;Kurtosis_quant_start=1.931510;Kurtosis_quant_stop=0.623941;SVTYPE=INS;SUPTYPE=AL;SVLEN=40;STRANDS=+-;RE=5;REF_strand=23;AF=0.217391	GT:DR:DV	0/0:18:5
chr6	29484629	10365	ACATTTTTGGTACGTGCACAGTTTAGACTTTTAATAAGTGCTTGTAACGTGTTGCTTTTACTTAAAACTGA	N	.	PASS	PRECISE;SVMETHOD=Snifflesv1.0.11;CHR2=chr6;END=29484700;STD_quant_start=1.274755;STD_quant_stop=2.150581;Kurtosis_quant_start=-0.680473;Kurtosis_quant_stop=0.091308;SVTYPE=DEL;SUPTYPE=AL;SVLEN=-71;STRANDS=+-;RE=8;REF_strand=17;AF=0.470588	GT:DR:DV	0/1:9:8
chr6	29486757	10366	GAGAGAGAGAGAGAGAGAGAGAGAGAGAGAGAGAGAGAGAGAGAGAGAGAG	N	.	PASS	PRECISE;SVMETHOD=Snifflesv1.0.11;CHR2=chr6;END=29486807;STD_quant_start=5.590170;STD_quant_stop=6.708204;Kurtosis_quant_start=0.752192;Kurtosis_quant_stop=0.536296;SVTYPE=DEL;SUPTYPE=AL;SVLEN=-50;STRANDS=+-;RE=4;REF_strand=21;AF=0.190476	GT:DR:DV	0/0:17:4
chr6	29487732	10367	N	TAGGTGATGCATCTGCACACACACACTTCACACACAAAGAACA	.	PASS	PRECISE;SVMETHOD=Snifflesv1.0.11;CHR2=chr6;END=29487732;STD_quant_start=5.079370;STD_quant_stop=5.966574;Kurtosis_quant_start=1.408689;Kurtosis_quant_stop=-0.941863;SVTYPE=INS;SUPTYPE=AL;SVLEN=43;STRANDS=+-;RE=5;REF_strand=18;AF=0.277778	GT:DR:DV	0/0:13:5
chr6	29488848	10368	N	AACGAAAATGTTGGAAAACACACTAAAAATTCTGATGGGCCTCTTCTCAGACCTATA	.	PASS	PRECISE;SVMETHOD=Snifflesv1.0.11;CHR2=chr6;END=29488848;STD_quant_start=4.082483;STD_quant_stop=3.605551;Kurtosis_quant_start=0.235200;Kurtosis_quant_stop=-0.852071;SVTYPE=INS;SUPTYPE=AL;SVLEN=52;STRANDS=+-;RE=6;REF_strand=18;AF=0.333333	GT:DR:DV	0/1:12:6
chr6	29496944	10369	CACACACACACACACACACACACACACACACACACACACACA	N	.	PASS	PRECISE;SVMETHOD=Snifflesv1.0.11;CHR2=chr6;END=29496988;STD_quant_start=3.651484;STD_quant_stop=5.802298;Kurtosis_quant_start=-0.540000;Kurtosis_quant_stop=-0.058818;SVTYPE=DEL;SUPTYPE=AL;SVLEN=-44;STRANDS=+-;RE=3;REF_strand=20;AF=0.15	GT:DR:DV	0/0:17:3
chr6	29503801	10370	N	CGCCCCATCTGATCCTATTTGATTTTCAATCTGG	.	PASS	PRECISE;SVMETHOD=Snifflesv1.0.11;CHR2=chr6;END=29503801;STD_quant_start=2.309401;STD_quant_stop=2.728451;Kurtosis_quant_start=2.390625;Kurtosis_quant_stop=0.887503;SVTYPE=INS;SUPTYPE=AL;SVLEN=34;STRANDS=+-;RE=9;REF_strand=21;AF=0.428571	GT:DR:DV	0/1:12:9
chr6	29503816	10371	TTGTCACAAAGACGCAAGGACAGGGAAACTCCG	N	.	PASS	PRECISE;SVMETHOD=Snifflesv1.0.11;CHR2=chr6;END=29503849;STD_quant_start=0.612372;STD_quant_stop=1.118034;Kurtosis_quant_start=-0.333333;Kurtosis_quant_stop=3.560000;SVTYPE=DEL;SUPTYPE=AL;SVLEN=-33;STRANDS=+-;RE=8;REF_strand=21;AF=0.380952	GT:DR:DV	0/1:13:8
chr6	29507287	10372	CTTGGAGAACGAGTGGCCGACAGTTTGAGGCA	N	.	PASS	PRECISE;SVMETHOD=Snifflesv1.0.11;CHR2=chr6;END=29507319;STD_quant_start=3.640055;STD_quant_stop=2.692582;Kurtosis_quant_start=0.441794;Kurtosis_quant_stop=0.048751;SVTYPE=DEL;SUPTYPE=AL;SVLEN=-32;STRANDS=+-;RE=4;REF_strand=21;AF=0.190476	GT:DR:DV	0/0:17:4
chr6	29510827	10373	N	CACCAGCTCTGTAATCAGCCTGCGCTTAAGGTGAGGGTAGTTTAAAAGTACAAAGAATAATCTGGCTTCTACCAACTTACCTGTAAATTGGAT	.	PASS	PRECISE;SVMETHOD=Snifflesv1.0.11;CHR2=chr6;END=29510827;STD_quant_start=0.447214;STD_quant_stop=5.108816;Kurtosis_quant_start=0.333333;Kurtosis_quant_stop=0.550909;SVTYPE=INS;SUPTYPE=AL;SVLEN=98;STRANDS=+-;RE=11;REF_strand=25;AF=0.44	GT:DR:DV	0/1:14:11
chr6	29511898	10374	TGTGTGTGTGTGTGTGTGTGTGTGTGTGTGTGTGTGTGT	N	.	PASS	PRECISE;SVMETHOD=Snifflesv1.0.11;CHR2=chr6;END=29511937;STD_quant_start=6.488451;STD_quant_stop=8.497058;Kurtosis_quant_start=2.416333;Kurtosis_quant_stop=1.290090;SVTYPE=DEL;SUPTYPE=AL;SVLEN=-39;STRANDS=+-;RE=11;REF_strand=25;AF=0.44	GT:DR:DV	0/1:14:11
chr6	29514025	10375	TAACGAGCATAAGTTTTCTCCCCTTTTGTTTGAATT	N	.	PASS	PRECISE;SVMETHOD=Snifflesv1.0.11;CHR2=chr6;END=29514061;STD_quant_start=1.516575;STD_quant_stop=2.144761;Kurtosis_quant_start=3.561666;Kurtosis_quant_stop=2.362430;SVTYPE=DEL;SUPTYPE=AL;SVLEN=-36;STRANDS=+-;RE=13;REF_strand=29;AF=0.448276	GT:DR:DV	0/1:16:13
chr6	29521493	10376	ACACACACACACACACACACACACACACACACA	N	.	PASS	IMPRECISE;SVMETHOD=Snifflesv1.0.11;CHR2=chr6;END=29521551;STD_quant_start=33.430525;STD_quant_stop=30.605555;Kurtosis_quant_start=-1.071827;Kurtosis_quant_stop=-1.685794;SVTYPE=DEL;SUPTYPE=AL;SVLEN=-58;STRANDS=+-;RE=13;REF_strand=29;AF=0.448276	GT:DR:DV	0/1:16:13
chr6	29526012	10377	ACAGGCAACCAGGCAATCAGGTGACCAGGTAAT	N	.	PASS	PRECISE;SVMETHOD=Snifflesv1.0.11;CHR2=chr6;END=29526043;STD_quant_start=1.154701;STD_quant_stop=0.000000;Kurtosis_quant_start=0.000000;Kurtosis_quant_stop=-nan;SVTYPE=DEL;SUPTYPE=AL;SVLEN=-31;STRANDS=+-;RE=3;REF_strand=28;AF=0.107143	GT:DR:DV	0/0:25:3
chr6	29547359	10378	N	AATTATTTTTCCGTTAATTCCTTTGTTAGCATTCTATATATTAATTTATTTAATACATTTTTCTACGAGTAGAAGTGAATTAAATGTACAGAACAGCCAATACTACATCACCAGCGATTGAAGCCTGTAACTGCTGCCTGTGAGGAAACGACAATAACTCTGGAGGAAGCTCAGCCA	.	PASS	PRECISE;SVMETHOD=Snifflesv1.0.11;CHR2=chr6;END=29547359;STD_quant_start=0.000000;STD_quant_stop=3.521363;Kurtosis_quant_start=7.000000;Kurtosis_quant_stop=0.195032;SVTYPE=INS;SUPTYPE=AL;SVLEN=173;STRANDS=+-;RE=11;REF_strand=25;AF=0.44	GT:DR:DV	0/1:14:11
chr6	29547638	10379	ATTCACTGAAGAAATTAATTCAAACAGCGTTGCAACCATTATTTTAAACAAATAAGGCGAAACGAATATATATTTACAAAGGCTGCAAAATTATTCATTTCTTCCTTCTTTATTTGATGGATAAAG	N	.	PASS	PRECISE;SVMETHOD=Snifflesv1.0.11;CHR2=chr6;END=29547757;STD_quant_start=8.526429;STD_quant_stop=4.472136;Kurtosis_quant_start=-0.983091;Kurtosis_quant_stop=2.127715;SVTYPE=DEL;SUPTYPE=AL;SVLEN=-119;STRANDS=+-;RE=17;REF_strand=28;AF=0.607143	GT:DR:DV	0/1:11:17
chr6	29553699	10380	AAATCAAGCGCAGTTGTGATTTAAAGAAAAGGGCCATGCC	N	.	PASS	PRECISE;SVMETHOD=Snifflesv1.0.11;CHR2=chr6;END=29553738;STD_quant_start=1.374369;STD_quant_stop=0.942809;Kurtosis_quant_start=0.145329;Kurtosis_quant_stop=1.500000;SVTYPE=DEL;SUPTYPE=AL;SVLEN=-39;STRANDS=+-;RE=9;REF_strand=25;AF=0.36	GT:DR:DV	0/1:16:9
chr6	29570115	10381	AAGAAGAAGAAGAAAAGAAGAAGAAGAAAAA	N	.	PASS	PRECISE;SVMETHOD=Snifflesv1.0.11;CHR2=chr6;END=29570151;STD_quant_start=8.972179;STD_quant_stop=6.576473;Kurtosis_quant_start=-0.413603;Kurtosis_quant_stop=0.819306;SVTYPE=DEL;SUPTYPE=AL;SVLEN=-36;STRANDS=+-;RE=4;REF_strand=27;AF=0.148148	GT:DR:DV	0/0:23:4
chr6	29577834	10382	CACACACACACACACACACACACACACACACACACACACACACACACACACAC	N	.	PASS	IMPRECISE;SVMETHOD=Snifflesv1.0.11;CHR2=chr6;END=29577887;STD_quant_start=11.390786;STD_quant_stop=10.313826;Kurtosis_quant_start=-1.442848;Kurtosis_quant_stop=-1.596069;SVTYPE=DEL;SUPTYPE=AL;SVLEN=-53;STRANDS=+-;RE=8;REF_strand=20;AF=0.4	GT:DR:DV	0/1:12:8
chr6	29579423	10383	GAGAAGAGAGAGAGGAGAGAGAAGAGAGAGAGAGAAGAGA	N	.	PASS	PRECISE;SVMETHOD=Snifflesv1.0.11;CHR2=chr6;END=29579470;STD_quant_start=5.099020;STD_quant_stop=5.394442;Kurtosis_quant_start=0.845743;Kurtosis_quant_stop=1.502962;SVTYPE=DEL;SUPTYPE=AL;SVLEN=-47;STRANDS=+-;RE=13;REF_strand=25;AF=0.52	GT:DR:DV	0/1:12:13
chr6	29582849	10384	CTAGACCATAAACACAAAAAATAGTAATAAAACACATACAGAGTTGT	N	.	PASS	IMPRECISE;SVMETHOD=Snifflesv1.0.11;CHR2=chr6;END=29582896;STD_quant_start=15.293790;STD_quant_stop=24.240462;Kurtosis_quant_start=5.704455;Kurtosis_quant_stop=4.165357;SVTYPE=DEL;SUPTYPE=AL;SVLEN=-47;STRANDS=+-;RE=11;REF_strand=26;AF=0.423077	GT:DR:DV	0/1:15:11
chr6	29587770	10385	N	TACGAGCCAGTAAAGTGAATTTGTTGGTTTTGGACAAAACAATTGAATC	.	PASS	PRECISE;SVMETHOD=Snifflesv1.0.11;CHR2=chr6;END=29587771;STD_quant_start=1.000000;STD_quant_stop=2.408319;Kurtosis_quant_start=-0.448980;Kurtosis_quant_stop=0.605214;SVTYPE=INS;SUPTYPE=AL;SVLEN=46;STRANDS=+-;RE=11;REF_strand=30;AF=0.366667	GT:DR:DV	0/1:19:11
chr6	29590197	10386	CCCTTTTTGTCTGTTTTAGTCGTACAAATCAAACGTTGTGTGTCTGTGACCCGG	N	.	PASS	PRECISE;SVMETHOD=Snifflesv1.0.11;CHR2=chr6;END=29590246;STD_quant_start=0.316228;STD_quant_stop=2.258318;Kurtosis_quant_start=-0.448980;Kurtosis_quant_stop=-0.433583;SVTYPE=DEL;SUPTYPE=AL;SVLEN=-49;STRANDS=+-;RE=14;REF_strand=31;AF=0.451613	GT:DR:DV	0/1:17:14
chr6	29590510	10387	AGAGAGAGAGAGAGAGAGAGAGAGAGAGAGAGAGAGAGAGAGAGAGAGAGAGAGAGAGAGAGAGAG	N	.	PASS	PRECISE;SVMETHOD=Snifflesv1.0.11;CHR2=chr6;END=29590583;STD_quant_start=0.948683;STD_quant_stop=7.784600;Kurtosis_quant_start=-0.025837;Kurtosis_quant_stop=-1.388381;SVTYPE=DEL;SUPTYPE=AL;SVLEN=-73;STRANDS=+-;RE=16;REF_strand=31;AF=0.516129	GT:DR:DV	0/1:15:16
chr6	29601078	10388	N	ACAGACAGGCGGACAGACAGACAGACCAGACAG	.	PASS	PRECISE;SVMETHOD=Snifflesv1.0.11;CHR2=chr6;END=29601079;STD_quant_start=4.618802;STD_quant_stop=4.082483;Kurtosis_quant_start=0.000000;Kurtosis_quant_stop=-0.117600;SVTYPE=INS;SUPTYPE=AL;SVLEN=33;STRANDS=+-;RE=3;REF_strand=19;AF=0.157895	GT:DR:DV	0/0:16:3
chr6	29601854	10389	TTGTGTGTGTGTGTGTGTGTGTGTGTGTGTGTGTGTGTGTGTGTGTGTGTGTGTGTGTGTGTGTGTGTGTGTGTGTGTGTGTGTGTGTGTGTGTGTGTGAA	N	.	PASS	PRECISE;SVMETHOD=Snifflesv1.0.11;CHR2=chr6;END=29601955;STD_quant_start=0.894427;STD_quant_stop=2.302173;Kurtosis_quant_start=-0.095971;Kurtosis_quant_stop=2.307007;SVTYPE=DEL;SUPTYPE=AL;SVLEN=-101;STRANDS=+-;RE=13;REF_strand=22;AF=0.590909	GT:DR:DV	0/1:9:13
chr6	29605540	10390	TCTCTCTCTCTCTCTCCTCTCTCTCTCTCTCTCTCTCTCTCCCT	N	.	PASS	IMPRECISE;SVMETHOD=Snifflesv1.0.11;CHR2=chr6;END=29605584;STD_quant_start=15.943651;STD_quant_stop=4.483302;Kurtosis_quant_start=-0.905663;Kurtosis_quant_stop=3.780129;SVTYPE=DEL;SUPTYPE=AL;SVLEN=-44;STRANDS=+-;RE=11;REF_strand=27;AF=0.407407	GT:DR:DV	0/1:16:11
chr6	29607021	10391	TCTCTCTGTCTCTCTCTCTCTCTCTCTCTCTCTCTCTCTCTCTCTCTCTCTCTCTCTGTCTCTGTCTCTCTGTCTCTCTCTC	N	.	PASS	IMPRECISE;SVMETHOD=Snifflesv1.0.11;CHR2=chr6;END=29607103;STD_quant_start=34.202339;STD_quant_stop=32.750573;Kurtosis_quant_start=-1.255189;Kurtosis_quant_stop=-0.094242;SVTYPE=DEL;SUPTYPE=AL;SVLEN=-82;STRANDS=+-;RE=11;REF_strand=27;AF=0.407407	GT:DR:DV	0/1:16:11
chr6	29610608	10392	TGTGTGTGTGTGTGTGTGTGTGTGTGTGTGTGTGTGTGTGTGTGTGTGTGTGTGTGTGTGTGT	N	.	PASS	IMPRECISE;SVMETHOD=Snifflesv1.0.11;CHR2=chr6;END=29610697;STD_quant_start=26.849581;STD_quant_stop=16.562005;Kurtosis_quant_start=2.291381;Kurtosis_quant_stop=1.831432;SVTYPE=DEL;SUPTYPE=AL;SVLEN=-89;STRANDS=+-;RE=16;REF_strand=27;AF=0.592593	GT:DR:DV	0/1:11:16
chr6	29614552	10393	CTATACATTCAAACGGAGGCATATACATGAAACGCAGCACAAGGAG	N	.	PASS	PRECISE;SVMETHOD=Snifflesv1.0.11;CHR2=chr6;END=29614598;STD_quant_start=9.177267;STD_quant_stop=5.744563;Kurtosis_quant_start=-1.107689;Kurtosis_quant_stop=5.524946;SVTYPE=DEL;SUPTYPE=AL;SVLEN=-46;STRANDS=+-;RE=9;REF_strand=24;AF=0.375	GT:DR:DV	0/1:15:9
chr6	29617922	10394	TTGTCATGTTGTCATGTTGTCATGTTGTCAT	N	.	PASS	PRECISE;SVMETHOD=Snifflesv1.0.11;CHR2=chr6;END=29617953;STD_quant_start=4.878524;STD_quant_stop=7.141428;Kurtosis_quant_start=-0.428501;Kurtosis_quant_stop=0.942099;SVTYPE=DEL;SUPTYPE=AL;SVLEN=-31;STRANDS=+-;RE=5;REF_strand=22;AF=0.227273	GT:DR:DV	0/0:17:5
chr6	29620400	10395	ATGGAATTTTTTTATTTTTTTATTGAAATATATTCTTTAAGATAAGAAAACTGTCTAAA	N	.	PASS	PRECISE;SVMETHOD=Snifflesv1.0.11;CHR2=chr6;END=29620459;STD_quant_start=0.000000;STD_quant_stop=0.000000;Kurtosis_quant_start=5.323444;Kurtosis_quant_stop=1.108171;SVTYPE=DEL;SUPTYPE=AL;SVLEN=-59;STRANDS=+-;RE=15;REF_strand=27;AF=0.555556	GT:DR:DV	0/1:12:15
chr6	29621423	10396	TTAAAAACGTCCTCTCTAATGATTGTTTACAATTTTCCA	N	.	PASS	PRECISE;SVMETHOD=Snifflesv1.0.11;CHR2=chr6;END=29621462;STD_quant_start=0.000000;STD_quant_stop=0.316228;Kurtosis_quant_start=2.000000;Kurtosis_quant_stop=1.566114;SVTYPE=DEL;SUPTYPE=AL;SVLEN=-39;STRANDS=+-;RE=14;REF_strand=26;AF=0.538462	GT:DR:DV	0/1:12:14
chr6	29626433	10397	ACACACACACACACACACACACACACACACACACACACACACAC	N	.	PASS	IMPRECISE;SVMETHOD=Snifflesv1.0.11;CHR2=chr6;END=29626478;STD_quant_start=16.220358;STD_quant_stop=13.798551;Kurtosis_quant_start=3.021840;Kurtosis_quant_stop=3.252033;SVTYPE=DEL;SUPTYPE=AL;SVLEN=-45;STRANDS=+-;RE=14;REF_strand=26;AF=0.538462	GT:DR:DV	0/1:12:14
chr6	29630350	10398	N	CACCTCCGAATGCCAGGATGGTTAATCAGCTCATATAAAGTTTAATGTCTATATTAGAGCAGGTCACCGTATACATATATTGAATAGATGAGTATTTATACTGCAAATTAAAACAATCGCCTGTAGTAAAAAAAACCATGAG	.	PASS	PRECISE;SVMETHOD=Snifflesv1.0.11;CHR2=chr6;END=29630350;STD_quant_start=1.183216;STD_quant_stop=5.890671;Kurtosis_quant_start=2.000000;Kurtosis_quant_stop=-1.219153;SVTYPE=INS;SUPTYPE=AL;SVLEN=138;STRANDS=+-;RE=10;REF_strand=24;AF=0.416667	GT:DR:DV	0/1:14:10
chr6	29630748	10399	CTCTCTCTCTCTCTCTCTCTCTCTCTCTCTCTCTCTCTCTCTCTCTCTCTCTCTCTCTCTCTC	N	.	PASS	IMPRECISE;SVMETHOD=Snifflesv1.0.11;CHR2=chr6;END=29630811;STD_quant_start=16.230483;STD_quant_stop=19.438548;Kurtosis_quant_start=-0.674377;Kurtosis_quant_stop=1.255125;SVTYPE=DEL;SUPTYPE=AL;SVLEN=-63;STRANDS=+-;RE=7;REF_strand=23;AF=0.304348	GT:DR:DV	0/1:16:7
chr6	29630824	10400	N	ACCTATATATATATATATATATATATATATATA	.	PASS	PRECISE;SVMETHOD=Snifflesv1.0.11;CHR2=chr6;END=29630824;STD_quant_start=9.398581;STD_quant_stop=8.164966;Kurtosis_quant_start=-0.196853;Kurtosis_quant_stop=-0.117600;SVTYPE=INS;SUPTYPE=AL;SVLEN=33;STRANDS=+-;RE=3;REF_strand=23;AF=0.130435	GT:DR:DV	0/0:20:3
chr6	29645126	10401	CACACACACACACACACACACACACACACACACACACACACACACACACACACACACACACACACACACACACACACACACACACACACACAC	N	.	PASS	IMPRECISE;SVMETHOD=Snifflesv1.0.11;CHR2=chr6;END=29645219;STD_quant_start=18.278403;STD_quant_stop=22.275547;Kurtosis_quant_start=0.628199;Kurtosis_quant_stop=0.974305;SVTYPE=DEL;SUPTYPE=AL;SVLEN=-93;STRANDS=+-;RE=11;REF_strand=22;AF=0.5	GT:DR:DV	0/1:11:11
chr6	29651659	10402	AGATAAACCTGAGATAAACCTGAGATTAACCTGAGATTAACCTGAGATTAACCTGAGATTAACCTGAGATAAACCTGAGAAAAACCTGAGACAAACCTGAGATTAACCTGAGATTAACCTGAGATAAACCTGAGATAAACCTGAGATTAACCTGAGATAAACCTGAGATTAACCTGAGATAAACCTGAGATAAACCTGAGAAAAACCTGAGATTAACCTGAGATAAACCTGAGATTAACCT	N	.	PASS	IMPRECISE;SVMETHOD=Snifflesv1.0.11;CHR2=chr6;END=29651906;STD_quant_start=71.293408;STD_quant_stop=74.661737;Kurtosis_quant_start=-0.370802;Kurtosis_quant_stop=-0.370501;SVTYPE=DEL;SUPTYPE=AL;SVLEN=-247;STRANDS=+-;RE=8;REF_strand=22;AF=0.363636	GT:DR:DV	0/1:14:8
chr6	29667783	10403	N	GTGTGTGTGTGGCTATTGTGTGTGTGTGTGTGTCTGTCAGTCTGTGGGAGATGGAGA	.	PASS	IMPRECISE;SVMETHOD=Snifflesv1.0.11;CHR2=chr6;END=29667783;STD_quant_start=25.495098;STD_quant_stop=18.963122;Kurtosis_quant_start=1.996924;Kurtosis_quant_stop=1.386313;SVTYPE=INS;SUPTYPE=AL;SVLEN=61;STRANDS=+-;RE=5;REF_strand=22;AF=0.227273	GT:DR:DV	0/0:17:5
chr6	29670920	10404	ATTCCTACAGATTCCTACAGATTCCTACAGA	N	.	PASS	PRECISE;SVMETHOD=Snifflesv1.0.11;CHR2=chr6;END=29670951;STD_quant_start=3.847077;STD_quant_stop=3.687818;Kurtosis_quant_start=-1.157414;Kurtosis_quant_stop=-1.473183;SVTYPE=DEL;SUPTYPE=AL;SVLEN=-31;STRANDS=+-;RE=5;REF_strand=20;AF=0.25	GT:DR:DV	0/0:15:5
chr6	29671553	10405	AAATCCCCCGGAATAAAATTACACCCAATTTAAATAATTCAAATTAGGGGGAAAATCATAATCTTGGTCAATTACACATCTCGGAGAATTAATGGAGCTCAACACCACTGATGCGTCTCTCACACAGTGATAATGTGACAGTGACGGTTTAATATTCAGACGGAGCTCCTCTGTCCTGGATGGATGGAGGAGGTG	N	.	PASS	PRECISE;SVMETHOD=Snifflesv1.0.11;CHR2=chr6;END=29671747;STD_quant_start=2.179449;STD_quant_stop=1.870829;Kurtosis_quant_start=4.191136;Kurtosis_quant_stop=0.469388;SVTYPE=DEL;SUPTYPE=AL;SVLEN=-194;STRANDS=+-;RE=8;REF_strand=20;AF=0.4	GT:DR:DV	0/1:12:8
chr6	29672557	10406	GTGTTTGTGAATGGAAACACACACACACAACAACCACACACACACACACACACAAAGTAT	N	.	PASS	IMPRECISE;SVMETHOD=Snifflesv1.0.11;CHR2=chr6;END=29672606;STD_quant_start=15.481171;STD_quant_stop=4.977728;Kurtosis_quant_start=2.602630;Kurtosis_quant_stop=2.398118;SVTYPE=DEL;SUPTYPE=AL;SVLEN=-49;STRANDS=+-;RE=9;REF_strand=21;AF=0.428571	GT:DR:DV	0/1:12:9
chr6	29672738	10407	N	ACACACACACACACACACACACACACAATATCATCATCATTGACA	.	PASS	IMPRECISE;SVMETHOD=Snifflesv1.0.11;CHR2=chr6;END=29672738;STD_quant_start=23.785500;STD_quant_stop=26.036033;Kurtosis_quant_start=1.000000;Kurtosis_quant_stop=2.044381;SVTYPE=INS;SUPTYPE=AL;SVLEN=53;STRANDS=+-;RE=8;REF_strand=21;AF=0.380952	GT:DR:DV	0/1:13:8
chr6	29674614	10408	AGAGAGAGAGAGAGAGAGAGAGAGAGAGAGAGAGAGAGAGAGAGAGAGAGAGAGAGAGAGAGAGA	N	.	PASS	IMPRECISE;SVMETHOD=Snifflesv1.0.11;CHR2=chr6;END=29674702;STD_quant_start=24.561875;STD_quant_stop=29.623832;Kurtosis_quant_start=2.174575;Kurtosis_quant_stop=-1.087641;SVTYPE=DEL;SUPTYPE=AL;SVLEN=-88;STRANDS=+-;RE=7;REF_strand=24;AF=0.291667	GT:DR:DV	0/0:17:7
chr6	29677959	10409	N	TTATTATATTATTGAATATTGAATAGCTGAATATTGAAGAATAATAATAGCTATTAT	.	PASS	IMPRECISE;SVMETHOD=Snifflesv1.0.11;CHR2=chr6;END=29677959;STD_quant_start=12.124356;STD_quant_stop=23.122860;Kurtosis_quant_start=0.000000;Kurtosis_quant_stop=-0.014925;SVTYPE=INS;SUPTYPE=AL;SVLEN=57;STRANDS=+-;RE=3;REF_strand=23;AF=0.130435	GT:DR:DV	0/0:20:3
chr6	29680696	10410	GAGTGTGTGTGTGTGTGTGTGTGTGTGTGTGTGTGT	N	.	PASS	IMPRECISE;SVMETHOD=Snifflesv1.0.11;CHR2=chr6;END=29680742;STD_quant_start=17.935068;STD_quant_stop=13.952300;Kurtosis_quant_start=-0.024767;Kurtosis_quant_stop=-0.851473;SVTYPE=DEL;SUPTYPE=AL;SVLEN=-46;STRANDS=+-;RE=3;REF_strand=22;AF=0.136364	GT:DR:DV	0/0:19:3
chr6	29689866	10411	TTCTGAACATTAGGAAACCATTTCATGTGATAACACTGATTCAAATTAG	N	.	PASS	PRECISE;SVMETHOD=Snifflesv1.0.11;CHR2=chr6;END=29689915;STD_quant_start=2.302173;STD_quant_stop=0.707107;Kurtosis_quant_start=0.627000;Kurtosis_quant_stop=1.387755;SVTYPE=DEL;SUPTYPE=AL;SVLEN=-49;STRANDS=+-;RE=11;REF_strand=21;AF=0.52381	GT:DR:DV	0/1:10:11
chr6	29690619	10412	AGAGAGAGAGAGAGAGAGAGAGAGAGAGAGAGAGAGAGAGAGAGAGAGAGAGA	N	.	PASS	IMPRECISE;SVMETHOD=Snifflesv1.0.11;CHR2=chr6;END=29690671;STD_quant_start=8.451543;STD_quant_stop=12.484276;Kurtosis_quant_start=1.062128;Kurtosis_quant_stop=-0.615887;SVTYPE=DEL;SUPTYPE=AL;SVLEN=-52;STRANDS=+-;RE=7;REF_strand=22;AF=0.318182	GT:DR:DV	0/1:15:7
chr6	29691038	10413	ACACACACACACACACACACACACACACACACA	N	.	PASS	PRECISE;SVMETHOD=Snifflesv1.0.11;CHR2=chr6;END=29691077;STD_quant_start=3.178050;STD_quant_stop=9.300538;Kurtosis_quant_start=0.875110;Kurtosis_quant_stop=0.524515;SVTYPE=DEL;SUPTYPE=AL;SVLEN=-39;STRANDS=+-;RE=10;REF_strand=23;AF=0.434783	GT:DR:DV	0/1:13:10
chr6	29692859	10414	TCTCTCTCTCTCTCTCTCTCTCTCTCCCGCCCTCCCTCCCTCCCT	N	.	PASS	IMPRECISE;SVMETHOD=Snifflesv1.0.11;CHR2=chr6;END=29692911;STD_quant_start=12.114041;STD_quant_stop=13.275918;Kurtosis_quant_start=-1.755326;Kurtosis_quant_stop=-0.211818;SVTYPE=DEL;SUPTYPE=AL;SVLEN=-52;STRANDS=+-;RE=4;REF_strand=18;AF=0.222222	GT:DR:DV	0/0:14:4
chr6	29694971	10415	TAATGATAGTGAAACAGTGGCATTAAAAACA	N	.	PASS	PRECISE;SVMETHOD=Snifflesv1.0.11;CHR2=chr6;END=29695004;STD_quant_start=7.365460;STD_quant_stop=7.399324;Kurtosis_quant_start=0.286458;Kurtosis_quant_stop=-0.537749;SVTYPE=DEL;SUPTYPE=AL;SVLEN=-33;STRANDS=+-;RE=4;REF_strand=15;AF=0.266667	GT:DR:DV	0/0:11:4
chr6	29695505	10416	N	GGACATATAGATGTAAGATCCTCTTCAGGAGTTAAGAAGTGGAGGCGAGGCTCA	.	PASS	PRECISE;SVMETHOD=Snifflesv1.0.11;CHR2=chr6;END=29695505;STD_quant_start=0.377964;STD_quant_stop=3.359422;Kurtosis_quant_start=4.000000;Kurtosis_quant_stop=0.090050;SVTYPE=INS;SUPTYPE=AL;SVLEN=54;STRANDS=+-;RE=7;REF_strand=16;AF=0.4375	GT:DR:DV	0/1:9:7
chr6	29696261	10417	AGCAAATCGCATGAGTTTTTCCAACCAGATCCAATCATTTTCCTTTCTCTTCAGGGGAATTCTCCCGCTCGAAAGGTTCACTGGCCACGTATTACCGTCCATTCACAACAGCATGACCACAAACATGATTGAAATTAAACCGGACTCTCTGATAGAAATTAAATTAGACTGATCCCGTTT	N	.	PASS	IMPRECISE;SVMETHOD=Snifflesv1.0.11;CHR2=chr6;END=29696444;STD_quant_start=9.643651;STD_quant_stop=19.894164;Kurtosis_quant_start=0.792153;Kurtosis_quant_stop=3.208534;SVTYPE=DEL;SUPTYPE=AL;SVLEN=-183;STRANDS=+-;RE=9;REF_strand=16;AF=0.5625	GT:DR:DV	0/1:7:9
chr6	29697032	10418	N	AAGCTCCGTGGTAAATGCAACACATCTCTAAAC	.	PASS	PRECISE;SVMETHOD=Snifflesv1.0.11;CHR2=chr6;END=29697032;STD_quant_start=0.000000;STD_quant_stop=0.866025;Kurtosis_quant_start=-nan;Kurtosis_quant_stop=-1.666667;SVTYPE=INS;SUPTYPE=AL;SVLEN=32;STRANDS=+-;RE=4;REF_strand=15;AF=0.266667	GT:DR:DV	0/0:11:4
chr6	29712760	10419	CTCTCTCTCTCTCTCTCTCTCTCTCTCTCTCTCTCTCTCTCTCTCC	N	.	PASS	IMPRECISE;SVMETHOD=Snifflesv1.0.11;CHR2=chr6;END=29712805;STD_quant_start=10.497619;STD_quant_stop=12.124356;Kurtosis_quant_start=-1.167809;Kurtosis_quant_stop=-0.586756;SVTYPE=DEL;SUPTYPE=AL;SVLEN=-45;STRANDS=+-;RE=5;REF_strand=26;AF=0.192308	GT:DR:DV	0/0:21:5
chr6	29732757	10420	N	ATAATATTTAATATCATTAATACTGTCATTACATTGACAT	.	PASS	IMPRECISE;SVMETHOD=Snifflesv1.0.11;CHR2=chr6;END=29732763;STD_quant_start=11.821590;STD_quant_stop=10.781929;Kurtosis_quant_start=0.590401;Kurtosis_quant_stop=-1.075172;SVTYPE=INS;SUPTYPE=AL;SVLEN=38;STRANDS=+-;RE=4;REF_strand=29;AF=0.137931	GT:DR:DV	0/0:25:4
chr6	29733028	10421	GTGTGTGTGTGTGTGTGTGTGTGTGTGTGTGTGTGTGTGTGTGTGTGTG	N	.	PASS	IMPRECISE;SVMETHOD=Snifflesv1.0.11;CHR2=chr6;END=29733078;STD_quant_start=11.238327;STD_quant_stop=12.798437;Kurtosis_quant_start=4.172692;Kurtosis_quant_stop=1.669201;SVTYPE=DEL;SUPTYPE=AL;SVLEN=-50;STRANDS=+-;RE=12;REF_strand=28;AF=0.428571	GT:DR:DV	0/1:16:12
chr6	29741499	10422	CACACACACACACACACACACACACACACACACA	N	.	PASS	PRECISE;SVMETHOD=Snifflesv1.0.11;CHR2=chr6;END=29741533;STD_quant_start=2.886751;STD_quant_stop=1.632993;Kurtosis_quant_start=-0.000000;Kurtosis_quant_stop=-1.500000;SVTYPE=DEL;SUPTYPE=AL;SVLEN=-34;STRANDS=+-;RE=3;REF_strand=31;AF=0.0967742	GT:DR:DV	0/0:28:3
chr6	29768398	10423	N	GCTTCCCTATGTATCGCTGGCCAAGCAGTACACG	.	PASS	PRECISE;SVMETHOD=Snifflesv1.0.11;CHR2=chr6;END=29768398;STD_quant_start=2.236068;STD_quant_stop=2.677063;Kurtosis_quant_start=1.200000;Kurtosis_quant_stop=-0.601947;SVTYPE=INS;SUPTYPE=AL;SVLEN=32;STRANDS=+-;RE=6;REF_strand=23;AF=0.26087	GT:DR:DV	0/0:17:6
chr6	29783948	10424	ACGCAGCTCGGACGGATGTTTTGAACTGAAGAGACGAGTTTGATTGA	N	.	PASS	PRECISE;SVMETHOD=Snifflesv1.0.11;CHR2=chr6;END=29783997;STD_quant_start=2.081666;STD_quant_stop=2.886751;Kurtosis_quant_start=-1.278107;Kurtosis_quant_stop=-0.000000;SVTYPE=DEL;SUPTYPE=AL;SVLEN=-49;STRANDS=+-;RE=3;REF_strand=23;AF=0.130435	GT:DR:DV	0/0:20:3
chr6	29786786	10425	ACACGGTCTCTGAGGACACACAATGTGTCACTGTCTCTGAGGACACACACTGTCTCACTGACTCTGAGGACACACACTGACTATGAGGACACACATTGTCTCTGAGGACACACACTGACTCTGAGGACACACACTTACTCTGAGGACACACACTGTCTCACTGTCTCTGAGGACACACACTGACTCTGAGGACACACACTGTCCCACTGACTCTGAGGACACACACTGTCTCTGAGGACACACACCGTCTCCCTGACTGAGGACACACACTGACTCTGAAGAAAACACACTGACTCTGAGGACACACACTGACTCTGAGG	N	.	PASS	IMPRECISE;SVMETHOD=Snifflesv1.0.11;CHR2=chr6;END=29787104;STD_quant_start=138.242088;STD_quant_stop=77.387014;Kurtosis_quant_start=2.890261;Kurtosis_quant_stop=3.236688;SVTYPE=DEL;SUPTYPE=AL;SVLEN=-318;STRANDS=+-;RE=8;REF_strand=29;AF=0.275862	GT:DR:DV	0/0:21:8
chr6	29886592	10426	CCGTCCGACCCAGGATCCTAAGACTCTCTGGATGATCTTGATTG	N	.	PASS	PRECISE;SVMETHOD=Snifflesv1.0.11;CHR2=chr6;END=29886636;STD_quant_start=2.886751;STD_quant_stop=1.154701;Kurtosis_quant_start=-0.000000;Kurtosis_quant_stop=0.000000;SVTYPE=DEL;SUPTYPE=AL;SVLEN=-44;STRANDS=+-;RE=3;REF_strand=8;AF=0.375	GT:DR:DV	0/1:5:3
chr6	29943516	10427	CAAAAAGAAAATGTAATCAGAAGTAATAGTA	N	.	PASS	PRECISE;SVMETHOD=Snifflesv1.0.11;CHR2=chr6;END=29943547;STD_quant_start=0.632456;STD_quant_stop=0.000000;Kurtosis_quant_start=-0.500000;Kurtosis_quant_stop=-nan;SVTYPE=DEL;SUPTYPE=AL;SVLEN=-31;STRANDS=+-;RE=5;REF_strand=20;AF=0.25	GT:DR:DV	0/0:15:5
chr6	29947131	10428	N	ACACAACACACCTACACATTGGCAGAACACACGT	.	PASS	PRECISE;SVMETHOD=Snifflesv1.0.11;CHR2=chr6;END=29947131;STD_quant_start=4.609772;STD_quant_stop=5.612486;Kurtosis_quant_start=0.641246;Kurtosis_quant_stop=-0.322751;SVTYPE=INS;SUPTYPE=AL;SVLEN=34;STRANDS=+-;RE=4;REF_strand=20;AF=0.2	GT:DR:DV	0/0:16:4
chr6	29948633	10429	TACTACCACTACTACTACTACTACTACTACTA	N	.	PASS	PRECISE;SVMETHOD=Snifflesv1.0.11;CHR2=chr6;END=29948665;STD_quant_start=4.000000;STD_quant_stop=3.354102;Kurtosis_quant_start=1.000000;Kurtosis_quant_stop=-0.280000;SVTYPE=DEL;SUPTYPE=AL;SVLEN=-32;STRANDS=+-;RE=4;REF_strand=18;AF=0.222222	GT:DR:DV	0/0:14:4
chr6	29949085	10430	GAGAGAGAGAGAGAGAGAGAGAGAGAGAGAGAGAGAGAAG	N	.	PASS	PRECISE;SVMETHOD=Snifflesv1.0.11;CHR2=chr6;END=29949125;STD_quant_start=3.714835;STD_quant_stop=1.549193;Kurtosis_quant_start=1.319471;Kurtosis_quant_stop=-0.083333;SVTYPE=DEL;SUPTYPE=AL;SVLEN=-40;STRANDS=+-;RE=5;REF_strand=17;AF=0.294118	GT:DR:DV	0/0:12:5
chr6	29950461	10431	N	GTTTCTGAAACACGGAAACTGAGCCTGGAACACAACTGACAGGATG	.	PASS	PRECISE;SVMETHOD=Snifflesv1.0.11;CHR2=chr6;END=29950462;STD_quant_start=2.751623;STD_quant_stop=4.659859;Kurtosis_quant_start=0.870061;Kurtosis_quant_stop=1.630713;SVTYPE=INS;SUPTYPE=AL;SVLEN=44;STRANDS=+-;RE=7;REF_strand=19;AF=0.368421	GT:DR:DV	0/1:12:7
chr6	29956417	10432	AGAGAGAGAGAGAGAGAGAGAGAGAGAGAGAGAGAGCCAGAGAGAGAGAGAGAGAGAGAGAGAGAGAGAGAGAGAGAGAGAGAGAGAGAGAGAGAGAGAGAGAGAGAGAG	N	.	PASS	IMPRECISE;SVMETHOD=Snifflesv1.0.11;CHR2=chr6;END=29956532;STD_quant_start=24.093568;STD_quant_stop=23.945772;Kurtosis_quant_start=-1.128429;Kurtosis_quant_stop=-1.334241;SVTYPE=DEL;SUPTYPE=AL;SVLEN=-115;STRANDS=+-;RE=15;REF_strand=22;AF=0.681818	GT:DR:DV	0/1:7:15
chr6	29960785	10433	AGAGAGAGAGAGAGAGAGAGAGAGAGAGAGAGAGAGAGAGA	N	.	PASS	PRECISE;SVMETHOD=Snifflesv1.0.11;CHR2=chr6;END=29960824;STD_quant_start=1.414214;STD_quant_stop=3.255764;Kurtosis_quant_start=1.100000;Kurtosis_quant_stop=1.302243;SVTYPE=DEL;SUPTYPE=AL;SVLEN=-39;STRANDS=+-;RE=5;REF_strand=19;AF=0.263158	GT:DR:DV	0/0:14:5
chr6	29966583	10434	AGACAATATCAGATATCTCCATCTGTGTTTAATTCACTGTGTAGAACGACAACAAGGGCAAACTTTTTTAAAAAAACTTTTTACATCAGTCGGTTTCATTTGAAGTCAAAAGAATCGTGATTAAAAAACTTTTGAAGTTCAGACTCCAGACGTAAAAACAATCATGCATCTGTTGCAGGATTATATTTTTAAACGCAGAAAAAAAGAATCACCTCCGACTGGTTGTTTGGGGTCAGAGGGAAAAAAACAAT	N	.	PASS	PRECISE;SVMETHOD=Snifflesv1.0.11;CHR2=chr6;END=29966834;STD_quant_start=1.581139;STD_quant_stop=2.474874;Kurtosis_quant_start=2.440000;Kurtosis_quant_stop=5.000000;SVTYPE=DEL;SUPTYPE=AL;SVLEN=-251;STRANDS=+-;RE=8;REF_strand=20;AF=0.4	GT:DR:DV	0/1:12:8
chr6	29968539	10435	TGTGTGTGTGTGTGTGTGTGTGTGTGTGTGTGTGTGTGTGTGTGTGTGTGTGTGTGTGTGT	N	.	PASS	IMPRECISE;SVMETHOD=Snifflesv1.0.11;CHR2=chr6;END=29968600;STD_quant_start=24.281680;STD_quant_stop=24.917865;Kurtosis_quant_start=2.238918;Kurtosis_quant_stop=1.993149;SVTYPE=DEL;SUPTYPE=AL;SVLEN=-61;STRANDS=+-;RE=12;REF_strand=25;AF=0.48	GT:DR:DV	0/1:13:12
chr6	29969835	10436	N	AGCTGAAGCCTCTTAAAATACAAATTTGGAAA	.	PASS	PRECISE;SVMETHOD=Snifflesv1.0.11;CHR2=chr6;END=29969835;STD_quant_start=0.000000;STD_quant_stop=0.894427;Kurtosis_quant_start=2.000000;Kurtosis_quant_stop=-0.725169;SVTYPE=INS;SUPTYPE=AL;SVLEN=32;STRANDS=+-;RE=18;REF_strand=22;AF=0.818182	GT:DR:DV	1/1:4:18
chr6	29983396	10437	CCCACACACACACACACACACACACACACACACACACACACACACACACACACACACAC	N	.	PASS	PRECISE;SVMETHOD=Snifflesv1.0.11;CHR2=chr6;END=29983455;STD_quant_start=4.527693;STD_quant_stop=3.840573;Kurtosis_quant_start=-1.951814;Kurtosis_quant_stop=-1.801494;SVTYPE=DEL;SUPTYPE=AL;SVLEN=-59;STRANDS=+-;RE=4;REF_strand=24;AF=0.166667	GT:DR:DV	0/0:20:4
chr6	29985859	10438	TGTGTGTGTGTGTGTGTGTGTGTGTGTGTGTGTGTGT	N	.	PASS	IMPRECISE;SVMETHOD=Snifflesv1.0.11;CHR2=chr6;END=29985896;STD_quant_start=10.392305;STD_quant_stop=7.745967;Kurtosis_quant_start=0.000000;Kurtosis_quant_stop=-0.960000;SVTYPE=DEL;SUPTYPE=AL;SVLEN=-37;STRANDS=+-;RE=3;REF_strand=20;AF=0.15	GT:DR:DV	0/0:17:3
chr6	29991196	10439	ATCTCCTCTGTGCAGGCAGCCTGTGGTCCTTCA	N	.	PASS	PRECISE;SVMETHOD=Snifflesv1.0.11;CHR2=chr6;END=29991231;STD_quant_start=9.044335;STD_quant_stop=5.069517;Kurtosis_quant_start=-0.739761;Kurtosis_quant_stop=-1.320489;SVTYPE=DEL;SUPTYPE=AL;SVLEN=-35;STRANDS=+-;RE=10;REF_strand=27;AF=0.37037	GT:DR:DV	0/1:17:10
chr6	29997920	10440	CACATCTCATTCACACACACACACACACACACACACACACACACACACAAACACAC	N	.	PASS	PRECISE;SVMETHOD=Snifflesv1.0.11;CHR2=chr6;END=29997969;STD_quant_start=3.708099;STD_quant_stop=5.916080;Kurtosis_quant_start=0.293884;Kurtosis_quant_stop=-0.919184;SVTYPE=DEL;SUPTYPE=AL;SVLEN=-49;STRANDS=+-;RE=8;REF_strand=21;AF=0.380952	GT:DR:DV	0/1:13:8
chr6	29999938	10441	N	ACAGGTGTGTGGTGTGGTGTGTGTGTGTGTGTGGTGTGTG	.	PASS	IMPRECISE;SVMETHOD=Snifflesv1.0.11;CHR2=chr6;END=29999945;STD_quant_start=22.624260;STD_quant_stop=15.491933;Kurtosis_quant_start=-0.284721;Kurtosis_quant_stop=-0.982530;SVTYPE=INS;SUPTYPE=AL;SVLEN=43;STRANDS=+-;RE=7;REF_strand=27;AF=0.259259	GT:DR:DV	0/0:20:7
chr6	30000645	10442	ACACACACACACACACACACACACACACACACACACACACACACACA	N	.	PASS	IMPRECISE;SVMETHOD=Snifflesv1.0.11;CHR2=chr6;END=30000692;STD_quant_start=13.279056;STD_quant_stop=18.511258;Kurtosis_quant_start=-0.000000;Kurtosis_quant_stop=-0.023255;SVTYPE=DEL;SUPTYPE=AL;SVLEN=-47;STRANDS=+-;RE=3;REF_strand=22;AF=0.136364	GT:DR:DV	0/0:19:3
chr6	30000627	10443	N	CACACACCTGCGTCACGTGCCTTGTATGTGTGTACACACCTACCACACACACA	.	PASS	IMPRECISE;SVMETHOD=Snifflesv1.0.11;CHR2=chr6;END=30000629;STD_quant_start=25.371525;STD_quant_stop=25.815278;Kurtosis_quant_start=3.947370;Kurtosis_quant_stop=1.346227;SVTYPE=INS;SUPTYPE=AL;SVLEN=53;STRANDS=+-;RE=7;REF_strand=22;AF=0.318182	GT:DR:DV	0/1:15:7
chr6	30001031	10444	AGAGAGAGAGAGAGAGAGAGAGAGAGAGAGAGAGAGAGAGAGAGAGAGAGAG	N	.	PASS	PRECISE;SVMETHOD=Snifflesv1.0.11;CHR2=chr6;END=30001083;STD_quant_start=2.886751;STD_quant_stop=6.928203;Kurtosis_quant_start=-0.000000;Kurtosis_quant_stop=0.000000;SVTYPE=DEL;SUPTYPE=AL;SVLEN=-52;STRANDS=+-;RE=3;REF_strand=22;AF=0.136364	GT:DR:DV	0/0:19:3
chr6	30002107	10445	N	ATTGTGTGTCTCTGCCTGTGTGTGTGTGTGTGTGTGTGTGTGTGTATTGTGTGTGTGTGTGT	.	PASS	IMPRECISE;SVMETHOD=Snifflesv1.0.11;CHR2=chr6;END=30002110;STD_quant_start=6.570134;STD_quant_stop=12.062338;Kurtosis_quant_start=-1.323907;Kurtosis_quant_stop=-0.336475;SVTYPE=INS;SUPTYPE=AL;SVLEN=61;STRANDS=+-;RE=6;REF_strand=19;AF=0.315789	GT:DR:DV	0/1:13:6
chr6	30007288	10446	AGAGAGAGAGAGAGAGAGAGAGAGAGAGAGAA	N	.	PASS	PRECISE;SVMETHOD=Snifflesv1.0.11;CHR2=chr6;END=30007322;STD_quant_start=2.500000;STD_quant_stop=2.645751;Kurtosis_quant_start=-1.150400;Kurtosis_quant_stop=-1.448980;SVTYPE=DEL;SUPTYPE=AL;SVLEN=-34;STRANDS=+-;RE=4;REF_strand=17;AF=0.235294	GT:DR:DV	0/0:13:4
chr6	30008203	10447	ACACACACACACACACACACACACACACACACACACACACACACACACACACACACACACACACACACACACACACACACACACACACACACACA	N	.	PASS	IMPRECISE;SVMETHOD=Snifflesv1.0.11;CHR2=chr6;END=30008298;STD_quant_start=9.746794;STD_quant_stop=18.765470;Kurtosis_quant_start=2.356059;Kurtosis_quant_stop=-1.014856;SVTYPE=DEL;SUPTYPE=AL;SVLEN=-95;STRANDS=+-;RE=7;REF_strand=15;AF=0.466667	GT:DR:DV	0/1:8:7
chr6	30013985	10448	N	AAGAAAGAGAGAGAGAGAGAGAGAGAGAGAGAGAGAGAGAG	.	PASS	PRECISE;SVMETHOD=Snifflesv1.0.11;CHR2=chr6;END=30013985;STD_quant_start=5.322906;STD_quant_stop=9.582971;Kurtosis_quant_start=0.538131;Kurtosis_quant_stop=-1.545084;SVTYPE=INS;SUPTYPE=AL;SVLEN=50;STRANDS=+-;RE=6;REF_strand=16;AF=0.375	GT:DR:DV	0/1:10:6
chr6	30016055	10449	N	ACACACACACACGCACACACACACACACACACACACACACACACACACACACACACACGCACATATAT	.	PASS	IMPRECISE;SVMETHOD=Snifflesv1.0.11;CHR2=chr6;END=30016055;STD_quant_start=7.549834;STD_quant_stop=25.408660;Kurtosis_quant_start=-0.229363;Kurtosis_quant_stop=-0.533668;SVTYPE=INS;SUPTYPE=AL;SVLEN=72;STRANDS=+-;RE=5;REF_strand=20;AF=0.25	GT:DR:DV	0/0:15:5
chr6	30017691	10450	ACACACACACACACACACACACACACACACACACACACACACACACACACACACACACACACACA	N	.	PASS	IMPRECISE;SVMETHOD=Snifflesv1.0.11;CHR2=chr6;END=30017753;STD_quant_start=22.832725;STD_quant_stop=22.807163;Kurtosis_quant_start=-1.538792;Kurtosis_quant_stop=-1.277346;SVTYPE=DEL;SUPTYPE=AL;SVLEN=-62;STRANDS=+-;RE=6;REF_strand=18;AF=0.333333	GT:DR:DV	0/1:12:6
chr6	30025030	10451	TGTGTGTGTGTGTGTGTGTGTGTGTGTGTGTGTGTGTGTGTGTGTGTGTGTGTGTGTGTGTGTGTGTGTGTG	N	.	PASS	IMPRECISE;SVMETHOD=Snifflesv1.0.11;CHR2=chr6;END=30025106;STD_quant_start=24.062419;STD_quant_stop=20.781602;Kurtosis_quant_start=-0.365947;Kurtosis_quant_stop=-0.949954;SVTYPE=DEL;SUPTYPE=AL;SVLEN=-76;STRANDS=+-;RE=8;REF_strand=19;AF=0.421053	GT:DR:DV	0/1:11:8
chr6	30032095	10452	CACACACACACACACACACACACACACACACACACAC	N	.	PASS	IMPRECISE;SVMETHOD=Snifflesv1.0.11;CHR2=chr6;END=30032132;STD_quant_start=17.606817;STD_quant_stop=15.874508;Kurtosis_quant_start=-1.646006;Kurtosis_quant_stop=-1.624074;SVTYPE=DEL;SUPTYPE=AL;SVLEN=-37;STRANDS=+-;RE=5;REF_strand=19;AF=0.263158	GT:DR:DV	0/0:14:5
chr6	30032737	10453	TGTGTCATCCAAGTGTCCGGAGGAACCAACGTTCACATTCGACTTGAAACGGCCTCATTGACAC	N	.	PASS	PRECISE;SVMETHOD=Snifflesv1.0.11;CHR2=chr6;END=30032800;STD_quant_start=5.542047;STD_quant_stop=6.834785;Kurtosis_quant_start=1.526490;Kurtosis_quant_stop=1.559633;SVTYPE=DEL;SUPTYPE=AL;SVLEN=-63;STRANDS=+-;RE=7;REF_strand=17;AF=0.411765	GT:DR:DV	0/1:10:7
chr6	30045780	10454	N	GGGAGTGTGTGTGTGTGTGTGTGTGTGTGTGTGTGTGTGTGTGTGTGTGTGTGGCTGTCTATGTGTCTGT	.	PASS	IMPRECISE;SVMETHOD=Snifflesv1.0.11;CHR2=chr6;END=30045784;STD_quant_start=16.496212;STD_quant_stop=20.024984;Kurtosis_quant_start=3.412359;Kurtosis_quant_stop=-0.429416;SVTYPE=INS;SUPTYPE=AL;SVLEN=63;STRANDS=+-;RE=8;REF_strand=19;AF=0.421053	GT:DR:DV	0/1:11:8
chr6	30051949	10455	ATAGAAACAGAAGCTTTTGTGATAAATGCTTAAAATAAAACAATAT	N	.	PASS	PRECISE;SVMETHOD=Snifflesv1.0.11;CHR2=chr6;END=30052002;STD_quant_start=3.588175;STD_quant_stop=2.893959;Kurtosis_quant_start=-0.886323;Kurtosis_quant_stop=1.482067;SVTYPE=DEL;SUPTYPE=AL;SVLEN=-53;STRANDS=+-;RE=8;REF_strand=20;AF=0.4	GT:DR:DV	0/1:12:8
chr6	30053015	10456	N	GTGTGTCAATGATAATGATGTGTGTGTCAGTAATAGCGTCGCGTC	.	PASS	PRECISE;SVMETHOD=Snifflesv1.0.11;CHR2=chr6;END=30053015;STD_quant_start=4.760952;STD_quant_stop=4.760952;Kurtosis_quant_start=-0.332180;Kurtosis_quant_stop=-0.332180;SVTYPE=INS;SUPTYPE=AL;SVLEN=45;STRANDS=+-;RE=3;REF_strand=24;AF=0.125	GT:DR:DV	0/0:21:3
chr6	30054813	10457	ATGGATCCTGACGCATCTCTTACTTCCTCCCACTGCACAAAACTGAGGCTAAAAA	N	.	PASS	IMPRECISE;SVMETHOD=Snifflesv1.0.11;CHR2=chr6;END=30054867;STD_quant_start=12.261049;STD_quant_stop=11.756795;Kurtosis_quant_start=1.003210;Kurtosis_quant_stop=1.288192;SVTYPE=DEL;SUPTYPE=AL;SVLEN=-54;STRANDS=+-;RE=9;REF_strand=22;AF=0.409091	GT:DR:DV	0/1:13:9
chr6	30054954	10458	N	AAAAATTATCAGTGTCAGTTAGTTTTCTAGTTTGGTCCATGTCCCATCCACTACCATGGAGGAGGTGGGATACATGACCTGTACTGCT	.	PASS	PRECISE;SVMETHOD=Snifflesv1.0.11;CHR2=chr6;END=30054954;STD_quant_start=2.603417;STD_quant_stop=3.265986;Kurtosis_quant_start=2.923408;Kurtosis_quant_stop=-0.621094;SVTYPE=INS;SUPTYPE=AL;SVLEN=94;STRANDS=+-;RE=9;REF_strand=22;AF=0.409091	GT:DR:DV	0/1:13:9
chr6	30066168	10459	N	AGGTCCATCAGGATCCAGGTCCACATCAGGTCCGGTCCACATCCAGGGTGAGTCCACACATCAGAGGT	.	PASS	IMPRECISE;SVMETHOD=Snifflesv1.0.11;CHR2=chr6;END=30066168;STD_quant_start=34.215006;STD_quant_stop=29.093718;Kurtosis_quant_start=-1.011904;Kurtosis_quant_stop=-0.910927;SVTYPE=INS;SUPTYPE=AL;SVLEN=72;STRANDS=+-;RE=9;REF_strand=23;AF=0.391304	GT:DR:DV	0/1:14:9
chr6	30068748	10460	ATAAAGGCTCTGATCGAGAATATCGGACAAAAAATACTGAGAAAAGAATTGAAAAATGAAGGAAAGTTTCATCTTTAATGTCACAGACTAATGATAATTTGTGTATGGAGTGTGGAGATAATCAGTCGTTGTGTTGTTGAGTTATTTTGTACATACACACACGGGTGAAAACAATACTTACCCTGCAACTGTCTCTTA	N	.	PASS	IMPRECISE;SVMETHOD=Snifflesv1.0.11;CHR2=chr6;END=30068949;STD_quant_start=11.117554;STD_quant_stop=4.494441;Kurtosis_quant_start=0.851054;Kurtosis_quant_stop=0.208019;SVTYPE=DEL;SUPTYPE=AL;SVLEN=-201;STRANDS=+-;RE=10;REF_strand=20;AF=0.5	GT:DR:DV	0/1:10:10
chr6	30073118	10461	N	GGCTGACCTGAGGGAGTTTCTATGTGAGGGGAACCACCTGAGGG	.	PASS	IMPRECISE;SVMETHOD=Snifflesv1.0.11;CHR2=chr6;END=30073120;STD_quant_start=9.609024;STD_quant_stop=11.547005;Kurtosis_quant_start=-1.241460;Kurtosis_quant_stop=-1.382400;SVTYPE=INS;SUPTYPE=AL;SVLEN=42;STRANDS=+-;RE=3;REF_strand=16;AF=0.1875	GT:DR:DV	0/0:13:3
chr6	30103652	10462	TGTGTCATTTGTGGACAATGAAACAAATTGTGATATTGCTTTTATTTGATATTACACGATAAGATACAATGTGAAACAATACGATGTGATAAAAGAA	N	.	PASS	PRECISE;SVMETHOD=Snifflesv1.0.11;CHR2=chr6;END=30103749;STD_quant_start=1.795055;STD_quant_stop=0.745356;Kurtosis_quant_start=3.859691;Kurtosis_quant_stop=3.120000;SVTYPE=DEL;SUPTYPE=AL;SVLEN=-97;STRANDS=+-;RE=9;REF_strand=21;AF=0.428571	GT:DR:DV	0/1:12:9
chr6	30105864	10463	AGTGATTGACAGCTGAGTGATTGACAGCTGAGTGATTGACA	N	.	PASS	IMPRECISE;SVMETHOD=Snifflesv1.0.11;CHR2=chr6;END=30105904;STD_quant_start=14.053469;STD_quant_stop=13.595342;Kurtosis_quant_start=-1.046121;Kurtosis_quant_stop=-0.658286;SVTYPE=DEL;SUPTYPE=AL;SVLEN=-40;STRANDS=+-;RE=6;REF_strand=19;AF=0.315789	GT:DR:DV	0/1:13:6
chr6	30106780	10464	N	TCACCATTTCACTTTTGTTTTTTCAACTGGGAAGTTGGTGACGTTTTTAAAGTGCGAAATAGATTCCTGTCCGGACAAAATCTGACAAACTGACTTGAGTCTGATCGATGTTTTCAACAGGTCGCAGAAAGATTAGAGCAAAACGCACTGAATCAACTTCCAATCAACTCAGTGGAGGGACGAAAAATGAGAAGAATATAGTAGCTTCCTAGACTTCTTTATGTTTCCACGAAGAATCATGTGTACGACAGAGAGTATGAGGCCTATACCTAATTGATACATT	.	PASS	PRECISE;SVMETHOD=Snifflesv1.0.11;CHR2=chr6;END=30106780;STD_quant_start=1.000000;STD_quant_stop=8.514693;Kurtosis_quant_start=1.000000;Kurtosis_quant_stop=0.972509;SVTYPE=INS;SUPTYPE=AL;SVLEN=300;STRANDS=+-;RE=4;REF_strand=22;AF=0.181818	GT:DR:DV	0/0:18:4
chr6	30107952	10465	N	CCCTGGTTTCACACCAATCTTCTCTATAGGATGGATTCACACTTCAGCCTGAACCATTACATGCAAGGTCATCACACACGTTTTTACTGCACAGAAAATTCTCTACTTATATACTACAGGTATAGAAATTCCTGATACACATGGCTCTATAAGAGTAAATCTATTGATATATATCTTTGTAATGCCTAAAAAAAATAACACAAGCAAAATGTTCCTG	.	PASS	IMPRECISE;SVMETHOD=Snifflesv1.0.11;CHR2=chr6;END=30107952;STD_quant_start=10.440307;STD_quant_stop=42.440547;Kurtosis_quant_start=-0.818079;Kurtosis_quant_stop=-0.464368;SVTYPE=INS;SUPTYPE=AL;SVLEN=217;STRANDS=+-;RE=5;REF_strand=20;AF=0.25	GT:DR:DV	0/0:15:5
chr6	30118786	10466	TCTTGGGGAAAAAGTCAGAAACCAAAAGAGAAAAGTATTATTTATATTCATAATTCACTAAATGTGGCTTCAGTCAAACTGTAACAGGGAAAC	N	.	PASS	PRECISE;SVMETHOD=Snifflesv1.0.11;CHR2=chr6;END=30118879;STD_quant_start=0.707107;STD_quant_stop=1.802776;Kurtosis_quant_start=5.000000;Kurtosis_quant_stop=4.408284;SVTYPE=DEL;SUPTYPE=AL;SVLEN=-93;STRANDS=+-;RE=8;REF_strand=21;AF=0.380952	GT:DR:DV	0/1:13:8
chr6	30123101	10467	N	TGTAGGTATGGCTGGTTGTTCTCCGTGTGACCGTCAGAGGAGCACCTTCT	.	PASS	PRECISE;SVMETHOD=Snifflesv1.0.11;CHR2=chr6;END=30123101;STD_quant_start=0.000000;STD_quant_stop=2.500000;Kurtosis_quant_start=-nan;Kurtosis_quant_stop=-0.843200;SVTYPE=INS;SUPTYPE=AL;SVLEN=50;STRANDS=+-;RE=4;REF_strand=13;AF=0.307692	GT:DR:DV	0/1:9:4
chr6	30131242	10468	CACACACACACACACACACACACACACACACACAC	N	.	PASS	IMPRECISE;SVMETHOD=Snifflesv1.0.11;CHR2=chr6;END=30131277;STD_quant_start=18.454577;STD_quant_stop=18.662414;Kurtosis_quant_start=-0.530798;Kurtosis_quant_stop=0.880158;SVTYPE=DEL;SUPTYPE=AL;SVLEN=-35;STRANDS=+-;RE=7;REF_strand=19;AF=0.368421	GT:DR:DV	0/1:12:7
chr6	30136445	10469	GGTCGTTGTGCAGATTGTTTAGTTCTAAGCCATACAAATCAGGTTTGATTTCCTCT	N	.	PASS	PRECISE;SVMETHOD=Snifflesv1.0.11;CHR2=chr6;END=30136502;STD_quant_start=6.904105;STD_quant_stop=4.509250;Kurtosis_quant_start=-0.691281;Kurtosis_quant_stop=-1.586670;SVTYPE=DEL;SUPTYPE=AL;SVLEN=-57;STRANDS=+-;RE=6;REF_strand=16;AF=0.375	GT:DR:DV	0/1:10:6
chr6	30142504	10470	TGTCCCGACTTCAGCTTTGGACTCGTTCTTTAACTTT	N	.	PASS	PRECISE;SVMETHOD=Snifflesv1.0.11;CHR2=chr6;END=30142541;STD_quant_start=3.209361;STD_quant_stop=3.478505;Kurtosis_quant_start=2.415935;Kurtosis_quant_stop=2.451736;SVTYPE=DEL;SUPTYPE=AL;SVLEN=-37;STRANDS=+-;RE=11;REF_strand=24;AF=0.458333	GT:DR:DV	0/1:13:11
chr6	30161300	10471	ACACACACACACACACACACACACACACACACACACACACACACACA	N	.	PASS	PRECISE;SVMETHOD=Snifflesv1.0.11;CHR2=chr6;END=30161347;STD_quant_start=6.449806;STD_quant_stop=7.042727;Kurtosis_quant_start=-1.394970;Kurtosis_quant_stop=0.249220;SVTYPE=DEL;SUPTYPE=AL;SVLEN=-47;STRANDS=+-;RE=5;REF_strand=31;AF=0.16129	GT:DR:DV	0/0:26:5
chr6	30177948	10472	N	ACTAATTTATCTTCGGCACCTCAAGGAGTAATATGTTTTATTGTTCGCCTTTCTGTTGGTGGTTATGATTACAC	.	PASS	PRECISE;SVMETHOD=Snifflesv1.0.11;CHR2=chr6;END=30177948;STD_quant_start=0.547723;STD_quant_stop=2.932576;Kurtosis_quant_start=6.824259;Kurtosis_quant_stop=6.994481;SVTYPE=INS;SUPTYPE=AL;SVLEN=78;STRANDS=+-;RE=13;REF_strand=28;AF=0.464286	GT:DR:DV	0/1:15:13
chr6	30177991	10473	TCAGGAAAGAATTCATTGAACTTCGGTGCGGATCCAGGAATCTTGTTTCACTTCCTCTGCAGTGT	N	.	PASS	IMPRECISE;SVMETHOD=Snifflesv1.0.11;CHR2=chr6;END=30178055;STD_quant_start=16.459040;STD_quant_stop=23.039097;Kurtosis_quant_start=-0.521864;Kurtosis_quant_stop=-0.500486;SVTYPE=DEL;SUPTYPE=AL;SVLEN=-64;STRANDS=+-;RE=17;REF_strand=28;AF=0.607143	GT:DR:DV	0/1:11:17
chr6	30180168	10474	CACACACACACACACACACACACACACACACACACACACACACACACACACACACACACACACACACCTCAG	N	.	PASS	IMPRECISE;SVMETHOD=Snifflesv1.0.11;CHR2=chr6;END=30180241;STD_quant_start=11.081516;STD_quant_stop=0.316228;Kurtosis_quant_start=0.290227;Kurtosis_quant_stop=2.897507;SVTYPE=DEL;SUPTYPE=AL;SVLEN=-73;STRANDS=+-;RE=13;REF_strand=30;AF=0.433333	GT:DR:DV	0/1:17:13
chr6	30186785	10475	AACCATCAAAATAATTGGAATCAGCTAACTTCAGGTTA	N	.	PASS	PRECISE;SVMETHOD=Snifflesv1.0.11;CHR2=chr6;END=30186823;STD_quant_start=0.948683;STD_quant_stop=0.316228;Kurtosis_quant_start=7.000000;Kurtosis_quant_stop=7.000000;SVTYPE=DEL;SUPTYPE=AL;SVLEN=-38;STRANDS=+-;RE=10;REF_strand=34;AF=0.294118	GT:DR:DV	0/0:24:10
chr6	30190188	10476	TTTCTGCAGTAAACGAAAAGAACATGAAATAGTTGATTACTATTTACTATCCTACTTCTGTTACCTACAGAATGACTCTCAAATGAAATCTTCAAACAGACATTTGTCAAAGCAGGAGGACGACACTCAGGCCGAGACTCTGAGGTTTTACTCTAAACCCAAAGCCTTCACAAGAGCAATGTGACTAATGCAACGAATCACAATGCAGAGGAGGATCAAGTAGAAAGCGGTAACGGCCGTGTCAGCGTTGGCAATCTTTGACCACTGGGGCTAACCTATACTAAGTTTGAATATGCTAATGGTGCTTTGAGGTGCTTCACTATAAAAGCAC	N	.	PASS	PRECISE;SVMETHOD=Snifflesv1.0.11;CHR2=chr6;END=30190519;STD_quant_start=0.000000;STD_quant_stop=0.000000;Kurtosis_quant_start=7.000000;Kurtosis_quant_stop=2.000000;SVTYPE=DEL;SUPTYPE=AL;SVLEN=-331;STRANDS=+-;RE=12;REF_strand=30;AF=0.4	GT:DR:DV	0/1:18:12
chr6	30198825	10477	AGAGAGAGAGAGAGAGAGATAGAGAGAGAGAGAGAA	N	.	PASS	PRECISE;SVMETHOD=Snifflesv1.0.11;CHR2=chr6;END=30198860;STD_quant_start=3.082207;STD_quant_stop=3.605551;Kurtosis_quant_start=-1.797784;Kurtosis_quant_stop=0.556213;SVTYPE=DEL;SUPTYPE=AL;SVLEN=-35;STRANDS=+-;RE=4;REF_strand=19;AF=0.210526	GT:DR:DV	0/0:15:4
chr6	30200180	10478	TCAAAACAACTTAAAAATGTGAATGAATGAATAGAATTTACATTTCTTTTGAAGAGAAAATGACATTTCCAGCATTTGATTCACATGTTC	N	.	PASS	PRECISE;SVMETHOD=Snifflesv1.0.11;CHR2=chr6;END=30200270;STD_quant_start=2.121320;STD_quant_stop=7.640353;Kurtosis_quant_start=5.000000;Kurtosis_quant_stop=2.044069;SVTYPE=DEL;SUPTYPE=AL;SVLEN=-90;STRANDS=+-;RE=8;REF_strand=19;AF=0.421053	GT:DR:DV	0/1:11:8
chr6	30201115	10479	AAAACAAGAACACAAAACATCAGTGACAACAAGCAAAATAAAGATGGATGACATGACAACTCTCACAAAGTG	N	.	PASS	PRECISE;SVMETHOD=Snifflesv1.0.11;CHR2=chr6;END=30201187;STD_quant_start=1.140175;STD_quant_stop=1.581139;Kurtosis_quant_start=6.828982;Kurtosis_quant_stop=6.845747;SVTYPE=DEL;SUPTYPE=AL;SVLEN=-72;STRANDS=+-;RE=12;REF_strand=21;AF=0.571429	GT:DR:DV	0/1:9:12
chr6	30204186	10480	CAATCCATCCATCCATCCATCCATCCATCCTTC	N	.	PASS	IMPRECISE;SVMETHOD=Snifflesv1.0.11;CHR2=chr6;END=30204219;STD_quant_start=4.618802;STD_quant_stop=11.547005;Kurtosis_quant_start=0.000000;Kurtosis_quant_stop=-0.000000;SVTYPE=DEL;SUPTYPE=AL;SVLEN=-33;STRANDS=+-;RE=3;REF_strand=16;AF=0.1875	GT:DR:DV	0/0:13:3
chr6	30205145	10481	TGTGTGTGTGTGTGTGTGTGTGTGTGTGTGTGT	N	.	PASS	PRECISE;SVMETHOD=Snifflesv1.0.11;CHR2=chr6;END=30205180;STD_quant_start=2.500000;STD_quant_stop=5.147815;Kurtosis_quant_start=-0.843200;Kurtosis_quant_stop=-1.279103;SVTYPE=DEL;SUPTYPE=AL;SVLEN=-35;STRANDS=+-;RE=4;REF_strand=18;AF=0.222222	GT:DR:DV	0/0:14:4
chr6	30206873	10482	CACACGCACACGCACACACACACACACACACACACACACACACACACACACACACACACACACACACACACACAC	N	.	PASS	IMPRECISE;SVMETHOD=Snifflesv1.0.11;CHR2=chr6;END=30206948;STD_quant_start=8.420214;STD_quant_stop=25.230933;Kurtosis_quant_start=0.337379;Kurtosis_quant_stop=-0.994888;SVTYPE=DEL;SUPTYPE=AL;SVLEN=-75;STRANDS=+-;RE=11;REF_strand=24;AF=0.458333	GT:DR:DV	0/1:13:11
chr6	30215857	10483	AACATCATTAGTTCTGGTGGGATTTGTTTATGTGCACGTTTACACCGGTTTCCTGAAACCAAGAAAACGTGTCCAGAACACGATGCTGTTTAAAACCACATTTCTTTTTTTGCTCGGTGCCGGTTGACGCTCTTTTACCGGTTTCCAGCTAGAAACGGCAAAGCTGAGCCAAACCAGCGTCTGAATGAGGTCAGGCGTGGCCGAGCTGCCTGCGTGGTTGAGTTGTGTAGCTTGGTTGTCGTCCTGCGGAG	N	.	PASS	PRECISE;SVMETHOD=Snifflesv1.0.11;CHR2=chr6;END=30216108;STD_quant_start=0.377964;STD_quant_stop=1.889822;Kurtosis_quant_start=4.000000;Kurtosis_quant_stop=4.000000;SVTYPE=DEL;SUPTYPE=AL;SVLEN=-251;STRANDS=+-;RE=7;REF_strand=27;AF=0.259259	GT:DR:DV	0/0:20:7
chr6	30216503	10484	N	TGTGTATTGTGTGTGTGTGTGTGTGTGTGTGTAATGCGTGTGTTAA	.	PASS	PRECISE;SVMETHOD=Snifflesv1.0.11;CHR2=chr6;END=30216503;STD_quant_start=3.033150;STD_quant_stop=3.286335;Kurtosis_quant_start=-0.878072;Kurtosis_quant_stop=-1.323045;SVTYPE=INS;SUPTYPE=AL;SVLEN=44;STRANDS=+-;RE=5;REF_strand=28;AF=0.178571	GT:DR:DV	0/0:23:5
chr6	30217534	10485	N	AACTTGTGGTGGCAGTTTCTGTAGAATATTGATACTCTATTGTATAATAATACACACATAACATTGTCTCTCGGAAGTTCAGCAGAAACACCTACCCAGGTGGGCTCACCCACACAGCCACCTGTGTGGCGATGCTAGAATGAGCACAAGAGCACAGGAGAATCACTTCCTTATACAATCAGAAGCTCCTCTCCCACATGGGGAACAAAGGGTATTCTTCAGCCTCTTGATGTCTGACCAGGTTGAGTTGAGTTCTATCTCAGATCTCGTCCCAGGGCCTGGTGCCTTTCTGGTGTGAATAGTCTGTCCTCAAGAGATCCCTATCTAGATTTACAACATCAAGACCCCACAGTCCTTATACAATGCAAGGTTCCCTCACCCAGCATCTCTATCAGACACACTAAATGCCACCCTGCAGTGAAGCATTTGCTAAGACACACACACGTAATGGGCCATAAACACTTATAGTCCCTCTACAGCACAAGTCACAGAAACACATTTGTTATCTGCTTCTTCTAAGCTACACGCATATCCTGTTCTTCTGGTAAACATTACCCCAAATGGAAAATCTGCCATTACA	.	PASS	PRECISE;SVMETHOD=Snifflesv1.0.11;CHR2=chr6;END=30217535;STD_quant_start=2.000000;STD_quant_stop=8.979142;Kurtosis_quant_start=-2.000000;Kurtosis_quant_stop=2.486843;SVTYPE=INS;SUPTYPE=AL;SVLEN=569;STRANDS=+-;RE=8;REF_strand=29;AF=0.275862	GT:DR:DV	0/0:21:8
chr6	30225332	10486	TGTGTTATCATTAAAATTAATTTCCATTTACAGTTGGTGTCTCATTTCAGGTTTTTTATTTTTTAAATCACTGAAAATGGAACAGTTGGTCTGAAACCTTGTGCCTGTGTGTGTC	N	.	PASS	PRECISE;SVMETHOD=Snifflesv1.0.11;CHR2=chr6;END=30225443;STD_quant_start=3.331666;STD_quant_stop=6.332456;Kurtosis_quant_start=0.538775;Kurtosis_quant_stop=0.907376;SVTYPE=DEL;SUPTYPE=AL;SVLEN=-111;STRANDS=+-;RE=17;REF_strand=31;AF=0.548387	GT:DR:DV	0/1:14:17
chr6	30225332	10487	N	TGTGTGCTGGACTTCCTGGTACAGCCCTCACAAA	.	PASS	PRECISE;SVMETHOD=Snifflesv1.0.11;CHR2=chr6;END=30225332;STD_quant_start=1.788854;STD_quant_stop=5.176872;Kurtosis_quant_start=2.000000;Kurtosis_quant_stop=1.103921;SVTYPE=INS;SUPTYPE=AL;SVLEN=34;STRANDS=+-;RE=5;REF_strand=30;AF=0.166667	GT:DR:DV	0/0:25:5
chr6	30227045	10488	CGTGAATCCAAACATTTAAGTGTCTGTTCTTTGTGTTTAGGATG	N	.	PASS	PRECISE;SVMETHOD=Snifflesv1.0.11;CHR2=chr6;END=30227089;STD_quant_start=2.000000;STD_quant_stop=0.447214;Kurtosis_quant_start=1.515235;Kurtosis_quant_stop=0.333333;SVTYPE=DEL;SUPTYPE=AL;SVLEN=-44;STRANDS=+-;RE=11;REF_strand=31;AF=0.354839	GT:DR:DV	0/1:20:11
chr6	30232311	10489	N	GTGTGTGTGTGTGTGTGTGTGTGTGTGTGTGTGTGTG	.	PASS	IMPRECISE;SVMETHOD=Snifflesv1.0.11;CHR2=chr6;END=30232314;STD_quant_start=26.886593;STD_quant_stop=32.868425;Kurtosis_quant_start=1.192901;Kurtosis_quant_stop=0.749085;SVTYPE=INS;SUPTYPE=AL;SVLEN=64;STRANDS=+-;RE=9;REF_strand=22;AF=0.409091	GT:DR:DV	0/1:13:9
chr6	30234100	10490	N	ACAATAATAATAATACACACACACACAATAGGTGAAGGCGTATGATATAAAAAGATGATTTAAAACCGCTACTGGA	.	PASS	IMPRECISE;SVMETHOD=Snifflesv1.0.11;CHR2=chr6;END=30234100;STD_quant_start=3.820995;STD_quant_stop=17.725688;Kurtosis_quant_start=0.919122;Kurtosis_quant_stop=0.510158;SVTYPE=INS;SUPTYPE=AL;SVLEN=40;STRANDS=+-;RE=5;REF_strand=23;AF=0.217391	GT:DR:DV	0/0:18:5
chr6	30236181	10491	AGAAAGAAGAAGAAGAAGAAGAAGAAGGAGAAG	N	.	PASS	IMPRECISE;SVMETHOD=Snifflesv1.0.11;CHR2=chr6;END=30236214;STD_quant_start=12.701706;STD_quant_stop=2.309401;Kurtosis_quant_start=-0.000000;Kurtosis_quant_stop=0.000000;SVTYPE=DEL;SUPTYPE=AL;SVLEN=-33;STRANDS=+-;RE=3;REF_strand=23;AF=0.130435	GT:DR:DV	0/0:20:3
chr6	30240891	10492	ACGAGAGAGAGAGAGAGAGAGAGAGAGAGAGAGAGAGAGAG	N	.	PASS	PRECISE;SVMETHOD=Snifflesv1.0.11;CHR2=chr6;END=30240941;STD_quant_start=2.626785;STD_quant_stop=7.778175;Kurtosis_quant_start=6.826762;Kurtosis_quant_stop=6.678702;SVTYPE=DEL;SUPTYPE=AL;SVLEN=-50;STRANDS=+-;RE=12;REF_strand=24;AF=0.5	GT:DR:DV	0/1:12:12
chr6	30268257	10493	N	TCTATCTATCTATCTATCTATCAATATCTATATC	.	PASS	PRECISE;SVMETHOD=Snifflesv1.0.11;CHR2=chr6;END=30268257;STD_quant_start=1.224745;STD_quant_stop=2.738613;Kurtosis_quant_start=3.000000;Kurtosis_quant_stop=-0.377778;SVTYPE=INS;SUPTYPE=AL;SVLEN=33;STRANDS=+-;RE=6;REF_strand=29;AF=0.206897	GT:DR:DV	0/0:23:6
chr6	30274619	10494	ACACACACACACACACACAGACACACACACACACACACACACACACACACACACACACACACACACACACACACAGAGACACACACAG	N	.	PASS	PRECISE;SVMETHOD=Snifflesv1.0.11;CHR2=chr6;END=30274701;STD_quant_start=3.807887;STD_quant_stop=2.121320;Kurtosis_quant_start=6.441221;Kurtosis_quant_stop=6.650079;SVTYPE=DEL;SUPTYPE=AL;SVLEN=-82;STRANDS=+-;RE=15;REF_strand=29;AF=0.517241	GT:DR:DV	0/1:14:15
chr6	30276121	10495	GAGAGAGAGAGAGAGAGAGAGAGAGAGAGAGAGAGAGAGAGAGAG	N	.	PASS	PRECISE;SVMETHOD=Snifflesv1.0.11;CHR2=chr6;END=30276164;STD_quant_start=1.802776;STD_quant_stop=6.928203;Kurtosis_quant_start=-0.704142;Kurtosis_quant_stop=-0.666667;SVTYPE=DEL;SUPTYPE=AL;SVLEN=-43;STRANDS=+-;RE=4;REF_strand=27;AF=0.148148	GT:DR:DV	0/0:23:4
chr6	30291174	10496	AGGTCCAGCAAGTTCCAAGAAAGCTAAACTGCGACTCAGTTAACAAA	N	.	PASS	PRECISE;SVMETHOD=Snifflesv1.0.11;CHR2=chr6;END=30291221;STD_quant_start=3.507136;STD_quant_stop=3.768289;Kurtosis_quant_start=0.587151;Kurtosis_quant_stop=0.397143;SVTYPE=DEL;SUPTYPE=AL;SVLEN=-47;STRANDS=+-;RE=10;REF_strand=19;AF=0.526316	GT:DR:DV	0/1:9:10
chr6	30297718	10497	TTATCTTAACTCTTATCTTATCTTTTCTAAACTAATCCATCTAT	N	.	PASS	PRECISE;SVMETHOD=Snifflesv1.0.11;CHR2=chr6;END=30297781;STD_quant_start=7.218033;STD_quant_stop=6.107373;Kurtosis_quant_start=5.246331;Kurtosis_quant_stop=5.933696;SVTYPE=DEL;SUPTYPE=AL;SVLEN=-63;STRANDS=+-;RE=11;REF_strand=20;AF=0.55	GT:DR:DV	0/1:9:11
chr6	30299417	10498	N	GTCGTCGAACAAGCAACGAAGGAGCCACAGCC	.	PASS	PRECISE;SVMETHOD=Snifflesv1.0.11;CHR2=chr6;END=30299417;STD_quant_start=0.000000;STD_quant_stop=0.894427;Kurtosis_quant_start=-0.494319;Kurtosis_quant_stop=0.617119;SVTYPE=INS;SUPTYPE=AL;SVLEN=32;STRANDS=+-;RE=19;REF_strand=22;AF=0.863636	GT:DR:DV	1/1:3:19
chr6	30309913	10499	GATGAGTGGCCTGTGGTTGGATGATACATCATGATATGTGTCTGACTGGAGAAAAATACAAAATGCTCCTAAAGAGGTGAAGTGC	N	.	PASS	PRECISE;SVMETHOD=Snifflesv1.0.11;CHR2=chr6;END=30309999;STD_quant_start=2.529822;STD_quant_stop=3.098387;Kurtosis_quant_start=-0.788000;Kurtosis_quant_stop=1.256250;SVTYPE=DEL;SUPTYPE=AL;SVLEN=-86;STRANDS=+-;RE=11;REF_strand=28;AF=0.392857	GT:DR:DV	0/1:17:11
chr6	30316093	10500	N	AATGTATAGAGGAAGAAGGCCTTGCACACTT	.	PASS	PRECISE;SVMETHOD=Snifflesv1.0.11;CHR2=chr6;END=30316095;STD_quant_start=0.774597;STD_quant_stop=3.033150;Kurtosis_quant_start=2.049617;Kurtosis_quant_stop=-0.880399;SVTYPE=INS;SUPTYPE=AL;SVLEN=33;STRANDS=+-;RE=17;REF_strand=22;AF=0.772727	GT:DR:DV	0/1:5:17
chr6	30317079	10501	TTCTCTCTCTCTCTCTCTCTCTCTCTCTCTCTCTCTCTCTCTCTCTCTCTCTCTCCCCTCCCCTCTCCCCTCCCCTCCCTCTCCCTCCC	N	.	PASS	IMPRECISE;SVMETHOD=Snifflesv1.0.11;CHR2=chr6;END=30317142;STD_quant_start=9.962429;STD_quant_stop=25.602734;Kurtosis_quant_start=-1.395599;Kurtosis_quant_stop=-0.067716;SVTYPE=DEL;SUPTYPE=AL;SVLEN=-63;STRANDS=+-;RE=4;REF_strand=17;AF=0.235294	GT:DR:DV	0/0:13:4
chr6	30320431	10502	N	CCTTTTACACACACACACACACACACACACACA	.	PASS	PRECISE;SVMETHOD=Snifflesv1.0.11;CHR2=chr6;END=30320431;STD_quant_start=5.312459;STD_quant_stop=7.378648;Kurtosis_quant_start=1.901761;Kurtosis_quant_stop=1.213319;SVTYPE=INS;SUPTYPE=AL;SVLEN=37;STRANDS=+-;RE=9;REF_strand=15;AF=0.6	GT:DR:DV	0/1:6:9
chr6	30320444	10503	GTCTCACACATGATGAAATAAAAGCTAATATTGAAATCATCACTGAGAGTTCAGGGCTTGACGTGACAGGACTGTGATGTTTCTCCTCCTCCCTGTGTT	N	.	PASS	IMPRECISE;SVMETHOD=Snifflesv1.0.11;CHR2=chr6;END=30320543;STD_quant_start=10.373042;STD_quant_stop=5.099020;Kurtosis_quant_start=-1.667756;Kurtosis_quant_stop=-0.575740;SVTYPE=DEL;SUPTYPE=AL;SVLEN=-99;STRANDS=+-;RE=5;REF_strand=18;AF=0.277778	GT:DR:DV	0/0:13:5
chr6	30322867	10504	N	GGGTGTGTGTGTGTGTGTGTGTGTGTGTGTGGCCCTAATGTTCTCTGTCTGTCA	.	PASS	IMPRECISE;SVMETHOD=Snifflesv1.0.11;CHR2=chr6;END=30322867;STD_quant_start=7.964206;STD_quant_stop=20.849803;Kurtosis_quant_start=-1.289201;Kurtosis_quant_stop=1.574805;SVTYPE=INS;SUPTYPE=AL;SVLEN=55;STRANDS=+-;RE=7;REF_strand=20;AF=0.35	GT:DR:DV	0/1:13:7
chr6	30329412	10505	N	CTCTCTCTCTCTCTCTCTCTCTCTCTCTCTCTCTCTCTCTCTCTCTCTCTCTCTCTCTCTCTCTCTCTCTCTCTCTCTCTCTCTCTCTCTCTCCTCTCTCTCTCTCTCTCTCTCACACACACACAC	.	PASS	IMPRECISE;SVMETHOD=Snifflesv1.0.11;CHR2=chr6;END=30329412;STD_quant_start=1.264911;STD_quant_stop=38.285768;Kurtosis_quant_start=-0.500000;Kurtosis_quant_stop=0.871915;SVTYPE=INS;SUPTYPE=AL;SVLEN=126;STRANDS=+-;RE=5;REF_strand=13;AF=0.384615	GT:DR:DV	0/1:8:5
chr6	30335849	10506	N	ACACACAATAACACACACACACACACACAATAATACACACACACACAATAATATCACACACATTTCACACATTATCAATAACACACACAATATCATCAATAA	.	PASS	IMPRECISE;SVMETHOD=Snifflesv1.0.11;CHR2=chr6;END=30335855;STD_quant_start=13.000000;STD_quant_stop=5.873670;Kurtosis_quant_start=1.000000;Kurtosis_quant_stop=-0.747952;SVTYPE=INS;SUPTYPE=AL;SVLEN=98;STRANDS=+-;RE=4;REF_strand=10;AF=0.4	GT:DR:DV	0/1:6:4
chr6	30335958	10507	TTTTTTTATTATTTGTAATAGTTTTTATAAATTTT	N	.	PASS	PRECISE;SVMETHOD=Snifflesv1.0.11;CHR2=chr6;END=30335992;STD_quant_start=5.431390;STD_quant_stop=5.400617;Kurtosis_quant_start=2.476013;Kurtosis_quant_stop=2.599151;SVTYPE=DEL;SUPTYPE=AL;SVLEN=-34;STRANDS=+-;RE=6;REF_strand=10;AF=0.6	GT:DR:DV	0/1:4:6
chr6	30336505	10508	N	CCATTACACACACGCATCGTGCCAAGCATTACACACACACACACACACACA	.	PASS	PRECISE;SVMETHOD=Snifflesv1.0.11;CHR2=chr6;END=30336505;STD_quant_start=1.154701;STD_quant_stop=9.309493;Kurtosis_quant_start=0.000000;Kurtosis_quant_stop=-0.090888;SVTYPE=INS;SUPTYPE=AL;SVLEN=49;STRANDS=+-;RE=3;REF_strand=9;AF=0.333333	GT:DR:DV	0/1:6:3
chr6	30375375	10509	N	TGTATATGAATATATATGAATATGCTATCTGAATGAATATATA	.	PASS	IMPRECISE;SVMETHOD=Snifflesv1.0.11;CHR2=chr6;END=30375375;STD_quant_start=10.992422;STD_quant_stop=16.119347;Kurtosis_quant_start=1.536828;Kurtosis_quant_stop=-0.138613;SVTYPE=INS;SUPTYPE=AL;SVLEN=53;STRANDS=+-;RE=6;REF_strand=15;AF=0.4	GT:DR:DV	0/1:9:6
chr6	30377717	10510	TAACACCTCACCTGCCTACAACACCTCCACGCATCGTGCTATCACCTCACCCACGTGCATTAAATACCTCACCTCACCTACCGCGTTACTATCACCTCACCTACACGTTCACCTACCGCTATAT	N	.	PASS	IMPRECISE;SVMETHOD=Snifflesv1.0.11;CHR2=chr6;END=30377865;STD_quant_start=63.874878;STD_quant_stop=76.917705;Kurtosis_quant_start=-0.269066;Kurtosis_quant_stop=-1.411919;SVTYPE=DEL;SUPTYPE=AL;SVLEN=-148;STRANDS=+-;RE=3;REF_strand=13;AF=0.230769	GT:DR:DV	0/0:10:3
chr6	30385630	10511	N	TCGTATTCTGCAGACTCCTTGTTCTTCATGTTCTTTGTGACTCTCATTCCAG	.	PASS	PRECISE;SVMETHOD=Snifflesv1.0.11;CHR2=chr6;END=30385630;STD_quant_start=0.836660;STD_quant_stop=9.777525;Kurtosis_quant_start=0.906250;Kurtosis_quant_stop=-0.744271;SVTYPE=INS;SUPTYPE=AL;SVLEN=60;STRANDS=+-;RE=11;REF_strand=19;AF=0.578947	GT:DR:DV	0/1:8:11
chr6	30434655	10512	TGACACACACACACACACACACACACACACACACACACACACA	N	.	PASS	IMPRECISE;SVMETHOD=Snifflesv1.0.11;CHR2=chr6;END=30434696;STD_quant_start=9.882645;STD_quant_stop=11.343133;Kurtosis_quant_start=-0.080793;Kurtosis_quant_stop=-0.363433;SVTYPE=DEL;SUPTYPE=AL;SVLEN=-41;STRANDS=+-;RE=3;REF_strand=17;AF=0.176471	GT:DR:DV	0/0:14:3
chr6	30438213	10513	AAGTGTGTGTGTGTGTGTGTGTGTGTGTGTGTGTGTGTGTGTGTGTGTGTGTGTGTGT	N	.	PASS	IMPRECISE;SVMETHOD=Snifflesv1.0.11;CHR2=chr6;END=30438269;STD_quant_start=1.154701;STD_quant_stop=10.645813;Kurtosis_quant_start=0.000000;Kurtosis_quant_stop=-1.464913;SVTYPE=DEL;SUPTYPE=AL;SVLEN=-56;STRANDS=+-;RE=3;REF_strand=18;AF=0.166667	GT:DR:DV	0/0:15:3
chr6	30557920	10514	N	<DUP>	.	PASS	PRECISE;SVMETHOD=Snifflesv1.0.11;CHR2=chr6;END=32569161;STD_quant_start=0.000000;STD_quant_stop=0.577350;Kurtosis_quant_start=-nan;Kurtosis_quant_stop=0.000000;SVTYPE=DUP;SUPTYPE=SR;SVLEN=2011241;STRANDS=-+;RE=3;REF_strand=24;AF=0.125	GT:DR:DV	0/0:21:3
chr6	30587970	10515	N	<INV>	.	PASS	IMPRECISE;SVMETHOD=Snifflesv1.0.11;CHR2=chr6;END=30884694;STD_quant_start=5.322906;STD_quant_stop=18.484228;Kurtosis_quant_start=-1.464913;Kurtosis_quant_stop=-0.005848;SVTYPE=INV;SUPTYPE=SR;SVLEN=296724;STRANDS=++;RE=3;REF_strand=42;AF=0.0714286	GT:DR:DV	0/0:39:3
chr6	30599570	10516	N	AGATTGGACAGTTGATGGAGTATAGAAACAAACAGGGAAGTGACTTTGTCTGGGGAGCCATCCG	.	PASS	PRECISE;SVMETHOD=Snifflesv1.0.11;CHR2=chr6;END=30599570;STD_quant_start=4.272002;STD_quant_stop=4.924429;Kurtosis_quant_start=0.099268;Kurtosis_quant_stop=-0.979381;SVTYPE=INS;SUPTYPE=AL;SVLEN=65;STRANDS=+-;RE=4;REF_strand=24;AF=0.166667	GT:DR:DV	0/0:20:4
chr6	30616687	10517	GACATGATGTCATCACTTGTAACTGTCGGATGTCCAGATGTTGTGTAAACTCCGACAGGGTTTAATGTTTATCAATGATTATTGATTATTCTGAGTGATTTAAATCAGTTTAATCAGAATATATCGTTTACATGTCAAAGTCTTATTCAGATTATTGTCTTAATCTACTATCAGAATGCTGTTTCCATGGAAACGTCAAGCGGTGATT	N	.	PASS	IMPRECISE;SVMETHOD=Snifflesv1.0.11;CHR2=chr6;END=30616956;STD_quant_start=29.643115;STD_quant_stop=45.376205;Kurtosis_quant_start=3.848809;Kurtosis_quant_stop=1.259392;SVTYPE=DEL;SUPTYPE=AL;SVLEN=-269;STRANDS=+-;RE=7;REF_strand=23;AF=0.304348	GT:DR:DV	0/1:16:7
chr6	30616913	10518	N	GCCCCGTCACTGCCTCACAGCTTTCTACCACACAGCTTGT	.	PASS	PRECISE;SVMETHOD=Snifflesv1.0.11;CHR2=chr6;END=30616918;STD_quant_start=4.636809;STD_quant_stop=5.852350;Kurtosis_quant_start=0.557599;Kurtosis_quant_stop=-0.592413;SVTYPE=INS;SUPTYPE=AL;SVLEN=36;STRANDS=+-;RE=4;REF_strand=22;AF=0.181818	GT:DR:DV	0/0:18:4
chr6	30626580	10519	AAATTATGCACAGAACATCAAAAGCAAAAACAATCACTAGTTTCAGCCGTTTCATTATGATATGAATAATAAATTATACTTGTCATTTGAATAATTATAATGT	N	.	PASS	PRECISE;SVMETHOD=Snifflesv1.0.11;CHR2=chr6;END=30626683;STD_quant_start=0.836660;STD_quant_stop=0.000000;Kurtosis_quant_start=0.023294;Kurtosis_quant_stop=-0.605482;SVTYPE=DEL;SUPTYPE=AL;SVLEN=-103;STRANDS=+-;RE=17;REF_strand=30;AF=0.566667	GT:DR:DV	0/1:13:17
chr6	30630118	10520	CACACACACACACAACACACACACACTCACCACACC	N	.	PASS	PRECISE;SVMETHOD=Snifflesv1.0.11;CHR2=chr6;END=30630150;STD_quant_start=4.035556;STD_quant_stop=3.605551;Kurtosis_quant_start=-0.379040;Kurtosis_quant_stop=-1.442096;SVTYPE=DEL;SUPTYPE=AL;SVLEN=-32;STRANDS=+-;RE=7;REF_strand=26;AF=0.269231	GT:DR:DV	0/0:19:7
chr6	30639989	10521	CTGTTGATGAGGCTGCAATATTCATGAACTGGTATGAATCAACAAACTGCTGATTTATCAGAACTTTGTCTAGGAGCTGCCAC	N	.	PASS	IMPRECISE;SVMETHOD=Snifflesv1.0.11;CHR2=chr6;END=30640070;STD_quant_start=20.199010;STD_quant_stop=14.307341;Kurtosis_quant_start=5.368959;Kurtosis_quant_stop=3.372272;SVTYPE=DEL;SUPTYPE=AL;SVLEN=-81;STRANDS=+-;RE=10;REF_strand=27;AF=0.37037	GT:DR:DV	0/1:17:10
chr6	30640566	10522	N	GAGTTTTCCCCGCATTCTCGGGTGGTTATGAAGAG	.	PASS	PRECISE;SVMETHOD=Snifflesv1.0.11;CHR2=chr6;END=30640566;STD_quant_start=2.000000;STD_quant_stop=2.549510;Kurtosis_quant_start=1.000000;Kurtosis_quant_stop=-1.000000;SVTYPE=INS;SUPTYPE=AL;SVLEN=32;STRANDS=+-;RE=4;REF_strand=25;AF=0.16	GT:DR:DV	0/0:21:4
chr6	30640610	10523	AATCTAGATGAGTGAAACTGCAAAAATATCCAACCCAACAAGACAATTGAGTTTTGAGTCGTCAAGTTTGTTTTAATATATATCTGCCAGGAAAGATCTAGAGAATAGATCATATATAACTCAAAATAATATCTCCACAAACTGCTGATTTTCTTCACTGTGTGGTTTGATTAGAGTTTCTGCTCATTTCTTACATTCCCCTGCAATTTATCATAAAACCAGCGTTTATCCAGCAAATTACTCGGAATTCTGAGTATAAATATTATTTCCTTCAACAATTAAGAGCAACAGTTTTTACTTTTTAAGATTATAAAACTGTTTGGAAATGTGAAAAAAACTATTCACATTATAAAAGCTAAGCATTTTATGAAAC	N	.	PASS	IMPRECISE;SVMETHOD=Snifflesv1.0.11;CHR2=chr6;END=30640983;STD_quant_start=56.111496;STD_quant_stop=29.248932;Kurtosis_quant_start=5.641817;Kurtosis_quant_stop=6.788682;SVTYPE=DEL;SUPTYPE=AL;SVLEN=-373;STRANDS=+-;RE=10;REF_strand=25;AF=0.4	GT:DR:DV	0/1:15:10
chr6	30649630	10524	N	TTCTTTCTTTTTGTTCCTGAAACATTCCTTGGTTGGCCTTCAACATTG	.	PASS	PRECISE;SVMETHOD=Snifflesv1.0.11;CHR2=chr6;END=30649630;STD_quant_start=1.897367;STD_quant_stop=4.301163;Kurtosis_quant_start=0.194938;Kurtosis_quant_stop=-1.285791;SVTYPE=INS;SUPTYPE=AL;SVLEN=44;STRANDS=+-;RE=13;REF_strand=27;AF=0.481481	GT:DR:DV	0/1:14:13
chr6	30662299	10525	AAAAAAAAAAAAAAATAATGATCTAAACGTTTTTATTTTGGTATTTTAGATCCTCCGACAAAACCCATATTTAATGATGTAGTCAAAAA	N	.	PASS	PRECISE;SVMETHOD=Snifflesv1.0.11;CHR2=chr6;END=30662384;STD_quant_start=1.140175;STD_quant_stop=1.788854;Kurtosis_quant_start=3.795205;Kurtosis_quant_stop=1.311574;SVTYPE=DEL;SUPTYPE=AL;SVLEN=-85;STRANDS=+-;RE=13;REF_strand=22;AF=0.590909	GT:DR:DV	0/1:9:13
chr6	30665236	10526	N	GATGGGTGTTGGGATCGAACCACAACCCTCTGTTAAGCTGATGTGACCTCTTTTACTTCCTGAGCCATGCGCTGTATTATGGAATAAAATGACCAATCAGTTTTTTCATAACCCACTGTCTCCACCTACTGACTGAGCAGCCAAGTCAGGAGCAACC	.	PASS	PRECISE;SVMETHOD=Snifflesv1.0.11;CHR2=chr6;END=30665236;STD_quant_start=4.959839;STD_quant_stop=4.690416;Kurtosis_quant_start=5.709163;Kurtosis_quant_stop=3.437886;SVTYPE=INS;SUPTYPE=AL;SVLEN=156;STRANDS=+-;RE=13;REF_strand=21;AF=0.619048	GT:DR:DV	0/1:8:13
chr6	30674834	10527	ACACACACACACACACACACACACACACACACGCACACACACACACACACACACACACACACACACACACACA	N	.	PASS	IMPRECISE;SVMETHOD=Snifflesv1.0.11;CHR2=chr6;END=30674890;STD_quant_start=13.247641;STD_quant_stop=8.440972;Kurtosis_quant_start=-1.022597;Kurtosis_quant_stop=-0.889861;SVTYPE=DEL;SUPTYPE=AL;SVLEN=-56;STRANDS=+-;RE=4;REF_strand=15;AF=0.266667	GT:DR:DV	0/0:11:4
chr6	30683453	10528	GCTGGTAACTAAGGCTGGTAACTAAGGCTGCTAACTAA	N	.	PASS	PRECISE;SVMETHOD=Snifflesv1.0.11;CHR2=chr6;END=30683491;STD_quant_start=2.500000;STD_quant_stop=2.500000;Kurtosis_quant_start=-1.150400;Kurtosis_quant_stop=-1.150400;SVTYPE=DEL;SUPTYPE=AL;SVLEN=-38;STRANDS=+-;RE=4;REF_strand=21;AF=0.190476	GT:DR:DV	0/0:17:4
chr6	30687791	10529	GAAACTGAACATTCTTTCTTACTTTTTTTTTAC	N	.	PASS	IMPRECISE;SVMETHOD=Snifflesv1.0.11;CHR2=chr6;END=30687826;STD_quant_start=18.007935;STD_quant_stop=8.518887;Kurtosis_quant_start=3.632170;Kurtosis_quant_stop=2.344829;SVTYPE=DEL;SUPTYPE=AL;SVLEN=-35;STRANDS=+-;RE=7;REF_strand=22;AF=0.318182	GT:DR:DV	0/1:15:7
chr6	30696975	10530	CTTTTTGTTTTAAAATCAGAGAAGAGGAAAAGGGAAAATAACACAATTGTTTCATGTAAATGAAATGAAGGAAATGTTTTTTTAGAAACACCATCCTTCACCAAGATTATTCAGTTTAGACGTGCAGCACTGAGGAGATTCAGCTTGATGACTAATTAAGAACAAAAGGAAAGAAAACATTACATGGAGATAATAAACATTCAATATGAGCCCTCAAGTAAAGCAAGAGGAAGAAGATTAAGTTGTTAGGTAATGACAGTCATACAAATAATTACCTAGTCTTGTGTAACAAATGTAGACAGTAATGAGCAGAGAGTGTGTGTGTGTGTGTGTGTGTGTGTGTGTGTGTGTGTGTGTGTGTGTGTGTGTGTGTGTGTG	N	.	PASS	PRECISE;SVMETHOD=Snifflesv1.0.11;CHR2=chr6;END=30697353;STD_quant_start=0.000000;STD_quant_stop=0.000000;Kurtosis_quant_start=0.058188;Kurtosis_quant_stop=-0.264000;SVTYPE=DEL;SUPTYPE=AL;SVLEN=-378;STRANDS=+-;RE=16;REF_strand=33;AF=0.484848	GT:DR:DV	0/1:17:16
chr6	30697073	10531	N	AGGCAAGAGAGAGAGAGCAGTGGGGGGGGGGGGGGGGGGGGA	.	PASS	IMPRECISE;SVMETHOD=Snifflesv1.0.11;CHR2=chr6;END=30697073;STD_quant_start=5.545268;STD_quant_stop=12.629331;Kurtosis_quant_start=-1.641285;Kurtosis_quant_stop=0.284893;SVTYPE=INS;SUPTYPE=AL;SVLEN=39;STRANDS=+-;RE=4;REF_strand=33;AF=0.121212	GT:DR:DV	0/0:29:4
chr6	30719436	10532	N	AATAATAAAGGTGTTCACTCATTTTATTTCTT	.	PASS	PRECISE;SVMETHOD=Snifflesv1.0.11;CHR2=chr6;END=30719436;STD_quant_start=0.000000;STD_quant_stop=1.118034;Kurtosis_quant_start=-nan;Kurtosis_quant_stop=-0.280000;SVTYPE=INS;SUPTYPE=AL;SVLEN=31;STRANDS=+-;RE=4;REF_strand=24;AF=0.166667	GT:DR:DV	0/0:20:4
chr6	30727654	10533	CTGTAGGATGATTTACTGTAGGAGGATTTACTGTAGGATGATTTACTG	N	.	PASS	IMPRECISE;SVMETHOD=Snifflesv1.0.11;CHR2=chr6;END=30727702;STD_quant_start=18.514859;STD_quant_stop=21.023796;Kurtosis_quant_start=-0.546021;Kurtosis_quant_stop=-0.361280;SVTYPE=DEL;SUPTYPE=AL;SVLEN=-48;STRANDS=+-;RE=5;REF_strand=16;AF=0.3125	GT:DR:DV	0/1:11:5
chr6	30728282	10534	N	TGACAACAATAGAATTTTCATTTTGTTTTGCGCTAATATTT	.	PASS	PRECISE;SVMETHOD=Snifflesv1.0.11;CHR2=chr6;END=30728283;STD_quant_start=0.894427;STD_quant_stop=4.449719;Kurtosis_quant_start=2.000000;Kurtosis_quant_stop=-0.549740;SVTYPE=INS;SUPTYPE=AL;SVLEN=43;STRANDS=+-;RE=5;REF_strand=15;AF=0.333333	GT:DR:DV	0/1:10:5
chr6	30728902	10535	N	TGTGTGTGTGTGTGTGTGTGGGTGTGTGTGTGTGTGTGTGTGTGTGTGTGTGTGTGTGTGTGTGTG	.	PASS	IMPRECISE;SVMETHOD=Snifflesv1.0.11;CHR2=chr6;END=30728908;STD_quant_start=9.389711;STD_quant_stop=14.594520;Kurtosis_quant_start=3.000000;Kurtosis_quant_stop=-0.140536;SVTYPE=INS;SUPTYPE=AL;SVLEN=58;STRANDS=+-;RE=6;REF_strand=17;AF=0.352941	GT:DR:DV	0/1:11:6
chr6	30729151	10536	TTTGTGTGGCAATCGACCTTGCCACGGGGCTCTCCCACATACAGCCATAGACGGAAGTGTTCCTTTTTAACATTCTTTATTACTCAAATAAACATAAATTCAAACTACAAACGTCAAGCGGACTGGCTTTGCAGCTCAGTCCTCCACTCAGTGTCTGGGAGTCTCTGGAGCCTCCGTCTCTCTGAGTTCCTCTCCCCGTTTTGAGTCCTGAGGCAGCGCCGACGCTGCCTTTTAAGCATGAGGACCAATCAGCTAACAGCTCTCACCTGCGCTGATTGATCCTCTATAGCAGGTGAGGGTGCTCTCCCAGCCCCCTCACCTCCACACT	N	.	PASS	PRECISE;SVMETHOD=Snifflesv1.0.11;CHR2=chr6;END=30729474;STD_quant_start=2.756810;STD_quant_stop=4.312772;Kurtosis_quant_start=-1.497230;Kurtosis_quant_stop=-0.261533;SVTYPE=DEL;SUPTYPE=AL;SVLEN=-323;STRANDS=+-;RE=5;REF_strand=15;AF=0.333333	GT:DR:DV	0/1:10:5
chr6	30730500	10537	N	GGGGAGGGAGGGAGAGAGAGGGAGAGGAGGGAGAGAGGAGAGAGAGAGAGGGAGAGGGAGAGAGAGGGAGAGAGAGAGAGAGAGAGAGAGAGAGAGAGAGAGAGAGAGGGGAGGAGAGAGAGGAGAGAGAGAGGGAGAGAGAGGGAGGAGAGG	.	PASS	IMPRECISE;SVMETHOD=Snifflesv1.0.11;CHR2=chr6;END=30730500;STD_quant_start=28.879058;STD_quant_stop=67.696627;Kurtosis_quant_start=2.754487;Kurtosis_quant_stop=0.742335;SVTYPE=INS;SUPTYPE=AL;SVLEN=162;STRANDS=+-;RE=6;REF_strand=16;AF=0.375	GT:DR:DV	0/1:10:6
chr6	30734773	10538	TTTTGGAACAGAATAAAAAAAACAACCCTGGGTTCAGG	N	.	PASS	PRECISE;SVMETHOD=Snifflesv1.0.11;CHR2=chr6;END=30734809;STD_quant_start=1.957890;STD_quant_stop=1.471960;Kurtosis_quant_start=-1.514178;Kurtosis_quant_stop=0.443787;SVTYPE=DEL;SUPTYPE=AL;SVLEN=-36;STRANDS=+-;RE=6;REF_strand=15;AF=0.4	GT:DR:DV	0/1:9:6
chr6	30735507	10539	ACACACACACACACACACTGTGGTCTATGCAAAATAGTCCTCACAAAAGACATCTTAGTACAGCAACAATTCACAGCCCCTCACAACCTGAACACAACCCACAAACAAGTCTTTATCCTCAAACAGGATGTTAAAGTGAAAAAATGTCCTCGTTTTG	N	.	PASS	IMPRECISE;SVMETHOD=Snifflesv1.0.11;CHR2=chr6;END=30735664;STD_quant_start=27.838822;STD_quant_stop=35.848889;Kurtosis_quant_start=2.212342;Kurtosis_quant_stop=2.710523;SVTYPE=DEL;SUPTYPE=AL;SVLEN=-157;STRANDS=+-;RE=7;REF_strand=14;AF=0.5	GT:DR:DV	0/1:7:7
chr6	30738114	10540	GGGGGGGGCTTCATTAAACTGGACAGAATCAAAGTCTGTAAAATGTCAAAGCTTGTTCTCGAGTTTCTGACCATGGTGCTCTCACTCAAATATAACCTGCTTGTGCTTAGAATTCCTGCGCTTCAGCTCTTCTGCTGCTGTTTAATCATTAATTAAAAACTCAGTTTAAATTCTGTAACCTGGTTAATAAAGTTTCTC	N	.	PASS	PRECISE;SVMETHOD=Snifflesv1.0.11;CHR2=chr6;END=30738312;STD_quant_start=2.924988;STD_quant_stop=3.958114;Kurtosis_quant_start=-0.587957;Kurtosis_quant_stop=2.121322;SVTYPE=DEL;SUPTYPE=AL;SVLEN=-198;STRANDS=+-;RE=9;REF_strand=17;AF=0.529412	GT:DR:DV	0/1:8:9
chr6	30738933	10541	AGAGAGAGAGAGAGAGAGAGAGAGAGAGAGAGAGAGAGAGAG	N	.	PASS	IMPRECISE;SVMETHOD=Snifflesv1.0.11;CHR2=chr6;END=30738984;STD_quant_start=12.519984;STD_quant_stop=9.836158;Kurtosis_quant_start=0.974543;Kurtosis_quant_stop=-1.410272;SVTYPE=DEL;SUPTYPE=AL;SVLEN=-51;STRANDS=+-;RE=4;REF_strand=17;AF=0.235294	GT:DR:DV	0/0:13:4
chr6	30740818	10542	TGTCTGTGTGTGTGTGTGTGTGTGTGTGTGTC	N	.	PASS	PRECISE;SVMETHOD=Snifflesv1.0.11;CHR2=chr6;END=30740857;STD_quant_start=5.322906;STD_quant_stop=5.773503;Kurtosis_quant_start=-1.464913;Kurtosis_quant_stop=-1.382400;SVTYPE=DEL;SUPTYPE=AL;SVLEN=-39;STRANDS=+-;RE=3;REF_strand=16;AF=0.1875	GT:DR:DV	0/0:13:3
chr6	30744118	10543	TATGACATGTTGTACGTTCGAGACTAAAAACAGACAATATTTAAATGACCTGAAACCT	N	.	PASS	IMPRECISE;SVMETHOD=Snifflesv1.0.11;CHR2=chr6;END=30744176;STD_quant_start=10.329569;STD_quant_stop=12.186058;Kurtosis_quant_start=3.337865;Kurtosis_quant_stop=0.701269;SVTYPE=DEL;SUPTYPE=AL;SVLEN=-58;STRANDS=+-;RE=10;REF_strand=18;AF=0.555556	GT:DR:DV	0/1:8:10
chr6	30745114	10544	TGTTACATCCATGCATTGTGTTACATTGCATCATCCAGCACGT	N	.	PASS	IMPRECISE;SVMETHOD=Snifflesv1.0.11;CHR2=chr6;END=30745149;STD_quant_start=11.500000;STD_quant_stop=8.500000;Kurtosis_quant_start=1.000000;Kurtosis_quant_stop=-0.379294;SVTYPE=DEL;SUPTYPE=AL;SVLEN=-35;STRANDS=+-;RE=4;REF_strand=22;AF=0.181818	GT:DR:DV	0/0:18:4
chr6	30747597	10545	TGTGTGTGTGTGTGTGTGTGTGTGTGTGTGTGTGTGTGTGTGTGTGTGGGGGTGTGT	N	.	PASS	IMPRECISE;SVMETHOD=Snifflesv1.0.11;CHR2=chr6;END=30747635;STD_quant_start=18.592113;STD_quant_stop=15.405627;Kurtosis_quant_start=-1.361594;Kurtosis_quant_stop=-0.288032;SVTYPE=DEL;SUPTYPE=AL;SVLEN=-38;STRANDS=+-;RE=3;REF_strand=21;AF=0.142857	GT:DR:DV	0/0:18:3
chr6	30772460	10546	GAATCATGAACGTGTCTGAACCTTTTCAGACACGTTCAACAACATTAGGAATGAAACGTCCTCTGCTCACG	N	.	PASS	PRECISE;SVMETHOD=Snifflesv1.0.11;CHR2=chr6;END=30772525;STD_quant_start=5.848077;STD_quant_stop=6.603030;Kurtosis_quant_start=-0.742382;Kurtosis_quant_stop=-1.121160;SVTYPE=DEL;SUPTYPE=AL;SVLEN=-65;STRANDS=+-;RE=5;REF_strand=16;AF=0.3125	GT:DR:DV	0/1:11:5
chr6	30772842	10547	TGACACACACACACACACACACACACACACACACACACA	N	.	PASS	IMPRECISE;SVMETHOD=Snifflesv1.0.11;CHR2=chr6;END=30772888;STD_quant_start=12.385475;STD_quant_stop=7.443118;Kurtosis_quant_start=-0.190471;Kurtosis_quant_stop=-1.120072;SVTYPE=DEL;SUPTYPE=AL;SVLEN=-46;STRANDS=+-;RE=5;REF_strand=16;AF=0.3125	GT:DR:DV	0/1:11:5
chr6	30775711	10548	GTGTGTGTGTGTGTGTGTGTGTGTGTGTGTGTGTGTGTGTGTGTGTG	N	.	PASS	IMPRECISE;SVMETHOD=Snifflesv1.0.11;CHR2=chr6;END=30775767;STD_quant_start=15.861904;STD_quant_stop=23.160311;Kurtosis_quant_start=-1.431804;Kurtosis_quant_stop=-0.851869;SVTYPE=DEL;SUPTYPE=AL;SVLEN=-56;STRANDS=+-;RE=5;REF_strand=12;AF=0.416667	GT:DR:DV	0/1:7:5
chr6	30783447	10549	GTGCATTCAGGTGTGTGTGTGTGTGTGTGTGTGTGTGTGTGTGTGTGTGTGTGTGTGTGTGT	N	.	PASS	IMPRECISE;SVMETHOD=Snifflesv1.0.11;CHR2=chr6;END=30783499;STD_quant_start=11.683321;STD_quant_stop=4.924429;Kurtosis_quant_start=0.756310;Kurtosis_quant_stop=-0.979381;SVTYPE=DEL;SUPTYPE=AL;SVLEN=-52;STRANDS=+-;RE=4;REF_strand=17;AF=0.235294	GT:DR:DV	0/0:13:4
chr6	30785188	10550	TTCTACACTTCTCGAGAAAAGAAAATGCTTTAGTTGGAAAACTGTGATTGGATCT	N	.	PASS	PRECISE;SVMETHOD=Snifflesv1.0.11;CHR2=chr6;END=30785243;STD_quant_start=1.105542;STD_quant_stop=3.858612;Kurtosis_quant_start=3.173554;Kurtosis_quant_stop=4.362998;SVTYPE=DEL;SUPTYPE=AL;SVLEN=-55;STRANDS=+-;RE=9;REF_strand=18;AF=0.5	GT:DR:DV	0/1:9:9
chr6	30785573	10551	N	CACACGCCACACACACACACGCACACGCACG	.	PASS	IMPRECISE;SVMETHOD=Snifflesv1.0.11;CHR2=chr6;END=30785573;STD_quant_start=17.981472;STD_quant_stop=7.852813;Kurtosis_quant_start=-1.487654;Kurtosis_quant_stop=-0.474039;SVTYPE=INS;SUPTYPE=AL;SVLEN=56;STRANDS=+-;RE=3;REF_strand=19;AF=0.157895	GT:DR:DV	0/0:16:3
chr6	30789745	10552	CGGTGTGTGTGTGTGTGTGTGTGTGTGTGTGTGTGTGTGTGTTCTGTTGTGTGTGTGTGTGTGTGTGTGTGTGTGTGTGTGTGTGT	N	.	PASS	PRECISE;SVMETHOD=Snifflesv1.0.11;CHR2=chr6;END=30789830;STD_quant_start=0.666667;STD_quant_stop=2.981424;Kurtosis_quant_start=-0.750000;Kurtosis_quant_stop=-0.390000;SVTYPE=DEL;SUPTYPE=AL;SVLEN=-85;STRANDS=+-;RE=9;REF_strand=17;AF=0.529412	GT:DR:DV	0/1:8:9
chr6	30789748	10553	N	TAATGAAAAAGCAAGTAAATCAATATGTGTCATCTATTATTCGTAGTAATGTAATA	.	PASS	IMPRECISE;SVMETHOD=Snifflesv1.0.11;CHR2=chr6;END=30789756;STD_quant_start=19.087518;STD_quant_stop=14.059398;Kurtosis_quant_start=-0.021878;Kurtosis_quant_stop=-0.577667;SVTYPE=INS;SUPTYPE=AL;SVLEN=56;STRANDS=+-;RE=3;REF_strand=17;AF=0.176471	GT:DR:DV	0/0:14:3
chr6	30792686	10554	TAAAAATATTTATCATCTGCCAACACCGAGGAGGCGGAGTTA	N	.	PASS	PRECISE;SVMETHOD=Snifflesv1.0.11;CHR2=chr6;END=30792728;STD_quant_start=0.654654;STD_quant_stop=0.000000;Kurtosis_quant_start=-0.666667;Kurtosis_quant_stop=-nan;SVTYPE=DEL;SUPTYPE=AL;SVLEN=-42;STRANDS=+-;RE=7;REF_strand=18;AF=0.388889	GT:DR:DV	0/1:11:7
chr6	30801300	10555	ATATATGTATATATATATATATATATATATATATATATATATATAC	N	.	PASS	PRECISE;SVMETHOD=Snifflesv1.0.11;CHR2=chr6;END=30801344;STD_quant_start=9.422196;STD_quant_stop=7.702813;Kurtosis_quant_start=2.093042;Kurtosis_quant_stop=-0.402790;SVTYPE=DEL;SUPTYPE=AL;SVLEN=-44;STRANDS=+-;RE=9;REF_strand=17;AF=0.529412	GT:DR:DV	0/1:8:9
chr6	30801779	10556	GAGAGAGAGAGAGAGAGAGAGAGAGAGAGAGAGAGAGAGAGAGAGAGAGAGAGAGAGAG	N	.	PASS	IMPRECISE;SVMETHOD=Snifflesv1.0.11;CHR2=chr6;END=30801838;STD_quant_start=19.380402;STD_quant_stop=21.309622;Kurtosis_quant_start=1.700858;Kurtosis_quant_stop=-0.074618;SVTYPE=DEL;SUPTYPE=AL;SVLEN=-59;STRANDS=+-;RE=11;REF_strand=17;AF=0.647059	GT:DR:DV	0/1:6:11
chr6	30807094	10557	GTCCACATACAGAACCACAACTAGTCCACATACAGAAC	N	.	PASS	PRECISE;SVMETHOD=Snifflesv1.0.11;CHR2=chr6;END=30807133;STD_quant_start=8.164966;STD_quant_stop=7.527727;Kurtosis_quant_start=-0.117600;Kurtosis_quant_stop=-0.035087;SVTYPE=DEL;SUPTYPE=AL;SVLEN=-39;STRANDS=+-;RE=3;REF_strand=16;AF=0.1875	GT:DR:DV	0/0:13:3
chr6	30808745	10558	N	GAAACAAGGGGGGGGGGGGGAGAGAGGTTCA	.	PASS	PRECISE;SVMETHOD=Snifflesv1.0.11;CHR2=chr6;END=30808745;STD_quant_start=8.164966;STD_quant_stop=9.609024;Kurtosis_quant_start=-0.117600;Kurtosis_quant_stop=-1.241460;SVTYPE=INS;SUPTYPE=AL;SVLEN=33;STRANDS=+-;RE=3;REF_strand=16;AF=0.1875	GT:DR:DV	0/0:13:3
chr6	30809124	10559	CTAAACACCATCAGCTGAGGAAGACCATGTGCTATGATTGAAAGCTCTAGAACAGCCTC	N	.	PASS	PRECISE;SVMETHOD=Snifflesv1.0.11;CHR2=chr6;END=30809183;STD_quant_start=5.477226;STD_quant_stop=4.966555;Kurtosis_quant_start=-0.540000;Kurtosis_quant_stop=-1.342221;SVTYPE=DEL;SUPTYPE=AL;SVLEN=-59;STRANDS=+-;RE=3;REF_strand=15;AF=0.2	GT:DR:DV	0/0:12:3
chr6	30823108	10560	CTGGATTGTTCACTGTCCCACCCAGCAGGCCTCCTAAG	N	.	PASS	PRECISE;SVMETHOD=Snifflesv1.0.11;CHR2=chr6;END=30823146;STD_quant_start=7.449832;STD_quant_stop=5.446712;Kurtosis_quant_start=2.684441;Kurtosis_quant_stop=2.423936;SVTYPE=DEL;SUPTYPE=AL;SVLEN=-38;STRANDS=+-;RE=6;REF_strand=19;AF=0.315789	GT:DR:DV	0/1:13:6
chr6	30825133	10561	N	AAATTGCTTCATCCGAAAGGTTTGTTTTCACCCAAGTATGTTTGTGTGTTGGTTGGTTTTGTTCTTTGATGGGATTATAAAAAAACAACAGATTACCAATGAAACTTGGTGGAAG	.	PASS	PRECISE;SVMETHOD=Snifflesv1.0.11;CHR2=chr6;END=30825133;STD_quant_start=9.192388;STD_quant_stop=8.930286;Kurtosis_quant_start=-1.357971;Kurtosis_quant_stop=-1.435118;SVTYPE=INS;SUPTYPE=AL;SVLEN=115;STRANDS=+-;RE=4;REF_strand=27;AF=0.148148	GT:DR:DV	0/0:23:4
chr6	30825406	10562	GGGTCCAGGTTCATTACTGAAGTTGAGAGGAGGTGTCATGGACCAGTCACTCTTCAGAGACACACAGCTGAACCCTGGAGACTCTGCTCTCAGTCTGTGGTCCTGACCTCTGCAAACACAAACATGTTTTTATTCAGAACACATCATTCACTGGTTCATTCTCTGAGGATTCAGTTTGGAGGTTCACATGTTTGTAGCAGGTCTCTTACTTTGTGTGTGAG	N	.	PASS	IMPRECISE;SVMETHOD=Snifflesv1.0.11;CHR2=chr6;END=30825627;STD_quant_start=37.040518;STD_quant_stop=36.686169;Kurtosis_quant_start=2.182233;Kurtosis_quant_stop=2.165325;SVTYPE=DEL;SUPTYPE=AL;SVLEN=-221;STRANDS=+-;RE=8;REF_strand=30;AF=0.266667	GT:DR:DV	0/0:22:8
chr6	30830516	10563	AATTAATCACCATGACAACAAGAAACATGTGGATGCATCGAGAGTAGTGTTGTTCAATAATGTATTAAACGTGACACCATAAAATGGTGTGCCTTGGGGCATTCAATAAATTTGGTTATCAGAAAAAATATTGAATATTAATATTAAATAATTAATTGATTAAAG	N	.	PASS	IMPRECISE;SVMETHOD=Snifflesv1.0.11;CHR2=chr6;END=30830683;STD_quant_start=36.271201;STD_quant_stop=7.120393;Kurtosis_quant_start=-0.627130;Kurtosis_quant_stop=-1.460925;SVTYPE=DEL;SUPTYPE=AL;SVLEN=-167;STRANDS=+-;RE=13;REF_strand=38;AF=0.342105	GT:DR:DV	0/1:25:13
chr6	30831105	10564	N	TATTATTATTATTATTATTATTATTATTTATTATTATTATTATTA	.	PASS	IMPRECISE;SVMETHOD=Snifflesv1.0.11;CHR2=chr6;END=30831105;STD_quant_start=8.660254;STD_quant_stop=11.561430;Kurtosis_quant_start=-1.382400;Kurtosis_quant_stop=-0.014925;SVTYPE=INS;SUPTYPE=AL;SVLEN=53;STRANDS=+-;RE=3;REF_strand=39;AF=0.0769231	GT:DR:DV	0/0:36:3
chr6	30832576	10565	TCTAACGAGGATCAAACTGTTCTATAATAAAAACCAGAGGAGAACAAACACATGATCCAGAATAAAAAGAAACTCAGTTACAGCTGCTAAATGCAGGAAGAACAGCTGGTAAAACATCTGGGATTGTGTCAATGTGTAAGTTACAAGCCCCCTGGTGGCATTTTGGTAAAAATATATTACGTGACCGACATAATAGCGTGTGTGAACGAGATAAATAACTCGAGGCCACGAGATCTGAATCTGTTGTTTACTAACAAGACGAGTGGAAGAGAAGAAGCTTCTTGATGAGAAACGTTTGAATCCCAGGATGTGGCCTCGATAATGAGCTTTAGTTTGACACACACTGTCTCACTGTCTCTGGGGACA	N	.	PASS	PRECISE;SVMETHOD=Snifflesv1.0.11;CHR2=chr6;END=30832941;STD_quant_start=2.774887;STD_quant_stop=7.300685;Kurtosis_quant_start=1.400405;Kurtosis_quant_stop=6.851033;SVTYPE=DEL;SUPTYPE=AL;SVLEN=-365;STRANDS=+-;RE=10;REF_strand=43;AF=0.232558	GT:DR:DV	0/0:33:10
chr6	30833849	10566	N	TTAACTAGAATTAAACTGAGTTCATGTGTGAAAATAACACAAATATTCATGTCAGCACGTAGACTCATA	.	PASS	PRECISE;SVMETHOD=Snifflesv1.0.11;CHR2=chr6;END=30833849;STD_quant_start=3.860052;STD_quant_stop=3.098387;Kurtosis_quant_start=1.066934;Kurtosis_quant_stop=-0.825521;SVTYPE=INS;SUPTYPE=AL;SVLEN=75;STRANDS=+-;RE=10;REF_strand=42;AF=0.238095	GT:DR:DV	0/0:32:10
chr6	30834329	10567	N	<DEL>	.	PASS	PRECISE;SVMETHOD=Snifflesv1.0.11;CHR2=chr6;END=30884503;STD_quant_start=0.577350;STD_quant_stop=2.943920;Kurtosis_quant_start=0.000000;Kurtosis_quant_stop=-0.221893;SVTYPE=DEL;SUPTYPE=SR;SVLEN=-50174;STRANDS=+-;RE=3;REF_strand=53;AF=0.0566038	GT:DR:DV	0/0:50:3
chr6	30845741	10568	CTACACACACACACACACACACACACACACACA	N	.	PASS	IMPRECISE;SVMETHOD=Snifflesv1.0.11;CHR2=chr6;END=30845776;STD_quant_start=10.781929;STD_quant_stop=11.842719;Kurtosis_quant_start=-1.514714;Kurtosis_quant_stop=-1.935019;SVTYPE=DEL;SUPTYPE=AL;SVLEN=-35;STRANDS=+-;RE=4;REF_strand=16;AF=0.25	GT:DR:DV	0/0:12:4
chr6	30848293	10569	ACACACACACACACACACACACACACACACACACACACACACACACACACACACACA	N	.	PASS	IMPRECISE;SVMETHOD=Snifflesv1.0.11;CHR2=chr6;END=30848357;STD_quant_start=13.518506;STD_quant_stop=25.777898;Kurtosis_quant_start=-1.490287;Kurtosis_quant_stop=0.831659;SVTYPE=DEL;SUPTYPE=AL;SVLEN=-64;STRANDS=+-;RE=4;REF_strand=17;AF=0.235294	GT:DR:DV	0/0:13:4
chr6	30850527	10570	GGACGATCGTGTCGACACTTTCACAGCTGAGATTAAATATGGAGGCA	N	.	PASS	PRECISE;SVMETHOD=Snifflesv1.0.11;CHR2=chr6;END=30850575;STD_quant_start=6.350853;STD_quant_stop=3.511885;Kurtosis_quant_start=-0.000000;Kurtosis_quant_stop=-0.157779;SVTYPE=DEL;SUPTYPE=AL;SVLEN=-48;STRANDS=+-;RE=3;REF_strand=13;AF=0.230769	GT:DR:DV	0/0:10:3
chr6	30855039	10571	N	ATTCCAGCGCCGGCTGAGTTTTTATAAACTACAAAGTAACCATATTTAGAGGAGAGGGGTGGAGCCTGACTTAGAGCTTAAAAGGACACTGCAGCGTCCTCCTATGACCTGCACCGTTAGACAGTACTAGCTGTCAATCCTGTGGAATCCATTTAATGCACATGGTACTTTTCCCATAGCCCTATTGGATCCTAAATGGTCATAATTACTAAATGAACATCAGCTGTATGAAGACTTGACTTGAAGATTGTACTGGCCGCGTTATAAAATGGTAGAATCATTTTTCTATGGGCTTCTATAGAAACAACCAATTGAGTCGCCCTGCTAGTCATTAAAGCAGAATCCAGGTTTCGAACTTGCCCGTTAGATTACTCCATTAAGCTGTGGATTCAACTATCGACTGATGTCATGTTGTCATTTAATTCGGCGGGTGGTATTGACTCTATATTGGCTCAATCATCTGACCCCTCATCGGCGTTTGTCTGAGAGATCACTTCCTGCATCAGTGACGTTTTTCTTCTTTACTAGAACTATCACTGAAGTCTGATTCATCTTTTCTTCTTATGTTTTCAGATCCAGGCACTTTGAAACACTGTCAACACCCCCTGACTGTAAACGGCATTGTACACATCTGAATTTGATCAAAAGGCGTCTCACTTCAATCGCTGTAATTTAAATGCTCTGTGTCTCCTGGCGTCTCTGTGAATTTCTGAGACGACTTGGAGCCAGGGCCTCTGATGACAAATACAAACGCTCTGATATGGATCACTCCTCTTCTGTTTGTGGAAGGCGTGTCAAGCAGTTCAAGGAATCCTCAGGAAGCTCAAGATCTGAATGCTGGGCACGTTCCCCGGAGCGTGTGGCATGCAGGCATCAGCAGCGATTGGGAGTCTTTAAAACCTTTAAATCGATTTCTAGTCAGTTCCTGATCACTGACAGTTCTTCTGGAGGAAGTTGGAAACCTGATCACCTTCTCTACCCTGTAGACGGACCGGCTCT	.	UNRESOLVED	PRECISE;SVMETHOD=Snifflesv1.0.11;CHR2=chr6;END=30855039;STD_quant_start=1.581139;STD_quant_stop=1.581139;Kurtosis_quant_start=-1.640000;Kurtosis_quant_stop=-1.640000;SVTYPE=INS;SUPTYPE=AL;SVLEN=999;STRANDS=+-;RE=4;REF_strand=4;AF=1	GT:DR:DV	1/1:0:4
chr6	30878437	10572	N	TGGGAGTGGAAAGTCCTTTGGACATGGCTCACTTCCAGAAGCCCAGCTGGACCCTGGAGACTCTGCTCTCAGTCATGGTCTGACCTCTACCAGAAACACAAACATGTTTTTATTCAGAACACATCATTCACTGGATTTCATTCTCTGAGGATTCAGTTTGGAGGTTCGCGTGTTTGTAACAGGTCTTTTTACTTTGTATGTAAGGGTCCAGGTTCATTT	.	PASS	IMPRECISE;SVMETHOD=Snifflesv1.0.11;CHR2=chr6;END=30878437;STD_quant_start=15.491933;STD_quant_stop=12.049896;Kurtosis_quant_start=-0.979333;Kurtosis_quant_stop=-1.218530;SVTYPE=INS;SUPTYPE=AL;SVLEN=221;STRANDS=+-;RE=5;REF_strand=37;AF=0.135135	GT:DR:DV	0/0:32:5
chr6	30879961	10573	N	ATGATGTAAACTGAGATGTCCATATTTCTAACACAATGTATTCTTATTTTTTCCCCTTACTGACATCTCTGAATAGCGTGTTGCCTTGATAAATGTTGTG	.	PASS	PRECISE;SVMETHOD=Snifflesv1.0.11;CHR2=chr6;END=30879961;STD_quant_start=0.632456;STD_quant_stop=4.147288;Kurtosis_quant_start=-0.500000;Kurtosis_quant_stop=1.446998;SVTYPE=INS;SUPTYPE=AL;SVLEN=100;STRANDS=+-;RE=5;REF_strand=38;AF=0.131579	GT:DR:DV	0/0:33:5
chr6	30881823	10574	N	AGAATGAAAATCATCAAATGAGTTCACATGTTTTCGCCAAAGTCGTGAACCAGTTCGATCTGATGGTCAAAGATGTTTTCATCTTCTCAGTGAAACGAGAAACATGACTCCGGCTCAAACGAATTATCTCCAATACCACCACAAGCGTCTTTCACCCGACTCCACCACTTTACATCCCAGTCATTAGGTGAAGCAGGTTGTTAAACT	.	PASS	IMPRECISE;SVMETHOD=Snifflesv1.0.11;CHR2=chr6;END=30881826;STD_quant_start=2.150581;STD_quant_stop=13.379088;Kurtosis_quant_start=4.579255;Kurtosis_quant_stop=0.995537;SVTYPE=INS;SUPTYPE=AL;SVLEN=211;STRANDS=+-;RE=8;REF_strand=39;AF=0.205128	GT:DR:DV	0/0:31:8
chr6	30883188	10575	CACGATATAATAACGTGTGTGAATGAGATAAATAACTCAGTAACCTGTTGTTTACTAACAAGACAGTGTGTCGAAGTGAAGAGAAGAAGTT	N	.	PASS	IMPRECISE;SVMETHOD=Snifflesv1.0.11;CHR2=chr6;END=30883284;STD_quant_start=43.783559;STD_quant_stop=33.214455;Kurtosis_quant_start=-0.529542;Kurtosis_quant_stop=-1.270049;SVTYPE=DEL;SUPTYPE=AL;SVLEN=-96;STRANDS=+-;RE=5;REF_strand=34;AF=0.147059	GT:DR:DV	0/0:29:5
chr6	30887643	10576	TTGGACCATTGTTTCATTCATCTCCTTCTTCTCTGTGTGTTTTGGTCACTGAGCAGGTTTGTGTAATTAAACACTGTTTAAAGTAGGGATGGCTCCTGACAGTCACTTCCTGTTTGTTTCTATACTTATCAACTGTCCAACGTGT	N	.	PASS	PRECISE;SVMETHOD=Snifflesv1.0.11;CHR2=chr6;END=30887788;STD_quant_start=4.490731;STD_quant_stop=2.857738;Kurtosis_quant_start=3.000000;Kurtosis_quant_stop=3.000000;SVTYPE=DEL;SUPTYPE=AL;SVLEN=-145;STRANDS=+-;RE=6;REF_strand=30;AF=0.2	GT:DR:DV	0/0:24:6
chr6	30889949	10577	N	CAGGCCTTCAGTCAATCAACTTATTCATTCAAC	.	PASS	PRECISE;SVMETHOD=Snifflesv1.0.11;CHR2=chr6;END=30889949;STD_quant_start=0.000000;STD_quant_stop=0.447214;Kurtosis_quant_start=-nan;Kurtosis_quant_stop=2.000000;SVTYPE=INS;SUPTYPE=AL;SVLEN=33;STRANDS=+-;RE=5;REF_strand=21;AF=0.238095	GT:DR:DV	0/0:16:5
chr6	30905557	10578	N	TTGGTCCATGTACCATCTACAACATGGGGGAAGCTGAGGGGTTTATAGACTATACTGCAACCAACCACCAGGGGGGAGATAAAGGAATGCTGGGAGCTGTCATGTCCTGTCTTTGGCCATATGTGTTGAACAGAAAGAAATTAAAGTGATGAACAAAGTGCCTCATCTGGAATGTCAAACCCACCTTAAAGATTTAACATAAACAGACACATTTAAGCGTAAGCCGTAAAACCTATACGAAGTTTC	.	PASS	IMPRECISE;SVMETHOD=Snifflesv1.0.11;CHR2=chr6;END=30905557;STD_quant_start=20.006249;STD_quant_stop=72.137022;Kurtosis_quant_start=0.995006;Kurtosis_quant_stop=0.861772;SVTYPE=INS;SUPTYPE=AL;SVLEN=247;STRANDS=+-;RE=4;REF_strand=11;AF=0.363636	GT:DR:DV	0/1:7:4
chr6	30910288	10579	GCACACACACACACACACACACACATACTACACACACACACACACACACACACACACACACACACACACACACACACACACACA	N	.	PASS	IMPRECISE;SVMETHOD=Snifflesv1.0.11;CHR2=chr6;END=30910371;STD_quant_start=22.342784;STD_quant_stop=19.380402;Kurtosis_quant_start=3.951791;Kurtosis_quant_stop=0.718217;SVTYPE=DEL;SUPTYPE=AL;SVLEN=-83;STRANDS=+-;RE=10;REF_strand=20;AF=0.5	GT:DR:DV	0/1:10:10
chr6	30925308	10580	N	ACGATACAACTACATTACACACCTACACACTCATATTAATATCATTACACACGGATAATATTAATTTCTCTACATTAATAATTTTACTACATATACATTA	.	PASS	IMPRECISE;SVMETHOD=Snifflesv1.0.11;CHR2=chr6;END=30925330;STD_quant_start=17.406895;STD_quant_stop=25.252063;Kurtosis_quant_start=-0.058818;Kurtosis_quant_stop=-0.194016;SVTYPE=INS;SUPTYPE=AL;SVLEN=78;STRANDS=+-;RE=3;REF_strand=30;AF=0.1	GT:DR:DV	0/0:27:3
chr6	30935115	10581	CACAGAAAGAAACAAAACTTTTAATCTTTCTGAAAAAAACTAACTTCTGAGTTACTGAAGAAATTAAAGTAAAGCATCAAAAACCTCATAAACATAAGATGTCAAAACTATCATAGTAAGT	N	.	PASS	PRECISE;SVMETHOD=Snifflesv1.0.11;CHR2=chr6;END=30935236;STD_quant_start=0.632456;STD_quant_stop=2.774887;Kurtosis_quant_start=1.556213;Kurtosis_quant_stop=4.411246;SVTYPE=DEL;SUPTYPE=AL;SVLEN=-121;STRANDS=+-;RE=12;REF_strand=27;AF=0.444444	GT:DR:DV	0/1:15:12
chr6	30935348	10582	N	GCAGAAATATCACAACAGGTATAGGGTAGGTCGT	.	PASS	PRECISE;SVMETHOD=Snifflesv1.0.11;CHR2=chr6;END=30935348;STD_quant_start=2.943920;STD_quant_stop=3.872983;Kurtosis_quant_start=-0.221893;Kurtosis_quant_stop=-0.960000;SVTYPE=INS;SUPTYPE=AL;SVLEN=34;STRANDS=+-;RE=3;REF_strand=29;AF=0.103448	GT:DR:DV	0/0:26:3
chr6	30940295	10583	AAGATTTAAAACATCAACAGATGTTTAACACCAACGTCCCTTTAAATGTCAAACTGTTTCTGAATGAAAACTACAATGTTTCTGTGTTTTTGCACT	N	.	PASS	PRECISE;SVMETHOD=Snifflesv1.0.11;CHR2=chr6;END=30940391;STD_quant_start=1.673320;STD_quant_stop=0.632456;Kurtosis_quant_start=1.460662;Kurtosis_quant_stop=2.000000;SVTYPE=DEL;SUPTYPE=AL;SVLEN=-96;STRANDS=+-;RE=11;REF_strand=28;AF=0.392857	GT:DR:DV	0/1:17:11
chr6	30948313	10584	N	CTCCCTACACACACACACACATACCACACAAATACACAAAATATTAGG	.	PASS	PRECISE;SVMETHOD=Snifflesv1.0.11;CHR2=chr6;END=30948316;STD_quant_start=7.474958;STD_quant_stop=7.905694;Kurtosis_quant_start=-0.498131;Kurtosis_quant_stop=1.365952;SVTYPE=INS;SUPTYPE=AL;SVLEN=47;STRANDS=+-;RE=8;REF_strand=19;AF=0.421053	GT:DR:DV	0/1:11:8
chr6	30948218	10585	TATTACACACACACACAAAACATCATTCAATAAGGAAGACGTGTCCCCATAATGTGACTGTGTAAACACATTTTGATCCC	N	.	PASS	IMPRECISE;SVMETHOD=Snifflesv1.0.11;CHR2=chr6;END=30948302;STD_quant_start=37.359260;STD_quant_stop=16.630437;Kurtosis_quant_start=-0.179657;Kurtosis_quant_stop=0.355013;SVTYPE=DEL;SUPTYPE=AL;SVLEN=-84;STRANDS=+-;RE=7;REF_strand=19;AF=0.368421	GT:DR:DV	0/1:12:7
chr6	30949488	10586	TCTCTCTCCTCCTCTCTCTCTCCTCTTCTCTTCTCCTCTTCTCTCCTTCTCTCTGCTCTGTCTCCTCTCCCCTCCTCTCCCCTCCTCTCACCTCTTCTCTCCTTCTCTCTCCTCCTCTCACTTCTTCTCACCTCTTCTCTCCTTCTCTCTCCTCCTCTTCCTCCTCTCACCTTCTCTAACCCCCTCTCTCCCCCTCTCACCCCCTCTCTCGTCCTCTCTCCTTCTCTCACCTCCCTTTTCCTCCTCTTTCCTGTCCTCACCTCCCCTCACCTCCTCTCACCTCCTCTCACCTGTTCTCAACTCCTCTCTCCTTCTCTCTCCTCCTCTCTCCTCTCTCAC	N	.	PASS	IMPRECISE;SVMETHOD=Snifflesv1.0.11;CHR2=chr6;END=30950251;STD_quant_start=256.942184;STD_quant_stop=409.447537;Kurtosis_quant_start=1.603373;Kurtosis_quant_stop=-1.240421;SVTYPE=DEL;SUPTYPE=AL,SR;SVLEN=-763;STRANDS=+-;RE=7;REF_strand=16;AF=0.4375	GT:DR:DV	0/1:9:7
chr6	30950743	10587	CACACACACACACACACACACACACACACACACACACTCTCTCTCTCT	N	.	PASS	IMPRECISE;SVMETHOD=Snifflesv1.0.11;CHR2=chr6;END=30950791;STD_quant_start=16.012495;STD_quant_stop=3.464102;Kurtosis_quant_start=-1.395344;Kurtosis_quant_stop=-0.800000;SVTYPE=DEL;SUPTYPE=AL;SVLEN=-48;STRANDS=+-;RE=5;REF_strand=25;AF=0.2	GT:DR:DV	0/0:20:5
chr6	30967130	10588	CACACACACACACACACACACACACACACACACACACACACACACACACA	N	.	PASS	IMPRECISE;SVMETHOD=Snifflesv1.0.11;CHR2=chr6;END=30967192;STD_quant_start=18.734994;STD_quant_stop=25.692411;Kurtosis_quant_start=-0.444554;Kurtosis_quant_stop=-0.721206;SVTYPE=DEL;SUPTYPE=AL;SVLEN=-62;STRANDS=+-;RE=13;REF_strand=25;AF=0.52	GT:DR:DV	0/1:12:13
chr6	30982594	10589	AGTTTTTGTTGCTCTTCTCAGTTCACTGTGGTCTCAGGCTGAAGTCCAGACTTATGTTGAAAACATGATCCAGTA	N	.	PASS	PRECISE;SVMETHOD=Snifflesv1.0.11;CHR2=chr6;END=30982672;STD_quant_start=2.915476;STD_quant_stop=3.178050;Kurtosis_quant_start=0.498873;Kurtosis_quant_stop=0.639914;SVTYPE=DEL;SUPTYPE=AL;SVLEN=-78;STRANDS=+-;RE=12;REF_strand=24;AF=0.5	GT:DR:DV	0/1:12:12
chr6	30982673	10590	N	CTATACTCCTAATAGCATACTATACTTATACTTCCGATGCTTTTCCTTTAAAAC	.	PASS	PRECISE;SVMETHOD=Snifflesv1.0.11;CHR2=chr6;END=30982677;STD_quant_start=5.585696;STD_quant_stop=4.527693;Kurtosis_quant_start=-0.281975;Kurtosis_quant_stop=4.028037;SVTYPE=INS;SUPTYPE=AL;SVLEN=54;STRANDS=+-;RE=12;REF_strand=24;AF=0.5	GT:DR:DV	0/1:12:12
chr6	30997137	10591	CTCTCTCTCTCTCTCTCTCTCTCTCTCTCTCTCTCCTCCCC	N	.	PASS	PRECISE;SVMETHOD=Snifflesv1.0.11;CHR2=chr6;END=30997177;STD_quant_start=2.828427;STD_quant_stop=1.322876;Kurtosis_quant_start=-1.000000;Kurtosis_quant_stop=-1.448980;SVTYPE=DEL;SUPTYPE=AL;SVLEN=-40;STRANDS=+-;RE=4;REF_strand=25;AF=0.16	GT:DR:DV	0/0:21:4
chr6	30997160	10592	N	GTCACCACCTGCCTCTCTACACCTCTCTCTCCTCTCTGTCTCCTCTCTCCTCTCTCTCCCTCTTCCCAACC	.	PASS	IMPRECISE;SVMETHOD=Snifflesv1.0.11;CHR2=chr6;END=30997166;STD_quant_start=18.854708;STD_quant_stop=7.826238;Kurtosis_quant_start=-1.027156;Kurtosis_quant_stop=-0.347172;SVTYPE=INS;SUPTYPE=AL;SVLEN=36;STRANDS=+-;RE=4;REF_strand=25;AF=0.16	GT:DR:DV	0/0:21:4
chr6	30999059	10593	ACACACACACACACACACACACACACCCACA	N	.	PASS	IMPRECISE;SVMETHOD=Snifflesv1.0.11;CHR2=chr6;END=30999114;STD_quant_start=22.634781;STD_quant_stop=24.248711;Kurtosis_quant_start=-1.405884;Kurtosis_quant_stop=0.000000;SVTYPE=DEL;SUPTYPE=AL;SVLEN=-55;STRANDS=+-;RE=3;REF_strand=21;AF=0.142857	GT:DR:DV	0/0:18:3
chr6	31001773	10594	N	GCTATCAATACACACACACACACACACACACACA	.	PASS	IMPRECISE;SVMETHOD=Snifflesv1.0.11;CHR2=chr6;END=31001794;STD_quant_start=19.146801;STD_quant_stop=19.728152;Kurtosis_quant_start=-0.083997;Kurtosis_quant_stop=-1.511483;SVTYPE=INS;SUPTYPE=AL;SVLEN=35;STRANDS=+-;RE=5;REF_strand=21;AF=0.238095	GT:DR:DV	0/0:16:5
chr6	31012257	10595	CCTTATACTTTACACCTGCACTTTATATACACTTATCATATCTACACTACCTACCTCTATTGCTGCTAGTCTTGTATCTATACTGTTCATATTCCATATCTATTTCTATTCTATTACTGTACATATCTTATTTATTTACATATTCCACTTTTTCATA	N	.	PASS	IMPRECISE;SVMETHOD=Snifflesv1.0.11;CHR2=chr6;END=31012416;STD_quant_start=9.899495;STD_quant_stop=13.247641;Kurtosis_quant_start=-0.939650;Kurtosis_quant_stop=0.457852;SVTYPE=DEL;SUPTYPE=AL;SVLEN=-159;STRANDS=+-;RE=10;REF_strand=25;AF=0.4	GT:DR:DV	0/1:15:10
chr6	31012486	10596	N	CTGAGCTCCAGAGTGTTGAGTCAGGTTAAATCTA	.	PASS	PRECISE;SVMETHOD=Snifflesv1.0.11;CHR2=chr6;END=31012486;STD_quant_start=1.048809;STD_quant_stop=1.549193;Kurtosis_quant_start=6.822043;Kurtosis_quant_stop=6.839969;SVTYPE=INS;SUPTYPE=AL;SVLEN=37;STRANDS=+-;RE=15;REF_strand=24;AF=0.625	GT:DR:DV	0/1:9:15
chr6	31013738	10597	CACACACACACACACACACACACACACACACACACACACACACACACAC	N	.	PASS	IMPRECISE;SVMETHOD=Snifflesv1.0.11;CHR2=chr6;END=31013790;STD_quant_start=12.417729;STD_quant_stop=13.678450;Kurtosis_quant_start=3.533558;Kurtosis_quant_stop=-0.980464;SVTYPE=DEL;SUPTYPE=AL;SVLEN=-52;STRANDS=+-;RE=10;REF_strand=22;AF=0.454545	GT:DR:DV	0/1:12:10
chr6	31014487	10598	GTGTGTGTGTGTGTGTGTGTGTGTGTGTGTGTGTGTGTGTGTGTGTGTGTGT	N	.	PASS	IMPRECISE;SVMETHOD=Snifflesv1.0.11;CHR2=chr6;END=31014542;STD_quant_start=24.511222;STD_quant_stop=24.376218;Kurtosis_quant_start=-0.326257;Kurtosis_quant_stop=-0.669041;SVTYPE=DEL;SUPTYPE=AL;SVLEN=-55;STRANDS=+-;RE=11;REF_strand=23;AF=0.478261	GT:DR:DV	0/1:12:11
chr6	31017815	10599	N	TAAATCAAACACACCCAGACAGCTCTGGACCCAA	.	PASS	PRECISE;SVMETHOD=Snifflesv1.0.11;CHR2=chr6;END=31017815;STD_quant_start=1.154701;STD_quant_stop=1.825742;Kurtosis_quant_start=0.000000;Kurtosis_quant_stop=-0.540000;SVTYPE=INS;SUPTYPE=AL;SVLEN=34;STRANDS=+-;RE=3;REF_strand=26;AF=0.115385	GT:DR:DV	0/0:23:3
chr6	31021440	10600	TCTCTCTCTCTCTCTCTCTCTCTCTCTCTCTATCTCTCTCTCTCTCTCTCTCTCTCTCTCTCTCTCTCTCTCTCTCCTTTTCTCT	N	.	PASS	IMPRECISE;SVMETHOD=Snifflesv1.0.11;CHR2=chr6;END=31021527;STD_quant_start=45.257044;STD_quant_stop=35.837132;Kurtosis_quant_start=0.269764;Kurtosis_quant_stop=2.561462;SVTYPE=DEL;SUPTYPE=AL,NR;SVLEN=-87;STRANDS=+-;RE=12;REF_strand=25;AF=0.48	GT:DR:DV	0/1:13:12
chr6	31021440	10601	N	TATATACATATATATATATATATATATATATATATA	.	PASS	IMPRECISE;SVMETHOD=Snifflesv1.0.11;CHR2=chr6;END=31021462;STD_quant_start=18.797163;STD_quant_stop=15.545632;Kurtosis_quant_start=-1.488701;Kurtosis_quant_stop=-1.183551;SVTYPE=INS;SUPTYPE=AL;SVLEN=37;STRANDS=+-;RE=3;REF_strand=24;AF=0.125	GT:DR:DV	0/0:21:3
chr6	31026945	10602	TTAATCAGAGTTAATCAGTGAGTGATGTCATCATCAGCTGATCAAACAGAGGTGAAATGCATTCTGTGGTGATTTGATCACAACATAAATTAACTTAAAACACAGAAAAGAT	N	.	PASS	PRECISE;SVMETHOD=Snifflesv1.0.11;CHR2=chr6;END=31027058;STD_quant_start=9.104944;STD_quant_stop=6.049793;Kurtosis_quant_start=1.852635;Kurtosis_quant_stop=-0.118606;SVTYPE=DEL;SUPTYPE=AL;SVLEN=-113;STRANDS=+-;RE=10;REF_strand=24;AF=0.416667	GT:DR:DV	0/1:14:10
chr6	31027561	10603	CACACACACACACACACACACACACACGCAGACGCACACACACACACAC	N	.	PASS	IMPRECISE;SVMETHOD=Snifflesv1.0.11;CHR2=chr6;END=31027610;STD_quant_start=15.533834;STD_quant_stop=16.736188;Kurtosis_quant_start=-0.773785;Kurtosis_quant_stop=-1.151172;SVTYPE=DEL;SUPTYPE=AL;SVLEN=-49;STRANDS=+-;RE=10;REF_strand=25;AF=0.4	GT:DR:DV	0/1:15:10
chr6	31030823	10604	ACACACACACACACACACACACACACACACACACACACACACACACACACACACACAC	N	.	PASS	IMPRECISE;SVMETHOD=Snifflesv1.0.11;CHR2=chr6;END=31030881;STD_quant_start=24.415387;STD_quant_stop=24.517567;Kurtosis_quant_start=5.405312;Kurtosis_quant_stop=2.954071;SVTYPE=DEL;SUPTYPE=AL;SVLEN=-58;STRANDS=+-;RE=9;REF_strand=19;AF=0.473684	GT:DR:DV	0/1:10:9
chr6	31035788	10605	ACTGACACTGACCTGACAGCGAGCTGGTTACCTGACTGTGAGCTGGTTACCTGACAGCTGGTTACCTGACAGAGCTGGTTAACTGACAGCGAGCTGGTTAACTGACAGCG	N	.	PASS	IMPRECISE;SVMETHOD=Snifflesv1.0.11;CHR2=chr6;END=31035895;STD_quant_start=55.937465;STD_quant_stop=23.570563;Kurtosis_quant_start=0.116087;Kurtosis_quant_stop=-0.811364;SVTYPE=DEL;SUPTYPE=AL;SVLEN=-107;STRANDS=+-;RE=7;REF_strand=15;AF=0.466667	GT:DR:DV	0/1:8:7
chr6	31040553	10606	N	<DEL>	.	PASS	IMPRECISE;SVMETHOD=Snifflesv1.0.11;CHR2=chr6;END=31040625;STD_quant_start=24.255584;STD_quant_stop=36.373067;Kurtosis_quant_start=-1.417870;Kurtosis_quant_stop=0.000000;SVTYPE=DEL;SUPTYPE=AL;SVLEN=-72;STRANDS=+-;RE=3;REF_strand=10;AF=0.3	GT:DR:DV	0/0:7:3
chr6	31127461	10607	TGTGTGTGTGTGTGTGTGTGTGTGTGTGTGTGTGTGTGTGTGTGTGTGTGTGCT	N	.	PASS	IMPRECISE;SVMETHOD=Snifflesv1.0.11;CHR2=chr6;END=31127515;STD_quant_start=20.338797;STD_quant_stop=23.671361;Kurtosis_quant_start=-1.310580;Kurtosis_quant_stop=-0.000000;SVTYPE=DEL;SUPTYPE=AL;SVLEN=-54;STRANDS=+-;RE=3;REF_strand=10;AF=0.3	GT:DR:DV	0/0:7:3
chr6	31137873	10608	CAGGGATATTGTAATGTGTGTGTGTGTGTGTGTGTGTGTGCGTGTGTGTGTGTGTGTGTGTGTGTGTGTGTGTGTGTGTGTGTGTGTGTGTGATGTATGTGTGTGTGTGTGTGTGTGTGTGTGTGTGTGTGTGTGTGT	N	.	PASS	IMPRECISE;SVMETHOD=Snifflesv1.0.11;CHR2=chr6;END=31138009;STD_quant_start=2.581989;STD_quant_stop=42.193996;Kurtosis_quant_start=-0.960000;Kurtosis_quant_stop=-0.454507;SVTYPE=DEL;SUPTYPE=AL;SVLEN=-136;STRANDS=+-;RE=3;REF_strand=9;AF=0.333333	GT:DR:DV	0/1:6:3
chr6	31148242	10609	TCGGTTACTGATTTATTTCTCTTCTTAAGACACATCTCGATAACTTTTATTATTTGTATC	N	.	PASS	PRECISE;SVMETHOD=Snifflesv1.0.11;CHR2=chr6;END=31148302;STD_quant_start=6.500000;STD_quant_stop=2.000000;Kurtosis_quant_start=1.000000;Kurtosis_quant_stop=1.000000;SVTYPE=DEL;SUPTYPE=AL;SVLEN=-60;STRANDS=+-;RE=4;REF_strand=15;AF=0.266667	GT:DR:DV	0/0:11:4
chr6	31160092	10610	GGTTCATGGATTCTCTGGTTGGTTCTTGGGTTCTCTGTTCAGTTCTTGGGTTCTCTGTTTAGTTCTTGGGTTCTCTGG	N	.	PASS	IMPRECISE;SVMETHOD=Snifflesv1.0.11;CHR2=chr6;END=31160171;STD_quant_start=14.430870;STD_quant_stop=15.000000;Kurtosis_quant_start=-0.930453;Kurtosis_quant_stop=-1.131437;SVTYPE=DEL;SUPTYPE=AL;SVLEN=-79;STRANDS=+-;RE=4;REF_strand=16;AF=0.25	GT:DR:DV	0/0:12:4
chr6	31167162	10611	CTTTACTGATCACTGTAATGAGTCGTATCTCTGAATCTGAATCCTCCACATGTTGATCCACAGGCTCTTTGATCTCCAACAGTTTGTGACATGAATCTGTTTTTAGTCGTTTGACTTCTGAAACAAAAAGAAGTTTTGGTCGTGTTTCCTCACTTCTGTCGAGGGTCAAGAACAGAGGATGCTGCACCTTCTGAAGCGCTATGAGGCAAATTTCTGAATATCAGCTGTAAAATTAAGATTTGATTGATTGATTGATTGAACACCTCCT	N	.	PASS	PRECISE;SVMETHOD=Snifflesv1.0.11;CHR2=chr6;END=31167430;STD_quant_start=0.000000;STD_quant_stop=0.000000;Kurtosis_quant_start=-nan;Kurtosis_quant_stop=-nan;SVTYPE=DEL;SUPTYPE=AL;SVLEN=-268;STRANDS=+-;RE=7;REF_strand=23;AF=0.304348	GT:DR:DV	0/1:16:7
chr6	31175589	10612	TTATATAAAGATGATCAGTGACTGTATATAAAGATGATCAGTGACTGTATATAAAGAGGATCAGTGACTTTATATAAAGATGATCAGTGACTGTATATAAAGATGATCAGTGACTGTATATAAAGA	N	.	PASS	IMPRECISE;SVMETHOD=Snifflesv1.0.11;CHR2=chr6;END=31175715;STD_quant_start=50.181670;STD_quant_stop=44.104422;Kurtosis_quant_start=-1.343088;Kurtosis_quant_stop=-0.836652;SVTYPE=DEL;SUPTYPE=AL;SVLEN=-126;STRANDS=+-;RE=5;REF_strand=29;AF=0.172414	GT:DR:DV	0/0:24:5
chr6	31178737	10613	TGTGTGTGTGTGTGTGTGTGTGTGTGTGTGT	N	.	PASS	IMPRECISE;SVMETHOD=Snifflesv1.0.11;CHR2=chr6;END=31178771;STD_quant_start=19.078784;STD_quant_stop=7.014271;Kurtosis_quant_start=1.279079;Kurtosis_quant_stop=-1.293179;SVTYPE=DEL;SUPTYPE=AL;SVLEN=-34;STRANDS=+-;RE=5;REF_strand=27;AF=0.185185	GT:DR:DV	0/0:22:5
chr6	31183204	10614	TGTGTGTGTGTGTGTGTGTGTGTGTGTGTGTGTGTT	N	.	PASS	IMPRECISE;SVMETHOD=Snifflesv1.0.11;CHR2=chr6;END=31183240;STD_quant_start=18.475209;STD_quant_stop=6.377042;Kurtosis_quant_start=0.000000;Kurtosis_quant_stop=-0.048777;SVTYPE=DEL;SUPTYPE=AL;SVLEN=-36;STRANDS=+-;RE=3;REF_strand=32;AF=0.09375	GT:DR:DV	0/0:29:3
chr6	31183340	10615	N	AGCGTCGTGATGTATCACGATCTTTATAAAATAT	.	PASS	PRECISE;SVMETHOD=Snifflesv1.0.11;CHR2=chr6;END=31183341;STD_quant_start=0.925820;STD_quant_stop=4.644505;Kurtosis_quant_start=0.500000;Kurtosis_quant_stop=0.277269;SVTYPE=INS;SUPTYPE=AL;SVLEN=34;STRANDS=+-;RE=7;REF_strand=32;AF=0.21875	GT:DR:DV	0/0:25:7
chr6	31183929	10616	TGTGTGTGTGTGTGTGTGTGTGTGTGTGTGTGTGTGTGTGTGTGTGTGTGTGTGTGTC	N	.	PASS	PRECISE;SVMETHOD=Snifflesv1.0.11;CHR2=chr6;END=31183987;STD_quant_start=4.711688;STD_quant_stop=0.000000;Kurtosis_quant_start=-0.285222;Kurtosis_quant_stop=3.096213;SVTYPE=DEL;SUPTYPE=AL;SVLEN=-58;STRANDS=+-;RE=15;REF_strand=32;AF=0.46875	GT:DR:DV	0/1:17:15
chr6	31184405	10617	CACACACACACACACACACACACAGACACACACACACACACACACACACACA	N	.	PASS	PRECISE;SVMETHOD=Snifflesv1.0.11;CHR2=chr6;END=31184457;STD_quant_start=2.701851;STD_quant_stop=4.939636;Kurtosis_quant_start=-0.381489;Kurtosis_quant_stop=0.329679;SVTYPE=DEL;SUPTYPE=AL;SVLEN=-52;STRANDS=+-;RE=15;REF_strand=33;AF=0.454545	GT:DR:DV	0/1:18:15
