## Supplementary Tables for "Heterochiasmy facilitated the establishment of *gsdf* as a novel sex determining gene in Atlantic halibut" (part 7 of 20)

### Sheet: Supplementary Table 5 (continued)
							Supplementary Table 5 (Sniffles raw output from analysis of ONT reads vs. IMR_Hiphip.v1)
chr6	31189427	10618	ACACACACACACACACACACACACACACACACACACACACACACACACACACACACA	N	.	PASS	IMPRECISE;SVMETHOD=Snifflesv1.0.11;CHR2=chr6;END=31189482;STD_quant_start=12.754084;STD_quant_stop=19.113695;Kurtosis_quant_start=-0.048777;Kurtosis_quant_stop=-0.881107;SVTYPE=DEL;SUPTYPE=AL;SVLEN=-55;STRANDS=+-;RE=3;REF_strand=24;AF=0.125	GT:DR:DV	0/0:21:3
chr6	31197706	10619	N	CACCCTCCACTACTCCACCTCCACCACACTCCACCGTTTCGCGCCACTTAATTCTCCACCACTT	.	PASS	IMPRECISE;SVMETHOD=Snifflesv1.0.11;CHR2=chr6;END=31197711;STD_quant_start=13.490738;STD_quant_stop=16.127961;Kurtosis_quant_start=-1.137685;Kurtosis_quant_stop=0.086259;SVTYPE=INS;SUPTYPE=AL;SVLEN=54;STRANDS=+-;RE=9;REF_strand=19;AF=0.473684	GT:DR:DV	0/1:10:9
chr6	31201215	10620	N	TCCGGTCATATGCATCGTGCTTTTGCCTGATGTC	.	PASS	PRECISE;SVMETHOD=Snifflesv1.0.11;CHR2=chr6;END=31201215;STD_quant_start=3.664502;STD_quant_stop=4.053217;Kurtosis_quant_start=2.274559;Kurtosis_quant_stop=2.345406;SVTYPE=INS;SUPTYPE=AL;SVLEN=33;STRANDS=+-;RE=7;REF_strand=19;AF=0.368421	GT:DR:DV	0/1:12:7
chr6	31210197	10621	N	CTGAAAAGGTAAGTCTCATAAATAATGAAGTTTAGTTGGC	.	PASS	PRECISE;SVMETHOD=Snifflesv1.0.11;CHR2=chr6;END=31210197;STD_quant_start=0.577350;STD_quant_stop=3.511885;Kurtosis_quant_start=0.000000;Kurtosis_quant_stop=-0.157779;SVTYPE=INS;SUPTYPE=AL;SVLEN=41;STRANDS=+-;RE=3;REF_strand=17;AF=0.176471	GT:DR:DV	0/0:14:3
chr6	31217342	10622	GTGCGTGTGTGTGTGTGTGTGTGTGTGTGTGTGTGTGTGTGTGTG	N	.	PASS	IMPRECISE;SVMETHOD=Snifflesv1.0.11;CHR2=chr6;END=31217384;STD_quant_start=12.922848;STD_quant_stop=12.227019;Kurtosis_quant_start=-0.242676;Kurtosis_quant_stop=0.176139;SVTYPE=DEL;SUPTYPE=AL;SVLEN=-42;STRANDS=+-;RE=6;REF_strand=14;AF=0.428571	GT:DR:DV	0/1:8:6
chr6	31224399	10623	TACTGTTGTCAGGGTGATGTATGAACTTGAGTCACTTGACTTTGGGCAAATGTGGGTGTGGTAACGGAATTTAACGTCTTTTCACATGTGATGTGTCACATGTTGAAAATTATCCATGAGGGA	N	.	PASS	IMPRECISE;SVMETHOD=Snifflesv1.0.11;CHR2=chr6;END=31224516;STD_quant_start=19.333908;STD_quant_stop=0.894427;Kurtosis_quant_start=0.120316;Kurtosis_quant_stop=2.000000;SVTYPE=DEL;SUPTYPE=AL;SVLEN=-117;STRANDS=+-;RE=5;REF_strand=16;AF=0.3125	GT:DR:DV	0/1:11:5
chr6	31227838	10624	CTCTCTCCCTCTCTCTCTCTCTCTCTCCCTCTCTCCCTCTC	N	.	PASS	IMPRECISE;SVMETHOD=Snifflesv1.0.11;CHR2=chr6;END=31227886;STD_quant_start=15.607690;STD_quant_stop=19.585709;Kurtosis_quant_start=0.013642;Kurtosis_quant_stop=-0.610212;SVTYPE=DEL;SUPTYPE=AL;SVLEN=-48;STRANDS=+-;RE=5;REF_strand=11;AF=0.454545	GT:DR:DV	0/1:6:5
chr6	31232357	10625	TGTGTGTGTGTGTGTGTGTGCGTGCGCTGTGTGTGTGTGT	N	.	PASS	IMPRECISE;SVMETHOD=Snifflesv1.0.11;CHR2=chr6;END=31232397;STD_quant_start=10.392305;STD_quant_stop=16.753109;Kurtosis_quant_start=0.000000;Kurtosis_quant_stop=-0.007117;SVTYPE=DEL;SUPTYPE=AL;SVLEN=-40;STRANDS=+-;RE=3;REF_strand=15;AF=0.2	GT:DR:DV	0/0:12:3
chr6	31238891	10626	N	TGGTGTGTGTGTGTGTGTGTGTATGTGTGTGTGTGTGTGTGTGTGTGTGTGTGTGTGGTGTGTGTGTGTGTGTGTGTGTGTGTGTGTGTGTGTG	.	PASS	IMPRECISE;SVMETHOD=Snifflesv1.0.11;CHR2=chr6;END=31238891;STD_quant_start=15.348336;STD_quant_stop=18.947295;Kurtosis_quant_start=0.704914;Kurtosis_quant_stop=-0.202357;SVTYPE=INS;SUPTYPE=AL;SVLEN=94;STRANDS=+-;RE=7;REF_strand=12;AF=0.583333	GT:DR:DV	0/1:5:7
chr6	31241433	10627	CCCCCCCGCCTCCCCCCCCCCCCCCCCCCCCCCC	N	.	PASS	PRECISE;SVMETHOD=Snifflesv1.0.11;CHR2=chr6;END=31241468;STD_quant_start=5.000000;STD_quant_stop=5.545268;Kurtosis_quant_start=1.000000;Kurtosis_quant_stop=0.871505;SVTYPE=DEL;SUPTYPE=AL;SVLEN=-35;STRANDS=+-;RE=4;REF_strand=15;AF=0.266667	GT:DR:DV	0/0:11:4
chr6	31243282	10628	N	TTAAATCTGATATGAAGAAGAGGTTGAGAAGGTTTTCACAGTTGATGATCAAACATGCAGAGATTTAAATGGTGAAAT	.	PASS	IMPRECISE;SVMETHOD=Snifflesv1.0.11;CHR2=chr6;END=31243284;STD_quant_start=5.322906;STD_quant_stop=14.657194;Kurtosis_quant_start=-1.116125;Kurtosis_quant_stop=0.898542;SVTYPE=INS;SUPTYPE=AL;SVLEN=77;STRANDS=+-;RE=6;REF_strand=19;AF=0.315789	GT:DR:DV	0/1:13:6
chr6	31245879	10629	N	TGTGTGTGTGTGTGTGTGTGGTGTGTGTGTG	.	PASS	PRECISE;SVMETHOD=Snifflesv1.0.11;CHR2=chr6;END=31245880;STD_quant_start=3.000000;STD_quant_stop=3.240370;Kurtosis_quant_start=1.000000;Kurtosis_quant_stop=-0.020408;SVTYPE=INS;SUPTYPE=AL;SVLEN=32;STRANDS=+-;RE=4;REF_strand=17;AF=0.235294	GT:DR:DV	0/0:13:4
chr6	31246348	10630	TGTGTGTGTGTGTGTGTGTGTGTGTGTGTGTGT	N	.	PASS	IMPRECISE;SVMETHOD=Snifflesv1.0.11;CHR2=chr6;END=31246383;STD_quant_start=6.137318;STD_quant_stop=15.631165;Kurtosis_quant_start=-1.473569;Kurtosis_quant_stop=-0.032563;SVTYPE=DEL;SUPTYPE=AL;SVLEN=-35;STRANDS=+-;RE=3;REF_strand=16;AF=0.1875	GT:DR:DV	0/0:13:3
chr6	31255548	10631	ACAGAGACAGAGACAGAGATAACGGAGAGAGAGAGAGACACGGAGAGAGAGAGAGACACATGGAGAGAGAGAGAGAGACAGAGAGAGAGACAGAGAGACAAAGGAGACAGAGAGAGACAGAGACAGAGAGACAGAGACAGAGACAGAGACAGAGAGAGAGAGAGACAGAGAC	N	.	PASS	IMPRECISE;SVMETHOD=Snifflesv1.0.11;CHR2=chr6;END=31255698;STD_quant_start=38.613469;STD_quant_stop=25.909458;Kurtosis_quant_start=-1.604115;Kurtosis_quant_stop=-1.062910;SVTYPE=DEL;SUPTYPE=AL;SVLEN=-150;STRANDS=+-;RE=19;REF_strand=32;AF=0.59375	GT:DR:DV	0/1:13:19
chr6	31260552	10632	CCCCGATAAAGAATGAGGGAACATTTAACTTCTGAGCCTCCCTGGTTCTAACAATCCTGACAACACTCTCACAGTTCAATTTACTGTCATAGTTCTCACCATGACTTGAACACACTCAGCACTGTGAACTGTTTGGAGAAAGACAACTAAATCATCAGCGTTCATCCGATGGTTAATAACACTTTCAACACAATGCAGCCGGTCTCACGCACTATACACTTCTTAGAAAGACTATTCATATACAGATTGAAGAGAATGGGTCACAACATTCCACTTTGTTGGAAGTTACCTTTCCTAACTTGCATAGATGAACCGACTCTTTTAGCTTCTGAACCTGGTCGTTTGGCTCCTTCACTGAAACGTACAGGAGGC	N	.	PASS	IMPRECISE;SVMETHOD=Snifflesv1.0.11;CHR2=chr6;END=31260917;STD_quant_start=18.544541;STD_quant_stop=4.795832;Kurtosis_quant_start=1.535244;Kurtosis_quant_stop=-0.867745;SVTYPE=DEL;SUPTYPE=AL;SVLEN=-365;STRANDS=+-;RE=15;REF_strand=29;AF=0.517241	GT:DR:DV	0/1:14:15
chr6	31270309	10633	GTGGACTGCCTGGGCTCTCATGCTGTGGGGACAGAAAACA	N	.	PASS	IMPRECISE;SVMETHOD=Snifflesv1.0.11;CHR2=chr6;END=31270340;STD_quant_start=11.902381;STD_quant_stop=7.234178;Kurtosis_quant_start=-0.332180;Kurtosis_quant_stop=-1.060327;SVTYPE=DEL;SUPTYPE=AL;SVLEN=-31;STRANDS=+-;RE=3;REF_strand=16;AF=0.1875	GT:DR:DV	0/0:13:3
chr6	31270657	10634	ATGTGTGTGTGTGTGTGTGTGTGTGTGTGTGTGTGTGTGTGTGTGTGTGTGT	N	.	PASS	PRECISE;SVMETHOD=Snifflesv1.0.11;CHR2=chr6;END=31270707;STD_quant_start=0.447214;STD_quant_stop=5.422177;Kurtosis_quant_start=5.045185;Kurtosis_quant_stop=3.042940;SVTYPE=DEL;SUPTYPE=AL;SVLEN=-50;STRANDS=+-;RE=13;REF_strand=19;AF=0.684211	GT:DR:DV	0/1:6:13
chr6	31272654	10635	GGAACATGTGAGGAACATGTGAGGAACATGTCAGCAACATGTCAG	N	.	PASS	IMPRECISE;SVMETHOD=Snifflesv1.0.11;CHR2=chr6;END=31272699;STD_quant_start=12.688578;STD_quant_stop=11.269428;Kurtosis_quant_start=1.641912;Kurtosis_quant_stop=1.190402;SVTYPE=DEL;SUPTYPE=AL;SVLEN=-45;STRANDS=+-;RE=6;REF_strand=18;AF=0.333333	GT:DR:DV	0/1:12:6
chr6	31272900	10636	N	TGTGTGTGTGTGTGTGTGTGTGTGTGTGTGTGTG	.	PASS	IMPRECISE;SVMETHOD=Snifflesv1.0.11;CHR2=chr6;END=31272900;STD_quant_start=10.392305;STD_quant_stop=10.456258;Kurtosis_quant_start=0.000000;Kurtosis_quant_stop=-0.072278;SVTYPE=INS;SUPTYPE=AL;SVLEN=36;STRANDS=+-;RE=3;REF_strand=19;AF=0.157895	GT:DR:DV	0/0:16:3
chr6	31297861	10637	GGTTGTGTGTGTGTGTGTGTGTGTGTGTGTGTGTGTGTGTGTGTGTGTGTGTGTGTGTGTGTGTGTGTGTGT	N	.	PASS	PRECISE;SVMETHOD=Snifflesv1.0.11;CHR2=chr6;END=31297934;STD_quant_start=1.154701;STD_quant_stop=8.679478;Kurtosis_quant_start=0.000000;Kurtosis_quant_stop=-0.026431;SVTYPE=DEL;SUPTYPE=AL;SVLEN=-73;STRANDS=+-;RE=3;REF_strand=22;AF=0.136364	GT:DR:DV	0/0:19:3
chr6	31303225	10638	TCTCTCTCTCTCTCTCTCTCTCTCTCAAGGTTCGCATGCTG	N	.	PASS	IMPRECISE;SVMETHOD=Snifflesv1.0.11;CHR2=chr6;END=31303263;STD_quant_start=12.049896;STD_quant_stop=15.290520;Kurtosis_quant_start=1.344136;Kurtosis_quant_stop=1.889767;SVTYPE=DEL;SUPTYPE=AL;SVLEN=-38;STRANDS=+-;RE=5;REF_strand=14;AF=0.357143	GT:DR:DV	0/1:9:5
chr6	31322332	10639	GAGTGTGTCCTCAGAGTTAGTGTGTCCTCAGAGACAATGTGT	N	.	PASS	PRECISE;SVMETHOD=Snifflesv1.0.11;CHR2=chr6;END=31322377;STD_quant_start=6.218253;STD_quant_stop=9.036961;Kurtosis_quant_start=-0.713436;Kurtosis_quant_stop=-0.960000;SVTYPE=DEL;SUPTYPE=AL;SVLEN=-45;STRANDS=+-;RE=3;REF_strand=8;AF=0.375	GT:DR:DV	0/1:5:3
chr6	31330884	10640	CAAATGATTTAATTCAACTGCTGCAGGAAAACCACGAAATCCAGTTTGATCATCACGGAAACGTCTCTTTCAAACCTCAGGTTGTTTTATTCACTTGTAAAATCTTGTGGCTGCTTTGTTTACATGAATCATTTCTTTATTTTTACATGAAAATAAACAGTTTCCACTTCATTAAAGTTTAAATTCTCTGACATCACATGACTCACTGAGGAGGCTGTGGCGGCGTCTTGTCATGAGGGCGAAGGGGCGAACACGCATTTACACGATGGATCAGACACATGGCACCGTTTG	N	.	PASS	PRECISE;SVMETHOD=Snifflesv1.0.11;CHR2=chr6;END=31331175;STD_quant_start=2.588436;STD_quant_stop=1.140175;Kurtosis_quant_start=2.617992;Kurtosis_quant_stop=2.945976;SVTYPE=DEL;SUPTYPE=AL;SVLEN=-291;STRANDS=+-;RE=13;REF_strand=79;AF=0.164557	GT:DR:DV	0/0:66:13
chr6	31332165	10641	TTCTCATCTTCGCCCCAAACATTTAGGATATGGTTTAC	N	.	PASS	PRECISE;SVMETHOD=Snifflesv1.0.11;CHR2=chr6;END=31332207;STD_quant_start=2.549510;STD_quant_stop=2.081666;Kurtosis_quant_start=2.124260;Kurtosis_quant_stop=0.000000;SVTYPE=DEL;SUPTYPE=AL;SVLEN=-42;STRANDS=+-;RE=6;REF_strand=74;AF=0.0810811	GT:DR:DV	0/0:68:6
chr6	31332922	10642	AATTTACAGTGAATTAGACAGTTTAGATCAGATTATAATCTCCACACACCACTGTTGGTTCTCATATTTATTGTATAATTATGTTTTCACACTGAGAGAAGTGGAGAGACTTGATGTGGACTGTTATCAACAGCTCTGTGAGAGATTATCACCTTGAATATTACAGATGAGGTAGAAAGACATTTTATCTATTTGTACAATGTTTTATTTCTTTCAGCACATTACATTTCATTTAGCTGATGCTTTTATCCAAAGTGACTTACAATATGTGCATTTAACCATGAGGGTACAAACCCAGAGCCCAGTACATCGGTTCTGTCTGAAATCTGTGGAGCTTCCACCTGCTGAACACAGAATAAACTGTAAGAACCAGTCTTTGCTGGAACATACACAACATAAAACATCCTTTACAGTGAGTTTCTTCTTTTTCAGTACATGAAGCACTGCAGCACCTGATGTCCTCAGCATCCACTGTGGCAGCAGCAACATGGTGGAGATCAGCAGCTTCAGGCTGGTCAACATGAGGACGACCTGCACCAGCTTCATCTGCACAACACTTCATGTTTTCCTCCCTTAACTAAAGAGGACCTGTGTTTTATTTTTCTTCTTTGCCATAAGAGACAGAACACGGTCAGCACAGCTGCGTCCTTCAGGCTCGTCCGTCCCTAATAAAATGACAGGAAACATAAAAGTATGGTATTATTGTAGAGGAAGTGTTACTTATGAACAAAGTTTGTATCCTTATTTTCTGTGGATATTCAACTATGTATTTGAATATGGTTTTGGATTAAACTGTGCACTACCAAGACAATGAATGTTCCGTTATGGAGTTCTTCCACATTAAAAGTATTGCATATATAATTTAATACATTATGTATTATGTGCAATACTTTGCTTTTTGATTGTTTGTAAGTTATGAAAACAGGTCTGTACCTGGAGTCAGTGTTGAAGTGATGACTCAGTGTTCAGTCTGGTTGGATTCCACTTGTGTCTCATGTTGGACATCCACAGGTGCAGGCTGTCTGAGTCACCTAGAGGAGCATTCAACACAAATACACAGATATGTAAAGTCATACATGTGCCAGGTTAACTCCTTCACAGACTTTTTACATGGTAAAAATAAAAGTTTATTACTTCAAAGTTCATCAGATCATAATCATTTCAGCTTAGGGAAATAGGTGGTGGACATCAGCCTCAGGTTCTCTATGTGACTGTCTATTCTAGTAAAGTTACACTTCCTATAATTTATTTATGTGACAAAAAAATACATTATTCTGCATGTCCACTTATTTAACACAATAATTCAGTAAAGTCTGCCTAAGATTAACGATGTAAAACTGAATGTAGCCGACAAGTTTAGTTTTCACTAACACGTTACAACACATCAACACCAATACTCTGAATAAAGAGCTTGAGGAGGCGTGCGCTACTTTTCGTGACATGAACCATTGACCTGTGACTCTTTTTAAATTGCAAACAGCCTCATCCTCAGCTTCAAGTGAGTCCGGATTAGAGCTGGGTATCTTCTCCACATCCCTGTTCACCTCATTTAGAGTCACATTAAATCTGGAACGTGACAAAAACATTTAAAATCAAAATCATCCACCTATGACATTCAAAAATGAAAGTAATATTTAAATGGTGATATAATAAAATGCAGGAGGGGGAAAATGTTGCAGAGTGAGGGAGTTACATCACCTCTCTGTAAAATTCATAGGTTGTTTTGTTCCTCCCAGGTCGAGTCAAGCACGGAACCACTGACAAAGAGTTTGCAGGTGGAGATCACCTTTCCTGTCAGGAACACAACATAAAACAAACCTTATTGTTGACAGTCACTCTTAACATAAATTAATTCAATGCAGCAAGTAGGCCTCAAGTTATTTCTGTGTGTAATCTGTAATCTGTAAAGTCAGGGAGCAGTGACTGTTCACTGCTGATCTGACCGGTTTCTCCTCGTCCGACTCCTTTCATTGTCCTGTCGACCCTGTGTTAACTTGCATATGACAAATAAAACTTGAAACTTGATTCTGCTACAACACCAACAATATAAAACATTAGTGGAGTCACTCTATCACCTCTGATCCACGGTGTCCTGTAGGTGACTTCAGGCAGTTTGCCACTGTGAGGGTACAGGTGGGTGTCGGTCAGGTAAGGCGCCGGCAGTGCCAGCAAGTTCATCATGACTTTCAAACTGGTGGTCGTCTGAAGTATAATAATAATAATAATACTTCATGGCGCCTTTGTTAACACCCAGAGAAGTCTTACAATACATCATGCACAAACACCGGAATAATTTAATGTAAACAAAGGTTAAAATTTGATTAAGAGGCAAAAAGTAAACACACATTAATTTAAGTAACACCAAAGGTTAAAATCAAACTGAGTCTGGACAGAACAGTATGAGGTTAATGCTAAGTTGTATTTGGAAATAAACACAGAAATGCAAATGAATGGAAACACAGACGATCCTGTTGGTCTATTTGTTGACTGGATTGATATAACATCATTAATAATCAATATTTTTCACAGATTTCTCAATTATAAGTGGTGCAAGACGTTTATCACCTTAGTCCAGTCCAGCTTTAACATTAACATAACCTCATACTATTAATTAAACAGATATTCCAGAGGTAAAATGAAGAAACTCACCTCAAACACATAGTCCACAGCTTTATATCTGACAGCGGAGAAGATGTGAGGAGGTAAACAGCCGCCATGTTCACACCTGTAGCATGAAATTAGCATATTTGAGTGAACATTAATTCATAATTTCCTGTTTTCTTATCGCTATCTGAACCACAGCTTTGACCAGACATGTTACTTTAACGTCTATTGTCACGATTAACATGTATATTTAACTTAGTTCATGGAATACGTGTGTTTAAATACACAAAATGAATATTACAAGCTTTTTTCTGTTAGCTTGGTTAGCTAGCTAGCTCTCCTCTCAGTATGCTATGCCGCTTGTTTGCTTCCTTTTTCTCTAAAGTCGAAAACATGTAATTTAACTACAACTTCAACATCACAACATGTAGATGTTGAATAATTGGACCGCGTTAGTTGTATAAATAAAATATAAAGTCACATTAAACTTACACGATGATGCGATGCGATGCTCGGACGCGCTTTTTGAACAGAGTGGGTTCATGTAAAAGATCGTCTACTGAGGAAGAACCCGCTTCTTCTAACAGAGTGGGTTCATGTCAAAGATCGTGTATTGAGGATGGACCGTCGGATGAAGATGTAAAGAGAGTTTGTTGTGAGGATAGCCGACACCGGTGTCGATGGGGTGTCAACAAAACCATGTGATCGCTGCAGCGGAGTTATTACGTGATGTACATTACGTGATGTATATTTTGATGCAGAATAAAAAGCAGAAAAACTAAGTAAACATACCTTAGTTAAGTAGATACATAGTCTGTCAGTGTCTTTCAAAATAATATAATTAAATCTAATAAAAGGATAGTGCTTGGAGAATGTGTGTTTTCCAGCTAAAATACAAAGGAATCAAATATAAATAGATATTTAGT	N	.	PASS	IMPRECISE;SVMETHOD=Snifflesv1.0.11;CHR2=chr6;END=31336468;STD_quant_start=43.523557;STD_quant_stop=3.741657;Kurtosis_quant_start=1.956150;Kurtosis_quant_stop=4.536132;SVTYPE=DEL;SUPTYPE=AL,SR;SVLEN=-3546;STRANDS=+-;RE=11;REF_strand=61;AF=0.180328	GT:DR:DV	0/0:50:11
chr6	31336105	10643	N	TTCATATTGAGAAGAAACCCAGTTTCTTCTAACAGTGAGTGGGTTCATGCTCAAAGATCACCATCGAGGAAGAACTCGCTTCTAACAGAGTGGGGTTCATGTCAAGATCGTTTCATATCGAGGAAGAACCCGCTTCTTCTAACAACAGAGTAAGGTTCATGTCAAAGATCGT	.	PASS	IMPRECISE;SVMETHOD=Snifflesv1.0.11;CHR2=chr6;END=31336105;STD_quant_start=25.724502;STD_quant_stop=22.321514;Kurtosis_quant_start=-1.265672;Kurtosis_quant_stop=-0.912581;SVTYPE=INS;SUPTYPE=AL;SVLEN=128;STRANDS=+-;RE=4;REF_strand=44;AF=0.0909091	GT:DR:DV	0/0:40:4
chr6	31337948	10644	GTTTTTCAGCCTTCAGCAAGGCATTTTCAGCCTCCAGCCGTTTTACCTCCAGCTCCTTCAGCCCTTTCAGCCTCCTAGCTCCTTCACGGGGCTTTCAGCCTCCAGCTCCTTTTCTGGGCGCTTTCAGCCTTCAGCAAGGCATTTTCAGCCTCCAGTCGGCCGTTTATTACCTCCAGCTCCTTCAGCCAGGGCTTTCAGCCTCTAGCTCCTTCAGATGGGCGTTTTCAGCCCAGCAAGGCATTTTCAGCCTCCAGTTTACTACCTCCATTTTCAGCCTCCAGCTCCTTCGGGCGCTTTCAGCCT	N	.	PASS	IMPRECISE;SVMETHOD=Snifflesv1.0.11;CHR2=chr6;END=31338251;STD_quant_start=21.801376;STD_quant_stop=7.987490;Kurtosis_quant_start=-1.987339;Kurtosis_quant_stop=-1.260216;SVTYPE=DEL;SUPTYPE=AL;SVLEN=-303;STRANDS=+-;RE=21;REF_strand=44;AF=0.477273	GT:DR:DV	0/1:23:21
chr6	31338228	10645	GCTCCTTCGGGCGCTTTCAGCCTCCAGCTCCTTTTTCAGCCTTCAGCAAGGC	N	.	PASS	IMPRECISE;SVMETHOD=Snifflesv1.0.11;CHR2=chr6;END=31338286;STD_quant_start=12.909944;STD_quant_stop=10.408330;Kurtosis_quant_start=-0.185856;Kurtosis_quant_stop=-0.590996;SVTYPE=DEL;SUPTYPE=AL;SVLEN=-58;STRANDS=+-;RE=3;REF_strand=44;AF=0.0681818	GT:DR:DV	0/0:41:3
chr6	31339444	10646	N	<DEL>	.	PASS	IMPRECISE;SVMETHOD=Snifflesv1.0.11;CHR2=chr6;END=31340869;STD_quant_start=0.447214;STD_quant_stop=23.199138;Kurtosis_quant_start=2.000000;Kurtosis_quant_stop=0.449462;SVTYPE=DEL;SUPTYPE=SR;SVLEN=-1425;STRANDS=-+;RE=5;REF_strand=50;AF=0.1	GT:DR:DV	0/0:45:5
chr6	31342515	10647	TTACGATGATGCGATGCGATGCTCGGACGCGCTTTTTTGAACAAGTGGGTT	N	.	PASS	PRECISE;SVMETHOD=Snifflesv1.0.11;CHR2=chr6;END=31342561;STD_quant_start=2.720294;STD_quant_stop=0.707107;Kurtosis_quant_start=-1.956753;Kurtosis_quant_stop=-1.108280;SVTYPE=DEL;SUPTYPE=AL;SVLEN=-46;STRANDS=+-;RE=21;REF_strand=38;AF=0.552632	GT:DR:DV	0/1:17:21
chr6	31342495	10648	N	TAATTGACCGCGTTAGTTGTATAAATAAAAATAT	.	PASS	PRECISE;SVMETHOD=Snifflesv1.0.11;CHR2=chr6;END=31342496;STD_quant_start=2.203893;STD_quant_stop=4.582576;Kurtosis_quant_start=1.275087;Kurtosis_quant_stop=1.836735;SVTYPE=INS;SUPTYPE=AL;SVLEN=33;STRANDS=+-;RE=7;REF_strand=38;AF=0.184211	GT:DR:DV	0/0:31:7
chr6	31343545	10649	TCCTCCTTCTTCCTTTCTTTTTTCTTCCTTTCTTTCTTTCTTTTTTTTCAT	N	.	PASS	IMPRECISE;SVMETHOD=Snifflesv1.0.11;CHR2=chr6;END=31343598;STD_quant_start=10.568822;STD_quant_stop=9.767292;Kurtosis_quant_start=-0.227474;Kurtosis_quant_stop=0.290020;SVTYPE=DEL;SUPTYPE=AL;SVLEN=-53;STRANDS=+-;RE=10;REF_strand=41;AF=0.243902	GT:DR:DV	0/0:31:10
chr6	31351256	10650	N	<INV>	.	PASS	PRECISE;SVMETHOD=Snifflesv1.0.11;CHR2=chr6;END=31352885;STD_quant_start=0.577350;STD_quant_stop=2.943920;Kurtosis_quant_start=0.000000;Kurtosis_quant_stop=-0.221893;SVTYPE=INV;SUPTYPE=SR;SVLEN=1629;STRANDS=--;RE=3;REF_strand=41;AF=0.0731707	GT:DR:DV	0/0:38:3
chr6	31352182	10651	N	TGTGTGTGTGTGTGTGTGTGTGTGTGTGTGGTGTGTGTGTGTGTGTTCAGGTC	.	PASS	IMPRECISE;SVMETHOD=Snifflesv1.0.11;CHR2=chr6;END=31352182;STD_quant_start=11.549892;STD_quant_stop=20.057418;Kurtosis_quant_start=-0.118191;Kurtosis_quant_stop=0.437596;SVTYPE=INS;SUPTYPE=AL;SVLEN=64;STRANDS=+-;RE=10;REF_strand=31;AF=0.322581	GT:DR:DV	0/1:21:10
chr6	31353253	10652	N	TGACCTTCAGTTATACTTCAAATGTTACCCCTAATCAATGCATAAAACCTTTATCTTGATGTTCTCCTTTACACTTGACATCCATTGCACTTCTGTCGTCCTGGAGAGGGATCCCTCACATGTGACTCTCTCTGAGGTTTCTACGTTCTTTTTCCCTGTTAAAAGGGTTTTAAATGGTTGCCTTACTCTTGTTGAGGTTAAGGGCAGAGGATGTCACACCATGTTAAAGCCCTATGAGACAAATTGTGATTTGTGAATATGGGCTATACAAAATAAAATTTGATTGAATTGATTGATGTTGCA	.	PASS	IMPRECISE;SVMETHOD=Snifflesv1.0.11;CHR2=chr6;END=31353254;STD_quant_start=10.079683;STD_quant_stop=14.131525;Kurtosis_quant_start=1.825973;Kurtosis_quant_stop=4.150648;SVTYPE=INS;SUPTYPE=AL;SVLEN=296;STRANDS=+-;RE=10;REF_strand=34;AF=0.294118	GT:DR:DV	0/0:24:10
chr6	31359018	10653	TCTGGATCATGTGTTTGTTCTCCTCTGATTTTTATTATAGAACAGTTTGATCCTGGTTGTGAAATATGAGGCTCTGCTGTCAGTCAAACTGTCCATGTCTGTGATTGGTCATCATGACGCAGTGAAAAGTGAGCCCTTTTATGTGCACGTGCTCACACAGTGAAACATGTCTTCACCTGTAACAGCAGTGTGAAATCCACCTCTCAGG	N	.	PASS	PRECISE;SVMETHOD=Snifflesv1.0.11;CHR2=chr6;END=31359248;STD_quant_start=8.701396;STD_quant_stop=5.682052;Kurtosis_quant_start=2.870780;Kurtosis_quant_stop=2.352925;SVTYPE=DEL;SUPTYPE=AL;SVLEN=-230;STRANDS=+-;RE=7;REF_strand=29;AF=0.241379	GT:DR:DV	0/0:22:7
chr6	31359693	10654	N	ACACAGCATCACTGGATCTGCTGCTGCTCTGTCCTTGACGACAAAAAGTCAAAGTCTTAAATATTTCAAAGTTATGCAGAAAAATGTGCTAATTTAATGCAAATTTTGGAACTTTTTCAGATTAAAATAATAAACAGAAATATTTTCCCCCAAATGAGAAGCTGAGGTTGTTTTTCTGTTCAAAGAATTTAACCATGTTATTTTGTCAAATAGTGAAGTTTTCATGTACATAGTTTAATAACCAGTTTCACCTAATGAACGACTCCATGTAAAGTGCAGGAGTCTGTGGTGAAAGATCACACTCATCGTATTATTAATTTATTCAGCCAAAATGTACATGAAATAAAAGGAAAACGAGGGAATTAATCCCTTAAAAGACATTTGTCCACACAACGGATGAACTGCAGAAGAATCTGTTTATATCCAGTCTGTGATCGCATTTCACGCACAGA	.	PASS	PRECISE;SVMETHOD=Snifflesv1.0.11;CHR2=chr6;END=31359693;STD_quant_start=4.919350;STD_quant_stop=7.628892;Kurtosis_quant_start=2.000000;Kurtosis_quant_stop=0.911326;SVTYPE=INS;SUPTYPE=AL;SVLEN=452;STRANDS=+-;RE=5;REF_strand=26;AF=0.192308	GT:DR:DV	0/0:21:5
chr6	31363453	10655	ATATTGTCTGTTGAGACCAGAGGCTGATTCAGCGTCG	N	.	PASS	PRECISE;SVMETHOD=Snifflesv1.0.11;CHR2=chr6;END=31363489;STD_quant_start=0.000000;STD_quant_stop=0.500000;Kurtosis_quant_start=-nan;Kurtosis_quant_stop=1.000000;SVTYPE=DEL;SUPTYPE=AL;SVLEN=-36;STRANDS=+-;RE=4;REF_strand=17;AF=0.235294	GT:DR:DV	0/0:13:4
chr6	31368983	10656	GAGATAGAGAGGGAGAGAGAGAGGAGAGAGGAGAGACAGAGAGAGAGAGAGACACAGAGACACAGAGAGGACAGGACAGAGAGAGAGAGGGGAGGAGAGAGAGAGAGAGAGACAGAGAGAGGGAGAGAGAGAGGAAGAGAGAGTAGAGACAGAGCAGAGAGAGTAGAGACAGAGCAGAGAGAGGAGAGACAGAG	N	.	PASS	IMPRECISE;SVMETHOD=Snifflesv1.0.11;CHR2=chr6;END=31369762;STD_quant_start=307.908266;STD_quant_stop=311.511236;Kurtosis_quant_start=0.727904;Kurtosis_quant_stop=-0.798106;SVTYPE=DEL;SUPTYPE=AL,SR;SVLEN=-779;STRANDS=+-;RE=4;REF_strand=16;AF=0.25	GT:DR:DV	0/0:12:4
chr6	31375109	10657	AAGGCTCTAAAGTGTGTGTGTGTGTGTGTGTGTGTGTGTGTGTGTGTGTGTGTGTGTGTGTGT	N	.	PASS	IMPRECISE;SVMETHOD=Snifflesv1.0.11;CHR2=chr6;END=31375172;STD_quant_start=11.547005;STD_quant_stop=11.372481;Kurtosis_quant_start=-0.000000;Kurtosis_quant_stop=-0.826443;SVTYPE=DEL;SUPTYPE=AL;SVLEN=-63;STRANDS=+-;RE=3;REF_strand=20;AF=0.15	GT:DR:DV	0/0:17:3
chr6	31376211	10658	ACACACACACACACACAGACACACACACACACACACACAGACACAGTCCACACACACACACACACACACACACACACACACACACACACAGTCTGGACACACACCCACATAGAGAC	N	.	PASS	IMPRECISE;SVMETHOD=Snifflesv1.0.11;CHR2=chr6;END=31376659;STD_quant_start=217.465400;STD_quant_stop=173.977872;Kurtosis_quant_start=-1.583228;Kurtosis_quant_stop=-1.693913;SVTYPE=DEL;SUPTYPE=AL,SR;SVLEN=-448;STRANDS=+-;RE=12;REF_strand=19;AF=0.631579	GT:DR:DV	0/1:7:12
chr6	31379904	10659	N	TATGTACGGTCGCGATGGGAATTATTTTTATATACGGTCACTTTGATGGATGTGCATATATGCAGTCACTGATCTCTTTATATGCGGTCACTTTGATCATCTTTGCTTTATGTATACGGTCATGATCGTCTTTATATGCAGTCGCTGATCGTCTTTATATGCAGTCGCTGATGGATGTTTTATGTGATCCGCTGATGATGGGATGTTTTATGATCGCTGATGGTCTTTATGTACAGTCCGCTGATCATCTTTATCGCGCAGTCACTGATGGATGCTT	.	PASS	IMPRECISE;SVMETHOD=Snifflesv1.0.11;CHR2=chr6;END=31380110;STD_quant_start=123.516531;STD_quant_stop=119.047610;Kurtosis_quant_start=-0.051979;Kurtosis_quant_stop=-0.011409;SVTYPE=INS;SUPTYPE=AL;SVLEN=42;STRANDS=+-;RE=3;REF_strand=25;AF=0.12	GT:DR:DV	0/0:22:3
chr6	31380671	10660	ACTGACAGTCATCTTTATATACAGTCACTGATCCTCTTTATATACAGTCACTGATGGTCTTTATATACAGTCACTGATGGTCTTTATATACAGTCACTGATCATCTTTATATACAGTCACTGATCATCTTTATATAAACTGATCATTTTATTACAGTCACTGATGGTCTTTATATACAGTTTATTACATTTGAAATCTTTTGAGTCATGATCATCTTTATATACAGTCACTGATCATCTTTATATACAGTCACTGATCATCTTTATAT	N	.	PASS	IMPRECISE;SVMETHOD=Snifflesv1.0.11;CHR2=chr6;END=31380939;STD_quant_start=85.397762;STD_quant_stop=23.504137;Kurtosis_quant_start=-0.997031;Kurtosis_quant_stop=0.438382;SVTYPE=DEL;SUPTYPE=AL;SVLEN=-268;STRANDS=+-;RE=9;REF_strand=21;AF=0.428571	GT:DR:DV	0/1:12:9
chr6	31389030	10661	N	TGTCAATCAATCAATCAATCAAATTTTATTTGTATAGCCCATATTCACAAATCACAATTTGTCTCATTG	.	PASS	PRECISE;SVMETHOD=Snifflesv1.0.11;CHR2=chr6;END=31389030;STD_quant_start=3.464102;STD_quant_stop=6.723095;Kurtosis_quant_start=-1.175000;Kurtosis_quant_stop=-0.189091;SVTYPE=INS;SUPTYPE=AL;SVLEN=69;STRANDS=+-;RE=10;REF_strand=25;AF=0.4	GT:DR:DV	0/1:15:10
chr6	31390236	10662	N	CCATGATAGAGAGGTCGGGGACACCCCCCCTTCAAT	.	PASS	PRECISE;SVMETHOD=Snifflesv1.0.11;CHR2=chr6;END=31390238;STD_quant_start=2.943920;STD_quant_stop=1.632993;Kurtosis_quant_start=-0.221893;Kurtosis_quant_stop=-1.500000;SVTYPE=INS;SUPTYPE=AL;SVLEN=33;STRANDS=+-;RE=3;REF_strand=28;AF=0.107143	GT:DR:DV	0/0:25:3
chr6	31400721	10663	TGTGTGTGTGTGTGTGTGTGTGTGTGTGTGTGTGTGTGTGTGTGTGTGTGTGTGTGT	N	.	PASS	IMPRECISE;SVMETHOD=Snifflesv1.0.11;CHR2=chr6;END=31400778;STD_quant_start=18.129166;STD_quant_stop=16.980381;Kurtosis_quant_start=-0.148273;Kurtosis_quant_stop=-0.509237;SVTYPE=DEL;SUPTYPE=AL;SVLEN=-57;STRANDS=+-;RE=3;REF_strand=19;AF=0.157895	GT:DR:DV	0/0:16:3
chr6	31401454	10664	TGTGTGTGTGTGTGTGTGTGTGTGTGTGTGTGTGTGTGTGTGTGTGTGTG	N	.	PASS	IMPRECISE;SVMETHOD=Snifflesv1.0.11;CHR2=chr6;END=31401499;STD_quant_start=21.980105;STD_quant_stop=20.509144;Kurtosis_quant_start=1.631323;Kurtosis_quant_stop=2.336117;SVTYPE=DEL;SUPTYPE=AL;SVLEN=-45;STRANDS=+-;RE=8;REF_strand=21;AF=0.380952	GT:DR:DV	0/1:13:8
chr6	31402361	10665	TGTGTGTGTGTGTGTGTGTGTGTGTGTGTGTGTGTGTGTGTGTGTGTGTGTGTGTGTGTGTGTGTGTGTCTGTGTGTG	N	.	PASS	IMPRECISE;SVMETHOD=Snifflesv1.0.11;CHR2=chr6;END=31402436;STD_quant_start=25.219040;STD_quant_stop=3.366502;Kurtosis_quant_start=-0.418654;Kurtosis_quant_stop=-1.167820;SVTYPE=DEL;SUPTYPE=AL;SVLEN=-75;STRANDS=+-;RE=3;REF_strand=19;AF=0.157895	GT:DR:DV	0/0:16:3
chr6	31409967	10666	N	ATGACCGTATTATTATTGATGATGACCGTATTGTTATTAT	.	PASS	IMPRECISE;SVMETHOD=Snifflesv1.0.11;CHR2=chr6;END=31409984;STD_quant_start=20.826666;STD_quant_stop=21.811694;Kurtosis_quant_start=-1.970523;Kurtosis_quant_stop=0.778882;SVTYPE=INS;SUPTYPE=AL;SVLEN=40;STRANDS=+-;RE=4;REF_strand=24;AF=0.166667	GT:DR:DV	0/0:20:4
chr6	31410563	10667	CACACACACACACACACACACACACACACACACACACACACA	N	.	PASS	IMPRECISE;SVMETHOD=Snifflesv1.0.11;CHR2=chr6;END=31410606;STD_quant_start=22.748626;STD_quant_stop=18.119051;Kurtosis_quant_start=5.031336;Kurtosis_quant_stop=1.193013;SVTYPE=DEL;SUPTYPE=AL;SVLEN=-43;STRANDS=+-;RE=10;REF_strand=22;AF=0.454545	GT:DR:DV	0/1:12:10
chr6	31416106	10668	GTGTGTGTGTGTGTGTGTGTGTGTGTGTGTGTGTGTGTGTGTGTGTGTGTGTGT	N	.	PASS	IMPRECISE;SVMETHOD=Snifflesv1.0.11;CHR2=chr6;END=31416152;STD_quant_start=10.330261;STD_quant_stop=8.560708;Kurtosis_quant_start=0.127557;Kurtosis_quant_stop=-0.559260;SVTYPE=DEL;SUPTYPE=AL;SVLEN=-46;STRANDS=+-;RE=7;REF_strand=19;AF=0.368421	GT:DR:DV	0/1:12:7
chr6	31419655	10669	ACCTGTACTTGACTCTGATTGGTTTGTGTCGTCATCAATGGAGTCTTTCTGTTTG	N	.	PASS	IMPRECISE;SVMETHOD=Snifflesv1.0.11;CHR2=chr6;END=31419710;STD_quant_start=6.164414;STD_quant_stop=17.928429;Kurtosis_quant_start=-0.710922;Kurtosis_quant_stop=-0.632013;SVTYPE=DEL;SUPTYPE=AL;SVLEN=-55;STRANDS=+-;RE=7;REF_strand=15;AF=0.466667	GT:DR:DV	0/1:8:7
chr6	31424718	10670	TCTGCTGGACAGGGTGGTTCACATTCCTGCTGCTGAACTTTGACCTCTGCACCCAC	N	.	PASS	PRECISE;SVMETHOD=Snifflesv1.0.11;CHR2=chr6;END=31424772;STD_quant_start=7.549834;STD_quant_stop=5.000000;Kurtosis_quant_start=-1.940905;Kurtosis_quant_stop=-2.000000;SVTYPE=DEL;SUPTYPE=AL;SVLEN=-54;STRANDS=+-;RE=4;REF_strand=13;AF=0.307692	GT:DR:DV	0/1:9:4
chr6	31427598	10671	N	GCTTTGATGCAGAGGAGTCTTTACTCCTCCCGGGTCCTCCCAACAGGT	.	PASS	PRECISE;SVMETHOD=Snifflesv1.0.11;CHR2=chr6;END=31427606;STD_quant_start=6.350853;STD_quant_stop=4.618802;Kurtosis_quant_start=-0.000000;Kurtosis_quant_stop=0.000000;SVTYPE=INS;SUPTYPE=AL;SVLEN=40;STRANDS=+-;RE=3;REF_strand=19;AF=0.157895	GT:DR:DV	0/0:16:3
chr6	31428033	10672	CACACACACACACACACACACACACACACACACACAC	N	.	PASS	PRECISE;SVMETHOD=Snifflesv1.0.11;CHR2=chr6;END=31428073;STD_quant_start=6.928203;STD_quant_stop=8.553752;Kurtosis_quant_start=-0.914062;Kurtosis_quant_stop=-0.491825;SVTYPE=DEL;SUPTYPE=AL;SVLEN=-40;STRANDS=+-;RE=6;REF_strand=24;AF=0.25	GT:DR:DV	0/0:18:6
chr6	31445788	10673	CTCTCTCTCTCTCTCTCTCTCTCTCTCTCTCTCTCTCTCTCTCTCTCTCTCTCTCTCTGTCTCTCTCTCTGTCTCTCTCTCTGTCTCTCTCTCTCTCTGTCTC	N	.	PASS	IMPRECISE;SVMETHOD=Snifflesv1.0.11;CHR2=chr6;END=31445877;STD_quant_start=45.414755;STD_quant_stop=33.626626;Kurtosis_quant_start=-1.845621;Kurtosis_quant_stop=0.119426;SVTYPE=DEL;SUPTYPE=AL;SVLEN=-89;STRANDS=+-;RE=4;REF_strand=14;AF=0.285714	GT:DR:DV	0/0:10:4
chr6	31451738	10674	N	AAAGCGAGAAGTTCCAGGGGATCAGTGAAAGGATTCCAGGAGACCTTG	.	PASS	PRECISE;SVMETHOD=Snifflesv1.0.11;CHR2=chr6;END=31451738;STD_quant_start=1.825742;STD_quant_stop=5.400617;Kurtosis_quant_start=1.080000;Kurtosis_quant_stop=-1.124865;SVTYPE=INS;SUPTYPE=AL;SVLEN=42;STRANDS=+-;RE=6;REF_strand=19;AF=0.315789	GT:DR:DV	0/1:13:6
chr6	31451686	10675	TCTTAGGTTGTTACATTCATCCTTGAAACTGTTCCAGGATCTTTCCTGCATTAGGAGTTTC	N	.	PASS	PRECISE;SVMETHOD=Snifflesv1.0.11;CHR2=chr6;END=31451747;STD_quant_start=4.147288;STD_quant_stop=5.431390;Kurtosis_quant_start=-1.486178;Kurtosis_quant_stop=-1.453318;SVTYPE=DEL;SUPTYPE=AL;SVLEN=-61;STRANDS=+-;RE=13;REF_strand=19;AF=0.684211	GT:DR:DV	0/1:6:13
chr6	31477048	10676	CACAAGTGTGTGTGTGTGTGTGTGTGTGTGTGTGTGTGTGTGTGTGTGTGTGTGTGTGTGTG	N	.	PASS	IMPRECISE;SVMETHOD=Snifflesv1.0.11;CHR2=chr6;END=31477105;STD_quant_start=17.403703;STD_quant_stop=18.318176;Kurtosis_quant_start=1.644740;Kurtosis_quant_stop=-0.872426;SVTYPE=DEL;SUPTYPE=AL;SVLEN=-57;STRANDS=+-;RE=9;REF_strand=30;AF=0.3	GT:DR:DV	0/0:21:9
chr6	31477342	10677	ACACACACACACACACACCACACACAGGCACGCACACACACACACACACACACACACA	N	.	PASS	IMPRECISE;SVMETHOD=Snifflesv1.0.11;CHR2=chr6;END=31477381;STD_quant_start=13.733172;STD_quant_stop=13.270268;Kurtosis_quant_start=1.527388;Kurtosis_quant_stop=-0.553243;SVTYPE=DEL;SUPTYPE=AL;SVLEN=-39;STRANDS=+-;RE=10;REF_strand=31;AF=0.322581	GT:DR:DV	0/1:21:10
chr6	31482137	10678	N	CTCGGTCTGAAGCGGTCCAAAAGACTTAGGTCCAAGGTCTAGACTTTGAAAGGATCTCCTGGTCTGAAGGTCCAGTAAGACTTAGGTCCGAAGCACCTTAGACTTGAGAGGGAC	.	PASS	IMPRECISE;SVMETHOD=Snifflesv1.0.11;CHR2=chr6;END=31482137;STD_quant_start=16.334014;STD_quant_stop=20.029978;Kurtosis_quant_start=-1.207098;Kurtosis_quant_stop=-0.984894;SVTYPE=INS;SUPTYPE=AL;SVLEN=112;STRANDS=+-;RE=10;REF_strand=31;AF=0.322581	GT:DR:DV	0/1:21:10
chr6	31483411	10679	GTGTGTGTGTGTGTGTGTGTGTGTGTGTGTGTGTGTGTG	N	.	PASS	IMPRECISE;SVMETHOD=Snifflesv1.0.11;CHR2=chr6;END=31483452;STD_quant_start=10.756393;STD_quant_stop=11.326959;Kurtosis_quant_start=-0.707877;Kurtosis_quant_stop=-1.150121;SVTYPE=DEL;SUPTYPE=AL;SVLEN=-41;STRANDS=+-;RE=12;REF_strand=36;AF=0.333333	GT:DR:DV	0/1:24:12
chr6	31490208	10680	GTCCTCTCTCTCCTCTCTCTCTCTCTCTCTCTCTCTCTCTCTCTCTCTCCTCTCTCTGTGTCTCTCTCTCTCTCTCTCTC	N	.	PASS	IMPRECISE;SVMETHOD=Snifflesv1.0.11;CHR2=chr6;END=31490288;STD_quant_start=16.843396;STD_quant_stop=27.366037;Kurtosis_quant_start=-1.117668;Kurtosis_quant_stop=-1.367024;SVTYPE=DEL;SUPTYPE=AL,NR;SVLEN=-80;STRANDS=+-;RE=15;REF_strand=31;AF=0.483871	GT:DR:DV	0/1:16:15
chr6	31493300	10681	ACACACACACACACACACACACACACACACGCT	N	.	PASS	IMPRECISE;SVMETHOD=Snifflesv1.0.11;CHR2=chr6;END=31493333;STD_quant_start=12.190160;STD_quant_stop=6.228965;Kurtosis_quant_start=0.609127;Kurtosis_quant_stop=-1.265225;SVTYPE=DEL;SUPTYPE=AL;SVLEN=-33;STRANDS=+-;RE=5;REF_strand=30;AF=0.166667	GT:DR:DV	0/0:25:5
chr6	31495995	10682	TGTGTGTGTGTGTGTGTGTGTGTGTGTGTGTGTGTGTGTGTGTGTGTGTGTGTGTGTGTGTGTGTGTGTGTGCGTGTGCGTGTGTGACT	N	.	PASS	PRECISE;SVMETHOD=Snifflesv1.0.11;CHR2=chr6;END=31496085;STD_quant_start=2.966479;STD_quant_stop=1.581139;Kurtosis_quant_start=-0.673589;Kurtosis_quant_stop=0.899028;SVTYPE=DEL;SUPTYPE=AL;SVLEN=-90;STRANDS=+-;RE=15;REF_strand=28;AF=0.535714	GT:DR:DV	0/1:13:15
chr6	31498844	10683	TCTCTCTCTCTCTCTCTCTCTCTCTCTCTCTCTCTCTCTCTCTCTCTCTGTCTCTCTCTCTCTCTCTCTCTCTCTCTCTCTCTCTCTCTCTCTCTCTGTCTCTGTCTCTCTCTCTCTCT	N	.	PASS	IMPRECISE;SVMETHOD=Snifflesv1.0.11;CHR2=chr6;END=31498955;STD_quant_start=12.585706;STD_quant_stop=16.327890;Kurtosis_quant_start=0.761509;Kurtosis_quant_stop=-0.007063;SVTYPE=DEL;SUPTYPE=AL;SVLEN=-111;STRANDS=+-;RE=12;REF_strand=19;AF=0.631579	GT:DR:DV	0/1:7:12
chr6	31512414	10684	GTGTGTGTGTGTGTGTGTGTGTGTGTGTGTGTGTGTG	N	.	PASS	IMPRECISE;SVMETHOD=Snifflesv1.0.11;CHR2=chr6;END=31512466;STD_quant_start=22.723886;STD_quant_stop=21.023796;Kurtosis_quant_start=0.748675;Kurtosis_quant_stop=-0.407450;SVTYPE=DEL;SUPTYPE=AL;SVLEN=-52;STRANDS=+-;RE=8;REF_strand=19;AF=0.421053	GT:DR:DV	0/1:11:8
chr6	31513437	10685	N	TGTGTGTGTGTGTGTGTGTGTGTGTGTGTGTGTGTGTGTGTGTGTGTGTGTGTGTGTGTGTGTGTGTGTG	.	PASS	IMPRECISE;SVMETHOD=Snifflesv1.0.11;CHR2=chr6;END=31513437;STD_quant_start=8.358059;STD_quant_stop=18.631770;Kurtosis_quant_start=1.876824;Kurtosis_quant_stop=0.136041;SVTYPE=INS;SUPTYPE=AL;SVLEN=69;STRANDS=+-;RE=7;REF_strand=22;AF=0.318182	GT:DR:DV	0/1:15:7
chr6	31513640	10686	ACACACACACACACACACACACACACACACACACACACACACACACACACACACACACACACACACACACACACAGGG	N	.	PASS	IMPRECISE;SVMETHOD=Snifflesv1.0.11;CHR2=chr6;END=31513696;STD_quant_start=16.396138;STD_quant_stop=14.065324;Kurtosis_quant_start=-0.584979;Kurtosis_quant_stop=-0.352196;SVTYPE=DEL;SUPTYPE=AL;SVLEN=-56;STRANDS=+-;RE=6;REF_strand=23;AF=0.26087	GT:DR:DV	0/0:17:6
chr6	31517608	10687	CACACACAGACACACACACACACACACACACACACACACACACA	N	.	PASS	PRECISE;SVMETHOD=Snifflesv1.0.11;CHR2=chr6;END=31517650;STD_quant_start=0.000000;STD_quant_stop=4.760952;Kurtosis_quant_start=-nan;Kurtosis_quant_stop=-0.332180;SVTYPE=DEL;SUPTYPE=AL;SVLEN=-42;STRANDS=+-;RE=3;REF_strand=24;AF=0.125	GT:DR:DV	0/0:21:3
chr6	31526728	10688	N	GTTCCTCCCACAATGAACTGCACTTCTGGCGACT	.	PASS	PRECISE;SVMETHOD=Snifflesv1.0.11;CHR2=chr6;END=31526731;STD_quant_start=1.341641;STD_quant_stop=3.535534;Kurtosis_quant_start=-0.820443;Kurtosis_quant_stop=-1.440310;SVTYPE=INS;SUPTYPE=AL;SVLEN=31;STRANDS=+-;RE=12;REF_strand=36;AF=0.333333	GT:DR:DV	0/1:24:12
chr6	31542638	10689	CGGTCACTGCCGCAGGGGCCGGTCACTGCCGCAGGGGCCCGGTCACT	N	.	PASS	IMPRECISE;SVMETHOD=Snifflesv1.0.11;CHR2=chr6;END=31542707;STD_quant_start=10.728467;STD_quant_stop=17.029386;Kurtosis_quant_start=-0.865115;Kurtosis_quant_stop=-1.250429;SVTYPE=DEL;SUPTYPE=AL;SVLEN=-69;STRANDS=+-;RE=18;REF_strand=29;AF=0.62069	GT:DR:DV	0/1:11:18
chr6	31551716	10690	ACACACACACACACACACACACACACACACACAC	N	.	PASS	PRECISE;SVMETHOD=Snifflesv1.0.11;CHR2=chr6;END=31551754;STD_quant_start=4.347413;STD_quant_stop=3.549648;Kurtosis_quant_start=0.377079;Kurtosis_quant_stop=-1.168975;SVTYPE=DEL;SUPTYPE=AL;SVLEN=-38;STRANDS=+-;RE=11;REF_strand=32;AF=0.34375	GT:DR:DV	0/1:21:11
chr6	31553846	10691	ATATATATATATATATATATATATATATATA	N	.	PASS	IMPRECISE;SVMETHOD=Snifflesv1.0.11;CHR2=chr6;END=31553881;STD_quant_start=13.122500;STD_quant_stop=14.788509;Kurtosis_quant_start=1.914342;Kurtosis_quant_stop=1.955158;SVTYPE=DEL;SUPTYPE=AL;SVLEN=-35;STRANDS=+-;RE=12;REF_strand=29;AF=0.413793	GT:DR:DV	0/1:17:12
chr6	31553875	10692	ATATATATATATATATATATATATATACATATAC	N	.	PASS	PRECISE;SVMETHOD=Snifflesv1.0.11;CHR2=chr6;END=31553909;STD_quant_start=3.651484;STD_quant_stop=8.582929;Kurtosis_quant_start=-0.540000;Kurtosis_quant_stop=-0.601953;SVTYPE=DEL;SUPTYPE=AL;SVLEN=-34;STRANDS=+-;RE=3;REF_strand=31;AF=0.0967742	GT:DR:DV	0/0:28:3
chr6	31558431	10693	TGTGTGTGTGTGTGTGTGTGTGTGTGTGTGTGTGTGTGTGTGTGTGTGTG	N	.	PASS	IMPRECISE;SVMETHOD=Snifflesv1.0.11;CHR2=chr6;END=31558486;STD_quant_start=16.167869;STD_quant_stop=16.846365;Kurtosis_quant_start=-0.163151;Kurtosis_quant_stop=-0.365853;SVTYPE=DEL;SUPTYPE=AL;SVLEN=-55;STRANDS=+-;RE=10;REF_strand=23;AF=0.434783	GT:DR:DV	0/1:13:10
chr6	31563790	10694	ACCGAGTGCAGGAGTCAATAAATCAAAGATTTTTAAAAGGAA	N	.	PASS	PRECISE;SVMETHOD=Snifflesv1.0.11;CHR2=chr6;END=31563833;STD_quant_start=1.274755;STD_quant_stop=5.099020;Kurtosis_quant_start=1.023669;Kurtosis_quant_stop=-0.680473;SVTYPE=DEL;SUPTYPE=AL;SVLEN=-43;STRANDS=+-;RE=8;REF_strand=17;AF=0.470588	GT:DR:DV	0/1:9:8
chr6	31567564	10695	N	AATGACCATATATACATGTGAATCATGTTGTTTTCTATGAACACTGGTGAA	.	PASS	PRECISE;SVMETHOD=Snifflesv1.0.11;CHR2=chr6;END=31567569;STD_quant_start=0.547723;STD_quant_stop=1.449138;Kurtosis_quant_start=-0.318339;Kurtosis_quant_stop=-0.690814;SVTYPE=INS;SUPTYPE=AL;SVLEN=45;STRANDS=+-;RE=17;REF_strand=22;AF=0.772727	GT:DR:DV	0/1:5:17
chr6	31568673	10696	TTAAACTCATCAGACTCATCAGATTCAGACTCATCAGATTCATCAGACTCATCAGATTCATCAGACTCAAACTCATCAGACTCATCGAACTCATCAGATTCATCAGATTCATACTCATCAGACTCATCATCTCTGAGACATCTGGTTCTGGTGGAGAAGTAAAACCTTCAAACATAACGTCTCAGTTATGTGTATATATATATATATATACATATATATATATATATATACAATATATATATATATATCTCAGTAGAATGTGTATATATGAGGTGCTGAGGAAGGGGCGTGTCTTACCATGGCTCCTCTGTAATAGGCTGTTGTGATGGTCCTGAACCTCTCCTGACCCGCCGTGTCCCTGAGGAAACAGGAAGTAGACTGTGGTCAGTTCAACCAATCAGCATCATGTGTGTGTGTGTGTGTTTCTATGTTTCTATAGTTGTCAAAACCATCGTTGTGAGGACATTTTGGTATTAGGGTCAGAATTAGGTTTGTGGTGTGGTGTGTGTGTGTGTGTGTGTGTGTGTGTGTGTGTGTGTGTGTGTGTGTGTGTGCCACACTCACCATATCTGAAGTTTGATTTTCTTTCCGTCAAAATCTATCGTCCTGATTTTAAAATCAATTCCTGAAAGAGACAGAAACGAGTGTCAGGTCACATGATGATCAATCAACCAACAGTTTCAGCTCAGTAGCGCCCCCAGTGCACAGAGTCAGTCTGCAGATGAGACTTCAGCAGGAAGTCAAAACTCCGCCCTGCTGGAGGACTGAGGTGCGTTTGTTTTGTAGCTCTGCAAGTTACATCTGTCAGCTGAGTGGGCGTGTCTCTGCAGGAGAAACAGGAAGTCAAAATATTTTTAACAAATGACTTCCTGCTGCGAAGAGAAAAGCTCAGTTTCCTCCCTCATTGCTCCTTCACTACTCCTTCACTGCTCCTTCACTCCTCCTTCACTGCTCCCTCACTGCTCCTTCCTCCTCCTTCACTCCTCCCTCACTCCTCCCTTCCTCCTCCTCCCTCATGCTCCCTCACCTCCCTTCATCCCTCCTCAGACTGCTCCCTCACTCCTCCCTCAGGATTCACCTCCTCCTCCATCCTTTCTGATCCTCCCTCCTGCTCCCTTCACTGCTCCTCACACCTCCTTCATCCTCCACCTCCTCCTCCTCCTCCTCCATCCTCCATCTGTCCTTTTTTCCACTGCCCTCCCTCCTTCCTCCCCTCCTTACTTTTCCTCCAGACCTCCTTCCTGATATCCTCACTCCTCCCTCGCTCCTCCCTCCCTCCTTCACCTCCTCATTTCCCTCCCTCCATCCCTCCCTCACTCCTCCCTTCCTCCTCCCTCCTCAGACTCCTCACCCTCCTCTCCTTCCTCCTCAAGGTCCTTCCTCCCTCCCTCCTCCTCCTCCCTCCTCCTTCATCTTCCTCCTCACTGTTCCCTGAAAATCCCTCCTCCCTTTTCCCCTCTTTTTTTATTCACCTCTTTCCTCCTCCCTCCTCCTCCTCCTCCTCCTCCTCCTCCTCCCTCCTCCTCCCTCATAAATCCTCCCTCAATGATTCCCTTTACCTTCCTCCTCCCTCACACCTCCCACTGCTCCCTCCTCCCACCTCCTTCCCTCCTCCACACCTCCTTCCTCCAAATTTTCCTCTCCCCTCACTGCTCCTCCTCCTCCCTCCCCTCCTTCCTCCTCCCTCACTCCCTCCTCACCTCCTCCTCCTCCCTCACTCCTCCCTCACTCCTCCTTCACACCTCCTTCACTGCTCCCTCACTCCTCCCTCACTCCTCCTTCACTCCTCCCTCAAAACTCCCTCCTCCTCCTCCTCCACCTCTTTTCCACCTCCTTCACTGCTCCCTCCTCCTCCTCACCTCCTTCACTCCTCCTCACTCCTCCCTCACTCCTCCTTCACTCCTCCCTCACTCCTCCCTCACTCCTCCCTCACTCCTCCCTCACTCCTCCTTCACTCCTCCCTCACTGCTCCCTCACACCTCCTTCACTCCTCCCTCACTCCTCCCTCACTCCTCCCTCACTGCTCCCTCACACCTCCCTCACTCCTCCCTCTATCTTCTCCTCCGTCAGACGACCTCATCAGGTCCAACATCATCATGATTCTAACGTCTCCTCTTGTTCACGTCTCAGTTGTTGTAATGTTTCATTTCTTCTGTTCAATATGAGACAAAGTGACGTCACAACTGTTTATTATTATTTAATTATCGAGCTTTAAATTGATTGAAGAAAAGCAGATTTTATTTGTTCTTTATTAAAACTAATGATCATTTTTACTTTAAATTAATTAATCAGTTACTGTCTCTGTTAATCATCAATGTTCTGAGTAGAGGCACAGATGATGTATCAGATTACTGCAGATGTATCAGTAACAGTTCA	N	.	PASS	IMPRECISE;SVMETHOD=Snifflesv1.0.11;CHR2=chr6;END=31570764;STD_quant_start=271.478053;STD_quant_stop=265.280355;Kurtosis_quant_start=-1.394449;Kurtosis_quant_stop=-0.114149;SVTYPE=DEL;SUPTYPE=AL;SVLEN=-2091;STRANDS=+-;RE=3;REF_strand=25;AF=0.12	GT:DR:DV	0/0:22:3
chr6	31571886	10697	CAGGATCCCGCCCATACACGCTCTCAACCAACCAGGAGTCAGTCTCAGCTGTCAATCATGACGTCTCAGCATGATTGACACTTGAACAAAATCAGTGAGATAAAAAACTACCTGAACTGACAGAAACCATCTTTGACAAACACGTCTACTTTGATTTTGTTATTTTGGTCCATGTCCCATCTGCTAACATGGAGGAGGCGGGGCCTGCAGCCAGACACCAGGGGGGGGGCGATCCAGATGTTTTGGCTTCACCTGTGGGAGCTGACTCCATCTTTATTTACAGTGAGTGACTGTTCATCGATCAGCTGATCAGTCAGGACAGATGTTGGTGTCACAGTGATCAGTGTGACACAGACACACAGACACACACACACTCACACAGACACACACACACACAGACACACACACAGACACTCACAC	N	.	PASS	IMPRECISE;SVMETHOD=Snifflesv1.0.11;CHR2=chr6;END=31572535;STD_quant_start=266.160979;STD_quant_stop=203.780928;Kurtosis_quant_start=-0.000113;Kurtosis_quant_stop=-1.472292;SVTYPE=DEL;SUPTYPE=AL;SVLEN=-649;STRANDS=+-;RE=3;REF_strand=24;AF=0.125	GT:DR:DV	0/0:21:3
chr6	31577483	10698	AGAGAGAGAGACAGAGAGAGAGAGAGAGACAGAGAGAGAGAGAGAGAGACAGAGAGAGAGAGAGAGAG	N	.	PASS	IMPRECISE;SVMETHOD=Snifflesv1.0.11;CHR2=chr6;END=31577551;STD_quant_start=15.340578;STD_quant_stop=31.706992;Kurtosis_quant_start=-0.609406;Kurtosis_quant_stop=-0.192343;SVTYPE=DEL;SUPTYPE=AL;SVLEN=-68;STRANDS=+-;RE=3;REF_strand=22;AF=0.136364	GT:DR:DV	0/0:19:3
chr6	31577532	10699	N	GCCAGGCGGGGAGGCGAGGAGAGAGGACACAGAGAGAGAGAGAGGCAGAGAGAGAGAGACAGGCTGAGGAGGACAGAGAGAGAGAGAGAGAGAGAGAGACGAGACAGAGGACAGAGACCCAGGAGACAGAGAGAGGCAGAGAGGGCAGAGGCAGAGACAGAGAGAGAGGGTAGAGG	.	PASS	IMPRECISE;SVMETHOD=Snifflesv1.0.11;CHR2=chr6;END=31577532;STD_quant_start=29.644561;STD_quant_stop=67.298588;Kurtosis_quant_start=0.622726;Kurtosis_quant_stop=-0.918742;SVTYPE=INS;SUPTYPE=AL;SVLEN=176;STRANDS=+-;RE=11;REF_strand=22;AF=0.5	GT:DR:DV	0/1:11:11
chr6	31577784	10700	N	CCTGTGGGTAATCGAGGAGAATTGGATCACGGAGTT	.	PASS	PRECISE;SVMETHOD=Snifflesv1.0.11;CHR2=chr6;END=31577784;STD_quant_start=2.720294;STD_quant_stop=2.756810;Kurtosis_quant_start=0.647955;Kurtosis_quant_stop=0.137891;SVTYPE=INS;SUPTYPE=AL;SVLEN=38;STRANDS=+-;RE=12;REF_strand=23;AF=0.521739	GT:DR:DV	0/1:11:12
chr6	31584266	10701	TTTTATTGTGACAAAACAGGAGCTGATGAGTTCAGATGCTTTTATTGTGACAGAACAGGAGCTGATCA	N	.	PASS	IMPRECISE;SVMETHOD=Snifflesv1.0.11;CHR2=chr6;END=31584334;STD_quant_start=10.954451;STD_quant_stop=10.310189;Kurtosis_quant_start=-1.059667;Kurtosis_quant_stop=-0.374166;SVTYPE=DEL;SUPTYPE=AL;SVLEN=-68;STRANDS=+-;RE=12;REF_strand=24;AF=0.5	GT:DR:DV	0/1:12:12
chr6	31590490	10702	AAACTGGATTTCACAGAGAAACTATCGAAGA	N	.	PASS	PRECISE;SVMETHOD=Snifflesv1.0.11;CHR2=chr6;END=31590521;STD_quant_start=2.081666;STD_quant_stop=3.366502;Kurtosis_quant_start=-1.278107;Kurtosis_quant_stop=-1.167820;SVTYPE=DEL;SUPTYPE=AL;SVLEN=-31;STRANDS=+-;RE=3;REF_strand=23;AF=0.130435	GT:DR:DV	0/0:20:3
chr6	31591197	10703	AAGCCTTGACGTCGATAATCTCGACTTAATCCTGAGTTACACTCATGGAGGTTTGGTTCTCCGCGGCTAACACTAAACCTTTACGTCACATGAGCACCTCCACGCTCCTCATGGGCCCCTCAA	N	.	PASS	IMPRECISE;SVMETHOD=Snifflesv1.0.11;CHR2=chr6;END=31591320;STD_quant_start=13.808210;STD_quant_stop=8.379870;Kurtosis_quant_start=0.449619;Kurtosis_quant_stop=1.757140;SVTYPE=DEL;SUPTYPE=AL;SVLEN=-123;STRANDS=+-;RE=9;REF_strand=23;AF=0.391304	GT:DR:DV	0/1:14:9
chr6	31594814	10704	TGTGTGTGTGTGTGTGTGTGTGTGTGTGTGTGTGTGTGTGTGTGTGTGTGTGTGAGTGTGACCC	N	.	PASS	IMPRECISE;SVMETHOD=Snifflesv1.0.11;CHR2=chr6;END=31594857;STD_quant_start=11.434597;STD_quant_stop=15.564382;Kurtosis_quant_start=-0.964106;Kurtosis_quant_stop=-0.323199;SVTYPE=DEL;SUPTYPE=AL;SVLEN=-43;STRANDS=+-;RE=4;REF_strand=22;AF=0.181818	GT:DR:DV	0/0:18:4
chr6	31607088	10705	CACACACACACACACACACACACACACACACACACACACACAGACACACACACACACACACACA	N	.	PASS	IMPRECISE;SVMETHOD=Snifflesv1.0.11;CHR2=chr6;END=31607146;STD_quant_start=15.220600;STD_quant_stop=23.646705;Kurtosis_quant_start=-0.638029;Kurtosis_quant_stop=-0.618545;SVTYPE=DEL;SUPTYPE=AL;SVLEN=-58;STRANDS=+-;RE=6;REF_strand=15;AF=0.4	GT:DR:DV	0/1:9:6
chr6	31607428	10706	ACACACACACACACACACACACACACACACACACACACACACACACACACACACACACACACACACACA	N	.	PASS	IMPRECISE;SVMETHOD=Snifflesv1.0.11;CHR2=chr6;END=31607492;STD_quant_start=10.198039;STD_quant_stop=24.324884;Kurtosis_quant_start=5.881185;Kurtosis_quant_stop=6.528277;SVTYPE=DEL;SUPTYPE=AL;SVLEN=-64;STRANDS=+-;RE=14;REF_strand=18;AF=0.777778	GT:DR:DV	0/1:4:14
chr6	31610205	10707	N	ACTTCTGGCCGATTGAAACAAGTCAGAACTCCTCTGTCGTCTCAGTAGAAACTTATTTTTCCCTGCGTGTGAATCTAATTAGATCAGCTCATAACAAAATGGCGATCAGCAAAAAATCAGTTCAGAAGAAGTTACAAATTTCCTCTTGATGAAGCAGCTTCACAGATATATTCATCGAAATATTTAACACACATCAGCATATCCAAGAATAAAAGCTCATTCATGGTTTACGTGCGATGCGAATGTT	.	PASS	IMPRECISE;SVMETHOD=Snifflesv1.0.11;CHR2=chr6;END=31610205;STD_quant_start=3.366502;STD_quant_stop=11.839200;Kurtosis_quant_start=-0.903114;Kurtosis_quant_stop=-0.665146;SVTYPE=INS;SUPTYPE=AL;SVLEN=248;STRANDS=+-;RE=6;REF_strand=24;AF=0.25	GT:DR:DV	0/0:18:6
chr6	31616343	10708	N	GAGGACCAGAGACCAGGACACCAGAGGACCAGAGGACCAG	.	PASS	IMPRECISE;SVMETHOD=Snifflesv1.0.11;CHR2=chr6;END=31616343;STD_quant_start=16.782928;STD_quant_stop=15.016657;Kurtosis_quant_start=0.664481;Kurtosis_quant_stop=0.610867;SVTYPE=INS;SUPTYPE=AL;SVLEN=40;STRANDS=+-;RE=6;REF_strand=19;AF=0.315789	GT:DR:DV	0/1:13:6
chr6	31625554	10709	ACCTGTCTCATGAGCTTTTTCACAGATTCCATCTTTCCTCACCG	N	.	PASS	PRECISE;SVMETHOD=Snifflesv1.0.11;CHR2=chr6;END=31625599;STD_quant_start=3.728270;STD_quant_stop=5.504544;Kurtosis_quant_start=1.053103;Kurtosis_quant_stop=6.107931;SVTYPE=DEL;SUPTYPE=AL;SVLEN=-45;STRANDS=+-;RE=10;REF_strand=14;AF=0.714286	GT:DR:DV	0/1:4:10
chr6	31627562	10710	N	AGACAGAGACTCCAGGTGAGGGACTTGACTG	.	PASS	IMPRECISE;SVMETHOD=Snifflesv1.0.11;CHR2=chr6;END=31627576;STD_quant_start=24.829418;STD_quant_stop=14.026760;Kurtosis_quant_start=-1.674524;Kurtosis_quant_stop=-1.396284;SVTYPE=INS;SUPTYPE=AL;SVLEN=45;STRANDS=+-;RE=4;REF_strand=14;AF=0.285714	GT:DR:DV	0/0:10:4
chr6	31627498	10711	GACAGAAGGACAGAGGACAGGACTGACAGGGA	N	.	PASS	PRECISE;SVMETHOD=Snifflesv1.0.11;CHR2=chr6;END=31627535;STD_quant_start=6.726812;STD_quant_stop=9.460444;Kurtosis_quant_start=-0.309850;Kurtosis_quant_stop=0.289348;SVTYPE=DEL;SUPTYPE=AL;SVLEN=-37;STRANDS=+-;RE=4;REF_strand=14;AF=0.285714	GT:DR:DV	0/0:10:4
chr6	31635441	10712	ACCAAAACCCCTGATACACCAAAACCCCTGAT	N	.	PASS	IMPRECISE;SVMETHOD=Snifflesv1.0.11;CHR2=chr6;END=31635474;STD_quant_start=13.244945;STD_quant_stop=14.653132;Kurtosis_quant_start=0.458538;Kurtosis_quant_stop=0.839824;SVTYPE=DEL;SUPTYPE=AL;SVLEN=-33;STRANDS=+-;RE=7;REF_strand=14;AF=0.5	GT:DR:DV	0/1:7:7
chr6	31638016	10713	N	ATCGCGATTAGTGAGTGATTTCGACTCCATTCCGTGAGGACCTGACCTAACGAAGTCACACATCACGTCGCTTTCCTGCATTATTGGTGAGGACAGCTGGCCAAGGATCAAATCCGAAAACCTTCGTCCACAGTCATTGTATGCAGAGATTCTCATGTAGGATGAAGAAGAGAGTCTGGTAGTCAGACTCGATGAAGACTTCCATTGGTTCACGCCTTCAGTGATTCTGTTCTCCATCCGTATGCTCATTAAAGAGCTGTTCATTACACTGTTGTGTGTGTCGTCATTCATTCAACATCATCATCAACTCAGACTCTAACATCTTCTGTACAACATTCGTACACAACATTGATCTGTCAGACCAAACCTGTTTGGATTTATACACTGTGGATTTTGAACCTGTTTGTGATCTTCGATTCTGGAAATGTTGAGAAGTTTGTTGCAGTGATCCGGGATCTATCGGAGAATTGTGAGACGTCAGGACTGGACTCTAATGTGACAATAATACTCCTAAATGGTGTTATATGACAGGGATGTGATGTCAATTGCCATTGGCAACAGTTACCCACAGTCAAACTTGATCTCTGCATTAATAAACATATTGTTTGTTTCTGCATAAATCATTGAATGAAACACCTTGATACCAATATCATTAATCGGGTCATCTGTTCTGTTGCTGAAACTCGCCTTCGCCACAGAAGTGATTATTACCGGCTGACAGCTTCCATTGACGTGACCAATATAAAACCTGCAGACTGTGACATTACAATCAATGGTGGATATTCTTTAGTGGAGATCAATTCTTGTCGTTTATCATAATCCAATAACCTTTTGCTTCCTCCTCCAGAGAACAGCTGCAGCGTTATTTGTCCAAATACATAAAATCACATCCCATCACTTAAAATGATTTGTTGTCAGATATTAAAATTGCAGTATCGATACTTCGCAATGTAAACGACCTGCAGCCCAAGCATGTGAGCTAACACATCTGGATCCAGAAACAGTCATGTAGTTCTAAGTGCTGTTACGCAAGTATTGCCAACAACAATGAGAGATCGGTCCGAGGTTTCAGCTGACAACAATAATGTTGTCCACCAGGGGCTAACAATCATAAAGAGCCGAGCCACTGTCTTTTGAGCTGACTCAGAGTCAAACCTTTGCATGACATCATCATCAATAATGCTTCATTATGAATCAGACGACTGTGTTAATATGCTAATTCAGTTGAGTGTGTGTGTGTGTGTGTGTGTGTGTGTGTGTGTGTGTGTAGATCAAGTGTTCAGGGATGCCAATTAGGCAACAGAGGGATGCCATTGAGGACGTCGATCCGCAAAGCTCTGCTCCAGCAATAAGCAGGCTTATTCGCCATCTACAGCTACATGTAGTGAGTGATGTCACATTACGATGTCAGCATGTCACGTGATCAGCTACGGATCAGCTACGATGTCACATGGTGGATTGTGTTGATTTCAGGTACCAAATATCAAAGGCCAGATCAGTTGAGTTTGCTTTGGCCTGGAACCGAGTGACGACGCTGAAGTCAGATCTTGTGTAAAATGGACACCACTGGCCTGTGAGTCCACCTGTCTGCCATTCCATTAAGGTCTGGTCTATCCCCGGGTCTGTGCACCATTCTTTCACCTGGGTTCGTGGTCCATTAATTGATCTTCCTAACTTGGCTGGGTCCACCCGTCTGTCCTGTCCGGGTCTGTCTGTTTATATATATTGCTTTTCTTTGTTTGTGTGTTTCTCTGAGTCTGTTGGGTTGAGGTTGTTGTCGCCTGTTGTGGAGCGCCGGGATCACCCAAGCCCTTTTCGCCAGCGCCCAGAGGAGGGAGGGGAGGAGGGGAGGGAGGGGAGGGCAAGCCAGAGGAAGCGAGTAAAGCCCTGAAGAGACCGGTAATCTCTGTGAAAACTGGAGTCATTGAGTTGTAGTGACGATGTTTGAGCTGCTGCACGAGGTCGTGTTCAAACACCAAAACCCCG	.	PASS	IMPRECISE;SVMETHOD=Snifflesv1.0.11;CHR2=chr6;END=31638016;STD_quant_start=71.016430;STD_quant_stop=44.515915;Kurtosis_quant_start=-0.000397;Kurtosis_quant_stop=-1.495462;SVTYPE=INS;SUPTYPE=AL,SR;SVLEN=2097;STRANDS=+-;RE=3;REF_strand=3;AF=1	GT:DR:DV	1/1:0:3
chr6	31654429	10714	GTGTGTGTCTGTGTGTGTGTGTGTGTGTGTG	N	.	PASS	IMPRECISE;SVMETHOD=Snifflesv1.0.11;CHR2=chr6;END=31654466;STD_quant_start=6.350853;STD_quant_stop=11.503623;Kurtosis_quant_start=-0.000000;Kurtosis_quant_stop=-0.494743;SVTYPE=DEL;SUPTYPE=AL;SVLEN=-37;STRANDS=+-;RE=3;REF_strand=15;AF=0.2	GT:DR:DV	0/0:12:3
chr6	31664911	10715	TCCTCTCTCTCTCTCTGCTCTCTCTCTCTCTCTCTCT	N	.	PASS	IMPRECISE;SVMETHOD=Snifflesv1.0.11;CHR2=chr6;END=31664968;STD_quant_start=7.141428;STD_quant_stop=31.805660;Kurtosis_quant_start=-0.298039;Kurtosis_quant_stop=-0.911155;SVTYPE=DEL;SUPTYPE=AL;SVLEN=-57;STRANDS=+-;RE=5;REF_strand=18;AF=0.277778	GT:DR:DV	0/0:13:5
chr6	31666178	10716	TCTCTCGCTCTCCTCTCTGTCTCCCCTCTCTCTCTCTCTCTCTGTCTCCCCTCTCTCT	N	.	PASS	IMPRECISE;SVMETHOD=Snifflesv1.0.11;CHR2=chr6;END=31666257;STD_quant_start=34.550171;STD_quant_stop=34.457013;Kurtosis_quant_start=-0.450464;Kurtosis_quant_stop=-1.181024;SVTYPE=DEL;SUPTYPE=AL;SVLEN=-79;STRANDS=+-;RE=7;REF_strand=18;AF=0.388889	GT:DR:DV	0/1:11:7
chr6	31669563	10717	TGTGTGTGTGTGTGTGTGTGTGTGTGTGTGTGTGTGTGTGTGTGTGTGTGTGT	N	.	PASS	IMPRECISE;SVMETHOD=Snifflesv1.0.11;CHR2=chr6;END=31669619;STD_quant_start=30.039557;STD_quant_stop=19.199609;Kurtosis_quant_start=-1.147623;Kurtosis_quant_stop=-1.036930;SVTYPE=DEL;SUPTYPE=AL;SVLEN=-56;STRANDS=+-;RE=8;REF_strand=25;AF=0.32	GT:DR:DV	0/1:17:8
chr6	31672835	10718	ACACACACACACACACACACACACATCCACTT	N	.	PASS	PRECISE;SVMETHOD=Snifflesv1.0.11;CHR2=chr6;END=31672869;STD_quant_start=3.605551;STD_quant_stop=5.074446;Kurtosis_quant_start=0.556213;Kurtosis_quant_stop=0.771515;SVTYPE=DEL;SUPTYPE=AL;SVLEN=-34;STRANDS=+-;RE=4;REF_strand=25;AF=0.16	GT:DR:DV	0/0:21:4
chr6	31698749	10719	N	GCAGGCATGCGGCAGCAAAAGGCAAGGCAAGGCAAGGCGCGAGTGCATGCAGCAAGGCATGCAG	.	PASS	IMPRECISE;SVMETHOD=Snifflesv1.0.11;CHR2=chr6;END=31698749;STD_quant_start=6.973163;STD_quant_stop=20.220658;Kurtosis_quant_start=-0.532504;Kurtosis_quant_stop=-0.053691;SVTYPE=INS;SUPTYPE=AL;SVLEN=72;STRANDS=+-;RE=8;REF_strand=20;AF=0.4	GT:DR:DV	0/1:12:8
chr6	31699919	10720	TGTGTGTGTGCGTGTGTGTGTGTGTGTGTGTGTGTGTGT	N	.	PASS	IMPRECISE;SVMETHOD=Snifflesv1.0.11;CHR2=chr6;END=31699958;STD_quant_start=12.675436;STD_quant_stop=2.886751;Kurtosis_quant_start=-1.128106;Kurtosis_quant_stop=-1.382400;SVTYPE=DEL;SUPTYPE=AL;SVLEN=-39;STRANDS=+-;RE=3;REF_strand=15;AF=0.2	GT:DR:DV	0/0:12:3
chr6	31706630	10721	CATATTGTAATAATGTTTTATTCTGTAATTATAACATCTTTATTCTGTGTAATATAGACGAACAGAACAGAACC	N	.	PASS	IMPRECISE;SVMETHOD=Snifflesv1.0.11;CHR2=chr6;END=31706708;STD_quant_start=14.812157;STD_quant_stop=9.192388;Kurtosis_quant_start=0.163376;Kurtosis_quant_stop=0.316832;SVTYPE=DEL;SUPTYPE=AL;SVLEN=-78;STRANDS=+-;RE=11;REF_strand=20;AF=0.55	GT:DR:DV	0/1:9:11
chr6	31707989	10722	GGAACTGCGGGGCCCCTGAGGGACTGCGGGGCCCCT	N	.	PASS	IMPRECISE;SVMETHOD=Snifflesv1.0.11;CHR2=chr6;END=31708025;STD_quant_start=17.014700;STD_quant_stop=17.769356;Kurtosis_quant_start=-0.777497;Kurtosis_quant_stop=-0.474527;SVTYPE=DEL;SUPTYPE=AL;SVLEN=-36;STRANDS=+-;RE=4;REF_strand=18;AF=0.222222	GT:DR:DV	0/0:14:4
chr6	31712503	10723	GAAACACACACACACACACACACACACACACA	N	.	PASS	IMPRECISE;SVMETHOD=Snifflesv1.0.11;CHR2=chr6;END=31712535;STD_quant_start=7.141428;STD_quant_stop=10.614456;Kurtosis_quant_start=-0.332180;Kurtosis_quant_stop=-1.500000;SVTYPE=DEL;SUPTYPE=AL;SVLEN=-32;STRANDS=+-;RE=3;REF_strand=25;AF=0.12	GT:DR:DV	0/0:22:3
chr6	31725118	10724	ACACACACACACACACACACACACACACACACACAC	N	.	PASS	PRECISE;SVMETHOD=Snifflesv1.0.11;CHR2=chr6;END=31725154;STD_quant_start=8.077747;STD_quant_stop=7.632169;Kurtosis_quant_start=0.048751;Kurtosis_quant_stop=-0.073956;SVTYPE=DEL;SUPTYPE=AL;SVLEN=-36;STRANDS=+-;RE=4;REF_strand=28;AF=0.142857	GT:DR:DV	0/0:24:4
chr6	31728953	10725	N	ATAAGGCACACACACACACACAATAGCACACACACACACACACACACACACACACACACACACACACACACACACACAGCCACACACACAATAATAATAATAATATTGACACACACACATTGACACAATGCC	.	PASS	PRECISE;SVMETHOD=Snifflesv1.0.11;CHR2=chr6;END=31728953;STD_quant_start=5.495453;STD_quant_stop=8.648699;Kurtosis_quant_start=-1.610103;Kurtosis_quant_stop=-1.463998;SVTYPE=INS;SUPTYPE=AL;SVLEN=88;STRANDS=+-;RE=18;REF_strand=35;AF=0.514286	GT:DR:DV	0/1:17:18
chr6	31731962	10726	ACTTGACTTTATATTAAATAAATATCAAGTTTTCGAGTTTTAAAGCATTTATTAGATTTTATCGGTGAAGATTTTCATCAACTAACTAACTGGAGGTTTCAAGTGTAAAAATAATGAATAATTTAAAAAGTCAGAAGAAAATAAGACGACATTTTCAACCCCTGATTCTACAGACTCCAGTTTCCAGCGTCTGTTGTTTATATCCCG	N	.	PASS	PRECISE;SVMETHOD=Snifflesv1.0.11;CHR2=chr6;END=31732169;STD_quant_start=0.000000;STD_quant_stop=0.316228;Kurtosis_quant_start=0.872374;Kurtosis_quant_stop=0.139046;SVTYPE=DEL;SUPTYPE=AL;SVLEN=-207;STRANDS=+-;RE=19;REF_strand=36;AF=0.527778	GT:DR:DV	0/1:17:19
chr6	31733867	10727	N	ACAAACAGAAACACCTTGGCTACAAACAGACACAGCAACCCACAGCAAATACAAAGAGACACAC	.	PASS	IMPRECISE;SVMETHOD=Snifflesv1.0.11;CHR2=chr6;END=31733872;STD_quant_start=62.255120;STD_quant_stop=41.395652;Kurtosis_quant_start=-1.749760;Kurtosis_quant_stop=-1.647002;SVTYPE=INS;SUPTYPE=AL;SVLEN=155;STRANDS=+-;RE=13;REF_strand=32;AF=0.40625	GT:DR:DV	0/1:19:13
chr6	31738603	10728	TGTGTGTGTGTGTGTGTGTGTGTGTGTGTGTGTGTGTGTGTGTGTGTGTG	N	.	PASS	PRECISE;SVMETHOD=Snifflesv1.0.11;CHR2=chr6;END=31738653;STD_quant_start=2.863564;STD_quant_stop=7.622336;Kurtosis_quant_start=-0.325377;Kurtosis_quant_stop=-0.813584;SVTYPE=DEL;SUPTYPE=AL;SVLEN=-50;STRANDS=+-;RE=15;REF_strand=27;AF=0.555556	GT:DR:DV	0/1:12:15
chr6	31740231	10729	ACACACACACACACACACACACACACACACACACACACACACACACACACACACA	N	.	PASS	IMPRECISE;SVMETHOD=Snifflesv1.0.11;CHR2=chr6;END=31740286;STD_quant_start=11.335784;STD_quant_stop=13.501852;Kurtosis_quant_start=-1.322316;Kurtosis_quant_stop=0.461717;SVTYPE=DEL;SUPTYPE=AL;SVLEN=-55;STRANDS=+-;RE=14;REF_strand=27;AF=0.518519	GT:DR:DV	0/1:13:14
chr6	31745815	10730	N	ACCTGAGTCACTGTATCTATGCTGAACCTGAGTTGATTACTGAACCTGAGTCACTGAACCTGGAGTCTGTATCTATACTGATACCTGAGTCACTAG	.	PASS	IMPRECISE;SVMETHOD=Snifflesv1.0.11;CHR2=chr6;END=31745815;STD_quant_start=16.726559;STD_quant_stop=14.452989;Kurtosis_quant_start=-1.207260;Kurtosis_quant_stop=-0.903263;SVTYPE=INS;SUPTYPE=AL;SVLEN=94;STRANDS=+-;RE=9;REF_strand=27;AF=0.333333	GT:DR:DV	0/1:18:9
chr6	31754562	10731	N	ACAAATACCACACACACACACACACACACCTCACACTACA	.	PASS	IMPRECISE;SVMETHOD=Snifflesv1.0.11;CHR2=chr6;END=31754562;STD_quant_start=20.651876;STD_quant_stop=21.291626;Kurtosis_quant_start=-0.510308;Kurtosis_quant_stop=-0.534832;SVTYPE=INS;SUPTYPE=AL;SVLEN=43;STRANDS=+-;RE=6;REF_strand=24;AF=0.25	GT:DR:DV	0/0:18:6
chr6	31754682	10732	ACCACACACACACACACACACACACACACACAAGACACACACACACCTGGTGACACACACACACACACATTCACACACACACACACACACACACACACACAC	N	.	PASS	IMPRECISE;SVMETHOD=Snifflesv1.0.11;CHR2=chr6;END=31754781;STD_quant_start=35.135452;STD_quant_stop=27.982137;Kurtosis_quant_start=0.355491;Kurtosis_quant_stop=1.216126;SVTYPE=DEL;SUPTYPE=AL;SVLEN=-99;STRANDS=+-;RE=11;REF_strand=23;AF=0.478261	GT:DR:DV	0/1:12:11
chr6	31756557	10733	GCCCTCAGAACAGTTTCTGTCTACTTTTGTTCCCAGATTCATATGAG	N	.	PASS	PRECISE;SVMETHOD=Snifflesv1.0.11;CHR2=chr6;END=31756606;STD_quant_start=8.893818;STD_quant_stop=6.819091;Kurtosis_quant_start=5.506875;Kurtosis_quant_stop=3.336594;SVTYPE=DEL;SUPTYPE=AL;SVLEN=-49;STRANDS=+-;RE=10;REF_strand=22;AF=0.454545	GT:DR:DV	0/1:12:10
chr6	31757002	10734	TGTGCGTGTGTGTGCGTGTGTGTGTGTGTTGT	N	.	PASS	PRECISE;SVMETHOD=Snifflesv1.0.11;CHR2=chr6;END=31757045;STD_quant_start=7.527727;STD_quant_stop=1.290994;Kurtosis_quant_start=-1.230934;Kurtosis_quant_stop=-0.960000;SVTYPE=DEL;SUPTYPE=AL;SVLEN=-43;STRANDS=+-;RE=3;REF_strand=21;AF=0.142857	GT:DR:DV	0/0:18:3
chr6	31769708	10735	AGGTGGCGTTAGAGAGTAAAGCTGAGGATGGCAGGAAGCAGGGTGACGTGGAGAGGAAGAGGAGGAGAGAGAGAGAGAGCGACAGACAGAGAGGAAGAGGAGGAGAGAGAGAGCGACAGACAGAGAGGTAGAGGAGGAGAGGGAGACAGAGCGACAGACAGAGAGGTAGAGGAGGAGAGAGAGAGAGAGAGAGCAAAGACAAAGAGGAGGAGAGGGGAGACAGAGCGACAGACAGAGAGGTAGAAGAGGAGAGAGAGCGAGAGACAGAGAGGAAGAGGAGGAGAGAGAGAGCGCACAGACAGAGAGGAAGAGGAGGAGAGAGAGAGAGAGAGAGAGCGTGACAGACAGAGAGGAAGAGGAGGAGAGAGAGCGACAGACAGAGAGGAAGAGGAGGAGAGGGAGACAGAGCGACAGACAGAGAGGTAGAGGAGGAGAGAGAGAGAGAGAGAGAGAGAGCGACAGACAGAGAGGAAGAGGAGGAGAGGGAGACAGAGCGACAGACAGAGAGGTAGAGGAGGAGAGAGAGAGAGAGATTAGCGACAGACAGAGAGGAGGAGGAGGAGAGACAGACAGAGCGACAGACAGAGAGGTAGAGGAGGAGAGACAGACAGAGCGACAGACAGAGAGGAGGAGGAGAGGGAGACAGAGCGACAGACAGAGAGGAGGAAGAGAGGGAGACAGAGCGACAGACAGAGAGGAGGAAGAGAGGGAGACAGAGAGGTAGACAGAGGAGAGGAGGAAAGAGAGGGAGACAGAGCGACAGACAGAGAGGAGGAGGAAGTGAGGGAGACAGAGCGACAGACAGAGAGGAGGAAGGAAGAGAGGGAGACAGAGCGACAGACAGAGAGGAGGAGGAGAGGGAGACAGAGCGACATGTGGTGGTGGATCCTGACAACAGATCCCGTCTGAGGCGATGACTCGTATTTAATATTTTCTAAAAATCTCTCCCCATTAAAAAGTTTTTTAAATAACTCGGTGGTGAGAAGTTGAGGCGTCGTCAGTGTTTCCTGTTGTGAAGCAGAAAGCTGCTGACGTGTGATAAATTAAACAATCGTCACCATTTGTCTGAATATTAATATATATTTACATTATTTATTAACAAGCTATCAACTATAAATGTGGTTAAAACTGTTTCTATGACGACTGACGGCTGCTGAAGGTTCAATTTAAATCTGTTGTTTGAACTCAAATTCACATTCAAATATAAATTTAGTTAAATAATCAAAAGTCATAAATGTATTAAACAGTAACTAATAAAATCAACTTTATATTGAAACTTTCTAATGAGCTGTTTATACAATTTATTTTCACATTTACACCCTGGAAATTTATGTATTTTTCTTTAAAATATTTATGTATATGTATGTTTATGAACCTAAAAGGGCTGAACACAG	N	.	PASS	IMPRECISE;SVMETHOD=Snifflesv1.0.11;CHR2=chr6;END=31771102;STD_quant_start=164.616727;STD_quant_stop=311.360991;Kurtosis_quant_start=-1.294425;Kurtosis_quant_stop=-0.277918;SVTYPE=DEL;SUPTYPE=AL,SR;SVLEN=-1394;STRANDS=+-;RE=3;REF_strand=35;AF=0.0857143	GT:DR:DV	0/0:32:3
chr6	31770722	10736	N	GTTCATATCGACTGAAAAACATTGAATCAATGAATGA	.	PASS	PRECISE;SVMETHOD=Snifflesv1.0.11;CHR2=chr6;END=31770723;STD_quant_start=3.240370;STD_quant_stop=2.598076;Kurtosis_quant_start=-0.020408;Kurtosis_quant_stop=-1.139918;SVTYPE=INS;SUPTYPE=AL;SVLEN=36;STRANDS=+-;RE=4;REF_strand=27;AF=0.148148	GT:DR:DV	0/0:23:4
chr6	31774064	10737	TGTGTGTGTTACTGTGTGTGTTAATGTGTGTGTTAGTTTGTGTGTGTGTTGCTGTGTGTGTTACTGTGTGTGTTACTGTGTGTGTGTTGTTACTGTGTGTGTCACTGTGTGTGTGTCACTATGTGGGTTACTGTGTGTGTGTCATTGTGTGGGTTACTGTGTGTGTTACTGTGTGTGTGTTACTGTGTGTGTCA	N	.	PASS	IMPRECISE;SVMETHOD=Snifflesv1.0.11;CHR2=chr6;END=31774282;STD_quant_start=21.476732;STD_quant_stop=50.250622;Kurtosis_quant_start=0.036369;Kurtosis_quant_stop=3.176036;SVTYPE=DEL;SUPTYPE=AL;SVLEN=-218;STRANDS=+-;RE=8;REF_strand=28;AF=0.285714	GT:DR:DV	0/0:20:8
chr6	31775903	10738	TCTTTTTTCTTTCTTCTCTGTTCTCTCTCTATATATC	N	.	PASS	PRECISE;SVMETHOD=Snifflesv1.0.11;CHR2=chr6;END=31775940;STD_quant_start=1.537412;STD_quant_stop=1.044466;Kurtosis_quant_start=-0.254034;Kurtosis_quant_stop=-0.253600;SVTYPE=DEL;SUPTYPE=AL;SVLEN=-37;STRANDS=+-;RE=22;REF_strand=32;AF=0.6875	GT:DR:DV	0/1:10:22
chr6	31790439	10739	TGTCTCTGTGTCTCTCTGTGTCTCACTGTGTCTCACTGTGTCTCTCTCTCACTGTCTCTC	N	.	PASS	IMPRECISE;SVMETHOD=Snifflesv1.0.11;CHR2=chr6;END=31790545;STD_quant_start=29.288223;STD_quant_stop=25.643713;Kurtosis_quant_start=-0.975911;Kurtosis_quant_stop=-0.683991;SVTYPE=DEL;SUPTYPE=AL;SVLEN=-106;STRANDS=+-;RE=5;REF_strand=26;AF=0.192308	GT:DR:DV	0/0:21:5
chr6	31797355	10740	N	TCCTTCCATCCAGCTTTGAGTCTTTAACTGGGCTACCAGGGGTTAGGC	.	PASS	PRECISE;SVMETHOD=Snifflesv1.0.11;CHR2=chr6;END=31797355;STD_quant_start=1.732051;STD_quant_stop=4.396969;Kurtosis_quant_start=0.000000;Kurtosis_quant_stop=-0.786564;SVTYPE=INS;SUPTYPE=AL;SVLEN=48;STRANDS=+-;RE=3;REF_strand=14;AF=0.214286	GT:DR:DV	0/0:11:3
chr6	31801065	10741	N	GACTGTTTGCAATATTCATGAAAAGCAATAATATAATATCAAATAAGTCTGTGATCACGATACCAGATCAGATTTTCTGTCATCAGAGAGCAGGTGATGCTA	.	PASS	PRECISE;SVMETHOD=Snifflesv1.0.11;CHR2=chr6;END=31801065;STD_quant_start=1.732051;STD_quant_stop=5.228129;Kurtosis_quant_start=0.000000;Kurtosis_quant_stop=-0.072278;SVTYPE=INS;SUPTYPE=AL;SVLEN=103;STRANDS=+-;RE=3;REF_strand=16;AF=0.1875	GT:DR:DV	0/0:13:3
chr6	31812975	10742	TGGGGGGGGCTGAATCTCAGGCTGCTGTCGAAGACTTTGATCATGTCTTTGTTCTGATGGTTCCCAGC	N	.	PASS	PRECISE;SVMETHOD=Snifflesv1.0.11;CHR2=chr6;END=31813046;STD_quant_start=4.053217;STD_quant_stop=2.000000;Kurtosis_quant_start=2.345406;Kurtosis_quant_stop=-0.285714;SVTYPE=DEL;SUPTYPE=AL;SVLEN=-71;STRANDS=+-;RE=7;REF_strand=12;AF=0.583333	GT:DR:DV	0/1:5:7
chr6	31816484	10743	ACACACACACACACACACACACACACACAGACAC	N	.	PASS	PRECISE;SVMETHOD=Snifflesv1.0.11;CHR2=chr6;END=31816517;STD_quant_start=0.000000;STD_quant_stop=1.527525;Kurtosis_quant_start=-nan;Kurtosis_quant_stop=-0.367347;SVTYPE=DEL;SUPTYPE=AL;SVLEN=-33;STRANDS=+-;RE=6;REF_strand=16;AF=0.375	GT:DR:DV	0/1:10:6
chr6	31841698	10744	N	<DUP>	.	PASS	PRECISE;SVMETHOD=Snifflesv1.0.11;CHR2=chr6;END=31868378;STD_quant_start=0.447214;STD_quant_stop=2.167948;Kurtosis_quant_start=6.981532;Kurtosis_quant_stop=6.987358;SVTYPE=DUP;SUPTYPE=SR;SVLEN=26680;STRANDS=-+;RE=13;REF_strand=38;AF=0.342105	GT:DR:DV	0/1:25:13
chr6	31844162	10745	AATGGAAAGAGAAGATGTGAACTGGAGAAGCCAAACTTCTCCCCTCGACGGGTC	N	.	PASS	IMPRECISE;SVMETHOD=Snifflesv1.0.11;CHR2=chr6;END=31844216;STD_quant_start=10.350983;STD_quant_stop=10.928338;Kurtosis_quant_start=-0.556235;Kurtosis_quant_stop=-0.790235;SVTYPE=DEL;SUPTYPE=AL;SVLEN=-54;STRANDS=+-;RE=7;REF_strand=34;AF=0.205882	GT:DR:DV	0/0:27:7
chr6	31845123	10746	CACACACACACACACACACACACACACACACACACACACACACACACACACACCTTTTGTCCATATTTAAACATGCTCTTCT	N	.	PASS	IMPRECISE;SVMETHOD=Snifflesv1.0.11;CHR2=chr6;END=31845201;STD_quant_start=32.126313;STD_quant_stop=42.549971;Kurtosis_quant_start=6.390428;Kurtosis_quant_stop=6.550627;SVTYPE=DEL;SUPTYPE=AL;SVLEN=-78;STRANDS=+-;RE=10;REF_strand=32;AF=0.3125	GT:DR:DV	0/1:22:10
chr6	31849961	10747	N	<DUP>	.	PASS	PRECISE;SVMETHOD=Snifflesv1.0.11;CHR2=chr6;END=31851220;STD_quant_start=2.426703;STD_quant_stop=3.382964;Kurtosis_quant_start=-1.599858;Kurtosis_quant_stop=5.485908;SVTYPE=DUP;SUPTYPE=SR;SVLEN=1259;STRANDS=-+;RE=9;REF_strand=27;AF=0.333333	GT:DR:DV	0/1:18:9
chr6	31850328	10748	N	<DUP>	.	PASS	IMPRECISE;SVMETHOD=Snifflesv1.0.11;CHR2=chr6;END=31866117;STD_quant_start=316.991062;STD_quant_stop=45.125750;Kurtosis_quant_start=-0.000975;Kurtosis_quant_stop=-0.437702;SVTYPE=DUP;SUPTYPE=SR;SVLEN=15789;STRANDS=-+;RE=3;REF_strand=60;AF=0.05	GT:DR:DV	0/0:57:3
chr6	31850331	10749	N	<DEL>	.	PASS	PRECISE;SVMETHOD=Snifflesv1.0.11;CHR2=chr6;END=31852929;STD_quant_start=0.577350;STD_quant_stop=1.000000;Kurtosis_quant_start=0.000000;Kurtosis_quant_stop=0.000000;SVTYPE=DEL;SUPTYPE=SR;SVLEN=-2598;STRANDS=+-;RE=6;REF_strand=30;AF=0.2	GT:DR:DV	0/0:24:6
chr6	31853244	10750	N	GTGCGTTTTACTCTTTTAAACAGGTAACCACATCCAATCAAAGTATTTAGAC	.	PASS	PRECISE;SVMETHOD=Snifflesv1.0.11;CHR2=chr6;END=31853244;STD_quant_start=4.041452;STD_quant_stop=5.426274;Kurtosis_quant_start=-0.499792;Kurtosis_quant_stop=-0.479231;SVTYPE=INS;SUPTYPE=AL;SVLEN=52;STRANDS=+-;RE=9;REF_strand=41;AF=0.219512	GT:DR:DV	0/0:32:9
chr6	31853975	10751	ATGCTCTAGATCAGTGGTCGCCAACCCGTCGAACGCGATCTACTGGTCGATCTCCCAACTCTCTGGACTCACTGGCTGTCGTTGCGCCGTAGACCAGCTGTGTGTCGGTTGTCTGTTGTTCACACGCGCTGTGTGTCGGTTGTCTGTGTGTCGGTTGTCTGTGTGTCGGTTGTCTGTGTGTCGGTTGTCTGTTGTTGTTCAAAACCTGTGTGTCCCCTACTGACGGTGGAGCTGCTGGTTTATCTCCTGCATTTCCTTCCAGGAACAAGTTGGTTCATGTCCTAAACTAAATGTCCGGTCTGAAGGCGAGCATCTTCCGGTCTGTGGATAACAATCAAAGTCCGTTGGAACAAATGAGTGGATTCAGAAGGTGAAACGCTGGAGTGCTTTTACTTTGAAACGGGTTGGGAAGTGATGTAAATAATTTTGTGTCATAAACAGATAAACATGGTGGTTCACAGCAGAATAAACAGAGAAAAATGATCTTTCAACTGATTTTTAATGTTTATCTGATGAATTTATGTCAAAAAACAAATGGTTGCAACACTTTCTGTATGCCTTTTCAAAATAAAAGCACTCCAGAGTTTGTTAATGATATCCATTCCCTTGTTTAAAAAGGTTTTATTGTGAAATATTTGCAGGAGCCAGGAAGCTGCACTTCATACTGTGTAGTACTGGTATTTATCTGAGTACAAGGGACTTCTTTCATATAAGGCAATAATCATATTTGTGGCCATATTCAAATCAAAGCCTATATTTAAAAACATTGTGCTGCAGTAGCATGTTGTGGAACTGAGAATCTACATATTGTGCATTGTAAATATGAATTAATATTAACTTGAATATTGTGCATTGAATAGAAAAAGTTGCATAACTGCCTCTCTTTGTGTATATTTATTTCTTGTACATTCAGCCTTTAACCAAATTGCCAAAAAATAATAAATATGACCCCTCCTAAGTGGGTTTTTAGAAGATATCAGGGTGGTAGATCTCGGCTTACGTTTGGAATTAAAAAGTGATCTTGGGTTTGAAAAGGTTGGT	N	.	PASS	PRECISE;SVMETHOD=Snifflesv1.0.11;CHR2=chr6;END=31855024;STD_quant_start=3.911521;STD_quant_stop=4.593474;Kurtosis_quant_start=-1.000726;Kurtosis_quant_stop=-0.994259;SVTYPE=DEL;SUPTYPE=AL,SR;SVLEN=-1049;STRANDS=+-;RE=16;REF_strand=28;AF=0.571429	GT:DR:DV	0/1:12:16
chr6	31853466	10752	CCGCTGGGCATCAATTTCACAATTTAAAAAAACGGGCCTGAAAAAGCAAAAAGTCCCTCTTCATACAAACGTTGGGATTCATAAAACAAACTTGACATGGAAAAAAAAAATATTTCATTCCACACAATGCTCAT	N	.	PASS	IMPRECISE;SVMETHOD=Snifflesv1.0.11;CHR2=chr6;END=31853589;STD_quant_start=13.813037;STD_quant_stop=11.815244;Kurtosis_quant_start=0.890741;Kurtosis_quant_stop=0.515276;SVTYPE=DEL;SUPTYPE=AL;SVLEN=-123;STRANDS=+-;RE=11;REF_strand=28;AF=0.392857	GT:DR:DV	0/1:17:11
chr6	31856384	10753	N	<DEL>	.	PASS	IMPRECISE;SVMETHOD=Snifflesv1.0.11;CHR2=chr6;END=31858231;STD_quant_start=14.187520;STD_quant_stop=15.574705;Kurtosis_quant_start=3.612823;Kurtosis_quant_stop=2.140725;SVTYPE=DEL;SUPTYPE=SR;SVLEN=-1847;STRANDS=+-;RE=7;REF_strand=46;AF=0.152174	GT:DR:DV	0/0:39:7
chr6	31858604	10754	AGGATGTTGGACCAGTGTATCAGGACATGTCTTAGGGTGGTAGTAAA	N	.	PASS	PRECISE;SVMETHOD=Snifflesv1.0.11;CHR2=chr6;END=31858651;STD_quant_start=6.723095;STD_quant_stop=5.608030;Kurtosis_quant_start=5.541951;Kurtosis_quant_stop=5.993712;SVTYPE=DEL;SUPTYPE=AL;SVLEN=-47;STRANDS=+-;RE=41;REF_strand=50;AF=0.82	GT:DR:DV	1/1:9:41
chr6	31858915	10755	N	GTGTTTACATTACATTACATTTCATTTAGCTGACGCTTTTATCCAAAGCGACTCATTGGTAAGTGCATCAACCATGAGGGTACAAACCAGAACAAGAATCAAGAAAGTACAATTTTTCTTCCAGGAAAGCAAAAACCAACAAAAGTGCTATAAGGTGCCATTTAAGTGCTAATACATTTTTTTTGTTAAAACCAAAGTGTTTATTTACATTTTTTTATTCAAGGTATAGTTGGGAAGAGGTGTGTTTTTAGTTTATGTGGAAGATGCATAGACTTTCTCTGAAGCAAACAACA	.	PASS	IMPRECISE;SVMETHOD=Snifflesv1.0.11;CHR2=chr6;END=31858915;STD_quant_start=1.133893;STD_quant_stop=19.552128;Kurtosis_quant_start=4.000000;Kurtosis_quant_stop=2.657720;SVTYPE=INS;SUPTYPE=AL;SVLEN=286;STRANDS=+-;RE=7;REF_strand=50;AF=0.14	GT:DR:DV	0/0:43:7
chr6	31865492	10756	N	TGATGATGCTGATGATGATGATGATTGTCGATGATGATAATGATGATGCTGATGATGCATTGA	.	PASS	IMPRECISE;SVMETHOD=Snifflesv1.0.11;CHR2=chr6;END=31865492;STD_quant_start=19.929877;STD_quant_stop=27.928480;Kurtosis_quant_start=0.668299;Kurtosis_quant_stop=-0.485890;SVTYPE=INS;SUPTYPE=AL;SVLEN=70;STRANDS=+-;RE=5;REF_strand=48;AF=0.104167	GT:DR:DV	0/0:43:5
chr6	31844782	10757	N	<DUP>	.	PASS	PRECISE;SVMETHOD=Snifflesv1.0.11;CHR2=chr6;END=31867890;STD_quant_start=0.000000;STD_quant_stop=0.707107;Kurtosis_quant_start=-nan;Kurtosis_quant_stop=-1.000000;SVTYPE=DUP;SUPTYPE=SR;SVLEN=23108;STRANDS=-+;RE=4;REF_strand=53;AF=0.0754717	GT:DR:DV	0/0:49:4
chr6	31880728	10758	N	CATATATATATATAATGTGCTATTTATATATATATACATATATATGCATATACATATACATATACATATACATATACATATATACATATTCCATATTACATATACACACAATAGCCACAATACATATACACATACATGGCCTACATACATACACATACATATTTTATGCATATTATTGTCTACATAATATTATTACACATATTATTCTACATACATACATATGCATATACATATTTATGCCATATGCTATTCCATATATACATATATACATATTCATATATATATATATTATATATATATATATTTATATATATATATATATGTGTG	.	PASS	IMPRECISE;SVMETHOD=Snifflesv1.0.11;CHR2=chr6;END=31880769;STD_quant_start=36.751417;STD_quant_stop=104.514752;Kurtosis_quant_start=-1.497040;Kurtosis_quant_stop=-0.001647;SVTYPE=INS;SUPTYPE=AL;SVLEN=286;STRANDS=+-;RE=3;REF_strand=17;AF=0.176471	GT:DR:DV	0/0:14:3
chr6	31880999	10759	AAAGCGATTCATGATTATTGATCCCAGTGAAAAGCGATTCATGATTATTGATCCCAGTG	N	.	PASS	PRECISE;SVMETHOD=Snifflesv1.0.11;CHR2=chr6;END=31881059;STD_quant_start=7.632169;STD_quant_stop=7.449832;Kurtosis_quant_start=-0.073956;Kurtosis_quant_stop=0.168736;SVTYPE=DEL;SUPTYPE=AL;SVLEN=-60;STRANDS=+-;RE=4;REF_strand=17;AF=0.235294	GT:DR:DV	0/0:13:4
chr6	31881641	10760	N	ATCTATCTATCTATCTATCTATCTATCTATCTAC	.	PASS	IMPRECISE;SVMETHOD=Snifflesv1.0.11;CHR2=chr6;END=31881641;STD_quant_start=16.340135;STD_quant_stop=15.491933;Kurtosis_quant_start=-1.211968;Kurtosis_quant_stop=-0.960000;SVTYPE=INS;SUPTYPE=AL;SVLEN=34;STRANDS=+-;RE=3;REF_strand=15;AF=0.2	GT:DR:DV	0/0:12:3
chr6	31884389	10761	CACACACACACACACAGACACACACACACACACAGACACACACAGACACACACACACACACACACACACACACACACACAC	N	.	PASS	IMPRECISE;SVMETHOD=Snifflesv1.0.11;CHR2=chr6;END=31884516;STD_quant_start=43.794977;STD_quant_stop=29.899833;Kurtosis_quant_start=-1.212202;Kurtosis_quant_stop=-1.097234;SVTYPE=DEL;SUPTYPE=AL;SVLEN=-127;STRANDS=+-;RE=5;REF_strand=17;AF=0.294118	GT:DR:DV	0/0:12:5
chr6	31894980	10762	N	TATGTTGTGTGTGTGTAAATGTGTGTGTGTGTGTGTGTGTGTGTGTGTGTGTGTGTGTGTAT	.	PASS	IMPRECISE;SVMETHOD=Snifflesv1.0.11;CHR2=chr6;END=31894998;STD_quant_start=22.099774;STD_quant_stop=33.451457;Kurtosis_quant_start=0.018501;Kurtosis_quant_stop=-1.435692;SVTYPE=INS;SUPTYPE=AL;SVLEN=65;STRANDS=+-;RE=10;REF_strand=20;AF=0.5	GT:DR:DV	0/1:10:10
chr6	31896285	10763	TATATATATATATATATATATATATATATATA	N	.	PASS	PRECISE;SVMETHOD=Snifflesv1.0.11;CHR2=chr6;END=31896317;STD_quant_start=2.371708;STD_quant_stop=1.903943;Kurtosis_quant_start=2.440000;Kurtosis_quant_stop=3.097503;SVTYPE=DEL;SUPTYPE=AL;SVLEN=-32;STRANDS=+-;RE=8;REF_strand=19;AF=0.421053	GT:DR:DV	0/1:11:8
chr6	31900148	10764	N	ATCTTCAGAATACACAAATCATAGCTGTAGATTTAGTAAACACAATCATAGAATGATGAGACCGTAACAAA	.	PASS	PRECISE;SVMETHOD=Snifflesv1.0.11;CHR2=chr6;END=31900148;STD_quant_start=1.702939;STD_quant_stop=4.381780;Kurtosis_quant_start=1.584615;Kurtosis_quant_stop=-1.139038;SVTYPE=INS;SUPTYPE=AL;SVLEN=79;STRANDS=+-;RE=11;REF_strand=22;AF=0.5	GT:DR:DV	0/1:11:11
chr6	31927048	10765	N	AGGACGCATGAGGAATTATACACAAGGGAAGGACTT	.	PASS	PRECISE;SVMETHOD=Snifflesv1.0.11;CHR2=chr6;END=31927049;STD_quant_start=0.632456;STD_quant_stop=3.114482;Kurtosis_quant_start=0.438691;Kurtosis_quant_stop=-0.111544;SVTYPE=INS;SUPTYPE=AL;SVLEN=35;STRANDS=+-;RE=16;REF_strand=18;AF=0.888889	GT:DR:DV	1/1:2:16
chr6	31942576	10766	ACACACACACACACAGACACACACACACACA	N	.	PASS	IMPRECISE;SVMETHOD=Snifflesv1.0.11;CHR2=chr6;END=31942625;STD_quant_start=12.701706;STD_quant_stop=17.785762;Kurtosis_quant_start=-0.000000;Kurtosis_quant_stop=-1.349099;SVTYPE=DEL;SUPTYPE=AL;SVLEN=-49;STRANDS=+-;RE=3;REF_strand=22;AF=0.136364	GT:DR:DV	0/0:19:3
chr6	31953373	10767	CACACACACACACACACACACACACACACGACACACACACACACACACACACACACACACACACACACAATAAC	N	.	PASS	IMPRECISE;SVMETHOD=Snifflesv1.0.11;CHR2=chr6;END=31953447;STD_quant_start=17.972201;STD_quant_stop=20.980944;Kurtosis_quant_start=-0.685654;Kurtosis_quant_stop=1.628057;SVTYPE=DEL;SUPTYPE=AL;SVLEN=-74;STRANDS=+-;RE=5;REF_strand=14;AF=0.357143	GT:DR:DV	0/1:9:5
chr6	31956460	10768	TGGACTGACCGCCTGTCCACTGTGTCGTCCCCTGTGCAGCTCACGGGGACGACACAGTGGACAGGCGGTCAGTCCACTGTGTCGCCCCCTGTGAGCTGAATCACAGTGGACTGACCGCCTGTCCACTGTGTCGCCCCAGGTAGGCTGCAGGGGACGACACAGTGGACAGGCGGTCAGTCCACTGTGTCGTCCCCTGTGCAGCCTCACGGGGACGACACAG	N	.	PASS	IMPRECISE;SVMETHOD=Snifflesv1.0.11;CHR2=chr6;END=31956680;STD_quant_start=29.535290;STD_quant_stop=24.886409;Kurtosis_quant_start=-0.036459;Kurtosis_quant_stop=-0.028923;SVTYPE=DEL;SUPTYPE=AL;SVLEN=-220;STRANDS=+-;RE=3;REF_strand=15;AF=0.2	GT:DR:DV	0/0:12:3
chr6	31965409	10769	TGTGTGTGTGTGTGTGTGTGTGTGTGTGTGTGTGT	N	.	PASS	IMPRECISE;SVMETHOD=Snifflesv1.0.11;CHR2=chr6;END=31965459;STD_quant_start=26.465071;STD_quant_stop=24.494897;Kurtosis_quant_start=-1.723745;Kurtosis_quant_stop=-1.302666;SVTYPE=DEL;SUPTYPE=AL;SVLEN=-50;STRANDS=+-;RE=12;REF_strand=18;AF=0.666667	GT:DR:DV	0/1:6:12
chr6	31974881	10770	ATCAGAGTGACATGATGACTGTCCCTCTGCCCCTGCTGAGCTGCGTTT	N	.	PASS	PRECISE;SVMETHOD=Snifflesv1.0.11;CHR2=chr6;END=31974928;STD_quant_start=3.146427;STD_quant_stop=4.242641;Kurtosis_quant_start=-0.543673;Kurtosis_quant_stop=-0.854813;SVTYPE=DEL;SUPTYPE=AL;SVLEN=-47;STRANDS=+-;RE=19;REF_strand=21;AF=0.904762	GT:DR:DV	1/1:2:19
chr6	31975359	10771	GAGAGAGAGAGAGATATATATATAGGAGAGAGAGAGAGAGAGAGAGAGAGAGAGAGAGAGAGAGAGATATATAGATATAGAGAGATATC	N	.	PASS	IMPRECISE;SVMETHOD=Snifflesv1.0.11;CHR2=chr6;END=31975459;STD_quant_start=14.791890;STD_quant_stop=32.802439;Kurtosis_quant_start=-1.002926;Kurtosis_quant_stop=0.220321;SVTYPE=DEL;SUPTYPE=AL;SVLEN=-100;STRANDS=+-;RE=5;REF_strand=14;AF=0.357143	GT:DR:DV	0/1:9:5
chr6	31978130	10772	TGACCTCATGTGCTTGTGAAGGTGATATAGGCACAAAAATCCAGCTTGAGGTCAAAGTCAAGATCACTA	N	.	PASS	PRECISE;SVMETHOD=Snifflesv1.0.11;CHR2=chr6;END=31978199;STD_quant_start=4.636809;STD_quant_stop=2.783882;Kurtosis_quant_start=0.557599;Kurtosis_quant_stop=-0.323621;SVTYPE=DEL;SUPTYPE=AL;SVLEN=-69;STRANDS=+-;RE=4;REF_strand=14;AF=0.285714	GT:DR:DV	0/0:10:4
chr6	31983140	10773	TAACACAATCTAACACAATCTACCACAATCTAACACAATCTAACACAATCTAACACGATCTACCACAATCTAACACAATCTAACACAATCTAACACAATCTACCAGAAT	N	.	PASS	IMPRECISE;SVMETHOD=Snifflesv1.0.11;CHR2=chr6;END=31983249;STD_quant_start=12.463279;STD_quant_stop=23.678401;Kurtosis_quant_start=-0.304620;Kurtosis_quant_stop=-0.003565;SVTYPE=DEL;SUPTYPE=AL;SVLEN=-109;STRANDS=+-;RE=3;REF_strand=20;AF=0.15	GT:DR:DV	0/0:17:3
chr6	31993387	10774	ACACACACACACACACACACACACACACACACACACACACACACACACAC	N	.	PASS	IMPRECISE;SVMETHOD=Snifflesv1.0.11;CHR2=chr6;END=31993437;STD_quant_start=18.469194;STD_quant_stop=19.885785;Kurtosis_quant_start=1.308608;Kurtosis_quant_stop=-0.161466;SVTYPE=DEL;SUPTYPE=AL;SVLEN=-50;STRANDS=+-;RE=9;REF_strand=25;AF=0.36	GT:DR:DV	0/1:16:9
chr6	31995478	10775	TGTGTGTGTGTGTGTGTGTGTGTGTGTGTGTGT	N	.	PASS	IMPRECISE;SVMETHOD=Snifflesv1.0.11;CHR2=chr6;END=31995511;STD_quant_start=10.408330;STD_quant_stop=9.814955;Kurtosis_quant_start=-1.278107;Kurtosis_quant_stop=0.000000;SVTYPE=DEL;SUPTYPE=AL;SVLEN=-33;STRANDS=+-;RE=3;REF_strand=22;AF=0.136364	GT:DR:DV	0/0:19:3
chr6	31997377	10776	ATCAGAGTTCTTCATGTTTCAAAGTTTCTGCTGAATCTT	N	.	PASS	IMPRECISE;SVMETHOD=Snifflesv1.0.11;CHR2=chr6;END=31997425;STD_quant_start=10.029955;STD_quant_stop=12.111978;Kurtosis_quant_start=0.493223;Kurtosis_quant_stop=5.648903;SVTYPE=DEL;SUPTYPE=AL;SVLEN=-48;STRANDS=+-;RE=11;REF_strand=23;AF=0.478261	GT:DR:DV	0/1:12:11
chr6	31999584	10777	TGTGTGTGTGTGTGTGTGTGTGTGTGTGTGTGTGTGTGTGTGTGGA	N	.	PASS	IMPRECISE;SVMETHOD=Snifflesv1.0.11;CHR2=chr6;END=31999635;STD_quant_start=23.070544;STD_quant_stop=17.944358;Kurtosis_quant_start=-0.385292;Kurtosis_quant_stop=3.479071;SVTYPE=DEL;SUPTYPE=AL;SVLEN=-51;STRANDS=+-;RE=8;REF_strand=22;AF=0.363636	GT:DR:DV	0/1:14:8
chr6	32000768	10778	AAAAGAAATAGTGTAGTTGTGTTGGGATCTAAAAATGTTTTACACC	N	.	PASS	PRECISE;SVMETHOD=Snifflesv1.0.11;CHR2=chr6;END=32000816;STD_quant_start=0.666667;STD_quant_stop=0.333333;Kurtosis_quant_start=6.000000;Kurtosis_quant_stop=6.000000;SVTYPE=DEL;SUPTYPE=AL;SVLEN=-48;STRANDS=+-;RE=9;REF_strand=23;AF=0.391304	GT:DR:DV	0/1:14:9
chr6	32002403	10779	N	CCCTCCTCCTCCCTCCTTCCTCCTCCTCCCTCCTCCTC	.	PASS	IMPRECISE;SVMETHOD=Snifflesv1.0.11;CHR2=chr6;END=32002413;STD_quant_start=12.806248;STD_quant_stop=18.958602;Kurtosis_quant_start=0.421348;Kurtosis_quant_stop=-0.826363;SVTYPE=INS;SUPTYPE=AL;SVLEN=35;STRANDS=+-;RE=7;REF_strand=21;AF=0.333333	GT:DR:DV	0/1:14:7
chr6	32007661	10780	CTCTCTCTCTCTCTCTCTATCTCTCTCTCTACC	N	.	PASS	IMPRECISE;SVMETHOD=Snifflesv1.0.11;CHR2=chr6;END=32007710;STD_quant_start=23.588133;STD_quant_stop=16.167869;Kurtosis_quant_start=-0.921153;Kurtosis_quant_stop=-1.586099;SVTYPE=DEL;SUPTYPE=AL;SVLEN=-49;STRANDS=+-;RE=5;REF_strand=20;AF=0.25	GT:DR:DV	0/0:15:5
chr6	32009922	10781	N	AGAGAGAGAGAGAGACTGAAGAGAGAGAGGAACTGA	.	PASS	IMPRECISE;SVMETHOD=Snifflesv1.0.11;CHR2=chr6;END=32009952;STD_quant_start=56.002976;STD_quant_stop=17.473790;Kurtosis_quant_start=0.000000;Kurtosis_quant_stop=-0.102973;SVTYPE=INS;SUPTYPE=AL;SVLEN=103;STRANDS=+-;RE=3;REF_strand=16;AF=0.1875	GT:DR:DV	0/0:13:3
chr6	32015520	10782	ATATATATATATATATATATATATATATATATACCTATATATATATATATATATATATATATATATATATATATATATATATATATATATATATATATATATGA	N	.	PASS	IMPRECISE;SVMETHOD=Snifflesv1.0.11;CHR2=chr6;END=32015648;STD_quant_start=45.960128;STD_quant_stop=14.798649;Kurtosis_quant_start=-0.976125;Kurtosis_quant_stop=-0.648527;SVTYPE=DEL;SUPTYPE=AL;SVLEN=-128;STRANDS=+-;RE=3;REF_strand=9;AF=0.333333	GT:DR:DV	0/1:6:3
chr6	32016240	10783	ATATATATATATATATATATATCTATATATATATATACCCTATATATATATATATATAATATATATATATATATATATATATATACATATATATATA	N	.	PASS	IMPRECISE;SVMETHOD=Snifflesv1.0.11;CHR2=chr6;END=32016312;STD_quant_start=19.122413;STD_quant_stop=3.696846;Kurtosis_quant_start=-1.073431;Kurtosis_quant_stop=-1.427722;SVTYPE=DEL;SUPTYPE=AL;SVLEN=-72;STRANDS=+-;RE=3;REF_strand=6;AF=0.5	GT:DR:DV	0/1:3:3
chr6	32023536	10784	AGAGAGAGATATAGAGATATATATAGGGAGATATACAGAACAGAGAGAGAGATATAGATATAGAGAGAGAGGAGATATATATATATATATATATAGGAGATATATATAGAGAGAGAGGATAGATAGACAGAGAGAGAGGATAGAGAGATAGAACAGAGAGAGAGAGATATATATAGAGGAGAGAGAGAGAGAGAGAGAGAGAGAGAGAGAGA	N	.	PASS	IMPRECISE;SVMETHOD=Snifflesv1.0.11;CHR2=chr6;END=32023748;STD_quant_start=93.345237;STD_quant_stop=87.386116;Kurtosis_quant_start=-0.516246;Kurtosis_quant_stop=-0.973192;SVTYPE=DEL;SUPTYPE=AL;SVLEN=-212;STRANDS=+-;RE=6;REF_strand=15;AF=0.4	GT:DR:DV	0/1:9:6
chr6	32039876	10785	ATGTATTATGGCATCCCATAATACATGGGGGGTACACAAAGAAACATACAGTACCTGAAACATAAACTTAGAGAGAA	N	.	PASS	PRECISE;SVMETHOD=Snifflesv1.0.11;CHR2=chr6;END=32039953;STD_quant_start=1.118034;STD_quant_stop=0.500000;Kurtosis_quant_start=-0.280000;Kurtosis_quant_stop=1.000000;SVTYPE=DEL;SUPTYPE=AL;SVLEN=-77;STRANDS=+-;RE=4;REF_strand=15;AF=0.266667	GT:DR:DV	0/0:11:4
chr6	32044650	10786	GTGTGTGTGTGTGTGTGTGTGTGTGTGTGTGTGTGTGTGTGTGTGT	N	.	PASS	IMPRECISE;SVMETHOD=Snifflesv1.0.11;CHR2=chr6;END=32044689;STD_quant_start=20.041623;STD_quant_stop=15.011107;Kurtosis_quant_start=-0.234062;Kurtosis_quant_stop=0.000000;SVTYPE=DEL;SUPTYPE=AL;SVLEN=-39;STRANDS=+-;RE=3;REF_strand=17;AF=0.176471	GT:DR:DV	0/0:14:3
chr6	32056892	10787	TGTGACAGAGAAATAGAGTCGACCCAATATTCTACAGAGGCGTCTTCTTTT	N	.	PASS	PRECISE;SVMETHOD=Snifflesv1.0.11;CHR2=chr6;END=32056943;STD_quant_start=6.260990;STD_quant_stop=5.366563;Kurtosis_quant_start=2.000000;Kurtosis_quant_stop=2.000000;SVTYPE=DEL;SUPTYPE=AL;SVLEN=-51;STRANDS=+-;RE=5;REF_strand=15;AF=0.333333	GT:DR:DV	0/1:10:5
chr6	32060186	10788	GTGTGTGTGTGTGTGTGTGTGTGTGTGTGTGTGTGTGTGTGTGTGTGTGTGTGTGTGTGTGT	N	.	PASS	PRECISE;SVMETHOD=Snifflesv1.0.11;CHR2=chr6;END=32060244;STD_quant_start=7.049823;STD_quant_stop=3.820995;Kurtosis_quant_start=0.416139;Kurtosis_quant_stop=1.181698;SVTYPE=DEL;SUPTYPE=AL;SVLEN=-58;STRANDS=+-;RE=13;REF_strand=25;AF=0.52	GT:DR:DV	0/1:12:13
chr6	32076594	10789	N	AATACCTGAGAACGGTATTAGGTAAAGAAACGAAAATCACTG	.	PASS	PRECISE;SVMETHOD=Snifflesv1.0.11;CHR2=chr6;END=32076597;STD_quant_start=0.000000;STD_quant_stop=1.381699;Kurtosis_quant_start=7.930518;Kurtosis_quant_stop=7.766113;SVTYPE=INS;SUPTYPE=AL;SVLEN=40;STRANDS=+-;RE=23;REF_strand=25;AF=0.92	GT:DR:DV	1/1:2:23
chr6	32085572	10790	TGTGTGCGTGTGTGTGTGTGTGTGTGTGTGTGTG	N	.	PASS	IMPRECISE;SVMETHOD=Snifflesv1.0.11;CHR2=chr6;END=32085610;STD_quant_start=6.387488;STD_quant_stop=14.024978;Kurtosis_quant_start=3.545863;Kurtosis_quant_stop=-0.042665;SVTYPE=DEL;SUPTYPE=AL;SVLEN=-38;STRANDS=+-;RE=11;REF_strand=30;AF=0.366667	GT:DR:DV	0/1:19:11
chr6	32093566	10791	ACACACACACACACACACACACACACACACACACACACACACACACACACACACACACACACACACACACAC	N	.	PASS	IMPRECISE;SVMETHOD=Snifflesv1.0.11;CHR2=chr6;END=32093653;STD_quant_start=28.188650;STD_quant_stop=33.864436;Kurtosis_quant_start=-1.009683;Kurtosis_quant_stop=-1.814118;SVTYPE=DEL;SUPTYPE=AL;SVLEN=-87;STRANDS=+-;RE=14;REF_strand=31;AF=0.451613	GT:DR:DV	0/1:17:14
chr6	32134521	10792	N	<DUP>	.	PASS	IMPRECISE;SVMETHOD=Snifflesv1.0.11;CHR2=chr6;END=32573953;STD_quant_start=220.488095;STD_quant_stop=40.836258;Kurtosis_quant_start=1.998930;Kurtosis_quant_stop=1.321796;SVTYPE=DUP;SUPTYPE=SR;SVLEN=439432;STRANDS=-+;RE=5;REF_strand=39;AF=0.128205	GT:DR:DV	0/0:34:5
chr6	32136519	10793	N	<DEL>	.	PASS	PRECISE;SVMETHOD=Snifflesv1.0.11;CHR2=chr6;END=32189885;STD_quant_start=1.322876;STD_quant_stop=8.154753;Kurtosis_quant_start=-1.448980;Kurtosis_quant_stop=-0.104528;SVTYPE=DEL;SUPTYPE=SR;SVLEN=-53366;STRANDS=+-;RE=4;REF_strand=65;AF=0.0615385	GT:DR:DV	0/0:61:4
chr6	32139393	10794	N	<DUP>	.	PASS	IMPRECISE;SVMETHOD=Snifflesv1.0.11;CHR2=chr6;END=32140136;STD_quant_start=214.573220;STD_quant_stop=136.285240;Kurtosis_quant_start=-0.932126;Kurtosis_quant_stop=-0.002691;SVTYPE=DUP;SUPTYPE=SR;SVLEN=743;STRANDS=-+;RE=3;REF_strand=17;AF=0.176471	GT:DR:DV	0/0:14:3
chr6	32153089	10795	GGAGCGACACCCGCGAAGTTAGTTCAGGCAGCCAACTCCGAAAGGCTTGCTCCAATCATGTGACATACATCATGTGACCTCACTCTCCACAACCATCTATAATACACACACCTTATCAGGGTGGTCTATTGAAGTAGCTGCTGCAGTATTGCTACCAGCTGCTTCAGCCCCTCCACCACCCAGCATCC	N	.	PASS	IMPRECISE;SVMETHOD=Snifflesv1.0.11;CHR2=chr6;END=32153277;STD_quant_start=88.911941;STD_quant_stop=39.259818;Kurtosis_quant_start=0.000000;Kurtosis_quant_stop=0.000000;SVTYPE=DEL;SUPTYPE=AL;SVLEN=-188;STRANDS=+-;RE=3;REF_strand=14;AF=0.214286	GT:DR:DV	0/0:11:3
chr6	32153505	10796	GCAATTGATACATTAAACGTCACACCATTACATAGTGTGCCTTTGGGCATTCAATAAATTTGGTTATCAGAAAAATATTGACTATTAACATTAAAAAATATGAATATTAAATAATAACTTTAATTGACTAAAGTTACCTCGGGGCACCACCCTTCAAAGGAAGGGCTAAATAGCCAATTCATTGATTAAAGTCTCATGAAAGTACTAACCACAAATTTGGAACTCTGATTAACAATTAAATTAATAACTATAACCAAAATTACCATATAGATAGTTGGCAAAGTTGGAAGGATATATAGAGTTCTTGACAGGGTAGAGGTTGGCAAAATTCACACTTATGCAACATTAATGAAAACAACATTTGTGAAAGATACATTTTATTATGAAGATAATAAAAGTATAAAAAAGACAAAATAACTAAAGGTGTACTTACTATATAAATATGTGTATGTGAGTATGCGTGTGTGTGTGTGTGTGTGTGTGTGTGTGTGTGTGTGTGTGTGTGTGTGTGTGTGTGTGTGTGTCTGTGTGAGTGAGTGTGCTTTCAAAATGGTGGCTGGCCACTATGAAGGCAATAAACCATCCCCCCCAGTATGTTTACGACATGTGGCGGGGGTCAGAGAGATGTGTGTGTGTGTGTGTGTGTGTGTGTGTGTGTGTGTGTGTGTGTGTGTGTGTCTGTCACTGTCTCTCTCTCTCTGTCTCTCTCTCTCTCTCTCTCTCTCTGTCTCTGTCTCTCTCTCTCTCTCAGTGCATGCTGGGAGTTTGTTGGTGGTGAGCGTGTGAGAGTTTGTGGTATTTTCAAATTGCTATAGTTATATTCTAAACTGTGTTTTTGTATGATTGTGTAGTTGTTAGTTGTTGTATTGTTAGTGTGTCTGTGATTGTTTGGCAGGAGCCGTGTTTCCTCGGAGGGATGGCGTCCCTCTGGGCCGCTGTCCCTGTCTCTGAGACACGGACTGGTGCCAGGACAGCCCGTTGGAGCAGAGTGTTGTTGGTAGGAGAGCAGGTGGGACACGGAACATCTCCCACGCCTCTCGCATGAACAAGGCGGTGGTTGTTTCTGAAGGAGCAGAAGTTTGTGGCGCAGCTCGTGAGAGCGGCCTGGTGATCCAGGACCAGCTCGGCCCAGGTGTCCCCGCTGGCGGTGCCTTCCACCGGGTCACTGTGTCCGGGTCCCCCGTTTATCTCCAACCAGGCTGGAGCAAGAGCTGAAGCCCCGGGAAGATGGCGAGTGGGTTCAGGCCAGTGACTCTGGGATGTAAAGATCACAAAC	N	.	PASS	IMPRECISE;SVMETHOD=Snifflesv1.0.11;CHR2=chr6;END=32154755;STD_quant_start=379.981391;STD_quant_stop=144.699195;Kurtosis_quant_start=2.359138;Kurtosis_quant_stop=3.795952;SVTYPE=DEL;SUPTYPE=AL;SVLEN=-1250;STRANDS=+-;RE=7;REF_strand=16;AF=0.4375	GT:DR:DV	0/1:9:7
chr6	32155937	10797	AAAGGCGACTCACCTGGAGGTGCTGCCTGGGGCCCGGTGGTCCGGTCCGCTGCTGTCGGCGGCTCGGTGTCT	N	.	PASS	IMPRECISE;SVMETHOD=Snifflesv1.0.11;CHR2=chr6;END=32155996;STD_quant_start=11.755850;STD_quant_stop=3.224903;Kurtosis_quant_start=-0.595684;Kurtosis_quant_stop=-0.130178;SVTYPE=DEL;SUPTYPE=AL;SVLEN=-59;STRANDS=+-;RE=5;REF_strand=14;AF=0.357143	GT:DR:DV	0/1:9:5
chr6	32156025	10798	GTGTTAAAGGTTCTATTGTGGTCGGGATGCCCCATGTTAGCGGCCCGGTGCCAGGTGGCTCCTGTGGTCGGGGATGTGGGTGTTACGCCCAGTGGTGGCTCTGTGGTATGGGTGTTAGCGGCCCAGTGCCAGGTGGCTCTGTGGTCAATGCGGGTGTTAGCCCCCATGCCAGGTGGCTCTGTGGTCGGGATCTCCAGGTGCCTGGTGGCTCTGTGGTTTGGATGATGTGGTGTTACCGCCCGTGCCTGGTGGCTCTGTGGTCGGGATAAAGCGCCCAGTGGGTGGTGGCTCTGTGGTCGGGATGCGGGTGTTACCGGGCCCAGTGCCAGGTGGCTCTGTGGTCGGGATCTAGGTTACCGGCCCAGTGCCAGGTGGCTCTGTGGTCGGGATGCGGGTGTTAGAACATTCGCTCTGTGGTTGGGGATGCGGGAGGTAGCGGCCCGGTGGCGTGGCTCTGTGGTCGGGATGCGGTGTTATAAGTGGCTCTGTGGTCGGGATGCGGGTGTTACCGCCCGGTGCCTGGTGGCTCTGTGGTCGGGATGGGCAGTGTTGAAGGCCCGGTGGCGGTGGCTCTGTGGTCGGGATGCGGGTGTTACCCGGCCCAGTGCCTGGTGGCTCTATGGTCGGGATGCGGGTGTTACCGGCCCAGTGCCTGGTGGCTCTCTGGTTGGGGATGCGGGTGTTAGAGGCCCGGTGGCTGTTGGCTCTGTGGTTGGGGATGCGGGAGGTAGCGGCCCAGTGCCAGGTGGCTCTGTGGTTGGGGATGCGGGAGGTGAGCGGCCCGTGGCGGTGGCTCTGTGGTTGTTGGGGGATCTGAGGTAGCGCCCAGTGCCAGGTGGCTCTGTGGTCGGGGATGCGGGTGTTACCGGCCTGGTGCCTGGTGGCTCTGTGGTTGGGGATGCGGGTGTTGGAGTCCCGGTGGCCGTTGGCTCTGTGGTTGGGGA	N	.	PASS	IMPRECISE;SVMETHOD=Snifflesv1.0.11;CHR2=chr6;END=32157021;STD_quant_start=461.169437;STD_quant_stop=509.064338;Kurtosis_quant_start=0.994127;Kurtosis_quant_stop=0.982299;SVTYPE=DEL;SUPTYPE=AL;SVLEN=-996;STRANDS=+-;RE=4;REF_strand=17;AF=0.235294	GT:DR:DV	0/0:13:4
chr6	32156474	10799	CCCATGTTAGCGGCCCGGTGCCAGGTGGCTCCTGTGGTCGGGGATGTGGGTGTTACGCCCAGTGGTGGCTCTGTGGTATGGGTGTTAGCGGCCCAGTGCCAGGTGGCTCTGTGGTCAATGCGGGTGTTAGCCCCCATGCCAGGTGGCTCTGTGGTCGGGATCTCCAGGTGCCTGGTGGCTCTGTGGTTTGGATGATGTGGTGTTACCGCCCGTGCCTGGTGGCTCTGTGGTCGGGATAAAGCGCCCAGTGGGTGGTGGCTCTGTGGTCGGGATGCGGGTGTTACCGGGCCCAGTGCCAGGTGGCTCTGTGGTCGGGATCTAGGTTACCGGCCCAGTGCCAGGTGGCTCTGTGGTCGGGATGCGGGTGTTAGAACATTCGCTCTGTGGTTGGGGATGCGGGAGGTAGCGGCCCGGTGGCGTGGCTCTGTGGTCGGGATGCGGTGTTATAAGTGGCTCTGTGGTCGGGATGCGGGTGTTACCGCCCGGTGCCTGGTGGCTCTGTGGTCGGGATGGGCAGTGTTGAAGGCCCGGTGGCGGTGGCTCTGTGGTCGGGATGCGGGTGTTACCCGGCCCAGTGCCTGGTGGCTCTATGGTCGGGATGCGGGTGTTACCGGCCCAGTGCCTGGTGGCTCTCTGGTTGGGGATGCGGGTGTTAGAGGCCCGGTGGCTGTTGGCTCTGTGGTTGGGGATGCGGGAGGTAGCGGCCCAGTGCCAGGTGGCTCTGTGGTTGGGGATGCGGGAGGTGAGCGGCCCGTGGCGGTGGCTCTGTGGTTGTTGGGGGATCTGAGGTAGCGCCCAGTGCCAGGTGGCTCTGTGGTCGGGGATGCGGGTGTTACCGGCCTGGTGCCTGGTGGCTCTGTGGTTGGGGATGCGGGTGTTGGAGTCCCGGTGGCCGTTGGCTCTGTGGTTGGGGATGCGGGAGGTAGCGGCCCAGTGTCAGGTGGCTCTGTGGTGGGGATGTGGGGTGTGACCCAGTGCCAGGTGGCTCTGTGGTCGGGATGGGAGTTAGCGCCCAGTGCCAGGTGGCTCTGTGGTCGGGGATGCAGGTGTTAGAGGCCCGGTGCCAGGTGGCTCTGTGGTTGGGGATGCGGGTGTTAGAGGCCCGGTGGCTGGTGGCTCTGTGGTCGGGGATGCGGGTGTTAAACCCGGTGGCTGGTGGCTCTGTGGTCGGGATGTGGGTGTTAGCGGCCCAGTGCCAGGTGGCTCTGTGGTCGGGGATGCGGGTGATAGCGGCCCAGTGCCAGGTGGCTCTGTGGTCGGGGATGCAGGTGTTAGAGTCCCGGTGCCAGGTGGCTCTGTGGTTGGGGATGCGGGTGTTAGAGGCCCGGTGGCTGGTGGCTCTGTGGTGGGATGCGGGTGTTAGCGCCCGGTGCCTGGTGGCTCTGTGGTCGGGATGGGGTGTTACCGCCCAGTGCCTGGTGGCTCTGTGGTCAGGGATGCGGGTGTTAGGGCCCGGTGCCAGGTGGCTCTGTGGTTGGGATCTGGGTGTTGAGTCCCGGTGGCCGTTGGCTCTGTGGTCGGGATGAAGCGGCCCGGTGCCAGGTGGCTCTGTAGTGAGGATGCGGGTGGTAGCGGCCCGGTGGCCGTTGGCTCTGTGGTCGGGGATGCGGGTGGTAGCGGCCCGGTGCCAGGTGGCTCTGTAGTCGGGGATGCGGGTGGTAGCGGCCCGGTGGCCGTTGGCTCTGTGGTTGGGGATGCGGGTGGTAGAGGCCCGGTGGCCGTTGGCTCTGTAGTCGGGGATGCGGGTGTTAGAGGCCCGGTGGCCGGTGGCGCTGTGGTTGGGGATGCGGGTGTTAGAGGCCCGGTGGCCGGTGGTTCTGTGGTTGGGGATGCGGGTGTTAGAGGCCCGGTGGCCGTTGGCTCTGTGGTTGGGGATGGTTGTCATGGTGACGATGAGGTTGCTGACATGGACATGGACTCTGACTGTGAAAGTGGGTCAGTTGTAGGAAGCACTTCTCAGAGCATTGATTTGTAT	N	.	PASS	IMPRECISE;SVMETHOD=Snifflesv1.0.11;CHR2=chr6;END=32158016;STD_quant_start=501.001426;STD_quant_stop=56.708528;Kurtosis_quant_start=-1.623686;Kurtosis_quant_stop=-1.063560;SVTYPE=DEL;SUPTYPE=AL;SVLEN=-1542;STRANDS=+-;RE=7;REF_strand=19;AF=0.368421	GT:DR:DV	0/1:12:7
chr6	32160334	10800	N	<DUP>	.	PASS	IMPRECISE;SVMETHOD=Snifflesv1.0.11;CHR2=chr6;END=32196242;STD_quant_start=0.447214;STD_quant_stop=277.208225;Kurtosis_quant_start=2.000000;Kurtosis_quant_stop=-0.493764;SVTYPE=DUP;SUPTYPE=SR;SVLEN=35908;STRANDS=-+;RE=5;REF_strand=68;AF=0.0735294	GT:DR:DV	0/0:63:5
chr6	32162495	10801	N	<DEL>	.	PASS	IMPRECISE;SVMETHOD=Snifflesv1.0.11;CHR2=chr6;END=32189108;STD_quant_start=47.109801;STD_quant_stop=17.045690;Kurtosis_quant_start=5.916536;Kurtosis_quant_stop=1.801734;SVTYPE=DEL;SUPTYPE=SR;SVLEN=-26613;STRANDS=+-;RE=9;REF_strand=54;AF=0.166667	GT:DR:DV	0/0:45:9
chr6	32184018	10802	N	<DUP>	.	PASS	IMPRECISE;SVMETHOD=Snifflesv1.0.11;CHR2=chr6;END=32573964;STD_quant_start=10.253048;STD_quant_stop=53.973373;Kurtosis_quant_start=3.961386;Kurtosis_quant_stop=4.463757;SVTYPE=DUP;SUPTYPE=SR;SVLEN=389946;STRANDS=-+;RE=8;REF_strand=41;AF=0.195122	GT:DR:DV	0/0:33:8
chr6	32185039	10803	N	<DEL>	.	PASS	IMPRECISE;SVMETHOD=Snifflesv1.0.11;CHR2=chr6;END=32189313;STD_quant_start=11.367595;STD_quant_stop=330.604833;Kurtosis_quant_start=2.728772;Kurtosis_quant_stop=0.008673;SVTYPE=DEL;SUPTYPE=SR;SVLEN=-4274;STRANDS=+-;RE=9;REF_strand=55;AF=0.163636	GT:DR:DV	0/0:46:9
chr6	32187524	10804	CACGCCCACCGCCACTCTGGTGTCCTACATCCCAAAGAAAAATAGGAACGTGGTGCTCCTGAGCACACGGCATGCCGAGGCCGACGTCAGCGACTGCG	N	.	PASS	PRECISE;SVMETHOD=Snifflesv1.0.11;CHR2=chr6;END=32187622;STD_quant_start=0.000000;STD_quant_stop=0.000000;Kurtosis_quant_start=-nan;Kurtosis_quant_stop=-nan;SVTYPE=DEL;SUPTYPE=AL;SVLEN=-98;STRANDS=+-;RE=3;REF_strand=33;AF=0.0909091	GT:DR:DV	0/0:30:3
chr6	32189020	10805	GCTCTTCTCTGCTCTTCTCTTTAGGAGCTCTTCTCTGCTCTTCTCTTCTCTTCTCTTCTTTCTCTGCTCTTCTCTTCTCTTCTTAAGATCTTCTCTTCTCTTCTCTTCTCTTCTCTTCTCTTCTCTGCTCTTCTCTTCTCTTCTCTTCTCTTCTCTCTTC	N	.	PASS	IMPRECISE;SVMETHOD=Snifflesv1.0.11;CHR2=chr6;END=32189147;STD_quant_start=60.752229;STD_quant_stop=24.183328;Kurtosis_quant_start=-0.577708;Kurtosis_quant_stop=-0.864700;SVTYPE=DEL;SUPTYPE=AL;SVLEN=-127;STRANDS=+-;RE=6;REF_strand=41;AF=0.146341	GT:DR:DV	0/0:35:6
chr6	32190679	10806	TTCACTTCCTGCGTCTGTCACGAGACGACGATCCTTGCACGTCAAATTACTCCAGAATACAATTACTTTTTAGGGATTTGAATTTCTTGAAAACTCTAGAATTTGAGCATGTCTAGGCCCTGAAAAAGCCCCAAAAGGGAAATAAAAATCCTTCGAAATACAATAGGGCCTCCCACCGGAGGTGCCTGGGCCCTAATAATAATGCCTGTATTTGAACATATGAAAGTGGACCAAATCTGGTTTGAAAAGATCTGATTCCATGTGATTAGTGCTGTTCACACTGTCATTAAACAATCAGATCTGGTCACTTAGGGGGAAAAAAAGGATTTGTGTGCGTAACTTAGTTTGATTTTCAGTGTCCCTTTTGGTTATCTGATGGTTGTCCTCTCTCTGCTGGCAGAGAGACAGAGTGAGACACAT	N	.	PASS	IMPRECISE;SVMETHOD=Snifflesv1.0.11;CHR2=chr6;END=32191098;STD_quant_start=130.264155;STD_quant_stop=178.551113;Kurtosis_quant_start=-1.847860;Kurtosis_quant_stop=-0.772081;SVTYPE=DEL;SUPTYPE=AL;SVLEN=-419;STRANDS=+-;RE=4;REF_strand=71;AF=0.056338	GT:DR:DV	0/0:67:4
chr6	32191225	10807	TCTCTGTCTCTCTGTCTGTCTGTCTGTCTGTCTGTCTGTCTCCTCTCTCTCTCTGTCTCTCTCTCTCTGTCTCTC	N	.	PASS	IMPRECISE;SVMETHOD=Snifflesv1.0.11;CHR2=chr6;END=32191290;STD_quant_start=23.441416;STD_quant_stop=18.245547;Kurtosis_quant_start=2.823049;Kurtosis_quant_stop=1.381771;SVTYPE=DEL;SUPTYPE=AL;SVLEN=-65;STRANDS=+-;RE=13;REF_strand=62;AF=0.209677	GT:DR:DV	0/0:49:13
chr6	32196242	10808	TGAAATTATGAGAGCGTTGCGGTCGTCTTCCTTTCTCCTCCTCCTGAAGTAGTTAACAGCCACAGCCATCAACACCACTGATAATAAGAA	N	.	PASS	PRECISE;SVMETHOD=Snifflesv1.0.11;CHR2=chr6;END=32196340;STD_quant_start=2.549510;STD_quant_stop=2.302173;Kurtosis_quant_start=2.331916;Kurtosis_quant_stop=-1.398639;SVTYPE=DEL;SUPTYPE=AL;SVLEN=-98;STRANDS=+-;RE=15;REF_strand=40;AF=0.375	GT:DR:DV	0/1:25:15
chr6	32205337	10809	N	ACAGGGACAGACAGACAGACAGACAGACAGATAGATAGACAGACAGACAGACAGACAGATAGACAGACAGACAGACAGATAGACAGACAGACA	.	PASS	PRECISE;SVMETHOD=Snifflesv1.0.11;CHR2=chr6;END=32205338;STD_quant_start=4.494441;STD_quant_stop=4.979960;Kurtosis_quant_start=1.984851;Kurtosis_quant_stop=-0.439222;SVTYPE=INS;SUPTYPE=AL;SVLEN=92;STRANDS=+-;RE=13;REF_strand=29;AF=0.448276	GT:DR:DV	0/1:16:13
chr6	32223259	10810	N	TGCAAGCTTTGAATGAACCTGATATGAGGAAACACAAACCACCAGACA	.	PASS	PRECISE;SVMETHOD=Snifflesv1.0.11;CHR2=chr6;END=32223263;STD_quant_start=4.163332;STD_quant_stop=9.309493;Kurtosis_quant_start=-1.278107;Kurtosis_quant_stop=-0.090888;SVTYPE=INS;SUPTYPE=AL;SVLEN=44;STRANDS=+-;RE=3;REF_strand=21;AF=0.142857	GT:DR:DV	0/0:18:3
chr6	32223939	10811	CCCCCCCTGTGTGGGACCAGTGCTCCCCCCCCTGTGGGACCAGTGCTCCCCCCCCTG	N	.	PASS	IMPRECISE;SVMETHOD=Snifflesv1.0.11;CHR2=chr6;END=32223996;STD_quant_start=17.616280;STD_quant_stop=11.944315;Kurtosis_quant_start=0.915955;Kurtosis_quant_stop=0.095052;SVTYPE=DEL;SUPTYPE=AL;SVLEN=-57;STRANDS=+-;RE=9;REF_strand=19;AF=0.473684	GT:DR:DV	0/1:10:9
chr6	32225416	10812	CCGTCCTCGGCTTCCTCTGTCCTCCTCCGGCCTCCACTTCACTTCACCATCAGTCTGTCTGTCTCCTCCGTCCTGTCCTCCTCTCAGTCTGCTGTCTCCTCGTCCTCGGCTTCTTCACTACCATCAGTCTGTC	N	.	PASS	IMPRECISE;SVMETHOD=Snifflesv1.0.11;CHR2=chr6;END=32225549;STD_quant_start=30.818825;STD_quant_stop=19.152023;Kurtosis_quant_start=1.741585;Kurtosis_quant_stop=-0.446723;SVTYPE=DEL;SUPTYPE=AL;SVLEN=-133;STRANDS=+-;RE=5;REF_strand=19;AF=0.263158	GT:DR:DV	0/0:14:5
chr6	32225407	10813	N	<DEL>	.	PASS	IMPRECISE;SVMETHOD=Snifflesv1.0.11;CHR2=chr6;END=32227132;STD_quant_start=709.830261;STD_quant_stop=869.489505;Kurtosis_quant_start=-0.081180;Kurtosis_quant_stop=0.000000;SVTYPE=DEL;SUPTYPE=AL,SR;SVLEN=-1725;STRANDS=+-;RE=3;REF_strand=32;AF=0.09375	GT:DR:DV	0/0:29:3
chr6	32226445	10814	CCACTTCACTACCATCAGTCTGTCTGTCTCCCTCAACTTCACTACCATCCTCTGTCTGTCTTCCTCTGGAGTTCTTCACTACCATCAGTCTGTCTGTCTCCTCTCCCTCCGGCTTCCTTCTCCATCAGTCTGTCTGTCTCCTCCCTCCATCCTTCACTACCATCAGTCTGTCTCGTCTCCTCCATCAGTCTCGGTCTGTCT	N	.	PASS	IMPRECISE;SVMETHOD=Snifflesv1.0.11;CHR2=chr6;END=32226636;STD_quant_start=82.625662;STD_quant_stop=53.909389;Kurtosis_quant_start=-0.078760;Kurtosis_quant_stop=0.564881;SVTYPE=DEL;SUPTYPE=AL;SVLEN=-191;STRANDS=+-;RE=9;REF_strand=23;AF=0.391304	GT:DR:DV	0/1:14:9
chr6	32234172	10815	AAGTAAAACTGCCTTTTGTTAAAAACCTCTTCT	N	.	PASS	PRECISE;SVMETHOD=Snifflesv1.0.11;CHR2=chr6;END=32234205;STD_quant_start=4.654747;STD_quant_stop=1.732051;Kurtosis_quant_start=-0.090888;Kurtosis_quant_stop=0.000000;SVTYPE=DEL;SUPTYPE=AL;SVLEN=-33;STRANDS=+-;RE=3;REF_strand=27;AF=0.111111	GT:DR:DV	0/0:24:3
chr6	32240281	10816	TTCACAGAGAGAATCACACGTTCACACACTGAGAATCACACGTTCACACACTGAGAATCACA	N	.	PASS	IMPRECISE;SVMETHOD=Snifflesv1.0.11;CHR2=chr6;END=32240392;STD_quant_start=50.803543;STD_quant_stop=56.951107;Kurtosis_quant_start=-0.563038;Kurtosis_quant_stop=0.794544;SVTYPE=DEL;SUPTYPE=AL;SVLEN=-111;STRANDS=+-;RE=7;REF_strand=28;AF=0.25	GT:DR:DV	0/0:21:7
chr6	32246948	10817	CTGCCATCCCACTGATCCACCATCCCATTTAATGGAACATCTTACTATCCCACCTTTCTACCTGCCTATGGCCATTTACCTTATTTATTTACCATCCCACCATTGACCACTTTCCGTCTACCTGCCTGCCATCCCACCCTTTTTCCCTCCTTCCATCCCACCATTTATCACCATCCCCTCCCATTCATCCCACCCACCATCCCATTTATTGCACCATCCTAACCTATTTACCATCCCACCATCCCACCGACCCACCTCCCACCATCCTACCCTCCTATCATCCCAAGATTTATACCATCCTCATTGGATCCTTTTATCCCACTTATCGTACTATCCACTCATACCATTTATTTAATATTCCATCCCACCATTCCATTTCCTTATTTATTTAATTACCATTGCCATCCCACTTTCATTTCTACCATCCTACCTCCGCCCCTGCCATCCCACCTGCCGCCATCCTCCCATTTACCAGCGGATCCCACCATCCCCTTGCCTGCCTACCTACCATCCCACCTTCGACCTACCCTTCCTACCTACCTTTAATCCATCCCATCCGGACGCCACCATCCCACCATCCCTTTACTTGCATGACCTTTTACCCTCCCTTTATCCTGTATTTATATCTTCTGCCTACCATCCCACCATCCCACCGACCTACCCACCTGCCATCCCACCATCCCACCCTTTTACCCACCATCCCACCATCCCACCATCTTATTGGGATTTACCCTCCCTACCAACCACCATCCTATCATCCTATATATCCCATCCGGTTACCCCTCCCATCTCCATTTACCTGCCTACCATCCCAGCACTCCCATCCTCCACCTACCATCCCATCCTTACCCATCCCATTTGGTATTTATCTTGTACCATGCCCATCCTTATCACCCTCGCCGCCCCACCATCCCACCATCCCATCAATCTTACTACCTACCTACCTCCCTTTTACCTACCATCCTACCTACCT	N	.	PASS	IMPRECISE;SVMETHOD=Snifflesv1.0.11;CHR2=chr6;END=32247991;STD_quant_start=130.731277;STD_quant_stop=527.516508;Kurtosis_quant_start=-0.022849;Kurtosis_quant_stop=-0.035010;SVTYPE=DEL;SUPTYPE=AL,SR;SVLEN=-1043;STRANDS=+-;RE=3;REF_strand=11;AF=0.272727	GT:DR:DV	0/0:8:3
chr6	32266295	10818	CATCCATCCATCCATCCATCCATATACATCCATCCATCCATCCATCCATCCAT	N	.	PASS	IMPRECISE;SVMETHOD=Snifflesv1.0.11;CHR2=chr6;END=32266347;STD_quant_start=17.448336;STD_quant_stop=17.406895;Kurtosis_quant_start=-0.749885;Kurtosis_quant_stop=-0.921594;SVTYPE=DEL;SUPTYPE=AL;SVLEN=-52;STRANDS=+-;RE=9;REF_strand=22;AF=0.409091	GT:DR:DV	0/1:13:9
chr6	32269304	10819	N	TAGATAATAACTGAGACTAGTATCTGTGAATATAACTGAGACTAGTGTCTGGTAATATAACTGAGACTAGTA	.	PASS	IMPRECISE;SVMETHOD=Snifflesv1.0.11;CHR2=chr6;END=32269450;STD_quant_start=91.578746;STD_quant_stop=122.492177;Kurtosis_quant_start=-0.776639;Kurtosis_quant_stop=-1.458635;SVTYPE=INS;SUPTYPE=AL,SR;SVLEN=72;STRANDS=+-;RE=3;REF_strand=17;AF=0.176471	GT:DR:DV	0/0:14:3
chr6	32277065	10820	CAGAGAGAGAGAGAGAGAGAGAGAGAGAGAGAGAGACAGAGCATGTTAGAGACAATAGAGACAATAGAGAGAGAGGAGGTGTAGAGAGAGAGAGAGAGAGAGAGGGAGAGGAGAGG	N	.	PASS	IMPRECISE;SVMETHOD=Snifflesv1.0.11;CHR2=chr6;END=32277181;STD_quant_start=34.965289;STD_quant_stop=20.781173;Kurtosis_quant_start=0.281621;Kurtosis_quant_stop=-0.864449;SVTYPE=DEL;SUPTYPE=AL;SVLEN=-116;STRANDS=+-;RE=7;REF_strand=16;AF=0.4375	GT:DR:DV	0/1:9:7
chr6	32292033	10821	N	AATTAGAACTGTTCTCTTCTGTATAAGACATGACACCCATAGAGATGTTCTCTAACTGTTCCTGTATAATAGAG	.	PASS	IMPRECISE;SVMETHOD=Snifflesv1.0.11;CHR2=chr6;END=32292034;STD_quant_start=12.853015;STD_quant_stop=17.088007;Kurtosis_quant_start=-1.309595;Kurtosis_quant_stop=-1.440375;SVTYPE=INS;SUPTYPE=AL;SVLEN=72;STRANDS=+-;RE=12;REF_strand=27;AF=0.444444	GT:DR:DV	0/1:15:12
chr6	32298331	10822	CCTAAAGCTTAAGTTTTTTATTTTGGCCATTATGTGAATACAAAT	N	.	PASS	PRECISE;SVMETHOD=Snifflesv1.0.11;CHR2=chr6;END=32298375;STD_quant_start=0.316228;STD_quant_stop=0.632456;Kurtosis_quant_start=-0.728795;Kurtosis_quant_stop=1.566920;SVTYPE=DEL;SUPTYPE=AL;SVLEN=-44;STRANDS=+-;RE=16;REF_strand=26;AF=0.615385	GT:DR:DV	0/1:10:16
chr6	32312306	10823	GAGGGTGAAGAGGAGGAGGAGGATGAAGAGGAGGAGGATGAAGAGGAGGAGGATGAAGAGGAGGAGGGTGAAGAGGAGGAGGACGAAGAGGAGGAGGGTGAAGAGGAGGAGGGTGAAGAGGAGGAGGATGAAGAGGAGGAGGATGAAGAGGAGGAGGGTCACTCTGGAGAGGAGGAGGATGAAGAGGAGGAGGATGAAGGTGGAGGATGAAGAGGAGGAGGGTGAAGAGGAGGAGGATGAAGAGGAGGAGGATGAAGAGAGGAGGAGGACGGAGAGGAGGAGGGTGAAGAGGAGGAGGATGAAGAGCAGGAGGATGAAGAAAAGGAGGATGAAGAGGAGGATGGAATAATAAATACTGGGTGGAGAAGGAGGATGAAGAGGAGGAGGATGAATCTTCCGGAGGATGAAGAGGAGGGGATGAAGAGGAGGAGGAT	N	.	PASS	IMPRECISE;SVMETHOD=Snifflesv1.0.11;CHR2=chr6;END=32312731;STD_quant_start=146.117675;STD_quant_stop=137.434985;Kurtosis_quant_start=3.770092;Kurtosis_quant_stop=3.335156;SVTYPE=DEL;SUPTYPE=AL;SVLEN=-425;STRANDS=+-;RE=8;REF_strand=22;AF=0.363636	GT:DR:DV	0/1:14:8
chr6	32314014	10824	N	GAGGACGTGCGGGAGGGCGTGTGGAGGGCGATCTTGGAGGGCGTGTGGAGGACATAATGAGGGCGTCGCGGGCGTGTGGAAGACATAATGAGGGCGTCACGGAGGGGCGTGTGGAGGGCGATGTGGTTGACATGTGGTTGACATAATGGGGCGTGTGGAGGGCGTGTGGAGGACATGTAGAAGACATAATGAGGGCCGTGTGGGGCGTCTTGGAGGACATGTAGAGGGATATAATGAGGGCGTGTGGAGAAGCGTGTGGAGGGCGTGTGGAGGGCGTGGGGGTTGGCGATGTGGGAGTGACATATGGGAATGGAGGGCGTGTGGAGGACATGTAGAA	.	PASS	IMPRECISE;SVMETHOD=Snifflesv1.0.11;CHR2=chr6;END=32314021;STD_quant_start=17.435596;STD_quant_stop=59.791304;Kurtosis_quant_start=0.511435;Kurtosis_quant_stop=3.554337;SVTYPE=INS;SUPTYPE=AL;SVLEN=332;STRANDS=+-;RE=10;REF_strand=24;AF=0.416667	GT:DR:DV	0/1:14:10
chr6	32316367	10825	ACACACACACACACACACACACACACACACACACACACACACACACACACACACACACTCACACACACA	N	.	PASS	IMPRECISE;SVMETHOD=Snifflesv1.0.11;CHR2=chr6;END=32316430;STD_quant_start=21.304929;STD_quant_stop=19.781304;Kurtosis_quant_start=2.580038;Kurtosis_quant_stop=0.140652;SVTYPE=DEL;SUPTYPE=AL;SVLEN=-63;STRANDS=+-;RE=11;REF_strand=25;AF=0.44	GT:DR:DV	0/1:14:11
chr6	32321923	10826	TGTGTGTGTGTGTGTGTGTGTGTGTGTGATGCTGTGTGTGTGTGTGTGTGTGTGTGT	N	.	PASS	IMPRECISE;SVMETHOD=Snifflesv1.0.11;CHR2=chr6;END=32321980;STD_quant_start=10.630146;STD_quant_stop=7.429670;Kurtosis_quant_start=5.809192;Kurtosis_quant_stop=4.711674;SVTYPE=DEL;SUPTYPE=AL;SVLEN=-57;STRANDS=+-;RE=13;REF_strand=32;AF=0.40625	GT:DR:DV	0/1:19:13
chr6	32325050	10827	CACATCCCCTCATCCCCTCATCCCCACATCCCCCACATCCCCTCATCC	N	.	PASS	IMPRECISE;SVMETHOD=Snifflesv1.0.11;CHR2=chr6;END=32325094;STD_quant_start=20.627651;STD_quant_stop=17.741195;Kurtosis_quant_start=0.548741;Kurtosis_quant_stop=-0.810981;SVTYPE=DEL;SUPTYPE=AL;SVLEN=-44;STRANDS=+-;RE=4;REF_strand=32;AF=0.125	GT:DR:DV	0/0:28:4
chr6	32328763	10828	GTGTGTGTGTGTGTGTGTGTGTGTGTGTTGGTG	N	.	PASS	IMPRECISE;SVMETHOD=Snifflesv1.0.11;CHR2=chr6;END=32328818;STD_quant_start=18.756332;STD_quant_stop=12.926717;Kurtosis_quant_start=-1.593209;Kurtosis_quant_stop=-0.743038;SVTYPE=DEL;SUPTYPE=AL;SVLEN=-55;STRANDS=+-;RE=13;REF_strand=27;AF=0.481481	GT:DR:DV	0/1:14:13
chr6	32329577	10829	N	CACACACTCGGCCAATAATACACAATATCACACACACAATAAT	.	PASS	PRECISE;SVMETHOD=Snifflesv1.0.11;CHR2=chr6;END=32329577;STD_quant_start=2.509980;STD_quant_stop=3.577709;Kurtosis_quant_start=-1.878404;Kurtosis_quant_stop=-1.119819;SVTYPE=INS;SUPTYPE=AL;SVLEN=35;STRANDS=+-;RE=20;REF_strand=27;AF=0.740741	GT:DR:DV	0/1:7:20
chr6	32340279	10830	GTGTGTGTGTGTGTGTGTGTGTGTGTGTGTGTGTGTGTGTGTGTGTGTGCGTGTGCGTGTG	N	.	PASS	IMPRECISE;SVMETHOD=Snifflesv1.0.11;CHR2=chr6;END=32340339;STD_quant_start=10.368221;STD_quant_stop=8.905055;Kurtosis_quant_start=2.648218;Kurtosis_quant_stop=4.134539;SVTYPE=DEL;SUPTYPE=AL;SVLEN=-60;STRANDS=+-;RE=11;REF_strand=23;AF=0.478261	GT:DR:DV	0/1:12:11
chr6	32348694	10831	CTGACGTGACGTCCACACTTTAAGATCAAACTTTACTGCTCCCACAACGGGGGACATTCCCTTCAGTTGTCTCTTAGCTCCAGCTCTGCTTGTCTGACAGTATTATTATTATTATAATGTTCCATCACAGTACACCAGAGTTACAAGGTG	N	.	PASS	IMPRECISE;SVMETHOD=Snifflesv1.0.11;CHR2=chr6;END=32348844;STD_quant_start=45.468396;STD_quant_stop=14.701190;Kurtosis_quant_start=0.781539;Kurtosis_quant_stop=-0.073987;SVTYPE=DEL;SUPTYPE=AL;SVLEN=-150;STRANDS=+-;RE=8;REF_strand=26;AF=0.307692	GT:DR:DV	0/1:18:8
chr6	32350055	10832	TTGTGTGTGTGTGTGTGTCTGTGTGTCTGTGTGTGTGTGTGTGTCTGTGTGTGTGTGTGTGTGTGTCTGTGTGTGTGTGTGTGTGTCTGTGTGTGTGTCTGTGTGTGTGTGTGTGTGTGTGTGTGTGTGTGTGTGTGTGT	N	.	PASS	PRECISE;SVMETHOD=Snifflesv1.0.11;CHR2=chr6;END=32350195;STD_quant_start=3.633180;STD_quant_stop=7.252586;Kurtosis_quant_start=1.672589;Kurtosis_quant_stop=0.023825;SVTYPE=DEL;SUPTYPE=AL;SVLEN=-140;STRANDS=+-;RE=13;REF_strand=23;AF=0.565217	GT:DR:DV	0/1:10:13
chr6	32352999	10833	GTGTGTGTGTGTGTGTGTGTGTGTGTGTGTGTGTGTGTGTGTGTGTGTGTG	N	.	PASS	PRECISE;SVMETHOD=Snifflesv1.0.11;CHR2=chr6;END=32353051;STD_quant_start=7.670289;STD_quant_stop=7.713624;Kurtosis_quant_start=-0.563146;Kurtosis_quant_stop=-0.773180;SVTYPE=DEL;SUPTYPE=AL;SVLEN=-52;STRANDS=+-;RE=6;REF_strand=23;AF=0.26087	GT:DR:DV	0/0:17:6
chr6	32353890	10834	TCAAAGTTCCGTCCCCTCTGGATTTAAAGACAGAAAAACGTCTCTGGAAGTAGAAAATATCCTCGAGTACCTTGAATTCTAGTAGCAAGTTGAAATGTTCCGAGTGGAGCTTCCTGCTCGACCTTGGGAACACACACTGTTGAAAGAAGAAGTCTCAACTCAAATTCCGAGCTGGGGGGAAAAGTGATGAACCTTCAGGGGGAAGACGTTCTGGAAGACGTCGCTGTTTGAAAATATAAAATACTGGAACCTTAAATGGCCCCAATCAGATTGTTCTGTATTTTAGAAACACATCATTAGTTCTCTGAAAATGATCCACTGATTTCTG	N	.	PASS	PRECISE;SVMETHOD=Snifflesv1.0.11;CHR2=chr6;END=32354218;STD_quant_start=7.000000;STD_quant_stop=2.000000;Kurtosis_quant_start=1.000000;Kurtosis_quant_stop=1.000000;SVTYPE=DEL;SUPTYPE=AL;SVLEN=-328;STRANDS=+-;RE=4;REF_strand=18;AF=0.222222	GT:DR:DV	0/0:14:4
chr6	32360925	10835	TCATATTCCCAGTTTGTCTCATATTCCCAGTTTGTCTCA	N	.	PASS	PRECISE;SVMETHOD=Snifflesv1.0.11;CHR2=chr6;END=32360961;STD_quant_start=3.605551;STD_quant_stop=2.645751;Kurtosis_quant_start=0.556213;Kurtosis_quant_stop=-1.448980;SVTYPE=DEL;SUPTYPE=AL;SVLEN=-36;STRANDS=+-;RE=4;REF_strand=19;AF=0.210526	GT:DR:DV	0/0:15:4
chr6	32364922	10836	N	CAATCCGCTGCCCTCAGCCAATCACTGCCCTCGG	.	PASS	IMPRECISE;SVMETHOD=Snifflesv1.0.11;CHR2=chr6;END=32364922;STD_quant_start=14.508618;STD_quant_stop=12.708265;Kurtosis_quant_start=0.055377;Kurtosis_quant_stop=0.746782;SVTYPE=INS;SUPTYPE=AL;SVLEN=33;STRANDS=+-;RE=4;REF_strand=21;AF=0.190476	GT:DR:DV	0/0:17:4
chr6	32365134	10837	ACCTCCTGAGATGTTTTCACAACGACAGAAAACAGCTGCAGCTTGAAAA	N	.	PASS	PRECISE;SVMETHOD=Snifflesv1.0.11;CHR2=chr6;END=32365183;STD_quant_start=4.427189;STD_quant_stop=3.492850;Kurtosis_quant_start=-0.500000;Kurtosis_quant_stop=-0.418705;SVTYPE=DEL;SUPTYPE=AL;SVLEN=-49;STRANDS=+-;RE=5;REF_strand=22;AF=0.227273	GT:DR:DV	0/0:17:5
chr6	32387579	10838	N	AACTCGAGTCAAACTTTACCAATGTAACCGAGCTTCCAACTCCCCACTAATGTTACTGAGTCAAACTTTACCATAATGTAACTGAGTCAAACCCTTTACTAATGTTACTGAGTCTAACCTTTAACAATG	.	PASS	IMPRECISE;SVMETHOD=Snifflesv1.0.11;CHR2=chr6;END=32387613;STD_quant_start=47.649764;STD_quant_stop=46.324939;Kurtosis_quant_start=-0.588881;Kurtosis_quant_stop=-1.314239;SVTYPE=INS;SUPTYPE=AL;SVLEN=54;STRANDS=+-;RE=4;REF_strand=24;AF=0.166667	GT:DR:DV	0/0:20:4
chr6	32396614	10839	N	CCAGGCACATGGAGCAGTTGACCTGCCAGTGTCCTCGGCCCAGTGACCTGAGAGGATTATGCGGTGGTAGGACGCATGTAACATATATCCTGTAACACTCTCACAATGAACAGTTCAAAACCAGGATTCCAATGGAGCAAGAGATGTTGTGTTTTAATCTACACATTTTTTCTTCCTTATTTAGAATTTGTCTTCCATTGAGTTTAAAACATAAGTTCACATATTGGTGAAGCCCAGAAAGAGAGTAGACACTGACGACAGCCTCCTGATCTTTACACAAGCAGCAGAGGCTTACACAATATTGTTTACGGTAAATCGCAACACAGAATAGAATATAGTCAAGTCAATGGAGGGTGATGGAAATCTGAGCTGCTAATCTGTTTGGTACTATATCCAAAGGAAGTCCTTTAATTGTTGGAGATGCAGAATTTAAGAATGATTTTAACAGTGACAAGCCCTTTGAATCTGGTGTTTTAGAATTAAATTCAGAGTTTTGAGGGAAAATGTTCATTTTATTTTGAAAAACATTCAAAAGTCTTACGGGAAAAAGCATGAGGATCCAGGGACGCCTGAGCAGCTGCTGAATCCTGAAGGCACAAGTGTGTCGGGTCATGGGCACTCAGCCATGATGGCAGTGATGGAGGTGCTGCTCTGCACATCAGACTCTGACAGTACAGCAGTCTTCAGAGACCAGGAGGAGAGCAGCACCTCCAGCA	.	PASS	IMPRECISE;SVMETHOD=Snifflesv1.0.11;CHR2=chr6;END=32396614;STD_quant_start=1.414214;STD_quant_stop=29.818898;Kurtosis_quant_start=0.500000;Kurtosis_quant_stop=1.580364;SVTYPE=INS;SUPTYPE=AL,SR;SVLEN=740;STRANDS=+-;RE=6;REF_strand=21;AF=0.285714	GT:DR:DV	0/0:15:6
chr6	32408020	10840	TTTAACAATAAGCGCTGACACTACTCAGAAGTTATTAGAACCTGAACAGAACTGACGTTTCCTTTGTGTTTGTTGATTCACTTTAGTTCATCTGCTGCACAGAGACGAGCACAGTCAGCACCTCAGGGTGAAAGTGACCGGAACCATCTGATCTTTGAA	N	.	PASS	IMPRECISE;SVMETHOD=Snifflesv1.0.11;CHR2=chr6;END=32408179;STD_quant_start=13.610658;STD_quant_stop=9.778804;Kurtosis_quant_start=0.041715;Kurtosis_quant_stop=0.689371;SVTYPE=DEL;SUPTYPE=AL;SVLEN=-159;STRANDS=+-;RE=8;REF_strand=22;AF=0.363636	GT:DR:DV	0/1:14:8
chr6	32416788	10841	AATGTGATTTAGGTTTGATATTTTACAGTTTAACCATAAAACCTTTGAATAAATAAACAAACAAAAAAAATTGCCTT	N	.	PASS	IMPRECISE;SVMETHOD=Snifflesv1.0.11;CHR2=chr6;END=32416860;STD_quant_start=15.185519;STD_quant_stop=5.639149;Kurtosis_quant_start=-1.439451;Kurtosis_quant_stop=0.543426;SVTYPE=DEL;SUPTYPE=AL;SVLEN=-72;STRANDS=+-;RE=13;REF_strand=26;AF=0.5	GT:DR:DV	0/1:13:13
chr6	32424293	10842	TAAACTTTTACAGTTTTGCGTCTTGATTTGTGTTTGCACCAAAATCAAGATTAAACAACAGATATTTAATATTTATAT	N	.	PASS	PRECISE;SVMETHOD=Snifflesv1.0.11;CHR2=chr6;END=32424371;STD_quant_start=1.341641;STD_quant_stop=0.774597;Kurtosis_quant_start=0.996755;Kurtosis_quant_stop=3.690947;SVTYPE=DEL;SUPTYPE=AL;SVLEN=-78;STRANDS=+-;RE=11;REF_strand=21;AF=0.52381	GT:DR:DV	0/1:10:11
chr6	32430901	10843	CCCCAGTCTCCCCCAGTCTCCCCCAGTCCTCCTCAGTCTCCCCCCTCCCTTATGT	N	.	PASS	IMPRECISE;SVMETHOD=Snifflesv1.0.11;CHR2=chr6;END=32430957;STD_quant_start=24.233242;STD_quant_stop=27.527259;Kurtosis_quant_start=0.048751;Kurtosis_quant_stop=0.984187;SVTYPE=DEL;SUPTYPE=AL;SVLEN=-56;STRANDS=+-;RE=4;REF_strand=18;AF=0.222222	GT:DR:DV	0/0:14:4
chr6	32439224	10844	TGAGAGACGGGTGTTTTTCACTGCACTTTGTAAATGACACAACTCTTTTGTAATGACACAAGTGGCCGTTTG	N	.	PASS	PRECISE;SVMETHOD=Snifflesv1.0.11;CHR2=chr6;END=32439297;STD_quant_start=2.190890;STD_quant_stop=1.816590;Kurtosis_quant_start=3.434091;Kurtosis_quant_stop=6.853359;SVTYPE=DEL;SUPTYPE=AL;SVLEN=-73;STRANDS=+-;RE=15;REF_strand=33;AF=0.454545	GT:DR:DV	0/1:18:15
chr6	32440981	10845	TGTGTGTGTGTGTGTGTGTGTGTGTTTGTGTGTGTGTCTGTGTGTCTGT	N	.	PASS	PRECISE;SVMETHOD=Snifflesv1.0.11;CHR2=chr6;END=32441030;STD_quant_start=7.204165;STD_quant_stop=8.124038;Kurtosis_quant_start=1.549843;Kurtosis_quant_stop=-0.962037;SVTYPE=DEL;SUPTYPE=AL;SVLEN=-49;STRANDS=+-;RE=17;REF_strand=33;AF=0.515152	GT:DR:DV	0/1:16:17
chr6	32442405	10846	GTGTGTGTGTGTGTGTTTGTGTGTGTGTGTGTGTGTGTG	N	.	PASS	PRECISE;SVMETHOD=Snifflesv1.0.11;CHR2=chr6;END=32442454;STD_quant_start=6.395311;STD_quant_stop=6.549809;Kurtosis_quant_start=0.041544;Kurtosis_quant_stop=3.228151;SVTYPE=DEL;SUPTYPE=AL;SVLEN=-49;STRANDS=+-;RE=16;REF_strand=31;AF=0.516129	GT:DR:DV	0/1:15:16
chr6	32445784	10847	CCTCTTCTCCTCCGTCCTCTTCTCTCTTCCTCCTCCTCCTTCCTCCCTCTCCTTCCTCTCCGTCCTCCTCCTTCTTCCTCTTCTCTCCGTCCTCTCCTCTCTGTCCTCCTCCTTCTTCCTCTTCTCTCCGTCCTCTCCTCTCCTTCCTCTCCGTCCTCCTCCTTCTTCCTCTTCTCTCCGTCCTCCTCCTCCTTCTTCCTCCTCCTTCCTCTCCTCTCCCTCCTTCTCTTCCTGTCCTCCTCCTTCTTCTTCCTCTTCTCTCCTCCCTCTGCTCTCTGTCCTCCTCCTCCTTCCTCTTCTCCTTCCTCTCCTCCTCCTCCTTCTTCCTCTTCTCTCCGTCCTCTTCTCTCTGTCCTCCTCCTCCTTCCTCTCCTCTCCTTCCTCTCCTCTCCATCTTCTCCTCTCCC	N	.	PASS	IMPRECISE;SVMETHOD=Snifflesv1.0.11;CHR2=chr6;END=32446038;STD_quant_start=22.546249;STD_quant_stop=142.194702;Kurtosis_quant_start=-1.451223;Kurtosis_quant_stop=-1.421911;SVTYPE=DEL;SUPTYPE=AL;SVLEN=-254;STRANDS=+-;RE=3;REF_strand=29;AF=0.103448	GT:DR:DV	0/0:26:3
chr6	32447248	10848	TGTGTGTGTGTGTGTGTGTGTGTGTGTGTGTGTGTGTGTGTGTGTGTGTGTGTGTGTGTGT	N	.	PASS	IMPRECISE;SVMETHOD=Snifflesv1.0.11;CHR2=chr6;END=32447323;STD_quant_start=23.273733;STD_quant_stop=8.103497;Kurtosis_quant_start=-1.113373;Kurtosis_quant_stop=-0.030302;SVTYPE=DEL;SUPTYPE=AL;SVLEN=-75;STRANDS=+-;RE=3;REF_strand=31;AF=0.0967742	GT:DR:DV	0/0:28:3
chr6	32460821	10849	N	GCTGCAGCAATCTGGAAGGGTCAGCTCCTCCTTCAGAGAAAACCCTCTGAAG	.	PASS	IMPRECISE;SVMETHOD=Snifflesv1.0.11;CHR2=chr6;END=32460822;STD_quant_start=5.099020;STD_quant_stop=11.597414;Kurtosis_quant_start=0.704142;Kurtosis_quant_stop=0.270740;SVTYPE=INS;SUPTYPE=AL;SVLEN=49;STRANDS=+-;RE=4;REF_strand=17;AF=0.235294	GT:DR:DV	0/0:13:4
chr6	32462857	10850	CTCAGTGAAACCTCAGTGAAACCTCAGTGAGCTCCAGGAGGTCTCACCTCAGTGAAA	N	.	PASS	PRECISE;SVMETHOD=Snifflesv1.0.11;CHR2=chr6;END=32462914;STD_quant_start=5.477226;STD_quant_stop=6.027714;Kurtosis_quant_start=-0.540000;Kurtosis_quant_stop=-0.454507;SVTYPE=DEL;SUPTYPE=AL;SVLEN=-57;STRANDS=+-;RE=3;REF_strand=14;AF=0.214286	GT:DR:DV	0/0:11:3
chr6	32464002	10851	N	TAACCTCAGATGAAATAAAAGAACCTTGGAGGTCGGAGGCTGCTC	.	PASS	PRECISE;SVMETHOD=Snifflesv1.0.11;CHR2=chr6;END=32464002;STD_quant_start=1.732051;STD_quant_stop=2.380476;Kurtosis_quant_start=0.000000;Kurtosis_quant_stop=-0.332180;SVTYPE=INS;SUPTYPE=AL;SVLEN=49;STRANDS=+-;RE=3;REF_strand=12;AF=0.25	GT:DR:DV	0/0:9:3
chr6	32474157	10852	ACACACACACACACACACACACACACACAGTCTCCATTACA	N	.	PASS	IMPRECISE;SVMETHOD=Snifflesv1.0.11;CHR2=chr6;END=32474215;STD_quant_start=20.826666;STD_quant_stop=27.041635;Kurtosis_quant_start=-0.862237;Kurtosis_quant_stop=0.975460;SVTYPE=DEL;SUPTYPE=AL;SVLEN=-58;STRANDS=+-;RE=4;REF_strand=21;AF=0.190476	GT:DR:DV	0/0:17:4
chr6	32476624	10853	CTGTGTGTGTGTGTGTGTGTGTGTGTGTGTGTGTG	N	.	PASS	PRECISE;SVMETHOD=Snifflesv1.0.11;CHR2=chr6;END=32476657;STD_quant_start=0.500000;STD_quant_stop=1.414214;Kurtosis_quant_start=1.000000;Kurtosis_quant_stop=-1.000000;SVTYPE=DEL;SUPTYPE=AL;SVLEN=-33;STRANDS=+-;RE=4;REF_strand=20;AF=0.2	GT:DR:DV	0/0:16:4
chr6	32478461	10854	GTAAACCTAGGAGAATCTGGGTGAAACATGGCCTCCTGGCTCGATGTGTTTCCTTATGGCAGTGAAGCCGTGTGTCCGACCCACACTAGCATGACTGTAAGTGGGTTAGTGTTAAACACACTGTGTGTATATATATATGTGTATATATATATATATATATATATATCATATCATATATATCACAGACAGATACATATATATATATATATATATATATATATATATATATATATATATATATATATATATATATATATATATATATATATATATATATATATATATATACATCAGCATATATATATATATATATATATACATATATCACATATACATATTATCAGATATACATATATATATATATATATATATATATATACATATATATATATATATATATATATATATATATATATTAGATAATACATATATATATACAGGAGAGGGGGACATTATATATATATATATATATATATATATATACATAATGACATATATATATACATCAAGTATATACATATATACATACACGATACACAGACAGACAATCAGGACATATCACGGGATATACAGACTGACATACATATATATATATATATATATATATATATCAGAGACATAATCAGGATATATATATATATACATATATATACATATACATACATATCAGAGTATACAGAGGGATATATATATACATCATATATATATATACATACACGGACGGACGGATATATATATATATACACGCATATATATATATATATATATTATAAGTATATATAACATATATACACATACATACATACAGGATATATATATATATATATATATATATATATATATATATATATATATAGCATATATATATATATATATATATATATATATATATATACATATATATATATACATCATATATATATATATATATATACGCATCAGTATATATATATATATCATATATATATATATATATATAGAATAATACATCACATATATATATATATATATATATATATATATATATATATATATATATATATATATATATATATATATATATATATATATATATATATATATACATATATATATATATATATATATATATATATATATATATATATATATATATATATATATATATCATCTTCATATCAGACAGAGACAGACAGAGAGAGAGACAGAGACAGAGAGAGACAGACGGGTGCTCAGAGACAACACTGTCCTCTGCACTTGATTTGCCCCCTGTCTGTTTACCTGCTCCTCTTTGGGCCTCAGACAGAAGCTGCATGAAAACACCAGTAGAGCTCAAACCTCCGAGAGAGGGGTTGGGATTATCAGCCACGACATTTTAACCATCCGAGGTAGAGACACTACAAAACCCAGATTCTCCTGTGGAAGCCACGAAGTAGCTTACTACACTACCCACAATCCTCAGGTGAAGATGTCTCTGATTGGACGACTCGATGCTGTCGTGAACGCGTCTGTGCAGAAAACCTCCTGCTGTGTTGTGCATGTGTGACGAACTCCGGAGAAACTCTATAGACAGAAACTACAATTTATTACAACACTATATTAACAAGCAGGTTACATTCATGTAGAAGCTCGTTCACGGTGGATTATGGGATGCAGCTGGTCGGTGTGGTTCCAGAATTAAAACTCTTTTGAGGATTTTCTCAGACATCGTTGGAGAAGCTGCTCTGAAAGTAGACGCTCTCTGTGACGCTCTGGAAGAAAACTACACAATATCCCCTCCAGAGCTCTGGACCTTTAAACGTGAGCTTTTCTGTCCAGGAACTCAGGTTCTCTGTCGAAGAGCCACAGAGGAGAACGACTGAGCAGGAATTCACATCGTGGTTCAATTATTCTCTGTTAAACGGAGGCAGATCCAGAGTCTGAGCAGAAACTGTGCAACAAGTCAAAGAACAGAAATAGAAACACGTTCTTCTGATTAACTCCACAGAGACTTCTGCTCTGCAGCGAGTTAGTGAGACAGGAAACGTCACAACTGAGAAGAGACGACGTTCAGGTTCCATTCAGGACAACACACACACACACACACACACACACACACACACACACACACACACACACACACACACACACACACACACACACACACACACACACACACACACACACACACACACACACACACACACACACACACACACACACACACACACGACTTTAGAGGACATCACATTGACTTACATTAATTTCCTGGAGAACTTAAACACAGTTACTACTTAAC	N	.	PASS	IMPRECISE;SVMETHOD=Snifflesv1.0.11;CHR2=chr6;END=32480653;STD_quant_start=30.599564;STD_quant_stop=529.606772;Kurtosis_quant_start=0.000000;Kurtosis_quant_stop=-0.029975;SVTYPE=DEL;SUPTYPE=AL,SR;SVLEN=-2192;STRANDS=+-;RE=3;REF_strand=20;AF=0.15	GT:DR:DV	0/0:17:3
chr6	32479619	10855	TATCAGACAGAGACAGACAGAGAGAGAGACAGAGACAGAGAGAGACAGACGG	N	.	PASS	IMPRECISE;SVMETHOD=Snifflesv1.0.11;CHR2=chr6;END=32479668;STD_quant_start=15.411035;STD_quant_stop=14.508618;Kurtosis_quant_start=-0.472824;Kurtosis_quant_stop=0.990510;SVTYPE=DEL;SUPTYPE=AL;SVLEN=-49;STRANDS=+-;RE=4;REF_strand=18;AF=0.222222	GT:DR:DV	0/0:14:4
chr6	32483647	10856	TATTGGCTCATGATGGTTTCCAGTGTGATGATGG	N	.	PASS	PRECISE;SVMETHOD=Snifflesv1.0.11;CHR2=chr6;END=32483681;STD_quant_start=3.229330;STD_quant_stop=2.878492;Kurtosis_quant_start=2.486771;Kurtosis_quant_stop=2.164685;SVTYPE=DEL;SUPTYPE=AL;SVLEN=-34;STRANDS=+-;RE=7;REF_strand=27;AF=0.259259	GT:DR:DV	0/0:20:7
chr6	32490868	10857	CAGCTCACTGAGAGACAGGACAGAGACAGGACCAAGTGACTGGGACAGCACTGAGAGACAGGACCAAGACAGCTGCCCTGAGACAGGATGGGAC	N	.	PASS	IMPRECISE;SVMETHOD=Snifflesv1.0.11;CHR2=chr6;END=32490914;STD_quant_start=18.621224;STD_quant_stop=3.335416;Kurtosis_quant_start=2.721309;Kurtosis_quant_stop=-0.268022;SVTYPE=DEL;SUPTYPE=AL;SVLEN=-46;STRANDS=+-;RE=8;REF_strand=24;AF=0.333333	GT:DR:DV	0/1:16:8
chr6	32512154	10858	N	TCAAGTCTGTCGATAGACTAATTCACAATGTGAACAGGTTTAACATT	.	PASS	PRECISE;SVMETHOD=Snifflesv1.0.11;CHR2=chr6;END=32512154;STD_quant_start=1.048809;STD_quant_stop=4.472136;Kurtosis_quant_start=0.889931;Kurtosis_quant_stop=-1.639874;SVTYPE=INS;SUPTYPE=AL;SVLEN=51;STRANDS=+-;RE=17;REF_strand=32;AF=0.53125	GT:DR:DV	0/1:15:17
chr6	32513514	10859	CCACAGGACCGCGAGACTTCCACTGGACCAGACACAGGGCCGCGAGACTTCCACAGGACCATGACCCACTGGACCATGAG	N	.	PASS	IMPRECISE;SVMETHOD=Snifflesv1.0.11;CHR2=chr6;END=32513593;STD_quant_start=17.294508;STD_quant_stop=22.636254;Kurtosis_quant_start=-0.286813;Kurtosis_quant_stop=-0.333408;SVTYPE=DEL;SUPTYPE=AL;SVLEN=-79;STRANDS=+-;RE=12;REF_strand=32;AF=0.375	GT:DR:DV	0/1:20:12
chr6	32518409	10860	CCTGTAAATGAAACACAAGGTTCTCACTGTGGACCAACACA	N	.	PASS	IMPRECISE;SVMETHOD=Snifflesv1.0.11;CHR2=chr6;END=32518449;STD_quant_start=9.246621;STD_quant_stop=10.723805;Kurtosis_quant_start=-0.977019;Kurtosis_quant_stop=-1.034329;SVTYPE=DEL;SUPTYPE=AL;SVLEN=-40;STRANDS=+-;RE=4;REF_strand=22;AF=0.181818	GT:DR:DV	0/0:18:4
chr6	32519859	10861	N	TTCACTGAAAGAGTCTGGACCAGAAGCTGCACTGTAAAACACTGTGTTGAGTCTGGATGTTGCACTGTAGTGTGTGTGTG	.	PASS	IMPRECISE;SVMETHOD=Snifflesv1.0.11;CHR2=chr6;END=32519859;STD_quant_start=2.000000;STD_quant_stop=19.144190;Kurtosis_quant_start=1.000000;Kurtosis_quant_stop=-0.149061;SVTYPE=INS;SUPTYPE=AL;SVLEN=74;STRANDS=+-;RE=4;REF_strand=20;AF=0.2	GT:DR:DV	0/0:16:4
chr6	32523563	10862	N	AGTTCGCGTTAGTCAATTCGCGTTAGTCCCATTGTGTTGGTCAGGGTGTGTTGGT	.	PASS	IMPRECISE;SVMETHOD=Snifflesv1.0.11;CHR2=chr6;END=32523563;STD_quant_start=15.836666;STD_quant_stop=19.570386;Kurtosis_quant_start=-1.636726;Kurtosis_quant_stop=0.568457;SVTYPE=INS;SUPTYPE=AL;SVLEN=51;STRANDS=+-;RE=5;REF_strand=29;AF=0.172414	GT:DR:DV	0/0:24:5
chr6	32523661	10863	N	GCTGGTCCAGCTGGCGCTGGTCCAGCCGGTGCTGGTCCAGTTGTGCTTGGTCCGTGCGCGCTGGTCCCGCCGTCAGGCTGGTCCAGCTGGGCGCTGGTCCAGCCATGCGCGGTCCACTGGCGCTGGTCCAGCTGTGTTTAACCAGCTGTGCTGGTCCGGTGCGCGCTGGTCCAGGCAAA	.	PASS	IMPRECISE;SVMETHOD=Snifflesv1.0.11;CHR2=chr6;END=32523661;STD_quant_start=19.629909;STD_quant_stop=51.465199;Kurtosis_quant_start=-1.034470;Kurtosis_quant_stop=-0.018818;SVTYPE=INS;SUPTYPE=AL;SVLEN=101;STRANDS=+-;RE=3;REF_strand=30;AF=0.1	GT:DR:DV	0/0:27:3
chr6	32534556	10864	CAGTATAAGTATTATAGTAGTGGTTGTAGTATTAGCAGTATAAGTATATAATTA	N	.	PASS	IMPRECISE;SVMETHOD=Snifflesv1.0.11;CHR2=chr6;END=32534676;STD_quant_start=42.347767;STD_quant_stop=30.735430;Kurtosis_quant_start=-0.924644;Kurtosis_quant_stop=-0.052462;SVTYPE=DEL;SUPTYPE=AL;SVLEN=-120;STRANDS=+-;RE=3;REF_strand=23;AF=0.130435	GT:DR:DV	0/0:20:3
chr6	32557867	10865	CTCTGTCTCTCTGTCCCTCTGTCCCTCTGTCTCTCTGTCCCTCTGTCTCTCTGTCCCTCTGTCTCTCTGTCTCTGTCCCTCTGTCCCTC	N	.	PASS	IMPRECISE;SVMETHOD=Snifflesv1.0.11;CHR2=chr6;END=32557956;STD_quant_start=48.915379;STD_quant_stop=33.770232;Kurtosis_quant_start=-1.298897;Kurtosis_quant_stop=-1.161456;SVTYPE=DEL;SUPTYPE=AL;SVLEN=-89;STRANDS=+-;RE=7;REF_strand=20;AF=0.35	GT:DR:DV	0/1:13:7
chr6	32571380	10866	CAGAGAGAACACTCTGACCTGAGTTCTCTGGAGTTCGGATTGTTTGCTTCCATGAACAAATCAACTGTGAGTTCACATTCATTCATTCTAGTGTTACTCATTAATGATCACTTCCTTCAGTAAGTTACATGTTTACATTATTAACAGCTCACAGTGGCATTGGAAAAGTGGGCATTTTATTTTGAAAAATAAAAACTTCACAAACTATACTATTTAGCAAATTGACAGTTTCAATATAAAAGTCTTTATCTTCTTAAAAGTCTTCTATTAACTTTCAGATAAAGTTTGACCGTTGACTGTGGATTTGTTGTTCCTGTCACTCACAGTGGAGATTATAGAACGTATAAAAGATACGAAGCAGCATATTTGAGGAGAAGTTATAGAAACTGTCTCACGTACGACAGTGTGACATCACAGAGGAGGTGACATCACAACAGAATACTTTCAGGAAGCTTCTCCTGCTTGTGGAGCTGCATGACGAGTTGGAACTTGTCTTTGGTGCGAGAGCAGGTCAGCCCTGATTTAAAGCAAACAAAAGCACAGTGCAGATTTCTCCCTGAGGCTGTGATGGATTTGTTCCGTCTGAACAAGACGCATTTCAGGGTTTGTGGTTCCAAACCAAACAGCAACATCTGTTCTATGGACAATGATGGAAATTGAAAACGTCAGACCAACCACTTCACTGTAACTCCACCTATCAGCAAACACACTTAACGCCGACGTACTGTCGATAATTAACTCAGTATTTT	N	.	PASS	PRECISE;SVMETHOD=Snifflesv1.0.11;CHR2=chr6;END=32572129;STD_quant_start=6.625708;STD_quant_stop=4.658326;Kurtosis_quant_start=1.660987;Kurtosis_quant_stop=0.178025;SVTYPE=DEL;SUPTYPE=AL,SR;SVLEN=-749;STRANDS=+-;RE=10;REF_strand=31;AF=0.322581	GT:DR:DV	0/1:21:10
chr6	32590802	10867	CATCAACATGAGGGTGAGGGGTTAACCATAACCCTATCACTTATAACCCATAACCCTATCA	N	.	PASS	IMPRECISE;SVMETHOD=Snifflesv1.0.11;CHR2=chr6;END=32590885;STD_quant_start=26.471683;STD_quant_stop=27.073973;Kurtosis_quant_start=-1.211588;Kurtosis_quant_stop=0.167236;SVTYPE=DEL;SUPTYPE=AL;SVLEN=-83;STRANDS=+-;RE=4;REF_strand=22;AF=0.181818	GT:DR:DV	0/0:18:4
chr6	32595524	10868	GGAACATGTCAGGAACATGTTAGGAACATGTTAGGAACATGTCAGGAACATG	N	.	PASS	IMPRECISE;SVMETHOD=Snifflesv1.0.11;CHR2=chr6;END=32595577;STD_quant_start=28.748913;STD_quant_stop=23.545169;Kurtosis_quant_start=-0.945490;Kurtosis_quant_stop=-0.609064;SVTYPE=DEL;SUPTYPE=AL;SVLEN=-53;STRANDS=+-;RE=8;REF_strand=23;AF=0.347826	GT:DR:DV	0/1:15:8
chr6	32611318	10869	N	ACCTCACAGACCTAACTAACTATAAATCTATATTCAACTGGAATATAACTACAGACTTAACTAACTATAACTACAGGCTTCACTCACTAGAACTACACAGATCTCACTCAAATATAACTACAGACTTAATTAAATATAATCACAGGCTTAACTAAATATAACTACAGGCTTAATCCAAATATAACTACAGGCTTCACTAACTATAACTACTACAGGCTTAAGTAACTAGAACCAACTAG	.	PASS	IMPRECISE;SVMETHOD=Snifflesv1.0.11;CHR2=chr6;END=32611336;STD_quant_start=54.064776;STD_quant_stop=36.148503;Kurtosis_quant_start=3.798707;Kurtosis_quant_stop=-0.060030;SVTYPE=INS;SUPTYPE=AL;SVLEN=218;STRANDS=+-;RE=7;REF_strand=20;AF=0.35	GT:DR:DV	0/1:13:7
chr6	32640669	10870	CGTTGTTGTCTGAGGAACGTTGTTGTTTGAGGAACGTTGTTGTTTGAGGAACGTTGTTGTTTGAGGAACGTAGTGTGAAGAAAGCGCTATTTGTTTGAGAACTTGTTGTTTGAGCTGAACACTTGATGTTTGAGGAATTGTTGTTGTTTGAGGAACGTTGTTGTTTGAGGAACGTTGATGTTTGAGGAACGTTGTTGTTTGAGGAACGTCTGATTTTGAGGAACGTTGTTGTTTGAATGTGTGTTAGAAAAATGAGGAACGCGTTATTGTTTGATGAACGTTGTTGTTTTGACTGCGTTGTTGTTTGAGGAACGTTGTTTTTTGAGGAACGTGATCTTTGAAGAGCAGTTTTCAATTGAGGAACTCTTTTATTCAGACAAAAGGAACGAAAGATGTTTGATGAACGTTGTTGTTTGAGGAACATGTTGTTTGAGGAACGTTGATGTTTGAGGAACAAATTGTTGTTAAAGAACCTTGATGTTTGAGGAACGTTGTTGTTTGAGGAACGTTGTTGTTTGAGGAAAACTGTGAGTTAATTTGAGGAACAAATAGTTGTGTTGAAAGTCGTTTTGTTGAACATGAAACATTGTTGTTTGAGATCATCATGTTTGAGGAACGTTGATGTTTGAGGAACGTTGTTGTTTGCAAGGAACGTTGATGTTTGAGGAACGTTGTTGTTTGAGGAACGCGTTTGTTTGAGGAAGTGTTGTTGTCTGGAAAAACGTTGTTGTTTGAGGAACGTTGTTGTTTGAGGAACGTAGTTGTTTGAGGAACTTGTGTCCAAAGTGTTGTTGTTTGAGGAACGTTGTTGTTTGAGGAACGTTGATGTTTGAGGAACGTTGTTGCAGAGGAAGACATTGTTTGAACGTTGATGTTTGAGGAACGTTGTTGTTTGAGAACCTTGATGTTTGAGGAACGTTCCTTTGTTTGAGGAACGTTGTTGTCTGAGGAACGTTGTTGTTTGACCAAAACGAATGTTGGGAAAGTAAAACGTTTTGTTTGAAATAATTGTTGTTTGAGGATCTGGAGTTAAAGAAGAGCGTTGTTTGTTTCTGGAACGTTATTTGTTTGAGGAACGTAAAATGTTTGGAACTTTGTTCTTTTGAGGAAGTTGTTGTTTGAGGATCTTGATGTTTGTCTTTGTTGTTTGAGGAACGTCTGTTGTTTGATTTTTCTTCTGATGTTTGAGAACGTCTGATGTTT	N	.	PASS	IMPRECISE;SVMETHOD=Snifflesv1.0.11;CHR2=chr6;END=32641875;STD_quant_start=221.457295;STD_quant_stop=238.451952;Kurtosis_quant_start=-0.017930;Kurtosis_quant_stop=-0.000317;SVTYPE=DEL;SUPTYPE=AL;SVLEN=-1206;STRANDS=+-;RE=3;REF_strand=17;AF=0.176471	GT:DR:DV	0/0:14:3
chr6	32644634	10871	N	CAGGCAGGCAGGTGGCAGGTAAGGTCAACTGCGGCAGGTGGCAGCAGGCAGCAGGCAGCAGGTTCGACCGTAAGCAGGTCGACCCTGCGTGCGGTGCGGCGCAGGCGTCGACCTGCGGGCAGGCAGGCGGCGGTGTCAATCAGGCAGGCGGCGGCAGGCGGCAGGCAGGTTGACCCAGGCGGCAGGCGGCGGCAGGCATATGTCGACCGGTGCGGCAGCGCGGCGCAGGCAGGCAGCACAATCAGGCGGCAGGCAGGCGGCGGTCGAACTGCGCGGCAGGCAGGCGGGCGGTCCCGACCCAGGCAAGGTGTGCGGCAAGGAACACCCAGGCAGCAGTACGCAGGCAGGTGTTGCGTCGACCTGTGCAAGGGTGGTTGATCAGGCGCGCGCGGCGGTTCCAGGCGTTCAATCGGTGGCAGGTGCGGCAGGCAGGCGTTGACCTGCGGCGCGGCAGGCAGGCGCGGCGGCGAATCAGGCGGCGCGGCAGGCGCGTTCGACCGCAAGGCAGGCGCGTGCGCGGTTCCGCGCAGGTGCGGCAAGTGGTGTGTGGTTCAACCGGCGGCAGGCAGGCAAGGCGCGGCAGCGCGGCTCAATCCGGTAGCAGCAGTGGGGTAAGTGTGTTAATCAGGCAGGCAAGGTGGCAGGTCTGCAGGAACATCAGGTAGCAAGCATCAGGTTGATCGCGTGGGTGGCGGTTAATCGGTGCGTGGCAGGTTAATCGCGTGCGTGCGGGTGTGTTAATCGCGGCAGGTGCGTGCAGGTGTTTCAATTATTCAGGTGTGTGTGTTAATTGCGTGCGTGCGTGTGCGTGTAACACTGGTGTGCGTGCGTGCGTGTGCGTGTTGATCAGGTGCGTACATCAGGCAGGCAGTGCGTTTCACCGTGCGGCAAGCGTGCGGGAAACACCTGCGGTGTGCGTTTCACTCAGGCAGGTGGCAGGCAGGCAGCAGGTGTTAATCAGGTGTGCAGTAAAGGTTGATCGCGCGTCACTGTGCAGGCAGGTGTGCGGCAAGGTTAATCGTGTGCGTGCGCGGCAGGCAGCAGGTGGCACATCAGGTGCAGGTGCGGCAGGCAGGTTGACCGACCGAACATTTGATCTGGACCGGTCTGACCATTAACCGCACA	.	PASS	IMPRECISE;SVMETHOD=Snifflesv1.0.11;CHR2=chr6;END=32644634;STD_quant_start=62.034936;STD_quant_stop=117.359845;Kurtosis_quant_start=-1.425842;Kurtosis_quant_stop=-0.291526;SVTYPE=INS;SUPTYPE=SR;SVLEN=2119;STRANDS=+-;RE=3;REF_strand=18;AF=0.166667	GT:DR:DV	0/0:15:3
chr6	32647786	10872	N	CATTGCACAACAAGTATATATATGTTCGGCATATCGCTATATATATGTTCCAAAGAGAGCGCCGCTATCGGCATATCAAGCATCAAGTATATGTCTATATTACATCAAGAATAAGAGCGATATGTTCCATATACATCTTTACCGCATCACACGCATCTATATACACGCCATCGCTATATATTAATGCTAATGCTAATTTGCTTACCGTATATCATACATATGTTCCACATATCGCATCACATATGTCTGGCATATGCCGCGCCATCGTAAGCATATCGCTACCGCGCCGCGCGCAAGTCGCTATTATCGCCATCGCACGCGAGCATATGCTGGCGCGCGCAAGCACAGGCGACACGCATCAGCATATATATGTTCGGCATAATCGCCATCGCTATACAAGTCTTCGGCATATACATCAAGCATCACATCGGGCAAAGCATCGCATATCGCCATCGGCGCGAAGCATCAGCATACCGGCATTCATCGCATATATGCGCGCCAAGACCGCATATCGCAGCATCAAGCACGCACGCATATCGCGACGCATCGCGAGCGCGGCAAGCATCGTTACACGTAAGCATCAGCATCAACAAGATCACACGCATATCGGGCAGCATATCGCGAAGGCTATCAGCATCACCGCCATTTGTTATTATCGCATCACCGCGCATCATGCTATATATCGCTATATACATCGCCATCGTCAGCACGCATCGCGTTAATCACCGCTATCGGCGACAGCATCGCATATATATATATCGCTATCAGCCTGGTCAGCATATACACGCGATCACGTGTCGTTATTAAGGTCGCGCGGTCGCCACGCATATGTTCATATTAATCCATCGCTATATATATCGCGAACAACAAGCACGTTACGCGACAAGAGCAGCACGCACGCATATGTTCGCGTTGGCGCATCCGACCGGCATCGCGACGCGACAAGAGCAGAGCATAGTCACACGCATCGCGCATATATCAGCATCGTACCGCGACAACAAGAGCATACGCATCGCATCACTACCGCATCGCATCGTTATATATATATCACGCATCGCGAGCATATCGCGACAATGCTATCAAGAGCATATATCGGCATCGGGTATATGCGCAAAACAGAGAGTATTTTAATGGCATCGCAGCACGCTATCAAGTATACATCGCAGCATCAGTATGGCA	.	PASS	IMPRECISE;SVMETHOD=Snifflesv1.0.11;CHR2=chr6;END=32647786;STD_quant_start=288.406397;STD_quant_stop=338.448667;Kurtosis_quant_start=0.764563;Kurtosis_quant_stop=-0.340297;SVTYPE=INS;SUPTYPE=AL,SR;SVLEN=2171;STRANDS=+-;RE=4;REF_strand=18;AF=0.222222	GT:DR:DV	0/0:14:4
chr6	32650193	10873	GTCCTGTCGTCCTGTCCATGGTCCTGTCGTCCTGACGTCCTGACATCCTGACCATGGTCCTGTCGCCCTGTCCTGACCATGGTT	N	.	PASS	IMPRECISE;SVMETHOD=Snifflesv1.0.11;CHR2=chr6;END=32650277;STD_quant_start=17.962925;STD_quant_stop=20.920484;Kurtosis_quant_start=-1.500000;Kurtosis_quant_stop=-1.029958;SVTYPE=DEL;SUPTYPE=AL;SVLEN=-84;STRANDS=+-;RE=3;REF_strand=22;AF=0.136364	GT:DR:DV	0/0:19:3
chr6	32650840	10874	GTCCTGACGTCCTGACCATGGTCCTCTAGGTCTGACTAGGTCCTGACTAGGTCCTGACCATGGTCCTG	N	.	PASS	IMPRECISE;SVMETHOD=Snifflesv1.0.11;CHR2=chr6;END=32650895;STD_quant_start=30.679798;STD_quant_stop=29.891470;Kurtosis_quant_start=0.044966;Kurtosis_quant_stop=-1.067811;SVTYPE=DEL;SUPTYPE=AL;SVLEN=-55;STRANDS=+-;RE=4;REF_strand=22;AF=0.181818	GT:DR:DV	0/0:18:4
chr6	32654087	10875	AGAGAGAGAGAGAGAGAGAGAGAGAGAGAGAGAGAGAGAGAGAGAGAGAGAGAGAGA	N	.	PASS	PRECISE;SVMETHOD=Snifflesv1.0.11;CHR2=chr6;END=32654151;STD_quant_start=2.645751;STD_quant_stop=5.522681;Kurtosis_quant_start=0.204082;Kurtosis_quant_stop=-0.264714;SVTYPE=DEL;SUPTYPE=AL;SVLEN=-64;STRANDS=+-;RE=4;REF_strand=21;AF=0.190476	GT:DR:DV	0/0:17:4
chr6	32667083	10876	ACACTAAGTACACACGGTACAGGTACACACACG	N	.	PASS	PRECISE;SVMETHOD=Snifflesv1.0.11;CHR2=chr6;END=32667119;STD_quant_start=1.732051;STD_quant_stop=0.000000;Kurtosis_quant_start=-0.666667;Kurtosis_quant_stop=-nan;SVTYPE=DEL;SUPTYPE=AL;SVLEN=-36;STRANDS=+-;RE=4;REF_strand=20;AF=0.2	GT:DR:DV	0/0:16:4
chr6	32670160	10877	CACACACACACACACACACACACACACACACACACACACACACACACACACAGAGGTGTTCATTCACACCTCCGACACACACACAC	N	.	PASS	IMPRECISE;SVMETHOD=Snifflesv1.0.11;CHR2=chr6;END=32670245;STD_quant_start=2.449490;STD_quant_stop=23.576623;Kurtosis_quant_start=-0.833333;Kurtosis_quant_stop=-1.369343;SVTYPE=DEL;SUPTYPE=AL;SVLEN=-85;STRANDS=+-;RE=7;REF_strand=18;AF=0.388889	GT:DR:DV	0/1:11:7
chr6	32674496	10878	N	TCTGGGCGCAGCGAATCGTATGACTGATAAGAACCAATCAGGAGAACATCCAGCAAAATCATCACTCGTGTGTTTTCCGAATGCGGGATGAGGTTCATCTTCCAAGGGTGCTGAAGGACCGGCTCCATGGCGAAAGTTCCCGGCATACAGAGGGATGGGCACGAACTCAAAGATTCACAGAGCTTTCATTGGACTTCTACGTAAACAACAAAAGGAGTTTGGCGATGATTGGTCCAGTTTCAAGTCTCACGTCATGTTAAACCTACAGAACATCGGTTTCCATAGAGCCGTGCTGTTCTCACATGAACTATGAAGAGTGACTTTTTAGTTTCACTATACTTTTCTCTGGTCTCATTCAGCTGCTTTGTTACCTTCCTTCTCCTTCTCTCCTTCTCTCCTTCTCCTGTTTCTTGGGCATTTCATTACAATCTTTTCTTCCTGTTTCACTGATCCTCTTCTTTTAGCACAAATTAAGACCGAAACAAGCGTCTCACCTTGCGGGAGTTAGTAAATGTACTCTGCAGGTTATATATATATATATATATATATATATATATATATATATATATATATATATATATATATATATATATATATATATATATATATATATATGCTCTCCAAACCATATATATATATATATATATATATATACATAATATATATATATATATATATAATATATATATATATATATATATATATATATATATATCGCAGTAACAACAACCATATATATATATATATATATATATATATACTTATTATATATATATGCATAAATGATATATATATATATATATATATATATATATATATATATATAGCATTATATATATGTGATATATATATATATATATATATATATATATATAATATATATATATATATATATATATCCATATATATATATATATATATATATATATATATAACAATATATATATATATATATATATATATATAGATATATATATATATATATATATATATATGCGTGTATAAATTAATATATATATGCATCATTAATATGTATATATATATATATATATATATACGTGTATATGTAAGTATATATATGTATAAATTAATAATATATGTGATATATATATATATAATAAAAATATAATAATAATAATAATTAATATGTCGCGTGTATATATGCGTGTATATATGTATAATAATATATGTGCTAAATTATGTATATGTGATATATGTATGTGTAGCAGTGTAGCGTGTATATATGTATGTATGTATATAAAAATATATGAGTATATGTATATATATGTATATATATGTATTATATATGTATGTGATGTATATGTGTTCTTTATGTGTATATGTAAAATATATATGCATATGTATATATATGTAATATGTAATATATGTATATATATGTATGTATATGTGAGTGTATGTGTAATAGCGTATATGTATGTATGGTGTATGTGGTGTATGTAAATATATGTATATGTAATATATGTGTATATGTAAAAATATATGTATGTGTATATGCATTAATATACATGTGTATGAGTAATATGTGGTATGTATGGCATTATTAATATGTATATATATATGTGAGTATGTATGTGTATGTGTATATATGTATGTGTGCATGTATATATGTATATGTATATGTAAGTATATATATATAGTATGCTGTTATATATATATATATGTGAGTATAGTATATATGTATTTGTATATATATATGTGAGTATGTATGTGATGTGAGTTAATATATATATATATATATATATATGTGTGTATGTCTCTTGTGTCTCTGTAAATGTCTCTCTCTTAATGTGTCTCTGTCTGTCTCTCCTCTCTGTCTCTCTCATGTCTCTCTCTGTCTCTCTCTCTTGTCTCTCTCTCTTGTCTCCTCCTCTCTCTCTTGTCTCTCTCTCTGTGTGCTCATGTCTCTGATATATGTCTCTCTCTCTCTCTCTCCTCTCTTGTCTGATATATGC	.	PASS	IMPRECISE;SVMETHOD=Snifflesv1.0.11;CHR2=chr6;END=32674537;STD_quant_start=55.868148;STD_quant_stop=1595.263066;Kurtosis_quant_start=-0.999039;Kurtosis_quant_stop=-1.182424;SVTYPE=INS;SUPTYPE=AL,SR;SVLEN=3054;STRANDS=+-;RE=4;REF_strand=4;AF=1	GT:DR:DV	1/1:0:4
chr6	32686556	10879	N	ACTTCATGGTAACTGAACATACTTCAACACGCGG	.	PASS	IMPRECISE;SVMETHOD=Snifflesv1.0.11;CHR2=chr6;END=32686559;STD_quant_start=11.547005;STD_quant_stop=9.966611;Kurtosis_quant_start=-0.000000;Kurtosis_quant_stop=-0.175735;SVTYPE=INS;SUPTYPE=AL;SVLEN=31;STRANDS=+-;RE=3;REF_strand=17;AF=0.176471	GT:DR:DV	0/0:14:3
chr6	32686575	10880	TAAACACATGTGTGATCATGGTAACTGAACATACTAAA	N	.	PASS	PRECISE;SVMETHOD=Snifflesv1.0.11;CHR2=chr6;END=32686609;STD_quant_start=5.212165;STD_quant_stop=6.204837;Kurtosis_quant_start=-0.372502;Kurtosis_quant_stop=-1.304942;SVTYPE=DEL;SUPTYPE=AL;SVLEN=-34;STRANDS=+-;RE=6;REF_strand=17;AF=0.352941	GT:DR:DV	0/1:11:6
chr6	32686888	10881	N	AAACACGGTGATCATAGAAACTGAAACATTACC	.	PASS	PRECISE;SVMETHOD=Snifflesv1.0.11;CHR2=chr6;END=32686888;STD_quant_start=9.556847;STD_quant_stop=4.966555;Kurtosis_quant_start=-0.881107;Kurtosis_quant_stop=-1.342221;SVTYPE=INS;SUPTYPE=AL;SVLEN=33;STRANDS=+-;RE=3;REF_strand=16;AF=0.1875	GT:DR:DV	0/0:13:3
chr6	32691256	10882	AATATACACATGGATCAACAACTCTTTTAGACATTCAGCCAAATTTCCAGTTGTTTAATCTTCTCTCAGGCAAATTTACAGTTTTCAAGAAATACCAAATTACATATTTATTTTCTTACATAGGATTTTGATTTAGTCCAGGTCTTGATATAACATATATATATATATATATAT	N	.	PASS	PRECISE;SVMETHOD=Snifflesv1.0.11;CHR2=chr6;END=32691430;STD_quant_start=0.000000;STD_quant_stop=0.000000;Kurtosis_quant_start=-nan;Kurtosis_quant_stop=-nan;SVTYPE=DEL;SUPTYPE=AL;SVLEN=-174;STRANDS=+-;RE=3;REF_strand=13;AF=0.230769	GT:DR:DV	0/0:10:3
chr6	32713024	10883	N	CCAGTTCCTCCTCAAAATGCCCAGTCTCCCCGACCCATGCCTCAGACCTGTACCTGAA	.	PASS	PRECISE;SVMETHOD=Snifflesv1.0.11;CHR2=chr6;END=32713024;STD_quant_start=0.333333;STD_quant_stop=5.962848;Kurtosis_quant_start=6.000000;Kurtosis_quant_stop=-0.450117;SVTYPE=INS;SUPTYPE=AL;SVLEN=47;STRANDS=+-;RE=9;REF_strand=22;AF=0.409091	GT:DR:DV	0/1:13:9
chr6	32722253	10884	N	GTGTGTGTGTGTGTGATCGCATTCAGGTTTTTATCTGCAGCTCAGGAGTCTGGGAAACTCAGACGGTTTCATCCTGTGAGTCGACTCCTGTTGCTCTGTTGCAGAAACAATTTACACCTGATGAGTTTGTGGAGGATTAAAATACATCAGATCTCTTCAGAGTTTTATTGTTATGTGTGAACTCTGAGAATCAGAACATGACAAATGTAAACTCTCAGGTTGGAACAGAGCCTCTTTCAGTGATTGGTGCCTGTGGGGCTCCTGTCACATGGAGGTCAGTGTCTCAGCAGAAACCAGCAGTGTAGAACCCACCATGGGAGACTGTGGAACTGGTTTCAAGCTTGTAGTGTTTGTGTCCACCTGGTCGCTTCGCCTAAGTAGCCATTAATACCACAAAACAGCTTTTTTGAAAACTTGAGATCCTTTGTCGCGGTGGCAGAAGATCACGGAGACCTGGTCCTTATTGCTTGCTCAAAGTTTGTTTCTGGAGTTCAGACTCTGGTCACATGTTTCTGCCTGAACCCATCGGACAGAAAAGGAACCTGAACCCAAACTGCTGAGCTGCACTTGTGTTTAAAACGGCCAGATCCACCAACACATCATTTCAGCATATTTCTCTGTTGAGTGTGTGCCTGTGATCAGTCAGTGTGTGTGTGTGTGTGTGTGTGCGTGTGTGTATTCTAATAAATGATTCCTCGTGGGCCTCTGTAATGATGGAGATCACAACCGACTTGTTGCGTTAAGTCAGGTTACACGCGGACGCTGATCGCGACAACAACAAGCTCACAGACCACACTACAACTCCCTCCTCCATGTTGTGTCTGCTCGCTGCAAAATGAAAGTTCAAGGTCACAGGAGTCGCCTCTCTGTCAAAGCAGCAGTGATGGAGGCGAACTCCAGTTCACACAGAGAGGTCACATGGTGTCTCATCATCACGCTGAAGATTCTGGGAAACAGGGACGCACCTAAAACGGCCACGACGTGAGAACTGTGAAACCA	.	UNRESOLVED	IMPRECISE;SVMETHOD=Snifflesv1.0.11;CHR2=chr6;END=32722253;STD_quant_start=0.000000;STD_quant_stop=3588.231923;Kurtosis_quant_start=-nan;Kurtosis_quant_stop=-0.000000;SVTYPE=INS;SUPTYPE=AL,SR;SVLEN=999;STRANDS=+-;RE=3;REF_strand=3;AF=1	GT:DR:DV	1/1:0:3
chr6	32722752	10885	GTGTGTGTGTGTGTCTGTGTCTGTGTGTGTGTCTGTGTGTGTGTCTGTG	N	.	PASS	IMPRECISE;SVMETHOD=Snifflesv1.0.11;CHR2=chr6;END=32722797;STD_quant_start=8.049845;STD_quant_stop=11.207141;Kurtosis_quant_start=1.011774;Kurtosis_quant_stop=1.225932;SVTYPE=DEL;SUPTYPE=AL;SVLEN=-45;STRANDS=+-;RE=5;REF_strand=12;AF=0.416667	GT:DR:DV	0/1:7:5
chr6	32727389	10886	AGGAGAGGAGGAAGAGGAGGGATAGTGACGAGGAAGAGGAGAGGAGAGGAGAGAGGAGGAGAGGAAGTTTCGAGGAGAGGAAAGAGAGAGGAGGAAGACATCCAGGAGGGATAGGGGAGAGGAGAGGAGGGGAGGGGAGAGG	N	.	PASS	IMPRECISE;SVMETHOD=Snifflesv1.0.11;CHR2=chr6;END=32727531;STD_quant_start=71.423619;STD_quant_stop=44.680346;Kurtosis_quant_start=-1.305984;Kurtosis_quant_stop=-1.246717;SVTYPE=DEL;SUPTYPE=AL;SVLEN=-142;STRANDS=+-;RE=3;REF_strand=14;AF=0.214286	GT:DR:DV	0/0:11:3
chr6	32733306	10887	CTGTTCTGCTCTTACAGACTCTAGAACCCAGAGAGCTGGTTCCACAGGAGAGGAGCCTGGGAGGGGACTACCTCCTGTTCTACTCTTGAGACTCAGACCCAGAGTGGGAGCTGGTTCCACAGGAGAGCTGACTGGGAGAAGGTTCTACCTCCTGTTCTGCTCTTACAGACTCTAGAACCCAGAGGAGCTGGTTTCCACAGGAGAGGAGCATGCAGCTGAAGGT	N	.	PASS	IMPRECISE;SVMETHOD=Snifflesv1.0.11;CHR2=chr6;END=32733438;STD_quant_start=30.119761;STD_quant_stop=31.551545;Kurtosis_quant_start=6.037716;Kurtosis_quant_stop=6.011986;SVTYPE=DEL;SUPTYPE=AL,SR;SVLEN=-132;STRANDS=+-;RE=12;REF_strand=22;AF=0.545455	GT:DR:DV	0/1:10:12
chr6	32734419	10888	TGTGTGAGTGTGTGAGTGTGTGGGAGTGTGTGAGTGTGGAGTGTGTG	N	.	PASS	IMPRECISE;SVMETHOD=Snifflesv1.0.11;CHR2=chr6;END=32734502;STD_quant_start=26.331224;STD_quant_stop=40.083247;Kurtosis_quant_start=-1.409112;Kurtosis_quant_stop=-1.477677;SVTYPE=DEL;SUPTYPE=AL;SVLEN=-83;STRANDS=+-;RE=3;REF_strand=12;AF=0.25	GT:DR:DV	0/0:9:3
chr6	32737321	10889	CCAGGTTTCCTGCAGTGGAAGCAGAGAAATGTGATCAGAGTTAATAGTAGGATGGAAACACCTTCAGGTGGATAACGACCTGAGACCACATTCCACAGCCTGAATAATTCTAATAAAACAAAAGTCACTAGACGTGTCATTTTATGATTGTATGAAAAATAACTGTCTCGAATTCCAGTTCAGAAACTATTTACACATAGATGTAAAATATGGTTTCCAGGTTGAATCATATTTATTATATGAATATTCCATAAAGAACCTGCCCCTGTTCCCTGTCAGGCTCTGACCCCTGTGAACTGAGCTGCTTGGCCCTGGGTCACAAATTCTACTACAACTTCGGACGAGTTCTGGATGGAACCTCCTGCAGCTCGGAGCCTGGCGAGCTGTGTGTGAACGGA	N	.	PASS	IMPRECISE;SVMETHOD=Snifflesv1.0.11;CHR2=chr6;END=32737663;STD_quant_start=128.075173;STD_quant_stop=71.440535;Kurtosis_quant_start=0.990619;Kurtosis_quant_stop=-1.923488;SVTYPE=DEL;SUPTYPE=AL;SVLEN=-342;STRANDS=+-;RE=4;REF_strand=14;AF=0.285714	GT:DR:DV	0/0:10:4
chr6	32738394	10890	N	TTGATCATAGATCCCGATCATGGTGGATTATGGTGATCTGATCCTAAGGATCCTCCAGATCATATGGATCCTGATCATAGTGGATCCCTGATCATGGTGGATCATAGTGATCCCGATCATGGCGGATCCCGGATCATAGTGATCCCGATCATGGATCCTGATCATAGTGGATCCTGATCCATATGGATCATGGCGATCCCGATCATTATGGATCATGGTGGATCCGATCCCATGGATCCTGACTGGCTATGGATCATGGTGGATCCCGATCATGCAGGATTATGGTGATCTGATCCTATGGATCCTGATCATGGATCCCG	.	PASS	IMPRECISE;SVMETHOD=Snifflesv1.0.11;CHR2=chr6;END=32738469;STD_quant_start=78.636823;STD_quant_stop=120.952470;Kurtosis_quant_start=-1.501881;Kurtosis_quant_stop=0.406252;SVTYPE=INS;SUPTYPE=AL;SVLEN=136;STRANDS=+-;RE=4;REF_strand=15;AF=0.266667	GT:DR:DV	0/0:11:4
chr6	32746317	10891	TCCTCTACATGTGGACACATCTGGTCTCCTCCATCTGGATTAATATCTGGATTAACATCTGTCAACATCTGGATTAACATCTGGTCTCCTCCAACATCTGGATTAACATCTGG	N	.	PASS	IMPRECISE;SVMETHOD=Snifflesv1.0.11;CHR2=chr6;END=32746433;STD_quant_start=14.674240;STD_quant_stop=14.083087;Kurtosis_quant_start=-0.917822;Kurtosis_quant_stop=-0.568841;SVTYPE=DEL;SUPTYPE=AL;SVLEN=-116;STRANDS=+-;RE=6;REF_strand=14;AF=0.428571	GT:DR:DV	0/1:8:6
chr6	32765406	10892	N	ATATATATATATAAATATAAATATATATATAAATAT	.	PASS	PRECISE;SVMETHOD=Snifflesv1.0.11;CHR2=chr6;END=32765406;STD_quant_start=8.139410;STD_quant_stop=9.287088;Kurtosis_quant_start=0.737529;Kurtosis_quant_stop=0.537038;SVTYPE=INS;SUPTYPE=AL;SVLEN=34;STRANDS=+-;RE=4;REF_strand=17;AF=0.235294	GT:DR:DV	0/0:13:4
chr6	32777985	10893	ACACCAACGCTTCCCGTCCAAACATACTAACGCCACACGTCCTAAACATACGCTTCGCTGTCACA	N	.	PASS	IMPRECISE;SVMETHOD=Snifflesv1.0.11;CHR2=chr6;END=32778055;STD_quant_start=33.021638;STD_quant_stop=31.259284;Kurtosis_quant_start=0.222608;Kurtosis_quant_stop=2.304672;SVTYPE=DEL;SUPTYPE=AL;SVLEN=-70;STRANDS=+-;RE=7;REF_strand=14;AF=0.5	GT:DR:DV	0/1:7:7
chr6	32779094	10894	CCACGTCTTAACACGCTTCGCCACTGTCCTACGCTGTCTGTCTAGACACGCTAACGCTTCACTGTCCAGACACGCTAA	N	.	PASS	IMPRECISE;SVMETHOD=Snifflesv1.0.11;CHR2=chr6;END=32779176;STD_quant_start=28.682166;STD_quant_stop=16.532796;Kurtosis_quant_start=-1.456559;Kurtosis_quant_stop=-0.251850;SVTYPE=DEL;SUPTYPE=AL;SVLEN=-82;STRANDS=+-;RE=3;REF_strand=15;AF=0.2	GT:DR:DV	0/0:12:3
chr6	32784463	10895	CACAACACATCACACCTAAAACACATTTTCACATCACAACACATCACAACACACCACTAAAACAC	N	.	PASS	IMPRECISE;SVMETHOD=Snifflesv1.0.11;CHR2=chr6;END=32784574;STD_quant_start=47.960400;STD_quant_stop=37.889312;Kurtosis_quant_start=-0.461851;Kurtosis_quant_stop=-0.877861;SVTYPE=DEL;SUPTYPE=AL;SVLEN=-111;STRANDS=+-;RE=14;REF_strand=20;AF=0.7	GT:DR:DV	0/1:6:14
chr6	32785781	10896	AACTAAATCACAACACACATCATCCACAACACAA	N	.	PASS	IMPRECISE;SVMETHOD=Snifflesv1.0.11;CHR2=chr6;END=32785847;STD_quant_start=34.989794;STD_quant_stop=23.500760;Kurtosis_quant_start=-1.319375;Kurtosis_quant_stop=1.616991;SVTYPE=DEL;SUPTYPE=AL;SVLEN=-66;STRANDS=+-;RE=7;REF_strand=20;AF=0.35	GT:DR:DV	0/1:13:7
chr6	32786425	10897	N	GTTATGATTGTTTCTGCCTCCTTTCCTTAAAGATGTTTCTATCTTACTGAAAGGAGGACACATCAGTGCATCTTATTTATTAAACCCTTTGACACATTTAACATGGGTCAAAAGTGACCTGCTCACTTTTTCTATAATCAATCAATCAGATTTTATTTAGATAGCCCATATATCTTTGCAGAAGATGAATTTCATCTCAGTATTCAGGTATCTCTAATTAACTTGTTTGATCATCACAAATCCTATTAAAATTGTTCCTTTGGTTATCTTGAATATAAATCATCTTGTATTACTGCCCTTCTAATGCACAAATATGGGTCAAAATGACCTGTGTTCCTTTTCCTGTGTGTTATTTCATGCTTGACTGTTTCTTTGCTATATGCTCTGAAATAAAATGTATTTTATCATTTAATATTTAAGTATTCATTAAATGTCTTGTTCTTGATTACCACAAGTCACACATTATCCTTCCTTTCTTACTTTATAAACAAACGTAAATTGTGTATTTCACATCCCTTTTACACCTCTGTGGGTCAAAATGACCAGTACACTTTAGACCACTAATGAACACCTGCTCATTTCACATAGCCGCTTCTGCACATCTGATGGTGTGGGTCTTATTTTACATCCACTAGTGACAAAGACAAATATGTATTAACAATTAACTAGCTGTTAGCCATTAGCTTCTTCATAGCAATACACCATAGC	.	PASS	IMPRECISE;SVMETHOD=Snifflesv1.0.11;CHR2=chr6;END=32786427;STD_quant_start=1.224745;STD_quant_stop=11.128043;Kurtosis_quant_start=-0.555556;Kurtosis_quant_stop=-1.127786;SVTYPE=INS;SUPTYPE=AL;SVLEN=724;STRANDS=+-;RE=6;REF_strand=20;AF=0.3	GT:DR:DV	0/0:14:6
chr6	32789323	10898	TTAAAGGTTAACTATCATAAGATGTAACTTTATACACAGTGTATGGTCAGAACAGTGAACTTAAAGGTTAACGATCATAAGATGTAACTTTATACACTCTTTACATACACAGTCTATGGTCAGAACAGTGAACTTAAAGGTTAATGATCATAAGATGTAACTTTATACACAGTGTATGGTCAGAACAGTGAACTTAA	N	.	PASS	IMPRECISE;SVMETHOD=Snifflesv1.0.11;CHR2=chr6;END=32789524;STD_quant_start=80.471734;STD_quant_stop=48.097817;Kurtosis_quant_start=0.318698;Kurtosis_quant_stop=0.374656;SVTYPE=DEL;SUPTYPE=AL;SVLEN=-201;STRANDS=+-;RE=10;REF_strand=28;AF=0.357143	GT:DR:DV	0/1:18:10
chr6	32791149	10899	ACACACACACACACACACACACACACACACACACAC	N	.	PASS	IMPRECISE;SVMETHOD=Snifflesv1.0.11;CHR2=chr6;END=32791189;STD_quant_start=3.240370;STD_quant_stop=17.937391;Kurtosis_quant_start=-0.020408;Kurtosis_quant_stop=0.246009;SVTYPE=DEL;SUPTYPE=AL;SVLEN=-40;STRANDS=+-;RE=4;REF_strand=24;AF=0.166667	GT:DR:DV	0/0:20:4
chr6	32809519	10900	N	AGCCGCCCGGTGACCGGCGAGCAGCCGCCCGGTGACCGCAGAGCTGCCGCCTGGTGACCGGTGACCGGTGCGAAAGCAGCTGCCTGGAGACCGGTGACCGGGTGAGCAGCCGCCCGGTGAGCTGGCGAGG	.	PASS	IMPRECISE;SVMETHOD=Snifflesv1.0.11;CHR2=chr6;END=32809522;STD_quant_start=17.048949;STD_quant_stop=20.016660;Kurtosis_quant_start=-1.045493;Kurtosis_quant_stop=-1.260798;SVTYPE=INS;SUPTYPE=AL;SVLEN=108;STRANDS=+-;RE=3;REF_strand=40;AF=0.075	GT:DR:DV	0/0:37:3
chr6	32845337	10901	ATGTGGACAATGTGTTATTAAATATACAAGAGAATTCATTAAATTATT	N	.	PASS	PRECISE;SVMETHOD=Snifflesv1.0.11;CHR2=chr6;END=32845388;STD_quant_start=5.468089;STD_quant_stop=5.683309;Kurtosis_quant_start=-1.247291;Kurtosis_quant_stop=-0.068781;SVTYPE=DEL;SUPTYPE=AL;SVLEN=-51;STRANDS=+-;RE=13;REF_strand=28;AF=0.464286	GT:DR:DV	0/1:15:13
chr6	32849023	10902	TGTGTGTGTGTTTATATGTTTGCGTGTATGTATG	N	.	PASS	PRECISE;SVMETHOD=Snifflesv1.0.11;CHR2=chr6;END=32849055;STD_quant_start=5.267827;STD_quant_stop=5.074446;Kurtosis_quant_start=0.273436;Kurtosis_quant_stop=-0.459138;SVTYPE=DEL;SUPTYPE=AL;SVLEN=-32;STRANDS=+-;RE=4;REF_strand=22;AF=0.181818	GT:DR:DV	0/0:18:4
chr6	32855789	10903	CTCTCACACACACACACACACACACACACACACACACACACACACACACACACACACACACA	N	.	PASS	IMPRECISE;SVMETHOD=Snifflesv1.0.11;CHR2=chr6;END=32855830;STD_quant_start=2.738613;STD_quant_stop=11.518102;Kurtosis_quant_start=-0.377778;Kurtosis_quant_stop=-0.473549;SVTYPE=DEL;SUPTYPE=AL;SVLEN=-41;STRANDS=+-;RE=6;REF_strand=18;AF=0.333333	GT:DR:DV	0/1:12:6
chr6	32878453	10904	AGTGGTCAAACCACCAAATGAGGAGATATTCTTGAATTGTGAAGG	N	.	PASS	PRECISE;SVMETHOD=Snifflesv1.0.11;CHR2=chr6;END=32878498;STD_quant_start=4.219005;STD_quant_stop=4.460942;Kurtosis_quant_start=-0.786296;Kurtosis_quant_stop=-1.155707;SVTYPE=DEL;SUPTYPE=AL;SVLEN=-45;STRANDS=+-;RE=15;REF_strand=514;AF=0.0291829	GT:DR:DV	0/0:499:15
chr6	32878500	10905	N	GCAGAGACTAGAAAAGTGCGCGGCTCTGCTCAACATACTCCAAGCCTGATCGACA	.	PASS	PRECISE;SVMETHOD=Snifflesv1.0.11;CHR2=chr6;END=32878503;STD_quant_start=0.000000;STD_quant_stop=2.148345;Kurtosis_quant_start=0.972179;Kurtosis_quant_stop=1.210661;SVTYPE=INS;SUPTYPE=AL;SVLEN=52;STRANDS=+-;RE=27;REF_strand=514;AF=0.0525292	GT:DR:DV	0/0:487:27
chr6	32878192	10906	N	<DUP>	.	PASS	IMPRECISE;SVMETHOD=Snifflesv1.0.11;CHR2=chr6;END=32878931;STD_quant_start=13.518506;STD_quant_stop=18.186533;Kurtosis_quant_start=-1.490287;Kurtosis_quant_stop=-1.505198;SVTYPE=DUP;SUPTYPE=SR;SVLEN=739;STRANDS=-+;RE=4;REF_strand=482;AF=0.00829876	GT:DR:DV	0/0:478:4
chr6	32878960	10907	N	<DUP>	.	PASS	PRECISE;SVMETHOD=Snifflesv1.0.11;CHR2=chr6;END=32882777;STD_quant_start=0.547723;STD_quant_stop=2.345208;Kurtosis_quant_start=5.274236;Kurtosis_quant_stop=6.764822;SVTYPE=DUP;SUPTYPE=SR;SVLEN=3817;STRANDS=-+;RE=17;REF_strand=69;AF=0.246377	GT:DR:DV	0/0:52:17
chr6	32882779	10908	N	GTTGTCAGGGAAACAAAAAAGCATGCCCACGTTCAGCGAGGTGCCAGCTGTCAGTCAAATGTGGTTTTCAAATCAATTCGGACCTCATTATGGTTGAAGAGGCCTCAGAAATGTTACTCAGAAGGCCCCCATTGACTTAACATTGGTGACCTGATGACCCCTGCCAGCTAAACAGAGGTTAGAGGTTAGGGCAGGGTTGGGGTTAGGGTTAGGGGTTAGGAGTTGGGGTTAGGGTTGGGTTAGGGTTAG	.	PASS	IMPRECISE;SVMETHOD=Snifflesv1.0.11;CHR2=chr6;END=32882840;STD_quant_start=55.704578;STD_quant_stop=25.834086;Kurtosis_quant_start=-0.461813;Kurtosis_quant_stop=6.289083;SVTYPE=INS;SUPTYPE=AL;SVLEN=184;STRANDS=+-;RE=13;REF_strand=13;AF=1	GT:DR:DV	1/1:0:13
chr6	32886222	10909	N	GAAGTTCAGAACTTTAAAGAAAACAAAAATAAAAAGAAAACTAAAGTCTTCATTGGTGGATAGAGAGGTGGTAGAGAGGAGCTCTTAGGTCCCAGTGCATCCTGAAGCCCCTGGTCTAACTGGACAGGGGATGGAAATTTTTGGGAGAGTGACTGATTTAGAGGAGTGTTTTTGTTTTGGGAGTGGAGTTAAGTTGGTAATTTTGAGAATGGATGGGTTATGGTGAGGAAGCTATACCTCTCATAGAGGCTGGAGCAAGATACTGATGCTGGACACACCGTACTGTCTAGAATTCTAGGACCGGAGACATATACTTACCCTCCCTTCAGCTGGGCCACTGAACAACACCCATAAGGGTATCCCTGGTCCAGGCAGAGCCAGGTTGAGAAATGAGAGCTTTGTTTTGCTGAAATGGTTTAGTTATTTTCTAGAAAGAGGGTTTGTTAGTTTTCAGGGTTTTCTGTTTTCCCAACAGCATGGGAGACATTTTGAAGCTCCCACAAAATAACTAAGATAATGCCTTGACAAGCATGGCTTCCCTGGTGTGTGAGGGTTCTGGAGAGCTGGGTTTTTTAGGCTCACTCTTGAAGCTATACATAACTGTTAAAGATGTCACCCTACAGGGCTGGGTTGGGAGTTAGGGTTGGGGTTGAGGTTGGTTAGAGGGTTGGGGTTAGGGTTAGAGGGTGGGGTTAGAGAGTTAGAGTTGGGAACAGGGTTAGAGAGTTAGGGGTTGGGGGTTAGGGTTGGGTTAGGACAGACAGGGTTGGGGGCCAGGTTAGGGTTCAGGAGTTGGGAGTTAGGGACAGGGGACTAGGAGTTAGGAGTTGGGATGGGTTAAAGGCAGGACAGGTTCCAAGGTTAGGTTAGGGTTGAGAGTTAGTTGAAGTTGGGGTTACAGATTAAGATTGGGACAGGAACAGGAGTTAAAGTTAGGAGTTAGAGTTAGGAGTTGAGGTGGGACTAGGGACAGGAGTTGGGATTGAAGTTAGGTTAGAA	.	UNRESOLVED	PRECISE;SVMETHOD=Snifflesv1.0.11;CHR2=chr6;END=32886222;STD_quant_start=2.081666;STD_quant_stop=2.081666;Kurtosis_quant_start=-1.278107;Kurtosis_quant_stop=-1.278107;SVTYPE=INS;SUPTYPE=AL;SVLEN=999;STRANDS=+-;RE=3;REF_strand=3;AF=1	GT:DR:DV	1/1:0:3
chr7	27183541	10910	N	<DUP>	.	PASS	IMPRECISE;SVMETHOD=Snifflesv1.0.11;CHR2=chr7;END=27184439;STD_quant_start=59.537103;STD_quant_stop=75.635089;Kurtosis_quant_start=-0.014073;Kurtosis_quant_stop=-0.000350;SVTYPE=DUP;SUPTYPE=SR;SVLEN=898;STRANDS=-+;RE=3;REF_strand=3;AF=1	GT:DR:DV	1/1:0:3
scaffold151	3730	10911	N	<DEL>	.	PASS	IMPRECISE;SVMETHOD=Snifflesv1.0.11;CHR2=scaffold151;END=8332;STD_quant_start=43.500000;STD_quant_stop=10.062306;Kurtosis_quant_start=1.000000;Kurtosis_quant_stop=-0.280000;SVTYPE=DEL;SUPTYPE=SR;SVLEN=-4602;STRANDS=+-;RE=4;REF_strand=167;AF=0.0239521	GT:DR:DV	0/0:163:4
chr6	32878169	10912	N	<DUP>	.	PASS	IMPRECISE;SVMETHOD=Snifflesv1.0.11;CHR2=chr6;END=32878947;STD_quant_start=22.546249;STD_quant_stop=0.000000;Kurtosis_quant_start=-0.015696;Kurtosis_quant_stop=-nan;SVTYPE=DUP;SUPTYPE=SR;SVLEN=778;STRANDS=-+;RE=3;REF_strand=71;AF=0.0422535	GT:DR:DV	0/0:68:3
chr7	11128	10913	ACCATCCTAAGAGGGAGTTCTCTGAATTAAGATCCTTTTATAATATAAAATTCCAAACTCAGCAAAACCATGAGTAAGGAGTGTCCCTTACACACAGCAAGTCACATGACCACA	N	.	PASS	IMPRECISE;SVMETHOD=Snifflesv1.0.11;CHR2=chr7;END=11242;STD_quant_start=47.021272;STD_quant_stop=55.630927;Kurtosis_quant_start=-1.260672;Kurtosis_quant_stop=-1.097728;SVTYPE=DEL;SUPTYPE=AL;SVLEN=-114;STRANDS=+-;RE=5;REF_strand=24;AF=0.208333	GT:DR:DV	0/0:19:5
chr7	12457	10914	CCAGCCAGAGCCATCGGACTAACGGCTCTCTTTGAAAACCGATTTG	N	.	PASS	PRECISE;SVMETHOD=Snifflesv1.0.11;CHR2=chr7;END=12497;STD_quant_start=1.000000;STD_quant_stop=5.590170;Kurtosis_quant_start=1.000000;Kurtosis_quant_stop=-0.980416;SVTYPE=DEL;SUPTYPE=AL;SVLEN=-40;STRANDS=+-;RE=4;REF_strand=35;AF=0.114286	GT:DR:DV	0/0:31:4
chr7	15656	10915	N	GGATAAACCGTTCTTAATCAAAAACCAAATAATACAGTTAAAGCCAATCCGACAGGGGATATGTAAGAATGGAGTAGTCGATGAGCGTTAGAGTAGACTGATTATTTGGCTCCCTAGTTCAAACTTCCAGTCGTCGGACGAAAATAGGGAGTCATCGAGATATTTTTCTAACCC	.	PASS	IMPRECISE;SVMETHOD=Snifflesv1.0.11;CHR2=chr7;END=15656;STD_quant_start=19.500000;STD_quant_stop=71.894019;Kurtosis_quant_start=1.000000;Kurtosis_quant_stop=0.913503;SVTYPE=INS;SUPTYPE=AL;SVLEN=174;STRANDS=+-;RE=4;REF_strand=31;AF=0.129032	GT:DR:DV	0/0:27:4
chr7	19421	10916	TAACCTTAATCAATACCTTAACTCTAAACCTAACCAGTTAATTCTACGCTAAAACCTAACCAGTTAATTCTATGCCTAAACCTAACCAGTTAACCCCATGCCTAAACCTAACCTTTTAATCCCTTTTATATTAATCTTAACTCTAATCCAAACCCAAACCATTTTATCCTTAATATTAATTCTAATACTAACCAGTTGATCCTTAACAAAACCGGTGAATCCTTTTCTAAATTATCTTAGAATTAGATTA	N	.	PASS	PRECISE;SVMETHOD=Snifflesv1.0.11;CHR2=chr7;END=19671;STD_quant_start=3.500000;STD_quant_stop=0.500000;Kurtosis_quant_start=1.000000;Kurtosis_quant_stop=1.000000;SVTYPE=DEL;SUPTYPE=AL;SVLEN=-250;STRANDS=+-;RE=4;REF_strand=22;AF=0.181818	GT:DR:DV	0/0:18:4
chr7	60474	10917	GTTTAGAGATCTGATCCAGTTTAGAGTTCAGGTCCAGTTAAGAGTTCTGGTCCAGTTTAGAGATCTGGTCCAGTTAAGAGTTCGGGTCCAGTTTAGAGTTCAGGTCCAGTTTATAGTTCTGGTCCAGTTTAGAGGTC	N	.	PASS	IMPRECISE;SVMETHOD=Snifflesv1.0.11;CHR2=chr7;END=60613;STD_quant_start=15.971850;STD_quant_stop=21.979536;Kurtosis_quant_start=3.427670;Kurtosis_quant_stop=5.160429;SVTYPE=DEL;SUPTYPE=AL;SVLEN=-139;STRANDS=+-;RE=10;REF_strand=23;AF=0.434783	GT:DR:DV	0/1:13:10
chr7	66361	10918	N	TCTATTCTCTTCTTATTCTCTTCTTCTAGAACCA	.	PASS	PRECISE;SVMETHOD=Snifflesv1.0.11;CHR2=chr7;END=66361;STD_quant_start=6.000000;STD_quant_stop=6.689544;Kurtosis_quant_start=1.000000;Kurtosis_quant_stop=0.575794;SVTYPE=INS;SUPTYPE=AL;SVLEN=33;STRANDS=+-;RE=4;REF_strand=20;AF=0.2	GT:DR:DV	0/0:16:4
chr7	67565	10919	N	AAGTGTTGGATGCAATAACTCCCAAGTAATTGCATCACTCCCACCAGCAGTGTACTCCTACAGCACTGCATCACCCCTACCAGTAGTGTATCACCCTACAAGTACTGCATCACTCCTACCAGTAGTGTATCACTCCCACAAGCACTGCACTCCCACCAGTAGTGTGTATCACTTCTACAAGCACTGCATCACCTGCAAGTCTCCAACATCCCCAAGTACTGTGATTACTTCTACAAGTACTGCATCACCCTAGCACTGCATCACTACTACCAAGGACTGCACATTCCTAAAAGTATTGTACGACTTATACAAGTACTCAACCACTTATAGCACTGTGCATCACTCTAAAAGCACCGCATCATTCCTACAAGTACTGCATCACTTATAGTGCACTGATCACCCCCACAGTTATCAGAATCATCTCTACAGTTACTGCATCAATTCCTACCAGTAGTGTATCACCCCTACAAGTACCACCACTCCTGCATCACCAGTAGTGTATCACTCTACAAGTACTGCATCACCCTGCAAGTTCTGCATCATCCCTAGTACTGGGCATTACTTCTACAAGTACTGCATCACTCCCACAAGTACTGCATCACTACTAACAAGGACCGCATCATTCTAAAAGTATTGCACAATTTATATAAGGCATCTAACTAGACTTATAAAAAATTGCATCACTTCTAAAAGCACTGCATCACTCCCACAAGCATCACATCACTTATAAAAGTAATTTAATCACCCTACAGCCACTGCATTCACCCTACAGTTGCCTACCTACCCTACCCAGTAGTGTAATCTG	.	PASS	IMPRECISE;SVMETHOD=Snifflesv1.0.11;CHR2=chr7;END=67797;STD_quant_start=287.416510;STD_quant_stop=265.349769;Kurtosis_quant_start=-1.229610;Kurtosis_quant_stop=0.663002;SVTYPE=INS;SUPTYPE=AL,SR;SVLEN=346;STRANDS=+-;RE=4;REF_strand=16;AF=0.25	GT:DR:DV	0/0:12:4
chr7	117624	10920	N	CCAAGGATCAGAAAAATTAGACCAGGATCCAGAAGAGT	.	PASS	IMPRECISE;SVMETHOD=Snifflesv1.0.11;CHR2=chr7;END=117628;STD_quant_start=23.162470;STD_quant_stop=18.069311;Kurtosis_quant_start=0.565982;Kurtosis_quant_stop=-0.458698;SVTYPE=INS;SUPTYPE=AL;SVLEN=41;STRANDS=+-;RE=4;REF_strand=15;AF=0.266667	GT:DR:DV	0/0:11:4
chr7	119646	10921	N	<DEL>	.	PASS	IMPRECISE;SVMETHOD=Snifflesv1.0.11;CHR2=chr7;END=313791;STD_quant_start=20.328551;STD_quant_stop=248.551303;Kurtosis_quant_start=0.074048;Kurtosis_quant_stop=0.996699;SVTYPE=DEL;SUPTYPE=SR;SVLEN=-194145;STRANDS=+-;RE=4;REF_strand=22;AF=0.181818	GT:DR:DV	0/0:18:4
chr7	133891	10922	GAGAGAGAGAGAGAGAGAGAGACAGACAGGAGAGAGAGAGAGAGAGAGAGAGAGAGAGAGAGAGAGAGAGG	N	.	PASS	IMPRECISE;SVMETHOD=Snifflesv1.0.11;CHR2=chr7;END=134022;STD_quant_start=51.255352;STD_quant_stop=29.548454;Kurtosis_quant_start=-0.779873;Kurtosis_quant_stop=-0.787537;SVTYPE=DEL;SUPTYPE=AL,NR;SVLEN=-131;STRANDS=+-;RE=9;REF_strand=20;AF=0.45	GT:DR:DV	0/1:11:9
chr7	161710	10923	GAGAGAGAGAGAGAGAGAGAGAGAGAGAGAG	N	.	PASS	PRECISE;SVMETHOD=Snifflesv1.0.11;CHR2=chr7;END=161747;STD_quant_start=7.527727;STD_quant_stop=9.865766;Kurtosis_quant_start=-0.035087;Kurtosis_quant_stop=-0.648527;SVTYPE=DEL;SUPTYPE=AL;SVLEN=-37;STRANDS=+-;RE=3;REF_strand=26;AF=0.115385	GT:DR:DV	0/0:23:3
chr7	176558	10924	TTACATCTTTAGTGTGTGTGTTTACATCTTTAGTGTGTGTTTACATGTTTAGTGTGTGTGTGTTTACATCTTTAGTGTGTGTGTTTACATGTTTAGCGTGTGTGTGTTTACATGTTTGTGTCGTTGTGTG	N	.	PASS	IMPRECISE;SVMETHOD=Snifflesv1.0.11;CHR2=chr7;END=176659;STD_quant_start=39.874804;STD_quant_stop=6.454972;Kurtosis_quant_start=-1.303147;Kurtosis_quant_stop=-0.960000;SVTYPE=DEL;SUPTYPE=AL;SVLEN=-101;STRANDS=+-;RE=3;REF_strand=16;AF=0.1875	GT:DR:DV	0/0:13:3
chr7	195057	10925	AGAGAGAGAGAGAGAGAGAGAGAGAGAGAGAGAGAGAGAGAGAGAGAGA	N	.	PASS	IMPRECISE;SVMETHOD=Snifflesv1.0.11;CHR2=chr7;END=195106;STD_quant_start=5.215362;STD_quant_stop=14.518953;Kurtosis_quant_start=5.112530;Kurtosis_quant_stop=-0.634711;SVTYPE=DEL;SUPTYPE=AL;SVLEN=-49;STRANDS=+-;RE=11;REF_strand=22;AF=0.5	GT:DR:DV	0/1:11:11
chr7	206830	10926	GTGTGTGTGTGTGTGTGTGTGTGTGTGTGTGT	N	.	PASS	PRECISE;SVMETHOD=Snifflesv1.0.11;CHR2=chr7;END=206870;STD_quant_start=0.816497;STD_quant_stop=4.654747;Kurtosis_quant_start=-1.500000;Kurtosis_quant_stop=-0.090888;SVTYPE=DEL;SUPTYPE=AL;SVLEN=-40;STRANDS=+-;RE=3;REF_strand=21;AF=0.142857	GT:DR:DV	0/0:18:3
chr7	208755	10927	GTGTGTGTGTGTGTGTGTGTGTGTGTGTGTGTGTGTGTGTGTGTGTGTGTGTGTGTGTGTG	N	.	PASS	IMPRECISE;SVMETHOD=Snifflesv1.0.11;CHR2=chr7;END=208806;STD_quant_start=16.736935;STD_quant_stop=18.422133;Kurtosis_quant_start=-0.861678;Kurtosis_quant_stop=2.842293;SVTYPE=DEL;SUPTYPE=AL;SVLEN=-51;STRANDS=+-;RE=8;REF_strand=20;AF=0.4	GT:DR:DV	0/1:12:8
chr7	209588	10928	N	TGTGTGTGTGTGTGTGTGTGTGTGTGTGTGTGTGTGTGTGT	.	PASS	IMPRECISE;SVMETHOD=Snifflesv1.0.11;CHR2=chr7;END=209588;STD_quant_start=12.938315;STD_quant_stop=10.009995;Kurtosis_quant_start=-1.058623;Kurtosis_quant_stop=-1.159573;SVTYPE=INS;SUPTYPE=AL;SVLEN=47;STRANDS=+-;RE=14;REF_strand=21;AF=0.666667	GT:DR:DV	0/1:7:14
chr7	232125	10929	AGAACTCATTCCATCCATGTTTTGATAGACAACACAAACAGCCAATGTCGATATAACATGGATA	N	.	PASS	IMPRECISE;SVMETHOD=Snifflesv1.0.11;CHR2=chr7;END=232189;STD_quant_start=17.843766;STD_quant_stop=18.376616;Kurtosis_quant_start=-1.020157;Kurtosis_quant_stop=-1.413779;SVTYPE=DEL;SUPTYPE=AL;SVLEN=-64;STRANDS=+-;RE=13;REF_strand=25;AF=0.52	GT:DR:DV	0/1:12:13
chr7	232169	10930	N	ATGAGAGTAAGATATATATACATATATATGTATATATATGTTTTATTTATATATATAGCGAGCATATATATATAGTATAGCATATATGAC	.	PASS	PRECISE;SVMETHOD=Snifflesv1.0.11;CHR2=chr7;END=232170;STD_quant_start=1.760682;STD_quant_stop=4.024922;Kurtosis_quant_start=0.464023;Kurtosis_quant_stop=0.128759;SVTYPE=INS;SUPTYPE=AL;SVLEN=89;STRANDS=+-;RE=11;REF_strand=25;AF=0.44	GT:DR:DV	0/1:14:11
chr7	245479	10931	ACGAAGTGAAGACAGACGAAATGAAGTCAGACGAAGTGAAGACAGACGAAATGAA	N	.	PASS	PRECISE;SVMETHOD=Snifflesv1.0.11;CHR2=chr7;END=245540;STD_quant_start=6.137318;STD_quant_stop=8.582929;Kurtosis_quant_start=-1.473569;Kurtosis_quant_stop=-0.601953;SVTYPE=DEL;SUPTYPE=AL;SVLEN=-61;STRANDS=+-;RE=3;REF_strand=14;AF=0.214286	GT:DR:DV	0/0:11:3
chr7	264737	10932	ACGTGACACATACGTGAACACACGTGACACAGGTAACACACGGAAACACGGACACAGGTAACA	N	.	PASS	IMPRECISE;SVMETHOD=Snifflesv1.0.11;CHR2=chr7;END=264808;STD_quant_start=18.991226;STD_quant_stop=20.281354;Kurtosis_quant_start=-0.595944;Kurtosis_quant_stop=-0.043441;SVTYPE=DEL;SUPTYPE=AL;SVLEN=-71;STRANDS=+-;RE=3;REF_strand=15;AF=0.2	GT:DR:DV	0/0:12:3
chr7	279098	10933	GGGAAAGGGAGAGAGAGACAGCCCTGAAAAAACAGAGAGGTTGAGAGAGAGGGA	N	.	PASS	PRECISE;SVMETHOD=Snifflesv1.0.11;CHR2=chr7;END=279152;STD_quant_start=2.073644;STD_quant_stop=7.321202;Kurtosis_quant_start=-0.428662;Kurtosis_quant_stop=-0.867022;SVTYPE=DEL;SUPTYPE=AL;SVLEN=-54;STRANDS=+-;RE=16;REF_strand=28;AF=0.571429	GT:DR:DV	0/1:12:16
chr7	300501	10934	CTCGAGTTCTGAGTTAGAGAGTGAAGCCTCACAGGAAGTGAGTGTTTCCTAGACAGGTGCTGTGAAGCAGTGACTTTATCAGTACGGCGAAACTTAAACAGTTTCAGTTACTTCACAGTCAAGTGTCAACACC	N	.	PASS	IMPRECISE;SVMETHOD=Snifflesv1.0.11;CHR2=chr7;END=300634;STD_quant_start=6.373774;STD_quant_stop=12.859821;Kurtosis_quant_start=4.950921;Kurtosis_quant_stop=2.652089;SVTYPE=DEL;SUPTYPE=AL;SVLEN=-133;STRANDS=+-;RE=8;REF_strand=21;AF=0.380952	GT:DR:DV	0/1:13:8
chr7	300704	10935	N	TGGCGTTATATATATATATATATATATATATATATATATATATATA	.	PASS	PRECISE;SVMETHOD=Snifflesv1.0.11;CHR2=chr7;END=300705;STD_quant_start=5.830952;STD_quant_stop=7.224957;Kurtosis_quant_start=-0.923529;Kurtosis_quant_stop=-1.095081;SVTYPE=INS;SUPTYPE=AL;SVLEN=39;STRANDS=+-;RE=5;REF_strand=20;AF=0.25	GT:DR:DV	0/0:15:5
chr7	301034	10936	N	TAACTGAATCGTGTTAACCAGCTGAATCAACCCATTGCAGCAGGTGCCGCAGG	.	PASS	IMPRECISE;SVMETHOD=Snifflesv1.0.11;CHR2=chr7;END=301036;STD_quant_start=1.154701;STD_quant_stop=28.994252;Kurtosis_quant_start=0.000000;Kurtosis_quant_stop=-0.274056;SVTYPE=INS;SUPTYPE=AL;SVLEN=53;STRANDS=+-;RE=3;REF_strand=20;AF=0.15	GT:DR:DV	0/0:17:3
chr7	313774	10937	N	GTTGTCAGTGGAGATGGAAGGACTCAGCCTCCATGTTTCAGG	.	PASS	PRECISE;SVMETHOD=Snifflesv1.0.11;CHR2=chr7;END=313774;STD_quant_start=2.500000;STD_quant_stop=7.582875;Kurtosis_quant_start=-0.843200;Kurtosis_quant_stop=-0.934669;SVTYPE=INS;SUPTYPE=AL;SVLEN=40;STRANDS=+-;RE=4;REF_strand=8;AF=0.5	GT:DR:DV	0/1:4:4
chr7	315186	10938	CACACACACACACACACACACACACACACACACACACACACACACACACACACACACACACACAC	N	.	PASS	IMPRECISE;SVMETHOD=Snifflesv1.0.11;CHR2=chr7;END=315250;STD_quant_start=27.049954;STD_quant_stop=28.386617;Kurtosis_quant_start=2.497216;Kurtosis_quant_stop=1.558217;SVTYPE=DEL;SUPTYPE=AL;SVLEN=-64;STRANDS=+-;RE=12;REF_strand=24;AF=0.5	GT:DR:DV	0/1:12:12
chr7	317136	10939	GGGAAGAGGAAGGTGGAGAGGGAGGAGGAGGAGGAGGAGGAGGGAAGGGAGGAG	N	.	PASS	IMPRECISE;SVMETHOD=Snifflesv1.0.11;CHR2=chr7;END=317203;STD_quant_start=19.148542;STD_quant_stop=14.851113;Kurtosis_quant_start=-0.440142;Kurtosis_quant_stop=0.216802;SVTYPE=DEL;SUPTYPE=AL;SVLEN=-67;STRANDS=+-;RE=9;REF_strand=20;AF=0.45	GT:DR:DV	0/1:11:9
chr7	319562	10940	CTTCATCTCCTCCAAATCACTTTTTCCTCCAAATCATCTCCTT	N	.	PASS	IMPRECISE;SVMETHOD=Snifflesv1.0.11;CHR2=chr7;END=319616;STD_quant_start=18.686002;STD_quant_stop=14.508618;Kurtosis_quant_start=0.943025;Kurtosis_quant_stop=0.263184;SVTYPE=DEL;SUPTYPE=AL;SVLEN=-54;STRANDS=+-;RE=6;REF_strand=21;AF=0.285714	GT:DR:DV	0/0:15:6
chr7	320344	10941	TAACCTCAAATCATCTCCTTTCCTGACCCAAAAATCATCTCCTTTCCTAAAACAAATCATCTCCTTTTCCTAAAATCTCCTTTCCTAACCTCCAAATCATCT	N	.	PASS	IMPRECISE;SVMETHOD=Snifflesv1.0.11;CHR2=chr7;END=320508;STD_quant_start=67.398071;STD_quant_stop=27.916542;Kurtosis_quant_start=0.624659;Kurtosis_quant_stop=1.694905;SVTYPE=DEL;SUPTYPE=AL;SVLEN=-164;STRANDS=+-;RE=6;REF_strand=21;AF=0.285714	GT:DR:DV	0/0:15:6
chr7	321786	10942	N	TAACTACAGAACACACACACACACATGGGCCTG	.	PASS	PRECISE;SVMETHOD=Snifflesv1.0.11;CHR2=chr7;END=321786;STD_quant_start=3.687818;STD_quant_stop=8.049845;Kurtosis_quant_start=1.446367;Kurtosis_quant_stop=-0.414838;SVTYPE=INS;SUPTYPE=AL;SVLEN=40;STRANDS=+-;RE=5;REF_strand=26;AF=0.192308	GT:DR:DV	0/0:21:5
chr7	321790	10943	TGTGTGTGTGTGTGTGTGTGTGTGTGTGTGTGTCCACCTGTGTGTGTTGTGTGTGTGTGTGT	N	.	PASS	IMPRECISE;SVMETHOD=Snifflesv1.0.11;CHR2=chr7;END=321856;STD_quant_start=14.142136;STD_quant_stop=7.797435;Kurtosis_quant_start=6.017039;Kurtosis_quant_stop=6.424535;SVTYPE=DEL;SUPTYPE=AL;SVLEN=-66;STRANDS=+-;RE=12;REF_strand=27;AF=0.444444	GT:DR:DV	0/1:15:12
chr7	325114	10944	ACACACACACACACACACACACACACACACACACCACACACACCACACACACACACACACACACACACCACACTCTCACTCACACACACACACA	N	.	PASS	IMPRECISE;SVMETHOD=Snifflesv1.0.11;CHR2=chr7;END=325188;STD_quant_start=32.314857;STD_quant_stop=12.489996;Kurtosis_quant_start=-1.716693;Kurtosis_quant_stop=0.416174;SVTYPE=DEL;SUPTYPE=AL;SVLEN=-74;STRANDS=+-;RE=4;REF_strand=21;AF=0.190476	GT:DR:DV	0/0:17:4
chr7	338548	10945	ATGTGTGTGTGTGTGTGTGTGTGTGTGTGTGTGTG	N	.	PASS	IMPRECISE;SVMETHOD=Snifflesv1.0.11;CHR2=chr7;END=338591;STD_quant_start=13.543580;STD_quant_stop=16.357611;Kurtosis_quant_start=2.159206;Kurtosis_quant_stop=0.053390;SVTYPE=DEL;SUPTYPE=AL;SVLEN=-43;STRANDS=+-;RE=7;REF_strand=24;AF=0.291667	GT:DR:DV	0/0:17:7
chr7	339252	10946	ACTTACATCCAGCTGACGTGGGACGGCAGCAGTTTGTTGTTTCCTCCTCGTTTCCTCCTGGAATATCATCCTGTTCTTCTTCTGCTTCTTCTTCTCCTTCTTCTTCTCCGTCTTCTTCTTCTGCTTCTTCTTCTTCTTCTTCTCCTTCTTCTTCTTCTTCTGCTTCTCCTTCTCCTTCTTCTCCTTCTCCTTCTTCTTCTTCTCCTTCTCCTTCTTCTTCTGCTTCTTCTGCTTCTGCTTCTTCTGCTTCTCCTTCTCCTTCTCCTTCTTCTCCTTCTCCTTCTTCTTCTTCTCCTTCTCCTTCTTCTTCTTGCTTCTTCTGCTTTCCTTCTTCTTCTCCTTCTTCTTCCTTCTTCTGCTTCTGCTTCTTCTGCTTCTCCTTCTCCTTCTCTTCTCCTTCTTCTCCTTCTCCTTCTCCTTCTTCTTCTTCTCCTTCTCCTTCTTCTTCTGCTAGGGGATCTAACCCTGCTGAAATACTGGAGACCTGTCTCTCTTCTATGTAGTGACTATTTTAATAGATTTAAGGTTTTTTATTGAAGTGTTTTGGTGCTGACCAATAAAAAACACCAGGTAGGTCAATGCAGGACAATTTGTTTTTGTCCTCTTTGACCTGTACCAGTCAAAAAGAGGGATCAGGCAGGGGCCCCATCTCAGGCCAGCTGTACAGCGTGGCCATGAACCTCTCCTGTGTCGGCTCAGGGCTCGGCTGACAGGCACCTGTCTGCCTGAGCTGGCTCACAGCCCCCCTATAATAGTATCGGCTTATGCTGACGATGTAAACGTCCTTGTCCAGGGTCAGGGGGACATCCAGGAATTAGAGGGCCGTCTGGCAGTATATGAGAAGGCTACGACAGCAAAGGTGAACTGGGAAAAGAGTGGGGCCTGTGTGATTGGTCAGTGGGACGCAGGGAGAATACCCCGTCTCCCTGGGAACCTGACATGGGGAATAAGAGGGTTGAAAGTCCTCGGATTACATCTAGGCAGTGAAGAAATAGAGAGGCAGAACTGGGGGAGGAGTGCTGGGGAAGGTGCAAGCAAAGTTGTCTAAATGGAAATGGTTGCTACCCCAGCTGTCCTACAGGGGAAGAACTCTGATAGTCAATAACCTGGTTGCAGCATCCCTGTGGCACAGACTCCAGGTGCTCACTCCTCCACCGGGACTCATGGAACAACTGCAGAGGCTGCTGGTGGACTTCTTTTTCAGGTCATCACTGGGTGCAGGCGTCCGTTCTGTACCTCCCTGTGGCAGAGGGGGGACATGGGTTAACGGACATCATCTCCAGGACGGCTGCTTTTAGACTGCAGGCAGCCCAGAGGCTGCTGTCTGGCTCCCCCACTGTGTTGGTCGGCTTGGCTGTGCACGCCTGCTGCTCTGGAGAGCCGGGGGCCTCGGGTATGATAAGCAGCTGTTCCTGATGAACTCTCCTCAGCACAAACTGACTGGACTCACTCATTATTATACCTCGGGTGATAGATGCCTGGAGGACTCTCAGCTTCACTAGGCCTCCTGACCCCCGCCTGGGATGTGGCTCTTTGAGGAGCCACTGTTCAGGGACAATGGGCTCCTGGCCCACTCGGTCCTAACGTCAACTACAGTTAAGAACAAGTTCAGGGAGGCAGGTATAGTGAAGCTGGGCCACCTGACACGGACATCACTTGAGAGGCTGGCGGTGGTGACGGGGATAAGATCCACCAGAGTGCTGCGGAGCCTCGTGGACGAGGTGTGGCAGTCACTGCCCCAGCCTCTTCGGACCTTCGCCCAGAGCCAAAGTCAGGCTGACCAGTGGACAAAAGTAAAGGAGTACAGGTTTCCTATCCTGAATGTGAGTCCTGCTGTGGGGGAGTGGAGAGAAGAGAGCGGCCAACTGCTAACCCTCAGGACTCCAGCACTGGGCACTTTCAACACCTCTGGAGGGAAACAGCTGTACTGCAGCTGTGTGAAGGTCCTGAACTGCCGCTCTCTTGCAGGAGTCAGGGAGTCGAGATGGACTGAGGTGTTTGGCTCAGACTCTTCCCTAGTGGCAGTTGGGGGTCCTGTATAAACCTCCTGTGGAGAAGCGGATGGCAGACATCCAGTGGAGGATTATACATGGAGCTCTAGCTACAAACAGATACAGAGCTCACCTGGACCCAAGCACTGAGGGGGGTGTCCTTTCTGCTCACTGCCAGAGACCCTAGAACACTTAGTAGTGTCCTGTCCCCGATTAGCGGGCATTTTTGAACAGCTCTTTGGAGTGGGTGGGGGTTTAGAGAGAGTTTTTTCTGTGCCACTCTTTGTGTTTGGACCGGTACACAGCACGGAAAAAACACACAATGGTTTTAATGAATTTTCTCTTTGCGAATGCAAAAATAGCGATTTGGATAAGTCGCAAGAACAAAATGGCTGGGGGAGGCTGGACTGATCCACTGCGCTGTCTGAGGGGTTTGGTGGCAGCTCGGCTGAAGATCGAACATCGTACTTCACACTGACGGACAATTTGGAGGGTTTCAGGGCTGTGTGGGGTGTGGGACAGGTCCTGTGCTCACTGGGGGACAGCCAGTCTCTGGTTTTAAATTTTTAGCAGGAAACATTTTAACTCTAGTGTTGGTGTATGATGTGTGTGTGTGTGTGTGTGTGCATGAAAGGAGTTATCCTTTTCTGTTCACATAGTTGGATGATTAGGTTTTATTTGACAAATGTGTCATAATTAAAGTTATTCAAAAGTCTTCTTCTTCTCCTTCTCCTTCTTCTTCTCCTTCTTCTGCTTCTCCTTCTTCTTCTCCTTCTTCTTCTGCTTCTTCTGCTTCTGCTTCTTCTGCTTCTCCTTCTCCTTCTCCTTCTTCTCCTTCTCCTTCTTCTTCTTCTCCTTCTCCTTCTTCTTTTCTGCTAGGGGATCTAACCCTGCTGAAAAACTGGAGACCTGTCTCTCTTCTATGTAGTGACTATAAGGTTTTATCTAAGGTGTTAGCGAATAGATTTAAGGTTTTTATTGAAGTGTTTATTGGTGCTGACCAATCGTATTGTGTACCAGGTAGGTCAATGCAGGACAATTTGTTTTTGTCCTCTTTGACCTGTACCAGTCAAAAGAGGGATCAGGCAGGGACGCCCCATCTCAGGCCAGCTGTACAGCGTGGCCATCGAACCTCTCCTGTGTCGGCTCAGGGCTCGGCTGACAGGCCTGCGTCTGCCTGAGCTGGCTCACAGCCCCCCTATAATAGTATCGGCTTATGCTGACGATGTAAACGTCCTTGTCCAGGGTCAGGGGGACATCCAGG	N	.	PASS	IMPRECISE;SVMETHOD=Snifflesv1.0.11;CHR2=chr7;END=342505;STD_quant_start=4.088311;STD_quant_stop=14.496305;Kurtosis_quant_start=2.171378;Kurtosis_quant_stop=3.746176;SVTYPE=DEL;SUPTYPE=AL,SR;SVLEN=-3253;STRANDS=+-;RE=7;REF_strand=29;AF=0.241379	GT:DR:DV	0/0:22:7
chr7	339250	10947	CTTACATCCAGCTGACGTGGGACGGCAGCAGTTTGTTGTTTCCTCCTCGTTTCCTCCTGGAATATCATCCTGTTCTTCTTCTGCTTCTTCTTCTCCTTCTTCTTCTCCGTCTTCTTCTTCTGCTTCTTCTTCTTCTTCTTCTCCTTCTTCTTCTTCTTCTGCTTCTCCTTCTCCTTCTTCTCCTTCTCCTTCTTCTTCTTCTCCTTCTCCTTCTTCTTCTGCTTCTTCTGCTTCTGCTTCTTCTGCTTCTCCTTCTCCTTCTCCTTCTTCTCCTTCTCCTTCTTCTTCTTCTCCTTCTCCTTCTTCTTCTTGCTTCTTCTGCTTTCCTTCTTCTTCTCCTTCTTCTTCCTTCTTCTGCTTCTGCTTCTTCTGCTTCTCCTTCTCCTTCTCTTCTCCTTCTTCTCCTTCTCCTTCTCCTTCTTCTTCTTCTCCTTCTCCTTCTTCTTCTGCTAGGGGATCTAACCCTGCTGAAATACTGGAGACCTGTCTCTCTTCTATGTAGTGACTATTTTAATAGATTTAAGGTTTTTTATTGAAGTGTTTTGGTGCTGACCAATAAAAAACACCAGGTAGGTCAATGCAGGACAATTTGTTTTTGTCCTCTTTGACCTGTACCAGTCAAAAAGAGGGATCAGGCAGGGGCCCCATCTCAGGCCAGCTGTACAGCGTGGCCATGAACCTCTCCTGTGTCGGCTCAGGGCTCGGCTGACAGGCACCTGTCTGCCTGAGCTGGCTCACAGCCCCCCTATAATAGTATCGGCTTATGCTGACGATGTAAACGTCCTTGTCCAGGGTCAGGGGGACATCCAGGAAT	N	.	PASS	IMPRECISE;SVMETHOD=Snifflesv1.0.11;CHR2=chr7;END=339953;STD_quant_start=67.312703;STD_quant_stop=303.348809;Kurtosis_quant_start=-0.806763;Kurtosis_quant_stop=0.262812;SVTYPE=DEL;SUPTYPE=AL,SR;SVLEN=-703;STRANDS=+-;RE=4;REF_strand=25;AF=0.16	GT:DR:DV	0/0:21:4
chr7	349347	10948	AGAGAACCAGTGAATCAGAGAACCAGTGGATCAGAGAACCAGTGGATCAGAGAACCAGTGGATCAGAGAACCAGTGAATCAGAGAACCCAGAGAACCAGTGGAATCAGAGAGAACCAGTGAATCAGAGAACCAGTGGATCAGAGAACCAGTGGATCAGTGAATCAGAGAACCAGTGGATCAGAGAACCAGTGGATCAGTGGATCAGAGAACCAGTGGATCAGAGAACCAGTGGATCAGAGAACCAGTGGATCGGTGGCGGTCGAACCAGTGGATCAGAGAACCAGTGGAT	N	.	PASS	IMPRECISE;SVMETHOD=Snifflesv1.0.11;CHR2=chr7;END=349631;STD_quant_start=13.863621;STD_quant_stop=13.827509;Kurtosis_quant_start=0.853517;Kurtosis_quant_stop=-1.007085;SVTYPE=DEL;SUPTYPE=AL;SVLEN=-284;STRANDS=+-;RE=12;REF_strand=33;AF=0.363636	GT:DR:DV	0/1:21:12
chr7	351980	10949	N	<DEL>	.	PASS	IMPRECISE;SVMETHOD=Snifflesv1.0.11;CHR2=chr7;END=354707;STD_quant_start=369.664206;STD_quant_stop=335.292037;Kurtosis_quant_start=3.839842;Kurtosis_quant_stop=3.418646;SVTYPE=DEL;SUPTYPE=AL,SR;SVLEN=-2727;STRANDS=+-;RE=8;REF_strand=18;AF=0.444444	GT:DR:DV	0/1:10:8
chr7	353337	10950	AAGGCAGCAGCAGCAGGTTGTTTCTGGACATGTTGTGTAGTTGGTGTTTGTGAAGCAGCAGGTTGTTTCTGGACATGTTGTGTAGTTGGTGTT	N	.	PASS	IMPRECISE;SVMETHOD=Snifflesv1.0.11;CHR2=chr7;END=353408;STD_quant_start=17.925773;STD_quant_stop=22.420229;Kurtosis_quant_start=-0.371894;Kurtosis_quant_stop=-1.307657;SVTYPE=DEL;SUPTYPE=AL;SVLEN=-71;STRANDS=+-;RE=3;REF_strand=12;AF=0.25	GT:DR:DV	0/0:9:3
chr7	357544	10951	N	TCTCCTAAATCTCTGTGTCCACATATCTGAATCCGTTCATCTGTCTGTTGTTCAGGGTCCCGG	.	PASS	PRECISE;SVMETHOD=Snifflesv1.0.11;CHR2=chr7;END=357544;STD_quant_start=0.447214;STD_quant_stop=3.376389;Kurtosis_quant_start=2.000000;Kurtosis_quant_stop=-1.222530;SVTYPE=INS;SUPTYPE=AL;SVLEN=63;STRANDS=+-;RE=10;REF_strand=27;AF=0.37037	GT:DR:DV	0/1:17:10
chr7	364958	10952	N	<DUP>	.	PASS	PRECISE;SVMETHOD=Snifflesv1.0.11;CHR2=chr7;END=1167104;STD_quant_start=2.943920;STD_quant_stop=0.000000;Kurtosis_quant_start=-0.221893;Kurtosis_quant_stop=-nan;SVTYPE=DUP;SUPTYPE=SR;SVLEN=802146;STRANDS=-+;RE=3;REF_strand=49;AF=0.0612245	GT:DR:DV	0/0:46:3
chr7	366978	10953	N	<DEL>	.	PASS	PRECISE;SVMETHOD=Snifflesv1.0.11;CHR2=chr7;END=1166116;STD_quant_start=8.558621;STD_quant_stop=0.000000;Kurtosis_quant_start=-1.670736;Kurtosis_quant_stop=-nan;SVTYPE=DEL;SUPTYPE=SR;SVLEN=-799138;STRANDS=+-;RE=4;REF_strand=47;AF=0.0851064	GT:DR:DV	0/0:43:4
chr7	367490	10954	GTTCCCACACTCTGTTCTTGCTTTAGAGTTACATTAACACCACTAAAGTTTCCAAACTAAAACGCTCTCTGTGCTCA	N	.	PASS	PRECISE;SVMETHOD=Snifflesv1.0.11;CHR2=chr7;END=367567;STD_quant_start=5.147815;STD_quant_stop=8.736895;Kurtosis_quant_start=-0.037380;Kurtosis_quant_stop=1.647566;SVTYPE=DEL;SUPTYPE=AL;SVLEN=-77;STRANDS=+-;RE=6;REF_strand=24;AF=0.25	GT:DR:DV	0/0:18:6
chr7	378935	10955	ATTTTTGCATCTCCATGACAACACGGTGTCAACTGTTATTTATATTATTGATTAATCTGACGATTGGTGAATAGTTTAAAACATATCGTTGATTTTCCTTGAGAAGAAAAAGCTAATCCTCATAAAACAGAAGCTGAAACTTCTAAT	N	.	PASS	PRECISE;SVMETHOD=Snifflesv1.0.11;CHR2=chr7;END=379083;STD_quant_start=4.841946;STD_quant_stop=4.294700;Kurtosis_quant_start=0.856045;Kurtosis_quant_stop=-0.312019;SVTYPE=DEL;SUPTYPE=AL;SVLEN=-148;STRANDS=+-;RE=9;REF_strand=25;AF=0.36	GT:DR:DV	0/1:16:9
chr7	396421	10956	N	ACCCCGATCTTGCTGCTGTTTCCGTTTTCGCTTGTTCTGTTTCGCTTGTTCCATTCGCTTGAAAATTTCCATTCGCTTGTTCTATTCGCTTTTCATTTCGGGCTGAGTTCGCCTTTTCGCTTTGAAATGGGATTTCATTTGTTCCATCTGGGTTATCGATTTTTAAGTGAATGATTCTTCATGAATGATATGAATGTACTATGATTTATTTTCATGAAATGATTTTCGCCGAGCATCTTATATTCTTTTGGCGAAATTGATTTGGTTTATTTTGCTGAGTCGATATTCAAGAGTCGATTCTTTTGCTGCCGATTCATGAGCTCGATTTTCACGAAATGACTTTATCTCTTTTCATTTTTGCCATGAAATTATTCATTTATTCCCATTTCAAGGAAATTGATTTTAATTTTCTATTTCCACGAAATGATTCATGAAATTTATTCATGAAATTGTGGATTTTCATTTGTACCTTCTTCATGAAATTTATTTTACTCTTTTCTTTATTCTTCCGCTTTTGTTCTATTCGCTTTTTTCTTTTATTTCGCTGAAATGATATTTTATTTATCTGGCGAACGATTTCATGAGTTCGGATTTTATTTGAATGACTTTACTTATTTATTCTTTTGCTTAGAAATGATTCCATTGCTTTATTCAAGCGACTTATCTTTACTTCTTGAAAACGTGGTCTTACTTTTTTATTCATGAAATTTATTCGCTTATTGTTCGATCTTTACTTGAAACGATTCATTTGAAATGTGATTTTACTCTCCCGATTCATGAACGATTCGCTTGAAAACCGATTCATGAAATGATACCGATTTTGCCGATATTCATGAGTTCTATCTTTTACTTTTTCTATCTTTATCGAGCCTCTATTCATCGAAATGATTCGTTTTCTATTTATTCGCTTTGTTCGATTTTTTATGAAATGATTCGGCTTTGTTCTATCTATTTAGCCCTGATTTGTTTAGGAATGATTTGTCATGAATGATTCTTTTACTTAGGTTTTCCATTTTGGCGTCGTTTATTTTAAGAAATGATTTGCTTAATTGATTTTCATGAAATGATGCCTTTTGCCAAGTTTATTTGCTTAGCCTCGATTTTACTTAGAGTCGATTTTATCGAAATTGATTTTACTTTTTATTTCATTTTTCGATATTCATGAGTTTCCTCGATTTTACAGCCGATTTTCATGAGCTCGATTTTTGCTGAATGATTTTATTTGAAATGATTTGCCGTTTATTTGCTTTTTTCTATTTCTTTTATGAATGACGATTCTTATGAAATTCTTTGCTTGTTCTATTCTTACTTTATTTATTTCCATTTGTACCGATTTTATGAAATTTATTTTATGAATGACTTTACGAAACAATGATTTCTTTTATTTTTCTATTTTGCTTAATGATTTACTTAAGAAATTTATTTTTTCATGAATTGTTCTATTTTTGCCATGAAATGATTCTTTTGCTATTGAAATGTTCTGATTCATGAAATTTATTTTACTTTTTTCTATTCATGAAATTGTTCGATTCATGAAATTATTCTTTTGCTTATGAAATTTATTTCATTCTTTCATTTTATGAAATTTATTCGCCGAAGAGTTCATGCTTTGTTTTATTTTTCATTTTTCTATTCTTTGTTTTTTTCTATTCTTTTTGCTTTAGGAATGATTATCTTTACGAAATTTTATTTTACTTGTTTCGATTTTCTAATTTTTCTTTTATTTTACTTTTCTATTTTTAAGAAATTGACATCAATGAAACATTTTTTTCATGAAAGTTCTATTCAAGCGAGCCCTATTTTAATAAATATTTTTGCTTTGTTTTATTTTATTGAAATGATATTTTATGAAATTTATTTTGCTTTTGTTTTATTTTGCCATTTATTTTGCTTATGAAATTTATTTGCTTTTGAAATTTATTTTACGAAATTATTTTACGAAATTATTTTATGAGCTCGGCGAAATGAAATTTATTTTGCTTATTTGTTTCCAATTCTTTTGTTTTGGTTTTACGAAATTTATTTCCATTTGTACTGATTTTACTTTTTTCTATTTTTGCTTAGCCGATTTTACTTAGCCGATTTTACGAAATTTAGGTTTTTTTAAGCAGAGGAAAGCGGCGCATTTGCTAATTAAGCGGTAATAGTGGAGGGAATGGTAGCAGTAGAGATC	.	PASS	IMPRECISE;SVMETHOD=Snifflesv1.0.11;CHR2=chr7;END=396421;STD_quant_start=183.318484;STD_quant_stop=114.200117;Kurtosis_quant_start=-0.056648;Kurtosis_quant_stop=-1.385641;SVTYPE=INS;SUPTYPE=SR;SVLEN=3892;STRANDS=+-;RE=3;REF_strand=9;AF=0.333333	GT:DR:DV	0/1:6:3
chr7	397294	10957	CCATCATCTTGTTCCATCTGGTCCATCTGGTCCATCTAAGCCTGTTCCATCTCGCCTGTTCCATCTCGCTTGTTCCATCTCGGGCCTCTTCCATCTCGCCTGTTCCATCTCGCCTGGTCCATCTCTCCCTGTTCCATCTCACCTGTTCCATCTCGTTCCTCTTCCATCTCGCCTGTTCCTGTTCCATCTCACCTG	N	.	PASS	IMPRECISE;SVMETHOD=Snifflesv1.0.11;CHR2=chr7;END=397596;STD_quant_start=86.737151;STD_quant_stop=114.321185;Kurtosis_quant_start=-0.244594;Kurtosis_quant_stop=-1.498776;SVTYPE=DEL;SUPTYPE=AL;SVLEN=-302;STRANDS=+-;RE=3;REF_strand=9;AF=0.333333	GT:DR:DV	0/1:6:3
chr7	406231	10958	N	GATGTGCGTGCATTAATGCATCGATAATCAACGATGACCCGCATCGATGGTCGC	.	PASS	IMPRECISE;SVMETHOD=Snifflesv1.0.11;CHR2=chr7;END=406243;STD_quant_start=13.466007;STD_quant_stop=18.475209;Kurtosis_quant_start=-1.167820;Kurtosis_quant_stop=0.000000;SVTYPE=INS;SUPTYPE=AL;SVLEN=54;STRANDS=+-;RE=3;REF_strand=19;AF=0.157895	GT:DR:DV	0/0:16:3
chr7	410007	10959	TGTACACAACTGTACATGTCTGTATATGTCTGTACACGTCTGTACACATCTGTACACGTCTGTACACGACTGTACACAACTGTACACGTCTGTATATGTCTGTACACATCTGTACACGACTGTACACGTCTGTATATGTCTGTACACATCTGTATATGTCTGTACACATCTGTACACGTCTGTACACATCTGTACACGTCTGTATATGGTTGTATACATCTGTACACATCTGTACACATCTGTACACGTCTGTACACATCTGTATATGTCTGTACACATCTGTACACGTCTGTACACATCTGTACACGTCTGTATATGTTTGTATACATCTGTACACGTCTGTACACGACTGTACACAACTGTACACGTCTGTATATGT	N	.	PASS	IMPRECISE;SVMETHOD=Snifflesv1.0.11;CHR2=chr7;END=410380;STD_quant_start=37.878094;STD_quant_stop=110.316590;Kurtosis_quant_start=-1.082822;Kurtosis_quant_stop=-0.888530;SVTYPE=DEL;SUPTYPE=AL;SVLEN=-373;STRANDS=+-;RE=4;REF_strand=18;AF=0.222222	GT:DR:DV	0/0:14:4
chr7	413583	10960	ACACACACACACACACACACACACACACACACACACACACACACAC	N	.	PASS	PRECISE;SVMETHOD=Snifflesv1.0.11;CHR2=chr7;END=413629;STD_quant_start=4.701064;STD_quant_stop=2.828427;Kurtosis_quant_start=0.777845;Kurtosis_quant_stop=1.262495;SVTYPE=DEL;SUPTYPE=AL;SVLEN=-46;STRANDS=+-;RE=12;REF_strand=24;AF=0.5	GT:DR:DV	0/1:12:12
chr7	414533	10961	AACCAATCAACCAATCAATCAATCAATCAATCAATCAATCAATCAATCAACCAATCAACCAATCAACCAATCAACCAATCAATCAATCAATCAATCAACCAATCAATCAATCAATCAACCAATCAATCAATCAATCAACCAATCAACCAATCAACCAATCAATCAATCAATCAACCAATCAACCAATCAATCAACCAATCAACCAATCAACCAATCAATCAATCAATCAATCAATCAATCAATCAACCAATCAATAATCAACCAATCAAATCAATCAATCAATCAACCAATCAATCAATCAATCAACCAATCAATAATCAACCAATCAACCAATCAATCAATCAACCAATCAATCAATAAACCAATCAACAAATCAACCAATCAACCAATCAATCAACCAATCAACCAATCAACTAATCAACCAACT	N	.	PASS	IMPRECISE;SVMETHOD=Snifflesv1.0.11;CHR2=chr7;END=414897;STD_quant_start=85.559336;STD_quant_stop=71.471673;Kurtosis_quant_start=-0.401468;Kurtosis_quant_stop=0.913662;SVTYPE=DEL;SUPTYPE=AL,SR;SVLEN=-364;STRANDS=+-;RE=5;REF_strand=23;AF=0.217391	GT:DR:DV	0/0:18:5
chr7	428503	10962	GTGTGAGAGTGTGTGTGTGTGTGTGTGTGTGT	N	.	PASS	PRECISE;SVMETHOD=Snifflesv1.0.11;CHR2=chr7;END=428535;STD_quant_start=2.380476;STD_quant_stop=2.081666;Kurtosis_quant_start=-0.332180;Kurtosis_quant_stop=-1.278107;SVTYPE=DEL;SUPTYPE=AL;SVLEN=-32;STRANDS=+-;RE=3;REF_strand=18;AF=0.166667	GT:DR:DV	0/0:15:3
chr7	437532	10963	N	CCACACACACACACCACACACACACACACAC	.	PASS	IMPRECISE;SVMETHOD=Snifflesv1.0.11;CHR2=chr7;END=437532;STD_quant_start=16.431677;STD_quant_stop=24.124676;Kurtosis_quant_start=-0.540000;Kurtosis_quant_stop=-0.673557;SVTYPE=INS;SUPTYPE=AL;SVLEN=55;STRANDS=+-;RE=3;REF_strand=21;AF=0.142857	GT:DR:DV	0/0:18:3
chr7	445034	10964	N	GTTTTATAGCTTTGACCACTGCTCTGGCTGCTTAACAATAAACAGCTCAAA	.	PASS	PRECISE;SVMETHOD=Snifflesv1.0.11;CHR2=chr7;END=445034;STD_quant_start=1.732051;STD_quant_stop=3.496029;Kurtosis_quant_start=4.740741;Kurtosis_quant_stop=-0.543967;SVTYPE=INS;SUPTYPE=AL;SVLEN=53;STRANDS=+-;RE=9;REF_strand=23;AF=0.391304	GT:DR:DV	0/1:14:9
chr7	445042	10965	AATGGACCATGGTCAGAATCGTGACATTTCCTCA	N	.	PASS	PRECISE;SVMETHOD=Snifflesv1.0.11;CHR2=chr7;END=445077;STD_quant_start=3.628590;STD_quant_stop=3.391165;Kurtosis_quant_start=-0.905143;Kurtosis_quant_stop=0.232514;SVTYPE=DEL;SUPTYPE=AL;SVLEN=-35;STRANDS=+-;RE=6;REF_strand=23;AF=0.26087	GT:DR:DV	0/0:17:6
chr7	448448	10966	GATGTCCTCAGAGGAATATTCAGGAAGCTTCAGGTAGTGAACACACGTGTTGACCGATGGGTAACTGGAGTCTGTGGCATCGACCTGGGGCAAAACCACTGTTGATTGACATTGACATCTAATATCACTTAATGTTTTAATCAGAGTCCGTCTTTAAATTAGTTGGAAATAAAGTTTGACTCAATCATTAGAATTTGTCGTTTATAATAGAATCCGGTTTTTAGAGAAATTTTCAACGTGTGTGTGTGTGTGTGTGTGTGTGTGTGTGTGTGTGTGTGTGTGTGTGTGTGGTCCTGTGTTGTGAAACCAGTGTTTTGAGGTTTAAACGTGATGTCCTCAAAGCTCCGCTGTCCCACCTTCCGTCAGGGTATTTAAACGCATCGCATGTGAACACAAACCTTTAACATGAATAATGAGCTGCCAATCATCTTTGATTGGCAGCTGTTGCTCAGTTCATGTGTGCAGAAGAAAGCGTTTACCTTCCTGACGATGGTGAGGCGGGGGTGCAGGTTGGCGAGGCCACCGGGGGGCAGCGTGGAGCAGCCGGTGGTGAACTGAAGGAAGGCTTTTCTCTCGTCCGACGACATCCCACACAAAACTCTGACGAACCGCAGGAAGCCGGGACTGGGGGGGCAGACATCAGCAGCAGGAAAAGGTTCAGGTGTGTGTGTATTGTGTGTCTGTGTGTGTATTGTGTGTCTGTATTGTGTATTGTGTGTACATACCTGTCTCTGGTGTAACCCAGCTTTGGTTCAGTGTAGTTGACGATGTCATCAGAAGTCCAGGAAGGTGATTGGTTACCACAGAGGATCATCTGGACCTCCTTATGGCTGAAGGAGCTCAACTTCTCCATCGGAAAGACTCGGTTAAAACCCTCTGAGGAGGAGAGGAGGAGGACACAGGAGAGGAGGAGAGAACCAGGAGGAGAGGAACCAGGAGAGGAGAGAGGAGAGGAGACAGGAGAGGAGGAGAGGAGAGGAACCAGGAGGAGAGGAACCAGGAGAGGAGGAGAGAGGACACAGGAGAGGAGGGAGGAGGAGAGGAACCAGGAGAGAGGACACAGGGAGGAGGGAGAGGACACAGGAGAGGAGGAGAGGAGGAGAGGAACCAGGAGAGGAGGAGAGGAGAGGAACCAGGAGAGGAACCAGGAGGAGAGGACACAGGAGAGGAGGAGAGGAGAGGAACCAGGAGGAGAGGAACCAGGAGAGGAGGAGAGAGGACACAGGAGAGGAGAGGAACCAGGAGGAGAGGACACAGGAGAGGAGGAGAGAGGACACAGGAGAGGAGGAGAGGAGGAGAGGAACCAGGAGAGGAGGAGAGGAGAGGAACCAGGAGAGGAACCAGGAGGAGAGGACACAGGAGAGGAGGAGAGAGGACACAGGAGAGGAGAGGAGGAGAGGAACCAGGAGGAGAGGACACAGGAGAGGAGGAGAGGAGAGGAACCAGGAGGAGGACACAGGAGAGGAGGAGAGGACACAGGAGAGGAGAGGAACCAGGAGGAGAGGACACAGGAGAGGAACCAGGAGGAGAGGACGCAGGAGAGGAGGAGAAGTTTGAATTTCACTCTCATTTCTTTTCTACAGGAAACGAGTGGAGTCATGTGACGAGGAGACACAGGAGAGGAAACCCAGGAGAGGACACAGGATACCAGTGGACACAGGAAAGGAAACAGGAGGAGAGGACACAGGAGAGGAGGAGAAGTTCTCCATGGTCACCATCTGAACACACACACACGGAACACACACACAGACACAGTCATGTGACGATTTTTACCTCTGAACCTCCCATTTGTTTGCCAGACACCAGTGTGCATACAGAAATCTCCGTTGGTTTTGAGATCCACTGCAGAGAAACCGTGAACCTTTGAGGACGGACACAACTGGAAGCTCAACCTGGAGAGAGAGAGACACAGAGTGAGACACACAGTGAGACACACACAGAGAGACACACACAGAGAGAGACATTTATGAGAGGGAGAGACACCTCCAGAGACAGAGACAGAGAGCCAGAGAGAGAGAGAGACAGAGTGCCTGAGAGAGAGAGAGAGTTTTGAGACAGACTGCAGAGAAAGAGAGTGAGACCTTGAGGACAGAGAGAGAACAGGAAGTACACCTGGAGACAGAGAGACAGAGAGAGAGAGAGAGAGAGAGAGACAGAGAGAGAGACAGAGAGAGAGAGAGACAGAGCAGAGAGAGACAGTGAGAGACAGAGCAGAGAGAGAAGAGACAGAGACAGAGACAGAGAGAGAGAGAGACAGAGAGACAGAGAGAGAGAGAGAGAGAGACAGAGACAGTGAGACAGAGAGAGACAGAGAGAGACAGAGAGAGACAGAGAGAGAGAGACAGAGAGAGAGACAGAGAGAGAGAGACAGAGAGAGGAGAGAGAGAGAGACAGTGAGACAGAGAGACAGAGACAGTGAGACAGTGAGAGAGACAGTGAGAGACAGAGAGAGAGACAGAGACAGAGAGACAGAGAGAGAGACAGAGAGACAGAGACAGTGACACAGTGAGAGAGAGACAGTGAGAGACAGAGAGAGAGACAGAGACAGAGAGACAGACGTTTC	N	.	PASS	IMPRECISE;SVMETHOD=Snifflesv1.0.11;CHR2=chr7;END=451011;STD_quant_start=480.753922;STD_quant_stop=113.020647;Kurtosis_quant_start=-0.149164;Kurtosis_quant_stop=-0.572771;SVTYPE=DEL;SUPTYPE=AL,SR;SVLEN=-2563;STRANDS=+-;RE=3;REF_strand=21;AF=0.142857	GT:DR:DV	0/0:18:3
chr7	453055	10967	N	ACACACACACCACACACACACACAGAGAGAGACAGACACACACACACACACACACACACACACAGACAGACACACAG	.	PASS	IMPRECISE;SVMETHOD=Snifflesv1.0.11;CHR2=chr7;END=453055;STD_quant_start=11.224972;STD_quant_stop=15.292388;Kurtosis_quant_start=-1.487258;Kurtosis_quant_stop=0.138122;SVTYPE=INS;SUPTYPE=AL;SVLEN=73;STRANDS=+-;RE=7;REF_strand=23;AF=0.304348	GT:DR:DV	0/1:16:7
chr7	462820	10968	ACACCGGAGTTAATGCAGAAACACGAAGCAAAACGAAGTCGCCAGTCACTTTGTTTGAACTCTTCAAAGACGCGATCCGAGAGGCTCTGACTCGATTTCCA	N	.	PASS	PRECISE;SVMETHOD=Snifflesv1.0.11;CHR2=chr7;END=462921;STD_quant_start=3.944053;STD_quant_stop=1.632993;Kurtosis_quant_start=0.690000;Kurtosis_quant_stop=-0.187500;SVTYPE=DEL;SUPTYPE=AL;SVLEN=-101;STRANDS=+-;RE=9;REF_strand=21;AF=0.428571	GT:DR:DV	0/1:12:9
chr7	467451	10969	GTTGTGTGTGTGTGTGTGTACAATCTGTGTGTGTGTGTGT	N	.	PASS	IMPRECISE;SVMETHOD=Snifflesv1.0.11;CHR2=chr7;END=467490;STD_quant_start=10.630146;STD_quant_stop=10.630146;Kurtosis_quant_start=4.929399;Kurtosis_quant_stop=2.267836;SVTYPE=DEL;SUPTYPE=AL;SVLEN=-39;STRANDS=+-;RE=8;REF_strand=19;AF=0.421053	GT:DR:DV	0/1:11:8
chr7	475689	10970	N	CACTGGTCTATATATATATGTTATAATCAGCTGGGAATCTCTTTACATCTTGCT	.	PASS	IMPRECISE;SVMETHOD=Snifflesv1.0.11;CHR2=chr7;END=475694;STD_quant_start=22.970996;STD_quant_stop=12.767145;Kurtosis_quant_start=-0.015209;Kurtosis_quant_stop=-0.440814;SVTYPE=INS;SUPTYPE=AL;SVLEN=50;STRANDS=+-;RE=6;REF_strand=19;AF=0.315789	GT:DR:DV	0/1:13:6
chr7	475903	10971	GGGACATCTTATACACTGATTATATATATATTAATCAACTGGGACTCTTTACTGATTATACATATATATTA	N	.	PASS	IMPRECISE;SVMETHOD=Snifflesv1.0.11;CHR2=chr7;END=475977;STD_quant_start=40.190795;STD_quant_stop=30.505737;Kurtosis_quant_start=0.344701;Kurtosis_quant_stop=1.284857;SVTYPE=DEL;SUPTYPE=AL;SVLEN=-74;STRANDS=+-;RE=12;REF_strand=22;AF=0.545455	GT:DR:DV	0/1:10:12
chr7	481710	10972	N	AGACACTTTGTTTTTGGTGGTGTCCAGATGAGCCGGGG	.	PASS	PRECISE;SVMETHOD=Snifflesv1.0.11;CHR2=chr7;END=481715;STD_quant_start=2.323790;STD_quant_stop=2.774887;Kurtosis_quant_start=-0.431501;Kurtosis_quant_stop=-1.287197;SVTYPE=INS;SUPTYPE=AL;SVLEN=33;STRANDS=+-;RE=11;REF_strand=16;AF=0.6875	GT:DR:DV	0/1:5:11
chr7	491638	10973	N	CAGTTTGTTCCAAGTTGCAAAAACTCAGGAACTCACA	.	PASS	PRECISE;SVMETHOD=Snifflesv1.0.11;CHR2=chr7;END=491638;STD_quant_start=0.816497;STD_quant_stop=3.807887;Kurtosis_quant_start=3.000000;Kurtosis_quant_stop=-1.323424;SVTYPE=INS;SUPTYPE=AL;SVLEN=39;STRANDS=+-;RE=6;REF_strand=17;AF=0.352941	GT:DR:DV	0/1:11:6
chr7	494123	10974	ACTGTACTGTTTATAACTCCATATACAGTACTAACTGTATATAACTCCATATATACAGTACAGTACTGTTTATAACTCCATATATACAGTACTGTACTGTTTATAACTCCATATATACAGTACTGTACTGTTTATAACTCCATATACAGTACTGTACTGTATATAACTCCATATATACAGTACAGTACTGTTTATAACTCCATATATACAGTACTGTACTGTTTATAACTCCATATACAGTACTGTACTGTTTATAACTCCATATAC	N	.	PASS	IMPRECISE;SVMETHOD=Snifflesv1.0.11;CHR2=chr7;END=494388;STD_quant_start=88.865691;STD_quant_stop=92.298429;Kurtosis_quant_start=5.148694;Kurtosis_quant_stop=1.978118;SVTYPE=DEL;SUPTYPE=AL;SVLEN=-265;STRANDS=+-;RE=9;REF_strand=21;AF=0.428571	GT:DR:DV	0/1:12:9
chr7	494831	10975	ATCAGGGCCATGATGGATAAGCAGGAGCAGGAGGGGGGGTGGATTGTT	N	.	PASS	IMPRECISE;SVMETHOD=Snifflesv1.0.11;CHR2=chr7;END=494879;STD_quant_start=24.375046;STD_quant_stop=24.269322;Kurtosis_quant_start=-0.432063;Kurtosis_quant_stop=-1.205482;SVTYPE=DEL;SUPTYPE=AL;SVLEN=-48;STRANDS=+-;RE=7;REF_strand=19;AF=0.368421	GT:DR:DV	0/1:12:7
chr7	509033	10976	ACACACACACACACACACACACACACACACACACACACACACACACACACACACACACACACACACACACACA	N	.	PASS	IMPRECISE;SVMETHOD=Snifflesv1.0.11;CHR2=chr7;END=509082;STD_quant_start=0.745356;STD_quant_stop=13.535960;Kurtosis_quant_start=-1.200000;Kurtosis_quant_stop=0.825809;SVTYPE=DEL;SUPTYPE=AL;SVLEN=-49;STRANDS=+-;RE=9;REF_strand=19;AF=0.473684	GT:DR:DV	0/1:10:9
chr7	523177	10977	N	<DUP>	.	PASS	IMPRECISE;SVMETHOD=Snifflesv1.0.11;CHR2=chr7;END=530921;STD_quant_start=32.670068;STD_quant_stop=0.577350;Kurtosis_quant_start=-1.496255;Kurtosis_quant_stop=0.000000;SVTYPE=DUP;SUPTYPE=SR;SVLEN=7744;STRANDS=-+;RE=3;REF_strand=25;AF=0.12	GT:DR:DV	0/0:22:3
chr7	529437	10978	ACTCTAACATCAGACTCTAACTTCAGACTCTAACATCAGACTCTAACTTCAGACTCTAACACAGAC	N	.	PASS	IMPRECISE;SVMETHOD=Snifflesv1.0.11;CHR2=chr7;END=529500;STD_quant_start=18.574176;STD_quant_stop=18.165902;Kurtosis_quant_start=0.097996;Kurtosis_quant_stop=0.110946;SVTYPE=DEL;SUPTYPE=AL;SVLEN=-63;STRANDS=+-;RE=6;REF_strand=14;AF=0.428571	GT:DR:DV	0/1:8:6
chr7	533643	10979	GGTCCGTGAAGTCAGGGTAACTGACCTGTACATGAAATCAGGGCCTGACCCGTCCATGAAATCAGGG	N	.	PASS	IMPRECISE;SVMETHOD=Snifflesv1.0.11;CHR2=chr7;END=533699;STD_quant_start=11.287161;STD_quant_stop=11.331372;Kurtosis_quant_start=0.496189;Kurtosis_quant_stop=-1.598204;SVTYPE=DEL;SUPTYPE=AL;SVLEN=-56;STRANDS=+-;RE=5;REF_strand=14;AF=0.357143	GT:DR:DV	0/1:9:5
chr7	534043	10980	CGTCCATGAAATCAGGGTAACAGACCTGTCCATGAAATCAGGGTAACT	N	.	PASS	IMPRECISE;SVMETHOD=Snifflesv1.0.11;CHR2=chr7;END=534092;STD_quant_start=10.421132;STD_quant_stop=9.022195;Kurtosis_quant_start=-0.509183;Kurtosis_quant_stop=-0.241788;SVTYPE=DEL;SUPTYPE=AL;SVLEN=-49;STRANDS=+-;RE=5;REF_strand=13;AF=0.384615	GT:DR:DV	0/1:8:5
chr7	535333	10981	N	ACTTCACACACACACACACAATACGCACACACACACACACACACACACACACACACAGACACACACACA	.	PASS	IMPRECISE;SVMETHOD=Snifflesv1.0.11;CHR2=chr7;END=535336;STD_quant_start=16.893786;STD_quant_stop=16.881943;Kurtosis_quant_start=0.052166;Kurtosis_quant_stop=1.161913;SVTYPE=INS;SUPTYPE=AL;SVLEN=74;STRANDS=+-;RE=5;REF_strand=12;AF=0.416667	GT:DR:DV	0/1:7:5
chr7	540370	10982	TCATCTGAAAACACAGATACAGAAGCCCTGAGGGAAAGTGATGGTAGATGATCCTGGTATCTTTTTCCACAGATAGAACAATTTGACGAGCGTCTCAGTGCTTCCATATGAGTTCACCTGTTGGATCAGTTATGAGAATTCACATATTTGTAGATTACATCAAACAGGAAAGA	N	.	PASS	PRECISE;SVMETHOD=Snifflesv1.0.11;CHR2=chr7;END=540545;STD_quant_start=3.405877;STD_quant_stop=3.974921;Kurtosis_quant_start=2.920256;Kurtosis_quant_stop=6.463984;SVTYPE=DEL;SUPTYPE=AL;SVLEN=-175;STRANDS=+-;RE=12;REF_strand=20;AF=0.6	GT:DR:DV	0/1:8:12
chr7	542364	10983	GTGTGTGTGTGTGTGTGTGTGTGTGTGTGTGTGTGGGG	N	.	PASS	PRECISE;SVMETHOD=Snifflesv1.0.11;CHR2=chr7;END=542402;STD_quant_start=2.701851;STD_quant_stop=2.792848;Kurtosis_quant_start=2.280426;Kurtosis_quant_stop=3.057048;SVTYPE=DEL;SUPTYPE=AL;SVLEN=-38;STRANDS=+-;RE=11;REF_strand=22;AF=0.5	GT:DR:DV	0/1:11:11
chr7	550692	10984	TGACTCTGGACTGTCTGGTGCTGCTCCTGCAT	N	.	PASS	PRECISE;SVMETHOD=Snifflesv1.0.11;CHR2=chr7;END=550724;STD_quant_start=0.447214;STD_quant_stop=0.447214;Kurtosis_quant_start=2.000000;Kurtosis_quant_stop=2.000000;SVTYPE=DEL;SUPTYPE=AL;SVLEN=-32;STRANDS=+-;RE=5;REF_strand=18;AF=0.277778	GT:DR:DV	0/0:13:5
chr7	553832	10985	N	ACATCCACGATGTCCTTTACATAATGGAGTATTGGTATCAATACATCCACTATGTTCCTTACATAATGGATGTATTGGTATTAC	.	PASS	IMPRECISE;SVMETHOD=Snifflesv1.0.11;CHR2=chr7;END=553843;STD_quant_start=29.061511;STD_quant_stop=45.758684;Kurtosis_quant_start=-0.474037;Kurtosis_quant_stop=0.276671;SVTYPE=INS;SUPTYPE=AL;SVLEN=73;STRANDS=+-;RE=7;REF_strand=19;AF=0.368421	GT:DR:DV	0/1:12:7
chr7	554728	10986	AGGTAACTATTACTGACAGTGAGTAACTATTACTGACAGTGACTATTACTGAACTAACTAATACTGACAGTGAGTAGCCTAATAATACTGACAGTGAGTAACTGTACTGAAAGCCTAT	N	.	PASS	IMPRECISE;SVMETHOD=Snifflesv1.0.11;CHR2=chr7;END=554833;STD_quant_start=54.284962;STD_quant_stop=58.569861;Kurtosis_quant_start=-1.601647;Kurtosis_quant_stop=-1.238910;SVTYPE=DEL;SUPTYPE=AL;SVLEN=-105;STRANDS=+-;RE=7;REF_strand=20;AF=0.35	GT:DR:DV	0/1:13:7
chr7	559871	10987	GTGTGTGTGTGTGTGTGTGTGTGTGTGTGTGTGTGTGTGTGTGTGTGTGTGTGTGTGTGTGTGTGTGTGTG	N	.	PASS	IMPRECISE;SVMETHOD=Snifflesv1.0.11;CHR2=chr7;END=559941;STD_quant_start=37.438283;STD_quant_stop=35.480629;Kurtosis_quant_start=-1.233438;Kurtosis_quant_stop=-1.029975;SVTYPE=DEL;SUPTYPE=AL;SVLEN=-70;STRANDS=+-;RE=8;REF_strand=20;AF=0.4	GT:DR:DV	0/1:12:8
chr7	569030	10988	TAGTCTATTTTTGTGTGTGTGTGTGTGTGTGTGTGTGTGTGTGTGTGTGTGTGTGTGTGCTCGTG	N	.	PASS	IMPRECISE;SVMETHOD=Snifflesv1.0.11;CHR2=chr7;END=569091;STD_quant_start=23.759209;STD_quant_stop=22.869193;Kurtosis_quant_start=-0.232575;Kurtosis_quant_stop=-0.364444;SVTYPE=DEL;SUPTYPE=AL;SVLEN=-61;STRANDS=+-;RE=4;REF_strand=19;AF=0.210526	GT:DR:DV	0/0:15:4
chr7	578001	10989	CCTCCTCCTCTTCCTCCCTCCTCCTCCCCCTCCTCCTCCTCTTCCTCCCTCCTCCTCCTCCTCCCTCCTCCTCTTCCTCC	N	.	PASS	IMPRECISE;SVMETHOD=Snifflesv1.0.11;CHR2=chr7;END=578099;STD_quant_start=29.793735;STD_quant_stop=27.926491;Kurtosis_quant_start=0.234582;Kurtosis_quant_stop=-0.978484;SVTYPE=DEL;SUPTYPE=AL;SVLEN=-98;STRANDS=+-;RE=9;REF_strand=17;AF=0.529412	GT:DR:DV	0/1:8:9
chr7	586912	10990	AGTGATGATGTAGTTGTACTCAGTGATGATGTAGTCATGACGACTGTGTACTCAGTGATGATGTAGTCATGACGACTGTGTACTCAGTGATGATGTGTACTCAGTGATGATGTAGTCATGGCGATGATGTAGTTGTACT	N	.	PASS	IMPRECISE;SVMETHOD=Snifflesv1.0.11;CHR2=chr7;END=587045;STD_quant_start=59.127828;STD_quant_stop=43.273549;Kurtosis_quant_start=3.409268;Kurtosis_quant_stop=1.999540;SVTYPE=DEL;SUPTYPE=AL;SVLEN=-133;STRANDS=+-;RE=10;REF_strand=25;AF=0.4	GT:DR:DV	0/1:15:10
chr7	589799	10991	AGACCCGAGACTCAGACCCGGGACTCAGACCCGGGCCTCAGACCCGAGACTCAGACCCCCTCAGACCCGGGACTCAGACCCGGACTCAGACCCGAGACTCAGACCCCAGACT	N	.	PASS	IMPRECISE;SVMETHOD=Snifflesv1.0.11;CHR2=chr7;END=589911;STD_quant_start=20.824665;STD_quant_stop=2.309401;Kurtosis_quant_start=-1.497695;Kurtosis_quant_stop=0.000000;SVTYPE=DEL;SUPTYPE=AL;SVLEN=-112;STRANDS=+-;RE=3;REF_strand=23;AF=0.130435	GT:DR:DV	0/0:20:3
chr7	590774	10992	TATTTTTCAGAATCTGAAGATGAATAGAAAATCTTAATTTTCTGTTTTTC	N	.	PASS	PRECISE;SVMETHOD=Snifflesv1.0.11;CHR2=chr7;END=590821;STD_quant_start=4.527693;STD_quant_stop=3.361547;Kurtosis_quant_start=-1.013692;Kurtosis_quant_stop=0.933452;SVTYPE=DEL;SUPTYPE=AL;SVLEN=-47;STRANDS=+-;RE=12;REF_strand=24;AF=0.5	GT:DR:DV	0/1:12:12
chr7	610627	10993	GTGTGTGTGTGTGTGTGTGTGTGTGTGTGTGTGTGAGTGAGTGTGTGTGTGTGTGTGTGTGTGTGTGTGAGTGATTGTGTGTGTGTGA	N	.	PASS	IMPRECISE;SVMETHOD=Snifflesv1.0.11;CHR2=chr7;END=610732;STD_quant_start=30.708305;STD_quant_stop=48.153401;Kurtosis_quant_start=-0.435953;Kurtosis_quant_stop=-1.084291;SVTYPE=DEL;SUPTYPE=AL;SVLEN=-105;STRANDS=+-;RE=4;REF_strand=13;AF=0.307692	GT:DR:DV	0/1:9:4
chr7	617564	10994	AAAAGATGCAGAGAGAGAGAGAGGGGGAGGGAGAGCTAATTTGCA	N	.	PASS	IMPRECISE;SVMETHOD=Snifflesv1.0.11;CHR2=chr7;END=617609;STD_quant_start=16.743158;STD_quant_stop=4.396969;Kurtosis_quant_start=0.000000;Kurtosis_quant_stop=-0.786564;SVTYPE=DEL;SUPTYPE=AL;SVLEN=-45;STRANDS=+-;RE=3;REF_strand=7;AF=0.428571	GT:DR:DV	0/1:4:3
chr7	631256	10995	TTAATAAAGTTTCATTAGTTCTGGATCAACTGATTTGCTGCCTCCTCTTTTCTCAAATATCACAAACCGACTATTGTG	N	.	PASS	PRECISE;SVMETHOD=Snifflesv1.0.11;CHR2=chr7;END=631333;STD_quant_start=8.131728;STD_quant_stop=6.736097;Kurtosis_quant_start=1.735175;Kurtosis_quant_stop=-0.123512;SVTYPE=DEL;SUPTYPE=AL;SVLEN=-77;STRANDS=+-;RE=8;REF_strand=18;AF=0.444444	GT:DR:DV	0/1:10:8
chr7	631333	10996	N	AAAAATGCTAACGTAGCCTGTAATGGCGCCCTTTGTGAAAGCTAT	.	PASS	PRECISE;SVMETHOD=Snifflesv1.0.11;CHR2=chr7;END=631334;STD_quant_start=1.936492;STD_quant_stop=6.955214;Kurtosis_quant_start=2.706667;Kurtosis_quant_stop=0.925565;SVTYPE=INS;SUPTYPE=AL;SVLEN=46;STRANDS=+-;RE=8;REF_strand=16;AF=0.5	GT:DR:DV	0/1:8:8
chr7	631814	10997	CTTTCCTTTTCCTCCCTCGCTCCCTCCTTCCTTCTCTTTCCATTTCAAAACTTTTG	N	.	PASS	IMPRECISE;SVMETHOD=Snifflesv1.0.11;CHR2=chr7;END=631870;STD_quant_start=30.795021;STD_quant_stop=25.066578;Kurtosis_quant_start=-1.143483;Kurtosis_quant_stop=-1.075312;SVTYPE=DEL;SUPTYPE=AL;SVLEN=-56;STRANDS=+-;RE=3;REF_strand=16;AF=0.1875	GT:DR:DV	0/0:13:3
chr7	633403	10998	CTCTCACACAAAATCAGCTCCACAAATTCTAAAGTGGAGATACGATGAATGTGAGCGTTCACCAAGTCCTCGTGAGGAGGAGGCTTCACCTGCAGAGAACGAGCGTTTCCCATTTCAACCCTGAGCAAGTGTTGTAACCATGACGACAGATGTCCTCATACCTTGAGACGGGAAATAATTTCAACCAAACAGGATCTTTCCTTAAACCTGACATTACATCACATTACATTGAGCTGATGCTTTTATCCAGAGCGACTCAATAAGTGCATCAACCCTGAGGAACAAACCAGAACAACAAGAATCAAGAAAGTACAATTTTCTTCAAGAAAGCCAAACTACAAAGTGCTTTAAACATGTAATTACTAAATTGTTAGTTTAAACTTATATTCAAGGTGTAGTCTGAAGAGGTGTGTCTTCAGTCTGGAGGAGGACGTGTGGACTTTGTGTCCTCATGTCCATGTGGAGCTGGTTCCACTTAGGAGCCAGGACAGGAAACAGTCGTTGATAGACCAAAATATTTCCACCTCATATAGAACTCAGCTATTCATCATTTAACAGTTTATGGACAATAACATAAACTGTATTTGGTAACAGTTGTTACCTGTTGGCGATATGAACACCACGTTTTATTTTGACAACAAAACGGTGTAGAAATAAAAAA	N	.	PASS	IMPRECISE;SVMETHOD=Snifflesv1.0.11;CHR2=chr7;END=634064;STD_quant_start=33.923443;STD_quant_stop=2.000000;Kurtosis_quant_start=-0.613837;Kurtosis_quant_stop=0.400000;SVTYPE=DEL;SUPTYPE=AL;SVLEN=-661;STRANDS=+-;RE=5;REF_strand=14;AF=0.357143	GT:DR:DV	0/1:9:5
chr7	633909	10999	N	GTAGTTGAGTGTTTCTAAGCTTAAATCGCGAG	.	PASS	PRECISE;SVMETHOD=Snifflesv1.0.11;CHR2=chr7;END=633909;STD_quant_start=4.123106;STD_quant_stop=9.096703;Kurtosis_quant_start=0.557093;Kurtosis_quant_stop=-1.390559;SVTYPE=INS;SUPTYPE=AL;SVLEN=36;STRANDS=+-;RE=4;REF_strand=14;AF=0.285714	GT:DR:DV	0/0:10:4
chr7	639032	11000	TTTCTTGTTTTCCCAGGTTTGATTCTGTTAA	N	.	PASS	IMPRECISE;SVMETHOD=Snifflesv1.0.11;CHR2=chr7;END=639064;STD_quant_start=10.408330;STD_quant_stop=4.203173;Kurtosis_quant_start=-0.018405;Kurtosis_quant_stop=-0.418654;SVTYPE=DEL;SUPTYPE=AL;SVLEN=-32;STRANDS=+-;RE=3;REF_strand=21;AF=0.142857	GT:DR:DV	0/0:18:3
chr7	641201	11001	ACACACACACACACACACACACACACACACACACACACACACACACACACACAC	N	.	PASS	IMPRECISE;SVMETHOD=Snifflesv1.0.11;CHR2=chr7;END=641263;STD_quant_start=12.867456;STD_quant_stop=15.222164;Kurtosis_quant_start=1.124305;Kurtosis_quant_stop=0.217497;SVTYPE=DEL;SUPTYPE=AL;SVLEN=-62;STRANDS=+-;RE=7;REF_strand=15;AF=0.466667	GT:DR:DV	0/1:8:7
chr7	641825	11002	N	AATAAAGCAACAAAGTTAAAGTTGAATAAAAGTTAAATAAGCA	.	PASS	IMPRECISE;SVMETHOD=Snifflesv1.0.11;CHR2=chr7;END=641827;STD_quant_start=24.198583;STD_quant_stop=19.625057;Kurtosis_quant_start=-0.579292;Kurtosis_quant_stop=0.169370;SVTYPE=INS;SUPTYPE=AL;SVLEN=43;STRANDS=+-;RE=7;REF_strand=13;AF=0.538462	GT:DR:DV	0/1:6:7
chr7	642653	11003	TTACTTCCTTTCCTTCTATCCTTCCTTGTCTTCTCTTTCCTCCTCTCTA	N	.	PASS	PRECISE;SVMETHOD=Snifflesv1.0.11;CHR2=chr7;END=642702;STD_quant_start=9.011104;STD_quant_stop=7.771744;Kurtosis_quant_start=-1.142578;Kurtosis_quant_stop=-0.500000;SVTYPE=DEL;SUPTYPE=AL;SVLEN=-49;STRANDS=+-;RE=5;REF_strand=14;AF=0.357143	GT:DR:DV	0/1:9:5
chr7	646200	11004	N	ATAATAATACCACAATAATAATAAATACTAATAATAATAATAATAACAATAATACAAT	.	PASS	IMPRECISE;SVMETHOD=Snifflesv1.0.11;CHR2=chr7;END=646204;STD_quant_start=15.321553;STD_quant_stop=22.951035;Kurtosis_quant_start=-0.455508;Kurtosis_quant_stop=0.700628;SVTYPE=INS;SUPTYPE=AL;SVLEN=50;STRANDS=+-;RE=4;REF_strand=11;AF=0.363636	GT:DR:DV	0/1:7:4
chr7	652956	11005	TCCTCTCTCTCTCTCTCTCTCTCCCCCTCTCCCTCTCTCTCTCTCTCTCTCTCTCTCTCTCTCTCTCCTCTCTCTCTCTCTCTCTCTCTCTCTCTCTCT	N	.	PASS	IMPRECISE;SVMETHOD=Snifflesv1.0.11;CHR2=chr7;END=653028;STD_quant_start=4.509250;STD_quant_stop=30.386400;Kurtosis_quant_start=-1.451223;Kurtosis_quant_stop=-1.431487;SVTYPE=DEL;SUPTYPE=AL;SVLEN=-72;STRANDS=+-;RE=3;REF_strand=11;AF=0.272727	GT:DR:DV	0/0:8:3
chr7	653007	11006	N	CCCTCCCTCTCCCTCCCTCTCTCCTCCCCTCTCTCCCTCCCTCCTCCTCTCCCTCTCTCTCTCTCTATCTCTCCCTCTCTCTCTCTGTCCTCTCTCTCCCTCCCTCCCTCTCCCTCTCCCTCCTCCCTCCCTCCCTCTCCCTCTCTCTCTCTCCCCATCCTCCCCCTC	.	PASS	IMPRECISE;SVMETHOD=Snifflesv1.0.11;CHR2=chr7;END=653007;STD_quant_start=28.748913;STD_quant_stop=85.571607;Kurtosis_quant_start=-1.804828;Kurtosis_quant_stop=-1.635214;SVTYPE=INS;SUPTYPE=AL;SVLEN=196;STRANDS=+-;RE=4;REF_strand=11;AF=0.363636	GT:DR:DV	0/1:7:4
chr7	658191	11007	AAAAGACCACAGAAGTTTTTTTGGTTTGAAAGAAAACCGATCAATCAGGACGTCAGGATGATGATTTCATCACAAATCAACAAAACAA	N	.	PASS	PRECISE;SVMETHOD=Snifflesv1.0.11;CHR2=chr7;END=658284;STD_quant_start=3.359422;STD_quant_stop=2.535463;Kurtosis_quant_start=-0.663676;Kurtosis_quant_stop=1.594074;SVTYPE=DEL;SUPTYPE=AL;SVLEN=-93;STRANDS=+-;RE=7;REF_strand=19;AF=0.368421	GT:DR:DV	0/1:12:7
chr7	673470	11008	TGGCTGTTGAATTGGTGGCTGTTGAATGGGTGGCTGCTGAATTGGTGGCTGTTGAATTGGTGGCTGTTGAACTGGTGGCTGTTGAATTGGTGGCTGTTGAACTGGTGGCTGTTGAATGGGTGGCTGTT	N	.	PASS	IMPRECISE;SVMETHOD=Snifflesv1.0.11;CHR2=chr7;END=673539;STD_quant_start=35.288100;STD_quant_stop=37.439952;Kurtosis_quant_start=-1.862256;Kurtosis_quant_stop=-0.026009;SVTYPE=DEL;SUPTYPE=AL;SVLEN=-69;STRANDS=+-;RE=4;REF_strand=24;AF=0.166667	GT:DR:DV	0/0:20:4
chr7	680714	11009	N	AACCGGAAGTGTAGGCCAAAGTATTGCAGATTCA	.	PASS	PRECISE;SVMETHOD=Snifflesv1.0.11;CHR2=chr7;END=680714;STD_quant_start=1.264911;STD_quant_stop=1.643168;Kurtosis_quant_start=0.125000;Kurtosis_quant_stop=-1.611111;SVTYPE=INS;SUPTYPE=AL;SVLEN=33;STRANDS=+-;RE=11;REF_strand=19;AF=0.578947	GT:DR:DV	0/1:8:11
chr7	688855	11010	N	ACAGACATACACACACACACACACACACACACACACAGACCTGGACACACAGACACACACACACACACACACACAGACACACACACACACACACACACACACACACACACACACACACACACACACACACACACAGACACACAGACACACACACACACACACACAG	.	PASS	IMPRECISE;SVMETHOD=Snifflesv1.0.11;CHR2=chr7;END=688857;STD_quant_start=13.902723;STD_quant_stop=43.076344;Kurtosis_quant_start=0.362129;Kurtosis_quant_stop=-0.072133;SVTYPE=INS;SUPTYPE=AL;SVLEN=166;STRANDS=+-;RE=7;REF_strand=23;AF=0.304348	GT:DR:DV	0/1:16:7
chr7	689392	11011	AAAAAGATCAAAGTAGACATTAAATAAATGTTTGTGAAAGATGGTTTCTGTCATTTCAGGTCGTTCTTAT	N	.	PASS	IMPRECISE;SVMETHOD=Snifflesv1.0.11;CHR2=chr7;END=689461;STD_quant_start=15.244671;STD_quant_stop=14.384019;Kurtosis_quant_start=0.581945;Kurtosis_quant_stop=-0.585277;SVTYPE=DEL;SUPTYPE=AL;SVLEN=-69;STRANDS=+-;RE=10;REF_strand=25;AF=0.4	GT:DR:DV	0/1:15:10
chr7	694656	11012	N	CGTTGTTGTAGAGATATTGTGTTCACAAGGGCGACATGTTCTGTTATTAAG	.	PASS	PRECISE;SVMETHOD=Snifflesv1.0.11;CHR2=chr7;END=694656;STD_quant_start=0.000000;STD_quant_stop=2.073644;Kurtosis_quant_start=7.000000;Kurtosis_quant_stop=-1.129252;SVTYPE=INS;SUPTYPE=AL;SVLEN=50;STRANDS=+-;RE=12;REF_strand=24;AF=0.5	GT:DR:DV	0/1:12:12
chr7	696271	11013	N	CCTCCAACCAGGGAGGTCAGCAGTTTGAATCCCAG	.	PASS	PRECISE;SVMETHOD=Snifflesv1.0.11;CHR2=chr7;END=696271;STD_quant_start=1.000000;STD_quant_stop=2.309401;Kurtosis_quant_start=0.000000;Kurtosis_quant_stop=-0.914062;SVTYPE=INS;SUPTYPE=AL;SVLEN=34;STRANDS=+-;RE=6;REF_strand=23;AF=0.26087	GT:DR:DV	0/0:17:6
chr7	696847	11014	TGTGTGTGTGTGTGTGTGTGTGTGTGTGTAGCAGCAGCTTCTGTCATCTGAGCAGCGCTGCAATATTACATGGATATCACACCCCCACAGTGTTGCTACGGTAATGAGGTCGTTCACGACAGGAAGTTTCACTCAT	N	.	PASS	IMPRECISE;SVMETHOD=Snifflesv1.0.11;CHR2=chr7;END=696979;STD_quant_start=27.032902;STD_quant_stop=12.310790;Kurtosis_quant_start=3.683742;Kurtosis_quant_stop=1.578366;SVTYPE=DEL;SUPTYPE=AL;SVLEN=-132;STRANDS=+-;RE=9;REF_strand=21;AF=0.428571	GT:DR:DV	0/1:12:9
chr7	714825	11015	N	TCAGCACCAGTAATCAAACTGATCCAGTCGATTCCTGTTAATTAAATCCAGGTCATCCAACTCCAATCTCATTCTGGTTTCCCTCAGTCTTGATCTCTTTACAAAATTAAATTCACTTATCCAAGCTGAGTCCTGATCTCATTCCTGCCCCAGTTTCATCCAGATCTGGGTCCCGTTTAGTCCCAATATGGATCCCTGATCCTTTCCTCTCAGTCCAGTCATGATCCACAGATCCTAAATCCCAGGAGATGGTTTGAAAAGACTGAATCGACTTTCAGCTCATAATGTAACTTATGAAAATAAGCGATTAAGGGAAGTTGGATTAGGGATCGAGGGAGAAACTCCGTTCACACAACAACAGGGAAGAGAAACAAAACACATTCCTGAAGTCTGACGGATTTTTGTCTGTGTGAAAAGAGGCTCTGTCACATTCATAAGGACACTGACACTGTGTGTGTGTGTGTGTGTTAATGTGTGTGTGTGTGTGTGTGTGTGTGTGTGTGTGAGTGTGTGTGTGTGTGTGTGTGTGTGTGTGTGTGTGTGTGTGTGTGTGTGTCCGATAGATTAACTAACAGCTTTTCCAGTTCAGCTCAGTTCATGAAGCAAGGTTGAAAACAGAAACCTAAAGGAAGTAAGAATCCAGTCCTGCTGAAACACACTGTGCTCCATCAGAGAAAGTGTCAGATCACCCAGCTGCATCAACCTCCATCACAAGCTGCTCTCAGACCAGCTCCTGAACTCCTCAAGATGCTCTCCTGAATGTGAGAGGGACACGTTCTCCAAGTGAGAACTCTGGACAATGTCTGATTGAGACGTGTGAAAACCTGCTTCTCTGCAGGAAGTCTCCAATACACAATATCTCAAGAATGCTTTGGGGATTTTTTTTATGGACATAAAGATGAACTGATATGGTTTGTGTCTGGGGTCAAAGGTCAGGTCATGTGACCTTTTATTCCTGTGAATGTGACTCATCAGAACCTTGATAGCTGGGCCTTGCCC	.	UNRESOLVED	IMPRECISE;SVMETHOD=Snifflesv1.0.11;CHR2=chr7;END=714825;STD_quant_start=2.236068;STD_quant_stop=3764.706908;Kurtosis_quant_start=6.204516;Kurtosis_quant_stop=2.535845;SVTYPE=INS;SUPTYPE=AL,SR;SVLEN=999;STRANDS=+-;RE=11;REF_strand=11;AF=1	GT:DR:DV	1/1:0:11
chr7	722325	11016	TATCTATCTATCTATCCATCCATCCATCCATCTATCTATCTATCTATCTATCTATCTATCTATCTATCTATCTATCTATCTATCTATCCATCCATCCATCCATCCATCTATCTATCTATCTATCTATCATTATCCTATCTATCTATCTATCTATCCATCTATCTATCCATCTATCTATCTATCTATCTATCTATCCATCCATCCATCCATCTATCTATCTATCTATCTATCTATCTATCTATCTATCTATCTATCCATCTATCTATCCATCCATCCATCCATCCATCCATCCATCCATCCATCCATCTATCTATCTATCTATCTATCCATCTATCTATCTATCTATCTATCCATCTATCTATCTATCTATCTATCTATCCATCCATCCATCCA	N	.	PASS	IMPRECISE;SVMETHOD=Snifflesv1.0.11;CHR2=chr7;END=722728;STD_quant_start=78.925281;STD_quant_stop=14.373587;Kurtosis_quant_start=-1.095373;Kurtosis_quant_stop=-0.504833;SVTYPE=DEL;SUPTYPE=AL;SVLEN=-403;STRANDS=+-;RE=5;REF_strand=19;AF=0.263158	GT:DR:DV	0/0:14:5
chr7	741652	11017	N	<DEL>	.	PASS	PRECISE;SVMETHOD=Snifflesv1.0.11;CHR2=chr7;END=743530;STD_quant_start=3.696846;STD_quant_stop=2.943920;Kurtosis_quant_start=-1.427722;Kurtosis_quant_stop=-0.221893;SVTYPE=DEL;SUPTYPE=SR;SVLEN=-1878;STRANDS=+-;RE=3;REF_strand=15;AF=0.2	GT:DR:DV	0/0:12:3
chr7	745832	11018	TCCTCCACTGTTGCTAACAGATCCTTCTCTTCTTTCTGCAGCATCTCTGTCAGGTGCTTGGTCTGAACCAGCTCCTGTAGCAGCTCAGCATTGTGACAGTAGCTGCAGCTCTGTACATTCTCTGTTCCTGATCGCTCTCCTGACTCAGACATGTCTTCTGTTATATGTTACAAGTTTTACGTGGGACAAACTCTGATTACAGCCTTTACTGTATCAAGGTGGCCCCACCTGGCCCCCTTGACAGCACCACTGCACTGAGGGCATGAC	N	.	PASS	PRECISE;SVMETHOD=Snifflesv1.0.11;CHR2=chr7;END=746099;STD_quant_start=3.464102;STD_quant_stop=5.196152;Kurtosis_quant_start=0.000000;Kurtosis_quant_stop=0.000000;SVTYPE=DEL;SUPTYPE=AL;SVLEN=-267;STRANDS=+-;RE=3;REF_strand=18;AF=0.166667	GT:DR:DV	0/0:15:3
chr7	746278	11019	AGGGAGGGTCTAATCTCGACTACATATCAGTATATAATT	N	.	PASS	PRECISE;SVMETHOD=Snifflesv1.0.11;CHR2=chr7;END=746317;STD_quant_start=4.082483;STD_quant_stop=2.309401;Kurtosis_quant_start=-0.117600;Kurtosis_quant_stop=0.000000;SVTYPE=DEL;SUPTYPE=AL;SVLEN=-39;STRANDS=+-;RE=3;REF_strand=18;AF=0.166667	GT:DR:DV	0/0:15:3
chr7	751466	11020	TCATGAAATTTGCATATCCATAGTACAGTCTATTTACTGTCTTTTATTCAAGTCTCTCAGTGCAACGTGGTCTCATGAAACGGTTCG	N	.	PASS	IMPRECISE;SVMETHOD=Snifflesv1.0.11;CHR2=chr7;END=751540;STD_quant_start=15.700318;STD_quant_stop=10.428327;Kurtosis_quant_start=0.343137;Kurtosis_quant_stop=-1.374443;SVTYPE=DEL;SUPTYPE=AL;SVLEN=-74;STRANDS=+-;RE=4;REF_strand=15;AF=0.266667	GT:DR:DV	0/0:11:4
chr7	759112	11021	N	AGGAGTACAAAAGTGAGGGACCGGCCAAATGGTCCTCACTTTGT	.	PASS	PRECISE;SVMETHOD=Snifflesv1.0.11;CHR2=chr7;END=759112;STD_quant_start=1.354006;STD_quant_stop=5.275731;Kurtosis_quant_start=1.115702;Kurtosis_quant_stop=-1.391839;SVTYPE=INS;SUPTYPE=AL;SVLEN=42;STRANDS=+-;RE=6;REF_strand=6;AF=1	GT:DR:DV	1/1:0:6
chr7	767809	11022	TATATAAAGATGATCAGTGACTGTATATAAAGATGATCAGTGACTGTATATAAAGACCATCAGTGACTGTATATAAAGACGATCAGTGACTGTATATAAAGAGGTGGCGGTAA	N	.	PASS	PRECISE;SVMETHOD=Snifflesv1.0.11;CHR2=chr7;END=767910;STD_quant_start=9.036961;STD_quant_stop=8.326664;Kurtosis_quant_start=-0.960000;Kurtosis_quant_stop=-1.278107;SVTYPE=DEL;SUPTYPE=AL;SVLEN=-101;STRANDS=+-;RE=3;REF_strand=3;AF=1	GT:DR:DV	1/1:0:3
chr7	796180	11023	TGTGTGTGTGTGTGTGTGTGTGTGTGTGTGTGTGTGTGTGTGTGTGTGTGTGTGTGTGTGTGTGTGTGTGTGTGTGTG	N	.	PASS	IMPRECISE;SVMETHOD=Snifflesv1.0.11;CHR2=chr7;END=796253;STD_quant_start=11.077003;STD_quant_stop=20.388722;Kurtosis_quant_start=4.442351;Kurtosis_quant_stop=3.270632;SVTYPE=DEL;SUPTYPE=AL;SVLEN=-73;STRANDS=+-;RE=13;REF_strand=13;AF=1	GT:DR:DV	1/1:0:13
chr7	801073	11024	GTGTGTTTGTGTGTGTGTGTGTGTGTGTGTGTGTGTGTG	N	.	PASS	IMPRECISE;SVMETHOD=Snifflesv1.0.11;CHR2=chr7;END=801115;STD_quant_start=6.316645;STD_quant_stop=11.000000;Kurtosis_quant_start=0.172028;Kurtosis_quant_stop=1.564429;SVTYPE=DEL;SUPTYPE=AL;SVLEN=-42;STRANDS=+-;RE=10;REF_strand=10;AF=1	GT:DR:DV	1/1:0:10
chr7	803554	11025	N	GCTCTGATAATGTCAATGATGATGATATTGATGATATTATTGATATTAT	.	PASS	IMPRECISE;SVMETHOD=Snifflesv1.0.11;CHR2=chr7;END=803569;STD_quant_start=27.404379;STD_quant_stop=32.215421;Kurtosis_quant_start=0.939786;Kurtosis_quant_stop=-1.416220;SVTYPE=INS;SUPTYPE=AL;SVLEN=51;STRANDS=+-;RE=6;REF_strand=6;AF=1	GT:DR:DV	1/1:0:6
chr7	805143	11026	N	AAAGAAAAAAGAAGAAAAAGATAAATCGGCTCATCCGCGCATTTCTTTCAAGGATAAAGAGAAAAACCATCACAAAACTCTAATAAGCAAAGATCAAAACTTTCAAAACAAAAAACAAATGCTTTTTTAAAAAGAAAAATCTCCGTCGACGGCGTCGAAAGAAAAAAACTCAAAAGAAAAGAGAAAGAGATATAAAATGGAACAAAAAGAAGCGAAAAAAAGAAAAAAATGAAAAGGAAGAGATATGATAAGGAAGGTGGAAAGAAGAAGGTCTCCTCGTTCAATCATCCTCAGGAACAGATGAACGCTCATCGTTATCTCCTCTCCTCCTCCAAAATAGTGGATATTATCGTTGGGCATGTAAACAATATTAAGAACGTATCAAAATAATGACCAATAGCAAATGAATAGATTCAATATTAAAATAAGCATGGATATTAAAAAGTATTGAAAGAATACTTGGATGAAAAAGCCTGTCACGGTCTTCGTAAAATATTAATGACGTAACCATATATTGAAGATTAATTATTAAAAAGCCAAACAATAACCGTGCCAAATGGGTACAGATTATTATGTAGTAAATTAGCTTATAATAAATATTATTATTGAATATTTCTATAAAGAAAAGTGAAAATGTATTAGCCAATGAAAAGTAAAGTAAGTTAATATTAAAAATAATGATGGATTTTGTATTACAGTGAAAATGCGGATATTATTAAAATATTGAAAATGTAAAAGGATGAAATGAAAATGGAGGATAATGACGAAACCGTATTGACCAAAGACCCTATAGTATTAAGACTAATGAAAAGAATGCGTAATGATAACGATGTAACGTTTTTGAACGTAATATAGTAAATAATGACCAAAAATATGTATTATTATTAAAAATAAAATATAATAGCTAATGATATTGAAGTAAATAAATGATTATTAGTAATTAAAAGGCAAAAATGCGTAGTAAAAATGATATTCTAATATTATTAAAATGTCAAAGATTAATATTAAAAATAGTAGGCAAAAAATAATATTAATATACTGTGTATTAAAATATTATTAAAAATATAAAATAAGTCTAAGAAAGCCAAAACTAATATTAAAATATATGAAAAAGTAACCTTCGTAATAGTATATTAATATTAAAATAAAAACTTGAAAAGGATAGTAAAATACGGAATATTATTATATAATAGTATTAAAAATATTATTAAATTATTAAAATAAAAATAATATTAAAAATGGAGTTTAGTTAATAATAGATGAAAACAATAATATTACCAAAAAATATTAAAAGTAAACATAAAAATATTAGCAAATAGTAAGTTAATGATAGTAATGATATTAAAAAATAAAGATTAATTAATAAAAATGAAAAATAAATTATTATTAAACTCCTGTAAACTCAAAAAAAGTTATTAAAAAGCTCAGAGATTATTAATGATGAAAAATATTAATATTATTATTAAATAATATTAAATTAATATTAAGAAGTAAATATCCTTCAAATATAGATTTTAGTTGTGTGGTAAAAAAAAATAAAAATAATATTAAAAAATGTATATAATATAATGTGTATTAAGTAAAAATGTATTAATATGTGTATAAAATAAAACCATCTCTGCTCCTCTCTTC	.	PASS	IMPRECISE;SVMETHOD=Snifflesv1.0.11;CHR2=chr7;END=805202;STD_quant_start=274.696651;STD_quant_stop=690.229853;Kurtosis_quant_start=-1.863273;Kurtosis_quant_stop=0.465380;SVTYPE=INS;SUPTYPE=AL,SR;SVLEN=2496;STRANDS=+-;RE=4;REF_strand=4;AF=1	GT:DR:DV	1/1:0:4
chr7	807214	11027	CACACACACACACACACACACACACACACACACACACACACACACACAC	N	.	PASS	IMPRECISE;SVMETHOD=Snifflesv1.0.11;CHR2=chr7;END=807261;STD_quant_start=16.469669;STD_quant_stop=14.679918;Kurtosis_quant_start=-0.201225;Kurtosis_quant_stop=-0.685618;SVTYPE=DEL;SUPTYPE=AL;SVLEN=-47;STRANDS=+-;RE=4;REF_strand=4;AF=1	GT:DR:DV	1/1:0:4
chr7	819035	11028	CACACAGACACACACACACACACACACACAC	N	.	PASS	IMPRECISE;SVMETHOD=Snifflesv1.0.11;CHR2=chr7;END=819075;STD_quant_start=6.733003;STD_quant_stop=20.281354;Kurtosis_quant_start=-1.167820;Kurtosis_quant_stop=-0.043441;SVTYPE=DEL;SUPTYPE=AL;SVLEN=-40;STRANDS=+-;RE=3;REF_strand=3;AF=1	GT:DR:DV	1/1:0:3
chr7	822162	11029	GAGAGAGAGAGAGAGAGAGAGAGAGGGGAGAGAGAGAGAGAGAGAGAGAGAGAAAGAGGAGAGAGAGAGAGAGAGAGGGAGAGAGAGAGAGGGAGAGAGAGAGGGAGGAGAGAGAGAGGACAGAGAGAGAGGGAGAGCCGCAGAGAGAGAGAGAG	N	.	PASS	IMPRECISE;SVMETHOD=Snifflesv1.0.11;CHR2=chr7;END=822260;STD_quant_start=41.928511;STD_quant_stop=46.425568;Kurtosis_quant_start=-1.419207;Kurtosis_quant_stop=-0.201519;SVTYPE=DEL;SUPTYPE=AL;SVLEN=-98;STRANDS=+-;RE=3;REF_strand=3;AF=1	GT:DR:DV	1/1:0:3
chr7	826642	11030	GCTCACACACACACACACACACACACACACACACACACACACACACACACACACACACACACACACACACACACAC	N	.	PASS	IMPRECISE;SVMETHOD=Snifflesv1.0.11;CHR2=chr7;END=826723;STD_quant_start=16.201852;STD_quant_stop=19.170290;Kurtosis_quant_start=-0.020408;Kurtosis_quant_stop=-0.919678;SVTYPE=DEL;SUPTYPE=AL;SVLEN=-81;STRANDS=+-;RE=4;REF_strand=4;AF=1	GT:DR:DV	1/1:0:4
chr7	829725	11031	ACACACACACACACACACACACACACACACACACACACACACACTTAAACACAT	N	.	PASS	IMPRECISE;SVMETHOD=Snifflesv1.0.11;CHR2=chr7;END=829775;STD_quant_start=18.402898;STD_quant_stop=23.487585;Kurtosis_quant_start=-0.429423;Kurtosis_quant_stop=-1.117089;SVTYPE=DEL;SUPTYPE=AL;SVLEN=-50;STRANDS=+-;RE=6;REF_strand=6;AF=1	GT:DR:DV	1/1:0:6
chr7	830151	11032	GTGGTTAGGGGTCGACCTCAGATTAGGGCTCGACCCTCAGTGAGGGGGGATCCTCAGATCAGGGCTTCCC	N	.	PASS	IMPRECISE;SVMETHOD=Snifflesv1.0.11;CHR2=chr7;END=830221;STD_quant_start=30.119761;STD_quant_stop=35.261877;Kurtosis_quant_start=-1.285719;Kurtosis_quant_stop=-0.840098;SVTYPE=DEL;SUPTYPE=AL;SVLEN=-70;STRANDS=+-;RE=5;REF_strand=5;AF=1	GT:DR:DV	1/1:0:5
chr7	831225	11033	ACACACACACACACACACACACACACACACACACACACACACACACACACACACACACACA	N	.	PASS	IMPRECISE;SVMETHOD=Snifflesv1.0.11;CHR2=chr7;END=831286;STD_quant_start=18.348479;STD_quant_stop=15.242484;Kurtosis_quant_start=-0.276967;Kurtosis_quant_stop=-1.394326;SVTYPE=DEL;SUPTYPE=AL;SVLEN=-61;STRANDS=+-;RE=3;REF_strand=3;AF=1	GT:DR:DV	1/1:0:3
chr7	835220	11034	GTGTGTGTGTGTGTGTGTGTGTGTGTGTGTGTGTGTGTG	N	.	PASS	IMPRECISE;SVMETHOD=Snifflesv1.0.11;CHR2=chr7;END=835259;STD_quant_start=13.403980;STD_quant_stop=14.236104;Kurtosis_quant_start=-0.293824;Kurtosis_quant_stop=-1.058112;SVTYPE=DEL;SUPTYPE=AL;SVLEN=-39;STRANDS=+-;RE=6;REF_strand=6;AF=1	GT:DR:DV	1/1:0:6
chr7	843631	11035	N	GAGTGAGAGAGAGAGAGAGAGAGAGAGAGAGAGAGAGGAGAGAGAGAGAGAGAGAGAGAGAGAGGAGAGAGAGAGAGAGAGAGAGAGAGAGAGAGAGAGAGAGGAGAGAGAGAGAGAGAGAGAGGAGAGAGAGAGAGAGGAGAGAGAGAGAGAGAGAGAGAGAGAGGGAGAGAGAGAGAGAGGAGAGAGAGAGAGAGAGAGAGGAGAGAGAGAGGGAGAGAGAGAGAGT	.	PASS	IMPRECISE;SVMETHOD=Snifflesv1.0.11;CHR2=chr7;END=843631;STD_quant_start=45.072164;STD_quant_stop=92.468914;Kurtosis_quant_start=0.802097;Kurtosis_quant_stop=-1.360271;SVTYPE=INS;SUPTYPE=AL;SVLEN=228;STRANDS=+-;RE=4;REF_strand=4;AF=1	GT:DR:DV	1/1:0:4
chr7	845132	11036	GGGGGGGGGGAGAGAGAGAGAGAGAGAGAGAGAGAGAGAGAGAGAGAGAGAGAGAGAGAGAGAGAGAGA	N	.	PASS	IMPRECISE;SVMETHOD=Snifflesv1.0.11;CHR2=chr7;END=845191;STD_quant_start=5.773503;STD_quant_stop=20.461346;Kurtosis_quant_start=-0.000000;Kurtosis_quant_stop=-0.439673;SVTYPE=DEL;SUPTYPE=AL;SVLEN=-59;STRANDS=+-;RE=3;REF_strand=3;AF=1	GT:DR:DV	1/1:0:3
chr7	845828	11037	GAGAGAGAGAGAGAGAGAGAGAGAGAGAGAGAGAGAG	N	.	PASS	IMPRECISE;SVMETHOD=Snifflesv1.0.11;CHR2=chr7;END=845883;STD_quant_start=17.175564;STD_quant_stop=13.738632;Kurtosis_quant_start=-0.242281;Kurtosis_quant_stop=-0.639268;SVTYPE=DEL;SUPTYPE=AL;SVLEN=-55;STRANDS=+-;RE=8;REF_strand=8;AF=1	GT:DR:DV	1/1:0:8
chr7	847733	11038	TGTGTGTGTGTGTGTGTGTGTGTGTGTGTGTGTGTGTGTGTGTGTGTGT	N	.	PASS	IMPRECISE;SVMETHOD=Snifflesv1.0.11;CHR2=chr7;END=847784;STD_quant_start=17.509997;STD_quant_stop=11.575837;Kurtosis_quant_start=1.922131;Kurtosis_quant_stop=-0.788349;SVTYPE=DEL;SUPTYPE=AL;SVLEN=-51;STRANDS=+-;RE=5;REF_strand=5;AF=1	GT:DR:DV	1/1:0:5
chr7	850585	11039	N	TATATGCTATATATATATATATATATGATTATGATTATTTTAAGTATATATATATATATTTATATATATATATATATATACATTTATATATATATATATATATATATATATATAGAGAGCGAGATATATATATATATATATATGATTTATCATTTTTCAGATTTACATTAATAATATTATCATTAATATTGGCCAATTCATTAATAATATTACACATTAATAATAATATACACACATTAATAATAATATTACTACTGATCCAAAGACATTATTGTCATTTTTTATTTTTTTATTTCTTTTATTATTTAATATTAATATTTATTATTATTATTTTTACTATACATATTATATTAATATTATTTTTCCATTATTTTTTATTATTTTTTACATAATATAATATTTAATAATATTATTTAATAATACACATATTATTACATATTGATATTATTATTTTTAATAATCACATTATTTATATATTAATATTTTTTACTAATAATATTAATATTAATAATATTGGTTGGTTTTTCATTATTTGTCATTTTTAATAATATTAATATTTTATGCACACATTTTTAATATCATTGGCTTTAATAACTACACACACACATTAATATCAACGTACTAATATTATTTTTTTTTTCATTAACCATATTTTTACTGAATAATATAATAATAATAATATTGTTATTTTCATTACTTACTATCATTACTACTATAGAGAAAAGAAAGAGAAAGAGTGGTTAAGATATATATATATATATATATATATCATATATATATATAGATGGCTATATCATATATATATATATCAAGTATATATATGTGTGTGTAAGTATATATATATATATATATATATATATATATATATATATATATATATATATATATATATATATATATATATATATATATATATATATATATATATAAAATCTAATAAAACGTCCGAACCCAAAAGATAAGTCAAAAACGTAAACGTACGTGCGTAACATGCGGTCTGGTGAGAGAGAAAGTGGCCTCAACGCCAAAAAAAAAGCGTCGGCGCTGTTGTCAGAACCAGCGTCCCCTGCCCTCACGGGCTAATATTCGTTAAACCCCAGTGCGGGACGTCGCCCAATCACCGAACCGCCCG	.	PASS	IMPRECISE;SVMETHOD=Snifflesv1.0.11;CHR2=chr7;END=850585;STD_quant_start=86.796697;STD_quant_stop=390.938188;Kurtosis_quant_start=-0.104311;Kurtosis_quant_stop=-0.002211;SVTYPE=INS;SUPTYPE=SR;SVLEN=2012;STRANDS=+-;RE=3;REF_strand=3;AF=1	GT:DR:DV	1/1:0:3
chr7	856956	11040	N	CATGCTATTATTATTATATGTATATGCTGGCTTTTATGAGCAGATGGTAGATGATGACATATTATTATTATTATTTTTACTTTACATTTATTATTATTATTATTATTATTATTATATTTTCATTATTACGATGATATTATATATTAGATATTATTATTATTATTTATTTATTTTTACTTATACACATTATTAATATTACACATTATTAATACACATTACCACATTACGCTACACATTACATTATTATTTATTATTATTATATATTATTATTATTATTATTATTATTAATATCAAGACATTATTATTATTTTTTATTACATTTATTATTATATTATTATTATTATTATTATTATTGGAAAAACCAACCAAAAAAAAAACAGAAACCCATTTTAAAACATATATACATATTAAAACAACAACGTTTCTAGTAATACATAAATTCAAGTCAAATGCAAAATGATCGAAATACCTGCAAAGTGCCATGGCAAGTGCGCGCAAGC	.	PASS	IMPRECISE;SVMETHOD=Snifflesv1.0.11;CHR2=chr7;END=856956;STD_quant_start=39.298007;STD_quant_stop=86.172308;Kurtosis_quant_start=-0.180692;Kurtosis_quant_stop=-0.247666;SVTYPE=INS;SUPTYPE=SR;SVLEN=881;STRANDS=+-;RE=3;REF_strand=3;AF=1	GT:DR:DV	1/1:0:3
chr7	857078	11041	GAGAGAGAGAGAGAGAGAGAGAGAGAGAGAGGAGGGAGGAGGGAGGAGAGAGAGAGAGAGAGAGAGAGAGAGAGAGAGAGAGAGAGAGAGAGAGAGAGGAGGAGAGAGAGAGAGAGAGAGAGAGAGAGAAGAGAGGAGAGGGAGAGAGAGAGAGAGAGAGAAG	N	.	PASS	IMPRECISE;SVMETHOD=Snifflesv1.0.11;CHR2=chr7;END=857196;STD_quant_start=59.205856;STD_quant_stop=60.798849;Kurtosis_quant_start=-1.108724;Kurtosis_quant_stop=2.852936;SVTYPE=DEL;SUPTYPE=AL;SVLEN=-118;STRANDS=+-;RE=6;REF_strand=6;AF=1	GT:DR:DV	1/1:0:6
chr7	864038	11042	ACACACACACACACACACACACACACACACAC	N	.	PASS	IMPRECISE;SVMETHOD=Snifflesv1.0.11;CHR2=chr7;END=864090;STD_quant_start=0.000000;STD_quant_stop=19.399313;Kurtosis_quant_start=-nan;Kurtosis_quant_stop=-1.372622;SVTYPE=DEL;SUPTYPE=AL;SVLEN=-52;STRANDS=+-;RE=3;REF_strand=3;AF=1	GT:DR:DV	1/1:0:3
chr7	875659	11043	ACACACACACACACACACACACACACACACAGCACACACACACACACACACACACA	N	.	PASS	IMPRECISE;SVMETHOD=Snifflesv1.0.11;CHR2=chr7;END=875718;STD_quant_start=13.705230;STD_quant_stop=29.114716;Kurtosis_quant_start=-0.422383;Kurtosis_quant_stop=0.758402;SVTYPE=DEL;SUPTYPE=AL;SVLEN=-59;STRANDS=+-;RE=6;REF_strand=6;AF=1	GT:DR:DV	1/1:0:6
chr7	875730	11044	N	CTAGCAGCATTACACACACACACACACACACACACACGACACACACACACACGCAGACACACACACTACACACACACACACACGCGACACTAT	.	PASS	IMPRECISE;SVMETHOD=Snifflesv1.0.11;CHR2=chr7;END=875730;STD_quant_start=26.109385;STD_quant_stop=31.542035;Kurtosis_quant_start=-0.441798;Kurtosis_quant_stop=-0.232602;SVTYPE=INS;SUPTYPE=AL;SVLEN=85;STRANDS=+-;RE=12;REF_strand=12;AF=1	GT:DR:DV	1/1:0:12
chr7	876918	11045	N	GTAGACACCGCCTGACCTGGGCGCAAGGTTGTCAGTTGGGGGTA	.	PASS	PRECISE;SVMETHOD=Snifflesv1.0.11;CHR2=chr7;END=876918;STD_quant_start=0.316228;STD_quant_stop=2.073644;Kurtosis_quant_start=2.222030;Kurtosis_quant_stop=-1.071310;SVTYPE=INS;SUPTYPE=AL;SVLEN=44;STRANDS=+-;RE=17;REF_strand=17;AF=1	GT:DR:DV	1/1:0:17
chr7	901783	11046	TGTGTGTGTGTGTGTGTGTGTGTGTGTGTGTGTGTGTGTGTGTGTGTGTGTGTGTGTGTGTGTGTT	N	.	PASS	IMPRECISE;SVMETHOD=Snifflesv1.0.11;CHR2=chr7;END=901873;STD_quant_start=27.451256;STD_quant_stop=30.598786;Kurtosis_quant_start=-0.115906;Kurtosis_quant_stop=1.804962;SVTYPE=DEL;SUPTYPE=AL;SVLEN=-90;STRANDS=+-;RE=7;REF_strand=7;AF=1	GT:DR:DV	1/1:0:7
chr7	906245	11047	CACACACACACACACACACACACACACACACACACACA	N	.	PASS	IMPRECISE;SVMETHOD=Snifflesv1.0.11;CHR2=chr7;END=906281;STD_quant_start=16.000000;STD_quant_stop=14.705441;Kurtosis_quant_start=1.000000;Kurtosis_quant_stop=0.782654;SVTYPE=DEL;SUPTYPE=AL;SVLEN=-36;STRANDS=+-;RE=4;REF_strand=4;AF=1	GT:DR:DV	1/1:0:4
chr7	908976	11048	CCTGACGAGAACCCTGACGAGAACCCTGACGAGAACCCTGACGAGAACCCTGACGAGAA	N	.	PASS	IMPRECISE;SVMETHOD=Snifflesv1.0.11;CHR2=chr7;END=909037;STD_quant_start=18.943996;STD_quant_stop=20.121506;Kurtosis_quant_start=-0.927853;Kurtosis_quant_stop=-0.906354;SVTYPE=DEL;SUPTYPE=AL;SVLEN=-61;STRANDS=+-;RE=8;REF_strand=8;AF=1	GT:DR:DV	1/1:0:8
chr7	915344	11049	TGTGTGTGTGTGTGTGTGTGTGTGTGTGTGTGTGTGTC	N	.	PASS	IMPRECISE;SVMETHOD=Snifflesv1.0.11;CHR2=chr7;END=915393;STD_quant_start=16.449924;STD_quant_stop=12.700394;Kurtosis_quant_start=-1.431380;Kurtosis_quant_stop=-0.958867;SVTYPE=DEL;SUPTYPE=AL;SVLEN=-49;STRANDS=+-;RE=13;REF_strand=13;AF=1	GT:DR:DV	1/1:0:13
chr7	917297	11050	CTCGCCTCTCGCCTCTCGACTCTCGCCTCTCGCCTCTTC	N	.	PASS	IMPRECISE;SVMETHOD=Snifflesv1.0.11;CHR2=chr7;END=917353;STD_quant_start=11.733144;STD_quant_stop=20.428738;Kurtosis_quant_start=-1.002245;Kurtosis_quant_stop=-0.826895;SVTYPE=DEL;SUPTYPE=AL;SVLEN=-56;STRANDS=+-;RE=6;REF_strand=6;AF=1	GT:DR:DV	1/1:0:6
chr7	924160	11051	N	<DEL>	.	PASS	PRECISE;SVMETHOD=Snifflesv1.0.11;CHR2=chr7;END=924301;STD_quant_start=0.000000;STD_quant_stop=0.000000;Kurtosis_quant_start=-nan;Kurtosis_quant_stop=-nan;SVTYPE=DEL;SUPTYPE=AL;SVLEN=-141;STRANDS=+-;RE=3;REF_strand=3;AF=1	GT:DR:DV	1/1:0:3
chr7	927002	11052	CACACACACACACACACACACACACACACACACAG	N	.	PASS	PRECISE;SVMETHOD=Snifflesv1.0.11;CHR2=chr7;END=927039;STD_quant_start=9.861541;STD_quant_stop=9.987492;Kurtosis_quant_start=-0.527878;Kurtosis_quant_stop=0.292517;SVTYPE=DEL;SUPTYPE=AL;SVLEN=-37;STRANDS=+-;RE=4;REF_strand=4;AF=1	GT:DR:DV	1/1:0:4
chr7	937001	11053	N	CTAAAGGAAATTAAGAAAAAGATCGCCTTTGAAA	.	PASS	PRECISE;SVMETHOD=Snifflesv1.0.11;CHR2=chr7;END=937001;STD_quant_start=1.154701;STD_quant_stop=2.027588;Kurtosis_quant_start=2.250000;Kurtosis_quant_stop=1.345508;SVTYPE=INS;SUPTYPE=AL;SVLEN=34;STRANDS=+-;RE=9;REF_strand=9;AF=1	GT:DR:DV	1/1:0:9
chr7	937111	11054	AGAGAGAGAGAGAGAGAGAGAGAGAGAGAGAGAGAGAGAGAGAGAGAGAGAGAGAGAGAGAGAGAGAGAGAGAGAGAGAGAGAGAGAGAGAGACAGAGA	N	.	PASS	IMPRECISE;SVMETHOD=Snifflesv1.0.11;CHR2=chr7;END=937226;STD_quant_start=9.964939;STD_quant_stop=35.200852;Kurtosis_quant_start=5.131867;Kurtosis_quant_stop=-1.433507;SVTYPE=DEL;SUPTYPE=AL;SVLEN=-115;STRANDS=+-;RE=11;REF_strand=11;AF=1	GT:DR:DV	1/1:0:11
chr7	937681	11055	N	CAATCCGTCCGCTTGATTTTGTGTTTTGAACACCACCAATTGG	.	PASS	PRECISE;SVMETHOD=Snifflesv1.0.11;CHR2=chr7;END=937681;STD_quant_start=2.768875;STD_quant_stop=5.016639;Kurtosis_quant_start=0.771267;Kurtosis_quant_stop=-0.797202;SVTYPE=INS;SUPTYPE=AL;SVLEN=44;STRANDS=+-;RE=6;REF_strand=6;AF=1	GT:DR:DV	1/1:0:6
chr7	938401	11056	GCACACACACACACACACACTTAAAGAGGGG	N	.	PASS	PRECISE;SVMETHOD=Snifflesv1.0.11;CHR2=chr7;END=938440;STD_quant_start=9.937303;STD_quant_stop=8.108637;Kurtosis_quant_start=-0.681936;Kurtosis_quant_stop=0.002675;SVTYPE=DEL;SUPTYPE=AL;SVLEN=-39;STRANDS=+-;RE=4;REF_strand=4;AF=1	GT:DR:DV	1/1:0:4
chr7	939083	11057	AGAGGGAGGGAGAGGGAGAGAGAGAGAGGGAGAGAGAGAGGAGAGAGGAGAGAGAGAGAGAGAGAGAGAGAGAGAGAGAGAGAGAGAGA	N	.	PASS	IMPRECISE;SVMETHOD=Snifflesv1.0.11;CHR2=chr7;END=939171;STD_quant_start=15.679832;STD_quant_stop=29.154759;Kurtosis_quant_start=0.787305;Kurtosis_quant_stop=-0.214010;SVTYPE=DEL;SUPTYPE=AL;SVLEN=-88;STRANDS=+-;RE=7;REF_strand=7;AF=1	GT:DR:DV	1/1:0:7
chr7	943583	11058	N	TCTGTGGTTCGAGACGTTGAGTGCCGATGTCGATCGAGCAGCTAGTTTTGATGG	.	PASS	PRECISE;SVMETHOD=Snifflesv1.0.11;CHR2=chr7;END=943586;STD_quant_start=2.345208;STD_quant_stop=5.639149;Kurtosis_quant_start=-0.493750;Kurtosis_quant_stop=-1.183955;SVTYPE=INS;SUPTYPE=AL;SVLEN=54;STRANDS=+-;RE=11;REF_strand=11;AF=1	GT:DR:DV	1/1:0:11
chr7	944032	11059	TGTGTGTGTGTGTGTGTGTGTGTGTGTGTGTGTGTGTGTGTGTGTGTGT	N	.	PASS	IMPRECISE;SVMETHOD=Snifflesv1.0.11;CHR2=chr7;END=944236;STD_quant_start=116.768146;STD_quant_stop=99.369009;Kurtosis_quant_start=-0.604405;Kurtosis_quant_stop=-0.686000;SVTYPE=DEL;SUPTYPE=AL;SVLEN=-204;STRANDS=+-;RE=5;REF_strand=5;AF=1	GT:DR:DV	1/1:0:5
chr7	944348	11060	ACACACACACACACACACACACACACACACACACACACGCTCCCCAT	N	.	PASS	PRECISE;SVMETHOD=Snifflesv1.0.11;CHR2=chr7;END=944391;STD_quant_start=4.157609;STD_quant_stop=5.567764;Kurtosis_quant_start=-0.291510;Kurtosis_quant_stop=-1.144641;SVTYPE=DEL;SUPTYPE=AL;SVLEN=-43;STRANDS=+-;RE=7;REF_strand=7;AF=1	GT:DR:DV	1/1:0:7
chr7	945232	11061	ACACACACACACACACACACACACACACACACACACACACACACACACACACACACACACACACACACACACACACACACACACACACACACACACAC	N	.	PASS	IMPRECISE;SVMETHOD=Snifflesv1.0.11;CHR2=chr7;END=945300;STD_quant_start=21.264211;STD_quant_stop=21.981052;Kurtosis_quant_start=1.036484;Kurtosis_quant_stop=-1.643910;SVTYPE=DEL;SUPTYPE=AL;SVLEN=-68;STRANDS=+-;RE=6;REF_strand=6;AF=1	GT:DR:DV	1/1:0:6
chr7	989519	11062	N	AATCCATTGAACTTCTTTTTCGTATCGTACTTTTCTTTGTCCTTTTGCTTTTTATATACAAACCTGAGACAAACATCTCCTCCGAAATGACCAGAAATAACAGATGAAATTATCTGAGGAGCGTTCACAGACACATCTGCTTCATGTTTGCTGATATAGAAACTTTCATTTTACAAGATAGGCGATACTAATAAGAATGTTACATTTTATCGCCAAATACACATTTTAATTAAAGTTCTTTGTATTTGTGTTAGTAATAATACAGTTCATGTGGTTAAAACTGTAAAATATCAAGTCTCAGTTACATTTCTTTTGCCATAGGGTTTGATAGCGACCTCTTAGGAATCC	.	PASS	IMPRECISE;SVMETHOD=Snifflesv1.0.11;CHR2=chr7;END=989526;STD_quant_start=10.847427;STD_quant_stop=5.322906;Kurtosis_quant_start=-0.890594;Kurtosis_quant_stop=-1.464913;SVTYPE=INS;SUPTYPE=AL;SVLEN=348;STRANDS=+-;RE=3;REF_strand=3;AF=1	GT:DR:DV	1/1:0:3
chr7	1009090	11063	N	<DEL>	.	PASS	IMPRECISE;SVMETHOD=Snifflesv1.0.11;CHR2=chr7;END=1029325;STD_quant_start=147.618879;STD_quant_stop=499.992333;Kurtosis_quant_start=2.960930;Kurtosis_quant_stop=0.000216;SVTYPE=DEL;SUPTYPE=SR;SVLEN=-20235;STRANDS=+-;RE=6;REF_strand=6;AF=1	GT:DR:DV	1/1:0:6
chr7	1010573	11064	N	TGTGTGTGTGTGTGTGTGTGTGTGTGTGTGTGTGTGTG	.	PASS	IMPRECISE;SVMETHOD=Snifflesv1.0.11;CHR2=chr7;END=1010597;STD_quant_start=17.897858;STD_quant_stop=13.868429;Kurtosis_quant_start=0.000000;Kurtosis_quant_stop=-0.010381;SVTYPE=INS;SUPTYPE=AL;SVLEN=38;STRANDS=+-;RE=3;REF_strand=3;AF=1	GT:DR:DV	1/1:0:3
chr7	1012352	11065	N	<DUP>	.	PASS	IMPRECISE;SVMETHOD=Snifflesv1.0.11;CHR2=chr7;END=1066749;STD_quant_start=28.867513;STD_quant_stop=0.000000;Kurtosis_quant_start=-0.000000;Kurtosis_quant_stop=-nan;SVTYPE=DUP;SUPTYPE=SR;SVLEN=54397;STRANDS=-+;RE=3;REF_strand=3;AF=1	GT:DR:DV	1/1:0:3
chr7	1014926	11066	GTAACGAGTGGGGGGGCTCTGTGTGTTTGTGCCGGTGTTACAGTAGTGCTGAACACTGCGGAAGTCTTCCACACTGCTGGCTGTGTGGCGTTGACAATTCCAGCTCGCGATGGGAGAGCGGCGGTCGTGCCGGCC	N	.	PASS	IMPRECISE;SVMETHOD=Snifflesv1.0.11;CHR2=chr7;END=1015087;STD_quant_start=13.000000;STD_quant_stop=0.000000;Kurtosis_quant_start=1.000000;Kurtosis_quant_stop=-nan;SVTYPE=DEL;SUPTYPE=AL;SVLEN=-161;STRANDS=+-;RE=4;REF_strand=4;AF=1	GT:DR:DV	1/1:0:4
chr7	1016606	11067	ATCCCCCCAGCCACAAACAGCCACGCAGGACGCTGGGAACTACCAGGAGCGGATGTTCAGTCCCAGCTCACTGCTGCTGTTAAAAGTGCACCGTGCATAGGTTGGATTGATGAATCAACTGATGTTAGTGACACTGCTCAGCTTTTTGGTATCAGTCAGATTTTACCACGCAGAGGGAACGATTTCTGTGAGGACATTTTAGGCATCACAGCACTTACAACACACAGCAGAGGGGAAGACATGTACTTAGCTATAAAAGAAATGTGAACACAGAGAGGTATCAGTATGAAAGATGTAGTGTCAGTCACCACCGATGGAGCTCCTCCATGATGGGTAAAGAAAAAGGAGCAGTAATTCGAAAGTGAGAGAGGACAACCCAGACCTCTCCTCGTATCACTGCATC	N	.	PASS	PRECISE;SVMETHOD=Snifflesv1.0.11;CHR2=chr7;END=1017009;STD_quant_start=1.322876;STD_quant_stop=1.581139;Kurtosis_quant_start=-1.448980;Kurtosis_quant_stop=-1.640000;SVTYPE=DEL;SUPTYPE=AL;SVLEN=-403;STRANDS=+-;RE=4;REF_strand=4;AF=1	GT:DR:DV	1/1:0:4
chr7	1023252	11068	N	ACATTTTGGTTGATTTAGACAATTTTTATTTATTTTAATTTTT	.	PASS	PRECISE;SVMETHOD=Snifflesv1.0.11;CHR2=chr7;END=1023252;STD_quant_start=1.322876;STD_quant_stop=4.609772;Kurtosis_quant_start=-1.448980;Kurtosis_quant_stop=-0.581176;SVTYPE=INS;SUPTYPE=AL;SVLEN=44;STRANDS=+-;RE=4;REF_strand=4;AF=1	GT:DR:DV	1/1:0:4
chr7	1035266	11069	N	<DUP>	.	PASS	IMPRECISE;SVMETHOD=Snifflesv1.0.11;CHR2=chr7;END=1066749;STD_quant_start=41.460825;STD_quant_stop=32.500000;Kurtosis_quant_start=0.151640;Kurtosis_quant_stop=1.000000;SVTYPE=DUP;SUPTYPE=SR;SVLEN=31483;STRANDS=-+;RE=4;REF_strand=4;AF=1	GT:DR:DV	1/1:0:4
chr7	1065817	11070	N	<DUP>	.	PASS	IMPRECISE;SVMETHOD=Snifflesv1.0.11;CHR2=chr7;END=1067655;STD_quant_start=4.966555;STD_quant_stop=395.486620;Kurtosis_quant_start=-1.342221;Kurtosis_quant_stop=-0.000051;SVTYPE=DUP;SUPTYPE=SR;SVLEN=1838;STRANDS=-+;RE=3;REF_strand=3;AF=1	GT:DR:DV	1/1:0:3
chr7	1066386	11071	N	<DEL>	.	PASS	IMPRECISE;SVMETHOD=Snifflesv1.0.11;CHR2=chr7;END=1069099;STD_quant_start=73.776690;STD_quant_stop=169.059901;Kurtosis_quant_start=0.533564;Kurtosis_quant_stop=0.994336;SVTYPE=DEL;SUPTYPE=SR;SVLEN=-2713;STRANDS=+-;RE=4;REF_strand=4;AF=1	GT:DR:DV	1/1:0:4
chr7	1066764	11072	ACACTCTGTCCCCTGAAAAAATAATGTCCCTCATGTGCCTCCCTGACTTGTCCCCTGTGCCTCCTCTGTATTTCCCTAG	N	.	PASS	PRECISE;SVMETHOD=Snifflesv1.0.11;CHR2=chr7;END=1066844;STD_quant_start=4.074310;STD_quant_stop=4.690416;Kurtosis_quant_start=1.763391;Kurtosis_quant_stop=-0.023967;SVTYPE=DEL;SUPTYPE=AL;SVLEN=-80;STRANDS=+-;RE=5;REF_strand=5;AF=1	GT:DR:DV	1/1:0:5
chr7	1074241	11073	CACACACACACACACACACATATCTTTTCCCAGGATATTTGTGTTTTATAG	N	.	PASS	PRECISE;SVMETHOD=Snifflesv1.0.11;CHR2=chr7;END=1074295;STD_quant_start=7.622336;STD_quant_stop=1.264911;Kurtosis_quant_start=2.580527;Kurtosis_quant_stop=3.194009;SVTYPE=DEL;SUPTYPE=AL;SVLEN=-54;STRANDS=+-;RE=12;REF_strand=12;AF=1	GT:DR:DV	1/1:0:12
chr7	1077496	11074	CACACACACACACACACACACACACACACACACACACACACACACACACACACAC	N	.	PASS	IMPRECISE;SVMETHOD=Snifflesv1.0.11;CHR2=chr7;END=1077551;STD_quant_start=5.167204;STD_quant_stop=12.004166;Kurtosis_quant_start=-0.092331;Kurtosis_quant_stop=-0.872660;SVTYPE=DEL;SUPTYPE=AL;SVLEN=-55;STRANDS=+-;RE=13;REF_strand=13;AF=1	GT:DR:DV	1/1:0:13
chr7	1080527	11075	N	TAGCAAGTATTATCTTTCCATTTTATGTATTATTTGTTC	.	PASS	PRECISE;SVMETHOD=Snifflesv1.0.11;CHR2=chr7;END=1080527;STD_quant_start=0.577350;STD_quant_stop=3.036811;Kurtosis_quant_start=0.000000;Kurtosis_quant_stop=-1.073015;SVTYPE=INS;SUPTYPE=AL;SVLEN=40;STRANDS=+-;RE=9;REF_strand=9;AF=1	GT:DR:DV	1/1:0:9
chr7	1080528	11076	TTTCTTTTAAAATATGAATATATGAAGTCGTATACAGCCTTGTGTTTGTTTTACATGTTTTTGAATCGCCCTGTCAAGGAAACGTGGTTTACAATTAGCTGCCCCTGAGTAATAAATCATGTTTTTTGTACATACGTGTCTGGATAAGTGTGTTTATTCATATTCTTTTTTGCTAATAAATCTCGTAGGTGTTGAATTCTACGACACGGAGGCGTAATAAGCTTTCACACGTCAGCCTACAGCTTCACAGTCTGTACGATAAACCCTTCGAGACACCCGCATCACTGCATCAAATGAGGTACATTTCAACAGGATATGGTCCAAAACCTTTCAGAGGTTTGCTGCAACAGCTTCTCCAGCACGTGTGTTCAGATTTATTAATAATTCAACAATAAATATTTGCTGTTTCTTGATGCTGGTGCTACTAGAACAATCTGAGAGGTCGGCGAACACAACAATATATAAACACAGGAAAAGTCTAACGTGTCATCAACAACAGATGAACTGTGAATCAACAACTCAGTGATTTAGTTTAGTGCTCAGCAGGTCTGAGAGCAGCATCTGTTTGAGACTCAGGCTGCAAAATATCACAGCAGCTGGAGCCTGACAGCTGATCTCGGACCAGTTTATATGTGGAGACAGAGAGTCTTAATTAAAGCTATGATGTGTGTTCTGACTGCAGGGGTGAACATAGAACACACAGACACACACAGCGACACACAACTATACAAACAGGCTGGACATAAACCATTGATCGTGTGCGTGTGTCACCCTTTCATAATCTTAGTTTTAAA	N	.	PASS	IMPRECISE;SVMETHOD=Snifflesv1.0.11;CHR2=chr7;END=1081300;STD_quant_start=0.894427;STD_quant_stop=10.904128;Kurtosis_quant_start=6.498856;Kurtosis_quant_stop=5.364200;SVTYPE=DEL;SUPTYPE=AL,SR;SVLEN=-772;STRANDS=+-;RE=13;REF_strand=13;AF=1	GT:DR:DV	1/1:0:13
chr7	1081416	11077	GTGTGTGTGTGTGTGTGTGTGTGTGTGTGTGTGTGTGTGTGTGTGTGTGTGTGT	N	.	PASS	IMPRECISE;SVMETHOD=Snifflesv1.0.11;CHR2=chr7;END=1081476;STD_quant_start=4.024922;STD_quant_stop=11.344602;Kurtosis_quant_start=1.676746;Kurtosis_quant_stop=0.555660;SVTYPE=DEL;SUPTYPE=AL;SVLEN=-60;STRANDS=+-;RE=13;REF_strand=13;AF=1	GT:DR:DV	1/1:0:13
chr7	1082960	11078	ACACACACACACACACACACACACACACACACACACACACACACACACACACACACACACACAC	N	.	PASS	IMPRECISE;SVMETHOD=Snifflesv1.0.11;CHR2=chr7;END=1083011;STD_quant_start=19.882991;STD_quant_stop=16.212135;Kurtosis_quant_start=1.167956;Kurtosis_quant_stop=0.416187;SVTYPE=DEL;SUPTYPE=AL;SVLEN=-51;STRANDS=+-;RE=6;REF_strand=6;AF=1	GT:DR:DV	1/1:0:6
chr7	1085205	11079	AACACACACACACACACACACACACACACACACACACACACACACACACACACACACACACAC	N	.	PASS	IMPRECISE;SVMETHOD=Snifflesv1.0.11;CHR2=chr7;END=1085268;STD_quant_start=3.511885;STD_quant_stop=17.785762;Kurtosis_quant_start=-0.157779;Kurtosis_quant_stop=-0.293804;SVTYPE=DEL;SUPTYPE=AL;SVLEN=-63;STRANDS=+-;RE=3;REF_strand=3;AF=1	GT:DR:DV	1/1:0:3
chr7	1088291	11080	ACACACACACACACACACACACACACACACACACACACACACAGAT	N	.	PASS	IMPRECISE;SVMETHOD=Snifflesv1.0.11;CHR2=chr7;END=1088337;STD_quant_start=25.519600;STD_quant_stop=20.814658;Kurtosis_quant_start=0.987735;Kurtosis_quant_stop=3.223248;SVTYPE=DEL;SUPTYPE=AL;SVLEN=-46;STRANDS=+-;RE=8;REF_strand=8;AF=1	GT:DR:DV	1/1:0:8
chr7	1099293	11081	ACACTCACACACACACACACACACACACACACACACACACACACACACACACACACACACACACACACACACACACACACACACACACACACACACACACACACACA	N	.	PASS	PRECISE;SVMETHOD=Snifflesv1.0.11;CHR2=chr7;END=1099399;STD_quant_start=6.715653;STD_quant_stop=5.974948;Kurtosis_quant_start=-0.611798;Kurtosis_quant_stop=-0.577159;SVTYPE=DEL;SUPTYPE=AL;SVLEN=-106;STRANDS=+-;RE=12;REF_strand=12;AF=1	GT:DR:DV	1/1:0:12
chr7	1111948	11082	TGACTCAGTCCACAGACCTGCTGACGGACTCAGTCCACAGACCTGCTGGAC	N	.	PASS	PRECISE;SVMETHOD=Snifflesv1.0.11;CHR2=chr7;END=1111999;STD_quant_start=4.505552;STD_quant_stop=5.916080;Kurtosis_quant_start=6.829188;Kurtosis_quant_stop=6.736044;SVTYPE=DEL;SUPTYPE=AL;SVLEN=-51;STRANDS=+-;RE=11;REF_strand=11;AF=1	GT:DR:DV	1/1:0:11
chr7	1112116	11083	GACCTGCTGACGGACTCAGTCCACAGACCTGCTGCTTGACTCAGTCCACAGACCTGCTGACGGACTCAGTCCACAGACCTGCTGACGGACTCATTTCACAGACCTGCTGCTGGACTCAGTCCACAGACCTGCTGCTGGACTCATTTCACAGACCTGCTGCTTGACTCAGTCCACAGACCTGCTGACGGACTCAGTCCCC	N	.	PASS	IMPRECISE;SVMETHOD=Snifflesv1.0.11;CHR2=chr7;END=1112310;STD_quant_start=82.947574;STD_quant_stop=7.456541;Kurtosis_quant_start=-0.663704;Kurtosis_quant_stop=3.853390;SVTYPE=DEL;SUPTYPE=AL;SVLEN=-194;STRANDS=+-;RE=11;REF_strand=11;AF=1	GT:DR:DV	1/1:0:11
chr7	1124131	11084	N	GAGAGAGAGAGAGAGAGAGAGAGAGAGGGAGAGAGAGGGAGAGAGAGAAAGG	.	PASS	IMPRECISE;SVMETHOD=Snifflesv1.0.11;CHR2=chr7;END=1124134;STD_quant_start=14.648257;STD_quant_stop=15.861003;Kurtosis_quant_start=2.860783;Kurtosis_quant_stop=0.322997;SVTYPE=INS;SUPTYPE=AL;SVLEN=49;STRANDS=+-;RE=7;REF_strand=7;AF=1	GT:DR:DV	1/1:0:7
chr7	1129690	11085	N	ACAAAAACTGATCATACTGGGGATACAAACAGAGGGCAGCCAGGTAGTGTGCGAATTTTTTTACAAATGAGTTATACTAACCTTTGCAAATAGTTATTAGGATTGATTGTGCAAAATCAGAAAAAACCCAGAAAAAAACAGGGGTATTGATATTTATGAATGTGTATACAGAATTAGTATAACGTAAATAGACCTGTAAATTAAGAAAAAGACTAAACAAATGTGAATGATTAAACACCAAGAGCACCTGGTAGACCGAGAGTGAGGAGTGTGAATGGTTGGACATTTGTAAATATTTTTGCTATAATAATGCCCCATTATATAACGGTTTTTCTTAGAAAGTCTAACTGTTAACATACCTACATGAAGGCTCGGCAGTGCCAACAATGAAGGAGGAGAAGATACAGGTTGTCACAGCTACAATCTGAAGTCAACATAAAAGGAGCCATCAACTAAATGAAATTCAATTCATTTTCTGTGAATTATCTCTTTAATGCATAAAATAAATTGCTAATCCAACGATAGCATTGTAAAATCATTTTGCATATACGTTTCACATAAAATAAAAACGGATAGTTTACATAACATACCCATATAAAGTTGTGGGAAGTAGTGTTAAAAACACATATGGTTGATGATAAATGTTCACCTGCAAAGGAGGAGAGTGCATTAGTTTTTGAAAAATAGTTTTCCCTGAAATGATTGTGATAAATTATATTATTGTCATCATTTTGAAAGCATTTCATACCACTGATATAATATTATAGCATGATAATAATAAGAACCCTTACAAAAAACAATAAACTTTTGAATTCAGCAGAATATGTCTGTCATTTCATTAGAATTCAAAAATATTAAATAAGGGGTG	.	PASS	IMPRECISE;SVMETHOD=Snifflesv1.0.11;CHR2=chr7;END=1129690;STD_quant_start=13.089436;STD_quant_stop=106.355536;Kurtosis_quant_start=2.953489;Kurtosis_quant_stop=2.192396;SVTYPE=INS;SUPTYPE=AL,SR;SVLEN=872;STRANDS=+-;RE=6;REF_strand=6;AF=1	GT:DR:DV	1/1:0:6
chr7	1145242	11086	CTTGAAGAAATAAACATGATGAATACAATCTTTATAAGAGCCAATTTATTGATTAAGTCTCAGTAAAAATAGTAACTACAACTTTGGAACTCTGATTAACAATTAAATTCAGAACTATAACCAAAATTACCATATAGATAGTTAGCTAAGTTGAAGGATATAGAGTTCTTGACAGTGTAGAGGTTGGCAAAATTCACTTATGCAACATTAATGAAAGAACATTTGTGAAAGAAAAACATTTATTTTGAGGATAATAAAGAATAAAAACACAAATTACTAAAGGTGTACTTAATATATAAAGATGTGTTTATATTTC	N	.	PASS	PRECISE;SVMETHOD=Snifflesv1.0.11;CHR2=chr7;END=1145558;STD_quant_start=9.156054;STD_quant_stop=8.185353;Kurtosis_quant_start=1.670134;Kurtosis_quant_stop=0.994431;SVTYPE=DEL;SUPTYPE=AL;SVLEN=-316;STRANDS=+-;RE=6;REF_strand=6;AF=1	GT:DR:DV	1/1:0:6
chr7	1148659	11087	CATCAAAAACCAGAGCAAGGAACTCAGTCTCCCAGAGGG	N	.	PASS	PRECISE;SVMETHOD=Snifflesv1.0.11;CHR2=chr7;END=1148698;STD_quant_start=0.000000;STD_quant_stop=0.000000;Kurtosis_quant_start=-nan;Kurtosis_quant_stop=-nan;SVTYPE=DEL;SUPTYPE=AL;SVLEN=-39;STRANDS=+-;RE=4;REF_strand=4;AF=1	GT:DR:DV	1/1:0:4
chr7	1158748	11088	TGTCATGACAATTGCATGAGCACAGTTCTCTATACATAAGTATTTGCCTCTGGGGCTCCTGAGACCAAAGTATTGTCAACCACACAAAAGCCATACTCAAAACTTGCAGATTGCTATTAAGCCTGCAGAATTTTTTTTTTTTTAAAAACTACTTCCCAAAATTCAGAATATTGTCAGAATTGGTTCCCTTTTTTTCCTCAGGATGACGCAATACTTACAAGACGAGCATCCTCGAGTCCTTGTGCACCACCTGAAAGAAGACCATGAGAAACTTGTGAAGGAATATATGGTGAGTTTCACACACTCGGTGTTACAAAGTCGCCGTCGACCAGTCGGAGAGAGCACATATTTACTTGCTTGATGTGTTAAATTCACAGCAGAAATTAAGGGTGATAAATATGATAAACAAAAACATGAAATCCTGCACAACTGAAATGCATTGTGCTTTGTCCTTCTTTTTCTTCATCTAATTCTCTAACTTCTGTAAGGTTGGAAACTAGAGACACATATTTTGCTAAACGTGTCCGTTTTAAAGGACCTAAAACAATATTATTAACCATTTTTAATTCATATTGTACTGAGCCAGGCAGGTATCATTCATGCACACTAATAAATTAAAACACAAATGAACAGAACACAGCATTAAGATAAAGGAAGTCTTCATTGATCACCAGATGGATTCAGCTCAAATCAAAAATGTATCCTCGTATTTATCTCTGTCCAAAAGGCATCATATTTTATTCAAGCAGCTCCTTTTGATCATATTGGCAATGGTTTGACAATCTAATGATTCTGCAGCGAACACCCTAACCAGCCTCAGGTGACTATAGCAGCAGTAGTGTCGGTCTGTGTTAGCAGCTGACTAGCAGCTGTGTTTGGGTATAGAACTGCCTGCAAAACACTTTTTTCAGTAATTAAATTTGGCTATTGCATTGATTCCATATTTCCTTGTCAACCATTTTTTAAATAAACAGCTGTGATGCTGCATTGGACGCTAATGGTTAGCTTTGTGTTAGCTAACGCAGTGCAAAATAAACTGCAGGTTGACCTGGTTCTGAGGAAATGGCCCGGCCAGTTTTATGCAGAGTTCTTGATGTGGTTGATCCATATTCTCTCATAGCAGCTGAAGTCTGTAGCTCTTTTCCAGTGATTGTTGGTCTCTGTGTTCCTCTTTCCCTGCTTCTCTAATGAATGCTTCCAGTGCTCACTGCGGTGTCCAGCCTTAGATTTCACTTTGTACCATTTTTTTGTGATGTATGCATCTGTATTACTTCTGTACACCTCCAACTGTACGACTTAATTTGTACTTCTTATCCTCATAAAATTGTAAAATATTTGTTTTACAACTGACAATTTTATGATCAGCAATCAGCATAATTAACTTTGTCCTGCCTTCAGTCTCTTACCACACTTTGTCTAGACTCAGATCGAA	N	.	PASS	PRECISE;SVMETHOD=Snifflesv1.0.11;CHR2=chr7;END=1160180;STD_quant_start=2.041241;STD_quant_stop=1.632993;Kurtosis_quant_start=0.235200;Kurtosis_quant_stop=3.000000;SVTYPE=DEL;SUPTYPE=AL,SR;SVLEN=-1432;STRANDS=+-;RE=6;REF_strand=6;AF=1	GT:DR:DV	1/1:0:6
chr7	1171549	11089	N	TATCCCTTCACCTACTTAGCTTCGGACCCATGCATGCATGGAATTCCAATGGGGAGAAGGTGTTATGTCTTTGTGGCCATGCATTTTGAAAATACTTGTGACTCACACAGTTACACACACACATGCATACTCCATGCCTGTCTTTGTTTGGTAAGTACCGTTAGTAATTTGTTTTATGCTTTTATTATTCATAATAAATGTTTTCCTTTAACAAATGTTTTCATTAATGTTGCATAAGTGAGTTTGCCAGCCTCTACACTGAGAATGTTTCCTCTTCCATTCCCACCTCTGTTTCTTGCTTTAGAGTTGCATTAATACCACTAAGAGGCGTTTCCAAACTAAAGCTTGCTCTCTGTGCTCTAGGTGTTTGTCTCTGCATCAGTTTGAATCTCCGTCCAACCACGTCTACACGCCTGCAGAGATCATGCTGACCACTCACATGCACTGGACATACGTCCCTGGACTGGGTTGTTGGAATAACATCATCAACAGTTGGTTCCTGCAGATTGGAAGTTTTATTAAAATTCAAGTGTCCATTTTCTTCTTCGCCAGTTCAGGACCCTGGTGTTTCCTTCACCTTCTGTTTTGAGTTACAATCAAGAAGATGTGTTATCCATCACCGCAGAGGGGGCTGCAGCAATCCCAACTGGAGTCTCCGGAAGAAGAAGCGGAAGCGGAAATGAGGCAGTTGTGTTTTGAAGAGGGAATTTCAAACTCGACAATTGTGAAACAGAAATGAATAAAAGCATCGGAAACCAGAGGAACATGAGCTGAACAGACCGAACCAAAGTAGCTTCATGGACGTTTCTCCTTACGTTATTTGAATCCCGGTAAAACCAATTGACTAGTTTCTTGTGTTTTGAATCGAATCTCAGTCGCGTTCACTTCCTTAAATCTCTGTTTCCCCACAAACACAGTGTTATCTGTAGATCTTTGTTATTTGTGAGATAATCATTTATTTTCACTCTCGTTCTATAAATTCCACCTCGTACACTTTTATTTGACTGTGTTTTTATTTTCCATCGTCACATTTAAGCCAATGAAAAACTCACAGTCTCTGGGCTACATTAAAGGATGATGAATAAGAACATGACAGTATTATGTTGATTCTAATGTACTGTGTGTACTTGTGGTGTTATACATGTATTTGTATTTTCTACCACATCAACCTGCCCAGATGAAAGCGAGCCTGCATCATTAGATCTGACCCATTATATGATATGGACTCCACTACACTTGTTAATTAATATTACATTTTCCTTTTAAATGCCGCCATCTGAACATCACAGCAGTTTGTGTGGGTGAAGCTGCTGAAGTGAAGTTAATCCAACACATGCTGTGAACAGACACAAAGATAGCTGTATTTTCATCAATTAAGATAACAAAGACAAAATAACCAGTAATTCTGTGTTCAAAAGGCGTCGTGAGACAAGGTAGGAGTATCAGTAACACACGGCATGGAACATGGTAGAGTTCAAATTTCTATTTTTTTTTGTATTATCATCATTGGTGAGGGATAAAGGAAACTACAAGAATAAAATCTTCCATCTCCCATCTCCTGTAGTTATCAATAGTTAATTCATATATATATATATAATTGTTTTTCAAAGATTACTTGCCTCCCATGTTACCTGCAGGTCAGACATCACGTTAAACCTTTAACACTAAATATATAGAAAATAATATCAGTGATACTTGTGATTGTGTTAATTAATCACTATAACTATGGCCTGTTTGTAAGTGAAACATGTGGAAACGTCACTAATTCAGCATGTACTTTATAATTTGTTGGGTGTCTATTATTAAATGAGACCTTCACTTCTTGACCTCAAGAATGGTGGCTAGTAGATGTCATTAGCTAACAAGGCTAATGCTAAGTAGCTAATGCTAGTGACTAATGCTACCTATCAAGGGATGCTTAGTTTGCTCTTTAACCAAGCGATGTGAGACAAGAAACATTACAATGAGGTAAAAGTGTGATTCTGTATGAAATGTAATCACAGTTAACTGAGACTCCACCACAGAGTCATGATGTCATCCACATTGTTGGACTGAATTACCCTGAATGTAGATCCTCAGCTCAGACAGAGTTTGTGACAGCAGCATTTTGACTTTATATTTGCATCTCAACCCAAAAAAGGTCAAACTCTGTTTCATGGTTTTTATTACTTTGATCACAATAAAATCCATCACTAGAGCTGCTGTTGAATAGAAACACTTTTACAGACAGAATCGTTTTGGCTTTATCACATCAAACAGACAAATGTTCATATGTGTTGGATTATTTCATATTGAACAGACTTTATGTGATTAAAGTGAATCGTAATGTCATGTGTGAGTTTAATAAAGTTTGTTGAGCGTGAACAATGATCAGCTGTTATTGAGTAAATGTGTTTTATGTGGATCTTCATCAGTTTGCTTTCGACTTCATGGATCCACTGAAATCTAAATGATAAGAAAACATTTTCCATGAAAATAAAAACAAACCAAAGATAAAGATCAGAAAATAATGAATAAAATCTTTCTCTCCTAACTGCTCTGATCGAAGCGTCACAGAACATTCTGAGTAACAGCTTTAGAGTGATCTCTAATGTTAAAGTATGGAAACATCTTTAAGGTGAAAGTGTGTGTGAAGGTGTGAATGTGTTTTGTTAGTGTCAGGATCAGAGAACGACAGTTCTCCTCTGTTCAGTCAGTTTCCTCCTGAGTCATCTGGATCTTCTGCACAGAATCAGATGATGCTGATGTGTCTGCACAGTGATATTTACCTTCACGGAACCTTATTCTCCATAATCCAGACAGTTAAGTCTCCCTTCACTCTGGACAGACTCTGCTCTTACACCCAGTGTCCAGCTTGTACTGTCTCAACCAGGACTTCCCCAGCTGTGAGTCCCTGATTAAAACCCTCAGATCCAGGACTGAGAGGTATTCATCAAACCTCTCTGGATTGTCAGGAAGCTTCTGTTTCTCTCCTAGTCAAACTGGTCAGATCTTCCAGACAGGGCCGAGATCTGGATGAGCAGAGTTTGGAGTCCCAGAACCACAGGACTGTAGGAGACCAGTCCTTCATCTTGTTCAGATGTTGAAGCTCTGGTTGCTTGAATGTTTGGCCTCGTCTATCAAGAATCTAGAGATAGCTGTGGATCATCCAGCTTGAGGCTGCTGGACTGGATTCCACTATTGCTTGTAGTTGAGCAGGAGCAAGAGACGTCTTCAGCTCTCAGCCTGATCTCTGTGGTTCTGATTGTGTCTCAAAGAGCAAGTGATGTCTGCTCCAAGAGACTCAATCTTCCTCCTTCATCATCGACTCTTCTGCTCCTCTTCCTCACAGTGCATCCATCCTGGCCTCTCTTCCCTCCCTCCAGAACTGATGAAGCTTTTAAACCTCCTTGATCTGTGTCTCTGTGAGTCCGGCCTGGACCTTAATGTGTTCTATGTTTGTTCAAACTCTGCTTTAACCCATTCAAAACTGTAACCTTCTTCAAGAAGGCTCCAGAGTTTCCTGAAGCTGCTTCTTGTGTTGTTGTGCAGCTTCATCGATGGAATCTGAATCTGGTCAGTGTGTTTCTGAATCTCTGCAGGCAGAGACACACTGGCTGCTGACAATCCCAACAGAAGAGTCTACAGAGTTTCTCTGAGTGCAGAC	.	PASS	IMPRECISE;SVMETHOD=Snifflesv1.0.11;CHR2=chr7;END=1171549;STD_quant_start=1.732051;STD_quant_stop=44.158804;Kurtosis_quant_start=0.000000;Kurtosis_quant_stop=-1.481595;SVTYPE=INS;SUPTYPE=AL;SVLEN=3706;STRANDS=+-;RE=3;REF_strand=12;AF=0.25	GT:DR:DV	0/0:9:3
chr7	1180123	11090	TGTGTGTGTGTGTGTGTGTGTGTGTGTGTGTGTGTGTGTGTGTGTGTGTGTGTGTTA	N	.	PASS	PRECISE;SVMETHOD=Snifflesv1.0.11;CHR2=chr7;END=1180180;STD_quant_start=8.164966;STD_quant_stop=2.380476;Kurtosis_quant_start=-1.500000;Kurtosis_quant_stop=-0.332180;SVTYPE=DEL;SUPTYPE=AL;SVLEN=-57;STRANDS=+-;RE=3;REF_strand=21;AF=0.142857	GT:DR:DV	0/0:18:3
chr7	1181290	11091	AAGGTTAACAGTGTGTTAGTAATGACAGAGACCTGGTTAGGTTAACAGTTAAGGTGACCTGTTAGTGGACCTGGTTAGTTAAG	N	.	PASS	IMPRECISE;SVMETHOD=Snifflesv1.0.11;CHR2=chr7;END=1181373;STD_quant_start=22.284524;STD_quant_stop=21.965883;Kurtosis_quant_start=-0.122617;Kurtosis_quant_stop=-1.080489;SVTYPE=DEL;SUPTYPE=AL;SVLEN=-83;STRANDS=+-;RE=10;REF_strand=18;AF=0.555556	GT:DR:DV	0/1:8:10
chr7	1217418	11092	N	GATGCTTTCTGATCGCTCACTGAGTTTCTCCGATGAGCCGC	.	PASS	PRECISE;SVMETHOD=Snifflesv1.0.11;CHR2=chr7;END=1217418;STD_quant_start=4.109609;STD_quant_stop=5.249339;Kurtosis_quant_start=-1.028913;Kurtosis_quant_stop=-1.051444;SVTYPE=INS;SUPTYPE=AL;SVLEN=41;STRANDS=+-;RE=9;REF_strand=23;AF=0.391304	GT:DR:DV	0/1:14:9
chr7	1220071	11093	CCCATCAGGCCTCTGGACACCTCGGTGTTCACCAGGAAGACGTGGAGAGCATGGCTGAGCAGAGGGATGCCTGGGATACA	N	.	PASS	IMPRECISE;SVMETHOD=Snifflesv1.0.11;CHR2=chr7;END=1220152;STD_quant_start=32.290349;STD_quant_stop=40.823468;Kurtosis_quant_start=-1.131916;Kurtosis_quant_stop=-0.133949;SVTYPE=DEL;SUPTYPE=AL;SVLEN=-81;STRANDS=+-;RE=9;REF_strand=19;AF=0.473684	GT:DR:DV	0/1:10:9
chr7	1220181	11094	N	GCCGTAACTTTGGTCGCAGGTTTGTGCTGCCTGACCCGC	.	PASS	PRECISE;SVMETHOD=Snifflesv1.0.11;CHR2=chr7;END=1220185;STD_quant_start=4.690416;STD_quant_stop=4.566962;Kurtosis_quant_start=-0.482290;Kurtosis_quant_stop=-0.934415;SVTYPE=INS;SUPTYPE=AL;SVLEN=34;STRANDS=+-;RE=7;REF_strand=19;AF=0.368421	GT:DR:DV	0/1:12:7
chr7	1222061	11095	GTGTGTGTGTGTGTGTGTGTGTGTGTGTGTGTGTGTGTGTGTGTGTGTGTGTGTG	N	.	PASS	IMPRECISE;SVMETHOD=Snifflesv1.0.11;CHR2=chr7;END=1222114;STD_quant_start=16.186414;STD_quant_stop=22.701872;Kurtosis_quant_start=-1.224980;Kurtosis_quant_stop=-0.756503;SVTYPE=DEL;SUPTYPE=AL;SVLEN=-53;STRANDS=+-;RE=8;REF_strand=19;AF=0.421053	GT:DR:DV	0/1:11:8
chr7	1222352	11096	N	CTGCAAACACCCCCACCCACACACACACACACA	.	PASS	IMPRECISE;SVMETHOD=Snifflesv1.0.11;CHR2=chr7;END=1222352;STD_quant_start=10.000000;STD_quant_stop=15.277434;Kurtosis_quant_start=0.400000;Kurtosis_quant_stop=0.457914;SVTYPE=INS;SUPTYPE=AL;SVLEN=40;STRANDS=+-;RE=5;REF_strand=19;AF=0.263158	GT:DR:DV	0/0:14:5
chr7	1224171	11097	N	CTGTAGGCTACGCTCATTTTTAGATCTAATTTTACTCTTTTTGCTTATCCTGAACCGTTGGACTTTAACTTTTAAAGGAACGATATGTAACATTTAGAAAATTATTTTTATTAATGACGCCACCAGT	.	PASS	PRECISE;SVMETHOD=Snifflesv1.0.11;CHR2=chr7;END=1224171;STD_quant_start=3.271085;STD_quant_stop=8.300602;Kurtosis_quant_start=1.013451;Kurtosis_quant_stop=-0.090902;SVTYPE=INS;SUPTYPE=AL;SVLEN=121;STRANDS=+-;RE=10;REF_strand=24;AF=0.416667	GT:DR:DV	0/1:14:10
chr7	1230902	11098	ACACACACACACACACACACAGACACACACACAC	N	.	PASS	IMPRECISE;SVMETHOD=Snifflesv1.0.11;CHR2=chr7;END=1230941;STD_quant_start=7.424621;STD_quant_stop=15.945219;Kurtosis_quant_start=1.641399;Kurtosis_quant_stop=3.077137;SVTYPE=DEL;SUPTYPE=AL;SVLEN=-39;STRANDS=+-;RE=8;REF_strand=21;AF=0.380952	GT:DR:DV	0/1:13:8
chr7	1248730	11099	N	ATTTCTGCAGGAAGACTGGGAATAAAAGAAAACATAAGCTGATGATGATGATGATGATGATGATGATGATGATGACAAATATCTGGTTGGAGCGCGGTGAATATACCATATGCATATATATGCATCGCCATAAACCATAACCATAAATAAATAATAAATAACCGCCATATACGCCATAACCGCCATAACCATATAAATATGCATATAAACAACAAAATAAAATATATATAGAAAAATAACCATAAGCTGCATAAAGCAATAAAACCATAATACATAACCGCCATAATATATATGTAAACCATAACCATAACCAATAACCATATATATGCATATATATGCATCATAAAATAATAACCATCTATATATATATATATGCATCATCTCGCCATATATAATAAAATATATATATGCATATATATATATATATATAAAAGCAAAATATATATAAAACAAAATAAAATATATATACAAATAACCATATATATATATGTATAATAAATATAATAACCATATGTAACAACCATACATATATATATATATAACCATATATATATATATATGCATGTAATAACAACCATATAAAACAAATAATAATATTAATAATATATATAATAAGCCAATAGCCATGTATAATAATATATATATGCATAATATATGTAATATACATAATATATATATATATGCATATATAATAATATAAAATAACCATATGTATGTATATAATAATAATAAACCATAATAATAATAAATAATACATAATAAACTTAATAACTTATGCATGTAAAAACAAATATGTCATAATAATAACTATATATATGTATGCATAACCATATGTAATAACCATATAAAGGTGTAAAATATATGTATGTAATATGTAAAAGCCAACCATATGCATGTGCTCTTTCATAAAACAACCATAATATGTATTAATATGTAAAATATGTATAATAATATGTAAATAACAAAGCCAAGTGTAAAAAATAATATGCATATGCATAT	.	UNRESOLVED	PRECISE;SVMETHOD=Snifflesv1.0.11;CHR2=chr7;END=1248730;STD_quant_start=1.802776;STD_quant_stop=1.802776;Kurtosis_quant_start=-0.704142;Kurtosis_quant_stop=-0.704142;SVTYPE=INS;SUPTYPE=AL;SVLEN=999;STRANDS=+-;RE=4;REF_strand=5;AF=0.8	GT:DR:DV	0/1:1:4
chr7	1279079	11100	N	GGGGTGCAGGCAGGCGTGTGTGCGGCAGGCAGGCAGGTGCGGCAGGTGTGCGTGCAGGTAAAGGCAGGTGGTGGCAG	.	PASS	IMPRECISE;SVMETHOD=Snifflesv1.0.11;CHR2=chr7;END=1279079;STD_quant_start=30.585944;STD_quant_stop=35.156792;Kurtosis_quant_start=-0.090775;Kurtosis_quant_stop=-0.336728;SVTYPE=INS;SUPTYPE=AL;SVLEN=82;STRANDS=+-;RE=11;REF_strand=34;AF=0.323529	GT:DR:DV	0/1:23:11
chr7	1279102	11101	TGTGTGTGTGTGTGTGTGTGTGTGTGTGTGTGAGCCGGTTCATTGGCAGGTAT	N	.	PASS	PRECISE;SVMETHOD=Snifflesv1.0.11;CHR2=chr7;END=1279156;STD_quant_start=2.000000;STD_quant_stop=1.643168;Kurtosis_quant_start=1.800065;Kurtosis_quant_stop=1.723418;SVTYPE=DEL;SUPTYPE=AL;SVLEN=-54;STRANDS=+-;RE=17;REF_strand=34;AF=0.5	GT:DR:DV	0/1:17:17
chr7	1281954	11102	TGTGTGTGTGTGTGTGTGTGTGTGTGTGTGTGTGTGTGTGTGTGTGTGTGTGTGT	N	.	PASS	IMPRECISE;SVMETHOD=Snifflesv1.0.11;CHR2=chr7;END=1282050;STD_quant_start=51.436044;STD_quant_stop=47.632272;Kurtosis_quant_start=-1.226363;Kurtosis_quant_stop=-1.182914;SVTYPE=DEL;SUPTYPE=AL;SVLEN=-96;STRANDS=+-;RE=6;REF_strand=32;AF=0.1875	GT:DR:DV	0/0:26:6
chr7	1288036	11103	AATAGGACACTAAACTGTGACAGATTTCATGAGGACTGGAACTGTG	N	.	PASS	PRECISE;SVMETHOD=Snifflesv1.0.11;CHR2=chr7;END=1288082;STD_quant_start=6.180615;STD_quant_stop=3.271085;Kurtosis_quant_start=-1.037435;Kurtosis_quant_stop=-0.952987;SVTYPE=DEL;SUPTYPE=AL;SVLEN=-46;STRANDS=+-;RE=14;REF_strand=29;AF=0.482759	GT:DR:DV	0/1:15:14
chr7	1291956	11104	TCGCCCACACACACACACACACACACACACACACACACACACACACACACA	N	.	PASS	IMPRECISE;SVMETHOD=Snifflesv1.0.11;CHR2=chr7;END=1292011;STD_quant_start=19.716744;STD_quant_stop=11.947803;Kurtosis_quant_start=-0.715923;Kurtosis_quant_stop=-1.545226;SVTYPE=DEL;SUPTYPE=AL;SVLEN=-55;STRANDS=+-;RE=4;REF_strand=27;AF=0.148148	GT:DR:DV	0/0:23:4
chr7	1309587	11105	N	<DEL>	.	PASS	IMPRECISE;SVMETHOD=Snifflesv1.0.11;CHR2=chr7;END=1309643;STD_quant_start=14.798649;STD_quant_stop=24.684678;Kurtosis_quant_start=-0.648527;Kurtosis_quant_stop=-0.202711;SVTYPE=DEL;SUPTYPE=AL;SVLEN=-56;STRANDS=+-;RE=3;REF_strand=16;AF=0.1875	GT:DR:DV	0/0:13:3
chr7	1316423	11106	CGAGTGTCGGGGACGAGACGAGAGATTTGTGACTTTGATCATCGCCAATTGTATTCAGAATTGACGTGGGTTTTTGTC	N	.	PASS	IMPRECISE;SVMETHOD=Snifflesv1.0.11;CHR2=chr7;END=1316507;STD_quant_start=6.228965;STD_quant_stop=17.152259;Kurtosis_quant_start=-0.710437;Kurtosis_quant_stop=1.819585;SVTYPE=DEL;SUPTYPE=AL;SVLEN=-84;STRANDS=+-;RE=5;REF_strand=9;AF=0.555556	GT:DR:DV	0/1:4:5
chr7	1317385	11107	N	GGCTCCCTCATCTGAGGGCCAGGGAGGGATCAGGTGGAGGCTCCTCTCGGCTCCTAGGGGCCCCAGGGATCAGGTGCTCCCTCTCTA	.	PASS	IMPRECISE;SVMETHOD=Snifflesv1.0.11;CHR2=chr7;END=1317389;STD_quant_start=22.464787;STD_quant_stop=38.837267;Kurtosis_quant_start=-0.926688;Kurtosis_quant_stop=-0.215719;SVTYPE=INS;SUPTYPE=AL;SVLEN=83;STRANDS=+-;RE=3;REF_strand=18;AF=0.166667	GT:DR:DV	0/0:15:3
chr7	1322037	11108	N	TGTTTTCAACAATTCATGGATCTTGGTGAAATAACCGC	.	PASS	PRECISE;SVMETHOD=Snifflesv1.0.11;CHR2=chr7;END=1322037;STD_quant_start=1.000000;STD_quant_stop=5.678908;Kurtosis_quant_start=-2.000000;Kurtosis_quant_stop=-0.511448;SVTYPE=INS;SUPTYPE=AL;SVLEN=36;STRANDS=+-;RE=4;REF_strand=18;AF=0.222222	GT:DR:DV	0/0:14:4
chr7	1323791	11109	GTCTAACGTCTCTAAAATAAGTGATGACATGTTGGATGTTGACATTCAGAGATGATCTGAGACACGTGTCCACTTTCTGATCAGAG	N	.	PASS	PRECISE;SVMETHOD=Snifflesv1.0.11;CHR2=chr7;END=1323878;STD_quant_start=4.527693;STD_quant_stop=2.061553;Kurtosis_quant_start=0.903629;Kurtosis_quant_stop=0.557093;SVTYPE=DEL;SUPTYPE=AL;SVLEN=-87;STRANDS=+-;RE=4;REF_strand=15;AF=0.266667	GT:DR:DV	0/0:11:4
chr7	1335497	11110	TGTGTGTGTGTGTGTGTGTGTGTGTGTGTGTGGGGGGGGGGGGGGAT	N	.	PASS	IMPRECISE;SVMETHOD=Snifflesv1.0.11;CHR2=chr7;END=1335541;STD_quant_start=18.348479;STD_quant_stop=18.556221;Kurtosis_quant_start=-0.835971;Kurtosis_quant_stop=-0.051819;SVTYPE=DEL;SUPTYPE=AL;SVLEN=-44;STRANDS=+-;RE=3;REF_strand=16;AF=0.1875	GT:DR:DV	0/0:13:3
chr7	1349389	11111	N	TGGGAAGAATTTGTTCAGCTTCTGCTATGTTTGT	.	PASS	PRECISE;SVMETHOD=Snifflesv1.0.11;CHR2=chr7;END=1349390;STD_quant_start=3.109126;STD_quant_stop=2.380476;Kurtosis_quant_start=-0.713436;Kurtosis_quant_stop=-0.332180;SVTYPE=INS;SUPTYPE=AL;SVLEN=31;STRANDS=+-;RE=3;REF_strand=18;AF=0.166667	GT:DR:DV	0/0:15:3
chr7	1352138	11112	TCTCTCTCTCTCTCTCTCTCTCTCTCTCTCTCTCTCTCTCTCTCTCT	N	.	PASS	IMPRECISE;SVMETHOD=Snifflesv1.0.11;CHR2=chr7;END=1352180;STD_quant_start=13.095801;STD_quant_stop=10.943034;Kurtosis_quant_start=-1.942464;Kurtosis_quant_stop=-1.555045;SVTYPE=DEL;SUPTYPE=AL;SVLEN=-42;STRANDS=+-;RE=4;REF_strand=19;AF=0.210526	GT:DR:DV	0/0:15:4
chr7	1353702	11113	ATCTGTGCAGCCGTCCTTCTGTCCTCTGGAGGTTGATCTGTGCAGTCCCTCTGTCCTCTGGAGGTTGATCTGTGCAGTCCCTCTGTCCTCTGGAGGTTGATCTGTGCAGCCGTCCCTCTGTCCTCTGGAGGTT	N	.	PASS	IMPRECISE;SVMETHOD=Snifflesv1.0.11;CHR2=chr7;END=1353835;STD_quant_start=29.720924;STD_quant_stop=26.932013;Kurtosis_quant_start=-0.710003;Kurtosis_quant_stop=-0.874073;SVTYPE=DEL;SUPTYPE=AL;SVLEN=-133;STRANDS=+-;RE=9;REF_strand=22;AF=0.409091	GT:DR:DV	0/1:13:9
chr7	1356501	11114	AAAAGAACACACAAGCAACAGAGACTACAAA	N	.	PASS	IMPRECISE;SVMETHOD=Snifflesv1.0.11;CHR2=chr7;END=1356533;STD_quant_start=11.884864;STD_quant_stop=15.564382;Kurtosis_quant_start=-0.072698;Kurtosis_quant_stop=1.940512;SVTYPE=DEL;SUPTYPE=AL;SVLEN=-32;STRANDS=+-;RE=8;REF_strand=20;AF=0.4	GT:DR:DV	0/1:12:8
chr7	1356572	11115	N	GAACCTAAGTAAAAATATTAAACCCTGATTAACTCTATGGAGCCATCAGGCTAAAAGTGGAGGGTAATGGGGCTGATCGGTTTCAGGTAAAAGTGTGTTTCT	.	PASS	IMPRECISE;SVMETHOD=Snifflesv1.0.11;CHR2=chr7;END=1356574;STD_quant_start=7.574629;STD_quant_stop=28.572277;Kurtosis_quant_start=1.256027;Kurtosis_quant_stop=4.683258;SVTYPE=INS;SUPTYPE=AL;SVLEN=92;STRANDS=+-;RE=8;REF_strand=20;AF=0.4	GT:DR:DV	0/1:12:8
chr7	1358986	11116	TTGTCTTTTCTATTCCTCTTCTACTTCCTCTCATTCTTCC	N	.	PASS	IMPRECISE;SVMETHOD=Snifflesv1.0.11;CHR2=chr7;END=1359027;STD_quant_start=16.244999;STD_quant_stop=22.496666;Kurtosis_quant_start=4.185545;Kurtosis_quant_stop=0.478833;SVTYPE=DEL;SUPTYPE=AL;SVLEN=-41;STRANDS=+-;RE=12;REF_strand=27;AF=0.444444	GT:DR:DV	0/1:15:12
chr7	1361336	11117	ACACACACACACACACACACACACACACACACACACACACACACACACACAGT	N	.	PASS	IMPRECISE;SVMETHOD=Snifflesv1.0.11;CHR2=chr7;END=1361377;STD_quant_start=10.825895;STD_quant_stop=9.767292;Kurtosis_quant_start=-1.666001;Kurtosis_quant_stop=-1.372757;SVTYPE=DEL;SUPTYPE=AL;SVLEN=-41;STRANDS=+-;RE=5;REF_strand=25;AF=0.2	GT:DR:DV	0/0:20:5
chr7	1367263	11118	N	CCCAGATGTTGTCAGCCAAAAGTTTCATATTGTGGATTTAATGCGGAGAACGCA	.	PASS	PRECISE;SVMETHOD=Snifflesv1.0.11;CHR2=chr7;END=1367263;STD_quant_start=4.189935;STD_quant_stop=4.772607;Kurtosis_quant_start=0.786172;Kurtosis_quant_stop=1.664581;SVTYPE=INS;SUPTYPE=AL;SVLEN=54;STRANDS=+-;RE=9;REF_strand=25;AF=0.36	GT:DR:DV	0/1:16:9
chr7	1369932	11119	N	CCTTTTCTCTGCATTTAATCTAAATCGACGTT	.	PASS	PRECISE;SVMETHOD=Snifflesv1.0.11;CHR2=chr7;END=1369932;STD_quant_start=0.577350;STD_quant_stop=0.000000;Kurtosis_quant_start=0.000000;Kurtosis_quant_stop=-nan;SVTYPE=INS;SUPTYPE=AL;SVLEN=32;STRANDS=+-;RE=3;REF_strand=19;AF=0.157895	GT:DR:DV	0/0:16:3
chr7	1373316	11120	N	GCATGCCGAATTTTATCTGCCAGAAAACAAA	.	PASS	PRECISE;SVMETHOD=Snifflesv1.0.11;CHR2=chr7;END=1373316;STD_quant_start=2.380476;STD_quant_stop=2.581989;Kurtosis_quant_start=-0.332180;Kurtosis_quant_stop=-0.960000;SVTYPE=INS;SUPTYPE=AL;SVLEN=31;STRANDS=+-;RE=3;REF_strand=24;AF=0.125	GT:DR:DV	0/0:21:3
chr7	1379691	11121	N	TCCAGAAAAAAGTTTCTCTCTCTCTCCAAACTTACACAG	.	PASS	PRECISE;SVMETHOD=Snifflesv1.0.11;CHR2=chr7;END=1379691;STD_quant_start=0.000000;STD_quant_stop=1.040833;Kurtosis_quant_start=-1.303103;Kurtosis_quant_stop=-1.021636;SVTYPE=INS;SUPTYPE=AL;SVLEN=40;STRANDS=+-;RE=25;REF_strand=30;AF=0.833333	GT:DR:DV	1/1:5:25
chr7	1385139	11122	TCTCTCTCTCTCTCTCTCTCTCTCTCTCTCTCTCTCTCTCTCTCTCTCTCTCTCTCTCTCTCTCTCTCTCTCTCTCTCTCTCTCTCT	N	.	PASS	IMPRECISE;SVMETHOD=Snifflesv1.0.11;CHR2=chr7;END=1385260;STD_quant_start=4.147288;STD_quant_stop=36.432129;Kurtosis_quant_start=1.111361;Kurtosis_quant_stop=-0.905129;SVTYPE=DEL;SUPTYPE=AL;SVLEN=-121;STRANDS=+-;RE=15;REF_strand=24;AF=0.625	GT:DR:DV	0/1:9:15
chr7	1393011	11123	GTGTGGATGGAAGGTTGAGGTTGGATGAGCAGGACGTGTGGATGGAAGGTTGAGGTTGGATGAGCAGGGCGGTGGATGGAAGGCTGAGGTTGGATGAGCAGGACGTGTGGATGGAAGGTTGAGGTTGGATGAGCAGGACGTGTGGATGGAAGGTTGAGGTTGGATGAGCAGGGCGGTGGATGGAAGGTTGAGGTTGGATGAGCAGGACGTGTGGATGGAAGGCTGAGGTTGGATGAGCAGGACGATGTGGATGGAAGGTTGAGGTTGGATGAGCAGGGCGT	N	.	PASS	IMPRECISE;SVMETHOD=Snifflesv1.0.11;CHR2=chr7;END=1393288;STD_quant_start=100.572804;STD_quant_stop=84.115001;Kurtosis_quant_start=-0.649647;Kurtosis_quant_stop=-0.932651;SVTYPE=DEL;SUPTYPE=AL;SVLEN=-277;STRANDS=+-;RE=9;REF_strand=24;AF=0.375	GT:DR:DV	0/1:15:9
chr7	1396872	11124	CTGCTTGTTACTTTAAACGATATCGAAACGCATCATTTCAAAAC	N	.	PASS	PRECISE;SVMETHOD=Snifflesv1.0.11;CHR2=chr7;END=1396915;STD_quant_start=2.428992;STD_quant_stop=3.255764;Kurtosis_quant_start=0.372224;Kurtosis_quant_stop=-0.976989;SVTYPE=DEL;SUPTYPE=AL;SVLEN=-43;STRANDS=+-;RE=13;REF_strand=24;AF=0.541667	GT:DR:DV	0/1:11:13
chr7	1398381	11125	N	AGATTTTGATTTTGTCCTCTAAAGATTTTGC	.	PASS	PRECISE;SVMETHOD=Snifflesv1.0.11;CHR2=chr7;END=1398381;STD_quant_start=9.088454;STD_quant_stop=7.085196;Kurtosis_quant_start=-0.611729;Kurtosis_quant_stop=1.044618;SVTYPE=INS;SUPTYPE=AL;SVLEN=34;STRANDS=+-;RE=5;REF_strand=24;AF=0.208333	GT:DR:DV	0/0:19:5
chr7	1403380	11126	TCTCCACCAACTAGTCTCCACCAATTAGTCTCCACCAACTAGTCTCCACCAATTA	N	.	PASS	PRECISE;SVMETHOD=Snifflesv1.0.11;CHR2=chr7;END=1403434;STD_quant_start=7.472171;STD_quant_stop=7.549834;Kurtosis_quant_start=-0.349735;Kurtosis_quant_stop=-0.748538;SVTYPE=DEL;SUPTYPE=AL;SVLEN=-54;STRANDS=+-;RE=6;REF_strand=25;AF=0.24	GT:DR:DV	0/0:19:6
chr7	1405456	11127	CTCTCTCTCTCTCTCTCTCTCTCCCCCCTCTCTCTCTCCTTCATCCTCTCA	N	.	PASS	IMPRECISE;SVMETHOD=Snifflesv1.0.11;CHR2=chr7;END=1405494;STD_quant_start=15.628500;STD_quant_stop=17.139137;Kurtosis_quant_start=-0.008078;Kurtosis_quant_stop=-1.072007;SVTYPE=DEL;SUPTYPE=AL;SVLEN=-38;STRANDS=+-;RE=4;REF_strand=23;AF=0.173913	GT:DR:DV	0/0:19:4
chr7	1406787	11128	CCTTCTAACTCCCTTTAACTCCCTTTAACTCCCTTTACTC	N	.	PASS	IMPRECISE;SVMETHOD=Snifflesv1.0.11;CHR2=chr7;END=1406827;STD_quant_start=16.046807;STD_quant_stop=16.501515;Kurtosis_quant_start=-0.807744;Kurtosis_quant_stop=-0.518103;SVTYPE=DEL;SUPTYPE=AL;SVLEN=-40;STRANDS=+-;RE=10;REF_strand=28;AF=0.357143	GT:DR:DV	0/1:18:10
chr7	1411174	11129	CTTATCTTCATATCCTATCATATCACACTGTGCAGTA	N	.	PASS	PRECISE;SVMETHOD=Snifflesv1.0.11;CHR2=chr7;END=1411212;STD_quant_start=2.949576;STD_quant_stop=2.000000;Kurtosis_quant_start=-0.753993;Kurtosis_quant_stop=-0.127869;SVTYPE=DEL;SUPTYPE=AL;SVLEN=-38;STRANDS=+-;RE=14;REF_strand=28;AF=0.5	GT:DR:DV	0/1:14:14
chr7	1426620	11130	TAAAGCCTGAAAGCTGTCGTGTCTGTAGTGA	N	.	PASS	PRECISE;SVMETHOD=Snifflesv1.0.11;CHR2=chr7;END=1426651;STD_quant_start=0.816497;STD_quant_stop=0.408248;Kurtosis_quant_start=3.000000;Kurtosis_quant_stop=3.000000;SVTYPE=DEL;SUPTYPE=AL;SVLEN=-31;STRANDS=+-;RE=6;REF_strand=22;AF=0.272727	GT:DR:DV	0/0:16:6
chr7	1440715	11131	TGCATGTTTTGTTCTTATGACAACAGGAAAAGAAAACAAAGAGAAGCACG	N	.	PASS	IMPRECISE;SVMETHOD=Snifflesv1.0.11;CHR2=chr7;END=1440767;STD_quant_start=16.124515;STD_quant_stop=12.493999;Kurtosis_quant_start=-1.094758;Kurtosis_quant_stop=-0.810056;SVTYPE=DEL;SUPTYPE=AL;SVLEN=-52;STRANDS=+-;RE=11;REF_strand=33;AF=0.333333	GT:DR:DV	0/1:22:11
chr7	1443273	11132	N	TCATCCTCAGTCAATAGCCCATCCTCAGTCCATGGCCCATCCTCAAA	.	PASS	IMPRECISE;SVMETHOD=Snifflesv1.0.11;CHR2=chr7;END=1443273;STD_quant_start=8.082904;STD_quant_stop=11.604597;Kurtosis_quant_start=0.000000;Kurtosis_quant_stop=-0.058818;SVTYPE=INS;SUPTYPE=AL;SVLEN=47;STRANDS=+-;RE=3;REF_strand=29;AF=0.103448	GT:DR:DV	0/0:26:3
chr7	1454700	11133	N	CAAACCAAGCATACAGTTTAAAAAGTTGCGTGGAAGGGCAGGGTCCTACTCCTCAAACAGTCCAAAATCTCTCTTACATTCATCTTAGTTTAAGGC	.	PASS	PRECISE;SVMETHOD=Snifflesv1.0.11;CHR2=chr7;END=1454700;STD_quant_start=2.549510;STD_quant_stop=6.582806;Kurtosis_quant_start=2.124260;Kurtosis_quant_stop=-0.514438;SVTYPE=INS;SUPTYPE=AL;SVLEN=95;STRANDS=+-;RE=6;REF_strand=17;AF=0.352941	GT:DR:DV	0/1:11:6
chr7	1457293	11134	GTGCTGTCAACACCCTGAAGGTGAGATACACCGAAACTAACTCTCTGAAGGTCAGATACACCAACACTAACAGTCTGAAGGTCAGATACACCAACACTAACAGTCTGAAGGTCAGATACATAAATACTAACAGTCTGAAGGTCAGATACACCAACACTAACAGTCAGAAGGTCAGACACTAACAGGGTCTGCAA	N	.	PASS	IMPRECISE;SVMETHOD=Snifflesv1.0.11;CHR2=chr7;END=1457488;STD_quant_start=14.974979;STD_quant_stop=14.637281;Kurtosis_quant_start=-0.031487;Kurtosis_quant_stop=-0.433543;SVTYPE=DEL;SUPTYPE=AL;SVLEN=-195;STRANDS=+-;RE=8;REF_strand=18;AF=0.444444	GT:DR:DV	0/1:10:8
chr7	1458501	11135	N	AACATCTAGAATGCAGACCTGTGCATCTAGAATACA	.	PASS	PRECISE;SVMETHOD=Snifflesv1.0.11;CHR2=chr7;END=1458501;STD_quant_start=2.756810;STD_quant_stop=4.123106;Kurtosis_quant_start=-0.500000;Kurtosis_quant_stop=-1.139100;SVTYPE=INS;SUPTYPE=AL;SVLEN=38;STRANDS=+-;RE=5;REF_strand=16;AF=0.3125	GT:DR:DV	0/1:11:5
chr7	1465051	11136	CCTGACACAGATAAGAAGCTACTATTGTGGAAGAAACCAAAATATTCAACTA	N	.	PASS	PRECISE;SVMETHOD=Snifflesv1.0.11;CHR2=chr7;END=1465099;STD_quant_start=8.803408;STD_quant_stop=3.829708;Kurtosis_quant_start=-0.331530;Kurtosis_quant_stop=-0.579545;SVTYPE=DEL;SUPTYPE=AL;SVLEN=-48;STRANDS=+-;RE=6;REF_strand=9;AF=0.666667	GT:DR:DV	0/1:3:6
chr7	1465721	11137	CCAAAGGGGTTTCCACCAAGGATGTGGCAAAGATCCAAAAGAGCCCAGATAGGTTTAGAACATACCAAGAGTTCTTTAAAAACAAACCAAAGGTCATAGAAAGTGGCCATGTCAAGGAACTTCTGATGATCCAAAGCAGTAAAACCAGGGTCTGTTATTGTTGGAGCCACTGATGTAGAACTCAGAAGCTACTATTGTGGGAAAGAATTTGAAATTAGAAAGGATACTTCAACTGCAAGATAGTCTGTGAAACAACAAGTCCAAAGATTTTTCCAAGAACTTTCTCCCAAGGGAGGAAACACAGACCATGGAAAAGCCTGACAGTCAGAAATGAGGCTACTATTGTTGAAAGAAACCAAAAGTAGGAAATCAAAGGGAAGACGCTAACAGTAAGAAGCCATATTCAACCACAGATGTGGTCACAGCACCAACTGAAATTACTGTCTCACCAACCAAAAAT	N	.	PASS	PRECISE;SVMETHOD=Snifflesv1.0.11;CHR2=chr7;END=1466173;STD_quant_start=5.446712;STD_quant_stop=2.943920;Kurtosis_quant_start=-1.211968;Kurtosis_quant_stop=-0.221893;SVTYPE=DEL;SUPTYPE=AL;SVLEN=-452;STRANDS=+-;RE=3;REF_strand=8;AF=0.375	GT:DR:DV	0/1:5:3
chr7	1515241	11138	N	TTTCAGGGTTCTAGGTTCTCCTGATTCTGAGCTTTCTCTGAGCTTCCTTCTTCAGGTTCTGAGCTTTTCAGGG	.	PASS	IMPRECISE;SVMETHOD=Snifflesv1.0.11;CHR2=chr7;END=1515334;STD_quant_start=83.577509;STD_quant_stop=63.152197;Kurtosis_quant_start=-0.005218;Kurtosis_quant_stop=-0.976654;SVTYPE=INS;SUPTYPE=AL;SVLEN=73;STRANDS=+-;RE=5;REF_strand=26;AF=0.192308	GT:DR:DV	0/0:21:5
chr7	1515739	11139	TTCATCGAGTTCCAGAATTTATTACTAGGGAAATGGGTGAAAATGTCATTTGTCTGTTTAAAAGACGTTTTCTTTCTTGGCTCCATCCTTTCACCAAATTTACAAACATTTAACATCTTCAGTGTTTTAATGGTTGTTTTTAAAACTGAAAGTCTTGGGAACATGTGACTGTTCGTGCTGCTGCTGTTTTGCATCTTCATTTATGTTTGAGAGGACGTTTTCTCTCTCGATACTTTAATATTTAATAATTACTTCTTATCGTGGTTCAGTCAAAAGGGATTGTTTTTTAGTTGGGCAGCATCAGACATTTAAACTCAAGGTGAACTTGTCAGAGGTTTTAGTTCCAAGTTTCCATTTATCTCATCCACATTAGATA	N	.	PASS	PRECISE;SVMETHOD=Snifflesv1.0.11;CHR2=chr7;END=1516115;STD_quant_start=1.843909;STD_quant_stop=1.414214;Kurtosis_quant_start=1.446367;Kurtosis_quant_stop=1.100000;SVTYPE=DEL;SUPTYPE=AL;SVLEN=-376;STRANDS=+-;RE=5;REF_strand=19;AF=0.263158	GT:DR:DV	0/0:14:5
chr7	1522237	11140	N	CCTACCACCACCACACCCACCCCACACCCACACTCC	.	PASS	IMPRECISE;SVMETHOD=Snifflesv1.0.11;CHR2=chr7;END=1522239;STD_quant_start=20.037465;STD_quant_stop=17.485708;Kurtosis_quant_start=-1.003077;Kurtosis_quant_stop=0.210900;SVTYPE=INS;SUPTYPE=AL;SVLEN=38;STRANDS=+-;RE=4;REF_strand=22;AF=0.181818	GT:DR:DV	0/0:18:4
chr7	1523023	11141	N	CATTGAGGGAAATACATGACACTTTCAGGATCTAA	.	PASS	PRECISE;SVMETHOD=Snifflesv1.0.11;CHR2=chr7;END=1523024;STD_quant_start=1.500000;STD_quant_stop=2.345208;Kurtosis_quant_start=3.370370;Kurtosis_quant_stop=-0.933884;SVTYPE=INS;SUPTYPE=AL;SVLEN=33;STRANDS=+-;RE=8;REF_strand=18;AF=0.444444	GT:DR:DV	0/1:10:8
chr7	1529070	11142	N	CCCGCCCCGACACCACTGCTTAAGTATTCCAAGACGTTTTGGCTTCATTTCCTGAAAGCAGGGAGGAAGTGGAGAACCGTCAGCGTGATCCATCTTTTATTTCCAGTCTTGGACTCG	.	PASS	IMPRECISE;SVMETHOD=Snifflesv1.0.11;CHR2=chr7;END=1529070;STD_quant_start=8.049845;STD_quant_stop=10.899541;Kurtosis_quant_start=2.000000;Kurtosis_quant_stop=-0.323147;SVTYPE=INS;SUPTYPE=AL;SVLEN=114;STRANDS=+-;RE=5;REF_strand=16;AF=0.3125	GT:DR:DV	0/1:11:5
chr7	1530738	11143	TGTGTGTGTGTGTGTGTGTGTGTGTGTGTGTGTGTGTGTGTGTGTGTGTGTGTGTGTGTGTGTGTGTGTGTGTGTGTGTGTGTGTGTGTGTGTGTGT	N	.	PASS	IMPRECISE;SVMETHOD=Snifflesv1.0.11;CHR2=chr7;END=1530835;STD_quant_start=13.496031;STD_quant_stop=15.666160;Kurtosis_quant_start=-0.281190;Kurtosis_quant_stop=2.022376;SVTYPE=DEL;SUPTYPE=AL;SVLEN=-97;STRANDS=+-;RE=7;REF_strand=18;AF=0.388889	GT:DR:DV	0/1:11:7
chr7	1532247	11144	GTGTGTGTGTGTGTGTGTGTGTGTGTGTGTGTGTGTGTGTGTGTGTGTGTGTGTGTGTGTGTGTGTGTGTGTGTGTGTGTGTGTGTGTGTGTGTGTGTGTGTGTGTGTGTGTGTGTGTGCG	N	.	PASS	IMPRECISE;SVMETHOD=Snifflesv1.0.11;CHR2=chr7;END=1532352;STD_quant_start=30.149627;STD_quant_stop=42.236109;Kurtosis_quant_start=1.497243;Kurtosis_quant_stop=2.652248;SVTYPE=DEL;SUPTYPE=AL;SVLEN=-105;STRANDS=+-;RE=9;REF_strand=18;AF=0.5	GT:DR:DV	0/1:9:9
chr7	1535333	11145	N	GAACCGTGATTGTGGAAGGTCACGTCTGAGTGA	.	PASS	PRECISE;SVMETHOD=Snifflesv1.0.11;CHR2=chr7;END=1535333;STD_quant_start=0.925820;STD_quant_stop=1.772811;Kurtosis_quant_start=0.500000;Kurtosis_quant_stop=-1.119835;SVTYPE=INS;SUPTYPE=AL;SVLEN=33;STRANDS=+-;RE=7;REF_strand=18;AF=0.388889	GT:DR:DV	0/1:11:7
chr7	1540462	11146	AAATGAAACGTAAATGGTTTCTTCCATTTGTT	N	.	PASS	IMPRECISE;SVMETHOD=Snifflesv1.0.11;CHR2=chr7;END=1540525;STD_quant_start=10.022198;STD_quant_stop=20.853990;Kurtosis_quant_start=-0.710353;Kurtosis_quant_stop=-0.855677;SVTYPE=DEL;SUPTYPE=AL;SVLEN=-63;STRANDS=+-;RE=9;REF_strand=21;AF=0.428571	GT:DR:DV	0/1:12:9
chr7	1540534	11147	N	TACACACACACTGAACTACTGGTCTACCACA	.	PASS	IMPRECISE;SVMETHOD=Snifflesv1.0.11;CHR2=chr7;END=1540537;STD_quant_start=8.276473;STD_quant_stop=10.502381;Kurtosis_quant_start=-0.216474;Kurtosis_quant_stop=0.291681;SVTYPE=INS;SUPTYPE=AL;SVLEN=35;STRANDS=+-;RE=11;REF_strand=21;AF=0.52381	GT:DR:DV	0/1:10:11
chr7	1542966	11148	ACACACACACACACACACACACACACACACACGG	N	.	PASS	PRECISE;SVMETHOD=Snifflesv1.0.11;CHR2=chr7;END=1543005;STD_quant_start=3.605551;STD_quant_stop=0.000000;Kurtosis_quant_start=-1.147929;Kurtosis_quant_stop=-nan;SVTYPE=DEL;SUPTYPE=AL;SVLEN=-39;STRANDS=+-;RE=4;REF_strand=18;AF=0.222222	GT:DR:DV	0/0:14:4
chr7	1544952	11149	N	ACATCATCATCAGCGGTGACTCATCCAGCGTAAAGTGGCGTATTTGCAGAATGTTCCGGTGATGGCAATTGATTTAAATGAGTATTAACATAATTAAGACCCAGCGCTAAACATCGTCAGACCTACATCAACGTG	.	PASS	PRECISE;SVMETHOD=Snifflesv1.0.11;CHR2=chr7;END=1544953;STD_quant_start=3.366502;STD_quant_stop=6.244998;Kurtosis_quant_start=-1.167820;Kurtosis_quant_stop=-1.278107;SVTYPE=INS;SUPTYPE=AL;SVLEN=137;STRANDS=+-;RE=3;REF_strand=17;AF=0.176471	GT:DR:DV	0/0:14:3
chr7	1550136	11150	AGTTTCAAGGTTGTCATGTCACCTTTTGGGGATGAAAGTAAGAAAACCACATTTTTAATTACTGATATTTGAACCATTTTGCACT	N	.	PASS	PRECISE;SVMETHOD=Snifflesv1.0.11;CHR2=chr7;END=1550222;STD_quant_start=0.632456;STD_quant_stop=0.316228;Kurtosis_quant_start=6.983417;Kurtosis_quant_stop=6.997882;SVTYPE=DEL;SUPTYPE=AL;SVLEN=-86;STRANDS=+-;RE=13;REF_strand=21;AF=0.619048	GT:DR:DV	0/1:8:13
chr7	1576482	11151	TCCATGTTCACCTCACAAACGTGGAAAGAGCAACTTCAGACATTTAGACTCTTCACAATGTTTTTCTAAATTTGCAAGAACGCTGAACAAACGTCTAAAGAAAATGTGTTTTAGT	N	.	PASS	PRECISE;SVMETHOD=Snifflesv1.0.11;CHR2=chr7;END=1576597;STD_quant_start=0.000000;STD_quant_stop=0.316228;Kurtosis_quant_start=6.196408;Kurtosis_quant_stop=6.495238;SVTYPE=DEL;SUPTYPE=AL;SVLEN=-115;STRANDS=+-;RE=16;REF_strand=30;AF=0.533333	GT:DR:DV	0/1:14:16
chr7	1590183	11152	N	CACACACACACACACAATAAGCCACACACACACA	.	PASS	PRECISE;SVMETHOD=Snifflesv1.0.11;CHR2=chr7;END=1590183;STD_quant_start=4.500000;STD_quant_stop=6.595453;Kurtosis_quant_start=1.000000;Kurtosis_quant_stop=0.775664;SVTYPE=INS;SUPTYPE=AL;SVLEN=33;STRANDS=+-;RE=4;REF_strand=17;AF=0.235294	GT:DR:DV	0/0:13:4
chr7	1591660	11153	TGAGCTCCACCGCTGCTGATGTTTCACCACCAGGGTTCAACAAATCGTTGTACAGGACGGACTGGAAGCACAGACACAGCTTATCCAACCGTTTAATCACAGCACGGCTCCAGA	N	.	PASS	IMPRECISE;SVMETHOD=Snifflesv1.0.11;CHR2=chr7;END=1591774;STD_quant_start=12.922848;STD_quant_stop=27.718826;Kurtosis_quant_start=1.794638;Kurtosis_quant_stop=1.877927;SVTYPE=DEL;SUPTYPE=AL;SVLEN=-114;STRANDS=+-;RE=9;REF_strand=19;AF=0.473684	GT:DR:DV	0/1:10:9
chr7	1594938	11154	N	TTGTAAATCAGAGACAATAAACTGTTATTTCAGA	.	PASS	PRECISE;SVMETHOD=Snifflesv1.0.11;CHR2=chr7;END=1594938;STD_quant_start=0.000000;STD_quant_stop=1.000000;Kurtosis_quant_start=3.859504;Kurtosis_quant_stop=-1.646397;SVTYPE=INS;SUPTYPE=AL;SVLEN=34;STRANDS=+-;RE=16;REF_strand=20;AF=0.8	GT:DR:DV	0/1:4:16
chr7	1616991	11155	N	CTCCTTTCCTCCATCCTCCTCTCCCTCCATCCCCCTCCCTCCTCTCCCTCCATCATCCTCCCTCTCTCCCTCCATCCTCCTCTCTCCCTCCATCCCTCCTCTCCTCCCTCTCCTCCATCTCTCCTCTCTCCCTCCATCCTCCTCTCTCCCTCCATCCCCCTCCTCCTCTCCTCCATCCTCCCTCTCCCTCTCCATCCCTCCTCCTCTTCCTCCCTCTCTCTCCCTCCATCCCTCCCTCTCTCTCTCCTCCATCCTCCTCTCCCTCCTCTCCTCCATCCCCCT	.	PASS	IMPRECISE;SVMETHOD=Snifflesv1.0.11;CHR2=chr7;END=1616991;STD_quant_start=32.460232;STD_quant_stop=50.414945;Kurtosis_quant_start=-0.047078;Kurtosis_quant_stop=-0.298242;SVTYPE=INS;SUPTYPE=AL;SVLEN=282;STRANDS=+-;RE=3;REF_strand=12;AF=0.25	GT:DR:DV	0/0:9:3
chr7	1622005	11156	N	ATGTTACTTTTATGTGGTTAAGATTATAAAAAACAAATAT	.	PASS	PRECISE;SVMETHOD=Snifflesv1.0.11;CHR2=chr7;END=1622007;STD_quant_start=1.903943;STD_quant_stop=3.201562;Kurtosis_quant_start=3.097503;Kurtosis_quant_stop=0.295657;SVTYPE=INS;SUPTYPE=AL;SVLEN=34;STRANDS=+-;RE=8;REF_strand=21;AF=0.380952	GT:DR:DV	0/1:13:8
chr7	1629404	11157	N	AGGGAAATTCTTGCAGGTGTAAATTATATAACAGGCAATTATTTAACACACTGCTATGTGTGGAGAGTGTAATTATGCGTTAGCTAGTTCTTACAGGGTAACTCGTGAGCTACGCGAACAGTTTCCTTGAAGCTTATCATTCTTGTACTAAGCCAAGCTTAAACACATGACAGGTGACGCTTGGGTGGTAAACGAAAACTGAATATGTGAATTCATGTTG	.	PASS	IMPRECISE;SVMETHOD=Snifflesv1.0.11;CHR2=chr7;END=1629404;STD_quant_start=15.612495;STD_quant_stop=14.295978;Kurtosis_quant_start=-1.779670;Kurtosis_quant_stop=0.305464;SVTYPE=INS;SUPTYPE=AL;SVLEN=204;STRANDS=+-;RE=8;REF_strand=19;AF=0.421053	GT:DR:DV	0/1:11:8
chr7	1629533	11158	TGGACAGAGCACCGATGATGGTGCTGTTGTGGCGTTTGGAC	N	.	PASS	IMPRECISE;SVMETHOD=Snifflesv1.0.11;CHR2=chr7;END=1629574;STD_quant_start=13.247641;STD_quant_stop=14.180973;Kurtosis_quant_start=-1.300583;Kurtosis_quant_stop=-1.008011;SVTYPE=DEL;SUPTYPE=AL;SVLEN=-41;STRANDS=+-;RE=11;REF_strand=19;AF=0.578947	GT:DR:DV	0/1:8:11
chr7	1645029	11159	N	CCTCAAAAAATACGGTTGTATTGCCAGGATCAATATTCCAGAG	.	PASS	PRECISE;SVMETHOD=Snifflesv1.0.11;CHR2=chr7;END=1645032;STD_quant_start=5.244044;STD_quant_stop=6.892024;Kurtosis_quant_start=-1.666446;Kurtosis_quant_stop=0.194903;SVTYPE=INS;SUPTYPE=AL;SVLEN=35;STRANDS=+-;RE=4;REF_strand=27;AF=0.148148	GT:DR:DV	0/0:23:4
chr7	1660224	11160	N	ACACATTACCATCTGCAGAACTCTAAGACTGGAGAGATGATGTGTGTTAAAGGAGAAGAGAATCCATCACCATAGACACATCATATTAACTAAATCAG	.	PASS	IMPRECISE;SVMETHOD=Snifflesv1.0.11;CHR2=chr7;END=1660224;STD_quant_start=1.732051;STD_quant_stop=10.392305;Kurtosis_quant_start=0.000000;Kurtosis_quant_stop=0.000000;SVTYPE=INS;SUPTYPE=AL;SVLEN=116;STRANDS=+-;RE=3;REF_strand=17;AF=0.176471	GT:DR:DV	0/0:14:3
chr7	1661158	11161	CGCTAGAGATATATTATACAGAGGACACATATATAGATATATTATATGCCATTATTGGATACACGC	N	.	PASS	IMPRECISE;SVMETHOD=Snifflesv1.0.11;CHR2=chr7;END=1661224;STD_quant_start=28.343136;STD_quant_stop=25.645013;Kurtosis_quant_start=-0.022323;Kurtosis_quant_stop=-1.177389;SVTYPE=DEL;SUPTYPE=AL;SVLEN=-66;STRANDS=+-;RE=3;REF_strand=12;AF=0.25	GT:DR:DV	0/0:9:3
chr7	1661341	11162	GGGCTGATATAGGATTAGGGGGGGGGACATATATTATTAGATATATATATATATACATATAGACACGCTATTAGAGCATATATATATATATATATATCATATATATATATATACATATATATATATATTGCTATATATATAGACATACATATAGATCACATATATATATATATACATATTATATATATATATAGATATATATATATATATATATATATAGATATATAGCCCATACACATTATATTATATACATACACATATATACATATACATACATATATATATATATTATATATATATATATATATATATATACACAAATAAATACTCATAACCTAATGAATAGTTATACATTATATACATATATACAGAACTAAATATCAATAAATATGTGAATACAAACAAATCTTCAGATATATATATATATATTACACAATATATATATATATATATATATATATATATATATATATATATATATATATACATATATATATATATATATATATATATATATATATATATATATATATATATATATATATATATACATATATATATCATATATATATATATATATATATATATATATATATATATATATATATATATATATATATATATATATATATATATATATATATAGACAGAGACATATATATATATATATATATTTTATATATATATATATATATATATATATATATATATATATATATATATATATATATATATATATATATATATATAGATATATATATATATATATATATATATATATAT	N	.	PASS	IMPRECISE;SVMETHOD=Snifflesv1.0.11;CHR2=chr7;END=1662301;STD_quant_start=484.895178;STD_quant_stop=434.079102;Kurtosis_quant_start=-0.254654;Kurtosis_quant_stop=-0.137090;SVTYPE=DEL;SUPTYPE=AL,SR;SVLEN=-960;STRANDS=+-;RE=3;REF_strand=13;AF=0.230769	GT:DR:DV	0/0:10:3
chr7	1680317	11163	N	ACCCATCTGTCTGTCTGTCTGTCCACAGATCTGTCTGTCCAGATCCAGATCTGTCTGTCTGT	.	PASS	IMPRECISE;SVMETHOD=Snifflesv1.0.11;CHR2=chr7;END=1680326;STD_quant_start=14.304720;STD_quant_stop=22.082233;Kurtosis_quant_start=-1.476570;Kurtosis_quant_stop=-0.683990;SVTYPE=INS;SUPTYPE=AL;SVLEN=55;STRANDS=+-;RE=8;REF_strand=21;AF=0.380952	GT:DR:DV	0/1:13:8
chr7	1695801	11164	ACACACACACACACACACACACACACACACACAC	N	.	PASS	IMPRECISE;SVMETHOD=Snifflesv1.0.11;CHR2=chr7;END=1695838;STD_quant_start=12.509996;STD_quant_stop=11.124298;Kurtosis_quant_start=0.987241;Kurtosis_quant_stop=0.198678;SVTYPE=DEL;SUPTYPE=AL;SVLEN=-37;STRANDS=+-;RE=4;REF_strand=17;AF=0.235294	GT:DR:DV	0/0:13:4
chr7	1704683	11165	AGAGAGAGAGGGAGAGAGAGAGAGAGAGAGAGAGAGAGAGAGAGAGAGAGAGAGAGAGAGAGAGAGAGAGAGAGAGAGAGAGGAGAGAGAGAGAGAGAGAGAGAGAGAGAGAGAGAGAGAGAGAGAGGGAGAGAGAGAGAGATC	N	.	PASS	IMPRECISE;SVMETHOD=Snifflesv1.0.11;CHR2=chr7;END=1704811;STD_quant_start=37.461091;STD_quant_stop=61.892380;Kurtosis_quant_start=-0.859050;Kurtosis_quant_stop=-0.130681;SVTYPE=DEL;SUPTYPE=AL;SVLEN=-128;STRANDS=+-;RE=3;REF_strand=17;AF=0.176471	GT:DR:DV	0/0:14:3
chr7	1707811	11166	GAGCAGTTTCCAACCACCGGATTCTTTCTTTTCTTGTTTGAGCGCAGCGACGGGGGAGATGTGCGTCTTGTGGTTTGTTGTTTTTTCGTTCGAAAACTTGAGAAAAATAGAGAAAGCTCTAAAGTCATTTCAGAGAAAACCTTGGGAGGACGTTTCACTTAAAACATGACAAGTACATGAAGGACATTAACGT	N	.	PASS	PRECISE;SVMETHOD=Snifflesv1.0.11;CHR2=chr7;END=1708003;STD_quant_start=9.407444;STD_quant_stop=4.555217;Kurtosis_quant_start=2.422005;Kurtosis_quant_stop=0.173175;SVTYPE=DEL;SUPTYPE=AL;SVLEN=-192;STRANDS=+-;RE=8;REF_strand=20;AF=0.4	GT:DR:DV	0/1:12:8
chr7	1711501	11167	GAGGAGGAGGAGGAGGAGGAGGAGGAGGAGGAGGAGGAAGAGGAAGAG	N	.	PASS	PRECISE;SVMETHOD=Snifflesv1.0.11;CHR2=chr7;END=1711548;STD_quant_start=4.654747;STD_quant_stop=5.944185;Kurtosis_quant_start=-0.090888;Kurtosis_quant_stop=-1.081346;SVTYPE=DEL;SUPTYPE=AL;SVLEN=-47;STRANDS=+-;RE=3;REF_strand=13;AF=0.230769	GT:DR:DV	0/0:10:3
chr7	1715064	11168	TGTGTGTGTGTGTGTGTGTGTGTGTGTGTGTGTGTGTGTGTGTGTGTGT	N	.	PASS	IMPRECISE;SVMETHOD=Snifflesv1.0.11;CHR2=chr7;END=1715113;STD_quant_start=15.450381;STD_quant_stop=18.520259;Kurtosis_quant_start=-0.058321;Kurtosis_quant_stop=0.213516;SVTYPE=DEL;SUPTYPE=AL;SVLEN=-49;STRANDS=+-;RE=7;REF_strand=23;AF=0.304348	GT:DR:DV	0/1:16:7
chr7	1717638	11169	AGGGCGTTAACAAGGTGGCCCGTGAAACACGATTTACGAT	N	.	PASS	PRECISE;SVMETHOD=Snifflesv1.0.11;CHR2=chr7;END=1717678;STD_quant_start=2.280351;STD_quant_stop=0.894427;Kurtosis_quant_start=1.630178;Kurtosis_quant_stop=2.000000;SVTYPE=DEL;SUPTYPE=AL;SVLEN=-40;STRANDS=+-;RE=5;REF_strand=22;AF=0.227273	GT:DR:DV	0/0:17:5
chr7	1720683	11170	ACACACACACACACACACACACACACACACACACCACACACACACACACACACACACACACACACACACACACACACACACACACACACACACTCACACACAACACACACACACACACACGCATTCACGTTATCACAATAATAATAATACACACACACACACACACTCACACTCACACACACACACACACACACACACACACACACACACACACGCACACGCACACTGACACACACGCACACACACCATCTACACTCACACACCACACACACACACACACACACA	N	.	PASS	IMPRECISE;SVMETHOD=Snifflesv1.0.11;CHR2=chr7;END=1720923;STD_quant_start=101.068665;STD_quant_stop=53.678441;Kurtosis_quant_start=-0.690845;Kurtosis_quant_stop=-0.295410;SVTYPE=DEL;SUPTYPE=AL;SVLEN=-240;STRANDS=+-;RE=8;REF_strand=22;AF=0.363636	GT:DR:DV	0/1:14:8
chr7	1727209	11171	TTAAATAAAGATATTGAAATAGACATTTCACGTTTGACTGTTGTTTTAACCATGTTGACGTCCTCACTCTGACGAAAACGTACGATGTCGGTCTGGAGCTGATGAGGCTTCACTCCTATGTGGTGTG	N	.	PASS	PRECISE;SVMETHOD=Snifflesv1.0.11;CHR2=chr7;END=1727336;STD_quant_start=0.942809;STD_quant_stop=2.603417;Kurtosis_quant_start=-0.187500;Kurtosis_quant_stop=-0.211234;SVTYPE=DEL;SUPTYPE=AL;SVLEN=-127;STRANDS=+-;RE=9;REF_strand=19;AF=0.473684	GT:DR:DV	0/1:10:9
chr7	1728512	11172	ACGGCTTCATAATAACATAGTGATGTCTCCATCGTGTGTTTATTGTG	N	.	PASS	IMPRECISE;SVMETHOD=Snifflesv1.0.11;CHR2=chr7;END=1728559;STD_quant_start=6.989788;STD_quant_stop=11.012979;Kurtosis_quant_start=2.091464;Kurtosis_quant_stop=3.869012;SVTYPE=DEL;SUPTYPE=AL;SVLEN=-47;STRANDS=+-;RE=7;REF_strand=17;AF=0.411765	GT:DR:DV	0/1:10:7
chr7	1737698	11173	GAGAGAGAGAGAGAGGAGAGGGGGAGGAGAGAGAGAGG	N	.	PASS	IMPRECISE;SVMETHOD=Snifflesv1.0.11;CHR2=chr7;END=1737788;STD_quant_start=31.340070;STD_quant_stop=26.962938;Kurtosis_quant_start=-1.423724;Kurtosis_quant_stop=-0.063765;SVTYPE=DEL;SUPTYPE=AL,NR;SVLEN=-90;STRANDS=+-;RE=5;REF_strand=17;AF=0.294118	GT:DR:DV	0/0:12:5
chr7	1741422	11174	N	CTCCATGACAACAATCTTTCATGCAGCTGGACG	.	PASS	PRECISE;SVMETHOD=Snifflesv1.0.11;CHR2=chr7;END=1741423;STD_quant_start=0.547723;STD_quant_stop=1.224745;Kurtosis_quant_start=-1.866667;Kurtosis_quant_stop=-0.594753;SVTYPE=INS;SUPTYPE=AL;SVLEN=35;STRANDS=+-;RE=19;REF_strand=24;AF=0.791667	GT:DR:DV	0/1:5:19
chr7	1753437	11175	GCGACTCAACGAGAAGACACAAAACAACACAAAGAAAAACTG	N	.	PASS	PRECISE;SVMETHOD=Snifflesv1.0.11;CHR2=chr7;END=1753481;STD_quant_start=7.713624;STD_quant_stop=9.280356;Kurtosis_quant_start=-1.092649;Kurtosis_quant_stop=-1.073125;SVTYPE=DEL;SUPTYPE=AL;SVLEN=-44;STRANDS=+-;RE=8;REF_strand=25;AF=0.32	GT:DR:DV	0/1:17:8
chr7	1753586	11176	N	<DEL>	.	PASS	PRECISE;SVMETHOD=Snifflesv1.0.11;CHR2=chr7;END=1777725;STD_quant_start=0.632456;STD_quant_stop=0.707107;Kurtosis_quant_start=6.911749;Kurtosis_quant_stop=4.739441;SVTYPE=DEL;SUPTYPE=SR;SVLEN=-24139;STRANDS=+-;RE=11;REF_strand=16;AF=0.6875	GT:DR:DV	0/1:5:11
chr7	1755013	11177	N	<DEL>	.	PASS	PRECISE;SVMETHOD=Snifflesv1.0.11;CHR2=chr7;END=1777724;STD_quant_start=0.000000;STD_quant_stop=0.577350;Kurtosis_quant_start=-nan;Kurtosis_quant_stop=0.000000;SVTYPE=DEL;SUPTYPE=SR;SVLEN=-22711;STRANDS=+-;RE=3;REF_strand=19;AF=0.157895	GT:DR:DV	0/0:16:3
chr7	1786926	11178	N	<DEL>	.	PASS	IMPRECISE;SVMETHOD=Snifflesv1.0.11;CHR2=chr7;END=1788553;STD_quant_start=155.015053;STD_quant_stop=80.866145;Kurtosis_quant_start=-0.350356;Kurtosis_quant_stop=-1.058770;SVTYPE=DEL;SUPTYPE=SR;SVLEN=-1627;STRANDS=+-;RE=3;REF_strand=19;AF=0.157895	GT:DR:DV	0/0:16:3
chr7	1792420	11179	N	CATGCGTTCTTTATTTTTGCTGCTCGACATTTGTATCAAAA	.	PASS	PRECISE;SVMETHOD=Snifflesv1.0.11;CHR2=chr7;END=1792423;STD_quant_start=3.316625;STD_quant_stop=3.701351;Kurtosis_quant_start=-0.904579;Kurtosis_quant_stop=-1.118009;SVTYPE=INS;SUPTYPE=AL;SVLEN=38;STRANDS=+-;RE=13;REF_strand=25;AF=0.52	GT:DR:DV	0/1:12:13
chr7	1795973	11180	TGTGTGTGTGTGTGTGTGTGTGTGTGTGTGTGTGT	N	.	PASS	IMPRECISE;SVMETHOD=Snifflesv1.0.11;CHR2=chr7;END=1796008;STD_quant_start=10.082989;STD_quant_stop=16.782928;Kurtosis_quant_start=-0.809073;Kurtosis_quant_stop=-1.468217;SVTYPE=DEL;SUPTYPE=AL;SVLEN=-35;STRANDS=+-;RE=3;REF_strand=28;AF=0.107143	GT:DR:DV	0/0:25:3
chr7	1806348	11181	CGAGGGAGAGGGAGGGATGAGGAGGGATGAGGGAGGATGAGGGAGGGATGAGGGAG	N	.	PASS	PRECISE;SVMETHOD=Snifflesv1.0.11;CHR2=chr7;END=1806407;STD_quant_start=2.708013;STD_quant_stop=2.915476;Kurtosis_quant_start=-1.450413;Kurtosis_quant_stop=-1.442907;SVTYPE=DEL;SUPTYPE=AL;SVLEN=-59;STRANDS=+-;RE=6;REF_strand=21;AF=0.285714	GT:DR:DV	0/0:15:6
chr7	1818536	11182	CCTCCTCCCTCCTCCCCTCCCTCCTCTACTCCTCCA	N	.	PASS	PRECISE;SVMETHOD=Snifflesv1.0.11;CHR2=chr7;END=1818573;STD_quant_start=7.224957;STD_quant_stop=9.044335;Kurtosis_quant_start=-0.607708;Kurtosis_quant_stop=-1.133146;SVTYPE=DEL;SUPTYPE=AL;SVLEN=-37;STRANDS=+-;RE=14;REF_strand=31;AF=0.451613	GT:DR:DV	0/1:17:14
chr7	1824585	11183	ACACACACACACACACACACACACACGCACACACACA	N	.	PASS	PRECISE;SVMETHOD=Snifflesv1.0.11;CHR2=chr7;END=1824622;STD_quant_start=1.154701;STD_quant_stop=1.154701;Kurtosis_quant_start=0.000000;Kurtosis_quant_stop=0.000000;SVTYPE=DEL;SUPTYPE=AL;SVLEN=-37;STRANDS=+-;RE=3;REF_strand=22;AF=0.136364	GT:DR:DV	0/0:19:3
chr7	1830121	11184	TGTGTGTGTGTGTGTGTGTGTGTGTGTGTGT	N	.	PASS	PRECISE;SVMETHOD=Snifflesv1.0.11;CHR2=chr7;END=1830152;STD_quant_start=8.326664;STD_quant_stop=9.036961;Kurtosis_quant_start=-1.278107;Kurtosis_quant_stop=-0.960000;SVTYPE=DEL;SUPTYPE=AL;SVLEN=-31;STRANDS=+-;RE=3;REF_strand=25;AF=0.12	GT:DR:DV	0/0:22:3
chr7	1845585	11185	CACACACACACACACACACTCACACACACACACACACACACACACACACACACACACACACACACACACACACACACACACACACACACACACACACACACACACACA	N	.	PASS	PRECISE;SVMETHOD=Snifflesv1.0.11;CHR2=chr7;END=1845688;STD_quant_start=0.948683;STD_quant_stop=2.683282;Kurtosis_quant_start=2.478630;Kurtosis_quant_stop=2.565659;SVTYPE=DEL;SUPTYPE=AL;SVLEN=-103;STRANDS=+-;RE=14;REF_strand=39;AF=0.358974	GT:DR:DV	0/1:25:14
chr7	1847755	11186	N	ACACACACACACAATAATATATTCACACAAT	.	PASS	IMPRECISE;SVMETHOD=Snifflesv1.0.11;CHR2=chr7;END=1847755;STD_quant_start=5.773503;STD_quant_stop=10.408330;Kurtosis_quant_start=-0.000000;Kurtosis_quant_stop=-0.018405;SVTYPE=INS;SUPTYPE=AL;SVLEN=32;STRANDS=+-;RE=3;REF_strand=39;AF=0.0769231	GT:DR:DV	0/0:36:3
chr7	1853881	11187	N	GTTGTTGTGTCAGGCGAATCTGACCCAGAAAA	.	PASS	PRECISE;SVMETHOD=Snifflesv1.0.11;CHR2=chr7;END=1853885;STD_quant_start=9.539392;STD_quant_stop=9.513149;Kurtosis_quant_start=-0.904118;Kurtosis_quant_stop=0.977962;SVTYPE=INS;SUPTYPE=AL;SVLEN=33;STRANDS=+-;RE=4;REF_strand=26;AF=0.153846	GT:DR:DV	0/0:22:4
chr7	1855776	11188	CACTTCATCAAGTCATTGATGAGTTTCATCCTCTTCATCATGTCACTGATCAGTTTCATCCTCTTCATCATGTCACTGATCAGTTTCATCCTCTTCATCATGTCACTGATCAGTTTCATCCTCTTCATCATGTCATTAATGAGTTTCATCCTCTTCATCATGTCACTGGTGAGTTTCATCCTCTTCATCATGTCATTAATGAGTTTCATCCTCTTCATCATGTCATTAATGAGTTTCATCCTCTTCATCATGTCACTGGTGAGTTTCATCCTCTTCATCATGTCACTGATCAGTTTCATCCTCTTCATCATGTCACTGATCAGTTTCATCCTCTTCATCGTGTCATTAATGAGTTTCATCCT	N	.	PASS	IMPRECISE;SVMETHOD=Snifflesv1.0.11;CHR2=chr7;END=1856145;STD_quant_start=162.199337;STD_quant_stop=137.993659;Kurtosis_quant_start=0.565917;Kurtosis_quant_stop=-1.494254;SVTYPE=DEL;SUPTYPE=AL;SVLEN=-369;STRANDS=+-;RE=8;REF_strand=26;AF=0.307692	GT:DR:DV	0/1:18:8
chr7	1869801	11189	GCCGGCGCCTCCCGTCCTGAGGAGGCCCCGCCTCCGTCCTGAGGAGGCGCCGCCGGCCTCCGTCCTGAGGAGGCGCCGCCCGGCCTCCGTTCTGAGGAGGCGCCGGGCGGCGCCCCGTCCTGGCCTGCC	N	.	PASS	PRECISE;SVMETHOD=Snifflesv1.0.11;CHR2=chr7;END=1869928;STD_quant_start=5.205766;STD_quant_stop=4.527693;Kurtosis_quant_start=1.244169;Kurtosis_quant_stop=-0.605927;SVTYPE=DEL;SUPTYPE=AL;SVLEN=-127;STRANDS=+-;RE=14;REF_strand=27;AF=0.518519	GT:DR:DV	0/1:13:14
chr7	1869897	11190	N	AGGAAGCGCCGGCTGACCTCCCGTCCCTGAGGAGAA	.	PASS	IMPRECISE;SVMETHOD=Snifflesv1.0.11;CHR2=chr7;END=1869898;STD_quant_start=30.192714;STD_quant_stop=29.571946;Kurtosis_quant_start=0.824400;Kurtosis_quant_stop=-0.782760;SVTYPE=INS;SUPTYPE=AL;SVLEN=64;STRANDS=+-;RE=12;REF_strand=27;AF=0.444444	GT:DR:DV	0/1:15:12
chr7	1882337	11191	ACACACACACACACACACACACACACACACACACACACACACACAAAACTGCAGGA	N	.	PASS	IMPRECISE;SVMETHOD=Snifflesv1.0.11;CHR2=chr7;END=1882397;STD_quant_start=10.683766;STD_quant_stop=20.413581;Kurtosis_quant_start=0.038098;Kurtosis_quant_stop=0.559252;SVTYPE=DEL;SUPTYPE=AL;SVLEN=-60;STRANDS=+-;RE=7;REF_strand=23;AF=0.304348	GT:DR:DV	0/1:16:7
chr7	1906710	11192	AGAGAGAGAGAGAAGAGAGACACAGAGAGAGAGAGAGAGAGAGAGAGAGAGAGAGAGAGAGAGAGAGAGAGAGACAGAGAGAGAGA	N	.	PASS	PRECISE;SVMETHOD=Snifflesv1.0.11;CHR2=chr7;END=1906785;STD_quant_start=7.302967;STD_quant_stop=6.350853;Kurtosis_quant_start=-0.540000;Kurtosis_quant_stop=-0.000000;SVTYPE=DEL;SUPTYPE=AL;SVLEN=-75;STRANDS=+-;RE=3;REF_strand=13;AF=0.230769	GT:DR:DV	0/0:10:3
chr7	1918855	11193	N	CCAGGGAAACAAAAAATCCATGTTTTAATTCGTAGGTCA	.	PASS	PRECISE;SVMETHOD=Snifflesv1.0.11;CHR2=chr7;END=1918855;STD_quant_start=0.000000;STD_quant_stop=0.894427;Kurtosis_quant_start=-nan;Kurtosis_quant_stop=-1.750000;SVTYPE=INS;SUPTYPE=AL;SVLEN=38;STRANDS=+-;RE=5;REF_strand=15;AF=0.333333	GT:DR:DV	0/1:10:5
chr7	1936443	11194	N	CAACTGAGCTGATCACAAATTCCGCTCAAACACAAAGACCACACCCGCACCAATACTGAACTGTCAGACACCATCAGACAAGTGACAATGCCTGCCCATGCCTCTTTAAAGCACTTTAACTGTCCAACTGGAAAACCCCATCCTGGGTCCAATCTTACATATACATATACATACACATATATATATATATATATATATATATATATGTATATATATATATATACACTAAGTACAGCATATATATATATACACTGCATATATACATATACATATATACACACATATACATATATATGCATATATATATACATATACATATACACTACATACATATATACATACATGCATACACACATACACACACAACGCCACACACACACCCACACACACACACACACACACACACACACACCACATTGACACACACACACACACACACACAATAACGCCACACACACACCACACACACCACACACACACACACACACACACACACACACACACACACCACACACACATACACACACACCACCACACCACACGCCACACACACACACACACACACACACACACACACACACACACACATACTACACACACATGCACACACATACACATACATTTTCACATATTACACATACATATGCATACATTACATATACATATTATGCACATATTATTACATATTACATACATATTATGCATATATATATACATATATATATATATATATATATATATGCATATATATATATATATATATATATATATATATATGTATATATATATATATATATATATATATATAG	.	PASS	IMPRECISE;SVMETHOD=Snifflesv1.0.11;CHR2=chr7;END=1936443;STD_quant_start=193.850458;STD_quant_stop=421.049641;Kurtosis_quant_start=-1.033779;Kurtosis_quant_stop=0.999199;SVTYPE=INS;SUPTYPE=AL,SR;SVLEN=1160;STRANDS=+-;RE=5;REF_strand=25;AF=0.2	GT:DR:DV	0/0:20:5
chr7	1972664	11195	CCAATGCGTGGGGTCCTCCAACCCAAATTTGTTGTGA	N	.	PASS	PRECISE;SVMETHOD=Snifflesv1.0.11;CHR2=chr7;END=1972702;STD_quant_start=3.065942;STD_quant_stop=4.732864;Kurtosis_quant_start=3.680579;Kurtosis_quant_stop=2.429597;SVTYPE=DEL;SUPTYPE=AL;SVLEN=-38;STRANDS=+-;RE=14;REF_strand=19;AF=0.736842	GT:DR:DV	0/1:5:14
chr7	1972795	11196	N	AAACGTGTTGGAGTCACAGGTCTGAGATGGGGTCCTGGCCTCCAAACCCAAAGGTGCTAAAATGTGATCCACCTAGCCGCACAGTGATTTGTAACTCTGCTCAGATTTTATCATGAACAGAGGCTCTTTGTTTGGGTTACATGTGTGGCTCCAAACCCATGAGGAGTGACAGCAGACCAGGCTGGAAGCTGGGAGGCCTGCAGACACATAACTGCTGCACAATCATTGGCATCACTCCAGCCCCACCTGAGCCAGGACTGCCTTGAAACATCAACAAAAAAAAGGGCCTTTAACCTTGCCCAAGCCATTCACTGAATCACACTGTCAGCATCCTCCCGTACCCGGAAACTCCAGGACACCTCAACCCTGAACGTACAAACAGAATGGCAGACACCCACACAAGAACCAACATCAAAGGGCAGCCATGTATATATATATATATATATAATATATATATATATATACACGGGAGCATATATATATATATACTCATATATATATATACATCAGCATATCAGTATATATATATATATATAATGGCATATTAATGCTATATATATATATACATAATGTATATATACACGCATATACACGCACATGCTAATGCTATCGCTATATATACAATGCTAACAAAGCACACTATCACACGGCATACATATATAAGAATGGCCTATCTAACGTGCTATCTATACAAGGTCACACTCATATATATATATACATACATATATATATATATATACACGTATATATATATATATACATATACATACACACATATACATACATATATACATACACGTATACAGTTGTCATACAAGAAGAGCATATATAACGCATATACACTACATACACGCATATATATATATATATATACATATATATATTACATACATAACATATATATATACATCGCCATAATATATATATATATATATATATACACGCATATAAGGTCATACATATATACATATACACACGCTATCATCACATATATTAATGCTAATGCTAACGCTAATGCATATATATATATACCATATATAATATGGTTATACACCGCATAGCATACACGACATATATATTAATACACGCATATATATATATATATAAGGCATACAATTAAGTTATTGGTTAATGCATATATATATATAATGCTAATGCACGTATATCGCTAATCGTTATATGGTTAATGCAATGCTAATGCTAATTTTAATGCGACGTGCACGCTATCGCCATCGTATATATATATATATATCATATACCTATATATATATATATATGACGTTATATATATGTTATATATATATATATACATCATATATATGGTTATCATATATATATATATATATAATGTTATATATATATAATGGCATACGCATATATTTGTTATTATATCGTATATATCGGTATATATAATTTATATATATATATATATATTAATGGTATTTATATATATATATATGGGTTATATATATATATATATATATGGGTTATCATATTGTATATATATATATATGGTTATATATATATATATATATATCGTATATATATATATCGTTATATATAAGATATATACTGCATATCGTATATATATTGTTCCGCCGCCGTTCAAAGGGTA	.	PASS	IMPRECISE;SVMETHOD=Snifflesv1.0.11;CHR2=chr7;END=1972795;STD_quant_start=242.201707;STD_quant_stop=450.219576;Kurtosis_quant_start=-0.205234;Kurtosis_quant_stop=-0.027588;SVTYPE=INS;SUPTYPE=AL,SR;SVLEN=2310;STRANDS=+-;RE=3;REF_strand=17;AF=0.176471	GT:DR:DV	0/0:14:3
chr7	1981754	11197	N	TCATGAAATAACCTATGTGACTCAACTGCATTTTCTTTTTTCTTTTCTGCA	.	PASS	PRECISE;SVMETHOD=Snifflesv1.0.11;CHR2=chr7;END=1981754;STD_quant_start=0.894427;STD_quant_stop=3.286335;Kurtosis_quant_start=6.993753;Kurtosis_quant_stop=6.923047;SVTYPE=INS;SUPTYPE=AL;SVLEN=44;STRANDS=+-;RE=11;REF_strand=27;AF=0.407407	GT:DR:DV	0/1:16:11
chr7	1982962	11198	AAATTGCGTGTGTGTTTCTATGTGTCGTGTGTGTGTGTGTGTGTGTGTGTGTGTGT	N	.	PASS	PRECISE;SVMETHOD=Snifflesv1.0.11;CHR2=chr7;END=1983026;STD_quant_start=5.770615;STD_quant_stop=6.549809;Kurtosis_quant_start=-0.846946;Kurtosis_quant_stop=1.027785;SVTYPE=DEL;SUPTYPE=AL;SVLEN=-64;STRANDS=+-;RE=16;REF_strand=29;AF=0.551724	GT:DR:DV	0/1:13:16
chr7	2002736	11199	N	TATATATATATATATATATATATATATATATATATATATATATATATATATATATATATATATATATATACTATCTCACTATATATATA	.	PASS	PRECISE;SVMETHOD=Snifflesv1.0.11;CHR2=chr7;END=2002736;STD_quant_start=1.154701;STD_quant_stop=5.597619;Kurtosis_quant_start=0.000000;Kurtosis_quant_stop=-1.383205;SVTYPE=INS;SUPTYPE=AL;SVLEN=89;STRANDS=+-;RE=6;REF_strand=21;AF=0.285714	GT:DR:DV	0/0:15:6
chr7	2024316	11200	ACACACACACACACACACACACACACACACACACACACACACACACACACACAGAGAGAGAGAGAG	N	.	PASS	IMPRECISE;SVMETHOD=Snifflesv1.0.11;CHR2=chr7;END=2024382;STD_quant_start=22.456625;STD_quant_stop=34.828150;Kurtosis_quant_start=-1.480353;Kurtosis_quant_stop=-2.017193;SVTYPE=DEL;SUPTYPE=AL;SVLEN=-66;STRANDS=+-;RE=15;REF_strand=21;AF=0.714286	GT:DR:DV	0/1:6:15
chr7	2034311	11201	CACACACACACACACACACACACACACACAC	N	.	PASS	IMPRECISE;SVMETHOD=Snifflesv1.0.11;CHR2=chr7;END=2034367;STD_quant_start=26.241665;STD_quant_stop=28.814059;Kurtosis_quant_start=-1.807555;Kurtosis_quant_stop=0.168166;SVTYPE=DEL;SUPTYPE=AL;SVLEN=-56;STRANDS=+-;RE=8;REF_strand=23;AF=0.347826	GT:DR:DV	0/1:15:8
chr7	2042209	11202	TGTGTGTGTGTGTGTGTGTGTGAGTGTCTATCTGTTTCCTCATTAACTCACCTGTGTGTGTGTGTGTGTGGTGTGTGTGTTT	N	.	PASS	IMPRECISE;SVMETHOD=Snifflesv1.0.11;CHR2=chr7;END=2042303;STD_quant_start=16.532796;STD_quant_stop=4.082483;Kurtosis_quant_start=-0.868626;Kurtosis_quant_stop=-0.117600;SVTYPE=DEL;SUPTYPE=AL;SVLEN=-94;STRANDS=+-;RE=3;REF_strand=17;AF=0.176471	GT:DR:DV	0/0:14:3
chr7	2042300	11203	N	GACTCAAAACTTCGTCTCCACTCTGCAAATCTAAAGCAAC	.	PASS	IMPRECISE;SVMETHOD=Snifflesv1.0.11;CHR2=chr7;END=2042302;STD_quant_start=10.421132;STD_quant_stop=14.049911;Kurtosis_quant_start=1.747159;Kurtosis_quant_stop=1.741780;SVTYPE=INS;SUPTYPE=AL;SVLEN=38;STRANDS=+-;RE=5;REF_strand=17;AF=0.294118	GT:DR:DV	0/0:12:5
chr7	2052226	11204	TCCACGTCCCTGATGGGCGGAGCTCAGTCCTACGGAGGAAATGTTTACTACAACCGCTACGATTGGATGGTTCAATATTACACTAGGTTACAACTACGATATGAAACATTATATACAAACATATTATTATTTATTTTGCAACCAGGTTAACTTCAACAAGAAGCAGCTGGAAGTCGTTTGCAAACTTTAATTTTAATGTTTATTTCTGTCACACAAAAATACTTCTAAATTGAATTTGAGCTCATCGGAATATAATGTGAATATATATGAATAGAATAGTGAATATAAAATCTGCACCACAGCACTGCAGTGGGTCACATGCTGAAC	N	.	PASS	IMPRECISE;SVMETHOD=Snifflesv1.0.11;CHR2=chr7;END=2052619;STD_quant_start=0.000000;STD_quant_stop=38.105118;Kurtosis_quant_start=-nan;Kurtosis_quant_stop=0.000000;SVTYPE=DEL;SUPTYPE=AL;SVLEN=-393;STRANDS=+-;RE=3;REF_strand=14;AF=0.214286	GT:DR:DV	0/0:11:3
chr7	2059472	11205	CCCCCCCCCCCCCCCCCCCCCCCCCCCCCCCC	N	.	PASS	PRECISE;SVMETHOD=Snifflesv1.0.11;CHR2=chr7;END=2059505;STD_quant_start=1.414214;STD_quant_stop=2.081666;Kurtosis_quant_start=1.500000;Kurtosis_quant_stop=0.142012;SVTYPE=DEL;SUPTYPE=AL;SVLEN=-33;STRANDS=+-;RE=9;REF_strand=19;AF=0.473684	GT:DR:DV	0/1:10:9
chr7	2064337	11206	TGTCTCTTGTGTCGTTGTGTCTCTTTGTGGTTCGTTTGTCTCTTTGTGGTCC	N	.	PASS	PRECISE;SVMETHOD=Snifflesv1.0.11;CHR2=chr7;END=2064403;STD_quant_start=5.322906;STD_quant_stop=8.582929;Kurtosis_quant_start=-1.464913;Kurtosis_quant_stop=-0.601953;SVTYPE=DEL;SUPTYPE=AL;SVLEN=-66;STRANDS=+-;RE=3;REF_strand=13;AF=0.230769	GT:DR:DV	0/0:10:3
chr7	2064642	11207	GTCTCTTTGCAGCCCTCTGTCTCTTTGTTAGGTTGCGTTGTGTCTCTTTGTCCGTTG	N	.	PASS	IMPRECISE;SVMETHOD=Snifflesv1.0.11;CHR2=chr7;END=2064699;STD_quant_start=23.923489;STD_quant_stop=5.322906;Kurtosis_quant_start=-0.123163;Kurtosis_quant_stop=-1.464913;SVTYPE=DEL;SUPTYPE=AL;SVLEN=-57;STRANDS=+-;RE=3;REF_strand=14;AF=0.214286	GT:DR:DV	0/0:11:3
chr7	2073271	11208	AAAGTCCTTCGTTCTAGATTCTACTTCACGTAAAGTACAAAAGAACCGTGAAGTTACAACGTGTCCAAATAAAAGTGCTGTGGAAAAATGAGTCCTCACAACAACACAACATAAAGACAGTGGATTAACATCAGAGCTCAACCACACAAACTACGAGGAAAAGATACCTTCTGATAGATGATAAATAGAATAATTAAGGAACAGTTATTATAAGTAATTCCCCCACAATGTTT	N	.	PASS	PRECISE;SVMETHOD=Snifflesv1.0.11;CHR2=chr7;END=2073504;STD_quant_start=1.274755;STD_quant_stop=1.581139;Kurtosis_quant_start=1.591716;Kurtosis_quant_stop=2.440000;SVTYPE=DEL;SUPTYPE=AL;SVLEN=-233;STRANDS=+-;RE=8;REF_strand=22;AF=0.363636	GT:DR:DV	0/1:14:8
chr7	2076330	11209	GGTCCTTCTGCTTTTTGCAGTGCAATTCCAAGCTTTGGTAATTTAAACTTGCTTCCTTGCACATTGTGCTCAGGAGCTTTAATTTCCATTTCAGGTTGTTTGACTCTTACTTCTCCTTCTGAAAGAGAAACGTCAACACGTGGAGGCTCAGCACTGACTTCAGGTATTGTTACACGTGACTTTGAAAAAGAAAATTTGGGTAATGAAAATTTAGATTTTTTCACGTTTCCATCGAGTTCTACAGCAGGTGGCTCTTCCACTGAAATAACCCCTGAAGGTTCTTTGACTTTAACATCTGGAAGACAAACTTCTGCTTCCAGCT	N	.	PASS	PRECISE;SVMETHOD=Snifflesv1.0.11;CHR2=chr7;END=2076652;STD_quant_start=0.000000;STD_quant_stop=1.264911;Kurtosis_quant_start=7.000000;Kurtosis_quant_stop=6.959728;SVTYPE=DEL;SUPTYPE=AL;SVLEN=-322;STRANDS=+-;RE=13;REF_strand=25;AF=0.52	GT:DR:DV	0/1:12:13
chr7	2100977	11210	CACTTTCCTCCCAGTACAGATGCATCAGATGAGGAAGAGGGAACTTGTAACGATGCATTTAGCAAAGTTGACTTTTTATTACTGCAGCTAAGAAGGTTATGTTTTGTCTGTTATTCAGCAGGATTACACAAAAACTACAGAACAGATTATTATGATTCCACTGTGCTTCAGGAAAGAGTCCATTACATTTTGGTTTCAGATCCGGATTAACCGGCCGATCCAGGAGTTTAGTTTCACTTTCTCTGCAGCGTTTCCCTCAGAGTTCATTCTTTTTATTTCATTAATGGAAAACACTGATTTGACGCAGTGATATAGGACATTAGCAAAGAATCAATACTAAATCAAATGTAGGGGACTGATACCTAGGCGTTTGTGCAAGTTGGTGCAAATCCAATTAAATATCTGGATCTAATTCATTTAAATCTGGTTTCGAAAGGGGACTGTTGGGTCTTGGTGTTGGTCTGTGTGTTACAAACACAAAACAAACACAAAACAAAGACTGAACGATGTGTAATTATTCTTTCTTCACCATGAGACTCTTCAGGTCATTTCATCAGATAAAACAAAATACTGAAAACATCTGTGCTTGACTGTGACAGATTCCGTTTAGTATTTAAAATGGTAAATAAAGTATTTGCAATTAAAATCAACTTTCCCCTGGTAGATGTGCAGCTGAATCAG	N	.	PASS	PRECISE;SVMETHOD=Snifflesv1.0.11;CHR2=chr7;END=2101658;STD_quant_start=1.702939;STD_quant_stop=1.612452;Kurtosis_quant_start=3.078329;Kurtosis_quant_stop=5.700980;SVTYPE=DEL;SUPTYPE=AL,SR;SVLEN=-681;STRANDS=+-;RE=13;REF_strand=27;AF=0.481481	GT:DR:DV	0/1:14:13
chr7	2101880	11211	CACACACACACACACACACACACACACACACAC	N	.	PASS	IMPRECISE;SVMETHOD=Snifflesv1.0.11;CHR2=chr7;END=2101915;STD_quant_start=11.575837;STD_quant_stop=18.365729;Kurtosis_quant_start=4.855186;Kurtosis_quant_stop=3.935137;SVTYPE=DEL;SUPTYPE=AL;SVLEN=-35;STRANDS=+-;RE=12;REF_strand=26;AF=0.461538	GT:DR:DV	0/1:14:12
chr7	2105997	11212	N	GGAATGGTCGATCTCTCCTATCGTGTATCTATCTGTCTATCTA	.	PASS	PRECISE;SVMETHOD=Snifflesv1.0.11;CHR2=chr7;END=2105998;STD_quant_start=0.816497;STD_quant_stop=9.609024;Kurtosis_quant_start=-1.500000;Kurtosis_quant_stop=-1.241460;SVTYPE=INS;SUPTYPE=AL;SVLEN=43;STRANDS=+-;RE=3;REF_strand=21;AF=0.142857	GT:DR:DV	0/0:18:3
chr7	2106622	11213	TTTATCTGTGGTTCTATCTATCTATCTGTCTCTCTAACTGTCAGGGTTATCTATCTAAATATCTGTCCCTGTGTCCACACAGATGAACACAGAGGAAATGCAGAGCATTGTCATG	N	.	PASS	IMPRECISE;SVMETHOD=Snifflesv1.0.11;CHR2=chr7;END=2106740;STD_quant_start=12.585706;STD_quant_stop=14.049911;Kurtosis_quant_start=0.666251;Kurtosis_quant_stop=3.859866;SVTYPE=DEL;SUPTYPE=AL;SVLEN=-118;STRANDS=+-;RE=13;REF_strand=23;AF=0.565217	GT:DR:DV	0/1:10:13
chr7	2133633	11214	N	ACACACACACACACACACACACACACACACACACACACACACACACACACACACACACA	.	PASS	IMPRECISE;SVMETHOD=Snifflesv1.0.11;CHR2=chr7;END=2133652;STD_quant_start=12.259690;STD_quant_stop=12.173742;Kurtosis_quant_start=-1.837897;Kurtosis_quant_stop=-2.084046;SVTYPE=INS;SUPTYPE=AL;SVLEN=56;STRANDS=+-;RE=16;REF_strand=33;AF=0.484848	GT:DR:DV	0/1:17:16
chr7	2138237	11215	ATTTACACTGTATCTATTGATTTGCACCTAAAAAACCTTTAACCTTAAATACTTGTT	N	.	PASS	IMPRECISE;SVMETHOD=Snifflesv1.0.11;CHR2=chr7;END=2138293;STD_quant_start=15.007406;STD_quant_stop=15.968719;Kurtosis_quant_start=1.374825;Kurtosis_quant_stop=5.349368;SVTYPE=DEL;SUPTYPE=AL;SVLEN=-56;STRANDS=+-;RE=9;REF_strand=27;AF=0.333333	GT:DR:DV	0/1:18:9
chr7	2138723	11216	TTTAGTTGCAGTTGAGAAAATCCTTCAATATA	N	.	PASS	PRECISE;SVMETHOD=Snifflesv1.0.11;CHR2=chr7;END=2138755;STD_quant_start=1.974842;STD_quant_stop=2.302173;Kurtosis_quant_start=-0.300260;Kurtosis_quant_stop=-0.852505;SVTYPE=DEL;SUPTYPE=AL;SVLEN=-32;STRANDS=+-;RE=14;REF_strand=28;AF=0.5	GT:DR:DV	0/1:14:14
chr7	2145168	11217	AGTGACAGACAGAGAGAGAGAGAGAGGACAGACAGACAGAAAGATAGACAGAAAGATAGACAGACAGAGAGACAGAGACAGACAGAGAGACAGACAGAGGACAGACAGACAGAGAGAGACAGACAGACAGACAGACAGAGACAGACAGAGAGACAA	N	.	PASS	IMPRECISE;SVMETHOD=Snifflesv1.0.11;CHR2=chr7;END=2145324;STD_quant_start=46.664762;STD_quant_stop=36.245000;Kurtosis_quant_start=-0.807971;Kurtosis_quant_stop=0.440920;SVTYPE=DEL;SUPTYPE=AL;SVLEN=-156;STRANDS=+-;RE=10;REF_strand=22;AF=0.454545	GT:DR:DV	0/1:12:10
chr7	2148308	11218	N	ATACTACTGCACACACACACACACACACACACAC	.	PASS	IMPRECISE;SVMETHOD=Snifflesv1.0.11;CHR2=chr7;END=2148308;STD_quant_start=15.870570;STD_quant_stop=16.446884;Kurtosis_quant_start=0.417763;Kurtosis_quant_stop=0.420331;SVTYPE=INS;SUPTYPE=AL;SVLEN=43;STRANDS=+-;RE=8;REF_strand=22;AF=0.363636	GT:DR:DV	0/1:14:8
chr7	2167306	11219	GAACTGATGGAGAATGAAAAGAATGTGATCATCAGTTACATCTCTAGAAAA	N	.	PASS	IMPRECISE;SVMETHOD=Snifflesv1.0.11;CHR2=chr7;END=2167340;STD_quant_start=12.240643;STD_quant_stop=9.695360;Kurtosis_quant_start=-0.392706;Kurtosis_quant_stop=0.860344;SVTYPE=DEL;SUPTYPE=AL;SVLEN=-34;STRANDS=+-;RE=6;REF_strand=24;AF=0.25	GT:DR:DV	0/0:18:6
chr7	2169237	11220	GTGAGGGTGACTGCGAAAGTAAAACTGAAAATACAAGACCTCCATTATAAAAGATATAAAGATAAGTAAGACAGGTGGCAGCCCTGTGACCTGGTTAATGAGTGA	N	.	PASS	PRECISE;SVMETHOD=Snifflesv1.0.11;CHR2=chr7;END=2169350;STD_quant_start=8.706320;STD_quant_stop=5.310367;Kurtosis_quant_start=6.603514;Kurtosis_quant_stop=6.847320;SVTYPE=DEL;SUPTYPE=AL;SVLEN=-113;STRANDS=+-;RE=11;REF_strand=19;AF=0.578947	GT:DR:DV	0/1:8:11
chr7	2176336	11221	GTGGTCAAAGAGTAAAGAGAATATACAACAAACAAAATGTGTCTATATTTAAAAACTAAATT	N	.	PASS	PRECISE;SVMETHOD=Snifflesv1.0.11;CHR2=chr7;END=2176398;STD_quant_start=9.073772;STD_quant_stop=5.322906;Kurtosis_quant_start=0.613975;Kurtosis_quant_stop=-0.528166;SVTYPE=DEL;SUPTYPE=AL;SVLEN=-62;STRANDS=+-;RE=9;REF_strand=19;AF=0.473684	GT:DR:DV	0/1:10:9
chr7	2180432	11222	N	TGACAAACTACTGAAAGTAATTTGTTAGCATAAACAATACGGGAATTCCCTGTTTTATATACTTATACATGT	.	PASS	PRECISE;SVMETHOD=Snifflesv1.0.11;CHR2=chr7;END=2180432;STD_quant_start=0.500000;STD_quant_stop=4.821825;Kurtosis_quant_start=1.000000;Kurtosis_quant_stop=0.833507;SVTYPE=INS;SUPTYPE=AL;SVLEN=71;STRANDS=+-;RE=8;REF_strand=24;AF=0.333333	GT:DR:DV	0/1:16:8
chr7	2183191	11223	TACCACCTCCCTCTTCTCTTACCACCTCACC	N	.	PASS	PRECISE;SVMETHOD=Snifflesv1.0.11;CHR2=chr7;END=2183226;STD_quant_start=3.366502;STD_quant_stop=0.816497;Kurtosis_quant_start=-1.167820;Kurtosis_quant_stop=-1.500000;SVTYPE=DEL;SUPTYPE=AL;SVLEN=-35;STRANDS=+-;RE=3;REF_strand=21;AF=0.142857	GT:DR:DV	0/0:18:3
chr7	2189125	11224	N	CTCACACACACACACACACACACACACACACACACACACGCACACACACACACACACACACACACACACACACACACACACACACACACACACACACACACACACACACACACACACACA	.	PASS	IMPRECISE;SVMETHOD=Snifflesv1.0.11;CHR2=chr7;END=2189126;STD_quant_start=10.977249;STD_quant_stop=21.078425;Kurtosis_quant_start=1.021480;Kurtosis_quant_stop=0.268512;SVTYPE=INS;SUPTYPE=AL;SVLEN=119;STRANDS=+-;RE=11;REF_strand=25;AF=0.44	GT:DR:DV	0/1:14:11
chr7	2199931	11225	N	CACACACACACACACACACACACACACACACACACACACACACACACACACACACACACACACACACACACAC	.	PASS	IMPRECISE;SVMETHOD=Snifflesv1.0.11;CHR2=chr7;END=2199941;STD_quant_start=13.421066;STD_quant_stop=31.238998;Kurtosis_quant_start=1.336386;Kurtosis_quant_stop=0.152047;SVTYPE=INS;SUPTYPE=AL;SVLEN=72;STRANDS=+-;RE=8;REF_strand=26;AF=0.307692	GT:DR:DV	0/1:18:8
chr7	2213773	11226	CTATGTGTGTATATGTGTGTATATGTGTGTATATGTGTGTATATGTG	N	.	PASS	IMPRECISE;SVMETHOD=Snifflesv1.0.11;CHR2=chr7;END=2213820;STD_quant_start=10.981803;STD_quant_stop=10.573552;Kurtosis_quant_start=-0.203328;Kurtosis_quant_stop=-0.677891;SVTYPE=DEL;SUPTYPE=AL;SVLEN=-47;STRANDS=+-;RE=5;REF_strand=17;AF=0.294118	GT:DR:DV	0/0:12:5
chr7	2214272	11227	GTTTTCATTGTATTACTTTTAGCAAAAATGTTCCAGTAGAGTTTGTTTTGTCCAAAGCCGTCACTGTTTTGTTTAAAG	N	.	PASS	PRECISE;SVMETHOD=Snifflesv1.0.11;CHR2=chr7;END=2214351;STD_quant_start=8.342661;STD_quant_stop=7.099296;Kurtosis_quant_start=0.550832;Kurtosis_quant_stop=-1.232237;SVTYPE=DEL;SUPTYPE=AL;SVLEN=-79;STRANDS=+-;RE=5;REF_strand=17;AF=0.294118	GT:DR:DV	0/0:12:5
chr7	2230513	11228	AAGGGGAATCAAACCATTCAGTGACCCCCTCGTCCCCGGTGGACGAGCGGCA	N	.	PASS	PRECISE;SVMETHOD=Snifflesv1.0.11;CHR2=chr7;END=2230564;STD_quant_start=8.685876;STD_quant_stop=3.590110;Kurtosis_quant_start=0.206585;Kurtosis_quant_stop=0.255945;SVTYPE=DEL;SUPTYPE=AL;SVLEN=-51;STRANDS=+-;RE=9;REF_strand=23;AF=0.391304	GT:DR:DV	0/1:14:9
chr7	2237635	11229	N	GTGTGTGTGTGTTTGTGTTTTATGAATAAACTGGCAAACACATGTTCTCTTCTTCTTCTGCAGTTATTAGAACAAGCGGCTCCTTATTACAAGATAAGTTCCTCTCTTCAGATCTTAAGGCGTATAAGACAAGAATATCA	.	PASS	IMPRECISE;SVMETHOD=Snifflesv1.0.11;CHR2=chr7;END=2237635;STD_quant_start=14.051493;STD_quant_stop=23.751023;Kurtosis_quant_start=1.326496;Kurtosis_quant_stop=1.585685;SVTYPE=INS;SUPTYPE=AL;SVLEN=140;STRANDS=+-;RE=9;REF_strand=18;AF=0.5	GT:DR:DV	0/1:9:9
chr7	2238707	11230	TTTAATTAGTTTCATTTAAAGCACTTGAAAACAATAAATTACCAAAGATGTGACCTTGATGGAATCACAGAGACATTCAGGTCGAGGGGGGGG	N	.	PASS	PRECISE;SVMETHOD=Snifflesv1.0.11;CHR2=chr7;END=2238794;STD_quant_start=5.099020;STD_quant_stop=6.513722;Kurtosis_quant_start=0.619189;Kurtosis_quant_stop=-0.301466;SVTYPE=DEL;SUPTYPE=AL;SVLEN=-87;STRANDS=+-;RE=7;REF_strand=17;AF=0.411765	GT:DR:DV	0/1:10:7
chr7	2239363	11231	GGAGGAGGAGAGAGGAGACTGGAGGAGGTGGAGGGTGAGGGAGGAGGAGAGAGGGAGTCAGACTGGAGGAGGTGGAGGGGTGAGGGAGGAGGGAGAGAGGGACAGACTGAGGAGGTGGAGGGGTGAGGGAGGAGGGGAGAGGGAGTCAGACTGGAGGAGGTGGAGGGGTGAGGGAAGGAGGGGAGAGGGGAGAGGAGGTGGAGGGGTGAGGGAGGAGGGAGAGAGGAGTCAGACTGGAGGAGGTGGAGGGGTGAGGGGAGGAGAGAGAGAGAGGAGTCAGACTGGAGGAGGTGGAGGGGGTGAGGGAAGGAGGAGAGAGGGAGTCAGACTGGAGGAGGTGGAGGGTGAGGGAGGATTCTTCCTTTTCATTCCCCACCTCCTCCAGTCTGACTCCCTGGGAGAGAGGAGTCAGACTGGAGGAGGTGGGAGGGGGA	N	.	PASS	IMPRECISE;SVMETHOD=Snifflesv1.0.11;CHR2=chr7;END=2239777;STD_quant_start=34.995238;STD_quant_stop=89.257119;Kurtosis_quant_start=0.041829;Kurtosis_quant_stop=2.118450;SVTYPE=DEL;SUPTYPE=AL;SVLEN=-414;STRANDS=+-;RE=6;REF_strand=14;AF=0.428571	GT:DR:DV	0/1:8:6
chr7	2240954	11232	TCCGGATTTTACATTAAGATGAATCTAGAGAGAACA	N	.	PASS	PRECISE;SVMETHOD=Snifflesv1.0.11;CHR2=chr7;END=2240990;STD_quant_start=0.534522;STD_quant_stop=1.603567;Kurtosis_quant_start=0.500000;Kurtosis_quant_stop=0.500000;SVTYPE=DEL;SUPTYPE=AL;SVLEN=-36;STRANDS=+-;RE=7;REF_strand=19;AF=0.368421	GT:DR:DV	0/1:12:7
chr7	2244035	11233	TTTCTAAATGATGAACCTAATGATTATGCAAACACACTATTAAAGTTCT	N	.	PASS	IMPRECISE;SVMETHOD=Snifflesv1.0.11;CHR2=chr7;END=2244084;STD_quant_start=23.579652;STD_quant_stop=26.636441;Kurtosis_quant_start=0.624088;Kurtosis_quant_stop=0.634215;SVTYPE=DEL;SUPTYPE=AL;SVLEN=-49;STRANDS=+-;RE=4;REF_strand=20;AF=0.2	GT:DR:DV	0/0:16:4
chr7	2256162	11234	TTTTGAAACTCCCCAGGTGGCGTTGTGGCAACTTTCTATCCCCTTTCCCTCACGCTACACATTTAAAGAAAGAGTCTGATGATTCTATGTTATGTTACCAGTTCATTGAGAAATGTCCTTTTTGAGGTGCTGTTTAAAGTCCAGTGAACTGGTCTTGCTGGTTGTGGCTCCTGTTGTTGTGCATCTGCTGGTCAACTTTGTGTCGTGGCCAATTGTTTGTGCTGAAGTTCTTGGCATCGTTTTGCCTTTTGGAAGGTTTCAGTTTTGCTTGCCTTCGAGGTCAAAGGAGCTGGAGCAGGAGAGGAACCTTTTCAGTTGGGCTTTTATTGTCCTGTGACCTCATGGTTCTACAACCAATTTAAATTCCTGGTGTGACCAATAGGGTTTAGCTGTGTCACGGGGGCAGGTTCACACCTTAAAGCACCCTGGGAGACTGAGTTCTTTCTTTGTTCCAGAACAAAAGACATGTGGTCCCAGGCTTTGTCCATGTAGCCCAACTATTGTTCACAACTATTAGGTCCCAACAGAAATGTTGAATAAATATAACTCAATTTAAAACCTCATCTGATGTTAAATAATGACAGATAATGTTATATTTACATTTCAATTAAAAGGTCAGAACTCTGTTTCTGTTTCATAGTTTTTATTATTTTGATCACAATATTAAAATCACATTAGGCTGCTGTTGAATAAACACTTTTACAGACAGAATCATTTTGGCTTCATCACATCAAACAGACAAATGTTCATATATGTTGGATTATTTCATATGTGAACAGACTTTATGTGATTAAACATGAATCATGTCTCATGTGTGAGTTTTAATAAAGTTTGTTGAATGTGAACAATGATCAGCTGTTATTGATAAATGTGTTGGATCTTCATCCGACTTCATGGATCCACACAAAATCTAAATGATAGAAAACATTTTTCCATGAAAGTAAAAACAAGATAAAGATCAGAAAATAAAAATCTTTTTAG	N	.	PASS	IMPRECISE;SVMETHOD=Snifflesv1.0.11;CHR2=chr7;END=2257143;STD_quant_start=104.935430;STD_quant_stop=11.893042;Kurtosis_quant_start=4.771786;Kurtosis_quant_stop=1.714733;SVTYPE=DEL;SUPTYPE=AL;SVLEN=-981;STRANDS=+-;RE=9;REF_strand=23;AF=0.391304	GT:DR:DV	0/1:14:9
chr7	2272109	11235	TGTGTGTGTGTGTGTGTGTGTGTGTGTGTGTGTGTGTGTGTGTGTGTGT	N	.	PASS	IMPRECISE;SVMETHOD=Snifflesv1.0.11;CHR2=chr7;END=2272158;STD_quant_start=15.706686;STD_quant_stop=14.621901;Kurtosis_quant_start=3.064832;Kurtosis_quant_stop=4.150731;SVTYPE=DEL;SUPTYPE=AL;SVLEN=-49;STRANDS=+-;RE=12;REF_strand=30;AF=0.4	GT:DR:DV	0/1:18:12
chr7	2279068	11236	GAGAGAGAGAGAGAGAGAGAGAGAGAGAGAGAGAGAGAGAGAGAGAGAGAGA	N	.	PASS	PRECISE;SVMETHOD=Snifflesv1.0.11;CHR2=chr7;END=2279110;STD_quant_start=1.224745;STD_quant_stop=6.670832;Kurtosis_quant_start=-0.733333;Kurtosis_quant_stop=-0.700240;SVTYPE=DEL;SUPTYPE=AL;SVLEN=-42;STRANDS=+-;RE=10;REF_strand=22;AF=0.454545	GT:DR:DV	0/1:12:10
chr7	2280009	11237	CATGCAATTTTTGTGTTCAGCTACTTTAGACGGAAATATCACGTAGTAGAGTT	N	.	PASS	IMPRECISE;SVMETHOD=Snifflesv1.0.11;CHR2=chr7;END=2280062;STD_quant_start=10.038814;STD_quant_stop=7.512952;Kurtosis_quant_start=2.332932;Kurtosis_quant_stop=0.108764;SVTYPE=DEL;SUPTYPE=AL;SVLEN=-53;STRANDS=+-;RE=9;REF_strand=18;AF=0.5	GT:DR:DV	0/1:9:9
chr7	2282919	11238	N	CCTGGCCATTGGCCACACACACACACACACGCATTACACACACACACGCACTC	.	PASS	IMPRECISE;SVMETHOD=Snifflesv1.0.11;CHR2=chr7;END=2282919;STD_quant_start=10.994317;STD_quant_stop=12.083046;Kurtosis_quant_start=-1.540776;Kurtosis_quant_stop=-1.366274;SVTYPE=INS;SUPTYPE=AL;SVLEN=45;STRANDS=+-;RE=8;REF_strand=18;AF=0.444444	GT:DR:DV	0/1:10:8
chr7	2291326	11239	N	TTTATAATAAATAGGAGATATATAACATCTACATCTCTA	.	PASS	PRECISE;SVMETHOD=Snifflesv1.0.11;CHR2=chr7;END=2291326;STD_quant_start=9.555103;STD_quant_stop=8.723531;Kurtosis_quant_start=-0.192573;Kurtosis_quant_stop=0.653013;SVTYPE=INS;SUPTYPE=AL;SVLEN=39;STRANDS=+-;RE=11;REF_strand=20;AF=0.55	GT:DR:DV	0/1:9:11
chr7	2303549	11240	GTGTGTGTGTGTGTGTGTGTGTGTGTGTGTGTACACGCTACGAGCATTAACACACCATCACGCCCTCTCACACACA	N	.	PASS	IMPRECISE;SVMETHOD=Snifflesv1.0.11;CHR2=chr7;END=2303584;STD_quant_start=11.135529;STD_quant_stop=18.335757;Kurtosis_quant_start=0.726379;Kurtosis_quant_stop=2.000000;SVTYPE=DEL;SUPTYPE=AL;SVLEN=-35;STRANDS=+-;RE=5;REF_strand=17;AF=0.294118	GT:DR:DV	0/0:12:5
chr7	2319576	11241	N	ATACACACACACACACACACACACACACACACACACACACAC	.	PASS	IMPRECISE;SVMETHOD=Snifflesv1.0.11;CHR2=chr7;END=2319579;STD_quant_start=15.965240;STD_quant_stop=13.820275;Kurtosis_quant_start=-0.011136;Kurtosis_quant_stop=0.096854;SVTYPE=INS;SUPTYPE=AL;SVLEN=40;STRANDS=+-;RE=9;REF_strand=28;AF=0.321429	GT:DR:DV	0/1:19:9
chr7	2322429	11242	N	CCACACACCGGTTTACACACACACACACCACACACACACACACACACACACACACACACACACACACACACA	.	PASS	IMPRECISE;SVMETHOD=Snifflesv1.0.11;CHR2=chr7;END=2322429;STD_quant_start=9.479301;STD_quant_stop=14.010200;Kurtosis_quant_start=3.911536;Kurtosis_quant_stop=-0.736056;SVTYPE=INS;SUPTYPE=AL;SVLEN=72;STRANDS=+-;RE=7;REF_strand=26;AF=0.269231	GT:DR:DV	0/0:19:7
chr7	2327479	11243	GTGTGTGTGTGTGTGTGTGTGTGTGTGTGTGT	N	.	PASS	PRECISE;SVMETHOD=Snifflesv1.0.11;CHR2=chr7;END=2327514;STD_quant_start=6.324555;STD_quant_stop=9.949874;Kurtosis_quant_start=1.804000;Kurtosis_quant_stop=1.781941;SVTYPE=DEL;SUPTYPE=AL;SVLEN=-35;STRANDS=+-;RE=5;REF_strand=23;AF=0.217391	GT:DR:DV	0/0:18:5
chr7	2330846	11244	N	CTCTACAACAGAATGAAGTACCCAGTAGCTCTACAGCAGAATGTAGAAGTACTCAGTAGCTCCACATCAGGATGA	.	PASS	IMPRECISE;SVMETHOD=Snifflesv1.0.11;CHR2=chr7;END=2330864;STD_quant_start=26.284161;STD_quant_stop=30.260771;Kurtosis_quant_start=-1.132190;Kurtosis_quant_stop=0.147850;SVTYPE=INS;SUPTYPE=AL;SVLEN=55;STRANDS=+-;RE=7;REF_strand=23;AF=0.304348	GT:DR:DV	0/1:16:7
chr7	2333136	11245	TGTGTGTGTGTGTGTGTGTGTGTGTGTGTGTGTGTGTGTGTGTGTGTGT	N	.	PASS	IMPRECISE;SVMETHOD=Snifflesv1.0.11;CHR2=chr7;END=2333185;STD_quant_start=4.438468;STD_quant_stop=11.597414;Kurtosis_quant_start=1.493400;Kurtosis_quant_stop=-0.109667;SVTYPE=DEL;SUPTYPE=AL;SVLEN=-49;STRANDS=+-;RE=12;REF_strand=18;AF=0.666667	GT:DR:DV	0/1:6:12
chr7	2346020	11246	ACACACACACACACACACACACACACACACACACACACA	N	.	PASS	IMPRECISE;SVMETHOD=Snifflesv1.0.11;CHR2=chr7;END=2346064;STD_quant_start=22.842456;STD_quant_stop=19.737162;Kurtosis_quant_start=-0.221475;Kurtosis_quant_stop=-0.470529;SVTYPE=DEL;SUPTYPE=AL;SVLEN=-44;STRANDS=+-;RE=9;REF_strand=25;AF=0.36	GT:DR:DV	0/1:16:9
chr7	2348411	11247	CACACACACACACACACACACACACACATGTGTTCACACACACACACACA	N	.	PASS	PRECISE;SVMETHOD=Snifflesv1.0.11;CHR2=chr7;END=2348461;STD_quant_start=2.846050;STD_quant_stop=4.494441;Kurtosis_quant_start=-0.475499;Kurtosis_quant_stop=-0.777434;SVTYPE=DEL;SUPTYPE=AL;SVLEN=-50;STRANDS=+-;RE=14;REF_strand=21;AF=0.666667	GT:DR:DV	0/1:7:14
chr7	2349034	11248	GAGGAGAGGATGTGTGTGAGGAGCTTGTGAACACTGGAGGAGGAGGATGTGTGTGATGAGCTTGTGAACACTGGAGGAGGA	N	.	PASS	IMPRECISE;SVMETHOD=Snifflesv1.0.11;CHR2=chr7;END=2349104;STD_quant_start=34.022868;STD_quant_stop=34.852068;Kurtosis_quant_start=0.206811;Kurtosis_quant_stop=0.373780;SVTYPE=DEL;SUPTYPE=AL;SVLEN=-70;STRANDS=+-;RE=9;REF_strand=21;AF=0.428571	GT:DR:DV	0/1:12:9
chr7	2350821	11249	ACACACACCACCAGAGTCAGAAAGGTTAAGCTTCTGTTTTCTCCCCCCCCGTGACCCACTCCTTGCTCAGCACAAAGTGAAGCCCGGGCTCCGACTGCACATTATCGCTCCTCAACACACAGAACTTCACAACCCGCATGACGAGACAACACACAGACAG	N	.	PASS	IMPRECISE;SVMETHOD=Snifflesv1.0.11;CHR2=chr7;END=2350974;STD_quant_start=8.822320;STD_quant_stop=10.206207;Kurtosis_quant_start=-1.476429;Kurtosis_quant_stop=0.191516;SVTYPE=DEL;SUPTYPE=AL;SVLEN=-153;STRANDS=+-;RE=6;REF_strand=18;AF=0.333333	GT:DR:DV	0/1:12:6
chr7	2360601	11250	ACACGTAAGCGAGTCTTGGAAATGGGGCTTAGCTGTGTTTTAGACACAGCTGAGGTCTCTTGATCGAGATGAAATTGAACATTCAACGTCTTTTTG	N	.	PASS	PRECISE;SVMETHOD=Snifflesv1.0.11;CHR2=chr7;END=2360697;STD_quant_start=0.500000;STD_quant_stop=0.707107;Kurtosis_quant_start=1.000000;Kurtosis_quant_stop=5.000000;SVTYPE=DEL;SUPTYPE=AL;SVLEN=-96;STRANDS=+-;RE=8;REF_strand=27;AF=0.296296	GT:DR:DV	0/0:19:8
chr7	2374422	11251	GACATTGTTCACATCAATTTTCAATATAAAAATTGTCGCTGTAATTTCCCAGAGGCTGCAAC	N	.	PASS	PRECISE;SVMETHOD=Snifflesv1.0.11;CHR2=chr7;END=2374484;STD_quant_start=1.140175;STD_quant_stop=0.447214;Kurtosis_quant_start=1.563515;Kurtosis_quant_stop=1.569012;SVTYPE=DEL;SUPTYPE=AL;SVLEN=-62;STRANDS=+-;RE=17;REF_strand=33;AF=0.515152	GT:DR:DV	0/1:16:17
chr7	2400162	11252	N	ATAAATAAAAAATAAAAGCATCGCATAAATAAGCATCAGATCATCGCATCGCGCATAAAGCCGGAAGATTAAATAAAGAAAAAGCGTAAAGATTTTAAATAAAAAGCATCATCATCATCGAATTAAATGCAGATTAAATAGCATCGTAAGTGCATCTGGTCATCAAGCGCATAGAAAATAAAATTCGTAAGCATCAGGTCGTAAAGATAAATAAAGCGTAAAGCATGTAAAAGCGTAAGCGTAAAGCGCATCGGGTCATCGCGCATGGCGCTGAAATAGCGTAAGCGTAAAAGCGTAAAATAAAGGTCATCGTAAATAAATATTTTTCATCGTCATCGCATCATCGCGTAAACATCGGGTCATCGGGTCATCGCGCATCAGATTAAATAAAGGCGTAAAGCATAAATAAAATAAAGATTAATAAGCATAAACATCGTAAAAGCAAAATAAAGGTCATCATCGCATCATCATCATGCATCGTGATAAAGCGCATCGGATGCATAAGACAAAATAAAGCGCATCATATCATCAGGGGTCATCAGCATCATGATAATAAAAGAAATAAATAAATAAATTAATGATAAAGCATCGGGTCATCATAAAAAATAAAGCTGTCACGGGTCATCATGCATCCTGGTCATCAAAAGAATTAAATAAAGCATAATAAAATAAAACATCGGTCATCTAAAATAAATAAAAAATGCATAAATAAAAGCATCATCATAAATCATGCATCCGAATAATAAAG	.	PASS	IMPRECISE;SVMETHOD=Snifflesv1.0.11;CHR2=chr7;END=2400285;STD_quant_start=228.426137;STD_quant_stop=285.147330;Kurtosis_quant_start=-0.802776;Kurtosis_quant_stop=0.908720;SVTYPE=INS;SUPTYPE=AL;SVLEN=539;STRANDS=+-;RE=4;REF_strand=17;AF=0.235294	GT:DR:DV	0/0:13:4
chr7	2400641	11253	ACCTCCGTCCTCCAGCCTCCTCCGTCCACCCTCACCCTCAGGTACCCGGG	N	.	PASS	IMPRECISE;SVMETHOD=Snifflesv1.0.11;CHR2=chr7;END=2400683;STD_quant_start=11.379807;STD_quant_stop=9.987492;Kurtosis_quant_start=0.498368;Kurtosis_quant_stop=-0.315318;SVTYPE=DEL;SUPTYPE=AL;SVLEN=-42;STRANDS=+-;RE=4;REF_strand=20;AF=0.2	GT:DR:DV	0/0:16:4
chr7	2407538	11254	N	TGGCTCATGGTGTCACGTAATAGTGGCTCCTTACCCATCTGGCTTTAAAAGTAGGTTAAAATCAACGACTGTAAAGAGGTGCATGCGCCGCTTGTAGCCATTGGCCAGGTCTGACTCAGAGTCCACACACACTGTGAACGTCACTCTGCCCCAGACACACAAAGGCGGAGGTTTGTGCCACCCGAGCTGAAGCGTCAACATCTCACATCCAACGTTTGCTGAAAATCTGCTTTTTCTCTCTAAACTCAGTTCAAATCTCGTCAGTCCTGCCAGAAAGCTTGTTAGGCTCAAAACATGAAAAATCTCTTTCGTCACAGTTCACAGAACACGGATGGAATAATTTGTGAAGTTACGTGTGGTTTGTTTAGCGGGGTAAGTAGATGGGGTTGAGTCATGAGCATGACGTGCCGACAACGGACAATCTCAGGAAAGTGTCTGACTCTGTAAGTGGACTTCACACTAATTGCAAACATTATTTTAAACCTGACAGCAGCGTAGCGTCATCAGACTTACCACAGGAATGGAACACCGCGGAGGTATTTGCATGCAGGTCTGAGGTGGCAGGTTGGCTGAGGAAGCGTCTTCCCTCCACGAGCTGAAGTGTCATCCATCACACATCGTTAGTGCCCGAATATTAAATGCAAAATGCACTGGCAGTGACATAGCTGATGTTCAGAGTTTAAACCTCAGCCGGATCTTCACAGGCTCAGTTGGCAGACAGACTTTCCCAGCGGGAGAGTAAAGCGTTCCACAATTCACTGCACGTTCCTTTGAGCCTGCAGGAGGTAGAGACATCGTGAATTCAGACCGTCGCTTTCTCTGTCTCCTCAAATAGGCCGGGTTCTCAATCTTTCAAAATTCATCTTTGTCTTGAACATGTTTGAAACTCTTTGTTATCCTGAGATTCTTCCTGTTGTGTGTTTGAAATGTCATCACCCATTTCGCTGGCAGGAAAAGTTCTGAAGGATTCTGTGAGCAGGTCTGAAAACAACTTTACTTTACATTTTAAATCCCCATGTTAAAACTTTTCCAGTTTCCATAGTTTGTCCAATTCCAGAACTTGGATCTTCTCTTGGATGTGGAACAGCTGTGTCATAGGTCTTATTTTAGTTTTGTCTTCCTGTTGGAAATGTACAACAACAATTAATTTCATCCCGGAATGAATTATAGCAAGACTGAATAAATAAAATAATTACAGTAAAAGAAACTTCTTCGTGTCGGCCAAGGAAATCAAGCCCCCTCAGCGAGCTGTGTCAGATGAATGATGGAGCTGATCAGAGATGTTCCTCATACCGTGAATAAGAAAATGTGAAATGCCCCCATGAATATTCATTGTTGTGTGGATTAGATGTTTTATTGAATGTATGGACTCCGCGGTGCCAGTAAATGTAGGTTATAAACACGGTAGGTCCTTCGTCTTCTTCCTCTTCCTCCTGGTTGTCTTGTTGAACCATGACCGGTTTCATGTAAGCACCACCCTTCCACAGGCGGGAAGAGTTTTAATTGTGGAGTGCAGCTAAACTTTCGAGATCCAGTTTTTGTTCCCACTGCACAAAAATAAGCTGGTTCTCATGTGGTCTTTAAAACAGTTTTATTACTGCTCACACAATGGACTCAACACCTAATATCTTAGTCATGTCTGCATGATTGTTTCTAATCATCAGATTGCATCATCCCAGTGTATCTGTCACATCACATGACAGCCTCTGTTTTGTGTCAGTGTCGGTAAACTTCTTGTTTTTTGTTGTTGGTGCCAATTTGTCTCGGGTAAGCCAATTTTTCTTCATTAGCACAAAAGATTTCCTACAGCTTGTCTCCTTTTCAAATTGCTTTTGTTTATATTTTTCACTTCTGTGCGTTTGGTTGTTGGTTAAACTCCTGAACAGATGATGGGACGGGCAAGAGAACTTCGTTCGATTTCCGTGTGGACAGACAAGCAGACACATCCGAGGTATCCTTTCTTTAATGTTGTGAGATAAAGCATAACATGCCTTTCCTAGTTATTCTAATAATTATATATTATAATTATTATTTAATTTAATATTTTGAGAAATAAGATTGAAAAGCCTGGTAGATGCGTATTCTCTTTAACCCTTTATTCATTTGTTATTAATAACGTTAAAATCTAATGCCAGAATTTAATCAAGCGTGATGGTGCAGTTTAAGTTTGCTGCTTACTCACAACAAGAAGGTTCTGGTTTTGAATCAGGTTTGTCTCAGCTCTGGAGTTTCTCTGTGTTCTGGTATTCATCACTATAAAAGACAAGTGGTGAGAGAGAATGTGGATGAATGGACAGCGTATAAATATTATATGTAGCACCTTCTGCATCTGTCATTGATGGGATCAAAATACAGATGATGAGGGAATCTTCTTGAGGAAATAGTTTTATGTGAAGTGGAATTCTAACAGGATGATTGTGCTTCACCTCTGTGCCCTACAGCAATTCAACTGAAATCTTACATAGATTCTGCCTCTTATTTTCCTCATGAGTGCCTGACACACAGACACACACACACCACACACACACACAGACAGACACACACACACACACAATTGTTTCATATGGAAGGAGAACCTGTAATTTGTTGGACAGATTTACATCTGAATTATGCTTTATGGGGCCTTTTCAATAGAGTTGCTTTCTCCTGCAAATTAATTTGCGGTCCTCTGCTCTGTCTTCAGTGTTGTCATCACTGGCTGTTTCTAAAGCAATATCAGACAGCTCTGTTTATTCTGGAATGCTTGATAGTGCTTATTAGTGATCTTTAAAAACTTTGGTTTCAAGTCTCAGCCATGAATTCAATTGAACACATGAATA	.	PASS	IMPRECISE;SVMETHOD=Snifflesv1.0.11;CHR2=chr7;END=2407538;STD_quant_start=0.000000;STD_quant_stop=134.148053;Kurtosis_quant_start=3.647021;Kurtosis_quant_stop=-1.365235;SVTYPE=INS;SUPTYPE=AL,SR;SVLEN=2851;STRANDS=+-;RE=17;REF_strand=17;AF=1	GT:DR:DV	1/1:0:17
chr7	2416676	11255	TATTAAACTGCGACAGACGAGGAAGATGAAGACGAGGAGCTGCAGCAGAAGGAC	N	.	PASS	PRECISE;SVMETHOD=Snifflesv1.0.11;CHR2=chr7;END=2416729;STD_quant_start=3.543382;STD_quant_stop=3.872983;Kurtosis_quant_start=1.875323;Kurtosis_quant_stop=4.278519;SVTYPE=DEL;SUPTYPE=AL;SVLEN=-53;STRANDS=+-;RE=9;REF_strand=19;AF=0.473684	GT:DR:DV	0/1:10:9
chr7	2416892	11256	N	CTGCGCTTATGCCGGGAAATATATCCGGTTTCTATGTGTGGTGTCGTGTGTGTGTGTGTCGCGTGTGTGTGTGTGTGTGTGTATGTG	.	PASS	PRECISE;SVMETHOD=Snifflesv1.0.11;CHR2=chr7;END=2416892;STD_quant_start=4.484541;STD_quant_stop=9.140873;Kurtosis_quant_start=-0.194316;Kurtosis_quant_stop=-0.189219;SVTYPE=INS;SUPTYPE=AL;SVLEN=78;STRANDS=+-;RE=9;REF_strand=19;AF=0.473684	GT:DR:DV	0/1:10:9
chr7	2421179	11257	N	AGGTTTTGACAGTTCTCACAACTAATAGACCTGCAT	.	PASS	PRECISE;SVMETHOD=Snifflesv1.0.11;CHR2=chr7;END=2421179;STD_quant_start=0.000000;STD_quant_stop=1.303840;Kurtosis_quant_start=-0.181070;Kurtosis_quant_stop=-0.308773;SVTYPE=INS;SUPTYPE=AL;SVLEN=36;STRANDS=+-;RE=19;REF_strand=23;AF=0.826087	GT:DR:DV	1/1:4:19
chr7	2425651	11258	CCAAAAAAAATGTGTAAAATTCTTTAGGGGATGTGAAGACTGGGAAAACATCTCTCTCAGCGGGATAAATATTTAAAATAAATATGCAACAATGCAAAGTACACTTCAGGGGTGGGGGGGAGGATGTATTAATCTTAATAGTTTCCCCCCCCAAA	N	.	PASS	IMPRECISE;SVMETHOD=Snifflesv1.0.11;CHR2=chr7;END=2425804;STD_quant_start=22.335110;STD_quant_stop=15.693493;Kurtosis_quant_start=-0.626857;Kurtosis_quant_stop=0.195928;SVTYPE=DEL;SUPTYPE=AL;SVLEN=-153;STRANDS=+-;RE=7;REF_strand=21;AF=0.333333	GT:DR:DV	0/1:14:7
chr7	2429623	11259	TGAGCTTTTAAATAACAAAAACCTTTGCCGGTTTAACGCTGGAAAAAAAAAACATGTCAGCAGCAGCAGGGACTTGGGTCGAAGCTGTTGTCTCACACCAGTCACAGCACCATGTCCTGTTGTTTAAAAGCCAGATGCACGTGCACCTTATCAGATTGTTATTATCAGGGCGGATTTGACCAGATAGTAACAGTTACAGATCTCAACATCATAAATGTCTGAATTTTTACATCAATATCCATCATTTATTTCCAGTTAAACTGATAAACGTGTGAAGAACCTCTCCAGGCTGCAGACAGAGATTATAAAGTGCTCTTCACTGGTCCGTGCTCCATCCCTCCACCTGGTTTGGTGCAAATTGTGTCCGTGCACATTGTCCTGCAGACAAACACACAAACCAACAGTTACCTCCCCTGGCTGAGAGGAAAACAGCATCTCCATGTTTCTGCACCAGGACCGCCGCTGTCTCACTGTGCTGCCTAATTGCAGAGATCCACCGTCTGTATGAATCTCCATGTTTTTGCATTCACAGGCTATTTCCATTTTAATTTGCCTGTAGCACGTAACAGGCTGCAGTGGGTTGTGGTGCAAATCCAGTTGTTTCCCTCGTCCCTCCTGCACAGGAATCCATTCAGAACACGAGAC	N	.	PASS	PRECISE;SVMETHOD=Snifflesv1.0.11;CHR2=chr7;END=2430269;STD_quant_start=3.563706;STD_quant_stop=1.378405;Kurtosis_quant_start=6.914650;Kurtosis_quant_stop=6.872847;SVTYPE=DEL;SUPTYPE=AL,SR;SVLEN=-646;STRANDS=+-;RE=12;REF_strand=21;AF=0.571429	GT:DR:DV	0/1:9:12
chr7	2430879	11260	GGAGGAAGGTCGTGAAATCAAATTCAAATTATAAACAAAGTGAATTCACAATAAAACC	N	.	PASS	IMPRECISE;SVMETHOD=Snifflesv1.0.11;CHR2=chr7;END=2430943;STD_quant_start=10.556725;STD_quant_stop=6.227181;Kurtosis_quant_start=1.503064;Kurtosis_quant_stop=2.333528;SVTYPE=DEL;SUPTYPE=AL;SVLEN=-64;STRANDS=+-;RE=9;REF_strand=22;AF=0.409091	GT:DR:DV	0/1:13:9
chr7	2444943	11261	N	<DEL>	.	PASS	IMPRECISE;SVMETHOD=Snifflesv1.0.11;CHR2=chr7;END=2559816;STD_quant_start=274.257862;STD_quant_stop=61.405415;Kurtosis_quant_start=3.813612;Kurtosis_quant_stop=1.440274;SVTYPE=DEL;SUPTYPE=SR;SVLEN=-114873;STRANDS=+-;RE=8;REF_strand=41;AF=0.195122	GT:DR:DV	0/0:33:8
chr7	2445011	11262	TTATTTAAATAATAATAATAAAAACATAAATACTGTTTATTTTATTTTGTTTATAAAATTTGATTTGAATGTGTTGTGA	N	.	PASS	PRECISE;SVMETHOD=Snifflesv1.0.11;CHR2=chr7;END=2445092;STD_quant_start=2.280351;STD_quant_stop=3.885872;Kurtosis_quant_start=-1.028448;Kurtosis_quant_stop=1.340465;SVTYPE=DEL;SUPTYPE=AL;SVLEN=-81;STRANDS=+-;RE=14;REF_strand=27;AF=0.518519	GT:DR:DV	0/1:13:14
chr7	2445439	11263	GAACTGTTGGTTAAAAATATATTTTTTTCAAGTTAGAA	N	.	PASS	IMPRECISE;SVMETHOD=Snifflesv1.0.11;CHR2=chr7;END=2445492;STD_quant_start=13.989282;STD_quant_stop=20.457273;Kurtosis_quant_start=5.728820;Kurtosis_quant_stop=4.768441;SVTYPE=DEL;SUPTYPE=AL;SVLEN=-53;STRANDS=+-;RE=11;REF_strand=23;AF=0.478261	GT:DR:DV	0/1:12:11
chr7	2445790	11264	N	GAAGTTGATGCCCCTGGGAGACTGGAGCTCTGAGGGACATGCGCCCAGGCTTTGGCTGCACATATAGGGCAGAGCTTTGGTCTCCCAAAACCAGTGGGTCCCAACACAGAATCAAAGAAGGGTATAATTCAAAGGAGAAAATATACACAACAAGCACGGGTGCTCAAACAAATCAGCTTTACTAAGTTCACAAAAGCCAGAACTTATAAGTGGAAGAGGCGCTTATAAAAACATGATATGAAAAAAGACATGAGATCATCATCTGTGTTCGTCCGGCCTGTTGCAGCAGTTGGAAGAAAACATCACCAAATATGGGCATACACCCTGCTTTATCAAGGTCATAGCAGTGAGACAATCACCAACAGTGGGTTCCATCCTGCCGTAGACAGTATCACAGCAGTGAGACACCGCCAAATATGTTCCATTCTGTCAGGTAGACAGTATCACAGCAGTGAGACACCTGGTCAGGGGGATTTCCCACTACACTGGTTTCATAAGGGGCCGGCAGAGCTTAGTGACCTTGACCTGCAGTTTGCTCCATTGTTTAAAAATAACGGTTCTTCTCATTCTGTCTCGACAGGTTCAAACAGCAGCTAAGTCACAGGCGCCGCTGCAGCAGGTGTGGCCTTAGCAGTTTAGGGTGCAGCGTTCTGTTCAGCAGCCTCTTCCGTTAAGAGGAAGAGGGAAGAGGAAGACTTACAGGAAGAAAAACAAGAGTCATTAACACTGCACTAATGAGACAGAAACATGACAAGAAAAAAAGATCTCTCCATTGTTTGTTGATGCAGCCGACATGATTATGATTGAAACTGCTTTAAATAAACAATTTCAATTTGTGTAGACTAGAGAGAA	.	PASS	IMPRECISE;SVMETHOD=Snifflesv1.0.11;CHR2=chr7;END=2445809;STD_quant_start=172.027033;STD_quant_stop=208.995694;Kurtosis_quant_start=4.938947;Kurtosis_quant_stop=4.989466;SVTYPE=INS;SUPTYPE=AL,SR;SVLEN=738;STRANDS=+-;RE=10;REF_strand=26;AF=0.384615	GT:DR:DV	0/1:16:10
chr7	2447659	11265	N	<DUP>	.	PASS	IMPRECISE;SVMETHOD=Snifflesv1.0.11;CHR2=chr7;END=2562547;STD_quant_start=8.874120;STD_quant_stop=11.890122;Kurtosis_quant_start=0.729101;Kurtosis_quant_stop=1.945761;SVTYPE=DUP;SUPTYPE=SR;SVLEN=114888;STRANDS=-+;RE=8;REF_strand=55;AF=0.145455	GT:DR:DV	0/0:47:8
chr7	2449919	11266	GAGAGAGAGAGAGAGAGAGAGAGAGAGAGAGAGAGAGAGAGAGAGAGAGAGAGAGAGAGAGA	N	.	PASS	IMPRECISE;SVMETHOD=Snifflesv1.0.11;CHR2=chr7;END=2449979;STD_quant_start=15.261062;STD_quant_stop=11.090537;Kurtosis_quant_start=0.979714;Kurtosis_quant_stop=1.342217;SVTYPE=DEL;SUPTYPE=AL;SVLEN=-60;STRANDS=+-;RE=10;REF_strand=51;AF=0.196078	GT:DR:DV	0/0:41:10
chr7	2450852	11267	N	TCGGCGATGGCACCTTCCTTCCTTTCCTTTCTTTTCTC	.	PASS	PRECISE;SVMETHOD=Snifflesv1.0.11;CHR2=chr7;END=2450852;STD_quant_start=1.154701;STD_quant_stop=3.674235;Kurtosis_quant_start=0.000000;Kurtosis_quant_stop=0.980796;SVTYPE=INS;SUPTYPE=AL;SVLEN=38;STRANDS=+-;RE=6;REF_strand=53;AF=0.113208	GT:DR:DV	0/0:47:6
chr7	2451817	11268	N	<DEL>	.	PASS	IMPRECISE;SVMETHOD=Snifflesv1.0.11;CHR2=chr7;END=2648415;STD_quant_start=123.657457;STD_quant_stop=2.972092;Kurtosis_quant_start=2.851796;Kurtosis_quant_stop=-1.630829;SVTYPE=DEL;SUPTYPE=SR;SVLEN=-196598;STRANDS=+-;RE=6;REF_strand=54;AF=0.111111	GT:DR:DV	0/0:48:6
chr7	2451822	11269	N	<DEL>	.	PASS	PRECISE;SVMETHOD=Snifflesv1.0.11;CHR2=chr7;END=2501252;STD_quant_start=1.154701;STD_quant_stop=7.302967;Kurtosis_quant_start=0.000000;Kurtosis_quant_stop=-0.540000;SVTYPE=DEL;SUPTYPE=SR;SVLEN=-49430;STRANDS=+-;RE=3;REF_strand=61;AF=0.0491803	GT:DR:DV	0/0:58:3
chr7	2451854	11270	GAGAGAGAGAGAGAGAGAGAGAGAAGAGAGAGAGAGAGAGAGAGAGAGAGAGAGAGAGAGAGAGGG	N	.	PASS	IMPRECISE;SVMETHOD=Snifflesv1.0.11;CHR2=chr7;END=2451919;STD_quant_start=14.156271;STD_quant_stop=18.403804;Kurtosis_quant_start=-0.530694;Kurtosis_quant_stop=-1.343474;SVTYPE=DEL;SUPTYPE=AL;SVLEN=-65;STRANDS=+-;RE=13;REF_strand=44;AF=0.295455	GT:DR:DV	0/0:31:13
chr7	2451948	11271	N	AGAGAGAGAGAGAGCCAGAGAGGGAGAGAGAGAGAGAGGGAGAA	.	PASS	IMPRECISE;SVMETHOD=Snifflesv1.0.11;CHR2=chr7;END=2451948;STD_quant_start=21.361960;STD_quant_stop=5.802298;Kurtosis_quant_start=0.000000;Kurtosis_quant_stop=-0.058818;SVTYPE=INS;SUPTYPE=AL;SVLEN=44;STRANDS=+-;RE=3;REF_strand=43;AF=0.0697674	GT:DR:DV	0/0:40:3
chr7	2458219	11272	GTGAAAGCTCACCGGCGAAAGTGGTCGGCCATGACCATTTCAAAGTCAACAATCTGCAGGATGAAAAGTACAAGTCTCATGATCCCTACGTCATAGTGAAGGAGGCCTGTGAGATGGTGGGCTGCGAGCTATCGTACAATGTTGCCACTTACAACTGTGAGCACTTTGCTACCGAGATGCGACTGGCAAGGCAGAGTCTTGGCAGGTGTGTATCTAACTGTTGGGT	N	.	PASS	IMPRECISE;SVMETHOD=Snifflesv1.0.11;CHR2=chr7;END=2458453;STD_quant_start=17.611549;STD_quant_stop=13.940349;Kurtosis_quant_start=-0.862776;Kurtosis_quant_stop=-0.737182;SVTYPE=DEL;SUPTYPE=AL;SVLEN=-234;STRANDS=+-;RE=6;REF_strand=19;AF=0.315789	GT:DR:DV	0/1:13:6
chr7	2460661	11273	N	TATATCTAGTAGCACTTATATAACACTTACATATAGCACTTTGTAGTTTGACTTTCTTGAAGCAAATTGTCATGATTCTTGGTTGTTCTGGGTTTGTTCTCTCGCTGGTTGATGCTCTTATTGTAAAGCTTTGGATAAGCGTCAACTATTAAAGAAATGATGTGAGTATATGTTAGGGATGTTTCTTTGTCTTTCATGTAATTTTTCGCACCGAAACGGATCAAAATAATCATTTGCACCTGAATTTATTTTGCAAT	.	PASS	IMPRECISE;SVMETHOD=Snifflesv1.0.11;CHR2=chr7;END=2460661;STD_quant_start=0.577350;STD_quant_stop=11.888370;Kurtosis_quant_start=0.000000;Kurtosis_quant_stop=-1.081346;SVTYPE=INS;SUPTYPE=AL;SVLEN=275;STRANDS=+-;RE=3;REF_strand=19;AF=0.157895	GT:DR:DV	0/0:16:3
chr7	2463315	11274	N	ATGAGTCTCATCCATATGGGTCAATTGAACAGAACTTTAAGTTTCATAAAGTCCTGAATCAAAGCGTAATCTCGAA	.	PASS	PRECISE;SVMETHOD=Snifflesv1.0.11;CHR2=chr7;END=2463317;STD_quant_start=2.549510;STD_quant_stop=5.809475;Kurtosis_quant_start=0.704142;Kurtosis_quant_stop=0.234897;SVTYPE=INS;SUPTYPE=AL;SVLEN=75;STRANDS=+-;RE=4;REF_strand=16;AF=0.25	GT:DR:DV	0/0:12:4
chr7	2494514	11275	N	<DEL>	.	PASS	PRECISE;SVMETHOD=Snifflesv1.0.11;CHR2=chr7;END=2537320;STD_quant_start=0.577350;STD_quant_stop=1.290994;Kurtosis_quant_start=0.000000;Kurtosis_quant_stop=-0.960000;SVTYPE=DEL;SUPTYPE=SR;SVLEN=-42806;STRANDS=+-;RE=3;REF_strand=43;AF=0.0697674	GT:DR:DV	0/0:40:3
chr7	2497298	11276	N	TCTATTTAAATACTTTTATCACGAACATACTTTATAGTTAAATGCTTCATATGAATATACC	.	PASS	IMPRECISE;SVMETHOD=Snifflesv1.0.11;CHR2=chr7;END=2497298;STD_quant_start=6.618157;STD_quant_stop=10.188229;Kurtosis_quant_start=0.077813;Kurtosis_quant_stop=-0.883825;SVTYPE=INS;SUPTYPE=AL;SVLEN=58;STRANDS=+-;RE=5;REF_strand=27;AF=0.185185	GT:DR:DV	0/0:22:5
chr7	2498159	11277	N	TTATATATATCTAGTAGTACTTATATAACACTTACATATAGCACCTTTGTAGTTTGGCTTCTCTGAAGCCAAATTAAATTTTTGATTCTTGCTGTTCTGGGTTTGTTCTCTCATGGTTGATGCCTTATTGTCACTTTGGATAAAAGCCAGCTTAATTGAATGTGATGTGATGTGATGTTAGGATGTTTCTTTGTCTTTCACAGCTTCTTCACTTTTAAACGGATCAAATAATCATTTTTGCACACAATTTATTTGGTA	.	PASS	IMPRECISE;SVMETHOD=Snifflesv1.0.11;CHR2=chr7;END=2498159;STD_quant_start=1.549193;STD_quant_stop=10.158740;Kurtosis_quant_start=-1.333333;Kurtosis_quant_stop=-1.454345;SVTYPE=INS;SUPTYPE=AL;SVLEN=258;STRANDS=+-;RE=5;REF_strand=26;AF=0.192308	GT:DR:DV	0/0:21:5
chr7	2500547	11278	N	TGACAAGGTGAAGGCTAGACATGATGTCATAAATAGGTGTTGATTAAAATATATCAACAAACTTCACTTTGAGGTTGTTCACTTAATGTGTGCAAGGTTTTTCAAGATATGAGTA	.	PASS	PRECISE;SVMETHOD=Snifflesv1.0.11;CHR2=chr7;END=2500547;STD_quant_start=4.618802;STD_quant_stop=1.732051;Kurtosis_quant_start=0.000000;Kurtosis_quant_stop=0.000000;SVTYPE=INS;SUPTYPE=AL;SVLEN=115;STRANDS=+-;RE=3;REF_strand=21;AF=0.142857	GT:DR:DV	0/0:18:3
chr7	2502389	11279	ACAGACACACACACACACACACACACACACACACA	N	.	PASS	PRECISE;SVMETHOD=Snifflesv1.0.11;CHR2=chr7;END=2502424;STD_quant_start=7.745967;STD_quant_stop=5.830952;Kurtosis_quant_start=-1.589333;Kurtosis_quant_stop=-1.720761;SVTYPE=DEL;SUPTYPE=AL;SVLEN=-35;STRANDS=+-;RE=5;REF_strand=23;AF=0.217391	GT:DR:DV	0/0:18:5
chr7	2503021	11280	AAACGACTCAAGTAAACTTTCCTCCAAGTCCTGATACATTAGTGGAGTTTCATCTAAATTG	N	.	PASS	IMPRECISE;SVMETHOD=Snifflesv1.0.11;CHR2=chr7;END=2503264;STD_quant_start=74.602279;STD_quant_stop=5.901977;Kurtosis_quant_start=2.903930;Kurtosis_quant_stop=-0.241684;SVTYPE=DEL;SUPTYPE=AL;SVLEN=-243;STRANDS=+-;RE=6;REF_strand=21;AF=0.285714	GT:DR:DV	0/0:15:6
chr7	2504563	11281	N	<DEL>	.	PASS	IMPRECISE;SVMETHOD=Snifflesv1.0.11;CHR2=chr7;END=2593131;STD_quant_start=1.154701;STD_quant_stop=11.343133;Kurtosis_quant_start=0.000000;Kurtosis_quant_stop=-0.363433;SVTYPE=DEL;SUPTYPE=SR;SVLEN=-88568;STRANDS=+-;RE=3;REF_strand=16;AF=0.1875	GT:DR:DV	0/0:13:3
chr7	2504563	11282	N	<DEL>	.	PASS	IMPRECISE;SVMETHOD=Snifflesv1.0.11;CHR2=chr7;END=2651314;STD_quant_start=14.445299;STD_quant_stop=13.904436;Kurtosis_quant_start=-0.009569;Kurtosis_quant_stop=-1.479382;SVTYPE=DEL;SUPTYPE=SR;SVLEN=-146751;STRANDS=+-;RE=3;REF_strand=39;AF=0.0769231	GT:DR:DV	0/0:36:3
chr7	2506128	11283	TCCTCTCGAGGGTTATGTTGAGTTGAGGAATCGAAAGCTG	N	.	PASS	IMPRECISE;SVMETHOD=Snifflesv1.0.11;CHR2=chr7;END=2506171;STD_quant_start=12.626503;STD_quant_stop=9.456668;Kurtosis_quant_start=0.667871;Kurtosis_quant_stop=0.854969;SVTYPE=DEL;SUPTYPE=AL;SVLEN=-43;STRANDS=+-;RE=7;REF_strand=8;AF=0.875	GT:DR:DV	1/1:1:7
chr7	2537323	11284	N	<DUP>	.	PASS	IMPRECISE;SVMETHOD=Snifflesv1.0.11;CHR2=chr7;END=2633977;STD_quant_start=11.150486;STD_quant_stop=13.856406;Kurtosis_quant_start=-0.684660;Kurtosis_quant_stop=0.000000;SVTYPE=DUP;SUPTYPE=SR;SVLEN=96654;STRANDS=-+;RE=3;REF_strand=20;AF=0.15	GT:DR:DV	0/0:17:3
chr7	2539487	11285	CATGATGGCACCTTCCTCCTTTCCTCTTTCTTTGCC	N	.	PASS	PRECISE;SVMETHOD=Snifflesv1.0.11;CHR2=chr7;END=2539523;STD_quant_start=1.527525;STD_quant_stop=2.081666;Kurtosis_quant_start=2.326531;Kurtosis_quant_stop=1.278107;SVTYPE=DEL;SUPTYPE=AL;SVLEN=-36;STRANDS=+-;RE=9;REF_strand=36;AF=0.25	GT:DR:DV	0/0:27:9
chr7	2540548	11286	GGAGGAGAGAAGAGAAGAGAGAGAGAGAGAGAGAGAGAGAGAGAGAGAGAGAGAGAGAGAGAAAAGAGAGAGAGAGGGAGAGAGAGAGAGGG	N	.	PASS	IMPRECISE;SVMETHOD=Snifflesv1.0.11;CHR2=chr7;END=2540610;STD_quant_start=14.919786;STD_quant_stop=17.429859;Kurtosis_quant_start=-1.204278;Kurtosis_quant_stop=-1.223488;SVTYPE=DEL;SUPTYPE=AL;SVLEN=-62;STRANDS=+-;RE=5;REF_strand=33;AF=0.151515	GT:DR:DV	0/0:28:5
chr7	2542424	11287	AAGAGAGAGAGAGAGAGAGAGAGGGGGGAGAGAGAG	N	.	PASS	PRECISE;SVMETHOD=Snifflesv1.0.11;CHR2=chr7;END=2542460;STD_quant_start=1.341641;STD_quant_stop=2.683282;Kurtosis_quant_start=2.000000;Kurtosis_quant_stop=-0.962963;SVTYPE=DEL;SUPTYPE=AL;SVLEN=-36;STRANDS=+-;RE=5;REF_strand=24;AF=0.208333	GT:DR:DV	0/0:19:5
chr7	2575855	11288	GGAGGAGGAGGAGGAAGAGGGAAGAAGAAGAAGAGGAGGAGGAGGAGG	N	.	PASS	PRECISE;SVMETHOD=Snifflesv1.0.11;CHR2=chr7;END=2575903;STD_quant_start=9.570789;STD_quant_stop=8.797727;Kurtosis_quant_start=-1.014864;Kurtosis_quant_stop=1.371632;SVTYPE=DEL;SUPTYPE=AL;SVLEN=-48;STRANDS=+-;RE=5;REF_strand=13;AF=0.384615	GT:DR:DV	0/1:8:5
chr7	2599104	11289	GCGGGAGGAGGAGGAGGAGGAGGAAGAGGAAGAAGAAGAAGAGGAGGAGGAGGAGGAG	N	.	PASS	PRECISE;SVMETHOD=Snifflesv1.0.11;CHR2=chr7;END=2599162;STD_quant_start=1.414214;STD_quant_stop=2.061553;Kurtosis_quant_start=-1.000000;Kurtosis_quant_stop=0.557093;SVTYPE=DEL;SUPTYPE=AL;SVLEN=-58;STRANDS=+-;RE=4;REF_strand=23;AF=0.173913	GT:DR:DV	0/0:19:4
chr7	2600820	11290	N	TGGTATATGAAGGTAAAATACAATATTAACATTTTA	.	PASS	PRECISE;SVMETHOD=Snifflesv1.0.11;CHR2=chr7;END=2600822;STD_quant_start=1.154701;STD_quant_stop=2.081666;Kurtosis_quant_start=0.000000;Kurtosis_quant_stop=-1.278107;SVTYPE=INS;SUPTYPE=AL;SVLEN=31;STRANDS=+-;RE=3;REF_strand=25;AF=0.12	GT:DR:DV	0/0:22:3
chr7	2611960	11291	N	GAGAGGAGAGAGAGAGAGAGAGAAATGTAATATAAATGAGGTTTGACCCACAACAGGTTAGTTTCTAAAGACACTTTCTACACCTTCCTTGTTTGTTCACTCCACCTTTGACTTTTCGCTAGTTTTGTCTGAATTTTAAATAGATTGTGGTGTGAAAGGTTCACCAAAAGATGCTCAGGGTCAAACTGAACCGTAGTTTGCTCATTGC	.	PASS	IMPRECISE;SVMETHOD=Snifflesv1.0.11;CHR2=chr7;END=2611966;STD_quant_start=3.651484;STD_quant_stop=15.055453;Kurtosis_quant_start=-0.540000;Kurtosis_quant_stop=-1.230934;SVTYPE=INS;SUPTYPE=AL;SVLEN=188;STRANDS=+-;RE=3;REF_strand=17;AF=0.176471	GT:DR:DV	0/0:14:3
chr7	2624891	11292	N	CCTCAATTTCAGACATATTTGAAATTATCTGGCCTATCTTTCT	.	PASS	PRECISE;SVMETHOD=Snifflesv1.0.11;CHR2=chr7;END=2624891;STD_quant_start=2.828427;STD_quant_stop=3.122499;Kurtosis_quant_start=-1.000000;Kurtosis_quant_stop=0.416174;SVTYPE=INS;SUPTYPE=AL;SVLEN=50;STRANDS=+-;RE=4;REF_strand=15;AF=0.266667	GT:DR:DV	0/0:11:4
chr7	2631885	11293	AACATATTTTATATTTAAATACTTTATATGAAAATACTTTATATGAACATACTTTATATTTAAATACTTTATATGAACATATTTTATATTTAAATACTTTATATGAAAATACTTTATATGAACATAATTTATATTTAAATATTATATA	N	.	PASS	IMPRECISE;SVMETHOD=Snifflesv1.0.11;CHR2=chr7;END=2632016;STD_quant_start=20.217567;STD_quant_stop=31.784430;Kurtosis_quant_start=-1.114489;Kurtosis_quant_stop=-1.056615;SVTYPE=DEL;SUPTYPE=AL;SVLEN=-131;STRANDS=+-;RE=4;REF_strand=13;AF=0.307692	GT:DR:DV	0/1:9:4
chr7	2652030	11294	TGTTTTTTAAAAGGCGATTGACAGTAGACGAGTCTTCCTTTC	N	.	PASS	PRECISE;SVMETHOD=Snifflesv1.0.11;CHR2=chr7;END=2652072;STD_quant_start=6.509608;STD_quant_stop=8.100926;Kurtosis_quant_start=4.314590;Kurtosis_quant_stop=3.816479;SVTYPE=DEL;SUPTYPE=AL;SVLEN=-42;STRANDS=+-;RE=8;REF_strand=37;AF=0.216216	GT:DR:DV	0/0:29:8
chr7	2667685	11295	ATAATTTTATACAAACAGCTCCAGTAAACTTCTATATGATATTGAACATTTAATTGAAATAAGTTTAAACTCATCTTATGTTAGAGT	N	.	PASS	PRECISE;SVMETHOD=Snifflesv1.0.11;CHR2=chr7;END=2667772;STD_quant_start=7.371115;STD_quant_stop=2.041241;Kurtosis_quant_start=1.745192;Kurtosis_quant_stop=-1.262400;SVTYPE=DEL;SUPTYPE=AL;SVLEN=-87;STRANDS=+-;RE=6;REF_strand=16;AF=0.375	GT:DR:DV	0/1:10:6
chr7	2668226	11296	GCTGCCGCACATAATTTATAACTTATATATTATTGGCACTATCCCGGAACCAATCACTGCACCTTAGCACCGCACGTGCCCATAACATAACTTATTGTTCTTTCTGTATATATTGTTGTTTTATGTCCGATTGTTGTTTTTATGTCCAAATGCACCAACCACACCAAGGCAATTTCCTGTATGTGTAAATATACTTGGCAATAAATTCTGATTCTGATTCTGATTCTGATTCACACTTCAT	N	.	PASS	PRECISE;SVMETHOD=Snifflesv1.0.11;CHR2=chr7;END=2668467;STD_quant_start=2.683282;STD_quant_stop=4.560702;Kurtosis_quant_start=2.000000;Kurtosis_quant_stop=1.630178;SVTYPE=DEL;SUPTYPE=AL;SVLEN=-241;STRANDS=+-;RE=5;REF_strand=12;AF=0.416667	GT:DR:DV	0/1:7:5
chr7	2683974	11297	N	GTAAGTGTAAGTATGTAAATAGTAGTATGAATCCACAGC	.	PASS	PRECISE;SVMETHOD=Snifflesv1.0.11;CHR2=chr7;END=2683974;STD_quant_start=2.000000;STD_quant_stop=4.415880;Kurtosis_quant_start=1.000000;Kurtosis_quant_stop=-0.242604;SVTYPE=INS;SUPTYPE=AL;SVLEN=37;STRANDS=+-;RE=4;REF_strand=21;AF=0.190476	GT:DR:DV	0/0:17:4
chr7	2692556	11298	N	GTGTGTGTGTGTGTGTGTGTGTGTGTGTGTGTGTGTGTGTG	.	PASS	IMPRECISE;SVMETHOD=Snifflesv1.0.11;CHR2=chr7;END=2692556;STD_quant_start=15.811388;STD_quant_stop=19.432576;Kurtosis_quant_start=-1.153112;Kurtosis_quant_stop=0.191954;SVTYPE=INS;SUPTYPE=AL;SVLEN=53;STRANDS=+-;RE=8;REF_strand=20;AF=0.4	GT:DR:DV	0/1:12:8
chr7	2692729	11299	GTTAAGGTTAAAAGGTTAAGGTTAAGGTTAATGAAAAGGTTA	N	.	PASS	IMPRECISE;SVMETHOD=Snifflesv1.0.11;CHR2=chr7;END=2692771;STD_quant_start=17.779201;STD_quant_stop=13.663821;Kurtosis_quant_start=5.405068;Kurtosis_quant_stop=5.890034;SVTYPE=DEL;SUPTYPE=AL;SVLEN=-42;STRANDS=+-;RE=11;REF_strand=20;AF=0.55	GT:DR:DV	0/1:9:11
chr7	2697998	11300	CAATTCTGTCCTTTAGAATAAACAGAATTAATTTCTCCTCCTCTTCCTTTACAA	N	.	PASS	PRECISE;SVMETHOD=Snifflesv1.0.11;CHR2=chr7;END=2698052;STD_quant_start=7.556454;STD_quant_stop=8.384510;Kurtosis_quant_start=-0.570548;Kurtosis_quant_stop=-0.404433;SVTYPE=DEL;SUPTYPE=AL;SVLEN=-54;STRANDS=+-;RE=11;REF_strand=28;AF=0.392857	GT:DR:DV	0/1:17:11
chr7	2699150	11301	AGAGAGAGAGAGAGAGAGAGAGAGAGAGGAGAGAGAGAGAGGAGAGAGAGAGAGA	N	.	PASS	IMPRECISE;SVMETHOD=Snifflesv1.0.11;CHR2=chr7;END=2699207;STD_quant_start=30.101495;STD_quant_stop=16.000000;Kurtosis_quant_start=-0.912385;Kurtosis_quant_stop=-0.233371;SVTYPE=DEL;SUPTYPE=AL;SVLEN=-57;STRANDS=+-;RE=17;REF_strand=29;AF=0.586207	GT:DR:DV	0/1:12:17
chr7	2730747	11302	AGTGTGTGTGTGTGTGTGTGTGTGTGTGTGTGTGTGTGTGTGTGTGTGTGTGTGTGTGTGTGT	N	.	PASS	IMPRECISE;SVMETHOD=Snifflesv1.0.11;CHR2=chr7;END=2730806;STD_quant_start=26.343880;STD_quant_stop=22.113344;Kurtosis_quant_start=1.227017;Kurtosis_quant_stop=0.529425;SVTYPE=DEL;SUPTYPE=AL;SVLEN=-59;STRANDS=+-;RE=9;REF_strand=25;AF=0.36	GT:DR:DV	0/1:16:9
chr7	2747057	11303	ACACACACACACACACACACACACACACACACACACACACACACACACA	N	.	PASS	IMPRECISE;SVMETHOD=Snifflesv1.0.11;CHR2=chr7;END=2747103;STD_quant_start=18.039639;STD_quant_stop=16.839579;Kurtosis_quant_start=0.371582;Kurtosis_quant_stop=-1.143740;SVTYPE=DEL;SUPTYPE=AL;SVLEN=-46;STRANDS=+-;RE=7;REF_strand=22;AF=0.318182	GT:DR:DV	0/1:15:7
chr7	2759139	11304	TTTTTCTCTCTCTCTCTCTCTCTCTCTCTCTCTCTCTCTCTCTCTCTC	N	.	PASS	PRECISE;SVMETHOD=Snifflesv1.0.11;CHR2=chr7;END=2759186;STD_quant_start=9.701804;STD_quant_stop=8.477912;Kurtosis_quant_start=2.718216;Kurtosis_quant_stop=-1.385047;SVTYPE=DEL;SUPTYPE=AL;SVLEN=-47;STRANDS=+-;RE=8;REF_strand=24;AF=0.333333	GT:DR:DV	0/1:16:8
chr7	2760053	11305	N	GTGTGTGTGTGTGTGTGTGTGTGTGTGTGTGTGTGTGTGTGTGTGTGTGTGTGTGTGTGTGTGTGTGTGTGTGTGTGTGTGTGTGTGTGTGTGTGTGTGTGTGTGTGTCTTG	.	PASS	IMPRECISE;SVMETHOD=Snifflesv1.0.11;CHR2=chr7;END=2760055;STD_quant_start=7.700649;STD_quant_stop=22.015903;Kurtosis_quant_start=5.962684;Kurtosis_quant_stop=4.234854;SVTYPE=INS;SUPTYPE=AL;SVLEN=104;STRANDS=+-;RE=11;REF_strand=27;AF=0.407407	GT:DR:DV	0/1:16:11
chr7	2762616	11306	GTGGCGGCGGTGTGTGTGTGTGTGTGTGTGTGTGTGTGTGTG	N	.	PASS	IMPRECISE;SVMETHOD=Snifflesv1.0.11;CHR2=chr7;END=2762652;STD_quant_start=15.109127;STD_quant_stop=18.761663;Kurtosis_quant_start=2.737233;Kurtosis_quant_stop=2.671603;SVTYPE=DEL;SUPTYPE=AL;SVLEN=-36;STRANDS=+-;RE=7;REF_strand=25;AF=0.28	GT:DR:DV	0/0:18:7
chr7	2772981	11307	ACACACACACACACACACACACACACACACACACACACACACACACA	N	.	PASS	PRECISE;SVMETHOD=Snifflesv1.0.11;CHR2=chr7;END=2773034;STD_quant_start=7.886698;STD_quant_stop=7.615773;Kurtosis_quant_start=1.934867;Kurtosis_quant_stop=1.318059;SVTYPE=DEL;SUPTYPE=AL;SVLEN=-53;STRANDS=+-;RE=11;REF_strand=27;AF=0.407407	GT:DR:DV	0/1:16:11
chr7	2782033	11308	N	ACCCGAATCTCGTGTTTGAGTCTCTGCTTGAAATTGCCAA	.	PASS	PRECISE;SVMETHOD=Snifflesv1.0.11;CHR2=chr7;END=2782033;STD_quant_start=0.707107;STD_quant_stop=2.738613;Kurtosis_quant_start=3.499145;Kurtosis_quant_stop=-1.640832;SVTYPE=INS;SUPTYPE=AL;SVLEN=45;STRANDS=+-;RE=15;REF_strand=32;AF=0.46875	GT:DR:DV	0/1:17:15
chr7	2787995	11309	N	TTCTGAAGACATGGTCAACATCAGTAAACACCAGCCAAAGCCC	.	PASS	PRECISE;SVMETHOD=Snifflesv1.0.11;CHR2=chr7;END=2787995;STD_quant_start=5.205766;STD_quant_stop=5.848077;Kurtosis_quant_start=0.481930;Kurtosis_quant_stop=-0.718299;SVTYPE=INS;SUPTYPE=AL;SVLEN=47;STRANDS=+-;RE=13;REF_strand=29;AF=0.448276	GT:DR:DV	0/1:16:13
chr7	2788240	11310	TAATTTTACATAATCCATACACAATCCATACACCAAACAATGTTAAAAGCAATAGCATGGTAATTTCTGACAGTAGCTAATTTGTTAATTTA	N	.	PASS	PRECISE;SVMETHOD=Snifflesv1.0.11;CHR2=chr7;END=2788332;STD_quant_start=2.664583;STD_quant_stop=2.846050;Kurtosis_quant_start=1.831489;Kurtosis_quant_stop=1.742503;SVTYPE=DEL;SUPTYPE=AL;SVLEN=-92;STRANDS=+-;RE=16;REF_strand=31;AF=0.516129	GT:DR:DV	0/1:15:16
chr7	2793057	11311	GGTGTCTCGTTGCAGTTCAAACACTTTGAAA	N	.	PASS	PRECISE;SVMETHOD=Snifflesv1.0.11;CHR2=chr7;END=2793088;STD_quant_start=2.309401;STD_quant_stop=2.748737;Kurtosis_quant_start=0.000000;Kurtosis_quant_stop=0.519031;SVTYPE=DEL;SUPTYPE=AL;SVLEN=-31;STRANDS=+-;RE=9;REF_strand=33;AF=0.272727	GT:DR:DV	0/0:24:9
chr7	2803769	11312	ATGGCAGAGGGAGGGAGGGGAGGAGAGAGGGAGAGAGAGAGAGAG	N	.	PASS	IMPRECISE;SVMETHOD=Snifflesv1.0.11;CHR2=chr7;END=2803816;STD_quant_start=10.263203;STD_quant_stop=15.641824;Kurtosis_quant_start=0.167101;Kurtosis_quant_stop=-1.525258;SVTYPE=DEL;SUPTYPE=AL;SVLEN=-47;STRANDS=+-;RE=6;REF_strand=34;AF=0.176471	GT:DR:DV	0/0:28:6
chr7	2806366	11313	ACACAGACACAGACACACACACACACACACACACACACACACACACACACACACACACACACACACACACACACACACACACACACACACACACACACACACACACACACACACACAC	N	.	PASS	PRECISE;SVMETHOD=Snifflesv1.0.11;CHR2=chr7;END=2806482;STD_quant_start=0.000000;STD_quant_stop=1.449138;Kurtosis_quant_start=1.324000;Kurtosis_quant_stop=0.511179;SVTYPE=DEL;SUPTYPE=AL;SVLEN=-116;STRANDS=+-;RE=20;REF_strand=35;AF=0.571429	GT:DR:DV	0/1:15:20
chr7	2817566	11314	TTCTCTCTCTCTCTCTCTCTCTCTCTCTCTCTCTCTCTCTCTCTCTCTCTCTCTCTCTCTC	N	.	PASS	IMPRECISE;SVMETHOD=Snifflesv1.0.11;CHR2=chr7;END=2817615;STD_quant_start=2.073644;STD_quant_stop=11.296017;Kurtosis_quant_start=-0.968974;Kurtosis_quant_stop=-1.669089;SVTYPE=DEL;SUPTYPE=AL;SVLEN=-49;STRANDS=+-;RE=11;REF_strand=30;AF=0.366667	GT:DR:DV	0/1:19:11
chr7	2820623	11315	TGTGTGTGTGTGTGTGTGTGTGTGTGTGTGT	N	.	PASS	IMPRECISE;SVMETHOD=Snifflesv1.0.11;CHR2=chr7;END=2820661;STD_quant_start=8.485281;STD_quant_stop=11.726039;Kurtosis_quant_start=-1.511188;Kurtosis_quant_stop=-1.563570;SVTYPE=DEL;SUPTYPE=AL;SVLEN=-38;STRANDS=+-;RE=6;REF_strand=27;AF=0.222222	GT:DR:DV	0/0:21:6
chr7	2830458	11316	TCTCTCTCTCTCTCTCTCTCTCTCTCTCTCTCTCTCTCT	N	.	PASS	PRECISE;SVMETHOD=Snifflesv1.0.11;CHR2=chr7;END=2830497;STD_quant_start=6.290583;STD_quant_stop=7.010197;Kurtosis_quant_start=2.990629;Kurtosis_quant_stop=-1.146836;SVTYPE=DEL;SUPTYPE=AL;SVLEN=-39;STRANDS=+-;RE=7;REF_strand=21;AF=0.333333	GT:DR:DV	0/1:14:7
chr7	2850448	11317	N	GGAGATGGCCTCGTCTTAGTACTTGACGTTAAAAACAAC	.	PASS	PRECISE;SVMETHOD=Snifflesv1.0.11;CHR2=chr7;END=2850450;STD_quant_start=1.140175;STD_quant_stop=2.024846;Kurtosis_quant_start=6.707289;Kurtosis_quant_stop=6.498312;SVTYPE=INS;SUPTYPE=AL;SVLEN=34;STRANDS=+-;RE=14;REF_strand=28;AF=0.5	GT:DR:DV	0/1:14:14
chr7	2864596	11318	N	CTATTTATAAAGTTTTGTTTTGTTGTGCCAAAAC	.	PASS	PRECISE;SVMETHOD=Snifflesv1.0.11;CHR2=chr7;END=2864596;STD_quant_start=3.464102;STD_quant_stop=8.736895;Kurtosis_quant_start=0.000000;Kurtosis_quant_stop=-0.102973;SVTYPE=INS;SUPTYPE=AL;SVLEN=34;STRANDS=+-;RE=3;REF_strand=14;AF=0.214286	GT:DR:DV	0/0:11:3
chr7	2866025	11319	CCACTAGTACCATTACCACCACCACTACTGTTACTACTGCCACCACTAATAATACTACTACCACCACTACTTATACC	N	.	PASS	IMPRECISE;SVMETHOD=Snifflesv1.0.11;CHR2=chr7;END=2866102;STD_quant_start=20.562101;STD_quant_stop=22.441034;Kurtosis_quant_start=0.290245;Kurtosis_quant_stop=0.339074;SVTYPE=DEL;SUPTYPE=AL;SVLEN=-77;STRANDS=+-;RE=5;REF_strand=15;AF=0.333333	GT:DR:DV	0/1:10:5
chr7	2882165	11320	TTTTAAACAATTAACTACATTTTGAAAGTACAATCATCAAACGGTTGCAAGAT	N	.	PASS	PRECISE;SVMETHOD=Snifflesv1.0.11;CHR2=chr7;END=2882218;STD_quant_start=4.171331;STD_quant_stop=6.678323;Kurtosis_quant_start=-0.173900;Kurtosis_quant_stop=-0.540559;SVTYPE=DEL;SUPTYPE=AL;SVLEN=-53;STRANDS=+-;RE=12;REF_strand=23;AF=0.521739	GT:DR:DV	0/1:11:12
chr7	2891784	11321	N	ATAATATCATCATATCATTATCATCATCATCATCAATACTTATCATCAT	.	PASS	IMPRECISE;SVMETHOD=Snifflesv1.0.11;CHR2=chr7;END=2891784;STD_quant_start=27.670682;STD_quant_stop=25.429641;Kurtosis_quant_start=-0.794771;Kurtosis_quant_stop=-0.012346;SVTYPE=INS;SUPTYPE=AL;SVLEN=49;STRANDS=+-;RE=3;REF_strand=27;AF=0.111111	GT:DR:DV	0/0:24:3
chr7	2911819	11322	TGTGTGTGTGTGTGTGTGTGTGTGTGTGTGTGTGTGTGTGTGTGTGTGTGTGTGTGTGT	N	.	PASS	IMPRECISE;SVMETHOD=Snifflesv1.0.11;CHR2=chr7;END=2911869;STD_quant_start=12.509996;STD_quant_stop=11.481870;Kurtosis_quant_start=-1.203820;Kurtosis_quant_stop=-1.275847;SVTYPE=DEL;SUPTYPE=AL;SVLEN=-50;STRANDS=+-;RE=6;REF_strand=20;AF=0.3	GT:DR:DV	0/0:14:6
chr7	2917382	11323	TCTCTCTCTCTCTCTCTCTCTGTGTGTGTGTGTG	N	.	PASS	IMPRECISE;SVMETHOD=Snifflesv1.0.11;CHR2=chr7;END=2917416;STD_quant_start=8.164966;STD_quant_stop=11.387127;Kurtosis_quant_start=-0.117600;Kurtosis_quant_stop=-1.145908;SVTYPE=DEL;SUPTYPE=AL;SVLEN=-34;STRANDS=+-;RE=3;REF_strand=24;AF=0.125	GT:DR:DV	0/0:21:3
chr7	2925763	11324	GCCAGGCCCCTCGGGAAGATTCACAGCGAGCGAATGGTCACGGTGATGATGATATTTCGAAAAACACACAGATATTGTTTGTGAAGAGGAGCCGTTCACATAGAAGACAGGAGGGGACACGGCTGAAACATAAGAGAAGTTCAATCTCCCTCATAGTCCTAATCACTGAAACATCTTCCTGCTGAAGAACTCGTTGTTCACAGCCTGTAGGAAAAACATCCGACTCCTCCATTTTAGAGAATCAGAAGTTGCAGACGGTTGTTAGTTGCAGCTCCTCTCTTCTCTGTCCTCTGCCTCCCCTCTGTTTGTTAAAATATTCCCTCGTGTTCAAACACACAATTCACCCATGAATCATTTCAAACGCACAGAAACACTCGGCGCTGCGTTTGCCCTCAGCTTGCTCCTCGTGGCATTGACTGACAGCAGACCCGAGACACCTGAGTGAGGAGGGGAGCGGCAGAGCGATACACGACACACATTCAAGCCCTGCCTGCCTGTCCAAGGCCTCCCTGGCACTCAGCAGGGGCTGCCGCAGGTGCTGTGCCAGAATCTCCTCGTATTTTAATCTCTGCCTCCTCTCACTCGCTCCATCTGTATCCCAACCTATATCCATTTTCTCATATTTATTCTTCCTCTCTTGCTCTTTTTTTTTTCCATCTTCTCTCTTCTCCTTCCAACCTCCTCTTCGCCCTCCTCCCCTCCTCCCGGCCTCCTCCCTCCCTCGCTCTTAACCCCTTCTCCTTTGCCTCTCGCTCCGTCTCCCTTTTCTCTGTCTCTCGTTCTTTAGCACTCCATCTTTGTATCTGACCTCATTGTCAGGTCATCAGCGAGGAGCCTCAGCGAGAGATACAAGTGGAAGATGGAACAGATAGCGAGAGTGCAAGATGTGCCTCGCGGCTATATCTTCTTCCTGATAGGTCCACGAGGAGCTGAAAGCTGCCCCGCGTCCGGTTAATAATGAATGAGTCAGATCAGTAGGTCCGACTGCGTGCGTCCACTCTCTGCTCCACCTCCTCCTCTTCCTCACCTGTAATGAGCGGGGAGGAGAGACCAGGAACGTGAACGGGGCCTTAGCGCACTCCTGGGGGGGGGAGGAGTCCCGAGAGGGAGGCTGAGTTTTTCATTCCCAATCCGATCTTTCCCTCTCACTCTCGCCTCTCGCTCTCTCTCTCTCGCTCACGCCCATTACTTGAGCTTCCAGGTCACTGTTGTTGTTTCTGTTGAAATAAGTTTGGACAGGTTGTACAA	N	.	PASS	PRECISE;SVMETHOD=Snifflesv1.0.11;CHR2=chr7;END=2927011;STD_quant_start=1.183216;STD_quant_stop=1.449138;Kurtosis_quant_start=4.256739;Kurtosis_quant_stop=-0.278876;SVTYPE=DEL;SUPTYPE=AL,SR;SVLEN=-1248;STRANDS=+-;RE=12;REF_strand=25;AF=0.48	GT:DR:DV	0/1:13:12
chr7	2926327	11325	N	GCTTTGTACTTCTGTCTCTTCCTCTAGAATCC	.	PASS	IMPRECISE;SVMETHOD=Snifflesv1.0.11;CHR2=chr7;END=2926327;STD_quant_start=4.808846;STD_quant_stop=13.756816;Kurtosis_quant_start=2.151088;Kurtosis_quant_stop=1.241236;SVTYPE=INS;SUPTYPE=AL;SVLEN=34;STRANDS=+-;RE=8;REF_strand=23;AF=0.347826	GT:DR:DV	0/1:15:8
chr7	2983511	11326	N	TCGCTGCTCGGCTGCGGTATGTGGGGCATGGCAAC	.	PASS	PRECISE;SVMETHOD=Snifflesv1.0.11;CHR2=chr7;END=2983511;STD_quant_start=0.816497;STD_quant_stop=1.914854;Kurtosis_quant_start=3.000000;Kurtosis_quant_stop=0.396694;SVTYPE=INS;SUPTYPE=AL;SVLEN=32;STRANDS=+-;RE=6;REF_strand=15;AF=0.4	GT:DR:DV	0/1:9:6
chr7	2994366	11327	N	GTGGGGAGAGGGTGGGGGTGGGGAGGGCGGGTGGGGGTGGGGT	.	PASS	PRECISE;SVMETHOD=Snifflesv1.0.11;CHR2=chr7;END=2994366;STD_quant_start=5.228129;STD_quant_stop=1.632993;Kurtosis_quant_start=-0.072278;Kurtosis_quant_stop=-1.500000;SVTYPE=INS;SUPTYPE=AL;SVLEN=36;STRANDS=+-;RE=3;REF_strand=21;AF=0.142857	GT:DR:DV	0/0:18:3
chr7	2995323	11328	GAGTGAAGTTCGAAAAATGTGGATAACTCTGTCAGTCGCTCCTCCACAGTGTTTGTGTTGTGGAGAAGAAGAATGAAAGAGAGCGAGAGAAGTTCA	N	.	PASS	PRECISE;SVMETHOD=Snifflesv1.0.11;CHR2=chr7;END=2995419;STD_quant_start=1.581139;STD_quant_stop=1.414214;Kurtosis_quant_start=-0.680000;Kurtosis_quant_stop=-1.375000;SVTYPE=DEL;SUPTYPE=AL;SVLEN=-96;STRANDS=+-;RE=8;REF_strand=24;AF=0.333333	GT:DR:DV	0/1:16:8
chr7	2996173	11329	TCTCTCTCTCTCTCTCTCTCTCTCTCTCTCTCTCTCTCTCTCTCTCTCTCTCTCTCTCT	N	.	PASS	IMPRECISE;SVMETHOD=Snifflesv1.0.11;CHR2=chr7;END=2996228;STD_quant_start=10.778064;STD_quant_stop=8.784456;Kurtosis_quant_start=0.030388;Kurtosis_quant_stop=-0.684656;SVTYPE=DEL;SUPTYPE=AL;SVLEN=-55;STRANDS=+-;RE=6;REF_strand=26;AF=0.230769	GT:DR:DV	0/0:20:6
chr7	3003063	11330	TCACGAAACATATGATCACGCGCGTTAGAGGGGACGTCGCCCCAAATTGCAGCTGTTCAGTTTTTCTCATGGTTATTACTGTGCAATACACAACCAACGTCTCCCCTGAACAGGTGAGGACAGTTTATCACATTTCCCTAATCGATGATCTCACTTAATCACGCTCAACAGGCCCACGGAGAGTGAACGGGTCGAGGGGACGAGTGTGAGCGCC	N	.	PASS	PRECISE;SVMETHOD=Snifflesv1.0.11;CHR2=chr7;END=3003278;STD_quant_start=1.095445;STD_quant_stop=4.123106;Kurtosis_quant_start=-0.500000;Kurtosis_quant_stop=1.551557;SVTYPE=DEL;SUPTYPE=AL;SVLEN=-215;STRANDS=+-;RE=5;REF_strand=14;AF=0.357143	GT:DR:DV	0/1:9:5
chr7	3005502	11331	CTTATTGGTTAATAATACACACCACTTCATACAAGGTCTGATTAACCAGTAAGAAGTCACTGGGGCTAAATCT	N	.	PASS	IMPRECISE;SVMETHOD=Snifflesv1.0.11;CHR2=chr7;END=3005572;STD_quant_start=10.464225;STD_quant_stop=12.110601;Kurtosis_quant_start=0.653260;Kurtosis_quant_stop=0.176064;SVTYPE=DEL;SUPTYPE=AL;SVLEN=-70;STRANDS=+-;RE=6;REF_strand=14;AF=0.428571	GT:DR:DV	0/1:8:6
chr7	3011040	11332	AAGTGCTGGGCTTAATATTATTATTATTATTATTATTATTATAAATGCTGGACTTAATTTAATCCCATTGTAGGATTATAAACCCCCAGAGTCGTACATTTCCATGATCCTAAATAATAATCATGTTTTTGTCAAATGGATGTTTTGGGGTTTTGGACCCTTTGAACTCACCATCTTGTGATTGGTAATTTTTAATATATTTGGACATTTTATGGGTTAAATAATAACCCTGATTTCTAAAGATAATATGTTAAAAAACTAATTAGCACAATCATAATGCAGGAAGACCATGGTTTTATTA	N	.	PASS	PRECISE;SVMETHOD=Snifflesv1.0.11;CHR2=chr7;END=3011341;STD_quant_start=0.925820;STD_quant_stop=1.927248;Kurtosis_quant_start=0.500000;Kurtosis_quant_stop=0.002959;SVTYPE=DEL;SUPTYPE=AL;SVLEN=-301;STRANDS=+-;RE=7;REF_strand=18;AF=0.388889	GT:DR:DV	0/1:11:7
chr7	3017891	11333	TGTGTGTGTGTGTGTGTGTGTGTGTGTGTGT	N	.	PASS	IMPRECISE;SVMETHOD=Snifflesv1.0.11;CHR2=chr7;END=3017923;STD_quant_start=12.714821;STD_quant_stop=4.966555;Kurtosis_quant_start=-0.012346;Kurtosis_quant_stop=-1.342221;SVTYPE=DEL;SUPTYPE=AL;SVLEN=-32;STRANDS=+-;RE=3;REF_strand=22;AF=0.136364	GT:DR:DV	0/0:19:3
chr7	3025550	11334	CGGACATTCACCAACTGCAGTAGAGAGCTGTGTGTGCTTGAGAGAACAGAGACAGCAGCAGTG	N	.	PASS	PRECISE;SVMETHOD=Snifflesv1.0.11;CHR2=chr7;END=3025618;STD_quant_start=8.191459;STD_quant_stop=5.692100;Kurtosis_quant_start=-1.593138;Kurtosis_quant_stop=-1.107274;SVTYPE=DEL;SUPTYPE=AL;SVLEN=-68;STRANDS=+-;RE=17;REF_strand=24;AF=0.708333	GT:DR:DV	0/1:7:17
chr7	3025844	11335	GAGAGAGAGAGAGAGAGAGAGAGAGAGAGAGAG	N	.	PASS	IMPRECISE;SVMETHOD=Snifflesv1.0.11;CHR2=chr7;END=3025894;STD_quant_start=12.186058;STD_quant_stop=16.844881;Kurtosis_quant_start=-1.038091;Kurtosis_quant_stop=-1.141235;SVTYPE=DEL;SUPTYPE=AL;SVLEN=-50;STRANDS=+-;RE=4;REF_strand=25;AF=0.16	GT:DR:DV	0/0:21:4
chr7	3025876	11336	N	GAGAGGAGAGAGAGGAGAGAGGAGAGGAAAGAGAGAGAGAGAGAGAGGGAGAGAGAGAGAGAGAGAGAGAGGGAGAGAGAGAGAGAGAAAGAGAGAG	.	PASS	IMPRECISE;SVMETHOD=Snifflesv1.0.11;CHR2=chr7;END=3025876;STD_quant_start=27.313001;STD_quant_stop=37.246285;Kurtosis_quant_start=-1.307400;Kurtosis_quant_stop=1.386949;SVTYPE=INS;SUPTYPE=AL;SVLEN=108;STRANDS=+-;RE=7;REF_strand=25;AF=0.28	GT:DR:DV	0/0:18:7
chr7	3030720	11337	GCACACACACACACACAAACACACACACACACACACACACACACACACACACACACACA	N	.	PASS	IMPRECISE;SVMETHOD=Snifflesv1.0.11;CHR2=chr7;END=3030778;STD_quant_start=10.365541;STD_quant_stop=7.688375;Kurtosis_quant_start=0.234100;Kurtosis_quant_stop=1.629614;SVTYPE=DEL;SUPTYPE=AL;SVLEN=-58;STRANDS=+-;RE=9;REF_strand=24;AF=0.375	GT:DR:DV	0/1:15:9
chr7	3036793	11338	TTGTTTTCTTTTCTCTGATGTGTTGTATAGTTTTTTTGTGAATATAAAAGTTCTGCAAAGTTTAGAAAAGCCCGAAGTATGACATACACGATGATGACATGACGATGCACGTCTGACACGCCCCCTAAGAGAGTCAGGTAAACAGGCC	N	.	PASS	PRECISE;SVMETHOD=Snifflesv1.0.11;CHR2=chr7;END=3036941;STD_quant_start=3.708099;STD_quant_stop=7.778175;Kurtosis_quant_start=1.761653;Kurtosis_quant_stop=5.000000;SVTYPE=DEL;SUPTYPE=AL;SVLEN=-148;STRANDS=+-;RE=8;REF_strand=20;AF=0.4	GT:DR:DV	0/1:12:8
chr7	3041870	11339	N	AGAACGGGATTTCAATGGAATGGGAAAAGGCA	.	PASS	PRECISE;SVMETHOD=Snifflesv1.0.11;CHR2=chr7;END=3041870;STD_quant_start=0.000000;STD_quant_stop=0.707107;Kurtosis_quant_start=-nan;Kurtosis_quant_stop=-1.000000;SVTYPE=INS;SUPTYPE=AL;SVLEN=32;STRANDS=+-;RE=4;REF_strand=17;AF=0.235294	GT:DR:DV	0/0:13:4
chr7	3056545	11340	N	CAGTTGGCACCCTTTAACCCAGCAACTTTTCCCCTA	.	PASS	PRECISE;SVMETHOD=Snifflesv1.0.11;CHR2=chr7;END=3056545;STD_quant_start=0.816497;STD_quant_stop=1.154701;Kurtosis_quant_start=3.000000;Kurtosis_quant_stop=-1.125000;SVTYPE=INS;SUPTYPE=AL;SVLEN=35;STRANDS=+-;RE=6;REF_strand=14;AF=0.428571	GT:DR:DV	0/1:8:6
chr7	3057666	11341	N	ATGGAGTGATGATGACGAACAGGACGGATTAACAGATGAATTTAATGATGGATGGATGA	.	PASS	IMPRECISE;SVMETHOD=Snifflesv1.0.11;CHR2=chr7;END=3057744;STD_quant_start=54.246352;STD_quant_stop=71.114930;Kurtosis_quant_start=-0.919617;Kurtosis_quant_stop=-0.685464;SVTYPE=INS;SUPTYPE=AL;SVLEN=56;STRANDS=+-;RE=6;REF_strand=21;AF=0.285714	GT:DR:DV	0/0:15:6
chr7	3057932	11342	GATAGATGCAGAGATAGATGAATAAATAGAT	N	.	PASS	PRECISE;SVMETHOD=Snifflesv1.0.11;CHR2=chr7;END=3057963;STD_quant_start=5.537749;STD_quant_stop=4.708149;Kurtosis_quant_start=-0.932183;Kurtosis_quant_stop=-1.619820;SVTYPE=DEL;SUPTYPE=AL;SVLEN=-31;STRANDS=+-;RE=6;REF_strand=22;AF=0.272727	GT:DR:DV	0/0:16:6
chr7	3071548	11343	ATGTTAATTTGATATTTAAAAGAAAAGGGAATAA	N	.	PASS	PRECISE;SVMETHOD=Snifflesv1.0.11;CHR2=chr7;END=3071582;STD_quant_start=0.408248;STD_quant_stop=3.291403;Kurtosis_quant_start=3.000000;Kurtosis_quant_stop=2.818225;SVTYPE=DEL;SUPTYPE=AL;SVLEN=-34;STRANDS=+-;RE=6;REF_strand=34;AF=0.176471	GT:DR:DV	0/0:28:6
chr7	3072279	11344	N	ACACACCACACACCTACCTGGTTTGAACACAG	.	PASS	IMPRECISE;SVMETHOD=Snifflesv1.0.11;CHR2=chr7;END=3072283;STD_quant_start=5.099020;STD_quant_stop=17.492856;Kurtosis_quant_start=-1.001775;Kurtosis_quant_stop=-0.011060;SVTYPE=INS;SUPTYPE=AL;SVLEN=34;STRANDS=+-;RE=5;REF_strand=35;AF=0.142857	GT:DR:DV	0/0:30:5
chr7	3073043	11345	GAGAGAGAGAGAGAGAGAGAGAGAGAGAGAGAGAGAGAGAGAG	N	.	PASS	IMPRECISE;SVMETHOD=Snifflesv1.0.11;CHR2=chr7;END=3073089;STD_quant_start=4.344537;STD_quant_stop=12.723011;Kurtosis_quant_start=-0.012412;Kurtosis_quant_stop=-0.961996;SVTYPE=DEL;SUPTYPE=AL;SVLEN=-46;STRANDS=+-;RE=8;REF_strand=36;AF=0.222222	GT:DR:DV	0/0:28:8
chr7	3079388	11346	N	CCTCTTTCTGACTCAAAGACAAGAGCATTAAGGATGAGGGCGACAGGAACGATATAGCGACAC	.	PASS	IMPRECISE;SVMETHOD=Snifflesv1.0.11;CHR2=chr7;END=3079391;STD_quant_start=29.038767;STD_quant_stop=24.295061;Kurtosis_quant_start=0.978711;Kurtosis_quant_stop=0.810939;SVTYPE=INS;SUPTYPE=AL;SVLEN=67;STRANDS=+-;RE=4;REF_strand=20;AF=0.2	GT:DR:DV	0/0:16:4
chr7	3079389	11347	GATACAAGAGACACAACATGGTGCTTATACATGTTCA	N	.	PASS	PRECISE;SVMETHOD=Snifflesv1.0.11;CHR2=chr7;END=3079426;STD_quant_start=0.316228;STD_quant_stop=3.000000;Kurtosis_quant_start=6.955563;Kurtosis_quant_stop=6.826219;SVTYPE=DEL;SUPTYPE=AL;SVLEN=-37;STRANDS=+-;RE=13;REF_strand=20;AF=0.65	GT:DR:DV	0/1:7:13
chr7	3079782	11348	GGTGGGAGAATCTGTCCACAGGACAACTATTAGTCGCCTACTCCACAAATCTCCTTTTATGGAAGAGTGGCAAGAAGAAAGCCATTGTTGAAAGGGATCCATAAAATCCCGTTTGGAGTTTGCAAATGGAGGGCAAACATTGGAAGAAGGTGCTCTGGTCAGATGAGACCAAAATTGAACTTTTGGCCTCAAT	N	.	PASS	IMPRECISE;SVMETHOD=Snifflesv1.0.11;CHR2=chr7;END=3079971;STD_quant_start=26.600752;STD_quant_stop=17.922053;Kurtosis_quant_start=0.512841;Kurtosis_quant_stop=2.904870;SVTYPE=DEL;SUPTYPE=AL;SVLEN=-189;STRANDS=+-;RE=12;REF_strand=18;AF=0.666667	GT:DR:DV	0/1:6:12
chr7	3087553	11349	N	<INV>	.	PASS	IMPRECISE;SVMETHOD=Snifflesv1.0.11;CHR2=chr7;END=3087796;STD_quant_start=7.099296;STD_quant_stop=14.064139;Kurtosis_quant_start=0.746221;Kurtosis_quant_stop=5.765352;SVTYPE=INV;SUPTYPE=SR;SVLEN=243;STRANDS=++;RE=10;REF_strand=28;AF=0.357143	GT:DR:DV	0/1:18:10
chr7	3095337	11350	AGATGTCCAGAAAACATCAGAGTGAGAATACAGCGAATCAATGTCCAGAAAATTCAGGGC	N	.	PASS	PRECISE;SVMETHOD=Snifflesv1.0.11;CHR2=chr7;END=3095397;STD_quant_start=1.290994;STD_quant_stop=0.288675;Kurtosis_quant_start=-1.903053;Kurtosis_quant_stop=-1.905149;SVTYPE=DEL;SUPTYPE=AL;SVLEN=-60;STRANDS=+-;RE=24;REF_strand=27;AF=0.888889	GT:DR:DV	1/1:3:24
chr7	3095746	11351	AGATAATCTCAGGAGATTATCTGGAGTTCAG	N	.	PASS	PRECISE;SVMETHOD=Snifflesv1.0.11;CHR2=chr7;END=3095777;STD_quant_start=8.298020;STD_quant_stop=6.782330;Kurtosis_quant_start=0.500000;Kurtosis_quant_stop=0.333648;SVTYPE=DEL;SUPTYPE=AL;SVLEN=-31;STRANDS=+-;RE=7;REF_strand=27;AF=0.259259	GT:DR:DV	0/0:20:7
chr7	3104296	11352	CATAAATATCAACAAAACCAAATGGTATTGTTCAAAAGCCAACATTAAACATATTAC	N	.	PASS	PRECISE;SVMETHOD=Snifflesv1.0.11;CHR2=chr7;END=3104350;STD_quant_start=6.220932;STD_quant_stop=5.813777;Kurtosis_quant_start=-1.177008;Kurtosis_quant_stop=-1.506520;SVTYPE=DEL;SUPTYPE=AL;SVLEN=-54;STRANDS=+-;RE=16;REF_strand=23;AF=0.695652	GT:DR:DV	0/1:7:16
chr7	3104384	11353	N	TTTCTGAATTCTGAAGTTTTCTACATCTGATGTTTACTGTTGATTCAAATTTTGGCCTCAAACTGGAATAAATTTTGCT	.	PASS	IMPRECISE;SVMETHOD=Snifflesv1.0.11;CHR2=chr7;END=3104388;STD_quant_start=8.015610;STD_quant_stop=10.319884;Kurtosis_quant_start=1.200094;Kurtosis_quant_stop=-1.100509;SVTYPE=INS;SUPTYPE=AL;SVLEN=91;STRANDS=+-;RE=8;REF_strand=23;AF=0.347826	GT:DR:DV	0/1:15:8
chr7	3107024	11354	TGTGATTGATGTGGACATCACACAATGAATGAACAAACTGTAACTGCCTCACTTCCTGAAACCGGAGCAGATCACGTCGACCT	N	.	PASS	PRECISE;SVMETHOD=Snifflesv1.0.11;CHR2=chr7;END=3107107;STD_quant_start=4.596194;STD_quant_stop=2.291288;Kurtosis_quant_start=2.983264;Kurtosis_quant_stop=2.959184;SVTYPE=DEL;SUPTYPE=AL;SVLEN=-83;STRANDS=+-;RE=8;REF_strand=25;AF=0.32	GT:DR:DV	0/1:17:8
chr7	3142031	11355	N	AGTCCCTTCGTCTAAATGAAGAGGGTGAATAAAAC	.	PASS	PRECISE;SVMETHOD=Snifflesv1.0.11;CHR2=chr7;END=3142031;STD_quant_start=3.674235;STD_quant_stop=4.626013;Kurtosis_quant_start=-0.285597;Kurtosis_quant_stop=1.786881;SVTYPE=INS;SUPTYPE=AL;SVLEN=33;STRANDS=+-;RE=10;REF_strand=35;AF=0.285714	GT:DR:DV	0/0:25:10
chr7	3144449	11356	N	CGCACACACGCACACACACGCACACACACACGCACACGCACACACGCACG	.	PASS	IMPRECISE;SVMETHOD=Snifflesv1.0.11;CHR2=chr7;END=3144462;STD_quant_start=18.606450;STD_quant_stop=22.755219;Kurtosis_quant_start=-1.502499;Kurtosis_quant_stop=-1.054316;SVTYPE=INS;SUPTYPE=AL;SVLEN=37;STRANDS=+-;RE=5;REF_strand=30;AF=0.166667	GT:DR:DV	0/0:25:5
chr7	3148272	11357	ACACACACACACACACACACACACACACACACACAC	N	.	PASS	PRECISE;SVMETHOD=Snifflesv1.0.11;CHR2=chr7;END=3148308;STD_quant_start=2.428992;STD_quant_stop=4.098780;Kurtosis_quant_start=2.285185;Kurtosis_quant_stop=3.859332;SVTYPE=DEL;SUPTYPE=AL;SVLEN=-36;STRANDS=+-;RE=11;REF_strand=29;AF=0.37931	GT:DR:DV	0/1:18:11
chr7	3156833	11358	N	CTACAACACACGCACAATACCCTTATCGCCATTACCACACACACACACA	.	PASS	IMPRECISE;SVMETHOD=Snifflesv1.0.11;CHR2=chr7;END=3156837;STD_quant_start=13.298765;STD_quant_stop=31.320920;Kurtosis_quant_start=0.831474;Kurtosis_quant_stop=2.802950;SVTYPE=INS;SUPTYPE=AL;SVLEN=58;STRANDS=+-;RE=7;REF_strand=23;AF=0.304348	GT:DR:DV	0/1:16:7
chr7	3163655	11359	N	TGCAGAGATTTGTTTTATCACTAATACACAACAGGTTACTAAATACTCAGCTTCCTC	.	PASS	PRECISE;SVMETHOD=Snifflesv1.0.11;CHR2=chr7;END=3163655;STD_quant_start=1.322876;STD_quant_stop=3.535534;Kurtosis_quant_start=-1.448980;Kurtosis_quant_stop=-0.769600;SVTYPE=INS;SUPTYPE=AL;SVLEN=55;STRANDS=+-;RE=4;REF_strand=24;AF=0.166667	GT:DR:DV	0/0:20:4
chr7	3169615	11360	ATCTGGGGAGACGGAGCTGGATCGGAGCATAAAGGGCAAATAAGGTAGATTCAGAG	N	.	PASS	IMPRECISE;SVMETHOD=Snifflesv1.0.11;CHR2=chr7;END=3169670;STD_quant_start=6.082763;STD_quant_stop=11.124298;Kurtosis_quant_start=0.789627;Kurtosis_quant_stop=0.825552;SVTYPE=DEL;SUPTYPE=AL;SVLEN=-55;STRANDS=+-;RE=4;REF_strand=18;AF=0.222222	GT:DR:DV	0/0:14:4
chr7	3170636	11361	GAGAGAGAGAGAGAGAGAGAGAGAGAGAGAGAGAGAGAGAGAGAGAGA	N	.	PASS	PRECISE;SVMETHOD=Snifflesv1.0.11;CHR2=chr7;END=3170678;STD_quant_start=8.246211;STD_quant_stop=9.927515;Kurtosis_quant_start=-0.938005;Kurtosis_quant_stop=0.131261;SVTYPE=DEL;SUPTYPE=AL;SVLEN=-42;STRANDS=+-;RE=9;REF_strand=20;AF=0.45	GT:DR:DV	0/1:11:9
chr7	3177838	11362	N	CACCTACCACACACACACACACACACACACACACACACACACACACACACACACACACACACA	.	PASS	PRECISE;SVMETHOD=Snifflesv1.0.11;CHR2=chr7;END=3177838;STD_quant_start=0.000000;STD_quant_stop=8.082904;Kurtosis_quant_start=-nan;Kurtosis_quant_stop=0.000000;SVTYPE=INS;SUPTYPE=AL;SVLEN=49;STRANDS=+-;RE=3;REF_strand=25;AF=0.12	GT:DR:DV	0/0:22:3
chr7	3190718	11363	N	GCTACAGCTTCTTCCTCTCCAGGGCCACAGTTCCAGCTTCCAGCTTTAAAAGTGCCCAGCCCAGCTCCAGTTTTCTGGTTGTAGGCTCCAGCTTCCAGCTTCCAGCTCCCACCTCCTAGCCTCCCAGCCTCCACTCAG	.	PASS	IMPRECISE;SVMETHOD=Snifflesv1.0.11;CHR2=chr7;END=3190718;STD_quant_start=75.527037;STD_quant_stop=27.862759;Kurtosis_quant_start=-0.244707;Kurtosis_quant_stop=-1.290208;SVTYPE=INS;SUPTYPE=AL;SVLEN=205;STRANDS=+-;RE=3;REF_strand=21;AF=0.142857	GT:DR:DV	0/0:18:3
chr7	3198691	11364	CCGCGGGCCTTCACGATTTAAACCCACATCTGCC	N	.	PASS	IMPRECISE;SVMETHOD=Snifflesv1.0.11;CHR2=chr7;END=3198736;STD_quant_start=13.162447;STD_quant_stop=10.897247;Kurtosis_quant_start=-0.728104;Kurtosis_quant_stop=0.455273;SVTYPE=DEL;SUPTYPE=AL;SVLEN=-45;STRANDS=+-;RE=4;REF_strand=21;AF=0.190476	GT:DR:DV	0/0:17:4
chr7	3198732	11365	N	AGCCGCTGCTGTAATGTCAGCTGGATGTTTCACGCCTGCTTTT	.	PASS	IMPRECISE;SVMETHOD=Snifflesv1.0.11;CHR2=chr7;END=3198732;STD_quant_start=12.742645;STD_quant_stop=9.714680;Kurtosis_quant_start=1.633488;Kurtosis_quant_stop=-0.323079;SVTYPE=INS;SUPTYPE=AL;SVLEN=42;STRANDS=+-;RE=8;REF_strand=21;AF=0.380952	GT:DR:DV	0/1:13:8
chr7	3205906	11366	CACACACACACACACACACACACACACACACACACACC	N	.	PASS	PRECISE;SVMETHOD=Snifflesv1.0.11;CHR2=chr7;END=3205937;STD_quant_start=2.049390;STD_quant_stop=4.242641;Kurtosis_quant_start=0.095238;Kurtosis_quant_stop=-0.707407;SVTYPE=DEL;SUPTYPE=AL;SVLEN=-31;STRANDS=+-;RE=5;REF_strand=24;AF=0.208333	GT:DR:DV	0/0:19:5
chr7	3210003	11367	TGTGTGTGTGTGTGTGTGTGTGTGTGTGTGTG	N	.	PASS	PRECISE;SVMETHOD=Snifflesv1.0.11;CHR2=chr7;END=3210035;STD_quant_start=1.732051;STD_quant_stop=2.581989;Kurtosis_quant_start=0.000000;Kurtosis_quant_stop=-0.960000;SVTYPE=DEL;SUPTYPE=AL;SVLEN=-32;STRANDS=+-;RE=3;REF_strand=22;AF=0.136364	GT:DR:DV	0/0:19:3
chr7	3210293	11368	AGGTAGGGGGGTTAGGGTTAAGGTAGGGGGTTAGGGTTTAGGGGGTTGGGGTTAAGGTAGGGGGGGAGGTAGGGGGTTAG	N	.	PASS	IMPRECISE;SVMETHOD=Snifflesv1.0.11;CHR2=chr7;END=3210373;STD_quant_start=41.006097;STD_quant_stop=44.636308;Kurtosis_quant_start=-0.833255;Kurtosis_quant_stop=0.924592;SVTYPE=DEL;SUPTYPE=AL;SVLEN=-80;STRANDS=+-;RE=10;REF_strand=22;AF=0.454545	GT:DR:DV	0/1:12:10
chr7	3210961	11369	N	TACATAATGCTCCAATAAAGTGTCCTCACTG	.	PASS	PRECISE;SVMETHOD=Snifflesv1.0.11;CHR2=chr7;END=3210961;STD_quant_start=4.123106;STD_quant_stop=4.500000;Kurtosis_quant_start=0.557093;Kurtosis_quant_stop=1.000000;SVTYPE=INS;SUPTYPE=AL;SVLEN=31;STRANDS=+-;RE=4;REF_strand=23;AF=0.173913	GT:DR:DV	0/0:19:4
chr7	3214311	11370	N	CAAGATCCATTAATTACCCCTGAGATACCAGGGAGTACCCTAAAACCGCCCTAATCTCACATGTTAATATCTTTCTTGGCCCAATGTCGCTGGC	.	PASS	PRECISE;SVMETHOD=Snifflesv1.0.11;CHR2=chr7;END=3214313;STD_quant_start=5.648008;STD_quant_stop=6.496153;Kurtosis_quant_start=3.515954;Kurtosis_quant_stop=-0.256688;SVTYPE=INS;SUPTYPE=AL;SVLEN=95;STRANDS=+-;RE=10;REF_strand=24;AF=0.416667	GT:DR:DV	0/1:14:10
chr7	3214807	11371	ATATAACAATATAAAATAGATAGAAGAAAATCTAATTGCATATCTT	N	.	PASS	PRECISE;SVMETHOD=Snifflesv1.0.11;CHR2=chr7;END=3214853;STD_quant_start=5.099020;STD_quant_stop=8.993825;Kurtosis_quant_start=1.016765;Kurtosis_quant_stop=0.176858;SVTYPE=DEL;SUPTYPE=AL;SVLEN=-46;STRANDS=+-;RE=9;REF_strand=24;AF=0.375	GT:DR:DV	0/1:15:9
chr7	3219239	11372	AAAATGTTGGTCATTTCTACAAACCACTGCTTCAACTAGACTATTTTTATTTATCTTATCTCTAA	N	.	PASS	PRECISE;SVMETHOD=Snifflesv1.0.11;CHR2=chr7;END=3219304;STD_quant_start=2.280351;STD_quant_stop=2.408319;Kurtosis_quant_start=0.063915;Kurtosis_quant_stop=-1.058499;SVTYPE=DEL;SUPTYPE=AL;SVLEN=-65;STRANDS=+-;RE=13;REF_strand=26;AF=0.5	GT:DR:DV	0/1:13:13
chr7	3241701	11373	GTGTTATTAGTGTGTGTGTGTGTGTGTGTGTGTGTGTGTGTGTGTGTGTGTGTG	N	.	PASS	IMPRECISE;SVMETHOD=Snifflesv1.0.11;CHR2=chr7;END=3241755;STD_quant_start=9.011104;STD_quant_stop=13.076697;Kurtosis_quant_start=0.994819;Kurtosis_quant_stop=-0.781615;SVTYPE=DEL;SUPTYPE=AL;SVLEN=-54;STRANDS=+-;RE=5;REF_strand=26;AF=0.192308	GT:DR:DV	0/0:21:5
chr7	3335480	11374	TCCATGAGTGTTAAAAAAATCTACTCTGGATCTATAGGACAGTGGATAATG	N	.	PASS	PRECISE;SVMETHOD=Snifflesv1.0.11;CHR2=chr7;END=3335531;STD_quant_start=0.000000;STD_quant_stop=1.060660;Kurtosis_quant_start=-nan;Kurtosis_quant_stop=5.000000;SVTYPE=DEL;SUPTYPE=AL;SVLEN=-51;STRANDS=+-;RE=8;REF_strand=20;AF=0.4	GT:DR:DV	0/1:12:8
chr7	3336404	11375	N	AAGAGCCCAGAATTAATTATGGTCGCCTGGG	.	PASS	PRECISE;SVMETHOD=Snifflesv1.0.11;CHR2=chr7;END=3336405;STD_quant_start=1.802776;STD_quant_stop=2.371708;Kurtosis_quant_start=4.408284;Kurtosis_quant_stop=0.496296;SVTYPE=INS;SUPTYPE=AL;SVLEN=31;STRANDS=+-;RE=8;REF_strand=19;AF=0.421053	GT:DR:DV	0/1:11:8
chr7	3336542	11376	ATGTTCCATCTGAAAAGGACAGATTTTTTTTTTTAGGGTTTCAGG	N	.	PASS	PRECISE;SVMETHOD=Snifflesv1.0.11;CHR2=chr7;END=3336587;STD_quant_start=2.291288;STD_quant_stop=2.500000;Kurtosis_quant_start=2.959184;Kurtosis_quant_stop=4.686400;SVTYPE=DEL;SUPTYPE=AL;SVLEN=-45;STRANDS=+-;RE=8;REF_strand=19;AF=0.421053	GT:DR:DV	0/1:11:8
chr7	3337354	11377	N	TAAAGCCGATTAAAATAAAGTGATCTCTGCTGACCAGCTCCCC	.	PASS	PRECISE;SVMETHOD=Snifflesv1.0.11;CHR2=chr7;END=3337355;STD_quant_start=7.348469;STD_quant_stop=4.582576;Kurtosis_quant_start=3.000000;Kurtosis_quant_stop=0.888889;SVTYPE=INS;SUPTYPE=AL;SVLEN=40;STRANDS=+-;RE=6;REF_strand=18;AF=0.333333	GT:DR:DV	0/1:12:6
chr7	3352878	11378	GCTTTGATTTCCAGATCTTCACCAAATATAGCCTGTTCAT	N	.	PASS	PRECISE;SVMETHOD=Snifflesv1.0.11;CHR2=chr7;END=3352916;STD_quant_start=5.366563;STD_quant_stop=4.847680;Kurtosis_quant_start=5.534791;Kurtosis_quant_stop=-1.372783;SVTYPE=DEL;SUPTYPE=AL;SVLEN=-38;STRANDS=+-;RE=14;REF_strand=28;AF=0.5	GT:DR:DV	0/1:14:14
chr7	3354960	11379	GCATCGCACAGCGCTGAATCTCGGTGGTGGAGAGGGATCAGCATTGTCAGCAGCTTGAGGACAAAGC	N	.	PASS	PRECISE;SVMETHOD=Snifflesv1.0.11;CHR2=chr7;END=3355027;STD_quant_start=6.655825;STD_quant_stop=5.796551;Kurtosis_quant_start=-1.314968;Kurtosis_quant_stop=-1.046962;SVTYPE=DEL;SUPTYPE=AL;SVLEN=-67;STRANDS=+-;RE=11;REF_strand=26;AF=0.423077	GT:DR:DV	0/1:15:11
chr7	3356240	11380	GAGATAATTGGTTTGACGGCTTATATGAAGAATGTGTCGCA	N	.	PASS	PRECISE;SVMETHOD=Snifflesv1.0.11;CHR2=chr7;END=3356289;STD_quant_start=3.962323;STD_quant_stop=1.643168;Kurtosis_quant_start=0.403384;Kurtosis_quant_stop=-0.983539;SVTYPE=DEL;SUPTYPE=AL;SVLEN=-49;STRANDS=+-;RE=10;REF_strand=26;AF=0.384615	GT:DR:DV	0/1:16:10
chr7	3361294	11381	ATATATATATATATATATATATATATATATATATATAT	N	.	PASS	IMPRECISE;SVMETHOD=Snifflesv1.0.11;CHR2=chr7;END=3361330;STD_quant_start=13.011533;STD_quant_stop=13.334167;Kurtosis_quant_start=-0.722610;Kurtosis_quant_stop=-0.744326;SVTYPE=DEL;SUPTYPE=AL;SVLEN=-36;STRANDS=+-;RE=11;REF_strand=29;AF=0.37931	GT:DR:DV	0/1:18:11
chr7	3363608	11382	GTGTGTGTGGTGTCTGTCTGTGTGTGTGTGTGTGTGTCTGTCTGTCTGTCTGTCTGTCTGTCTG	N	.	PASS	IMPRECISE;SVMETHOD=Snifflesv1.0.11;CHR2=chr7;END=3363677;STD_quant_start=18.723129;STD_quant_stop=15.762121;Kurtosis_quant_start=0.163944;Kurtosis_quant_stop=-0.685542;SVTYPE=DEL;SUPTYPE=AL;SVLEN=-69;STRANDS=+-;RE=9;REF_strand=25;AF=0.36	GT:DR:DV	0/1:16:9
chr7	3380795	11383	CTCTCTCTCTCTCTCTCTCTCTCTCTCTCTCTCTCTCTCTCTC	N	.	PASS	IMPRECISE;SVMETHOD=Snifflesv1.0.11;CHR2=chr7;END=3380863;STD_quant_start=12.489996;STD_quant_stop=19.065676;Kurtosis_quant_start=0.452047;Kurtosis_quant_stop=-1.335665;SVTYPE=DEL;SUPTYPE=AL;SVLEN=-68;STRANDS=+-;RE=11;REF_strand=29;AF=0.37931	GT:DR:DV	0/1:18:11
chr7	3452177	11384	N	TAAAAGGATTAGATTAGATGAGAGACGAGGGGATGAGAGATTAGATAAAATGAGAAGAGATTAAATGAGATGAGATGAGATGAGATGAGATGAGATGAGATGAGACTCAATCAATCAATCAAATTTTTATTTGTATAAACATATCTCACAAATC	.	PASS	IMPRECISE;SVMETHOD=Snifflesv1.0.11;CHR2=chr7;END=3452177;STD_quant_start=30.033315;STD_quant_stop=29.795973;Kurtosis_quant_start=-1.210620;Kurtosis_quant_stop=1.022651;SVTYPE=INS;SUPTYPE=AL;SVLEN=117;STRANDS=+-;RE=5;REF_strand=14;AF=0.357143	GT:DR:DV	0/1:9:5
chr7	3452222	11385	ATATAGTTTCATATGAAGAGAAGAGAAGAGAAGAGATGAACAGTGATACA	N	.	PASS	IMPRECISE;SVMETHOD=Snifflesv1.0.11;CHR2=chr7;END=3452294;STD_quant_start=26.976180;STD_quant_stop=24.631571;Kurtosis_quant_start=-1.102785;Kurtosis_quant_stop=-1.273230;SVTYPE=DEL;SUPTYPE=AL;SVLEN=-72;STRANDS=+-;RE=7;REF_strand=14;AF=0.5	GT:DR:DV	0/1:7:7
chr7	3454122	11386	ACAGACAGACACAGACAGACAGACAGACAGACAGACAGACAGACAGACAGACAGACAGAC	N	.	PASS	IMPRECISE;SVMETHOD=Snifflesv1.0.11;CHR2=chr7;END=3454181;STD_quant_start=14.200939;STD_quant_stop=14.821156;Kurtosis_quant_start=-1.890625;Kurtosis_quant_stop=-1.904209;SVTYPE=DEL;SUPTYPE=AL;SVLEN=-59;STRANDS=+-;RE=6;REF_strand=23;AF=0.26087	GT:DR:DV	0/0:17:6
chr7	3469449	11387	CACACACACACACACACACACACACACACACACACACACACACACACACACACACACACACACACAC	N	.	PASS	IMPRECISE;SVMETHOD=Snifflesv1.0.11;CHR2=chr7;END=3469536;STD_quant_start=26.683328;STD_quant_stop=24.361855;Kurtosis_quant_start=2.844585;Kurtosis_quant_stop=1.225124;SVTYPE=DEL;SUPTYPE=AL;SVLEN=-87;STRANDS=+-;RE=11;REF_strand=25;AF=0.44	GT:DR:DV	0/1:14:11
chr7	3484411	11388	TGTGTGTGTGTGTGTGTGTGTGTGTGTGTGTGTGTGTGTGTGTG	N	.	PASS	IMPRECISE;SVMETHOD=Snifflesv1.0.11;CHR2=chr7;END=3484462;STD_quant_start=12.010412;STD_quant_stop=13.444330;Kurtosis_quant_start=0.986159;Kurtosis_quant_stop=-1.243533;SVTYPE=DEL;SUPTYPE=AL;SVLEN=-51;STRANDS=+-;RE=4;REF_strand=24;AF=0.166667	GT:DR:DV	0/0:20:4
chr7	3497504	11389	TCACTAGTTCCTGTAGCATCACTAGTTCCTGTAG	N	.	PASS	IMPRECISE;SVMETHOD=Snifflesv1.0.11;CHR2=chr7;END=3497539;STD_quant_start=11.672618;STD_quant_stop=11.456439;Kurtosis_quant_start=0.772033;Kurtosis_quant_stop=0.418688;SVTYPE=DEL;SUPTYPE=AL;SVLEN=-35;STRANDS=+-;RE=4;REF_strand=22;AF=0.181818	GT:DR:DV	0/0:18:4
chr7	3515431	11390	GATTCTGTTCTTGTGCGAGTTTATTGGAAGAGCTGGTTTTATTTGTTGA	N	.	PASS	PRECISE;SVMETHOD=Snifflesv1.0.11;CHR2=chr7;END=3515482;STD_quant_start=3.415650;STD_quant_stop=1.054093;Kurtosis_quant_start=1.415510;Kurtosis_quant_stop=4.380000;SVTYPE=DEL;SUPTYPE=AL;SVLEN=-51;STRANDS=+-;RE=9;REF_strand=23;AF=0.391304	GT:DR:DV	0/1:14:9
chr7	3515664	11391	N	CAATTTAGCTCCATTATTAGTCTGATTAAGTTTTTATAAAAGACTCAATATAACCAGGTTTGACAAATTCTCAAGACATTAGCTTAAAGTGGACCAGCTCAT	.	PASS	PRECISE;SVMETHOD=Snifflesv1.0.11;CHR2=chr7;END=3515664;STD_quant_start=6.590036;STD_quant_stop=7.071068;Kurtosis_quant_start=3.333752;Kurtosis_quant_stop=0.266857;SVTYPE=INS;SUPTYPE=AL;SVLEN=105;STRANDS=+-;RE=7;REF_strand=22;AF=0.318182	GT:DR:DV	0/1:15:7
chr7	3547288	11392	TGAAAGTTCCCACCTCTTTTTTTTTTAAAGTTTTCTATAAGGG	N	.	PASS	PRECISE;SVMETHOD=Snifflesv1.0.11;CHR2=chr7;END=3547331;STD_quant_start=5.196152;STD_quant_stop=3.858612;Kurtosis_quant_start=4.733425;Kurtosis_quant_stop=-0.184117;SVTYPE=DEL;SUPTYPE=AL;SVLEN=-43;STRANDS=+-;RE=9;REF_strand=21;AF=0.428571	GT:DR:DV	0/1:12:9
chr7	3547912	11393	TTTCATTAAAGAGAAAATAGATGATTTTATTCAGCGACATGTTAACAATAGTAAATAGGTGTTTCATCATCATGGGACACATGTGGTGTGAGTTTGTTTCCTCCTGAC	N	.	PASS	PRECISE;SVMETHOD=Snifflesv1.0.11;CHR2=chr7;END=3548020;STD_quant_start=3.674235;STD_quant_stop=3.860052;Kurtosis_quant_start=0.313580;Kurtosis_quant_stop=-0.597856;SVTYPE=DEL;SUPTYPE=AL;SVLEN=-108;STRANDS=+-;RE=10;REF_strand=20;AF=0.5	GT:DR:DV	0/1:10:10
chr7	3548296	11394	TTGTCTGAAACGTGAGCTGTCAGATGTCTGG	N	.	PASS	PRECISE;SVMETHOD=Snifflesv1.0.11;CHR2=chr7;END=3548327;STD_quant_start=4.174754;STD_quant_stop=4.191829;Kurtosis_quant_start=3.886187;Kurtosis_quant_stop=3.775134;SVTYPE=DEL;SUPTYPE=AL;SVLEN=-31;STRANDS=+-;RE=7;REF_strand=21;AF=0.333333	GT:DR:DV	0/1:14:7
chr7	3558153	11395	N	TCTTTTAACAAGTAAAAATAAATAAAGATTTGATCAGTATA	.	PASS	PRECISE;SVMETHOD=Snifflesv1.0.11;CHR2=chr7;END=3558153;STD_quant_start=2.449490;STD_quant_stop=5.338539;Kurtosis_quant_start=0.055556;Kurtosis_quant_stop=-0.773469;SVTYPE=INS;SUPTYPE=AL;SVLEN=38;STRANDS=+-;RE=6;REF_strand=13;AF=0.461538	GT:DR:DV	0/1:7:6
chr7	3609625	11396	N	GTCTTGCTTACAGGTTTGAGTGGCCATGCCACATTTGGC	.	PASS	PRECISE;SVMETHOD=Snifflesv1.0.11;CHR2=chr7;END=3609625;STD_quant_start=0.894427;STD_quant_stop=0.632456;Kurtosis_quant_start=2.000000;Kurtosis_quant_stop=-0.500000;SVTYPE=INS;SUPTYPE=AL;SVLEN=40;STRANDS=+-;RE=5;REF_strand=26;AF=0.192308	GT:DR:DV	0/0:21:5
chr7	3612426	11397	ACACACACACACACACACACACTACCACTACACTCAACACT	N	.	PASS	PRECISE;SVMETHOD=Snifflesv1.0.11;CHR2=chr7;END=3612463;STD_quant_start=4.000000;STD_quant_stop=4.159327;Kurtosis_quant_start=0.506834;Kurtosis_quant_stop=2.122668;SVTYPE=DEL;SUPTYPE=AL;SVLEN=-37;STRANDS=+-;RE=12;REF_strand=31;AF=0.387097	GT:DR:DV	0/1:19:12
chr7	3613984	11398	N	CTATAAATGTACACACATAGAAATACACTCCACTAACTTGCGTACACATATATACACATATATATATGTATATATATACACACACACACACACTAACAAATTCACAGGAACCCACTAACAAAT	.	PASS	IMPRECISE;SVMETHOD=Snifflesv1.0.11;CHR2=chr7;END=3613990;STD_quant_start=47.415187;STD_quant_stop=35.970822;Kurtosis_quant_start=6.013170;Kurtosis_quant_stop=1.728451;SVTYPE=INS;SUPTYPE=AL;SVLEN=126;STRANDS=+-;RE=10;REF_strand=29;AF=0.344828	GT:DR:DV	0/1:19:10
chr7	3616914	11399	AACATGTAATCAGGGTTATAAAAGAAGTCGTAGTAAAGAAGGA	N	.	PASS	IMPRECISE;SVMETHOD=Snifflesv1.0.11;CHR2=chr7;END=3616958;STD_quant_start=8.746428;STD_quant_stop=10.029955;Kurtosis_quant_start=-1.794771;Kurtosis_quant_stop=-0.927603;SVTYPE=DEL;SUPTYPE=AL;SVLEN=-44;STRANDS=+-;RE=10;REF_strand=29;AF=0.344828	GT:DR:DV	0/1:19:10
chr7	3621735	11400	AACACACAGCGACGCTCAACTGCCTGAGGTGTGATCCTACACTGCACACACTGTTTGTGTCTTTTTTGGAGTTACTACTTGCTCAGACTGTAAGTTCTGTGCACAGCAAA	N	.	PASS	PRECISE;SVMETHOD=Snifflesv1.0.11;CHR2=chr7;END=3621845;STD_quant_start=2.091650;STD_quant_stop=4.924429;Kurtosis_quant_start=0.363265;Kurtosis_quant_stop=3.132426;SVTYPE=DEL;SUPTYPE=AL;SVLEN=-110;STRANDS=+-;RE=8;REF_strand=28;AF=0.285714	GT:DR:DV	0/0:20:8
chr7	3634759	11401	AAGTGAAGTATAGTTTCTCTGTCTAATGTAAATATGTTTATCTTATTCTTATACCGATTCTGTACCAACACTAAATTTGTCACCACCAGAGGCACATGTACAAAATTGGTTCATCAA	N	.	PASS	PRECISE;SVMETHOD=Snifflesv1.0.11;CHR2=chr7;END=3634876;STD_quant_start=6.020797;STD_quant_stop=3.758324;Kurtosis_quant_start=4.945018;Kurtosis_quant_stop=3.325946;SVTYPE=DEL;SUPTYPE=AL;SVLEN=-117;STRANDS=+-;RE=8;REF_strand=25;AF=0.32	GT:DR:DV	0/1:17:8
chr7	3645822	11402	AGAGACCTGAAGGCAAAAACACAGTCACCTTTAGTTTTCAACCTGGACTTTTGATAAGA	N	.	PASS	IMPRECISE;SVMETHOD=Snifflesv1.0.11;CHR2=chr7;END=3645885;STD_quant_start=11.340194;STD_quant_stop=12.441865;Kurtosis_quant_start=-1.301278;Kurtosis_quant_stop=0.431034;SVTYPE=DEL;SUPTYPE=AL;SVLEN=-63;STRANDS=+-;RE=10;REF_strand=24;AF=0.416667	GT:DR:DV	0/1:14:10
chr7	3645928	11403	N	TTTTGCCATATTACAGCAGCAAGAGTCAAAAAATAGGCATCAGTCAGTACATTGATATAACATGCAATATTTAAGTGTAAGTATAATAATACTT	.	PASS	PRECISE;SVMETHOD=Snifflesv1.0.11;CHR2=chr7;END=3645928;STD_quant_start=2.236068;STD_quant_stop=3.898718;Kurtosis_quant_start=-1.878394;Kurtosis_quant_stop=-1.014456;SVTYPE=INS;SUPTYPE=AL;SVLEN=90;STRANDS=+-;RE=13;REF_strand=23;AF=0.565217	GT:DR:DV	0/1:10:13
chr7	3648543	11404	N	ATAATGAAAGTATTGATGATATTGTCCCAGTATTGACAATAATAAGTATTATTTATT	.	PASS	IMPRECISE;SVMETHOD=Snifflesv1.0.11;CHR2=chr7;END=3648549;STD_quant_start=4.898979;STD_quant_stop=11.902381;Kurtosis_quant_start=-1.500000;Kurtosis_quant_stop=-0.767469;SVTYPE=INS;SUPTYPE=AL;SVLEN=43;STRANDS=+-;RE=3;REF_strand=19;AF=0.157895	GT:DR:DV	0/0:16:3
chr7	3654290	11405	CGTCAGTCAGTCAACGTCTGCAGTCAGCGCATT	N	.	PASS	IMPRECISE;SVMETHOD=Snifflesv1.0.11;CHR2=chr7;END=3654396;STD_quant_start=42.209793;STD_quant_stop=34.947580;Kurtosis_quant_start=-0.017907;Kurtosis_quant_stop=-0.102973;SVTYPE=DEL;SUPTYPE=AL;SVLEN=-106;STRANDS=+-;RE=3;REF_strand=21;AF=0.142857	GT:DR:DV	0/0:18:3
chr7	3668403	11406	CTTTGTATTCCCCTTCTGTTGTCCCCCAATCACATAATTAAATGTCCCCTCTGCCCATCCACTACAAGCACACAAGCAGACAGACAGAGAGAGAAAGAGGGGTGGGGGCTATGAAGACCATCATTTACCCCCGAACCCCGACATTCCACACGGGTACAACAACAAGCGGAGAAAGCAGAATCGCTGGGCTGACCTTATATATACAGTCTATGGGGCTGACCAGCGAGAAATGCTCGTCCCATGTGAACAGCCAGGCTGGAAGCACGGCGGAAAACGGGCGCTGCCTGCCTCCGCGGCGCTTCGGCGTCCGGTGTACCCCATACTGTACCCGGCGTAACTACTGTAACCCGGTGTACCCGGCGTAACTCTGTACCCCTGCGTAACTACTGTAACCCGGT	N	.	PASS	IMPRECISE;SVMETHOD=Snifflesv1.0.11;CHR2=chr7;END=3668776;STD_quant_start=14.445299;STD_quant_stop=20.928450;Kurtosis_quant_start=-0.009569;Kurtosis_quant_stop=-0.851473;SVTYPE=DEL;SUPTYPE=AL;SVLEN=-373;STRANDS=+-;RE=3;REF_strand=13;AF=0.230769	GT:DR:DV	0/0:10:3
chr7	3678783	11407	TGTTTTCTTACTCTAGTCGAGGATTAAGGACAAAGGAAGTTGCACTTTGTGC	N	.	PASS	PRECISE;SVMETHOD=Snifflesv1.0.11;CHR2=chr7;END=3678835;STD_quant_start=2.500000;STD_quant_stop=2.828427;Kurtosis_quant_start=4.686400;Kurtosis_quant_stop=5.000000;SVTYPE=DEL;SUPTYPE=AL;SVLEN=-52;STRANDS=+-;RE=8;REF_strand=16;AF=0.5	GT:DR:DV	0/1:8:8
chr7	3717505	11408	TTATTAAGAATTGAGCCGGTTTGGTTTTAAATTATCAATTTATCAATTGATTAATCAAATCAATCAACTTGAGATAATTGGCAGTTAATTATTTGCTTTCCC	N	.	PASS	IMPRECISE;SVMETHOD=Snifflesv1.0.11;CHR2=chr7;END=3717605;STD_quant_start=5.338539;STD_quant_stop=10.862780;Kurtosis_quant_start=0.162204;Kurtosis_quant_stop=0.542517;SVTYPE=DEL;SUPTYPE=AL;SVLEN=-100;STRANDS=+-;RE=6;REF_strand=15;AF=0.4	GT:DR:DV	0/1:9:6
chr7	3738420	11409	TTAGATTATTATTATGTTTTCAGCACAGCCACCTTGGAGATTGAGAGGATAAAATCAAATTTCTACAGAATCAAAGTCTGTTTCCTGTCTCTGAGGTTTACAGTTTGCCTCCGCTTCCATCAGCCATGAGTGAGAAATCCTTAATACTGTGAAGGAGGCAGAGATATCAGCTCCTGCTGTCGG	N	.	PASS	PRECISE;SVMETHOD=Snifflesv1.0.11;CHR2=chr7;END=3738603;STD_quant_start=5.809475;STD_quant_stop=4.974937;Kurtosis_quant_start=0.884115;Kurtosis_quant_stop=-0.057851;SVTYPE=DEL;SUPTYPE=AL;SVLEN=-183;STRANDS=+-;RE=8;REF_strand=19;AF=0.421053	GT:DR:DV	0/1:11:8
chr7	3759778	11410	N	TGTGTGTGTGTGTGTGTGTGTGTGTGTGTGTAGTGTGTGTGTGTG	.	PASS	IMPRECISE;SVMETHOD=Snifflesv1.0.11;CHR2=chr7;END=3759778;STD_quant_start=18.794946;STD_quant_stop=21.886069;Kurtosis_quant_start=-0.779821;Kurtosis_quant_stop=-1.134394;SVTYPE=INS;SUPTYPE=AL;SVLEN=60;STRANDS=+-;RE=8;REF_strand=29;AF=0.275862	GT:DR:DV	0/0:21:8
chr7	3760507	11411	N	AATGTTGACCACTGAAATTCAATGGCGCAGATTCAACGGGTCCTGGTCAAGAGGACATAATACGTGCTTATATTATTTTGTCATT	.	PASS	PRECISE;SVMETHOD=Snifflesv1.0.11;CHR2=chr7;END=3760508;STD_quant_start=3.240370;STD_quant_stop=9.370165;Kurtosis_quant_start=2.267071;Kurtosis_quant_stop=-0.055590;SVTYPE=INS;SUPTYPE=AL;SVLEN=87;STRANDS=+-;RE=11;REF_strand=30;AF=0.366667	GT:DR:DV	0/1:19:11
chr7	3776125	11412	N	AAATAAATGCGTTAATCAATGCAGACCACGTAGGATCAATT	.	PASS	IMPRECISE;SVMETHOD=Snifflesv1.0.11;CHR2=chr7;END=3776128;STD_quant_start=14.321701;STD_quant_stop=12.247449;Kurtosis_quant_start=-0.762907;Kurtosis_quant_stop=-0.413659;SVTYPE=INS;SUPTYPE=AL;SVLEN=41;STRANDS=+-;RE=9;REF_strand=26;AF=0.346154	GT:DR:DV	0/1:17:9
chr7	3777800	11413	GCAGTGTGTGTGTGTGTGTGTGTGTGTGTGTGTGTGTGTGTGTGTGTGTGTGTGTGTGTGTGTGTGTGTGTGTGTGTGTGTGTGTGTGTG	N	.	PASS	IMPRECISE;SVMETHOD=Snifflesv1.0.11;CHR2=chr7;END=3777872;STD_quant_start=14.943226;STD_quant_stop=18.606450;Kurtosis_quant_start=-1.050290;Kurtosis_quant_stop=-1.110480;SVTYPE=DEL;SUPTYPE=AL;SVLEN=-72;STRANDS=+-;RE=17;REF_strand=27;AF=0.62963	GT:DR:DV	0/1:10:17
chr7	3778024	11414	ACACACACACACACACACACACACACACACACACACACACACACACACACACACAAGGT	N	.	PASS	IMPRECISE;SVMETHOD=Snifflesv1.0.11;CHR2=chr7;END=3778084;STD_quant_start=15.187714;STD_quant_stop=3.511885;Kurtosis_quant_start=-0.135521;Kurtosis_quant_stop=-0.157779;SVTYPE=DEL;SUPTYPE=AL;SVLEN=-60;STRANDS=+-;RE=3;REF_strand=26;AF=0.115385	GT:DR:DV	0/0:23:3
chr7	3784827	11415	AGAGGAGAGAGAGAGAGAGAGAGAGAGAGAGAGAGGAGAAGGAGAGAATTCTTCCT	N	.	PASS	IMPRECISE;SVMETHOD=Snifflesv1.0.11;CHR2=chr7;END=3784864;STD_quant_start=5.329165;STD_quant_stop=10.835128;Kurtosis_quant_start=-0.896747;Kurtosis_quant_stop=-0.712809;SVTYPE=DEL;SUPTYPE=AL;SVLEN=-37;STRANDS=+-;RE=5;REF_strand=18;AF=0.277778	GT:DR:DV	0/0:13:5
chr7	3785248	11416	N	TTCTTTCTACCTCTTTCTTCCTCTCTTCCTTTCCT	.	PASS	IMPRECISE;SVMETHOD=Snifflesv1.0.11;CHR2=chr7;END=3785248;STD_quant_start=16.812694;STD_quant_stop=16.532796;Kurtosis_quant_start=-0.418654;Kurtosis_quant_stop=-0.251850;SVTYPE=INS;SUPTYPE=AL;SVLEN=35;STRANDS=+-;RE=3;REF_strand=19;AF=0.157895	GT:DR:DV	0/0:16:3
chr7	3789746	11417	N	CTTAACTCTGCCTTTAAAAGAGGCTAGCTGGGTGTGTCCATTTTTCACAAAAGATGAACTCAGATTCCAGTGATCAATTGTGATA	.	PASS	PRECISE;SVMETHOD=Snifflesv1.0.11;CHR2=chr7;END=3789746;STD_quant_start=0.377964;STD_quant_stop=3.891382;Kurtosis_quant_start=4.000000;Kurtosis_quant_stop=0.011570;SVTYPE=INS;SUPTYPE=AL;SVLEN=83;STRANDS=+-;RE=7;REF_strand=23;AF=0.304348	GT:DR:DV	0/1:16:7
chr7	3793235	11418	N	AAATTTGGTCCAGATCGGTAGATCAAATTCAATTTAAAAAATATTTAT	.	PASS	PRECISE;SVMETHOD=Snifflesv1.0.11;CHR2=chr7;END=3793236;STD_quant_start=4.242641;STD_quant_stop=3.982103;Kurtosis_quant_start=1.685185;Kurtosis_quant_stop=-0.980278;SVTYPE=INS;SUPTYPE=AL;SVLEN=52;STRANDS=+-;RE=7;REF_strand=25;AF=0.28	GT:DR:DV	0/0:18:7
chr7	3797495	11419	CACACACACACACACACACACACACACACACACACACACACACACACACACACACACACACACACACACACACACACACACACACACACACAC	N	.	PASS	IMPRECISE;SVMETHOD=Snifflesv1.0.11;CHR2=chr7;END=3797588;STD_quant_start=37.980258;STD_quant_stop=15.704299;Kurtosis_quant_start=-0.228479;Kurtosis_quant_stop=-0.122798;SVTYPE=DEL;SUPTYPE=AL;SVLEN=-93;STRANDS=+-;RE=8;REF_strand=23;AF=0.347826	GT:DR:DV	0/1:15:8
chr7	3800075	11420	ACACACACACACACACACACACACACACACACACACACACAC	N	.	PASS	IMPRECISE;SVMETHOD=Snifflesv1.0.11;CHR2=chr7;END=3800112;STD_quant_start=11.902381;STD_quant_stop=9.521905;Kurtosis_quant_start=-0.332180;Kurtosis_quant_stop=-0.332180;SVTYPE=DEL;SUPTYPE=AL;SVLEN=-37;STRANDS=+-;RE=3;REF_strand=24;AF=0.125	GT:DR:DV	0/0:21:3
chr7	3801519	11421	N	TCATTTCCCCTCTTCCTCCTTTGCCATCAGCCTCTTTCCTCCGCTATCGCCTCCTCTTCCTCCCTCGCTACTTCCTCTCCTCCTCGCTATCAGCCTCCTCTTCTCTCCTCCTCTCTCAAG	.	PASS	IMPRECISE;SVMETHOD=Snifflesv1.0.11;CHR2=chr7;END=3801519;STD_quant_start=30.047185;STD_quant_stop=32.941868;Kurtosis_quant_start=-0.980468;Kurtosis_quant_stop=0.008012;SVTYPE=INS;SUPTYPE=AL;SVLEN=120;STRANDS=+-;RE=6;REF_strand=20;AF=0.3	GT:DR:DV	0/0:14:6
chr7	3801649	11422	TGGATCAGAGAAGAGTCCATTAAATTGTAGGTGCAGATCTGTGTCGGGGGCA	N	.	PASS	PRECISE;SVMETHOD=Snifflesv1.0.11;CHR2=chr7;END=3801700;STD_quant_start=0.845154;STD_quant_stop=0.534522;Kurtosis_quant_start=-1.600000;Kurtosis_quant_stop=0.500000;SVTYPE=DEL;SUPTYPE=AL;SVLEN=-51;STRANDS=+-;RE=7;REF_strand=20;AF=0.35	GT:DR:DV	0/1:13:7
chr7	3808445	11423	AATAGTGTTGTGCCATAATGCATCAAACGTGATACCATAAAATGGTGTGCCTTTTCGGGTTCAATAAATTTGGTTATCAAAATAAAATATTAGATATTAATATTTTATTATTAATATTAAATAATAGCTTTAATTGATTAAAACCTCGGGGGCACCACCCTTCAAAGGAAGGGAAAAGATAATAATTTATTGATTAAGTCTCATAGATTAAGGTTCTAACTACAAATTTTGGAACTCTGATTAACAATTAAATTAATAACTATAACCAAAATTACCATATAGATAGTTAGCTAAAGTTGAAAGATATGGGGTTCTTGACAGTGTAGAGGTTGGAAATTCACTTATGCAACATTAATAAAAACATTTGTGAAAGAAAAACATTTATTATGAATATAATAAAAGTATAAAAACACAAATTACTAACGGTCTAATTGCTAAACAAAGATAGGTATGTGTGTATACATGTGTGTGTGTCTGTGTGAGTCAGCGTGCTTTCAAGATGGTGGCTGGCCAAAGAATAAACCCGTCCCCACCTATTGGAATGTTTACCTGTAGAGATAATGAGGTGAAGAGTTATGCGTGTGTCTGTGTGTGTGTGACAAATTAGAGGAAGTTACTAGATTGGATGCAACGAAAGACTGTGAAGAGCATAACAGACTAACATTACTTTCTCAATAACTTGTACCCAAAATATCACAACACCACAAATCAAACTTATAAACCTCACACAGAATCAATAAACAGTCTTGCTTTAGCCTAGTATAATTATTAAAGCCCAGTTGTGTTTTACCAGTCCGTGGGAAGGGGAAAAGGAAGTTGCTGTGCAGTTCCAGTTTTGTGTCGTCTTGCTGGTTTGGTTGATATAGCTCAGTTGCTGGCTGAAGTTTTCCTGCAGGACATCGATCGCTGCTAGGGCGTTGGTAGAGCTTGGAGGCGAGGAGGTTTCCTTGCTGAGATGAGCTGGAAGCTGCACCTTTGTGCTCCTCCTCTCGTTGGATGGGAAGAGAGAAGATGTGAGCTGGAGAAGAGGCTCCACAGCCTTCCCTCCTGTGGAAGGATCAGGAAGAGGCAGAAGAGGCTCAACAGCCTTCTCTCCTTAGAGGGGTTTAGAAAGAGAGAGAGATCCTGGCTCAACAGCCTTCTCTCCCTTGGAGGAGTTTAGAGAGAGATCGGTATTGCTGTAGAACTTAGCTTATATTGGCCGGTGACCTCACAGGTCATGGGGTCCAGAGTGACAATGGGAGTTGAAACCTGTGTCCCTAGGGGGGGGGGGCACCCCTCTGTGTGAAGTTGATGCCCTCTGGGACATTGAGTTCCTTGCTCTGGTTTTAATGGCCCCTGGGAGACGGAGTCCTGGAGGGACATGCTGCTTCCGGCTTTGATGGCACATGTAGGCGGTGTGGTTTCACACAAAACCATGGCCCAA	N	.	PASS	PRECISE;SVMETHOD=Snifflesv1.0.11;CHR2=chr7;END=3809873;STD_quant_start=3.815174;STD_quant_stop=3.496029;Kurtosis_quant_start=0.794359;Kurtosis_quant_stop=2.026612;SVTYPE=DEL;SUPTYPE=AL,SR;SVLEN=-1428;STRANDS=+-;RE=9;REF_strand=27;AF=0.333333	GT:DR:DV	0/1:18:9
chr7	3928224	11424	TGTTGTTTTATTGGTTTTAGTTCATGAGTTTAGAATATATTCATTTATCCTCACAGAATATGAGTAATATTTAA	N	.	PASS	PRECISE;SVMETHOD=Snifflesv1.0.11;CHR2=chr7;END=3928298;STD_quant_start=2.160247;STD_quant_stop=3.382964;Kurtosis_quant_start=-0.765306;Kurtosis_quant_stop=1.088133;SVTYPE=DEL;SUPTYPE=AL;SVLEN=-74;STRANDS=+-;RE=9;REF_strand=22;AF=0.409091	GT:DR:DV	0/1:13:9
chr7	3929347	11425	GTTTTATGTCCTCAACGATGTGTTTAAAAACAAGGTCTGAGCACATCAAACTATTAAATCTGCATCTTAGCAAGACAATTATTTTCTGCTTG	N	.	PASS	IMPRECISE;SVMETHOD=Snifflesv1.0.11;CHR2=chr7;END=3929439;STD_quant_start=14.794894;STD_quant_stop=11.100551;Kurtosis_quant_start=-0.968285;Kurtosis_quant_stop=-0.495877;SVTYPE=DEL;SUPTYPE=AL;SVLEN=-92;STRANDS=+-;RE=9;REF_strand=22;AF=0.409091	GT:DR:DV	0/1:13:9
chr7	3930291	11426	TGTGTGTGTGTGTGTGTGTGTGTGTGTGTGTGTGTGTGTGTGTGTGTGTGTGTGTGTGTGTGTCGGT	N	.	PASS	IMPRECISE;SVMETHOD=Snifflesv1.0.11;CHR2=chr7;END=3930340;STD_quant_start=16.483758;STD_quant_stop=23.348295;Kurtosis_quant_start=-1.661855;Kurtosis_quant_stop=-1.201620;SVTYPE=DEL;SUPTYPE=AL;SVLEN=-49;STRANDS=+-;RE=7;REF_strand=20;AF=0.35	GT:DR:DV	0/1:13:7
chr7	3934680	11427	N	GTTCTTCATTGCTCTTTATTAATGTGTGAGATGGGTCATATTTTTGAGAGATTGACACCGCAACATTAGATTTGTTTAAGAGATTATAAATATGCGTTTGAATACATTTTTGGATTAATTAGCAGCCCTGGATTTCATTTAAGTAGGAATGTTTTGCTCTATGCTGTTATTTGCAGAATCGAGGTAATGATGTAAAACTCCCATATTGACAGACCGTTGACTGCAGGTGGCTGCTGAAATTTTCAAACCACAGTTGATAAAGAACAGCGTTTAGTTTTGTGTTGTTCAAAGCAGATCTACCTCAGTATTATATCCGAGGCTGCACAGTAGTACGGCACTATTGCTCCAGACTCTATCAGGTCCACTATAAATAGAGGAAACCATTCTTTTGCTTTGCTTCCGCCAAATCTCGGTGATATTGAAATGCTCTTTGTATAATTCTTAGGTAGTAT	.	PASS	IMPRECISE;SVMETHOD=Snifflesv1.0.11;CHR2=chr7;END=3934680;STD_quant_start=6.377042;STD_quant_stop=22.840023;Kurtosis_quant_start=-0.048777;Kurtosis_quant_stop=-0.428031;SVTYPE=INS;SUPTYPE=AL;SVLEN=452;STRANDS=+-;RE=3;REF_strand=25;AF=0.12	GT:DR:DV	0/0:22:3
chr7	3941666	11428	TGTGTGTGTGTGTGTGTGTGTGTGTGTGTGTGTGTGTGTGTGTGTGT	N	.	PASS	IMPRECISE;SVMETHOD=Snifflesv1.0.11;CHR2=chr7;END=3941713;STD_quant_start=17.368554;STD_quant_stop=26.006409;Kurtosis_quant_start=-0.394303;Kurtosis_quant_stop=-0.011805;SVTYPE=DEL;SUPTYPE=AL;SVLEN=-47;STRANDS=+-;RE=3;REF_strand=24;AF=0.125	GT:DR:DV	0/0:21:3
chr7	3955963	11429	TCATTGTGACTGCACTTGATCTCTACCCTGGCTGCTTTGTTGACTATTCTTGGAAGTGACGGCTCGAACCTCACACTCTGTGTTTGATCTGGTGCAGAAAAAAAACACTCAAA	N	.	PASS	PRECISE;SVMETHOD=Snifflesv1.0.11;CHR2=chr7;END=3956076;STD_quant_start=3.464102;STD_quant_stop=1.154701;Kurtosis_quant_start=0.000000;Kurtosis_quant_stop=0.000000;SVTYPE=DEL;SUPTYPE=AL;SVLEN=-113;STRANDS=+-;RE=3;REF_strand=27;AF=0.111111	GT:DR:DV	0/0:24:3
chr7	3962552	11430	N	<DEL>	.	PASS	PRECISE;SVMETHOD=Snifflesv1.0.11;CHR2=chr7;END=3969377;STD_quant_start=1.154701;STD_quant_stop=1.825742;Kurtosis_quant_start=0.000000;Kurtosis_quant_stop=-0.540000;SVTYPE=DEL;SUPTYPE=SR;SVLEN=-6825;STRANDS=+-;RE=3;REF_strand=22;AF=0.136364	GT:DR:DV	0/0:19:3
chr7	3967258	11431	TAAAAACAAGGTCCGAGCACATCAAGCTATTAAATCTGCACCAGAAGAACAGG	N	.	PASS	PRECISE;SVMETHOD=Snifflesv1.0.11;CHR2=chr7;END=3967311;STD_quant_start=0.816497;STD_quant_stop=1.290994;Kurtosis_quant_start=-1.500000;Kurtosis_quant_stop=-0.960000;SVTYPE=DEL;SUPTYPE=AL;SVLEN=-53;STRANDS=+-;RE=3;REF_strand=12;AF=0.25	GT:DR:DV	0/0:9:3
chr7	3980873	11432	TGTGTGTGTGTGTGTGTGTGTGTGTGTGTGTGTGTGTGTGTGTGTGTGTGT	N	.	PASS	IMPRECISE;SVMETHOD=Snifflesv1.0.11;CHR2=chr7;END=3980927;STD_quant_start=25.707489;STD_quant_stop=20.441991;Kurtosis_quant_start=3.886898;Kurtosis_quant_stop=1.949495;SVTYPE=DEL;SUPTYPE=AL;SVLEN=-54;STRANDS=+-;RE=8;REF_strand=33;AF=0.242424	GT:DR:DV	0/0:25:8
chr7	3995088	11433	CCCTGTGTGTGTGTGTGTGTGTGTGTGTGTGTGTGTGTGTGTGTGTGTGTGTGTGTGTGTGTGTG	N	.	PASS	IMPRECISE;SVMETHOD=Snifflesv1.0.11;CHR2=chr7;END=3995153;STD_quant_start=32.898111;STD_quant_stop=30.430248;Kurtosis_quant_start=3.987073;Kurtosis_quant_stop=-0.585250;SVTYPE=DEL;SUPTYPE=AL;SVLEN=-65;STRANDS=+-;RE=7;REF_strand=28;AF=0.25	GT:DR:DV	0/0:21:7
chr7	4012914	11434	AAAGTTCTCAAAATAATTTTGAGAGACTTAATGAACAAACAAATCTTGAAAAATAAATTCAAAAC	N	.	PASS	IMPRECISE;SVMETHOD=Snifflesv1.0.11;CHR2=chr7;END=4012978;STD_quant_start=13.942740;STD_quant_stop=13.038405;Kurtosis_quant_start=-0.489775;Kurtosis_quant_stop=0.779114;SVTYPE=DEL;SUPTYPE=AL;SVLEN=-64;STRANDS=+-;RE=5;REF_strand=27;AF=0.185185	GT:DR:DV	0/0:22:5
chr7	4018839	11435	N	TCTCCAATTATTTTTGAGGAGCTTAATGTACACAAACAAAATCTTGAAAAAATTCAGGAAACTATATGAAAAAGT	.	PASS	PRECISE;SVMETHOD=Snifflesv1.0.11;CHR2=chr7;END=4018839;STD_quant_start=3.535534;STD_quant_stop=6.180615;Kurtosis_quant_start=2.223510;Kurtosis_quant_stop=1.424423;SVTYPE=INS;SUPTYPE=AL;SVLEN=71;STRANDS=+-;RE=11;REF_strand=30;AF=0.366667	GT:DR:DV	0/1:19:11
chr7	4073037	11436	N	AAGTTTTCAAAATACTTGACTTAATGTACAATAATAAACAAATCTTTATAACAAATTCAGGGGAACTAT	.	PASS	IMPRECISE;SVMETHOD=Snifflesv1.0.11;CHR2=chr7;END=4073037;STD_quant_start=6.837397;STD_quant_stop=10.523783;Kurtosis_quant_start=-0.856501;Kurtosis_quant_stop=0.277204;SVTYPE=INS;SUPTYPE=AL;SVLEN=69;STRANDS=+-;RE=4;REF_strand=27;AF=0.148148	GT:DR:DV	0/0:23:4
chr7	4093878	11437	TTTAATGTACACAAACAAATCTTGAAAATAAATT	N	.	PASS	PRECISE;SVMETHOD=Snifflesv1.0.11;CHR2=chr7;END=4093913;STD_quant_start=2.708013;STD_quant_stop=3.651484;Kurtosis_quant_start=2.169421;Kurtosis_quant_stop=0.540000;SVTYPE=DEL;SUPTYPE=AL;SVLEN=-35;STRANDS=+-;RE=9;REF_strand=19;AF=0.473684	GT:DR:DV	0/1:10:9
chr7	4101655	11438	N	<DEL>	.	PASS	IMPRECISE;SVMETHOD=Snifflesv1.0.11;CHR2=chr7;END=4111196;STD_quant_start=97.543580;STD_quant_stop=2.872281;Kurtosis_quant_start=0.992858;Kurtosis_quant_stop=-1.644628;SVTYPE=DEL;SUPTYPE=SR;SVLEN=-9541;STRANDS=+-;RE=4;REF_strand=36;AF=0.111111	GT:DR:DV	0/0:32:4
chr7	4109942	11439	TAAATAATTTTGGCGTTACCTGAAACCAAAATATT	N	.	PASS	IMPRECISE;SVMETHOD=Snifflesv1.0.11;CHR2=chr7;END=4109995;STD_quant_start=15.109127;STD_quant_stop=22.956481;Kurtosis_quant_start=-0.244867;Kurtosis_quant_stop=1.067991;SVTYPE=DEL;SUPTYPE=AL;SVLEN=-53;STRANDS=+-;RE=7;REF_strand=24;AF=0.291667	GT:DR:DV	0/0:17:7
chr7	4174990	11440	TCTCTCTCTCTCTCTCTCTCTCTCTCTCTCTCTCT	N	.	PASS	PRECISE;SVMETHOD=Snifflesv1.0.11;CHR2=chr7;END=4175031;STD_quant_start=4.873397;STD_quant_stop=5.454356;Kurtosis_quant_start=-0.662936;Kurtosis_quant_stop=-0.780100;SVTYPE=DEL;SUPTYPE=AL;SVLEN=-41;STRANDS=+-;RE=8;REF_strand=23;AF=0.347826	GT:DR:DV	0/1:15:8
chr7	4187516	11441	N	GTGTGTGTGTGTGTGTGTGTGTGTGTGTGTGC	.	PASS	IMPRECISE;SVMETHOD=Snifflesv1.0.11;CHR2=chr7;END=4187517;STD_quant_start=10.012492;STD_quant_stop=12.114041;Kurtosis_quant_start=0.980100;Kurtosis_quant_stop=0.852453;SVTYPE=INS;SUPTYPE=AL;SVLEN=33;STRANDS=+-;RE=4;REF_strand=22;AF=0.181818	GT:DR:DV	0/0:18:4
chr7	4190463	11442	N	CTAATGGTGAGAGTACTTTGAAATTTGTAATTCACCGTGCCCTATTAACTCTTGTGTACCTTTTCTTAC	.	PASS	PRECISE;SVMETHOD=Snifflesv1.0.11;CHR2=chr7;END=4190466;STD_quant_start=3.049590;STD_quant_stop=3.082207;Kurtosis_quant_start=-1.295030;Kurtosis_quant_stop=-1.357322;SVTYPE=INS;SUPTYPE=AL;SVLEN=63;STRANDS=+-;RE=11;REF_strand=23;AF=0.478261	GT:DR:DV	0/1:12:11
chr7	4203622	11443	TACAGATCCTGAACATGTTTGAGATTATTTTCTGTCCAATCACAGACACACACATGGACACAGTCACAACACACACATGTTTGTCAAGTGTGATATGTCAAAATAAACATGTGATAC	N	.	PASS	IMPRECISE;SVMETHOD=Snifflesv1.0.11;CHR2=chr7;END=4203721;STD_quant_start=54.899909;STD_quant_stop=35.007142;Kurtosis_quant_start=0.658134;Kurtosis_quant_stop=1.010822;SVTYPE=DEL;SUPTYPE=AL;SVLEN=-99;STRANDS=+-;RE=10;REF_strand=26;AF=0.384615	GT:DR:DV	0/1:16:10
chr7	4203685	11444	N	ACACACACACACACACACACACATTACTATCATTACTATCATCCTG	.	PASS	IMPRECISE;SVMETHOD=Snifflesv1.0.11;CHR2=chr7;END=4203687;STD_quant_start=18.493242;STD_quant_stop=21.445279;Kurtosis_quant_start=-0.736610;Kurtosis_quant_stop=-0.496733;SVTYPE=INS;SUPTYPE=AL;SVLEN=46;STRANDS=+-;RE=14;REF_strand=26;AF=0.538462	GT:DR:DV	0/1:12:14
chr7	4204180	11445	ACACACACACACACACACACACACACACACACACACACACACACACACACACACACACACACACACACACACACACACACACACACACA	N	.	PASS	IMPRECISE;SVMETHOD=Snifflesv1.0.11;CHR2=chr7;END=4204269;STD_quant_start=39.412350;STD_quant_stop=32.166235;Kurtosis_quant_start=-0.045994;Kurtosis_quant_stop=-0.673557;SVTYPE=DEL;SUPTYPE=AL;SVLEN=-89;STRANDS=+-;RE=3;REF_strand=28;AF=0.107143	GT:DR:DV	0/0:25:3
chr7	4207529	11446	N	CATATGGTCTGTATTTATTTATATTTACACT	.	PASS	PRECISE;SVMETHOD=Snifflesv1.0.11;CHR2=chr7;END=4207529;STD_quant_start=4.049691;STD_quant_stop=3.405877;Kurtosis_quant_start=0.237656;Kurtosis_quant_stop=-0.809156;SVTYPE=INS;SUPTYPE=AL;SVLEN=32;STRANDS=+-;RE=5;REF_strand=24;AF=0.208333	GT:DR:DV	0/0:19:5
chr7	4260241	11447	ATGTACGCAGCCTCCTCCTCCTTTTAAAAAAAGACAAAA	N	.	PASS	PRECISE;SVMETHOD=Snifflesv1.0.11;CHR2=chr7;END=4260280;STD_quant_start=1.154701;STD_quant_stop=0.408248;Kurtosis_quant_start=0.000000;Kurtosis_quant_stop=3.000000;SVTYPE=DEL;SUPTYPE=AL;SVLEN=-39;STRANDS=+-;RE=6;REF_strand=16;AF=0.375	GT:DR:DV	0/1:10:6
chr7	4324218	11448	N	CACACACACACACACACACACACACACACACACACACACACACACACACACACACACACACACACACACACACACACACACACACACACACACACACACACAC	.	PASS	IMPRECISE;SVMETHOD=Snifflesv1.0.11;CHR2=chr7;END=4324226;STD_quant_start=18.226355;STD_quant_stop=15.313393;Kurtosis_quant_start=-1.350577;Kurtosis_quant_stop=-1.317258;SVTYPE=INS;SUPTYPE=AL;SVLEN=95;STRANDS=+-;RE=13;REF_strand=31;AF=0.419355	GT:DR:DV	0/1:18:13
chr7	4359619	11449	CTCTCTCACACTCACACACACACACACACACACACACACACACACACACACACACACACACACACACACACACACACACACACACACACACACA	N	.	PASS	IMPRECISE;SVMETHOD=Snifflesv1.0.11;CHR2=chr7;END=4359708;STD_quant_start=41.669333;STD_quant_stop=20.428738;Kurtosis_quant_start=-0.028658;Kurtosis_quant_stop=-1.490431;SVTYPE=DEL;SUPTYPE=AL;SVLEN=-89;STRANDS=+-;RE=3;REF_strand=20;AF=0.15	GT:DR:DV	0/0:17:3
chr7	4378780	11450	N	GAAAAGAAAACACCTCTACCAAGTGTATGAG	.	PASS	PRECISE;SVMETHOD=Snifflesv1.0.11;CHR2=chr7;END=4378780;STD_quant_start=0.577350;STD_quant_stop=1.154701;Kurtosis_quant_start=0.000000;Kurtosis_quant_stop=0.000000;SVTYPE=INS;SUPTYPE=AL;SVLEN=31;STRANDS=+-;RE=3;REF_strand=25;AF=0.12	GT:DR:DV	0/0:22:3
chr7	4386427	11451	AGAGAGAGAGAGAGAGAGAGAGAGAGAGAGAGAGAGAGA	N	.	PASS	IMPRECISE;SVMETHOD=Snifflesv1.0.11;CHR2=chr7;END=4386472;STD_quant_start=10.683766;STD_quant_stop=7.211103;Kurtosis_quant_start=-1.534531;Kurtosis_quant_stop=1.557270;SVTYPE=DEL;SUPTYPE=AL;SVLEN=-45;STRANDS=+-;RE=7;REF_strand=19;AF=0.368421	GT:DR:DV	0/1:12:7
chr7	4416575	11452	ATAGATAGACAGATAGATAGATAGATAGATAGATAGATAGATAGATAGATAGATAGATAGATGGGATGATTGATAGATAGATATATAGATAGATAGATAGATAGATAGATAGATAGATAGATAGATAGATAGATAGATA	N	.	PASS	IMPRECISE;SVMETHOD=Snifflesv1.0.11;CHR2=chr7;END=4416714;STD_quant_start=31.069814;STD_quant_stop=26.140645;Kurtosis_quant_start=-1.483471;Kurtosis_quant_stop=-1.494152;SVTYPE=DEL;SUPTYPE=AL;SVLEN=-139;STRANDS=+-;RE=3;REF_strand=35;AF=0.0857143	GT:DR:DV	0/0:32:3
chr7	4429963	11453	AATTAGGGCTGAAATCAACAGTTATTTACATCGCTGACAATTATTCTCAAATTTATTGCACATCAGAATTTCTTAGAGCTCGAAGTGATGTCTTCAAATGTCAACGTAACAAAACCCAACG	N	.	PASS	IMPRECISE;SVMETHOD=Snifflesv1.0.11;CHR2=chr7;END=4430084;STD_quant_start=14.422205;STD_quant_stop=4.549725;Kurtosis_quant_start=-0.023401;Kurtosis_quant_stop=0.383743;SVTYPE=DEL;SUPTYPE=AL;SVLEN=-121;STRANDS=+-;RE=10;REF_strand=25;AF=0.4	GT:DR:DV	0/1:15:10
chr7	4434776	11454	AACAAAACAAAGATCACCTTTGTCTTTAGGAAGT	N	.	PASS	PRECISE;SVMETHOD=Snifflesv1.0.11;CHR2=chr7;END=4434810;STD_quant_start=1.140175;STD_quant_stop=0.000000;Kurtosis_quant_start=6.975178;Kurtosis_quant_stop=6.987035;SVTYPE=DEL;SUPTYPE=AL;SVLEN=-34;STRANDS=+-;RE=12;REF_strand=21;AF=0.571429	GT:DR:DV	0/1:9:12
chr7	4437788	11455	CACGCACGCACACACACACACACACACGCACACACACACA	N	.	PASS	PRECISE;SVMETHOD=Snifflesv1.0.11;CHR2=chr7;END=4437825;STD_quant_start=8.660254;STD_quant_stop=3.366502;Kurtosis_quant_start=0.000000;Kurtosis_quant_stop=-1.167820;SVTYPE=DEL;SUPTYPE=AL;SVLEN=-37;STRANDS=+-;RE=3;REF_strand=23;AF=0.130435	GT:DR:DV	0/0:20:3
chr7	4441234	11456	GAGAGAGAGAGAGAGAGAGAAGGAGAGAGAG	N	.	PASS	PRECISE;SVMETHOD=Snifflesv1.0.11;CHR2=chr7;END=4441273;STD_quant_start=8.148620;STD_quant_stop=9.767292;Kurtosis_quant_start=-0.953985;Kurtosis_quant_stop=1.285366;SVTYPE=DEL;SUPTYPE=AL;SVLEN=-39;STRANDS=+-;RE=5;REF_strand=24;AF=0.208333	GT:DR:DV	0/0:19:5
chr7	4462936	11457	CCAGAGGAAACAGCATCACAGAACGAGACACACAACATGAAG	N	.	PASS	PRECISE;SVMETHOD=Snifflesv1.0.11;CHR2=chr7;END=4462980;STD_quant_start=4.659859;STD_quant_stop=2.267787;Kurtosis_quant_start=3.292244;Kurtosis_quant_stop=4.000000;SVTYPE=DEL;SUPTYPE=AL;SVLEN=-44;STRANDS=+-;RE=7;REF_strand=17;AF=0.411765	GT:DR:DV	0/1:10:7
chr7	4463124	11458	N	TGATTTAAACCAGAATTATTGTGTTTTATCAAAGAGTAGTATACAATTTAGTTTGCAGTTCAAAAACTAATTTAAGTGCATTTATCTCTGTAAATG	.	PASS	PRECISE;SVMETHOD=Snifflesv1.0.11;CHR2=chr7;END=4463125;STD_quant_start=3.779645;STD_quant_stop=4.391550;Kurtosis_quant_start=-0.443600;Kurtosis_quant_stop=-1.394897;SVTYPE=INS;SUPTYPE=AL;SVLEN=99;STRANDS=+-;RE=7;REF_strand=17;AF=0.411765	GT:DR:DV	0/1:10:7
chr7	4466757	11459	N	ATTGGAATGGGCTGTTTGCTTTGTCTGTGGTGATGCTGGTGCAGTTTCCCTTTCTGGTTTAAAATGACTCAAAACCTAAATGACTGGCAGGTGCAAGTGTGAAGCTGATAAGATGAACAGCTCTGGTTTCGTGAGACACATTCAGGCATATGGAATTTTCTGGAATTATTACGCCGTCGACCAC	.	PASS	PRECISE;SVMETHOD=Snifflesv1.0.11;CHR2=chr7;END=4466757;STD_quant_start=1.133893;STD_quant_stop=6.535617;Kurtosis_quant_start=4.000000;Kurtosis_quant_stop=-1.193253;SVTYPE=INS;SUPTYPE=AL;SVLEN=184;STRANDS=+-;RE=7;REF_strand=25;AF=0.28	GT:DR:DV	0/0:18:7
chr7	4491876	11460	TGTGTGTGTGTGTGTGTGTGTGTGTGTGTGTG	N	.	PASS	IMPRECISE;SVMETHOD=Snifflesv1.0.11;CHR2=chr7;END=4491909;STD_quant_start=13.729530;STD_quant_stop=12.397580;Kurtosis_quant_start=-1.592859;Kurtosis_quant_stop=-0.973706;SVTYPE=DEL;SUPTYPE=AL;SVLEN=-33;STRANDS=+-;RE=11;REF_strand=33;AF=0.333333	GT:DR:DV	0/1:22:11
chr7	4494238	11461	AAAGCAAAAACAAGCTCTGGTATAAATCGTTACAATAACCGATGAGATGAACGTTCGCTCTCACAGCT	N	.	PASS	PRECISE;SVMETHOD=Snifflesv1.0.11;CHR2=chr7;END=4494306;STD_quant_start=4.626013;STD_quant_stop=2.949576;Kurtosis_quant_start=-0.454160;Kurtosis_quant_stop=-0.729703;SVTYPE=DEL;SUPTYPE=AL;SVLEN=-68;STRANDS=+-;RE=12;REF_strand=26;AF=0.461538	GT:DR:DV	0/1:14:12
chr7	4517426	11462	N	TCTCGTCCTTGTGACTTCAGCTAATAATATTT	.	PASS	PRECISE;SVMETHOD=Snifflesv1.0.11;CHR2=chr7;END=4517426;STD_quant_start=0.577350;STD_quant_stop=1.290994;Kurtosis_quant_start=0.000000;Kurtosis_quant_stop=-0.960000;SVTYPE=INS;SUPTYPE=AL;SVLEN=32;STRANDS=+-;RE=3;REF_strand=21;AF=0.142857	GT:DR:DV	0/0:18:3
chr7	4526937	11463	N	ATCCCAAATTTGAGGGCTTGATAGAATTGTAGTAAGTGTGTGAAG	.	PASS	PRECISE;SVMETHOD=Snifflesv1.0.11;CHR2=chr7;END=4526937;STD_quant_start=6.191392;STD_quant_stop=8.504901;Kurtosis_quant_start=-0.954102;Kurtosis_quant_stop=-0.377158;SVTYPE=INS;SUPTYPE=AL;SVLEN=47;STRANDS=+-;RE=9;REF_strand=22;AF=0.409091	GT:DR:DV	0/1:13:9
chr7	4540154	11464	TGCGCGTGTGTGTGTGTGTGTGTTTGTATGTGTGTGTGTGTTTT	N	.	PASS	IMPRECISE;SVMETHOD=Snifflesv1.0.11;CHR2=chr7;END=4540198;STD_quant_start=16.655329;STD_quant_stop=16.358484;Kurtosis_quant_start=-0.785866;Kurtosis_quant_stop=-0.932982;SVTYPE=DEL;SUPTYPE=AL;SVLEN=-44;STRANDS=+-;RE=11;REF_strand=26;AF=0.423077	GT:DR:DV	0/1:15:11
chr7	4547576	11465	N	CACACACACACACACACACACACACACACACACACACACACACACACACACACACACACACACACACACACACAGAAG	.	PASS	IMPRECISE;SVMETHOD=Snifflesv1.0.11;CHR2=chr7;END=4547576;STD_quant_start=14.342245;STD_quant_stop=23.153833;Kurtosis_quant_start=1.956534;Kurtosis_quant_stop=-0.037003;SVTYPE=INS;SUPTYPE=AL;SVLEN=84;STRANDS=+-;RE=10;REF_strand=24;AF=0.416667	GT:DR:DV	0/1:14:10
chr7	4548747	11466	TTCCAAATTAACCAAACGTTTCATATTGAATTACACCAAATAACTGAACAAAAAATAAGAAAAACAACGTAAATAAAGTCCTGACGA	N	.	PASS	PRECISE;SVMETHOD=Snifflesv1.0.11;CHR2=chr7;END=4548834;STD_quant_start=0.316228;STD_quant_stop=0.316228;Kurtosis_quant_start=1.979360;Kurtosis_quant_stop=3.135339;SVTYPE=DEL;SUPTYPE=AL;SVLEN=-87;STRANDS=+-;RE=13;REF_strand=25;AF=0.52	GT:DR:DV	0/1:12:13
chr7	4549703	11467	N	TCACCATCTTGTCTAATGTTCTAAAAATAAAACCGTAA	.	PASS	PRECISE;SVMETHOD=Snifflesv1.0.11;CHR2=chr7;END=4549703;STD_quant_start=4.743416;STD_quant_stop=2.213594;Kurtosis_quant_start=0.346187;Kurtosis_quant_stop=1.167391;SVTYPE=INS;SUPTYPE=AL;SVLEN=37;STRANDS=+-;RE=12;REF_strand=28;AF=0.428571	GT:DR:DV	0/1:16:12
chr7	4550316	11468	ATATAGGACACTATGTCTGTCATTATTAGTTGTTCTGGATAAGATATAAAACAGTGAAAGTTAT	N	.	PASS	PRECISE;SVMETHOD=Snifflesv1.0.11;CHR2=chr7;END=4550380;STD_quant_start=0.000000;STD_quant_stop=0.000000;Kurtosis_quant_start=2.198488;Kurtosis_quant_stop=-0.804370;SVTYPE=DEL;SUPTYPE=AL;SVLEN=-64;STRANDS=+-;RE=18;REF_strand=34;AF=0.529412	GT:DR:DV	0/1:16:18
chr7	4563533	11469	ATGTTTTATTGAAGCACTTGAACTTGCAATATTTAAGATGTTTGATCGACTTTAAAGTTGATTTT	N	.	PASS	PRECISE;SVMETHOD=Snifflesv1.0.11;CHR2=chr7;END=4563598;STD_quant_start=1.581139;STD_quant_stop=0.316228;Kurtosis_quant_start=-0.475551;Kurtosis_quant_stop=4.969291;SVTYPE=DEL;SUPTYPE=AL;SVLEN=-65;STRANDS=+-;RE=14;REF_strand=34;AF=0.411765	GT:DR:DV	0/1:20:14
chr7	4563569	11470	N	ATGTTTTGTTTTAATGCACGCAGCAAAAACTGTAAACTCAAAACT	.	PASS	PRECISE;SVMETHOD=Snifflesv1.0.11;CHR2=chr7;END=4563570;STD_quant_start=0.000000;STD_quant_stop=1.581139;Kurtosis_quant_start=2.422996;Kurtosis_quant_stop=-1.443111;SVTYPE=INS;SUPTYPE=AL;SVLEN=46;STRANDS=+-;RE=20;REF_strand=34;AF=0.588235	GT:DR:DV	0/1:14:20
chr7	4574023	11471	TCAACAGTGTCGTAGTAGCACATGAGTAAATGAGATGAATACTTC	N	.	PASS	PRECISE;SVMETHOD=Snifflesv1.0.11;CHR2=chr7;END=4574067;STD_quant_start=7.918333;STD_quant_stop=3.781534;Kurtosis_quant_start=-1.945797;Kurtosis_quant_stop=-0.482382;SVTYPE=DEL;SUPTYPE=AL;SVLEN=-44;STRANDS=+-;RE=18;REF_strand=29;AF=0.62069	GT:DR:DV	0/1:11:18
chr7	4582983	11472	TGTGTGTGTGTGTGTGTGTGTGTGTGTGTGTGTGTGT	N	.	PASS	PRECISE;SVMETHOD=Snifflesv1.0.11;CHR2=chr7;END=4583028;STD_quant_start=2.049390;STD_quant_stop=6.324555;Kurtosis_quant_start=0.095238;Kurtosis_quant_stop=-1.076000;SVTYPE=DEL;SUPTYPE=AL;SVLEN=-45;STRANDS=+-;RE=5;REF_strand=23;AF=0.217391	GT:DR:DV	0/0:18:5
chr7	4583955	11473	GTGTGTGTGTGTGTGTGTGTGTGTGTGTGTGTGTGTGTGTGTGTGTGTG	N	.	PASS	PRECISE;SVMETHOD=Snifflesv1.0.11;CHR2=chr7;END=4583999;STD_quant_start=5.446712;STD_quant_stop=7.527727;Kurtosis_quant_start=-1.211968;Kurtosis_quant_stop=-0.035087;SVTYPE=DEL;SUPTYPE=AL;SVLEN=-44;STRANDS=+-;RE=3;REF_strand=23;AF=0.130435	GT:DR:DV	0/0:20:3
chr7	4589321	11474	N	ACAGAAGAATCACAAAGCTGTTGAGTACATTGTT	.	PASS	PRECISE;SVMETHOD=Snifflesv1.0.11;CHR2=chr7;END=4589322;STD_quant_start=0.534522;STD_quant_stop=6.740072;Kurtosis_quant_start=0.500000;Kurtosis_quant_stop=2.805921;SVTYPE=INS;SUPTYPE=AL;SVLEN=37;STRANDS=+-;RE=7;REF_strand=26;AF=0.269231	GT:DR:DV	0/0:19:7
chr7	4589636	11475	N	ATACCACTGAGCAGAGAGCAGGCTTTAACAGATCAAGAAGAA	.	PASS	PRECISE;SVMETHOD=Snifflesv1.0.11;CHR2=chr7;END=4589637;STD_quant_start=4.012481;STD_quant_stop=9.518403;Kurtosis_quant_start=2.858184;Kurtosis_quant_stop=4.548865;SVTYPE=INS;SUPTYPE=AL;SVLEN=43;STRANDS=+-;RE=10;REF_strand=24;AF=0.416667	GT:DR:DV	0/1:14:10
chr7	4600136	11476	GGGAGAGAGAGAGAGAGAGAGAGAGAGAGAGAGAGAGAGAG	N	.	PASS	PRECISE;SVMETHOD=Snifflesv1.0.11;CHR2=chr7;END=4600176;STD_quant_start=0.577350;STD_quant_stop=8.205689;Kurtosis_quant_start=0.000000;Kurtosis_quant_stop=-1.441182;SVTYPE=DEL;SUPTYPE=AL;SVLEN=-40;STRANDS=+-;RE=3;REF_strand=18;AF=0.166667	GT:DR:DV	0/0:15:3
chr7	4621214	11477	TTATATACAGTATACTGTTTATATACAGTCTATGGCTGAACCCTC	N	.	PASS	PRECISE;SVMETHOD=Snifflesv1.0.11;CHR2=chr7;END=4621259;STD_quant_start=5.458938;STD_quant_stop=5.991661;Kurtosis_quant_start=6.356673;Kurtosis_quant_stop=6.251151;SVTYPE=DEL;SUPTYPE=AL;SVLEN=-45;STRANDS=+-;RE=13;REF_strand=30;AF=0.433333	GT:DR:DV	0/1:17:13
chr7	4635033	11478	AAAATGACAGCAACCATCTTTATAGCATCAAATAACTAATTTAAATCAAACTTGTTAGAAAAATGATAACGAACTTCAGTGTGTAAGAACTACATA	N	.	PASS	PRECISE;SVMETHOD=Snifflesv1.0.11;CHR2=chr7;END=4635126;STD_quant_start=5.263079;STD_quant_stop=7.529940;Kurtosis_quant_start=6.880867;Kurtosis_quant_stop=6.496947;SVTYPE=DEL;SUPTYPE=AL;SVLEN=-93;STRANDS=+-;RE=12;REF_strand=24;AF=0.5	GT:DR:DV	0/1:12:12
chr7	4643463	11479	TCGAGTCTGATTTGCTGCCTTCATCTGCAGTTTTTTCAACAGGTTTTAAT	N	.	PASS	PRECISE;SVMETHOD=Snifflesv1.0.11;CHR2=chr7;END=4643513;STD_quant_start=1.000000;STD_quant_stop=1.000000;Kurtosis_quant_start=1.000000;Kurtosis_quant_stop=1.000000;SVTYPE=DEL;SUPTYPE=AL;SVLEN=-50;STRANDS=+-;RE=8;REF_strand=24;AF=0.333333	GT:DR:DV	0/1:16:8
chr7	4657506	11480	ACACACACACACACACACACACACACACACACACACACACACACACACACACACACACACACACACACACACACACACACACACACACACAC	N	.	PASS	PRECISE;SVMETHOD=Snifflesv1.0.11;CHR2=chr7;END=4657600;STD_quant_start=0.000000;STD_quant_stop=1.732051;Kurtosis_quant_start=2.772250;Kurtosis_quant_stop=0.407358;SVTYPE=DEL;SUPTYPE=AL;SVLEN=-94;STRANDS=+-;RE=17;REF_strand=26;AF=0.653846	GT:DR:DV	0/1:9:17
chr7	4664734	11481	N	GCGGACCGGATGAATGGACAACCCACAGCTCA	.	PASS	PRECISE;SVMETHOD=Snifflesv1.0.11;CHR2=chr7;END=4664734;STD_quant_start=6.928203;STD_quant_stop=4.082483;Kurtosis_quant_start=0.000000;Kurtosis_quant_stop=-0.117600;SVTYPE=INS;SUPTYPE=AL;SVLEN=33;STRANDS=+-;RE=3;REF_strand=22;AF=0.136364	GT:DR:DV	0/0:19:3
chr7	4735440	11482	TATTATTTTTTAACAAAGGACAGATATTTCTGGTATTGATAAATTTGGGGAGGATAGATAGATAGAATGATAGAGAGAGAGAGATAGATAGATGGATAGATAGATAGATAGATATAGGTGGATGGATAGATGGATAGATAGATAGATAGATGGATAGATAGATAGATAGATAGATAGATAGATAGATAGATAGAAGGATAGATAGATAGATAGATGGATAGATGGATAGATAGATAGATAGATAGATAGATAGATAGATGGATAGATGGATGGATAGATAGATAGATAGATAGATAGATAGATAGATAGATAGATAGATAGATGGATAGATGGATAGATGGATAGATGGATAGATAGATAGATAGATAGATAGATGGATGGATAGATAGATAGATAGATAGATAGATGGATAGATAGATGGATGGATAGATAGATAGATAGATAGATA	N	.	PASS	IMPRECISE;SVMETHOD=Snifflesv1.0.11;CHR2=chr7;END=4735696;STD_quant_start=0.000000;STD_quant_stop=134.545160;Kurtosis_quant_start=-nan;Kurtosis_quant_stop=-1.523758;SVTYPE=DEL;SUPTYPE=AL;SVLEN=-256;STRANDS=+-;RE=5;REF_strand=24;AF=0.208333	GT:DR:DV	0/0:19:5
chr7	4738925	11483	ATACACACACACACACACAACCACAAGTTATATAAAAGAAGAAAGAAAACAAGGTATATCATAAACAACAGTCAATAGTTTCGAAATTTCATTAAATACATTCAATGCCACATTTCAAACATTAATTAGTGTTTAGTTACCGTGGTATTATTTT	N	.	PASS	IMPRECISE;SVMETHOD=Snifflesv1.0.11;CHR2=chr7;END=4739075;STD_quant_start=34.301603;STD_quant_stop=2.756810;Kurtosis_quant_start=4.600112;Kurtosis_quant_stop=0.185596;SVTYPE=DEL;SUPTYPE=AL;SVLEN=-150;STRANDS=+-;RE=10;REF_strand=26;AF=0.384615	GT:DR:DV	0/1:16:10
chr7	4739277	11484	N	AAATCATAAATCAATGTTTTCGTTGGTTTTACATGAGTCAGCGATACAGTATAATATACAAGATATTG	.	PASS	PRECISE;SVMETHOD=Snifflesv1.0.11;CHR2=chr7;END=4739277;STD_quant_start=1.264911;STD_quant_stop=5.796551;Kurtosis_quant_start=7.000000;Kurtosis_quant_stop=-0.598852;SVTYPE=INS;SUPTYPE=AL;SVLEN=67;STRANDS=+-;RE=10;REF_strand=27;AF=0.37037	GT:DR:DV	0/1:17:10
chr7	4743612	11485	TGCTTCTCTCTCTCTCTCTCTCTCTCTCTCTCT	N	.	PASS	PRECISE;SVMETHOD=Snifflesv1.0.11;CHR2=chr7;END=4743645;STD_quant_start=4.024922;STD_quant_stop=2.898275;Kurtosis_quant_start=-1.328761;Kurtosis_quant_stop=-0.908163;SVTYPE=DEL;SUPTYPE=AL;SVLEN=-33;STRANDS=+-;RE=5;REF_strand=26;AF=0.192308	GT:DR:DV	0/0:21:5
chr7	4789245	11486	GAAGGAGAGAGAGGGACAGAGAGGGGAGAGAGGGTCAGGACAG	N	.	PASS	IMPRECISE;SVMETHOD=Snifflesv1.0.11;CHR2=chr7;END=4789282;STD_quant_start=14.866069;STD_quant_stop=10.012492;Kurtosis_quant_start=0.197396;Kurtosis_quant_stop=-1.480781;SVTYPE=DEL;SUPTYPE=AL;SVLEN=-37;STRANDS=+-;RE=4;REF_strand=33;AF=0.121212	GT:DR:DV	0/0:29:4
chr7	4790172	11487	ACACACACACACACACACACACACACACACACACA	N	.	PASS	IMPRECISE;SVMETHOD=Snifflesv1.0.11;CHR2=chr7;END=4790241;STD_quant_start=31.423376;STD_quant_stop=37.000000;Kurtosis_quant_start=-0.968826;Kurtosis_quant_stop=-1.486526;SVTYPE=DEL;SUPTYPE=AL;SVLEN=-69;STRANDS=+-;RE=7;REF_strand=36;AF=0.194444	GT:DR:DV	0/0:29:7
chr7	4793692	11488	CACACACACACACACACACACACACACACAC	N	.	PASS	PRECISE;SVMETHOD=Snifflesv1.0.11;CHR2=chr7;END=4793723;STD_quant_start=7.956130;STD_quant_stop=6.348228;Kurtosis_quant_start=5.879255;Kurtosis_quant_stop=6.393503;SVTYPE=DEL;SUPTYPE=AL;SVLEN=-31;STRANDS=+-;RE=12;REF_strand=31;AF=0.387097	GT:DR:DV	0/1:19:12
chr7	4793737	11489	N	ACACACACACACACACACACACACACACACACACACACACACACACACACAATG	.	PASS	IMPRECISE;SVMETHOD=Snifflesv1.0.11;CHR2=chr7;END=4793737;STD_quant_start=17.441330;STD_quant_stop=12.660964;Kurtosis_quant_start=-0.506993;Kurtosis_quant_stop=-0.531727;SVTYPE=INS;SUPTYPE=AL;SVLEN=54;STRANDS=+-;RE=13;REF_strand=31;AF=0.419355	GT:DR:DV	0/1:18:13
chr7	4797236	11490	TGGATGAATCCCGACTTGTTTAACTGCTTGTTGATGACGTTTGG	N	.	PASS	PRECISE;SVMETHOD=Snifflesv1.0.11;CHR2=chr7;END=4797280;STD_quant_start=0.447214;STD_quant_stop=0.000000;Kurtosis_quant_start=5.540434;Kurtosis_quant_stop=3.395514;SVTYPE=DEL;SUPTYPE=AL;SVLEN=-44;STRANDS=+-;RE=12;REF_strand=30;AF=0.4	GT:DR:DV	0/1:18:12
chr7	4831379	11491	ATGACTGAGTGTAGGTTTATATTTTTTAGCACAAGTAGCAG	N	.	PASS	PRECISE;SVMETHOD=Snifflesv1.0.11;CHR2=chr7;END=4831420;STD_quant_start=3.271085;STD_quant_stop=0.632456;Kurtosis_quant_start=-1.297370;Kurtosis_quant_stop=-0.243640;SVTYPE=DEL;SUPTYPE=AL;SVLEN=-41;STRANDS=+-;RE=16;REF_strand=33;AF=0.484848	GT:DR:DV	0/1:17:16
chr7	4833104	11492	N	GGATTACGTAAACTATCAGATACTTAGCATTATAG	.	PASS	PRECISE;SVMETHOD=Snifflesv1.0.11;CHR2=chr7;END=4833105;STD_quant_start=1.581139;STD_quant_stop=1.936492;Kurtosis_quant_start=-1.640000;Kurtosis_quant_stop=-1.240000;SVTYPE=INS;SUPTYPE=AL;SVLEN=35;STRANDS=+-;RE=4;REF_strand=31;AF=0.129032	GT:DR:DV	0/0:27:4
chr7	4852957	11493	N	ATCTCAGGTGCCTGGAAGGCTGGCTGTAATACTTCATTCACTCTATGA	.	PASS	IMPRECISE;SVMETHOD=Snifflesv1.0.11;CHR2=chr7;END=4852957;STD_quant_start=4.266146;STD_quant_stop=13.228757;Kurtosis_quant_start=-0.802173;Kurtosis_quant_stop=0.180377;SVTYPE=INS;SUPTYPE=AL;SVLEN=48;STRANDS=+-;RE=11;REF_strand=25;AF=0.44	GT:DR:DV	0/1:14:11
chr7	4912068	11494	N	CTGCAGAGAAAGCACAGAGAGGACGTCGTCACAAT	.	PASS	PRECISE;SVMETHOD=Snifflesv1.0.11;CHR2=chr7;END=4912068;STD_quant_start=2.000000;STD_quant_stop=5.147815;Kurtosis_quant_start=-0.275000;Kurtosis_quant_stop=0.040085;SVTYPE=INS;SUPTYPE=AL;SVLEN=35;STRANDS=+-;RE=10;REF_strand=27;AF=0.37037	GT:DR:DV	0/1:17:10
chr7	4912076	11495	AGAAACTCCTTGGATCTCTCAGCAGTAGATCAGAAACACGCCAATAAGTCCTGTAGATCGAATCAATCAATCAATCAAATTTTATTTGTATAGCCCATATTCACAAATCACAATTTGAGAGGGCTTTAACATGGTGGACATCCTCTGCCCTTAACCCTCAACAAGACCCTTAAAACCCTTTTAACAGGGAAAAGAA	N	.	PASS	IMPRECISE;SVMETHOD=Snifflesv1.0.11;CHR2=chr7;END=4912264;STD_quant_start=13.586758;STD_quant_stop=4.785394;Kurtosis_quant_start=-1.190255;Kurtosis_quant_stop=2.632503;SVTYPE=DEL;SUPTYPE=AL;SVLEN=-188;STRANDS=+-;RE=14;REF_strand=27;AF=0.518519	GT:DR:DV	0/1:13:14
chr7	4912487	11496	N	CACCTCAGTGGGTGGTCCCACTACCACGACCCGAGTGTGCTAAATAGAATCG	.	PASS	PRECISE;SVMETHOD=Snifflesv1.0.11;CHR2=chr7;END=4912487;STD_quant_start=2.366432;STD_quant_stop=8.921883;Kurtosis_quant_start=6.939766;Kurtosis_quant_stop=6.101015;SVTYPE=INS;SUPTYPE=AL;SVLEN=52;STRANDS=+-;RE=11;REF_strand=25;AF=0.44	GT:DR:DV	0/1:14:11
chr7	4912400	11497	TAGTCCATGGTCAGCAAGCAAGATCAGATCCACCATCAGATGT	N	.	PASS	IMPRECISE;SVMETHOD=Snifflesv1.0.11;CHR2=chr7;END=4912449;STD_quant_start=9.507891;STD_quant_stop=13.164346;Kurtosis_quant_start=-1.464707;Kurtosis_quant_stop=-1.447563;SVTYPE=DEL;SUPTYPE=AL;SVLEN=-49;STRANDS=+-;RE=14;REF_strand=25;AF=0.56	GT:DR:DV	0/1:11:14
chr7	4957660	11498	TATATATATATATATATATATATATATATATATATATATATA	N	.	PASS	IMPRECISE;SVMETHOD=Snifflesv1.0.11;CHR2=chr7;END=4957702;STD_quant_start=12.012493;STD_quant_stop=12.004166;Kurtosis_quant_start=-1.204506;Kurtosis_quant_stop=-1.118282;SVTYPE=DEL;SUPTYPE=AL;SVLEN=-42;STRANDS=+-;RE=14;REF_strand=25;AF=0.56	GT:DR:DV	0/1:11:14
chr7	4965673	11499	N	TCTTGTCAACACAACTTTCACTGCACTGTGTTAAGCCTTAC	.	PASS	PRECISE;SVMETHOD=Snifflesv1.0.11;CHR2=chr7;END=4965674;STD_quant_start=4.082483;STD_quant_stop=7.505553;Kurtosis_quant_start=-0.117600;Kurtosis_quant_stop=-0.756276;SVTYPE=INS;SUPTYPE=AL;SVLEN=35;STRANDS=+-;RE=3;REF_strand=30;AF=0.1	GT:DR:DV	0/0:27:3
chr7	4970206	11500	GCAAAACGAGTATGACTGGTTGTTCTCCCTCTGTGT	N	.	PASS	PRECISE;SVMETHOD=Snifflesv1.0.11;CHR2=chr7;END=4970241;STD_quant_start=2.581989;STD_quant_stop=1.632993;Kurtosis_quant_start=3.210000;Kurtosis_quant_stop=1.500000;SVTYPE=DEL;SUPTYPE=AL;SVLEN=-35;STRANDS=+-;RE=9;REF_strand=27;AF=0.333333	GT:DR:DV	0/1:18:9
chr7	4973367	11501	TGCCCACTTGTGCTTTTGACTATTTCATTTGGAG	N	.	PASS	PRECISE;SVMETHOD=Snifflesv1.0.11;CHR2=chr7;END=4973399;STD_quant_start=2.598076;STD_quant_stop=2.345208;Kurtosis_quant_start=0.835391;Kurtosis_quant_stop=0.057851;SVTYPE=DEL;SUPTYPE=AL;SVLEN=-32;STRANDS=+-;RE=8;REF_strand=25;AF=0.32	GT:DR:DV	0/1:17:8
chr7	5015259	11502	CTCTCTCTCTCTCTCTCTCTCTCTCTCTCTCTC	N	.	PASS	PRECISE;SVMETHOD=Snifflesv1.0.11;CHR2=chr7;END=5015292;STD_quant_start=1.118034;STD_quant_stop=2.738613;Kurtosis_quant_start=-0.280000;Kurtosis_quant_stop=-0.146667;SVTYPE=DEL;SUPTYPE=AL;SVLEN=-33;STRANDS=+-;RE=4;REF_strand=21;AF=0.190476	GT:DR:DV	0/0:17:4
chr7	5036392	11503	AGGATGAGGAGGAGGATGAGGAGGATGAGGAGGAT	N	.	PASS	PRECISE;SVMETHOD=Snifflesv1.0.11;CHR2=chr7;END=5036427;STD_quant_start=8.459990;STD_quant_stop=9.281318;Kurtosis_quant_start=-0.111633;Kurtosis_quant_stop=0.996658;SVTYPE=DEL;SUPTYPE=AL;SVLEN=-35;STRANDS=+-;RE=7;REF_strand=33;AF=0.212121	GT:DR:DV	0/0:26:7
chr7	5043905	11504	TCTGAAACCCTGAAGTAAATCAGATTATGTTAA	N	.	PASS	PRECISE;SVMETHOD=Snifflesv1.0.11;CHR2=chr7;END=5043938;STD_quant_start=1.563472;STD_quant_stop=1.054093;Kurtosis_quant_start=2.095041;Kurtosis_quant_stop=0.060000;SVTYPE=DEL;SUPTYPE=AL;SVLEN=-33;STRANDS=+-;RE=9;REF_strand=25;AF=0.36	GT:DR:DV	0/1:16:9
chr7	5059072	11505	N	CACACACACACACACACACACACACACACAGC	.	PASS	IMPRECISE;SVMETHOD=Snifflesv1.0.11;CHR2=chr7;END=5059072;STD_quant_start=9.966611;STD_quant_stop=12.714821;Kurtosis_quant_start=-0.175735;Kurtosis_quant_stop=-0.012346;SVTYPE=INS;SUPTYPE=AL;SVLEN=34;STRANDS=+-;RE=3;REF_strand=25;AF=0.12	GT:DR:DV	0/0:22:3
chr7	5064536	11506	ACACACACACACACACACACACACACACACACACACACACACACACACACACACACACACACACACACACACACACA	N	.	PASS	IMPRECISE;SVMETHOD=Snifflesv1.0.11;CHR2=chr7;END=5064602;STD_quant_start=20.926060;STD_quant_stop=14.812157;Kurtosis_quant_start=-2.027527;Kurtosis_quant_stop=-0.808588;SVTYPE=DEL;SUPTYPE=AL;SVLEN=-66;STRANDS=+-;RE=13;REF_strand=25;AF=0.52	GT:DR:DV	0/1:12:13
chr7	5080264	11507	N	TTATTTAGCTCTCTGACTTACACCCTCTGATGTCC	.	PASS	PRECISE;SVMETHOD=Snifflesv1.0.11;CHR2=chr7;END=5080264;STD_quant_start=0.755929;STD_quant_stop=3.023716;Kurtosis_quant_start=4.000000;Kurtosis_quant_stop=1.272461;SVTYPE=INS;SUPTYPE=AL;SVLEN=34;STRANDS=+-;RE=7;REF_strand=25;AF=0.28	GT:DR:DV	0/0:18:7
chr7	5084455	11508	ACTTCCCCAGCCCAAGTTTTAAGTTACAACAAAAGCACG	N	.	PASS	IMPRECISE;SVMETHOD=Snifflesv1.0.11;CHR2=chr7;END=5084496;STD_quant_start=3.651484;STD_quant_stop=13.625956;Kurtosis_quant_start=-0.540000;Kurtosis_quant_stop=-1.368372;SVTYPE=DEL;SUPTYPE=AL;SVLEN=-41;STRANDS=+-;RE=3;REF_strand=36;AF=0.0833333	GT:DR:DV	0/0:33:3
chr7	5105736	11509	AGGTGTGTGTGTGTGTGTGTGTGTGTGTGTGT	N	.	PASS	PRECISE;SVMETHOD=Snifflesv1.0.11;CHR2=chr7;END=5105768;STD_quant_start=4.041452;STD_quant_stop=6.928203;Kurtosis_quant_start=0.000000;Kurtosis_quant_stop=0.000000;SVTYPE=DEL;SUPTYPE=AL;SVLEN=-32;STRANDS=+-;RE=3;REF_strand=21;AF=0.142857	GT:DR:DV	0/0:18:3
chr7	5117235	11510	GTGTGTGTGTGTGTGTGTGTGTGTGTGTGTGTGTGTGTGTGTGTGTGTGTGTGTGTGTGTGTGTGTGTGTGTGTGTGTGTGTGTGTGTGT	N	.	PASS	IMPRECISE;SVMETHOD=Snifflesv1.0.11;CHR2=chr7;END=5117325;STD_quant_start=35.223098;STD_quant_stop=28.519000;Kurtosis_quant_start=-0.001612;Kurtosis_quant_stop=-1.201758;SVTYPE=DEL;SUPTYPE=AL;SVLEN=-90;STRANDS=+-;RE=3;REF_strand=21;AF=0.142857	GT:DR:DV	0/0:18:3
chr7	5123461	11511	GTAGCAAAGAGCTAAATATTACCTCAGTCTAAGGTGGAGACCAAGAACAGAGCTGAGAGGAGCGTCGACATTTTAACTTCCATGCAGGAGATGGATAGAACCTCAGCTCCAGACCAATATTAAAGCTGTTTGGTGTCTTCTGAATGTTTAAATGTTAACTGATAATACGTCAGTACAGTAGTTAGAACTTCTTTTAATGGACCCATGCAGCCTAAAGCCCCTTCCTCCCCCC	N	.	PASS	PRECISE;SVMETHOD=Snifflesv1.0.11;CHR2=chr7;END=5123691;STD_quant_start=2.121320;STD_quant_stop=5.118594;Kurtosis_quant_start=0.342478;Kurtosis_quant_stop=0.471238;SVTYPE=DEL;SUPTYPE=AL;SVLEN=-230;STRANDS=+-;RE=11;REF_strand=21;AF=0.52381	GT:DR:DV	0/1:10:11
chr7	5138164	11512	ACACACACACACACACACACACACACACAGAGAGAGAGAGAGACAGAG	N	.	PASS	PRECISE;SVMETHOD=Snifflesv1.0.11;CHR2=chr7;END=5138220;STD_quant_start=6.870226;STD_quant_stop=0.000000;Kurtosis_quant_start=0.691272;Kurtosis_quant_stop=2.024442;SVTYPE=DEL;SUPTYPE=AL;SVLEN=-56;STRANDS=+-;RE=14;REF_strand=27;AF=0.518519	GT:DR:DV	0/1:13:14
chr7	5174811	11513	N	CAACCCCCCCCCCCCCACTTCACTCTATGCAGAATCCAGCTGGGGTCCA	.	PASS	PRECISE;SVMETHOD=Snifflesv1.0.11;CHR2=chr7;END=5174812;STD_quant_start=0.000000;STD_quant_stop=1.732051;Kurtosis_quant_start=3.678312;Kurtosis_quant_stop=-0.432785;SVTYPE=INS;SUPTYPE=AL;SVLEN=35;STRANDS=+-;RE=15;REF_strand=18;AF=0.833333	GT:DR:DV	1/1:3:15
chr7	5182253	11514	TCTCTCTCTCTCTCTCTCTCTCTCTCTCTCTCTCTCTCTCTCTCTCTC	N	.	PASS	PRECISE;SVMETHOD=Snifflesv1.0.11;CHR2=chr7;END=5182290;STD_quant_start=7.234178;STD_quant_stop=1.154701;Kurtosis_quant_start=-1.060327;Kurtosis_quant_stop=0.000000;SVTYPE=DEL;SUPTYPE=AL;SVLEN=-37;STRANDS=+-;RE=3;REF_strand=21;AF=0.142857	GT:DR:DV	0/0:18:3
chr7	5202074	11515	CAGTTGCGGATTCAGGAAAATATTATATAAAAAAAAATTGAATTCAATCAAGGGC	N	.	PASS	PRECISE;SVMETHOD=Snifflesv1.0.11;CHR2=chr7;END=5202128;STD_quant_start=2.190890;STD_quant_stop=2.049390;Kurtosis_quant_start=3.215677;Kurtosis_quant_stop=-0.615933;SVTYPE=DEL;SUPTYPE=AL;SVLEN=-54;STRANDS=+-;RE=11;REF_strand=18;AF=0.611111	GT:DR:DV	0/1:7:11
chr7	5212498	11516	CCCCCCCATGACCTGTGAGGGACCCTGGTCTCTGACCACCCCCCCCCTCCT	N	.	PASS	PRECISE;SVMETHOD=Snifflesv1.0.11;CHR2=chr7;END=5212542;STD_quant_start=5.665686;STD_quant_stop=9.969955;Kurtosis_quant_start=0.277943;Kurtosis_quant_stop=1.199159;SVTYPE=DEL;SUPTYPE=AL;SVLEN=-44;STRANDS=+-;RE=13;REF_strand=22;AF=0.590909	GT:DR:DV	0/1:9:13
chr7	5243470	11517	GCACACACACACACACACACACACACACACACACACACACACACACACACACA	N	.	PASS	IMPRECISE;SVMETHOD=Snifflesv1.0.11;CHR2=chr7;END=5243519;STD_quant_start=20.322401;STD_quant_stop=21.517435;Kurtosis_quant_start=0.402218;Kurtosis_quant_stop=0.328751;SVTYPE=DEL;SUPTYPE=AL;SVLEN=-49;STRANDS=+-;RE=4;REF_strand=24;AF=0.166667	GT:DR:DV	0/0:20:4
chr7	5279887	11518	N	AATGTTCAAATAATTACATTGAAAAAGGAGAAATGCTTTAATAGAATCATGGATGTGTA	.	PASS	PRECISE;SVMETHOD=Snifflesv1.0.11;CHR2=chr7;END=5279888;STD_quant_start=1.788854;STD_quant_stop=3.033150;Kurtosis_quant_start=1.915997;Kurtosis_quant_stop=-0.613305;SVTYPE=INS;SUPTYPE=AL;SVLEN=58;STRANDS=+-;RE=12;REF_strand=26;AF=0.461538	GT:DR:DV	0/1:14:12
chr7	5293034	11519	AGAGAGGGAGAGAGAGAGAGAGAGAGAGAGAGAGAGAGAGAGAGAGAGAGAGAGAGAGAGAGAGAGAGAGAGAGAGAGAGA	N	.	PASS	IMPRECISE;SVMETHOD=Snifflesv1.0.11;CHR2=chr7;END=5293097;STD_quant_start=9.539392;STD_quant_stop=12.247449;Kurtosis_quant_start=-0.904118;Kurtosis_quant_stop=-1.819200;SVTYPE=DEL;SUPTYPE=AL;SVLEN=-63;STRANDS=+-;RE=4;REF_strand=19;AF=0.210526	GT:DR:DV	0/0:15:4
chr7	5354160	11520	GTGTGTGTGTGTGTGTGTGTGTGTGTGTGTGTGTGTGTGTGTG	N	.	PASS	IMPRECISE;SVMETHOD=Snifflesv1.0.11;CHR2=chr7;END=5354203;STD_quant_start=8.372574;STD_quant_stop=12.915107;Kurtosis_quant_start=1.351930;Kurtosis_quant_stop=0.574735;SVTYPE=DEL;SUPTYPE=AL;SVLEN=-43;STRANDS=+-;RE=12;REF_strand=29;AF=0.413793	GT:DR:DV	0/1:17:12
chr7	5371186	11521	CACACACACACACACACACACACACACACACACACACA	N	.	PASS	IMPRECISE;SVMETHOD=Snifflesv1.0.11;CHR2=chr7;END=5371224;STD_quant_start=16.031220;STD_quant_stop=17.528548;Kurtosis_quant_start=0.968993;Kurtosis_quant_stop=0.974047;SVTYPE=DEL;SUPTYPE=AL;SVLEN=-38;STRANDS=+-;RE=4;REF_strand=20;AF=0.2	GT:DR:DV	0/0:16:4
chr7	5392293	11522	N	ACACACACACACACACACACACACACACACACACACACACACACACACACACACACACACAGAACATGG	.	PASS	IMPRECISE;SVMETHOD=Snifflesv1.0.11;CHR2=chr7;END=5392293;STD_quant_start=22.514193;STD_quant_stop=27.714818;Kurtosis_quant_start=3.293440;Kurtosis_quant_stop=1.168686;SVTYPE=INS;SUPTYPE=AL;SVLEN=68;STRANDS=+-;RE=9;REF_strand=25;AF=0.36	GT:DR:DV	0/1:16:9
chr7	5394740	11523	TTTAGAAAGGGACTGATAGGGTTTGACTCGTAGATTCTAGAGTC	N	.	PASS	IMPRECISE;SVMETHOD=Snifflesv1.0.11;CHR2=chr7;END=5394786;STD_quant_start=24.482647;STD_quant_stop=25.015995;Kurtosis_quant_start=-0.462379;Kurtosis_quant_stop=0.844702;SVTYPE=DEL;SUPTYPE=AL;SVLEN=-46;STRANDS=+-;RE=10;REF_strand=27;AF=0.37037	GT:DR:DV	0/1:17:10
chr7	5401240	11524	CTCTCTCTCTCTCTCTCTCTCTCTCTCTCTCTC	N	.	PASS	IMPRECISE;SVMETHOD=Snifflesv1.0.11;CHR2=chr7;END=5401273;STD_quant_start=12.315302;STD_quant_stop=11.532563;Kurtosis_quant_start=2.869451;Kurtosis_quant_stop=2.792244;SVTYPE=DEL;SUPTYPE=AL;SVLEN=-33;STRANDS=+-;RE=6;REF_strand=30;AF=0.2	GT:DR:DV	0/0:24:6
chr7	5432806	11525	GTGTGTGTGTGTGTGTGTGTGTGTGTGTGTGTGTGTGTGTGTGTGTGTGTG	N	.	PASS	PRECISE;SVMETHOD=Snifflesv1.0.11;CHR2=chr7;END=5432853;STD_quant_start=2.810694;STD_quant_stop=5.375872;Kurtosis_quant_start=-0.285358;Kurtosis_quant_stop=1.970825;SVTYPE=DEL;SUPTYPE=AL;SVLEN=-47;STRANDS=+-;RE=21;REF_strand=30;AF=0.7	GT:DR:DV	0/1:9:21
chr7	5452080	11526	TCTCTCTCTCTCTCTTTCTCTCTCTCTCTCTCTCTC	N	.	PASS	IMPRECISE;SVMETHOD=Snifflesv1.0.11;CHR2=chr7;END=5452126;STD_quant_start=7.874008;STD_quant_stop=15.743479;Kurtosis_quant_start=-0.647019;Kurtosis_quant_stop=-0.294298;SVTYPE=DEL;SUPTYPE=AL;SVLEN=-46;STRANDS=+-;RE=7;REF_strand=21;AF=0.333333	GT:DR:DV	0/1:14:7
chr7	5479369	11527	ACACACACACACACACACACACACACACACACACAC	N	.	PASS	IMPRECISE;SVMETHOD=Snifflesv1.0.11;CHR2=chr7;END=5479405;STD_quant_start=4.658326;STD_quant_stop=14.859340;Kurtosis_quant_start=5.280134;Kurtosis_quant_stop=1.960897;SVTYPE=DEL;SUPTYPE=AL;SVLEN=-36;STRANDS=+-;RE=11;REF_strand=21;AF=0.52381	GT:DR:DV	0/1:10:11
chr7	5535252	11528	N	GGTGTGTGTGTGCGGGTGTGTGTGTGTGAGGGGGGGGGG	.	PASS	IMPRECISE;SVMETHOD=Snifflesv1.0.11;CHR2=chr7;END=5535272;STD_quant_start=20.338797;STD_quant_stop=13.868429;Kurtosis_quant_start=-1.310580;Kurtosis_quant_stop=-0.010381;SVTYPE=INS;SUPTYPE=AL;SVLEN=39;STRANDS=+-;RE=3;REF_strand=32;AF=0.09375	GT:DR:DV	0/0:29:3
chr7	5542767	11529	CTCTACTCTACTCTACTGTATTCTATTCTATTCTATTCTATTTCATTTCATTTCATTTCATTTCATTTCATTATATTCCATTCCAGTCTTCTCTACTCTACTTTATTTTATTCTTTTCTACTTTTT	N	.	PASS	IMPRECISE;SVMETHOD=Snifflesv1.0.11;CHR2=chr7;END=5542911;STD_quant_start=33.381132;STD_quant_stop=21.163648;Kurtosis_quant_start=-1.040798;Kurtosis_quant_stop=-0.644766;SVTYPE=DEL;SUPTYPE=AL;SVLEN=-144;STRANDS=+-;RE=15;REF_strand=29;AF=0.517241	GT:DR:DV	0/1:14:15
chr7	5544246	11530	N	TCGACCCAAATTAAACTAAAATAAGCAATATGCTCAG	.	PASS	PRECISE;SVMETHOD=Snifflesv1.0.11;CHR2=chr7;END=5544246;STD_quant_start=0.547723;STD_quant_stop=3.701351;Kurtosis_quant_start=6.428787;Kurtosis_quant_stop=0.619762;SVTYPE=INS;SUPTYPE=AL;SVLEN=38;STRANDS=+-;RE=11;REF_strand=29;AF=0.37931	GT:DR:DV	0/1:18:11
chr7	5589584	11531	N	CTGCGCCCCAATAACATTCACCCGACATGAG	.	PASS	PRECISE;SVMETHOD=Snifflesv1.0.11;CHR2=chr7;END=5589584;STD_quant_start=0.866025;STD_quant_stop=2.291288;Kurtosis_quant_start=-1.666667;Kurtosis_quant_stop=-0.523810;SVTYPE=INS;SUPTYPE=AL;SVLEN=33;STRANDS=+-;RE=4;REF_strand=24;AF=0.166667	GT:DR:DV	0/0:20:4
chr7	5594135	11532	N	ACTGTTCACTGCGTGGGACTAAACAAGAGCCTAAAATGAATTGAAGTGGAGATTT	.	PASS	PRECISE;SVMETHOD=Snifflesv1.0.11;CHR2=chr7;END=5594135;STD_quant_start=4.216370;STD_quant_stop=5.981453;Kurtosis_quant_start=-0.028594;Kurtosis_quant_stop=-0.647139;SVTYPE=INS;SUPTYPE=AL;SVLEN=55;STRANDS=+-;RE=9;REF_strand=33;AF=0.272727	GT:DR:DV	0/0:24:9
chr7	5601780	11533	N	TAGTCTCTCTCTCTCTCTCTCTCTCTCTCTCTCTCTCTCTCTCTCTCTCTCTCTCTCTCTCTCTCTCTCTCTCTCTCTCT	.	PASS	IMPRECISE;SVMETHOD=Snifflesv1.0.11;CHR2=chr7;END=5601780;STD_quant_start=17.062909;STD_quant_stop=20.039247;Kurtosis_quant_start=-0.512935;Kurtosis_quant_stop=-0.022835;SVTYPE=INS;SUPTYPE=AL;SVLEN=80;STRANDS=+-;RE=7;REF_strand=23;AF=0.304348	GT:DR:DV	0/1:16:7
chr7	5676516	11534	ACAAGAAACACACAACACACACACACACACACACACACACACACACACACA	N	.	PASS	PRECISE;SVMETHOD=Snifflesv1.0.11;CHR2=chr7;END=5676567;STD_quant_start=2.380476;STD_quant_stop=8.962886;Kurtosis_quant_start=-0.332180;Kurtosis_quant_stop=-0.371894;SVTYPE=DEL;SUPTYPE=AL;SVLEN=-51;STRANDS=+-;RE=3;REF_strand=7;AF=0.428571	GT:DR:DV	0/1:4:3
chr7	5728120	11535	TGTGTGTGTGTGTGTGTGTGTGTGTGTGTGTGTGTGTGTGTGTGTGTGTGTGTGTGTGTGTGTGTGTGTGT	N	.	PASS	IMPRECISE;SVMETHOD=Snifflesv1.0.11;CHR2=chr7;END=5728195;STD_quant_start=27.634519;STD_quant_stop=24.406283;Kurtosis_quant_start=-0.061347;Kurtosis_quant_stop=-1.536606;SVTYPE=DEL;SUPTYPE=AL;SVLEN=-75;STRANDS=+-;RE=9;REF_strand=24;AF=0.375	GT:DR:DV	0/1:15:9
chr7	5766243	11536	ATGTGCAGTAAAAATATGGATTTAGTGAATTTAATTGTGGTGTCATAACGGGACTGTTGGGCCTG	N	.	PASS	PRECISE;SVMETHOD=Snifflesv1.0.11;CHR2=chr7;END=5766304;STD_quant_start=2.626785;STD_quant_stop=1.341641;Kurtosis_quant_start=3.112685;Kurtosis_quant_stop=1.884094;SVTYPE=DEL;SUPTYPE=AL;SVLEN=-61;STRANDS=+-;RE=12;REF_strand=24;AF=0.5	GT:DR:DV	0/1:12:12
chr7	5774921	11537	GTGTGTGTGTGTGTGTGTGTGTGTGTGTGCGTCTGTGTGGTTAACGCTGAGTTGA	N	.	PASS	IMPRECISE;SVMETHOD=Snifflesv1.0.11;CHR2=chr7;END=5774971;STD_quant_start=20.415680;STD_quant_stop=22.065811;Kurtosis_quant_start=0.317236;Kurtosis_quant_stop=1.143344;SVTYPE=DEL;SUPTYPE=AL;SVLEN=-50;STRANDS=+-;RE=10;REF_strand=22;AF=0.454545	GT:DR:DV	0/1:12:10
chr7	5774956	11538	N	GTGTGTGCGTGTGTGGTGTGTGTGTGTGTTTCCTGCAACATGA	.	PASS	IMPRECISE;SVMETHOD=Snifflesv1.0.11;CHR2=chr7;END=5774956;STD_quant_start=20.910524;STD_quant_stop=18.590992;Kurtosis_quant_start=2.776298;Kurtosis_quant_stop=1.879098;SVTYPE=INS;SUPTYPE=AL;SVLEN=42;STRANDS=+-;RE=8;REF_strand=22;AF=0.363636	GT:DR:DV	0/1:14:8
chr7	5776322	11539	N	ATTCAGGACGTATAGACCTGTTAATGTGGGAAAA	.	PASS	PRECISE;SVMETHOD=Snifflesv1.0.11;CHR2=chr7;END=5776323;STD_quant_start=2.236068;STD_quant_stop=1.549193;Kurtosis_quant_start=2.000000;Kurtosis_quant_stop=-0.083333;SVTYPE=INS;SUPTYPE=AL;SVLEN=38;STRANDS=+-;RE=5;REF_strand=19;AF=0.263158	GT:DR:DV	0/0:14:5
chr7	5805468	11540	GTTCAGTCTTTCTAGTTCAGACTAGTTCAGTCTTTTTTTC	N	.	PASS	PRECISE;SVMETHOD=Snifflesv1.0.11;CHR2=chr7;END=5805508;STD_quant_start=2.309401;STD_quant_stop=0.577350;Kurtosis_quant_start=0.000000;Kurtosis_quant_stop=0.000000;SVTYPE=DEL;SUPTYPE=AL;SVLEN=-40;STRANDS=+-;RE=3;REF_strand=28;AF=0.107143	GT:DR:DV	0/0:25:3
chr7	5807212	11541	N	TGTTAGTATTCGGAACCTTTGCTGCAACCATTGTTTTGAATAACCAGCTGTTCAACTACTAAACAATCCTGGGGAT	.	PASS	IMPRECISE;SVMETHOD=Snifflesv1.0.11;CHR2=chr7;END=5807214;STD_quant_start=8.130874;STD_quant_stop=16.779617;Kurtosis_quant_start=3.028532;Kurtosis_quant_stop=-0.278029;SVTYPE=INS;SUPTYPE=AL;SVLEN=65;STRANDS=+-;RE=9;REF_strand=28;AF=0.321429	GT:DR:DV	0/1:19:9
chr7	5807386	11542	AACCTGCATGGCAATAAAACCTGATTCTGATTCTGATCAGTC	N	.	PASS	PRECISE;SVMETHOD=Snifflesv1.0.11;CHR2=chr7;END=5807428;STD_quant_start=3.405877;STD_quant_stop=2.280351;Kurtosis_quant_start=4.621879;Kurtosis_quant_stop=2.739645;SVTYPE=DEL;SUPTYPE=AL;SVLEN=-42;STRANDS=+-;RE=10;REF_strand=27;AF=0.37037	GT:DR:DV	0/1:17:10
chr7	5809743	11543	N	ACACACACACACACACACACACACACACACACACACACACACAC	.	PASS	IMPRECISE;SVMETHOD=Snifflesv1.0.11;CHR2=chr7;END=5809745;STD_quant_start=8.062258;STD_quant_stop=11.795126;Kurtosis_quant_start=3.968994;Kurtosis_quant_stop=1.266151;SVTYPE=INS;SUPTYPE=AL;SVLEN=41;STRANDS=+-;RE=8;REF_strand=30;AF=0.266667	GT:DR:DV	0/0:22:8
chr7	5814278	11544	CTATGGATGCATGGTTGGGAGGTTTTTGTCTTA	N	.	PASS	PRECISE;SVMETHOD=Snifflesv1.0.11;CHR2=chr7;END=5814310;STD_quant_start=1.290994;STD_quant_stop=0.816497;Kurtosis_quant_start=-0.960000;Kurtosis_quant_stop=-1.500000;SVTYPE=DEL;SUPTYPE=AL;SVLEN=-32;STRANDS=+-;RE=3;REF_strand=33;AF=0.0909091	GT:DR:DV	0/0:30:3
chr7	5814300	11545	N	ATTATTTGCTTTTTTAACTGGACTCCGACTAAAAAAAC	.	PASS	PRECISE;SVMETHOD=Snifflesv1.0.11;CHR2=chr7;END=5814300;STD_quant_start=3.082207;STD_quant_stop=2.872281;Kurtosis_quant_start=0.595568;Kurtosis_quant_stop=-1.644628;SVTYPE=INS;SUPTYPE=AL;SVLEN=36;STRANDS=+-;RE=4;REF_strand=33;AF=0.121212	GT:DR:DV	0/0:29:4
chr7	5847578	11546	TGTCTGTCTGTGTGTGTGTGTGTGTGTGTCTGTCTGTCTGTCTGTCTGTCTGTCTGTCTGTCTGTCTGTCTGTC	N	.	PASS	IMPRECISE;SVMETHOD=Snifflesv1.0.11;CHR2=chr7;END=5847654;STD_quant_start=36.262929;STD_quant_stop=18.833860;Kurtosis_quant_start=1.622223;Kurtosis_quant_stop=3.552741;SVTYPE=DEL;SUPTYPE=AL;SVLEN=-76;STRANDS=+-;RE=7;REF_strand=32;AF=0.21875	GT:DR:DV	0/0:25:7
chr7	5853280	11547	CAAGTATTATTGATTTTGCCTCGTTTAGGGCTATGTGATAATCATTTACTCAGATTTTAGTCTCCACCACCTCTGAATATACTTTGTGGTGGGGGATGTAACAAAATACATTTACTTCATTACATGTCTCTGTACTTTATTTATTTTCAGGTACTTTTCACTTTCACTCCTCTACATATATGAACAAATATCTTTTCTTGCAATGTGCACTGGGTCACATATTCCCATTGTTTTTTATATTTTTTAAAAGTAATCAGTAACAACAGTAGAATCGGTCACTGATCCAATCAGAGCGGGCAGGTGTCATTAGGACTCCG	N	.	PASS	PRECISE;SVMETHOD=Snifflesv1.0.11;CHR2=chr7;END=5853598;STD_quant_start=3.741657;STD_quant_stop=3.162278;Kurtosis_quant_start=1.197959;Kurtosis_quant_stop=-0.212000;SVTYPE=DEL;SUPTYPE=AL;SVLEN=-318;STRANDS=+-;RE=5;REF_strand=30;AF=0.166667	GT:DR:DV	0/0:25:5
chr7	5854423	11548	AGAGAGAGAGAGAGAGAGAGAGAGAGAGAGAGAGA	N	.	PASS	PRECISE;SVMETHOD=Snifflesv1.0.11;CHR2=chr7;END=5854471;STD_quant_start=3.714835;STD_quant_stop=6.387488;Kurtosis_quant_start=-1.100189;Kurtosis_quant_stop=0.516436;SVTYPE=DEL;SUPTYPE=AL;SVLEN=-48;STRANDS=+-;RE=5;REF_strand=28;AF=0.178571	GT:DR:DV	0/0:23:5
chr7	5856433	11549	AGAGAGAGAGAGAGAGAGAGAGAGAGAGAGAGAGAGAGGGA	N	.	PASS	IMPRECISE;SVMETHOD=Snifflesv1.0.11;CHR2=chr7;END=5856474;STD_quant_start=10.535654;STD_quant_stop=7.745967;Kurtosis_quant_start=-0.157779;Kurtosis_quant_stop=-0.960000;SVTYPE=DEL;SUPTYPE=AL;SVLEN=-41;STRANDS=+-;RE=3;REF_strand=26;AF=0.115385	GT:DR:DV	0/0:23:3
chr7	5872961	11550	TCAAAGATAAAAGCTATAAATACACCAGAGGTAACTAATCAAATCCTAAAATGTATATTGTTGTAGATTTGCTGTGTAGTCCTTCAGTTCATTAAATTGTAAAATGTACACATGTATTATTTTTCCTGGTTTTAAAACACGGTATCCATCTCTGAGATAAATACAAATCCAACATCAACATCTGTTCCC	N	.	PASS	IMPRECISE;SVMETHOD=Snifflesv1.0.11;CHR2=chr7;END=5873150;STD_quant_start=30.748984;STD_quant_stop=61.316121;Kurtosis_quant_start=2.597687;Kurtosis_quant_stop=2.969215;SVTYPE=DEL;SUPTYPE=AL;SVLEN=-189;STRANDS=+-;RE=6;REF_strand=22;AF=0.272727	GT:DR:DV	0/0:16:6
chr7	5896490	11551	TCACTTATTACTAATTTAATATTGGAAACTTTATCCTCCATATAAACTGTGACTGTTTGGTTGCCTTTAC	N	.	PASS	PRECISE;SVMETHOD=Snifflesv1.0.11;CHR2=chr7;END=5896560;STD_quant_start=0.000000;STD_quant_stop=0.000000;Kurtosis_quant_start=6.613610;Kurtosis_quant_stop=2.544983;SVTYPE=DEL;SUPTYPE=AL;SVLEN=-70;STRANDS=+-;RE=17;REF_strand=35;AF=0.485714	GT:DR:DV	0/1:18:17
chr7	5900581	11552	AGGGAACACACTTCTTGTTCTTCTCCCCAAACCTGTTCCTCCAGATCTGAG	N	.	PASS	PRECISE;SVMETHOD=Snifflesv1.0.11;CHR2=chr7;END=5900637;STD_quant_start=3.331666;STD_quant_stop=7.134424;Kurtosis_quant_start=-1.526970;Kurtosis_quant_stop=-1.621353;SVTYPE=DEL;SUPTYPE=AL;SVLEN=-56;STRANDS=+-;RE=19;REF_strand=38;AF=0.5	GT:DR:DV	0/1:19:19
chr7	5914806	11553	ACACACACACACACACACACACACACACACACACACACACACACACACACACACACACACACACACACACACACACACACACACACACACACACACACACACACACACACACACACACACACACACACACACACACACACACACA	N	.	PASS	IMPRECISE;SVMETHOD=Snifflesv1.0.11;CHR2=chr7;END=5914907;STD_quant_start=53.082954;STD_quant_stop=29.080922;Kurtosis_quant_start=-1.640064;Kurtosis_quant_stop=-0.372522;SVTYPE=DEL;SUPTYPE=AL;SVLEN=-101;STRANDS=+-;RE=12;REF_strand=32;AF=0.375	GT:DR:DV	0/1:20:12
chr7	5915049	11554	GTGTGTGTGTGTGTGTGTGTGTGTGTGTGTGTGTGTGTGTGTGTGTGTGTGCATGTGAGA	N	.	PASS	IMPRECISE;SVMETHOD=Snifflesv1.0.11;CHR2=chr7;END=5915105;STD_quant_start=20.609464;STD_quant_stop=22.147235;Kurtosis_quant_start=-1.003949;Kurtosis_quant_stop=0.273318;SVTYPE=DEL;SUPTYPE=AL;SVLEN=-56;STRANDS=+-;RE=4;REF_strand=32;AF=0.125	GT:DR:DV	0/0:28:4
chr7	5933772	11555	N	TCCATTTAGCTGAAGGTAGCAACACCTGAATGTCGGTCTTTCAAAATCACCATATTGTTTTTTAGATATA	.	PASS	PRECISE;SVMETHOD=Snifflesv1.0.11;CHR2=chr7;END=5933772;STD_quant_start=1.843909;STD_quant_stop=5.215362;Kurtosis_quant_start=-1.044983;Kurtosis_quant_stop=-0.776817;SVTYPE=INS;SUPTYPE=AL;SVLEN=70;STRANDS=+-;RE=5;REF_strand=17;AF=0.294118	GT:DR:DV	0/0:12:5
chr7	5936332	11556	N	CCCTCTCTCTCTCTCTCTCTCTCTCTCCTCTCTCTCTCTCTCTCTCTCTCTCTCTCTCTCTCTTTCTCCTCCTTCTCTCTCCCTCCTTCTCTCTCTGTCTCTCTGTCTCTCTCTCTCTGTGTCTCTCTCTCTCTCTCTCTCTCTCTCTCTCTCTCTCTCTTTTCTCCACTCCTT	.	PASS	IMPRECISE;SVMETHOD=Snifflesv1.0.11;CHR2=chr7;END=5936340;STD_quant_start=24.692393;STD_quant_stop=34.686350;Kurtosis_quant_start=-1.324366;Kurtosis_quant_stop=-0.855568;SVTYPE=INS;SUPTYPE=AL;SVLEN=132;STRANDS=+-;RE=7;REF_strand=25;AF=0.28	GT:DR:DV	0/0:18:7
chr7	5938261	11557	CACACACACACACACACACACACACACACACACACACACACA	N	.	PASS	PRECISE;SVMETHOD=Snifflesv1.0.11;CHR2=chr7;END=5938302;STD_quant_start=7.641989;STD_quant_stop=6.164414;Kurtosis_quant_start=-0.477013;Kurtosis_quant_stop=-1.333241;SVTYPE=DEL;SUPTYPE=AL;SVLEN=-41;STRANDS=+-;RE=5;REF_strand=18;AF=0.277778	GT:DR:DV	0/0:13:5
chr7	5939656	11558	AATACACACACACACACACACACACACACACACACACACACA	N	.	PASS	IMPRECISE;SVMETHOD=Snifflesv1.0.11;CHR2=chr7;END=5939703;STD_quant_start=7.017834;STD_quant_stop=15.890249;Kurtosis_quant_start=0.959597;Kurtosis_quant_stop=-0.522306;SVTYPE=DEL;SUPTYPE=AL;SVLEN=-47;STRANDS=+-;RE=4;REF_strand=16;AF=0.25	GT:DR:DV	0/0:12:4
chr7	5971012	11559	CCTCTCTCCTCTCTCTCTCTCTCTCTCTCCTCTCTCCTC	N	.	PASS	PRECISE;SVMETHOD=Snifflesv1.0.11;CHR2=chr7;END=5971052;STD_quant_start=7.720104;STD_quant_stop=7.937254;Kurtosis_quant_start=-0.792780;Kurtosis_quant_stop=-1.096296;SVTYPE=DEL;SUPTYPE=AL;SVLEN=-40;STRANDS=+-;RE=5;REF_strand=33;AF=0.151515	GT:DR:DV	0/0:28:5
chr7	5972309	11560	TCTTCTATCCTCATCTCCTTCATTATGTTCATCTTTCA	N	.	PASS	PRECISE;SVMETHOD=Snifflesv1.0.11;CHR2=chr7;END=5972347;STD_quant_start=6.557439;STD_quant_stop=6.826419;Kurtosis_quant_start=0.804105;Kurtosis_quant_stop=0.245945;SVTYPE=DEL;SUPTYPE=AL;SVLEN=-38;STRANDS=+-;RE=11;REF_strand=27;AF=0.407407	GT:DR:DV	0/1:16:11
chr7	6020734	11561	GGGGGCACTGTGGTACAGCAAACTCAGTGTGGAGTTTGCATGTTCTTCCTGTGTCTATGT	N	.	PASS	PRECISE;SVMETHOD=Snifflesv1.0.11;CHR2=chr7;END=6020796;STD_quant_start=3.891382;STD_quant_stop=3.760699;Kurtosis_quant_start=1.177821;Kurtosis_quant_stop=-0.598102;SVTYPE=DEL;SUPTYPE=AL;SVLEN=-62;STRANDS=+-;RE=7;REF_strand=16;AF=0.4375	GT:DR:DV	0/1:9:7
chr7	6030373	11562	CACACACACACACACACACACACACACACACACACACACACACACACACACACACACACACACAC	N	.	PASS	IMPRECISE;SVMETHOD=Snifflesv1.0.11;CHR2=chr7;END=6030449;STD_quant_start=34.300146;STD_quant_stop=28.526304;Kurtosis_quant_start=-1.229813;Kurtosis_quant_stop=0.985274;SVTYPE=DEL;SUPTYPE=AL;SVLEN=-76;STRANDS=+-;RE=4;REF_strand=20;AF=0.2	GT:DR:DV	0/0:16:4
chr7	6040803	11563	AGAGAGAGAGAGAGAGAGAGAGAGAGAGAGAGAGAGAGAGAGAGAGAGAGAGCGA	N	.	PASS	IMPRECISE;SVMETHOD=Snifflesv1.0.11;CHR2=chr7;END=6040853;STD_quant_start=18.645822;STD_quant_stop=20.412415;Kurtosis_quant_start=-0.762746;Kurtosis_quant_stop=-1.665012;SVTYPE=DEL;SUPTYPE=AL;SVLEN=-50;STRANDS=+-;RE=6;REF_strand=18;AF=0.333333	GT:DR:DV	0/1:12:6
chr7	6044076	11564	N	AACTGGGAAGGGAAGGCAGGTGGCGGAGTGAGGGCATGTAATATGTAT	.	PASS	IMPRECISE;SVMETHOD=Snifflesv1.0.11;CHR2=chr7;END=6044077;STD_quant_start=8.710626;STD_quant_stop=10.770330;Kurtosis_quant_start=-0.559782;Kurtosis_quant_stop=-0.991639;SVTYPE=INS;SUPTYPE=AL;SVLEN=36;STRANDS=+-;RE=8;REF_strand=21;AF=0.380952	GT:DR:DV	0/1:13:8
chr7	6069404	11565	ACACACACACACACACACACACACACACACA	N	.	PASS	IMPRECISE;SVMETHOD=Snifflesv1.0.11;CHR2=chr7;END=6069448;STD_quant_start=18.770544;STD_quant_stop=17.392527;Kurtosis_quant_start=-1.576494;Kurtosis_quant_stop=-1.322557;SVTYPE=DEL;SUPTYPE=AL;SVLEN=-44;STRANDS=+-;RE=6;REF_strand=26;AF=0.230769	GT:DR:DV	0/0:20:6
chr7	6069787	11566	ACACACACACACACACACACACACACACACACACACACACACACACACA	N	.	PASS	IMPRECISE;SVMETHOD=Snifflesv1.0.11;CHR2=chr7;END=6069852;STD_quant_start=36.472592;STD_quant_stop=32.380550;Kurtosis_quant_start=-0.084251;Kurtosis_quant_stop=-1.681454;SVTYPE=DEL;SUPTYPE=AL;SVLEN=-65;STRANDS=+-;RE=8;REF_strand=23;AF=0.347826	GT:DR:DV	0/1:15:8
chr7	6082174	11567	TGTGTGTGTGTGTGTGTGTGTGTGTGTGTGTTTGTGTGTGTGTGTGTGTGTGTGTGTGTGTGT	N	.	PASS	IMPRECISE;SVMETHOD=Snifflesv1.0.11;CHR2=chr7;END=6082245;STD_quant_start=34.959977;STD_quant_stop=30.149627;Kurtosis_quant_start=-0.588195;Kurtosis_quant_stop=-1.278017;SVTYPE=DEL;SUPTYPE=AL;SVLEN=-71;STRANDS=+-;RE=5;REF_strand=20;AF=0.25	GT:DR:DV	0/0:15:5
chr7	6084454	11568	CCCATTTTCAATTTGGAATAAACCCTAAACC	N	.	PASS	PRECISE;SVMETHOD=Snifflesv1.0.11;CHR2=chr7;END=6084485;STD_quant_start=6.752777;STD_quant_stop=7.641989;Kurtosis_quant_start=-0.124885;Kurtosis_quant_stop=0.119019;SVTYPE=DEL;SUPTYPE=AL;SVLEN=-31;STRANDS=+-;RE=5;REF_strand=20;AF=0.25	GT:DR:DV	0/0:15:5
chr7	6084497	11569	N	TCTGCTGATCGGAGCTGTTCCCCGTCCTCTCCACCTGCCCC	.	PASS	IMPRECISE;SVMETHOD=Snifflesv1.0.11;CHR2=chr7;END=6084497;STD_quant_start=6.387488;STD_quant_stop=13.023056;Kurtosis_quant_start=1.619377;Kurtosis_quant_stop=-0.632164;SVTYPE=INS;SUPTYPE=AL;SVLEN=41;STRANDS=+-;RE=5;REF_strand=20;AF=0.25	GT:DR:DV	0/0:15:5
chr7	6119957	11570	GAGAGAGAGAGAGAGAGAGAGAGAGAGAGAGAGAGAGAGAGAGAGAGAGAGAGAGAGAGAG	N	.	PASS	IMPRECISE;SVMETHOD=Snifflesv1.0.11;CHR2=chr7;END=6120018;STD_quant_start=12.247449;STD_quant_stop=14.282857;Kurtosis_quant_start=0.191627;Kurtosis_quant_stop=0.822578;SVTYPE=DEL;SUPTYPE=AL;SVLEN=-61;STRANDS=+-;RE=10;REF_strand=35;AF=0.285714	GT:DR:DV	0/0:25:10
chr7	6120210	11571	ATTAAACTTAAAGGTATCCGATCCCATCCAGCCCCGGATAAGAGAGCCCAATCCAGTATATTTAGGCTTCAAGGACACTTGATTGAAGCCATAAAAATGAAAGATAACTTGTTGGAACTGAGTCACTGCGGAATCTCTCCCTCAACTTCTCCTCCCTCCCTCCCTCCCCGTCCTCTTGCCTCCATCCCCACTCGTTTCCCCCCTTCTCCCTCTCTCCTCTGCGGAGTCTTTATCCTGCCAACGCCGGGCCTCCCCGTCCC	N	.	PASS	IMPRECISE;SVMETHOD=Snifflesv1.0.11;CHR2=chr7;END=6120407;STD_quant_start=90.483884;STD_quant_stop=86.011627;Kurtosis_quant_start=-1.310941;Kurtosis_quant_stop=-0.881107;SVTYPE=DEL;SUPTYPE=AL;SVLEN=-197;STRANDS=+-;RE=3;REF_strand=35;AF=0.0857143	GT:DR:DV	0/0:32:3
chr7	6132969	11572	AATTGCAGCTGCAAAATAAGATAATTTGCAAATTATGTCAGATAACATTATCAACAATAG	N	.	PASS	PRECISE;SVMETHOD=Snifflesv1.0.11;CHR2=chr7;END=6133068;STD_quant_start=4.732864;STD_quant_stop=0.632456;Kurtosis_quant_start=5.027556;Kurtosis_quant_stop=6.995750;SVTYPE=DEL;SUPTYPE=AL,SR;SVLEN=-99;STRANDS=+-;RE=13;REF_strand=13;AF=1	GT:DR:DV	1/1:0:13
chr7	6142810	11573	ACACACACACACACACACACACACACACACACACACACACACACACACACACACACACA	N	.	PASS	IMPRECISE;SVMETHOD=Snifflesv1.0.11;CHR2=chr7;END=6142864;STD_quant_start=27.449954;STD_quant_stop=30.531950;Kurtosis_quant_start=1.566526;Kurtosis_quant_stop=0.606673;SVTYPE=DEL;SUPTYPE=AL;SVLEN=-54;STRANDS=+-;RE=11;REF_strand=20;AF=0.55	GT:DR:DV	0/1:9:11
chr7	6147208	11574	TGCGTGTGTGTGTGTGTAAGTGTGTTTGTGTGTGTGTGTGTGTGTGTGTGTG	N	.	PASS	PRECISE;SVMETHOD=Snifflesv1.0.11;CHR2=chr7;END=6147256;STD_quant_start=3.696846;STD_quant_stop=8.736895;Kurtosis_quant_start=-1.427722;Kurtosis_quant_stop=-0.102973;SVTYPE=DEL;SUPTYPE=AL;SVLEN=-48;STRANDS=+-;RE=3;REF_strand=20;AF=0.15	GT:DR:DV	0/0:17:3
chr7	6151747	11575	GACACACACACACACACACACACACACACACACACACACACACACACACACACACACACACACACACACACACAAC	N	.	PASS	IMPRECISE;SVMETHOD=Snifflesv1.0.11;CHR2=chr7;END=6151817;STD_quant_start=13.920409;STD_quant_stop=10.472185;Kurtosis_quant_start=-0.152074;Kurtosis_quant_stop=-0.264299;SVTYPE=DEL;SUPTYPE=AL;SVLEN=-70;STRANDS=+-;RE=9;REF_strand=21;AF=0.428571	GT:DR:DV	0/1:12:9
chr7	6156688	11576	GTGTGTGTGTGTGTGTGTGTGTGTGTGTGTG	N	.	PASS	IMPRECISE;SVMETHOD=Snifflesv1.0.11;CHR2=chr7;END=6156722;STD_quant_start=15.713052;STD_quant_stop=15.674821;Kurtosis_quant_start=-1.043373;Kurtosis_quant_stop=-0.945025;SVTYPE=DEL;SUPTYPE=AL;SVLEN=-34;STRANDS=+-;RE=12;REF_strand=25;AF=0.48	GT:DR:DV	0/1:13:12
chr7	6159681	11577	TGGTGTGTTTGTGTGTGTGTGTGTGTGTGTGTGTGTGTGTGTG	N	.	PASS	PRECISE;SVMETHOD=Snifflesv1.0.11;CHR2=chr7;END=6159724;STD_quant_start=1.632993;STD_quant_stop=5.944185;Kurtosis_quant_start=-1.500000;Kurtosis_quant_stop=-1.081346;SVTYPE=DEL;SUPTYPE=AL;SVLEN=-43;STRANDS=+-;RE=3;REF_strand=21;AF=0.142857	GT:DR:DV	0/0:18:3
chr7	6182103	11578	TGTGTGTGTGTGTGTGTGTGTGTGTGTGTGTGTGTGTGTGTGTGTGTGTGTGTGTG	N	.	PASS	PRECISE;SVMETHOD=Snifflesv1.0.11;CHR2=chr7;END=6182163;STD_quant_start=9.012337;STD_quant_stop=8.774964;Kurtosis_quant_start=0.668492;Kurtosis_quant_stop=0.113903;SVTYPE=DEL;SUPTYPE=AL;SVLEN=-60;STRANDS=+-;RE=9;REF_strand=16;AF=0.5625	GT:DR:DV	0/1:7:9
chr7	6192248	11579	TGTGTGTGTGTGTAGTTGTGTGTGTGTGTGTGTGTGT	N	.	PASS	IMPRECISE;SVMETHOD=Snifflesv1.0.11;CHR2=chr7;END=6192289;STD_quant_start=18.595698;STD_quant_stop=23.415807;Kurtosis_quant_start=-0.583167;Kurtosis_quant_stop=-0.953347;SVTYPE=DEL;SUPTYPE=AL;SVLEN=-41;STRANDS=+-;RE=11;REF_strand=25;AF=0.44	GT:DR:DV	0/1:14:11
chr7	6198633	11580	AACTTGAGATAGCAGATAATCGAAATTGAATTCAACTGTGATTATTGCTAAAGTTACTCCAAAGCGTGCTACTGTGTAATTAAGAGGCAAAACCTATATTATAACACCAGGTTCTCTCATG	N	.	PASS	IMPRECISE;SVMETHOD=Snifflesv1.0.11;CHR2=chr7;END=6198754;STD_quant_start=20.961870;STD_quant_stop=5.692100;Kurtosis_quant_start=0.373465;Kurtosis_quant_stop=3.540430;SVTYPE=DEL;SUPTYPE=AL;SVLEN=-121;STRANDS=+-;RE=12;REF_strand=24;AF=0.5	GT:DR:DV	0/1:12:12
chr7	6214760	11581	TGTGTGTCTCTCTCTCTCTCTCTCTCTCTCTCTCTCTC	N	.	PASS	PRECISE;SVMETHOD=Snifflesv1.0.11;CHR2=chr7;END=6214810;STD_quant_start=9.983319;STD_quant_stop=8.333333;Kurtosis_quant_start=-0.241675;Kurtosis_quant_stop=-0.660956;SVTYPE=DEL;SUPTYPE=AL;SVLEN=-50;STRANDS=+-;RE=9;REF_strand=28;AF=0.321429	GT:DR:DV	0/1:19:9
chr7	6215846	11582	N	AATTATTATTATTATTATTGTGTGTGAAATAATGTGTGTGTGTGTGTGTGTGTGT	.	PASS	PRECISE;SVMETHOD=Snifflesv1.0.11;CHR2=chr7;END=6215851;STD_quant_start=4.868265;STD_quant_stop=8.068457;Kurtosis_quant_start=0.114414;Kurtosis_quant_stop=-0.347317;SVTYPE=INS;SUPTYPE=AL;SVLEN=36;STRANDS=+-;RE=14;REF_strand=32;AF=0.4375	GT:DR:DV	0/1:18:14
chr7	6219814	11583	TGTGTGTGTGTGTGTGTGTGTGTGTGTGTGTGTGT	N	.	PASS	IMPRECISE;SVMETHOD=Snifflesv1.0.11;CHR2=chr7;END=6219861;STD_quant_start=6.218253;STD_quant_stop=15.491933;Kurtosis_quant_start=-0.713436;Kurtosis_quant_stop=-0.960000;SVTYPE=DEL;SUPTYPE=AL;SVLEN=-47;STRANDS=+-;RE=3;REF_strand=28;AF=0.107143	GT:DR:DV	0/0:25:3
chr7	6220157	11584	N	GCTCTGATTAAGATCGAATTCAGGTTAGTCAA	.	PASS	PRECISE;SVMETHOD=Snifflesv1.0.11;CHR2=chr7;END=6220157;STD_quant_start=6.752777;STD_quant_stop=9.792855;Kurtosis_quant_start=-0.364381;Kurtosis_quant_stop=0.079709;SVTYPE=INS;SUPTYPE=AL;SVLEN=37;STRANDS=+-;RE=10;REF_strand=27;AF=0.37037	GT:DR:DV	0/1:17:10
chr7	6222694	11585	TGTGTGTGTGTGTGTGTGTGTGTGTGTGTGTGTGTGTGTGTGTGTGTGTGTGTGTGTGTGTGTGTGTGTGTGTGTGT	N	.	PASS	IMPRECISE;SVMETHOD=Snifflesv1.0.11;CHR2=chr7;END=6222756;STD_quant_start=6.526868;STD_quant_stop=18.157643;Kurtosis_quant_start=0.416971;Kurtosis_quant_stop=-0.860017;SVTYPE=DEL;SUPTYPE=AL;SVLEN=-62;STRANDS=+-;RE=13;REF_strand=25;AF=0.52	GT:DR:DV	0/1:12:13
chr7	6260397	11586	GTCTCTCTCTCTCTCTCTCTCTCTCTCTCTCTCTCTCTCT	N	.	PASS	PRECISE;SVMETHOD=Snifflesv1.0.11;CHR2=chr7;END=6260437;STD_quant_start=1.154701;STD_quant_stop=3.109126;Kurtosis_quant_start=0.000000;Kurtosis_quant_stop=-0.713436;SVTYPE=DEL;SUPTYPE=AL;SVLEN=-40;STRANDS=+-;RE=3;REF_strand=17;AF=0.176471	GT:DR:DV	0/0:14:3
chr7	6268380	11587	CACACACACACACACACACACACACACACACACACACACACACACACACACACACACACACACACAGAGAGATACACA	N	.	PASS	IMPRECISE;SVMETHOD=Snifflesv1.0.11;CHR2=chr7;END=6268464;STD_quant_start=15.811388;STD_quant_stop=10.353743;Kurtosis_quant_start=0.222534;Kurtosis_quant_stop=1.103921;SVTYPE=DEL;SUPTYPE=AL;SVLEN=-84;STRANDS=+-;RE=5;REF_strand=13;AF=0.384615	GT:DR:DV	0/1:8:5
chr7	6283331	11588	AGGGCTGTGTGTATGTGTGTGTATGTGTGTGTGTGTGTGTGTGT	N	.	PASS	IMPRECISE;SVMETHOD=Snifflesv1.0.11;CHR2=chr7;END=6283374;STD_quant_start=11.736695;STD_quant_stop=12.951834;Kurtosis_quant_start=0.689303;Kurtosis_quant_stop=-0.822295;SVTYPE=DEL;SUPTYPE=AL;SVLEN=-43;STRANDS=+-;RE=4;REF_strand=23;AF=0.173913	GT:DR:DV	0/0:19:4
chr7	6286830	11589	AGAGGAGAGAGAGAGAGAGAGAGAGAGAGAGAGAG	N	.	PASS	PRECISE;SVMETHOD=Snifflesv1.0.11;CHR2=chr7;END=6286870;STD_quant_start=1.732051;STD_quant_stop=7.035624;Kurtosis_quant_start=-0.666667;Kurtosis_quant_stop=-0.735537;SVTYPE=DEL;SUPTYPE=AL;SVLEN=-40;STRANDS=+-;RE=4;REF_strand=28;AF=0.142857	GT:DR:DV	0/0:24:4
chr7	6289243	11590	N	TGTGTGTGTGTGTGTGTGTCATGTCATGTGTGTG	.	PASS	IMPRECISE;SVMETHOD=Snifflesv1.0.11;CHR2=chr7;END=6289243;STD_quant_start=3.000000;STD_quant_stop=10.511898;Kurtosis_quant_start=-2.000000;Kurtosis_quant_stop=-1.990971;SVTYPE=INS;SUPTYPE=AL;SVLEN=41;STRANDS=+-;RE=4;REF_strand=27;AF=0.148148	GT:DR:DV	0/0:23:4
chr7	6289837	11591	CACACACACACACACACACACACACACACACACACACACACACACACACACACACACACACACACACACACACACACACACACACAC	N	.	PASS	PRECISE;SVMETHOD=Snifflesv1.0.11;CHR2=chr7;END=6289928;STD_quant_start=6.723095;STD_quant_stop=6.978539;Kurtosis_quant_start=6.100159;Kurtosis_quant_stop=5.296873;SVTYPE=DEL;SUPTYPE=AL;SVLEN=-91;STRANDS=+-;RE=13;REF_strand=27;AF=0.481481	GT:DR:DV	0/1:14:13
chr7	6319161	11592	CACACACACACACACACACACACACACACACACACACACACACACACACACACACACACACACA	N	.	PASS	IMPRECISE;SVMETHOD=Snifflesv1.0.11;CHR2=chr7;END=6319229;STD_quant_start=9.423375;STD_quant_stop=19.475626;Kurtosis_quant_start=5.495646;Kurtosis_quant_stop=3.517907;SVTYPE=DEL;SUPTYPE=AL;SVLEN=-68;STRANDS=+-;RE=14;REF_strand=24;AF=0.583333	GT:DR:DV	0/1:10:14
chr7	6326949	11593	N	ACAATCTGCGTTTCCTTGATTTGACTAGATAATGGAAGGCT	.	PASS	PRECISE;SVMETHOD=Snifflesv1.0.11;CHR2=chr7;END=6326951;STD_quant_start=0.632456;STD_quant_stop=2.258318;Kurtosis_quant_start=2.029586;Kurtosis_quant_stop=0.439895;SVTYPE=INS;SUPTYPE=AL;SVLEN=41;STRANDS=+-;RE=14;REF_strand=27;AF=0.518519	GT:DR:DV	0/1:13:14
chr7	6330325	11594	TGTGTGTGTGTGTGTGTGTGTGTGTGTGTGTGTGTGTGTGTGTGTGTGTGTGTGTGTGTGTGTGTGTGTGT	N	.	PASS	IMPRECISE;SVMETHOD=Snifflesv1.0.11;CHR2=chr7;END=6330396;STD_quant_start=8.880154;STD_quant_stop=13.902723;Kurtosis_quant_start=3.432932;Kurtosis_quant_stop=0.142379;SVTYPE=DEL;SUPTYPE=AL;SVLEN=-71;STRANDS=+-;RE=7;REF_strand=24;AF=0.291667	GT:DR:DV	0/0:17:7
chr7	6338227	11595	GTGTGTGTGTGTGTGTGTGTGTGTGTGTGTGTGTGTGTGTGTGTGTGTGTGTGTGTGTG	N	.	PASS	IMPRECISE;SVMETHOD=Snifflesv1.0.11;CHR2=chr7;END=6338288;STD_quant_start=3.041381;STD_quant_stop=18.248288;Kurtosis_quant_start=0.789627;Kurtosis_quant_stop=-0.811974;SVTYPE=DEL;SUPTYPE=AL;SVLEN=-61;STRANDS=+-;RE=4;REF_strand=22;AF=0.181818	GT:DR:DV	0/0:18:4
chr7	6351501	11596	TAAAGTCTAATGATTTGGTGCAATACAAAATAAAAAGA	N	.	PASS	PRECISE;SVMETHOD=Snifflesv1.0.11;CHR2=chr7;END=6351539;STD_quant_start=0.707107;STD_quant_stop=0.577350;Kurtosis_quant_start=-1.000000;Kurtosis_quant_stop=0.000000;SVTYPE=DEL;SUPTYPE=AL;SVLEN=-38;STRANDS=+-;RE=6;REF_strand=15;AF=0.4	GT:DR:DV	0/1:9:6
chr7	6365119	11597	AGAGAGAGAGAGAGAGAGAGAGAGAGAGAGAGAGAGAGAGA	N	.	PASS	PRECISE;SVMETHOD=Snifflesv1.0.11;CHR2=chr7;END=6365161;STD_quant_start=9.460444;STD_quant_stop=6.988085;Kurtosis_quant_start=-0.436847;Kurtosis_quant_stop=-1.053909;SVTYPE=DEL;SUPTYPE=AL;SVLEN=-42;STRANDS=+-;RE=6;REF_strand=27;AF=0.222222	GT:DR:DV	0/0:21:6
chr7	6376042	11598	N	ATAATAATAATAATAATAATAATAATAATAATAATAATAATAATAATAATAACAATAATAATAATAT	.	PASS	IMPRECISE;SVMETHOD=Snifflesv1.0.11;CHR2=chr7;END=6376074;STD_quant_start=35.962944;STD_quant_stop=26.913441;Kurtosis_quant_start=-0.055154;Kurtosis_quant_stop=-1.337601;SVTYPE=INS;SUPTYPE=AL;SVLEN=35;STRANDS=+-;RE=3;REF_strand=20;AF=0.15	GT:DR:DV	0/0:17:3
chr7	6395222	11599	TGAATAATGATTTTCTTGTAAGGCTTTTTTGGGCTGGACATATAATTTTCA	N	.	PASS	PRECISE;SVMETHOD=Snifflesv1.0.11;CHR2=chr7;END=6395273;STD_quant_start=4.427189;STD_quant_stop=6.449806;Kurtosis_quant_start=-0.500000;Kurtosis_quant_stop=-0.130178;SVTYPE=DEL;SUPTYPE=AL;SVLEN=-51;STRANDS=+-;RE=5;REF_strand=15;AF=0.333333	GT:DR:DV	0/1:10:5
chr7	6402468	11600	CACACACACACACACACACACACACACACACACACACACACACACACACACACACACACACACACACACACACACACACACACACACACACACACACAC	N	.	PASS	IMPRECISE;SVMETHOD=Snifflesv1.0.11;CHR2=chr7;END=6402570;STD_quant_start=5.307228;STD_quant_stop=14.023789;Kurtosis_quant_start=-1.003221;Kurtosis_quant_stop=1.071399;SVTYPE=DEL;SUPTYPE=AL;SVLEN=-102;STRANDS=+-;RE=6;REF_strand=18;AF=0.333333	GT:DR:DV	0/1:12:6
chr7	6410853	11601	AAGAGGAAGAGGAGAGTAAGGGAAATAAGGGAAAGAGAAGAAGAAGAAGAGAAGGAGAGGTAGAGGAGAGGAAGAGGAGAAGA	N	.	PASS	IMPRECISE;SVMETHOD=Snifflesv1.0.11;CHR2=chr7;END=6410932;STD_quant_start=14.017846;STD_quant_stop=24.450631;Kurtosis_quant_start=-1.455192;Kurtosis_quant_stop=-1.401348;SVTYPE=DEL;SUPTYPE=AL;SVLEN=-79;STRANDS=+-;RE=6;REF_strand=17;AF=0.352941	GT:DR:DV	0/1:11:6
chr7	6418165	11602	TCTCAGGCTGAAGCAGTGTTCGTCTTTTTGGAGAAGAAGTTCAAAACTTTCCCCTCATTTCAGGACTGCACATGTGGTCGCCACATTGAAAGGAAACACTGAACCTCTTGGGGAAAGCGTGCATTCGTGTACGTGTGTGTGTGTGTGTGTGTGTGTGTGTGTGTGTGTGTGTGTGTGTGTGTGTGGTGTTGGAGTTAGACCAAAGTCTGTTTGTGAGCTGACCTACATACAAAACAACTACACTCAGATGGATTTCCCAAAAATACACCGAAAAATCATTAGTAAATACATAGACTTAAAAAAAATTGTAAAAGTAAAGCACACACAGAGAGAGAGAGAGAGAGAGAGACCCCGACAGACACACACAAATCTGTGTATATCCTATCGGAGCCCCGTGGAGGCTGCTGTCTGATCTAGATG	N	.	PASS	IMPRECISE;SVMETHOD=Snifflesv1.0.11;CHR2=chr7;END=6418430;STD_quant_start=114.963762;STD_quant_stop=137.832023;Kurtosis_quant_start=-1.432677;Kurtosis_quant_stop=-0.271161;SVTYPE=DEL;SUPTYPE=AL;SVLEN=-265;STRANDS=+-;RE=3;REF_strand=20;AF=0.15	GT:DR:DV	0/0:17:3
chr7	6424190	11603	CACACACACACACACACACACACACACACACACACACACACACACACACACACACACACACACACACACACACACACACACACACACACACACACACACACACACACACACACACA	N	.	PASS	IMPRECISE;SVMETHOD=Snifflesv1.0.11;CHR2=chr7;END=6424308;STD_quant_start=16.676664;STD_quant_stop=14.647715;Kurtosis_quant_start=0.002578;Kurtosis_quant_stop=0.191343;SVTYPE=DEL;SUPTYPE=AL;SVLEN=-118;STRANDS=+-;RE=9;REF_strand=23;AF=0.391304	GT:DR:DV	0/1:14:9
chr7	6427386	11604	AGCCACACACACACACACACACACACACACACACACACACACACACACACACACACACA	N	.	PASS	IMPRECISE;SVMETHOD=Snifflesv1.0.11;CHR2=chr7;END=6427463;STD_quant_start=1.500000;STD_quant_stop=30.479501;Kurtosis_quant_start=1.000000;Kurtosis_quant_stop=-1.360661;SVTYPE=DEL;SUPTYPE=AL;SVLEN=-77;STRANDS=+-;RE=4;REF_strand=23;AF=0.173913	GT:DR:DV	0/0:19:4
chr7	6428882	11605	ACACACACACACACACACACACACACACACACACACACACACACACACACACACACACACACACACACACACACACACACACACACACACACACACACAC	N	.	PASS	IMPRECISE;SVMETHOD=Snifflesv1.0.11;CHR2=chr7;END=6428982;STD_quant_start=15.668440;STD_quant_stop=9.565563;Kurtosis_quant_start=1.621949;Kurtosis_quant_stop=0.350891;SVTYPE=DEL;SUPTYPE=AL;SVLEN=-100;STRANDS=+-;RE=8;REF_strand=21;AF=0.380952	GT:DR:DV	0/1:13:8
chr7	6429726	11606	CGACACACACACACGCACACACACACACACACACACACACACACACACACACACACACACACACACACACACACACACACACACACACACACACACACACACACATGCGCGCACACACACACACACACACACACACAC	N	.	PASS	IMPRECISE;SVMETHOD=Snifflesv1.0.11;CHR2=chr7;END=6429863;STD_quant_start=26.862613;STD_quant_stop=11.708971;Kurtosis_quant_start=5.293719;Kurtosis_quant_stop=1.365020;SVTYPE=DEL;SUPTYPE=AL;SVLEN=-137;STRANDS=+-;RE=10;REF_strand=22;AF=0.454545	GT:DR:DV	0/1:12:10
chr7	6450893	11607	CACTCTCTCTCTCTCTCTCTCTCTCTCTCTC	N	.	PASS	PRECISE;SVMETHOD=Snifflesv1.0.11;CHR2=chr7;END=6450930;STD_quant_start=4.183300;STD_quant_stop=5.540758;Kurtosis_quant_start=1.073111;Kurtosis_quant_stop=2.291195;SVTYPE=DEL;SUPTYPE=AL;SVLEN=-37;STRANDS=+-;RE=12;REF_strand=23;AF=0.521739	GT:DR:DV	0/1:11:12
chr7	6464408	11608	GTGTGTGTGTGTGTGTGTGTGTGTGTGTGTGTGTGTGTGTGTGTGT	N	.	PASS	PRECISE;SVMETHOD=Snifflesv1.0.11;CHR2=chr7;END=6464457;STD_quant_start=0.894427;STD_quant_stop=2.880972;Kurtosis_quant_start=-0.128780;Kurtosis_quant_stop=-0.825865;SVTYPE=DEL;SUPTYPE=AL;SVLEN=-49;STRANDS=+-;RE=17;REF_strand=33;AF=0.515152	GT:DR:DV	0/1:16:17
chr7	6468812	11609	AGAAAGAAAGAAAGGAAGAAAGAAAGAAAGAAAGAAAG	N	.	PASS	IMPRECISE;SVMETHOD=Snifflesv1.0.11;CHR2=chr7;END=6468875;STD_quant_start=17.785762;STD_quant_stop=13.856406;Kurtosis_quant_start=-1.349099;Kurtosis_quant_stop=0.000000;SVTYPE=DEL;SUPTYPE=AL;SVLEN=-63;STRANDS=+-;RE=3;REF_strand=27;AF=0.111111	GT:DR:DV	0/0:24:3
chr7	6472891	11610	CACACACACACACACACACACACACACACACACACACACACACACACACACACA	N	.	PASS	PRECISE;SVMETHOD=Snifflesv1.0.11;CHR2=chr7;END=6472943;STD_quant_start=2.371708;STD_quant_stop=8.100926;Kurtosis_quant_start=2.440000;Kurtosis_quant_stop=1.804702;SVTYPE=DEL;SUPTYPE=AL;SVLEN=-52;STRANDS=+-;RE=8;REF_strand=22;AF=0.363636	GT:DR:DV	0/1:14:8
chr7	6477813	11611	TGTGTGTGTGTGTGTGTGTGTGTGTGTGGCGT	N	.	PASS	PRECISE;SVMETHOD=Snifflesv1.0.11;CHR2=chr7;END=6477848;STD_quant_start=9.859006;STD_quant_stop=3.286335;Kurtosis_quant_start=1.146091;Kurtosis_quant_stop=-0.829218;SVTYPE=DEL;SUPTYPE=AL;SVLEN=-35;STRANDS=+-;RE=5;REF_strand=22;AF=0.227273	GT:DR:DV	0/0:17:5
chr7	6495267	11612	AAAAAAAAAAAAAAAAAAAAAAAAAAAAAAAAAAAAAAAAAAAAAAAAAAAAAAAAAAAAAAAAAAAAAAAAAA	N	.	PASS	PRECISE;SVMETHOD=Snifflesv1.0.11;CHR2=chr7;END=6495341;STD_quant_start=0.316228;STD_quant_stop=1.549193;Kurtosis_quant_start=2.597144;Kurtosis_quant_stop=5.039703;SVTYPE=DEL;SUPTYPE=AL;SVLEN=-74;STRANDS=+-;RE=15;REF_strand=16;AF=0.9375	GT:DR:DV	1/1:1:15
chr7	6504394	11613	GAGTGTGTGTGTGTGTGTGTGTGTGTGTGTGTGTGTGTGTGTGTGTGTGTGTG	N	.	PASS	IMPRECISE;SVMETHOD=Snifflesv1.0.11;CHR2=chr7;END=6504441;STD_quant_start=5.894913;STD_quant_stop=10.283482;Kurtosis_quant_start=0.084519;Kurtosis_quant_stop=-1.537364;SVTYPE=DEL;SUPTYPE=AL;SVLEN=-47;STRANDS=+-;RE=4;REF_strand=19;AF=0.210526	GT:DR:DV	0/0:15:4
chr7	6504631	11614	ACACACACACACACACACACACACACACACAT	N	.	PASS	IMPRECISE;SVMETHOD=Snifflesv1.0.11;CHR2=chr7;END=6504691;STD_quant_start=16.189503;STD_quant_stop=22.768399;Kurtosis_quant_start=-0.813503;Kurtosis_quant_stop=-1.324749;SVTYPE=DEL;SUPTYPE=AL;SVLEN=-60;STRANDS=+-;RE=13;REF_strand=19;AF=0.684211	GT:DR:DV	0/1:6:13
chr7	6517134	11615	TGTGTGTCTGTGTGTGTGTGTGTGTGTGTGTGTGTGTGT	N	.	PASS	IMPRECISE;SVMETHOD=Snifflesv1.0.11;CHR2=chr7;END=6517173;STD_quant_start=13.512957;STD_quant_stop=10.000000;Kurtosis_quant_start=1.267247;Kurtosis_quant_stop=0.939280;SVTYPE=DEL;SUPTYPE=AL;SVLEN=-39;STRANDS=+-;RE=5;REF_strand=17;AF=0.294118	GT:DR:DV	0/0:12:5
chr7	6545524	11616	GCACAGTATGAATGTTAGATAAGTAAAAATTGAATGTTTGTACATTTGGACCGTTATTGGCTACAGAGAGTTCACAAATCACAGTCACAGGTGAGTTATTAATAATCTGCAACTAACTTGATAATCAATTTATATATTTAAAATCGTTTTTCCTTGCAGACAAATATCTGCAAATATTCGTCTCAAATGTGAAGCTCTGCAGTCAGTTTCAATGATTTGAATAAGCCAG	N	.	PASS	PRECISE;SVMETHOD=Snifflesv1.0.11;CHR2=chr7;END=6545753;STD_quant_start=0.000000;STD_quant_stop=1.133893;Kurtosis_quant_start=-nan;Kurtosis_quant_stop=-0.148148;SVTYPE=DEL;SUPTYPE=AL;SVLEN=-229;STRANDS=+-;RE=7;REF_strand=19;AF=0.368421	GT:DR:DV	0/1:12:7
chr7	6556543	11617	ACAAACACACACACACACACACACACACACACACACACACACACACACACACACACACACACACACACACACAC	N	.	PASS	IMPRECISE;SVMETHOD=Snifflesv1.0.11;CHR2=chr7;END=6556617;STD_quant_start=11.761519;STD_quant_stop=12.853880;Kurtosis_quant_start=0.070060;Kurtosis_quant_stop=1.040821;SVTYPE=DEL;SUPTYPE=AL;SVLEN=-74;STRANDS=+-;RE=9;REF_strand=19;AF=0.473684	GT:DR:DV	0/1:10:9
chr7	6608562	11618	CACACACACACACACACACACACACACACACACACACACACACACACACACACACACACACACA	N	.	PASS	PRECISE;SVMETHOD=Snifflesv1.0.11;CHR2=chr7;END=6608624;STD_quant_start=4.110961;STD_quant_stop=5.099020;Kurtosis_quant_start=5.566107;Kurtosis_quant_stop=5.489080;SVTYPE=DEL;SUPTYPE=AL;SVLEN=-62;STRANDS=+-;RE=16;REF_strand=30;AF=0.533333	GT:DR:DV	0/1:14:16
chr7	6609195	11619	GCACACACACACACACACACACACACACACACACACACA	N	.	PASS	IMPRECISE;SVMETHOD=Snifflesv1.0.11;CHR2=chr7;END=6609249;STD_quant_start=5.802298;STD_quant_stop=10.739336;Kurtosis_quant_start=-0.058818;Kurtosis_quant_stop=-1.364479;SVTYPE=DEL;SUPTYPE=AL;SVLEN=-54;STRANDS=+-;RE=3;REF_strand=31;AF=0.0967742	GT:DR:DV	0/0:28:3
chr7	6611389	11620	ACACACACACACACACACACACACACACACAC	N	.	PASS	IMPRECISE;SVMETHOD=Snifflesv1.0.11;CHR2=chr7;END=6611422;STD_quant_start=4.932883;STD_quant_stop=18.872378;Kurtosis_quant_start=2.837305;Kurtosis_quant_stop=2.882874;SVTYPE=DEL;SUPTYPE=AL;SVLEN=-33;STRANDS=+-;RE=6;REF_strand=29;AF=0.206897	GT:DR:DV	0/0:23:6
chr7	6621419	11621	AAAACTAGGTCCAGTTTATAGAGTTATGATTTATGTAAACTAAAAACTTATGAATC	N	.	PASS	PRECISE;SVMETHOD=Snifflesv1.0.11;CHR2=chr7;END=6621476;STD_quant_start=0.547723;STD_quant_stop=0.000000;Kurtosis_quant_start=0.054847;Kurtosis_quant_stop=1.939215;SVTYPE=DEL;SUPTYPE=AL;SVLEN=-57;STRANDS=+-;RE=19;REF_strand=31;AF=0.612903	GT:DR:DV	0/1:12:19
chr7	6629258	11622	GTGTGTGTGTGTGTGTGTGTGTGTGTGTGTGTGTG	N	.	PASS	IMPRECISE;SVMETHOD=Snifflesv1.0.11;CHR2=chr7;END=6629300;STD_quant_start=10.024969;STD_quant_stop=6.800735;Kurtosis_quant_start=-1.039207;Kurtosis_quant_stop=-1.937736;SVTYPE=DEL;SUPTYPE=AL;SVLEN=-42;STRANDS=+-;RE=4;REF_strand=33;AF=0.121212	GT:DR:DV	0/0:29:4
chr7	6653105	11623	N	TAAACCGGACAAACAGCACACCAATTTAATCCA	.	PASS	PRECISE;SVMETHOD=Snifflesv1.0.11;CHR2=chr7;END=6653106;STD_quant_start=0.000000;STD_quant_stop=1.095445;Kurtosis_quant_start=0.655402;Kurtosis_quant_stop=-0.272814;SVTYPE=INS;SUPTYPE=AL;SVLEN=31;STRANDS=+-;RE=15;REF_strand=25;AF=0.6	GT:DR:DV	0/1:10:15
chr7	6669833	11624	ACTTGCCTATTCTAGTTTTTTTTTTTTTTTTTTGTCAAGAGGCTGTCAAGTATGAAGGACAAAAAAAATGACATA	N	.	PASS	IMPRECISE;SVMETHOD=Snifflesv1.0.11;CHR2=chr7;END=6669913;STD_quant_start=23.565512;STD_quant_stop=8.432740;Kurtosis_quant_start=5.652180;Kurtosis_quant_stop=2.285127;SVTYPE=DEL;SUPTYPE=AL;SVLEN=-80;STRANDS=+-;RE=9;REF_strand=23;AF=0.391304	GT:DR:DV	0/1:14:9
chr7	6680309	11625	N	TAGCCTTGCATATACTGGCATACCTACGCTACCTGCCTTATACGCCGCATACACACACACCACACACACACACACACACACACACACACACACACACACACACACACACTGCACACACACACACACACACACACACACACACACACACA	.	PASS	IMPRECISE;SVMETHOD=Snifflesv1.0.11;CHR2=chr7;END=6680309;STD_quant_start=3.130495;STD_quant_stop=13.160547;Kurtosis_quant_start=-0.366769;Kurtosis_quant_stop=-0.937813;SVTYPE=INS;SUPTYPE=AL;SVLEN=148;STRANDS=+-;RE=14;REF_strand=23;AF=0.608696	GT:DR:DV	0/1:9:14
chr7	6692935	11626	AAACATGTCTTATTTTAATCAAGACCCATGAATTACTCTCTGAGAAATCAACTAAAATGTTGAAAAATGCTTTATCTGGCAATGTTAAGGCAATTGAAAAAAATCCTGGATCCCCCTTCTGACACAGACCTGCACCCAAATTAAATTTCCCTGACCCACACCACA	N	.	PASS	IMPRECISE;SVMETHOD=Snifflesv1.0.11;CHR2=chr7;END=6693102;STD_quant_start=40.605145;STD_quant_stop=18.823744;Kurtosis_quant_start=5.762598;Kurtosis_quant_stop=0.223381;SVTYPE=DEL;SUPTYPE=AL;SVLEN=-167;STRANDS=+-;RE=9;REF_strand=20;AF=0.45	GT:DR:DV	0/1:11:9
chr7	6693144	11627	N	GACCTCCTTTGCTGAAGTTGTAAAACTGAAGATTATATATGGCAGGGTTTTTATCAGGACCTGTTTAATCAAGCAAATCACTTATCGCCTCTCTCTCTCCTTCCTCATTCGTTTGAAAAAGT	.	PASS	IMPRECISE;SVMETHOD=Snifflesv1.0.11;CHR2=chr7;END=6693144;STD_quant_start=1.511858;STD_quant_stop=18.154102;Kurtosis_quant_start=4.000000;Kurtosis_quant_stop=1.575375;SVTYPE=INS;SUPTYPE=AL;SVLEN=131;STRANDS=+-;RE=7;REF_strand=18;AF=0.388889	GT:DR:DV	0/1:11:7
chr7	6703047	11628	N	<DEL>	.	PASS	PRECISE;SVMETHOD=Snifflesv1.0.11;CHR2=chr7;END=6764407;STD_quant_start=4.949747;STD_quant_stop=5.730038;Kurtosis_quant_start=2.758434;Kurtosis_quant_stop=-0.980726;SVTYPE=DEL;SUPTYPE=SR;SVLEN=-61360;STRANDS=+-;RE=6;REF_strand=27;AF=0.222222	GT:DR:DV	0/0:21:6
chr7	6704332	11629	GTTTGAAGATTGTAATGATGTGGTTCATGTGTTTCTTTTGTAGGGGGTTTTGGGTCAATGTAGGCTCCCAGGTCCCTTTTGCCTGAGGCCCCTAAAGTCCCTTTGAAACGCCCTGAGTCCCACAAAAATGAGTTTTCATGGTGATTCTCTGCGGAGCAGTGAACGCCAATGACCGGCCGAAA	N	.	PASS	PRECISE;SVMETHOD=Snifflesv1.0.11;CHR2=chr7;END=6704514;STD_quant_start=0.000000;STD_quant_stop=0.000000;Kurtosis_quant_start=-nan;Kurtosis_quant_stop=-nan;SVTYPE=DEL;SUPTYPE=AL;SVLEN=-182;STRANDS=+-;RE=4;REF_strand=22;AF=0.181818	GT:DR:DV	0/0:18:4
chr7	6706354	11630	CTGCATTTCTTTTTCAGGATATGAGATTACCTTAGATTGATAAAAATTCAACAAAATTATCAGCCAGTCAATCTCTGAACTTGATCAAATTCTTGTTCATTATTTGATAAAAGTTATAAATGCACAAAGTAAAAATCTCTGGTACTTACAGTCAATGTCGAGTTTGGTTCCTCCACCGAAAAGTGTTCCACAGTGATACAGACTCATTAGGTGCTCGTGCAAAAAAACCTCCTGCACCGTGAACAACAGTCTGTCCACTGAAGAGTCACTTTGTTCTGGTTAAACTACACAATTTACACTGAATATTTATATTGAGCTAATGTGGCTTGAAATTTCATCAAGATTTAATAATAAATAAATATATATTTGTTAACATTTTTGTTACTTCTGAACATTGAAAGACAAAAAGTTGATTTAACTTTGTCATGAATTAATATTTTCGAAAAATAGTTTGACATCATTTGAAAGATGTAAAACAAACAGGATGCTTCAAAAGAATTAAAACAAAATGTTTTTTAAAATTCAATTGTAATGC	N	.	PASS	PRECISE;SVMETHOD=Snifflesv1.0.11;CHR2=chr7;END=6706889;STD_quant_start=4.618802;STD_quant_stop=4.041452;Kurtosis_quant_start=0.000000;Kurtosis_quant_stop=0.000000;SVTYPE=DEL;SUPTYPE=AL;SVLEN=-535;STRANDS=+-;RE=3;REF_strand=32;AF=0.09375	GT:DR:DV	0/0:29:3
chr7	6711643	11631	GGATGCACAGGTCTGCACTTTTTTAAATTTTGATGATAAAATTTTGTTTGAAGATTGCCCCTGTGGTTCATGTGTTTCTTTGTAGGGGGTGTTTGGGTCAATGTA	N	.	PASS	PRECISE;SVMETHOD=Snifflesv1.0.11;CHR2=chr7;END=6711747;STD_quant_start=5.830952;STD_quant_stop=5.244044;Kurtosis_quant_start=0.181661;Kurtosis_quant_stop=-1.606942;SVTYPE=DEL;SUPTYPE=AL;SVLEN=-104;STRANDS=+-;RE=6;REF_strand=30;AF=0.2	GT:DR:DV	0/0:24:6
chr7	6713569	11632	TTTTAAAAATGTTTTAAACATGTGAATAAAAATCATCATTGTACATGAAAATAGATGAAACATTTGTTTTAGTATGTTTCTATAAATGTATTAATCTACATAACTCATTTATGATCAATAAATATTGATCTGCATTTCTT	N	.	PASS	PRECISE;SVMETHOD=Snifflesv1.0.11;CHR2=chr7;END=6713708;STD_quant_start=1.483240;STD_quant_stop=3.224903;Kurtosis_quant_start=1.420370;Kurtosis_quant_stop=1.951559;SVTYPE=DEL;SUPTYPE=AL;SVLEN=-139;STRANDS=+-;RE=12;REF_strand=35;AF=0.342857	GT:DR:DV	0/1:23:12
chr7	6715230	11633	ATGTGTGTAAGATGAGCCTGAGGTGGTGGTAGGGGGGTGGATGCACAGGTTTTTCACTATTTAATATTTGTTTAAAGATTTTAGTGATGTGGTTC	N	.	PASS	PRECISE;SVMETHOD=Snifflesv1.0.11;CHR2=chr7;END=6715325;STD_quant_start=4.000000;STD_quant_stop=4.500000;Kurtosis_quant_start=1.000000;Kurtosis_quant_stop=1.000000;SVTYPE=DEL;SUPTYPE=AL;SVLEN=-95;STRANDS=+-;RE=4;REF_strand=38;AF=0.105263	GT:DR:DV	0/0:34:4
chr7	6715266	11634	N	TTGAAGTTAAACTTTATTACTTCACTATCATTTAC	.	PASS	IMPRECISE;SVMETHOD=Snifflesv1.0.11;CHR2=chr7;END=6715266;STD_quant_start=0.377964;STD_quant_stop=16.230483;Kurtosis_quant_start=4.000000;Kurtosis_quant_stop=0.535795;SVTYPE=INS;SUPTYPE=AL;SVLEN=35;STRANDS=+-;RE=7;REF_strand=38;AF=0.184211	GT:DR:DV	0/0:31:7
chr7	6869633	11635	N	<DEL>	.	PASS	IMPRECISE;SVMETHOD=Snifflesv1.0.11;CHR2=chr7;END=6873191;STD_quant_start=39.841352;STD_quant_stop=10.969655;Kurtosis_quant_start=-0.001260;Kurtosis_quant_stop=0.000000;SVTYPE=DEL;SUPTYPE=SR;SVLEN=-3558;STRANDS=+-;RE=3;REF_strand=25;AF=0.12	GT:DR:DV	0/0:22:3
chr7	6875846	11636	N	ATTTATTGATCGTAATCAGTTTATAAGACATTATCACATTTATGAGAAACATACTAAAACAAATAAATTTCATCTATTTTCACAATGATAATTTTGTTCACATGTTTAGAAAAATATTAAATAGAATTTTTCTGCTCAAGCTTCAAACTAAATCATAAACTGTTTAAAAAAATGTTTAGTTTGAATTGATCAAACATATTTTGGCAATAAAAATCTGACGTTGAACACAAACAGGACGCATTTGGGGCAGTAGATGCAGCTCTGCTTAGGTGTTCACAGTTTTCCATGTAGGAAAAGAAGTGAAAGAACATGACAAAGGTTTGAACTTGCTTCTTTCACACCAGTGTTTCAGCTCTGTGAGTTTAAACAGAAGAAAATCATTCAGGGACGAGTTATTCACTGTCACACGTTGAGAAAGCTCCAGACGAAGACGTCCAATAATCATCGTAATAATCATTATCAGTGAACCTTCTCAGCCACATTGACACTTGAACCCCTGGCGCTGATGGTCTGACACTGAGTGAATGAGGTTCAACAGTAGAAGTTCGTCTGTTTTATTTTATAACATAAAGAAATCACCACGTCATTTTCTTCATCCTCATCCCTTTGTCTTTTTCTCCCTCTCTCCTCCAGTAGGTGCTGGAAAGGGCCTGCCCTGACTGTCTCCTCCCTCCTCCAGTGAAGTTAGCTGCAGCAGGCAGTGCTACTGGTGTGTTCATTACATGGGCTTCCCCTCAGCCTGAGCCTGGGCTGGAAGGTGAGGGCAGCAGCAGCTCCTCAGGGGTGTCTCACAGCCTGGGGTCCTGGGAGGGCTGCCACTACAGTTGAAAGAAAGCACCATGAGCTCCTCCTTGCAGATCAGTGGAGGAAGGCGCCCAGTGAGCTGAGGCCAGTCTGGACTGACAGAGCCCCTGTCAAGCTCAAACCCTGACCCTGATCATGTTCACTGGAGTAGAGAGATCTAAACCGGATGGAGTCATTGTGCTCTTACTGTGGGTCCGTGTGATTTACATGCAGTGTTCTACTGCAGCTCTGCATGTCTTCATGTCTTTTCTTCAACTCATTATGACAGTTATCCAATGCGTTGCATTGTGCAACTTTTGAAACAAGAATAAATATTTCATGTTCTCATGTCATTTGTTTTCATTTCTATTTTTTACTTTTAATGCAAATAAAATATATATCATCACTAAACATCTGCTTCTGCTTTATTTTTTTCTAAGTACAAAAAGATATTAATGTAAATCTGTGTTTACTTACTTAGACAGTAATTTCTCTCGCGTGGATCTTGCATGAAACCATGTTTCTGACTTCTGAGTTGAACATTGAACAAAAATGATGAAAATCACAAAAGTATCACATTAGTAGTTTGTAGACTTTTCTCTCATAATTCATATTATTGTCAATACTAAGTGACAGATAAAGTTTATAATGAAACCTGAGAAATTGAAAGGGAAATTACACATTTAGCATAAGAGTTAATTAGATATTCTGTTCCATCCATAATTCTGATGTGTGAGTGCTTAATGGTAATACACTTTTTGAATGTGTGATTATAATAATCATCATATCACTATTTGATGAAGTGTAACAGAATCTAAATGATATTTAAAAGTCGAATAAATAAATATCTGGCAACAATTAGTCATCAAATGAAATTGATAACAACCACCAATTGTCAGATTATTCGGTTTTAAACTTGCAGGATGCTGGTTACGAGCTCAATGTAAGAGCTTTTATAATACACGCATATATTCTCTGTGTTTATTGTAGTTTTCTGTTAGAACTCATTCTTGTAGAGCAAATCCGTTGAGGCAGGTTTTTACGATACAAAGCTCCATTTACAACACGTGCAACTCGGTCATCAACGCAGCGTTCACTGCCCGCCATGAGAATCACCATGAAAACGTATTTGTGGGGACTCCAGGGCGTTTCTTGGGCGGGACTTTAGGGCCTCAGGCAAAGAACCTGGGGAGCTTCCACATTGA	.	PASS	IMPRECISE;SVMETHOD=Snifflesv1.0.11;CHR2=chr7;END=6875846;STD_quant_start=250.440944;STD_quant_stop=248.722737;Kurtosis_quant_start=-1.083754;Kurtosis_quant_stop=-0.887316;SVTYPE=INS;SUPTYPE=SR;SVLEN=3886;STRANDS=+-;RE=3;REF_strand=20;AF=0.15	GT:DR:DV	0/0:17:3
chr7	6900427	11637	GTGTGTGTGTGTGTGTGTGTGTGTGTGTGTGTGTGTGTGTGTGTGTGAC	N	.	PASS	IMPRECISE;SVMETHOD=Snifflesv1.0.11;CHR2=chr7;END=6900480;STD_quant_start=8.526429;STD_quant_stop=13.319159;Kurtosis_quant_start=-0.612397;Kurtosis_quant_stop=-0.762854;SVTYPE=DEL;SUPTYPE=AL;SVLEN=-53;STRANDS=+-;RE=11;REF_strand=30;AF=0.366667	GT:DR:DV	0/1:19:11
chr7	6901119	11638	TGTGTGTGTGTGTGGTGTGTGTGTGTGTTTGTGTGTGTGTGTGTGTGT	N	.	PASS	PRECISE;SVMETHOD=Snifflesv1.0.11;CHR2=chr7;END=6901163;STD_quant_start=9.974969;STD_quant_stop=9.262829;Kurtosis_quant_start=-0.097024;Kurtosis_quant_stop=1.607903;SVTYPE=DEL;SUPTYPE=AL;SVLEN=-44;STRANDS=+-;RE=11;REF_strand=24;AF=0.458333	GT:DR:DV	0/1:13:11
chr7	6910155	11639	GTGTGTGTGTGTGTGTGTGTGTGTGTGTGTG	N	.	PASS	PRECISE;SVMETHOD=Snifflesv1.0.11;CHR2=chr7;END=6910189;STD_quant_start=9.224966;STD_quant_stop=8.502941;Kurtosis_quant_start=-1.663093;Kurtosis_quant_stop=-1.996997;SVTYPE=DEL;SUPTYPE=AL;SVLEN=-34;STRANDS=+-;RE=12;REF_strand=30;AF=0.4	GT:DR:DV	0/1:18:12
chr7	6917275	11640	TCTCTCTCTCTCTCTCTCTCTCTCTCTCTCTCTCTCTCTT	N	.	PASS	PRECISE;SVMETHOD=Snifflesv1.0.11;CHR2=chr7;END=6917319;STD_quant_start=4.560702;STD_quant_stop=9.055385;Kurtosis_quant_start=-1.565089;Kurtosis_quant_stop=-0.080250;SVTYPE=DEL;SUPTYPE=AL;SVLEN=-44;STRANDS=+-;RE=5;REF_strand=25;AF=0.2	GT:DR:DV	0/0:20:5
chr7	6918527	11641	ACACACACACACACACACACACACACACACACACACACACACA	N	.	PASS	IMPRECISE;SVMETHOD=Snifflesv1.0.11;CHR2=chr7;END=6918570;STD_quant_start=2.309401;STD_quant_stop=11.372481;Kurtosis_quant_start=0.000000;Kurtosis_quant_stop=-0.826443;SVTYPE=DEL;SUPTYPE=AL;SVLEN=-43;STRANDS=+-;RE=3;REF_strand=27;AF=0.111111	GT:DR:DV	0/0:24:3
chr7	6921571	11642	ACACACACACACCCACACACACACACACACACACA	N	.	PASS	IMPRECISE;SVMETHOD=Snifflesv1.0.11;CHR2=chr7;END=6921606;STD_quant_start=12.355835;STD_quant_stop=12.489996;Kurtosis_quant_start=-1.397027;Kurtosis_quant_stop=-1.278107;SVTYPE=DEL;SUPTYPE=AL;SVLEN=-35;STRANDS=+-;RE=3;REF_strand=25;AF=0.12	GT:DR:DV	0/0:22:3
chr7	6942520	11643	GAGAGAGAGAGAGAGAGAGGGAGAGAGAGAGAGAGAGAGAGAGAGAGAGAGGAGAGAGAGAGAGAGAGAGAGAGAGAGAGAGAGG	N	.	PASS	IMPRECISE;SVMETHOD=Snifflesv1.0.11;CHR2=chr7;END=6942594;STD_quant_start=34.718871;STD_quant_stop=28.934409;Kurtosis_quant_start=-1.092096;Kurtosis_quant_stop=-0.771307;SVTYPE=DEL;SUPTYPE=AL;SVLEN=-74;STRANDS=+-;RE=5;REF_strand=21;AF=0.238095	GT:DR:DV	0/0:16:5
chr7	6959847	11644	N	GTATGTGTGTGTGTGTGTGTGTGTGTGTGTGTGTGTG	.	PASS	IMPRECISE;SVMETHOD=Snifflesv1.0.11;CHR2=chr7;END=6959849;STD_quant_start=12.100767;STD_quant_stop=14.481515;Kurtosis_quant_start=-0.380086;Kurtosis_quant_stop=0.332379;SVTYPE=INS;SUPTYPE=AL;SVLEN=39;STRANDS=+-;RE=7;REF_strand=23;AF=0.304348	GT:DR:DV	0/1:16:7
chr7	6969097	11645	N	GAGAGAGGAGAGAGAGAGAGAGAGAGAGAGAGAGAGAGAGAGAGAGAGAGAGAGAGAGAGAGAGAGAGAGAGAGAGAGAG	.	PASS	IMPRECISE;SVMETHOD=Snifflesv1.0.11;CHR2=chr7;END=6969097;STD_quant_start=6.103278;STD_quant_stop=15.049917;Kurtosis_quant_start=-0.765686;Kurtosis_quant_stop=-1.323495;SVTYPE=INS;SUPTYPE=AL;SVLEN=73;STRANDS=+-;RE=4;REF_strand=26;AF=0.153846	GT:DR:DV	0/0:22:4
chr7	6969100	11646	GAGAGAGAGAGAGAGAGAGAGAGAGAGAGAGAGAGAGAGAGAGAGAG	N	.	PASS	PRECISE;SVMETHOD=Snifflesv1.0.11;CHR2=chr7;END=6969146;STD_quant_start=4.555217;STD_quant_stop=7.640353;Kurtosis_quant_start=-0.206561;Kurtosis_quant_stop=1.239407;SVTYPE=DEL;SUPTYPE=AL;SVLEN=-46;STRANDS=+-;RE=8;REF_strand=27;AF=0.296296	GT:DR:DV	0/0:19:8
chr7	7019353	11647	CACACACACACACACACACACACACACACACACACAC	N	.	PASS	IMPRECISE;SVMETHOD=Snifflesv1.0.11;CHR2=chr7;END=7019402;STD_quant_start=18.721645;STD_quant_stop=24.263141;Kurtosis_quant_start=1.640715;Kurtosis_quant_stop=1.471428;SVTYPE=DEL;SUPTYPE=AL;SVLEN=-49;STRANDS=+-;RE=12;REF_strand=28;AF=0.428571	GT:DR:DV	0/1:16:12
chr7	7026636	11648	N	TGAATTGTTTTTACAGGACGCTCGCATGTCT	.	PASS	PRECISE;SVMETHOD=Snifflesv1.0.11;CHR2=chr7;END=7026636;STD_quant_start=1.290994;STD_quant_stop=3.511885;Kurtosis_quant_start=-0.960000;Kurtosis_quant_stop=-0.157779;SVTYPE=INS;SUPTYPE=AL;SVLEN=31;STRANDS=+-;RE=3;REF_strand=22;AF=0.136364	GT:DR:DV	0/0:19:3
chr7	7035497	11649	TGTGTGTGTGTGTGTGTGTGTGTGTGTGTGTGT	N	.	PASS	IMPRECISE;SVMETHOD=Snifflesv1.0.11;CHR2=chr7;END=7035530;STD_quant_start=11.618950;STD_quant_stop=10.592450;Kurtosis_quant_start=0.172115;Kurtosis_quant_stop=-0.284690;SVTYPE=DEL;SUPTYPE=AL;SVLEN=-33;STRANDS=+-;RE=5;REF_strand=27;AF=0.185185	GT:DR:DV	0/0:22:5
chr7	7068635	11650	CACACACACACACACACACACACACACACACA	N	.	PASS	PRECISE;SVMETHOD=Snifflesv1.0.11;CHR2=chr7;END=7068673;STD_quant_start=9.831921;STD_quant_stop=6.733003;Kurtosis_quant_start=-0.020618;Kurtosis_quant_stop=-1.167820;SVTYPE=DEL;SUPTYPE=AL;SVLEN=-38;STRANDS=+-;RE=3;REF_strand=18;AF=0.166667	GT:DR:DV	0/0:15:3
chr7	7084657	11651	TGTGTGTGTGTGTGTGTGTGTGTGTGTGTGTG	N	.	PASS	IMPRECISE;SVMETHOD=Snifflesv1.0.11;CHR2=chr7;END=7084693;STD_quant_start=20.207259;STD_quant_stop=17.473790;Kurtosis_quant_start=0.000000;Kurtosis_quant_stop=-0.102973;SVTYPE=DEL;SUPTYPE=AL;SVLEN=-36;STRANDS=+-;RE=3;REF_strand=20;AF=0.15	GT:DR:DV	0/0:17:3
chr7	7095346	11652	ATTTTACTTCTAATTCACGATTGAGCTGTAATTTATGTTTTAGTTTTCTTTT	N	.	PASS	PRECISE;SVMETHOD=Snifflesv1.0.11;CHR2=chr7;END=7095398;STD_quant_start=0.881917;STD_quant_stop=1.290994;Kurtosis_quant_start=0.489796;Kurtosis_quant_stop=0.960000;SVTYPE=DEL;SUPTYPE=AL;SVLEN=-52;STRANDS=+-;RE=9;REF_strand=28;AF=0.321429	GT:DR:DV	0/1:19:9
chr7	7102533	11653	TGCACTTCTGGACAGAGATGGACTTTGGTTTAAAATGCTGTTTTAAAATGAAAACGCTGTGTGGACGTAGCCAAATGCATCTTTCAGGTCATGTGAACTGTTTAACGTTTAGCATATTTTGTCATAATTTCTGAATCAGCTGTTTTTTGTCTCACAGTCACATAATTTTACCGTTTTTCTGAC	N	.	PASS	PRECISE;SVMETHOD=Snifflesv1.0.11;CHR2=chr7;END=7102716;STD_quant_start=2.569047;STD_quant_stop=1.000000;Kurtosis_quant_start=1.932667;Kurtosis_quant_stop=4.133008;SVTYPE=DEL;SUPTYPE=AL;SVLEN=-183;STRANDS=+-;RE=11;REF_strand=29;AF=0.37931	GT:DR:DV	0/1:18:11
chr7	7119315	11654	N	AGTAGGATCTGGATATAATGGAAGGATCAGA	.	PASS	PRECISE;SVMETHOD=Snifflesv1.0.11;CHR2=chr7;END=7119315;STD_quant_start=1.154701;STD_quant_stop=3.391165;Kurtosis_quant_start=0.000000;Kurtosis_quant_stop=0.368620;SVTYPE=INS;SUPTYPE=AL;SVLEN=31;STRANDS=+-;RE=6;REF_strand=35;AF=0.171429	GT:DR:DV	0/0:29:6
chr7	7126210	11655	GTGTGTGTGTGTGTGTGTGTGTGTGTGTGTGTGTGTGTGTGTTTTGTAACAGCAG	N	.	PASS	IMPRECISE;SVMETHOD=Snifflesv1.0.11;CHR2=chr7;END=7126265;STD_quant_start=7.505553;STD_quant_stop=30.386400;Kurtosis_quant_start=-0.756276;Kurtosis_quant_stop=-0.343731;SVTYPE=DEL;SUPTYPE=AL,NR;SVLEN=-55;STRANDS=+-;RE=3;REF_strand=31;AF=0.0967742	GT:DR:DV	0/0:28:3
chr7	7142890	11656	GTGAGAGAGAGAGAGAGAGAGAGAGAGAGAGAGAGAGAGAGA	N	.	PASS	PRECISE;SVMETHOD=Snifflesv1.0.11;CHR2=chr7;END=7142930;STD_quant_start=5.887841;STD_quant_stop=2.943920;Kurtosis_quant_start=-0.221893;Kurtosis_quant_stop=-0.221893;SVTYPE=DEL;SUPTYPE=AL;SVLEN=-40;STRANDS=+-;RE=3;REF_strand=29;AF=0.103448	GT:DR:DV	0/0:26:3
chr7	7146097	11657	GTGTGTGTGTGTGTGTGTGTGTGTGTGTGTGTGTGTGTGTGTGTGTGTGTGTGTATGTGTGTGTGTGTGTG	N	.	PASS	IMPRECISE;SVMETHOD=Snifflesv1.0.11;CHR2=chr7;END=7146178;STD_quant_start=10.949886;STD_quant_stop=14.529281;Kurtosis_quant_start=3.095398;Kurtosis_quant_stop=1.768065;SVTYPE=DEL;SUPTYPE=AL;SVLEN=-81;STRANDS=+-;RE=10;REF_strand=23;AF=0.434783	GT:DR:DV	0/1:13:10
chr7	7167615	11658	AGAGAGAGAGAGAGAGAGAGAGAGAGGGAGAGA	N	.	PASS	IMPRECISE;SVMETHOD=Snifflesv1.0.11;CHR2=chr7;END=7167661;STD_quant_start=20.741263;STD_quant_stop=14.282857;Kurtosis_quant_start=-0.413311;Kurtosis_quant_stop=0.942099;SVTYPE=DEL;SUPTYPE=AL;SVLEN=-46;STRANDS=+-;RE=5;REF_strand=27;AF=0.185185	GT:DR:DV	0/0:22:5
chr7	7178431	11659	CACACACACACACACACACACACACACACACA	N	.	PASS	IMPRECISE;SVMETHOD=Snifflesv1.0.11;CHR2=chr7;END=7178468;STD_quant_start=13.130118;STD_quant_stop=12.545916;Kurtosis_quant_start=5.498823;Kurtosis_quant_stop=5.630231;SVTYPE=DEL;SUPTYPE=AL;SVLEN=-37;STRANDS=+-;RE=13;REF_strand=28;AF=0.464286	GT:DR:DV	0/1:15:13
chr7	7195247	11660	N	TGTGTGTGTGTGTGTGTGTGTGTGCATGTGTGT	.	PASS	PRECISE;SVMETHOD=Snifflesv1.0.11;CHR2=chr7;END=7195247;STD_quant_start=0.000000;STD_quant_stop=5.887841;Kurtosis_quant_start=-nan;Kurtosis_quant_stop=-0.221893;SVTYPE=INS;SUPTYPE=AL;SVLEN=33;STRANDS=+-;RE=3;REF_strand=20;AF=0.15	GT:DR:DV	0/0:17:3
chr7	7201500	11661	TCTCTCTCTCTCTCTCTCTCTCTCTCTCTCTCTCTCTCTCTCTCTC	N	.	PASS	PRECISE;SVMETHOD=Snifflesv1.0.11;CHR2=chr7;END=7201546;STD_quant_start=3.484660;STD_quant_stop=6.907553;Kurtosis_quant_start=0.581869;Kurtosis_quant_stop=0.101420;SVTYPE=DEL;SUPTYPE=AL;SVLEN=-46;STRANDS=+-;RE=7;REF_strand=16;AF=0.4375	GT:DR:DV	0/1:9:7
chr7	7255403	11662	TGTGTGTGTGTGTGTGTGTGTGTGTGTGTGTGTGTGTGTG	N	.	PASS	PRECISE;SVMETHOD=Snifflesv1.0.11;CHR2=chr7;END=7255440;STD_quant_start=9.219544;STD_quant_stop=7.729812;Kurtosis_quant_start=-0.953218;Kurtosis_quant_stop=-1.263126;SVTYPE=DEL;SUPTYPE=AL;SVLEN=-37;STRANDS=+-;RE=4;REF_strand=22;AF=0.181818	GT:DR:DV	0/0:18:4
chr7	7266800	11663	CTGAATTGTTTAATCTGTAAAACAAAAGTTTTCTTATTAGCAAACATGAACGCAAATAAAATATAAAAGTCTCATTTTGG	N	.	PASS	PRECISE;SVMETHOD=Snifflesv1.0.11;CHR2=chr7;END=7266880;STD_quant_start=3.924283;STD_quant_stop=1.612452;Kurtosis_quant_start=2.255008;Kurtosis_quant_stop=3.547314;SVTYPE=DEL;SUPTYPE=AL;SVLEN=-80;STRANDS=+-;RE=12;REF_strand=25;AF=0.48	GT:DR:DV	0/1:13:12
chr7	7303549	11664	GACATTCAGAGAAACAGAATGCACCTCCACCACCA	N	.	PASS	PRECISE;SVMETHOD=Snifflesv1.0.11;CHR2=chr7;END=7303584;STD_quant_start=3.331666;STD_quant_stop=6.049793;Kurtosis_quant_start=0.976138;Kurtosis_quant_stop=4.902446;SVTYPE=DEL;SUPTYPE=AL;SVLEN=-35;STRANDS=+-;RE=10;REF_strand=23;AF=0.434783	GT:DR:DV	0/1:13:10
chr7	7307818	11665	TGTGTGTGTGTGTGTGTGTGTGTGTGTGTGTGTGTGTGTGTGTGTATA	N	.	PASS	IMPRECISE;SVMETHOD=Snifflesv1.0.11;CHR2=chr7;END=7307866;STD_quant_start=23.262477;STD_quant_stop=24.459880;Kurtosis_quant_start=-1.363954;Kurtosis_quant_stop=0.517361;SVTYPE=DEL;SUPTYPE=AL;SVLEN=-48;STRANDS=+-;RE=7;REF_strand=20;AF=0.35	GT:DR:DV	0/1:13:7
chr7	7338144	11666	TAAAGCAGTTCTGCTAATTTAGCTCACCATTCCCCT	N	.	PASS	IMPRECISE;SVMETHOD=Snifflesv1.0.11;CHR2=chr7;END=7338252;STD_quant_start=41.569219;STD_quant_stop=45.478933;Kurtosis_quant_start=0.000000;Kurtosis_quant_stop=-1.071354;SVTYPE=DEL;SUPTYPE=AL;SVLEN=-108;STRANDS=+-;RE=3;REF_strand=27;AF=0.111111	GT:DR:DV	0/0:24:3
chr7	7344406	11667	N	TCTGAGACTGAAAGCACGCAAAACATAAACCTTGTTTCAGAGGGAGAACGCCGAGGGAATGGA	.	PASS	PRECISE;SVMETHOD=Snifflesv1.0.11;CHR2=chr7;END=7344406;STD_quant_start=4.375255;STD_quant_stop=5.916080;Kurtosis_quant_start=0.163177;Kurtosis_quant_stop=-0.469271;SVTYPE=INS;SUPTYPE=AL;SVLEN=70;STRANDS=+-;RE=7;REF_strand=21;AF=0.333333	GT:DR:DV	0/1:14:7
chr7	7355854	11668	TCTCTCTCTCTCTCTCTCTCTCTCTCTCTCTCTCTCTCT	N	.	PASS	IMPRECISE;SVMETHOD=Snifflesv1.0.11;CHR2=chr7;END=7355901;STD_quant_start=7.393691;STD_quant_stop=14.153916;Kurtosis_quant_start=-1.427722;Kurtosis_quant_stop=-0.239202;SVTYPE=DEL;SUPTYPE=AL;SVLEN=-47;STRANDS=+-;RE=3;REF_strand=16;AF=0.1875	GT:DR:DV	0/0:13:3
chr7	7392275	11669	GTGTGTGTGTGTGTGTGTGTGTGTGTGTGTGTGTGTGTGTGTGTGTGTGTGT	N	.	PASS	IMPRECISE;SVMETHOD=Snifflesv1.0.11;CHR2=chr7;END=7392329;STD_quant_start=12.024974;STD_quant_stop=14.642404;Kurtosis_quant_start=-0.330166;Kurtosis_quant_stop=-0.687344;SVTYPE=DEL;SUPTYPE=AL,NR;SVLEN=-54;STRANDS=+-;RE=13;REF_strand=28;AF=0.464286	GT:DR:DV	0/1:15:13
chr7	7400228	11670	TGTGTGTGTGTGTGTGTGTGTGTGTGTGTGTGT	N	.	PASS	IMPRECISE;SVMETHOD=Snifflesv1.0.11;CHR2=chr7;END=7400261;STD_quant_start=15.116216;STD_quant_stop=14.317821;Kurtosis_quant_start=2.982514;Kurtosis_quant_stop=2.951338;SVTYPE=DEL;SUPTYPE=AL;SVLEN=-33;STRANDS=+-;RE=6;REF_strand=23;AF=0.26087	GT:DR:DV	0/0:17:6
chr7	7419515	11671	CACACACACACACACACACACACACACACACACACACACACAC	N	.	PASS	IMPRECISE;SVMETHOD=Snifflesv1.0.11;CHR2=chr7;END=7419570;STD_quant_start=6.819091;STD_quant_stop=10.667708;Kurtosis_quant_start=-1.771417;Kurtosis_quant_stop=-1.772995;SVTYPE=DEL;SUPTYPE=AL;SVLEN=-55;STRANDS=+-;RE=18;REF_strand=30;AF=0.6	GT:DR:DV	0/1:12:18
chr7	7438273	11672	CTCTTAAGAGCTGAGGGGAATTGCAAAGTCATATAATGAGTCATATAATAAAT	N	.	PASS	PRECISE;SVMETHOD=Snifflesv1.0.11;CHR2=chr7;END=7438326;STD_quant_start=2.886751;STD_quant_stop=5.180090;Kurtosis_quant_start=-0.691200;Kurtosis_quant_stop=0.692682;SVTYPE=DEL;SUPTYPE=AL;SVLEN=-53;STRANDS=+-;RE=6;REF_strand=18;AF=0.333333	GT:DR:DV	0/1:12:6
chr7	7454549	11673	GTTGTTCTCATGTCCTTGGTGATAACCGCACAACCTCCTTTCCATTGCTCCATCAGATCTTTTTTTTTTTGGCATTGTATGTGCATACCGTTACGTCTGCTTCTCTGTCAG	N	.	PASS	PRECISE;SVMETHOD=Snifflesv1.0.11;CHR2=chr7;END=7454660;STD_quant_start=4.919350;STD_quant_stop=2.683282;Kurtosis_quant_start=2.000000;Kurtosis_quant_stop=2.000000;SVTYPE=DEL;SUPTYPE=AL;SVLEN=-111;STRANDS=+-;RE=5;REF_strand=12;AF=0.416667	GT:DR:DV	0/1:7:5
chr7	7456627	11674	TCCTTGTCATGTTCCTGCTCCGCAACAAGCAAGTTGTAGTAGGTGAATCCGCCCCCCCCCT	N	.	PASS	PRECISE;SVMETHOD=Snifflesv1.0.11;CHR2=chr7;END=7456682;STD_quant_start=2.000000;STD_quant_stop=3.979112;Kurtosis_quant_start=-0.125000;Kurtosis_quant_stop=-0.487645;SVTYPE=DEL;SUPTYPE=AL;SVLEN=-55;STRANDS=+-;RE=6;REF_strand=12;AF=0.5	GT:DR:DV	0/1:6:6
chr7	7462100	11675	CTGGACGAAGTGAATAATTCATTTAATGTGTCTTTTTCCAGAAGAGTAAAGGCACAATGGAAAAGATAGTTGTGTGCACAACCACAAAATCTCAGAGGAGTGGGTGCTGAGGTCCAAGACTAATGTAATAAAGGAGAAAGATACTTGCGCACCAGAGTAAAAGCTTTTCCTCTTATCAGCAATGTTCTACAAAACAATTTCAATTAGATGTCCCTATAAAAGAAAATGCTAAATTAATGTGTATGTAACAAAATTACCAGTGACTTCATTACTGTTATATAAATTGTTTATTTATATGTTGAATCACAGATCTAATCACAATACCTGAAGAGATCCTGTTGCTTTTGACTTATTACTTGTTCATATCCTCTGACACAGCTGCCAGTCCTTCTTAATATAAACACATAAACCAACGTGGATTGCTGATATGTCGGAATACACTTAATATCTCGCCTTTAAAGGGGCCTTTACATTTTGGCCCATTTTGAAACATTTTAGCAACATTG	N	.	PASS	PRECISE;SVMETHOD=Snifflesv1.0.11;CHR2=chr7;END=7462620;STD_quant_start=9.929753;STD_quant_stop=8.555700;Kurtosis_quant_start=1.032788;Kurtosis_quant_stop=-0.768745;SVTYPE=DEL;SUPTYPE=AL;SVLEN=-520;STRANDS=+-;RE=5;REF_strand=12;AF=0.416667	GT:DR:DV	0/1:7:5
chr7	7462831	11676	CTCTCTCTCTCTCTCTCTCTCTCTCTCTCTCTCTCTCTCTCTC	N	.	PASS	IMPRECISE;SVMETHOD=Snifflesv1.0.11;CHR2=chr7;END=7462878;STD_quant_start=11.067972;STD_quant_stop=6.204837;Kurtosis_quant_start=0.902940;Kurtosis_quant_stop=-1.067465;SVTYPE=DEL;SUPTYPE=AL;SVLEN=-47;STRANDS=+-;RE=4;REF_strand=14;AF=0.285714	GT:DR:DV	0/0:10:4
chr7	7476876	11677	ACACACACACTCTCCCCCACTGAGCGTCAATCAGCGGGATGTAAAGACGTTACCTGACTGCAATAAGGAGAGGCAATTTTATTTATAGAGTATGTCAATACAGTTAAATTCAACCTGCTTTACGCTAAAATTCACAGCAGCACAAGTTCAAATCGAATGTAA	N	.	PASS	IMPRECISE;SVMETHOD=Snifflesv1.0.11;CHR2=chr7;END=7477028;STD_quant_start=31.312937;STD_quant_stop=13.627179;Kurtosis_quant_start=6.216474;Kurtosis_quant_stop=6.914118;SVTYPE=DEL;SUPTYPE=AL;SVLEN=-152;STRANDS=+-;RE=10;REF_strand=26;AF=0.384615	GT:DR:DV	0/1:16:10
chr7	7484927	11678	CACACTTGTTCTCTTTTAAGTTATTTATCACTAACAACAGTTTGGGCATTTTAAGTAGATTTGCAAGTCTTTATACTTGCAGTGTAACATACACTCATGAAAAGTCTAGATCTGCTTACACGGTTTTAGGCAAAGCAAATTTATTTCCTCATGGCATTCATTGTCCGGCTTCATCAAATCATGAGACCGTTAAGACTGCTGCAGGTCATAAGACCCAAATAGAGCAGGACACCGCTGTGCTCTCTCTTCTCTGCAACAGGGAACATAGCAGCCAACTGCATACCTCTGTAAAGAGTGTGTGCACTCATTTGTTTCTGTCTCTTTAGGATGTTGTTCTAGTATAAACACTGACCTTGTCTTCTCTCAACCAAAAGAATGAGGCTAAATGTCATGCCTGAGTTCCAGGTTAAGGTTTGGGGTGTGATGTGAATTGTGGTGAGGTTAGTGTTAGGCATGAATAGGTCATGGTTAAAGTTAGGGATATGTTTTGGTTACGATGTCCACAGTGTGTGTGTGTGTGTGTGTGTGTGACTAGTGGATGCTTAGGGGGGTGTAAACATATCCCTTTGATATCCAGCCCACATTATTCCCCTGAACTTGCTTTCTTTCCTTTACATGTTAAGTCAGCAAAACGCTGGCACAGTTTCCCATCACTGTTCTGTTTGTACTGCCAAATGCTTTTACCCGCTGTCTTCATCCTTTTTCCCGCATGCTCACCTTTCTTCTGCTCCTGGTTCTTCAGGCCTTTCACAGACTTAACAATGTCTCAGACTATCCAGGATTTCCAGAGAAAGTTGTGAGATTTGAGTGAAAATGGCTCCATCACCTATCATTTTTTTGTATAATTGTGCCCTAGTTACAAAGCAACTGGTGTTTCTCCACACAGGCCTGGATAATGTTGTTTTTGTCAACAAATATAAAGAAATCTCAATCAGACAATCGGCCCTAAACCCATTCATTATGATTTTTTAACATACATTTC	N	.	PASS	PRECISE;SVMETHOD=Snifflesv1.0.11;CHR2=chr7;END=7485909;STD_quant_start=0.894427;STD_quant_stop=0.632456;Kurtosis_quant_start=0.422222;Kurtosis_quant_stop=5.282645;SVTYPE=DEL;SUPTYPE=AL,SR;SVLEN=-982;STRANDS=+-;RE=14;REF_strand=30;AF=0.466667	GT:DR:DV	0/1:16:14
chr7	7485020	11679	N	GTAATCTTTTGATTTATGAATCTACATTGGTCTCATGGAAGACTAATAAGG	.	PASS	PRECISE;SVMETHOD=Snifflesv1.0.11;CHR2=chr7;END=7485020;STD_quant_start=0.000000;STD_quant_stop=1.760682;Kurtosis_quant_start=1.049863;Kurtosis_quant_stop=1.035907;SVTYPE=INS;SUPTYPE=AL;SVLEN=54;STRANDS=+-;RE=13;REF_strand=27;AF=0.481481	GT:DR:DV	0/1:14:13
chr7	7485787	11680	N	CAGAGATGTTGTATATTTTACTGCTTCTCCAAAGTGTGAGTGAT	.	PASS	PRECISE;SVMETHOD=Snifflesv1.0.11;CHR2=chr7;END=7485788;STD_quant_start=0.632456;STD_quant_stop=1.549193;Kurtosis_quant_start=1.566114;Kurtosis_quant_stop=2.521203;SVTYPE=INS;SUPTYPE=AL;SVLEN=42;STRANDS=+-;RE=14;REF_strand=29;AF=0.482759	GT:DR:DV	0/1:15:14
chr7	7512923	11681	AATCTCTCTCTCTCTCTCTCTCTCTCTCTCTCTCTCTCTCTCTCTCTCTCTCTCTC	N	.	PASS	IMPRECISE;SVMETHOD=Snifflesv1.0.11;CHR2=chr7;END=7512977;STD_quant_start=7.691987;STD_quant_stop=11.187791;Kurtosis_quant_start=2.014767;Kurtosis_quant_stop=0.701813;SVTYPE=DEL;SUPTYPE=AL;SVLEN=-54;STRANDS=+-;RE=6;REF_strand=16;AF=0.375	GT:DR:DV	0/1:10:6
chr7	7513478	11682	AGAGAGAGAGAGAGAGAGAGAGAGAGAGAGAGAGAGC	N	.	PASS	PRECISE;SVMETHOD=Snifflesv1.0.11;CHR2=chr7;END=7513527;STD_quant_start=9.394147;STD_quant_stop=2.500000;Kurtosis_quant_start=-1.098083;Kurtosis_quant_stop=1.000000;SVTYPE=DEL;SUPTYPE=AL;SVLEN=-49;STRANDS=+-;RE=4;REF_strand=16;AF=0.25	GT:DR:DV	0/0:12:4
chr7	7539171	11683	N	TGGCTGATATTCACATTGTATTGTGGGATGTACACTTGAATGCAATATTTGAATATTTGCATGATGCCATTAATAGTACATAACTAATG	.	PASS	PRECISE;SVMETHOD=Snifflesv1.0.11;CHR2=chr7;END=7539171;STD_quant_start=3.109126;STD_quant_stop=7.393691;Kurtosis_quant_start=-0.713436;Kurtosis_quant_stop=-1.427722;SVTYPE=INS;SUPTYPE=AL;SVLEN=89;STRANDS=+-;RE=3;REF_strand=12;AF=0.25	GT:DR:DV	0/0:9:3
chr7	7552520	11684	N	GAATGAAATGCACATTGATGATGTTTCTAACATGGGATGGATGCAAACTGAAAACAAAGAGAACACAAATATCTCAGGATGGGGAAAGAGGTGAAATACAATTTAGAAGACGAGATGAAGATGTCAACTTGACAGACATCGCACTGGTGTTTTGGTGATGAGCCGACGCAGGTGTCAATGTGCTGTCATCAAAAATACATGACTTCCGCAGTGGCATTTATACATTATGTCCTTCCTGCTTCTACCCAGACTCCACCCTTCACCCAAACCTCCAGAGATTCTTTTCCAAAGGCAAATTTTGGATAATGTCTGGAGGAAATTATCCTA	.	PASS	PRECISE;SVMETHOD=Snifflesv1.0.11;CHR2=chr7;END=7552520;STD_quant_start=2.000000;STD_quant_stop=3.674235;Kurtosis_quant_start=1.000000;Kurtosis_quant_stop=0.316872;SVTYPE=INS;SUPTYPE=AL;SVLEN=327;STRANDS=+-;RE=4;REF_strand=18;AF=0.222222	GT:DR:DV	0/0:14:4
chr7	7554176	11685	N	CAATTCCAGTAATATACGCCCTAATTCCAAAATAT	.	PASS	PRECISE;SVMETHOD=Snifflesv1.0.11;CHR2=chr7;END=7554176;STD_quant_start=5.322906;STD_quant_stop=4.618802;Kurtosis_quant_start=-0.269066;Kurtosis_quant_stop=0.000000;SVTYPE=INS;SUPTYPE=AL;SVLEN=33;STRANDS=+-;RE=3;REF_strand=18;AF=0.166667	GT:DR:DV	0/0:15:3
chr7	7556076	11686	GGGGGTGCCGGAGTAAAGGATGCAGGAGGCAGGAC	N	.	PASS	PRECISE;SVMETHOD=Snifflesv1.0.11;CHR2=chr7;END=7556110;STD_quant_start=2.915476;STD_quant_stop=1.483240;Kurtosis_quant_start=0.967857;Kurtosis_quant_stop=-0.077562;SVTYPE=DEL;SUPTYPE=AL;SVLEN=-34;STRANDS=+-;RE=11;REF_strand=18;AF=0.611111	GT:DR:DV	0/1:7:11
chr7	7556113	11687	N	ATATCGGCCCCTATCGTCAAAAAGCTCTCAAATCTGTTCTCTCCAAGTTGATATCTTTGTCAGCATCTCCACTTACACCCTCTTTTTAACCCAAGATATTTGT	.	PASS	IMPRECISE;SVMETHOD=Snifflesv1.0.11;CHR2=chr7;END=7556113;STD_quant_start=4.024922;STD_quant_stop=10.109402;Kurtosis_quant_start=2.000000;Kurtosis_quant_stop=1.497589;SVTYPE=INS;SUPTYPE=AL;SVLEN=103;STRANDS=+-;RE=5;REF_strand=17;AF=0.294118	GT:DR:DV	0/0:12:5
chr7	7566009	11688	AAGACTAGAAATATCATGATGAAAAACTGATGAACGCAGATGAT	N	.	PASS	PRECISE;SVMETHOD=Snifflesv1.0.11;CHR2=chr7;END=7566051;STD_quant_start=5.924525;STD_quant_stop=1.949359;Kurtosis_quant_start=-0.344112;Kurtosis_quant_stop=3.833998;SVTYPE=DEL;SUPTYPE=AL;SVLEN=-42;STRANDS=+-;RE=11;REF_strand=28;AF=0.392857	GT:DR:DV	0/1:17:11
chr7	7568559	11689	N	CCTTTGAATTTCTCAAAAAGAATGCACTCTTAGCA	.	PASS	PRECISE;SVMETHOD=Snifflesv1.0.11;CHR2=chr7;END=7568561;STD_quant_start=0.000000;STD_quant_stop=1.303840;Kurtosis_quant_start=4.621879;Kurtosis_quant_stop=1.133452;SVTYPE=INS;SUPTYPE=AL;SVLEN=34;STRANDS=+-;RE=16;REF_strand=20;AF=0.8	GT:DR:DV	0/1:4:16
chr7	7597745	11690	AGAGAGAGAGAGAGAGAGAGAGAGAGAGAGAGAGA	N	.	PASS	PRECISE;SVMETHOD=Snifflesv1.0.11;CHR2=chr7;END=7597780;STD_quant_start=8.582929;STD_quant_stop=7.302967;Kurtosis_quant_start=-1.486456;Kurtosis_quant_stop=-0.540000;SVTYPE=DEL;SUPTYPE=AL;SVLEN=-35;STRANDS=+-;RE=3;REF_strand=21;AF=0.142857	GT:DR:DV	0/0:18:3
chr7	7616647	11691	ACACACACACACACACACACACACACACACACACACACACACACACACACACACA	N	.	PASS	IMPRECISE;SVMETHOD=Snifflesv1.0.11;CHR2=chr7;END=7616724;STD_quant_start=34.077118;STD_quant_stop=35.334119;Kurtosis_quant_start=0.963964;Kurtosis_quant_stop=-1.543435;SVTYPE=DEL;SUPTYPE=AL;SVLEN=-77;STRANDS=+-;RE=4;REF_strand=29;AF=0.137931	GT:DR:DV	0/0:25:4
chr7	7630367	11692	N	CAGTTCTTCTGTTTCTTAACTCAGCTTCTTTGTG	.	PASS	PRECISE;SVMETHOD=Snifflesv1.0.11;CHR2=chr7;END=7630368;STD_quant_start=2.645751;STD_quant_stop=3.640055;Kurtosis_quant_start=-1.448980;Kurtosis_quant_stop=-0.993592;SVTYPE=INS;SUPTYPE=AL;SVLEN=37;STRANDS=+-;RE=4;REF_strand=18;AF=0.222222	GT:DR:DV	0/0:14:4
chr7	7653088	11693	N	ACACACACACACACACACACACACACACACACACACACACACACACACACACACACACACACACACACACACACACACACACACACAAAT	.	PASS	IMPRECISE;SVMETHOD=Snifflesv1.0.11;CHR2=chr7;END=7653088;STD_quant_start=35.351298;STD_quant_stop=43.063077;Kurtosis_quant_start=-0.666667;Kurtosis_quant_stop=-0.328226;SVTYPE=INS;SUPTYPE=AL;SVLEN=84;STRANDS=+-;RE=7;REF_strand=19;AF=0.368421	GT:DR:DV	0/1:12:7
chr7	7666404	11694	AAAACCTGGCATAAGACATAAGAAAACACAAAGACAACAAAACACAACCGACAAGTAAAACAAAACCTGGCGTGAAAAGAAAACACAAAAAGTAAAAAACACTAAG	N	.	PASS	PRECISE;SVMETHOD=Snifflesv1.0.11;CHR2=chr7;END=7666510;STD_quant_start=5.567764;STD_quant_stop=7.176350;Kurtosis_quant_start=3.051134;Kurtosis_quant_stop=3.906872;SVTYPE=DEL;SUPTYPE=AL;SVLEN=-106;STRANDS=+-;RE=15;REF_strand=33;AF=0.454545	GT:DR:DV	0/1:18:15
chr7	7667747	11695	CTCTCTCTCTCTCTCTCTCTCTCTCTCTCTCTCTCTCTCTCTCTGCGC	N	.	PASS	PRECISE;SVMETHOD=Snifflesv1.0.11;CHR2=chr7;END=7667790;STD_quant_start=2.569047;STD_quant_stop=7.924645;Kurtosis_quant_start=0.016529;Kurtosis_quant_stop=-0.193294;SVTYPE=DEL;SUPTYPE=AL;SVLEN=-43;STRANDS=+-;RE=5;REF_strand=34;AF=0.147059	GT:DR:DV	0/0:29:5
chr7	7679597	11696	GTGTGTGTGTGTGTGTGTGTGTGTGTGTGTGTGTGTGTGTGTGTGTGAGTGGGGGGGTCTGCG	N	.	PASS	IMPRECISE;SVMETHOD=Snifflesv1.0.11;CHR2=chr7;END=7679654;STD_quant_start=8.660254;STD_quant_stop=18.850287;Kurtosis_quant_start=-1.382400;Kurtosis_quant_stop=-0.999115;SVTYPE=DEL;SUPTYPE=AL;SVLEN=-57;STRANDS=+-;RE=3;REF_strand=9;AF=0.333333	GT:DR:DV	0/1:6:3
chr7	7681496	11697	N	AGGTGGACACTTTGAAAAAATCACTTGCAATAGGATGATTTCAGCACT	.	PASS	IMPRECISE;SVMETHOD=Snifflesv1.0.11;CHR2=chr7;END=7681500;STD_quant_start=5.686241;STD_quant_stop=10.392305;Kurtosis_quant_start=-0.826443;Kurtosis_quant_stop=0.000000;SVTYPE=INS;SUPTYPE=AL;SVLEN=48;STRANDS=+-;RE=3;REF_strand=8;AF=0.375	GT:DR:DV	0/1:5:3
chr7	7771314	11698	CTCCCCCCCCCCCCCCCCCCCCCCCCCCCTCCT	N	.	PASS	PRECISE;SVMETHOD=Snifflesv1.0.11;CHR2=chr7;END=7771347;STD_quant_start=5.891883;STD_quant_stop=4.705620;Kurtosis_quant_start=-1.201544;Kurtosis_quant_stop=-1.423434;SVTYPE=DEL;SUPTYPE=AL;SVLEN=-33;STRANDS=+-;RE=7;REF_strand=29;AF=0.241379	GT:DR:DV	0/0:22:7
chr7	7776556	11699	CTCTGTGTGTGTGTGTGTGTGTGTGTGTGTGTGTGTGTGTGTGTG	N	.	PASS	IMPRECISE;SVMETHOD=Snifflesv1.0.11;CHR2=chr7;END=7776599;STD_quant_start=24.215181;STD_quant_stop=19.567192;Kurtosis_quant_start=1.111576;Kurtosis_quant_stop=1.287652;SVTYPE=DEL;SUPTYPE=AL;SVLEN=-43;STRANDS=+-;RE=8;REF_strand=22;AF=0.363636	GT:DR:DV	0/1:14:8
chr7	7813503	11700	ACACACACACACACACACACACACACACACAC	N	.	PASS	IMPRECISE;SVMETHOD=Snifflesv1.0.11;CHR2=chr7;END=7813536;STD_quant_start=14.504310;STD_quant_stop=18.684887;Kurtosis_quant_start=4.981003;Kurtosis_quant_stop=2.179138;SVTYPE=DEL;SUPTYPE=AL;SVLEN=-33;STRANDS=+-;RE=8;REF_strand=25;AF=0.32	GT:DR:DV	0/1:17:8
chr7	7813857	11701	ACACACACACACACACACACACACACACACACACACACACACACACACACACACA	N	.	PASS	PRECISE;SVMETHOD=Snifflesv1.0.11;CHR2=chr7;END=7813914;STD_quant_start=6.740072;STD_quant_stop=8.864053;Kurtosis_quant_start=2.825857;Kurtosis_quant_stop=1.613428;SVTYPE=DEL;SUPTYPE=AL;SVLEN=-57;STRANDS=+-;RE=7;REF_strand=25;AF=0.28	GT:DR:DV	0/0:18:7
chr7	7833683	11702	CACACACACACACACACACACACACACACACACACACACACACACACACACACACACACACACACAC	N	.	PASS	IMPRECISE;SVMETHOD=Snifflesv1.0.11;CHR2=chr7;END=7833752;STD_quant_start=33.643722;STD_quant_stop=28.478062;Kurtosis_quant_start=1.161187;Kurtosis_quant_stop=-0.396547;SVTYPE=DEL;SUPTYPE=AL;SVLEN=-69;STRANDS=+-;RE=10;REF_strand=18;AF=0.555556	GT:DR:DV	0/1:8:10
chr7	7851074	11703	TATATATATATATATATATATATATATATATATATATATATATATATATATATATAT	N	.	PASS	IMPRECISE;SVMETHOD=Snifflesv1.0.11;CHR2=chr7;END=7851131;STD_quant_start=14.981470;STD_quant_stop=18.870906;Kurtosis_quant_start=3.891639;Kurtosis_quant_stop=5.023145;SVTYPE=DEL;SUPTYPE=AL;SVLEN=-57;STRANDS=+-;RE=9;REF_strand=23;AF=0.391304	GT:DR:DV	0/1:14:9
chr7	7854254	11704	CTCTCTCTCTCTCTCTCTCTCTCTCTCTCTCTCTCTCGCTCTCTCTC	N	.	PASS	IMPRECISE;SVMETHOD=Snifflesv1.0.11;CHR2=chr7;END=7854310;STD_quant_start=9.836158;STD_quant_stop=10.259142;Kurtosis_quant_start=-1.410272;Kurtosis_quant_stop=0.617064;SVTYPE=DEL;SUPTYPE=AL;SVLEN=-56;STRANDS=+-;RE=4;REF_strand=23;AF=0.173913	GT:DR:DV	0/0:19:4
chr7	7863858	11705	N	TGCAGCATAGTTGTGGGTGTGTGTGTGTGTGTGTGTGTGTGTGTGTGTGTGTGTGTGTGTGTGTGTGTGTGTGTG	.	PASS	PRECISE;SVMETHOD=Snifflesv1.0.11;CHR2=chr7;END=7863858;STD_quant_start=7.559289;STD_quant_stop=8.635475;Kurtosis_quant_start=4.000000;Kurtosis_quant_stop=0.634408;SVTYPE=INS;SUPTYPE=AL;SVLEN=71;STRANDS=+-;RE=7;REF_strand=19;AF=0.368421	GT:DR:DV	0/1:12:7
chr7	7934818	11706	N	TTTTACACATTTTACAGAATAAAATTAATTTTACAGTTTATATTTTACCGTATATGTTTATATTTATCAGCCAAAGCATAATAATTTTACTCCCTA	.	PASS	PRECISE;SVMETHOD=Snifflesv1.0.11;CHR2=chr7;END=7934818;STD_quant_start=0.000000;STD_quant_stop=2.000000;Kurtosis_quant_start=-nan;Kurtosis_quant_stop=-1.125000;SVTYPE=INS;SUPTYPE=AL;SVLEN=96;STRANDS=+-;RE=6;REF_strand=19;AF=0.315789	GT:DR:DV	0/1:13:6
chr7	7934888	11707	N	GATTGGAAATCGGGCGTCTTGTGCTGCCAGTTTTATGTTGTTGTGATGTCTGTGTCTTCACAGGTAGCTTTTCACATTGAGCCGCACAAAGACAGAGATGAAGTCAATATGTTCTCTAACGTCAAACACATCATAGACCGTGAGTAGTGCTGTGTTCAGTCTCACACTGTCTCATTGAATCAATTCTGTCACGGGCTGGTTGCATTAATCGACATAATTACTGTGTTTCCCCATCCGCCTATTGATTCCTGTGACATTTTTTCTGTCTGGTAATCAATCTGATAACTTCCTCCTCAGATAATGGAGAGCACCCCGCTTCAAGTACCTGCATAAACACTGGCAGCAGCTGCGGGTTCCCACTCTTCTATGTACCACTCGATCTTCGATGAACTTGAGCAGTGGGCTGCTGCTGAAACACACAGACTAACAGCATCAGGGACACCCCATATGACGCCACATTCATCGCCTCTTCTTGTCGAGAGAAACAATAAGA	.	PASS	PRECISE;SVMETHOD=Snifflesv1.0.11;CHR2=chr7;END=7934892;STD_quant_start=5.338539;STD_quant_stop=5.642104;Kurtosis_quant_start=2.860880;Kurtosis_quant_stop=-0.262740;SVTYPE=INS;SUPTYPE=AL;SVLEN=478;STRANDS=+-;RE=6;REF_strand=19;AF=0.315789	GT:DR:DV	0/1:13:6
chr7	7935335	11708	CTGAAATGGCCATTCCCAAGACAAGCCAGACGGTGTACCTGGA	N	.	PASS	PRECISE;SVMETHOD=Snifflesv1.0.11;CHR2=chr7;END=7935378;STD_quant_start=1.378405;STD_quant_stop=0.894427;Kurtosis_quant_start=-1.010890;Kurtosis_quant_stop=-0.857626;SVTYPE=DEL;SUPTYPE=AL;SVLEN=-43;STRANDS=+-;RE=18;REF_strand=20;AF=0.9	GT:DR:DV	1/1:2:18
chr7	7936836	11709	GTCGTGTGTGTGTGTGTGTGTGTGTGTGTGTGTGTGTGTGT	N	.	PASS	IMPRECISE;SVMETHOD=Snifflesv1.0.11;CHR2=chr7;END=7936876;STD_quant_start=4.082483;STD_quant_stop=10.456258;Kurtosis_quant_start=-0.117600;Kurtosis_quant_stop=-0.072278;SVTYPE=DEL;SUPTYPE=AL;SVLEN=-40;STRANDS=+-;RE=3;REF_strand=23;AF=0.130435	GT:DR:DV	0/0:20:3
chr7	7989692	11710	GTGTGTGCGTGCGTGCGTGTGTGTGTGTGTGTGTGTGTGTGTGCGTGTGTGTGTGTGTGTGTGTGTGTGT	N	.	PASS	PRECISE;SVMETHOD=Snifflesv1.0.11;CHR2=chr7;END=7989742;STD_quant_start=2.000000;STD_quant_stop=9.721111;Kurtosis_quant_start=5.200000;Kurtosis_quant_stop=0.049064;SVTYPE=DEL;SUPTYPE=AL;SVLEN=-50;STRANDS=+-;RE=10;REF_strand=19;AF=0.526316	GT:DR:DV	0/1:9:10
chr7	7994136	11711	GTGTGTTGTGTGTGCGTGTGTGTGTGTGTGTGTGTGTGTG	N	.	PASS	IMPRECISE;SVMETHOD=Snifflesv1.0.11;CHR2=chr7;END=7994176;STD_quant_start=3.464102;STD_quant_stop=12.701706;Kurtosis_quant_start=0.000000;Kurtosis_quant_stop=-0.000000;SVTYPE=DEL;SUPTYPE=AL;SVLEN=-40;STRANDS=+-;RE=3;REF_strand=25;AF=0.12	GT:DR:DV	0/0:22:3
chr7	7998179	11712	AATCTCTACACACATGCAGATCTTTTACTCTCTGTC	N	.	PASS	PRECISE;SVMETHOD=Snifflesv1.0.11;CHR2=chr7;END=7998215;STD_quant_start=0.447214;STD_quant_stop=0.547723;Kurtosis_quant_start=2.011583;Kurtosis_quant_stop=1.997993;SVTYPE=DEL;SUPTYPE=AL;SVLEN=-36;STRANDS=+-;RE=15;REF_strand=33;AF=0.454545	GT:DR:DV	0/1:18:15
chr7	8026754	11713	N	CAAAAAAGAAACTGACTTTGTTTGATCAAGTAACT	.	PASS	PRECISE;SVMETHOD=Snifflesv1.0.11;CHR2=chr7;END=8026754;STD_quant_start=0.000000;STD_quant_stop=3.860052;Kurtosis_quant_start=-nan;Kurtosis_quant_stop=-0.554615;SVTYPE=INS;SUPTYPE=AL;SVLEN=36;STRANDS=+-;RE=10;REF_strand=26;AF=0.384615	GT:DR:DV	0/1:16:10
chr7	8030257	11714	TGAAGTTCTGGAAGAAGAGGAGGAGGCCAAAA	N	.	PASS	PRECISE;SVMETHOD=Snifflesv1.0.11;CHR2=chr7;END=8030289;STD_quant_start=8.524475;STD_quant_stop=7.505553;Kurtosis_quant_start=-1.045493;Kurtosis_quant_stop=-0.756276;SVTYPE=DEL;SUPTYPE=AL;SVLEN=-32;STRANDS=+-;RE=3;REF_strand=17;AF=0.176471	GT:DR:DV	0/0:14:3
chr7	8033167	11715	TTTTAGAAGAAGGGGCCGTAAAGGAGCTTCCCAAAGAAGAGAAGGAAGTAAAGAAACCACCTAAGGAAGAAAAGGAAGGTAAGAAACCATCCAAAGAAGATAGAGTGAAGAAACCTTCCAAAGAAAAGAAAGAAGCGAGAAAACCTTCAAAAGAAAAGGAAGAAGTAAAGAAACAACCCCAAAAAGAGAAAGAGGCCAAAAAACTGCACAAAAAAGAAAAGGAAATCAAGAAACCAGATAAAGAGGAGAGGGAAGTTGAGAAACCCTCTAAAGAAGAGAGAGAAATAAAGCAAACTCCTGAAGAAGAGAAAGAGGTGAAGACGCCTCCTAAAGAAGAGAAAGAAGTCAAGAAACCCTCTAAAGAAGAGAAAGAGGTGAAGAAGCCTCCTAAAGAAGAGAAAGAGGTGAAGAAACCACCTACAGAAGAGAAAGAGGTGAAGACGCCTCCTAAAGAAGAGAAAGAAGTCAAGAAACCATCTAAAGATGAGAAAGAGGTGAAGACGCCTCCTAAAGAAGAGAAAGAAGTCAAGAAACCACCTAAAGAAGAGAAAGAGGTGAAGACGCCTCCTAAAGAAGAGAAAGAAGTCAAGAAACCATCTAAAGATGAGAAAGAGGTGAAGATGCCTCCTAAAGAAGAGAAAGAAGTCAAGAAACCACCTAAAGAAGAGAAAGAAGTCAAGAAACCACCTAAAGAAGAGAAAGAGGTCAAGAAACCCTCTAAAGAAGAGAAAGAGGAAGACGCCTCCAAAGAAGAGAAAGAAGTCAAGAAACCACCTAAAGAAGAGAAAGAGGTCAAGAAACCCCTAAAGAAGAGAAAGAGGTGAAGAAGCCTCCTAAAGAAGAGAAAGAAGTCAAGAAACCACCTACAGAAGAGAAAGAGGTGAAGACGCCTCCTAAAGAAGAGAAAGAAGTCAAGAAACCATCTAAAGATGAGAAAGAGGTGAAGACGCCTCCTAAAGAAGAGAAAGAAATCAAGAAACCATCTAAAGATGAGAAAGAGGTGAAGAAGTCAAGAAAAAAAGAAGAAAAGAGGTGAAGAAACCATCTAAAGAAGAGAAAGAGGTCAAGAAACCCTCTAAAGAAGAGAAAGAGGTGAAGACGCCTTCTAAAGAAGAGAAAGAAGTCAAGAAACCATCTAAAGATGAGAAAGAGGTGAAAGAAGCAAAAGAAGAGAAAGAGGTGAAGAAACCATCTAAAGAAGAGAAAGAGGTCAAGAAACCCTCTAAAGAAGAGAAAGAGGTGAAGACACCTTCTAAAGAAGAGAAAGAAGTCAAGAAACCATCTAAAAAAAAGAGAAAGAGGTGAAGAAGCCCATCCAAAAAGAAGAGAAAACCACCTAAAGAAGAAAAGAAGTCAAGAAACCAAACTAAAAGAAGAGAAGGAGGTGAAGAAACCAAAAGAAGAGAAAGAAGTCAAGAAATCACCTAAAGAAGAGAGAGAGGTGAAGAAACCATCTAAAGAAGAGAAAGAGGTAAAGAAACCACCTAAAGAAGAGAAAGAGGTGAAGAAGCCTCCTAAAGAAGAGAAAGAGGTGAAGAAACCATCTAAAGAAGAGAAAGAAGTGAAGCAATCACCTAAAGAAGAGAGAGAGGTGAAGAAACCATCTAAAGAAGAGAAGGAGCTGAAGCAACCATCTAAGGACAAGAAAGAAGTGAAGAAATCATCTAAAGAAGAGAAAGAAGTGAAGAAATCATCTAAAGAAGAGAAAGAGGTGAAGAAACCATCAAAAGAAGAGAAGGAGGTCAAGAAACCACCTAAAGAAGAGAAAGAAGTCAAGAAATCAACTAAAGAAGAGAAGGAGGTGAAGAAACCATCTAGGGAAGAAAAAGAGGTGAAGATGCCTCCTAAAGAAGAGAAAGAGGTAAAGAAACCATCTAAAGAAGAGAAAGAGGTAACAAAACCATCTAAAGAAGAGAAAGAGGTGAAGATGCCTCCTAAAGAAGAGAAAGAGGTAAAGAAACCACATAAAGAAGAGAAAGAGGTGAAGACGCCTCCTAAAGAAGAGAAGGAGGTAAAGAAACCATCTAAAGAAGAGAAAGAGGTGGAGACACCTCCTAAAGAAGAGAAGGAGGAGGAAAAACCATCTAAAGAAGAGAAAGAGGTGAAGACGCCTCCTAAAAAAGAGAAAGAGGTAAAGAAACCATCCAAAGAAGAGAAAGAGGTGAAGATGCCTCCTAAAGAAGAGAAGGAGGTGAGGAAACCACCTAAAGAAGAGAAAGAAGTGAAGAAACCATCTAAAGAAGAGAAAGAGGTGAAGATGCCTCCAAAAGAAGAGAAGGAGGTAAAGAAACCATCTAAAGAAGAGAAAGAGGTGAAGAAACCATCATGAAGAAACCATCTAAAGAAGAGAAAAGAGGAGAAGACGCCTCCTAAAGAAGAGAAAAGAGGTAAAGAAAACCATTTAAAGAAGAAGAAAGAGGTGAAGAAATCCCTAAAAAGAGAAAAGGAGGTAAAGAAACCATCCAAAGAAGAGAAAGAGGTGAAGAAACCATCTAAAGAAGAGAAAGAAGTCAAGAAACCATCTAAAGAAGAGAAAGAGGTGAAGATGCCTCCTATAGAAGAGAAAGAGGTGAAGAAACCATCTAAAGAAGAAAAAGAGGTGAAGAAACCTCCTAAAGAAGAGAAGGAGGTGAAGAAACCATCTAAAGAAGAGAAAGAGGTGAAGACGCCTCCTAAAAAAGAGAAAGAGGTAAAGAAACCATCCAAAGAAGAGAAAGAGGTGAAGAAACCATCTAAAGAAGAGAAAGAAGTGAAGAAACCATCTAAAGAAGAGAAAGAGGTGAAGATGAAGATGCCTCCAAAAGAAGAGAAAGAGGTGAAGAAACCATCTAAAGAAGAGAAGGAGGTGAAGAAACCATCTAAAGAAGAGAAAGAAGTGAATAAATCACTTAAAGAAGAGAAAGAGGTGAAGAAACCATCTAAAGAAGACAAAGAA	N	.	PASS	IMPRECISE;SVMETHOD=Snifflesv1.0.11;CHR2=chr7;END=8036102;STD_quant_start=523.499124;STD_quant_stop=537.885366;Kurtosis_quant_start=-1.497141;Kurtosis_quant_stop=-1.262021;SVTYPE=DEL;SUPTYPE=AL,SR;SVLEN=-2935;STRANDS=+-;RE=3;REF_strand=19;AF=0.157895	GT:DR:DV	0/0:16:3
chr7	8033851	11716	CTAAAGAAGAGAAAGAGGAAGACGCCTCCAAAGAAGAGAAAGAAGTCAAGAAACCACCTAAAGAAGAGAAAGAGGTCAAGAAACC	N	.	PASS	IMPRECISE;SVMETHOD=Snifflesv1.0.11;CHR2=chr7;END=8033969;STD_quant_start=60.797478;STD_quant_stop=18.511258;Kurtosis_quant_start=-0.531367;Kurtosis_quant_stop=-0.023255;SVTYPE=DEL;SUPTYPE=AL,SR;SVLEN=-118;STRANDS=+-;RE=3;REF_strand=16;AF=0.1875	GT:DR:DV	0/0:13:3
chr7	8034154	11717	ATCTAAAGATGAGAAAGAGGTGAAAGAAGCAA	N	.	PASS	IMPRECISE;SVMETHOD=Snifflesv1.0.11;CHR2=chr7;END=8034319;STD_quant_start=75.668686;STD_quant_stop=64.107332;Kurtosis_quant_start=0.471270;Kurtosis_quant_stop=0.732304;SVTYPE=DEL;SUPTYPE=AL;SVLEN=-165;STRANDS=+-;RE=4;REF_strand=17;AF=0.235294	GT:DR:DV	0/0:13:4
chr7	8035949	11718	N	AAGACGCCTCCCTAAAAGAAGAGAAAGAGGGTGAAGACGCCCTAAAAGAAGAGAAAGAGGTGAAGAAAACCATCTAAAGAAGAAA	.	PASS	IMPRECISE;SVMETHOD=Snifflesv1.0.11;CHR2=chr7;END=8035978;STD_quant_start=34.641016;STD_quant_stop=18.592113;Kurtosis_quant_start=0.000000;Kurtosis_quant_stop=-0.919699;SVTYPE=INS;SUPTYPE=AL;SVLEN=56;STRANDS=+-;RE=3;REF_strand=17;AF=0.176471	GT:DR:DV	0/0:14:3
chr7	8036162	11719	GTGAAGAAACCATCTAAAGAAGAAAAAGAGGTGAAGAAATCACTTAAAGAAGAGAAGGAGGTGAAGAAACCATCTAAAGAAGAGAAAGAGTTGAAGACGCCTCCTAAAGAAGAGAAAGAAGTCAAGAAACCATCTAAAGAAGAGAAAGAGGTGAAGAAACCATCTAAAGAAGAAAAAAGGTGAAGAAACCATCTTTAAAAGAAGAGAAAGAGGTGAAGAAACCATCTAAAGAAGAAAAAGAGGTGAAGACGCCTCCCAAAGAAGAGAAAGAGGTGAAGACACCTCCCAAAGAAGAGAAAGAAGTCAAGAAATCACATAAAGAAGAGAAGGACGTGAAGAAACCATCTAAAGAAGAAAAAGAGGTGAAGACGCCTCCCAAAGAAGAGAAAGAAGTCAAGAAACCACATAAAGAAGAGAAGGAGGTGAAGAAACCATCTAAAGAAGAGAAAGAGGTGAAGAAGCCTCCTAAAGAAGAGAAAGAAGTTGACAAACCATCTAAAGAAGAGAAAGAGGTGAAGAAACCATCTGAAGAAAAGAAAGAGATGAAGACACCTCCTAAAGAGGAGAAAGAAGTCGATAAACCATCTAAAAAAGAGAAAGAGGTGAAGACGCCTCCTAAAGAAGAGAAAGAGGTGAAGAAACCATCTAAAGAAGAAAAAGAGGTGAAGACGCCTCCCAAAGAAGAGAAAAAAGAGAAAGAAGTCAAGAAACCATCTAAAGAAGAAAAAGAGGTGAAGACGTCAAGAAACCATCTAAAGA	N	.	PASS	IMPRECISE;SVMETHOD=Snifflesv1.0.11;CHR2=chr7;END=8036921;STD_quant_start=379.953067;STD_quant_stop=112.148711;Kurtosis_quant_start=-0.019938;Kurtosis_quant_stop=-0.457229;SVTYPE=DEL;SUPTYPE=AL;SVLEN=-759;STRANDS=+-;RE=3;REF_strand=19;AF=0.157895	GT:DR:DV	0/0:16:3
chr7	8038225	11720	TGGTTACATGGTAAACACAACAACTGACTGCTGTTAGGATCCTGTTTCCTACAGTAAGTGTTACTTTCAAGTGGCATCGTTCCCTTCCCTAAATCAAGTTTTAGTTTCAACACTGTTATGTCTTCATTCCACTGATGGGGGCGCCAAATCAATAAAATACCTCCACACAGAGCCTGTTTCGTCATCGAGGTATGACTTGTCTCTATCAGCGCCAAGAGCTCATCAGAATGGAAGGTTGCCAAGGTTCAGTCACAATTATTAGATTAGAATAAATTCTAAGACATAATTGAATGAAGATCAAATTCTTGGAATAGTTTGCACTGAACAACACCCGAGTGTGATACTATAACTTAAGAATTAACTCTGTGTTGTCTTTTCAGCTGCAGAACCCAAGAGGATTATAAAGGTGGTGAGAGCTGTTAAAAGACAAATCGTTCCTATCCTGAAGAAGGAACATCTGAATGTCACTCAGTCAGGTCGGTAACA	N	.	PASS	IMPRECISE;SVMETHOD=Snifflesv1.0.11;CHR2=chr7;END=8038555;STD_quant_start=123.311259;STD_quant_stop=163.446219;Kurtosis_quant_start=-0.243835;Kurtosis_quant_stop=-0.792122;SVTYPE=DEL;SUPTYPE=AL;SVLEN=-330;STRANDS=+-;RE=3;REF_strand=24;AF=0.125	GT:DR:DV	0/0:21:3
chr7	8108338	11721	N	GCTGCTTTAATGTGATCGTTTTAATAGTGGTGTGTTGGGGT	.	PASS	PRECISE;SVMETHOD=Snifflesv1.0.11;CHR2=chr7;END=8108338;STD_quant_start=1.463850;STD_quant_stop=4.070802;Kurtosis_quant_start=-1.413333;Kurtosis_quant_stop=0.631094;SVTYPE=INS;SUPTYPE=AL;SVLEN=41;STRANDS=+-;RE=7;REF_strand=19;AF=0.368421	GT:DR:DV	0/1:12:7
chr7	8108821	11722	N	GCAGCACAAGCACACACACACACAAACACACACACACACAC	.	PASS	PRECISE;SVMETHOD=Snifflesv1.0.11;CHR2=chr7;END=8108821;STD_quant_start=0.577350;STD_quant_stop=2.581989;Kurtosis_quant_start=0.000000;Kurtosis_quant_stop=-0.960000;SVTYPE=INS;SUPTYPE=AL;SVLEN=39;STRANDS=+-;RE=3;REF_strand=20;AF=0.15	GT:DR:DV	0/0:17:3
chr7	8112863	11723	AAGTGCCTTTCTAGTTGTTCCTGTTTTTTAATTTTCCCATACATACAGAACATAATGCAACAAATGTCCAAATATTACAACAACCCAATGAAAAACATGTAGCAGAACAAATGTGGACAAAACAGGACAAATATGTAACAAAAAACAAATTAAAAAAAATTAAAATTAAAAATAGACTCTTTCTTTTA	N	.	PASS	PRECISE;SVMETHOD=Snifflesv1.0.11;CHR2=chr7;END=8113051;STD_quant_start=5.594640;STD_quant_stop=6.648308;Kurtosis_quant_start=-0.295369;Kurtosis_quant_stop=0.188407;SVTYPE=DEL;SUPTYPE=AL;SVLEN=-188;STRANDS=+-;RE=10;REF_strand=19;AF=0.526316	GT:DR:DV	0/1:9:10
chr7	8113929	11724	N	CACACACACACACACACACACACACACACACACACACACACACACACACACACG	.	PASS	IMPRECISE;SVMETHOD=Snifflesv1.0.11;CHR2=chr7;END=8113929;STD_quant_start=9.949874;STD_quant_stop=17.150073;Kurtosis_quant_start=-0.495256;Kurtosis_quant_stop=-0.565931;SVTYPE=INS;SUPTYPE=AL;SVLEN=49;STRANDS=+-;RE=8;REF_strand=22;AF=0.363636	GT:DR:DV	0/1:14:8
chr7	8115703	11725	N	GGCACACACACACACACACACACAGACACACACACACACACACACACACACAGGC	.	PASS	IMPRECISE;SVMETHOD=Snifflesv1.0.11;CHR2=chr7;END=8115704;STD_quant_start=19.634154;STD_quant_stop=20.279300;Kurtosis_quant_start=1.985380;Kurtosis_quant_stop=1.796906;SVTYPE=INS;SUPTYPE=AL;SVLEN=72;STRANDS=+-;RE=8;REF_strand=21;AF=0.380952	GT:DR:DV	0/1:13:8
chr7	8122323	11726	TCGGAGTGCGTGTGTGTGTGTGTGTGTGTGTGTGTGTGTGTGTGTGTGTGTGT	N	.	PASS	IMPRECISE;SVMETHOD=Snifflesv1.0.11;CHR2=chr7;END=8122379;STD_quant_start=23.205603;STD_quant_stop=30.890937;Kurtosis_quant_start=-0.271473;Kurtosis_quant_stop=-1.362922;SVTYPE=DEL;SUPTYPE=AL;SVLEN=-56;STRANDS=+-;RE=4;REF_strand=19;AF=0.210526	GT:DR:DV	0/0:15:4
chr7	8124547	11727	CTCTCTCTCTCTCTCTCTCTCTCTCTCTCTCTCTCTCTCTCTCTCTCTCTCTCTCT	N	.	PASS	IMPRECISE;SVMETHOD=Snifflesv1.0.11;CHR2=chr7;END=8124603;STD_quant_start=8.252946;STD_quant_stop=11.100551;Kurtosis_quant_start=1.754945;Kurtosis_quant_stop=-0.133384;SVTYPE=DEL;SUPTYPE=AL;SVLEN=-56;STRANDS=+-;RE=9;REF_strand=22;AF=0.409091	GT:DR:DV	0/1:13:9
chr7	8138635	11728	TGTGTGTGTGTGTGTGTGTGTGTGTGTGTGTGTGTGTGT	N	.	PASS	IMPRECISE;SVMETHOD=Snifflesv1.0.11;CHR2=chr7;END=8138690;STD_quant_start=27.294688;STD_quant_stop=23.119256;Kurtosis_quant_start=-0.269609;Kurtosis_quant_stop=0.385795;SVTYPE=DEL;SUPTYPE=AL;SVLEN=-55;STRANDS=+-;RE=6;REF_strand=13;AF=0.461538	GT:DR:DV	0/1:7:6
chr7	8141898	11729	GTGTGTGTGTGTGTGTGTGTGTGTGTGTGTGTAG	N	.	PASS	IMPRECISE;SVMETHOD=Snifflesv1.0.11;CHR2=chr7;END=8141937;STD_quant_start=18.912077;STD_quant_stop=11.547005;Kurtosis_quant_start=-1.180771;Kurtosis_quant_stop=-1.382400;SVTYPE=DEL;SUPTYPE=AL;SVLEN=-39;STRANDS=+-;RE=3;REF_strand=26;AF=0.115385	GT:DR:DV	0/0:23:3
chr7	8172358	11730	ACACACACACACACACACACACACACACACACACACACACACACACACACACAC	N	.	PASS	PRECISE;SVMETHOD=Snifflesv1.0.11;CHR2=chr7;END=8172408;STD_quant_start=0.894427;STD_quant_stop=3.016621;Kurtosis_quant_start=1.266899;Kurtosis_quant_stop=1.145054;SVTYPE=DEL;SUPTYPE=AL;SVLEN=-50;STRANDS=+-;RE=14;REF_strand=25;AF=0.56	GT:DR:DV	0/1:11:14
chr7	8191176	11731	ACACACACACACACACACACACACACACACACACACACACACACACACACACACACT	N	.	PASS	PRECISE;SVMETHOD=Snifflesv1.0.11;CHR2=chr7;END=8191228;STD_quant_start=9.018500;STD_quant_stop=5.715476;Kurtosis_quant_start=-0.363007;Kurtosis_quant_stop=2.699500;SVTYPE=DEL;SUPTYPE=AL;SVLEN=-52;STRANDS=+-;RE=9;REF_strand=25;AF=0.36	GT:DR:DV	0/1:16:9
chr7	8272656	11732	ACACACACACACACACACACACACACACACACACACACACACACACACACACACACACACACACACACACACACACACACACA	N	.	PASS	IMPRECISE;SVMETHOD=Snifflesv1.0.11;CHR2=chr7;END=8272738;STD_quant_start=10.885771;STD_quant_stop=16.777962;Kurtosis_quant_start=0.581798;Kurtosis_quant_stop=-0.207897;SVTYPE=DEL;SUPTYPE=AL;SVLEN=-82;STRANDS=+-;RE=8;REF_strand=22;AF=0.363636	GT:DR:DV	0/1:14:8
chr7	8310657	11733	CACTCTCATGCACGCACACGCGCACACACACACACACACACACACACACACACACACACACACACACACACA	N	.	PASS	IMPRECISE;SVMETHOD=Snifflesv1.0.11;CHR2=chr7;END=8310736;STD_quant_start=38.147739;STD_quant_stop=31.674122;Kurtosis_quant_start=0.211843;Kurtosis_quant_stop=-1.283901;SVTYPE=DEL;SUPTYPE=AL;SVLEN=-79;STRANDS=+-;RE=4;REF_strand=21;AF=0.190476	GT:DR:DV	0/0:17:4
chr7	8311481	11734	AGAGAGAGAGAGAGAGAGAGAGAGAGAGAGAGAGAGAGAGAGAAGAAAA	N	.	PASS	IMPRECISE;SVMETHOD=Snifflesv1.0.11;CHR2=chr7;END=8311529;STD_quant_start=8.921883;STD_quant_stop=12.288206;Kurtosis_quant_start=-0.954534;Kurtosis_quant_stop=1.667050;SVTYPE=DEL;SUPTYPE=AL;SVLEN=-48;STRANDS=+-;RE=5;REF_strand=19;AF=0.263158	GT:DR:DV	0/0:14:5
chr7	8334065	11735	ACACACACACACACACACACACACACACACACACACACACACACACACACACACACACACACACACACACACACACACACACAC	N	.	PASS	IMPRECISE;SVMETHOD=Snifflesv1.0.11;CHR2=chr7;END=8334125;STD_quant_start=2.529822;STD_quant_stop=12.345039;Kurtosis_quant_start=-0.500000;Kurtosis_quant_stop=0.018321;SVTYPE=DEL;SUPTYPE=AL;SVLEN=-60;STRANDS=+-;RE=5;REF_strand=25;AF=0.2	GT:DR:DV	0/0:20:5
chr7	8336762	11736	ACACACACACACACACACACACACACACACACA	N	.	PASS	IMPRECISE;SVMETHOD=Snifflesv1.0.11;CHR2=chr7;END=8336813;STD_quant_start=16.379866;STD_quant_stop=20.282998;Kurtosis_quant_start=-1.440380;Kurtosis_quant_stop=-0.268538;SVTYPE=DEL;SUPTYPE=AL;SVLEN=-51;STRANDS=+-;RE=10;REF_strand=25;AF=0.4	GT:DR:DV	0/1:15:10
chr7	8340460	11737	GAGAGAGAGAGAGAGAGAGAGAGAGAGAGAGAGAGAGAGAGAGAG	N	.	PASS	PRECISE;SVMETHOD=Snifflesv1.0.11;CHR2=chr7;END=8340503;STD_quant_start=3.565710;STD_quant_stop=7.634508;Kurtosis_quant_start=0.747885;Kurtosis_quant_stop=-1.017878;SVTYPE=DEL;SUPTYPE=AL;SVLEN=-43;STRANDS=+-;RE=7;REF_strand=25;AF=0.28	GT:DR:DV	0/0:18:7
chr7	8342346	11738	AGAGAGAGAGAGAGAGAGAGAGAGAGAGAGAGAGAGAGA	N	.	PASS	IMPRECISE;SVMETHOD=Snifflesv1.0.11;CHR2=chr7;END=8342396;STD_quant_start=11.153475;STD_quant_stop=10.459445;Kurtosis_quant_start=0.220009;Kurtosis_quant_stop=0.365190;SVTYPE=DEL;SUPTYPE=AL;SVLEN=-50;STRANDS=+-;RE=5;REF_strand=28;AF=0.178571	GT:DR:DV	0/0:23:5
chr7	8363651	11739	ACACACACACACACACACACACACACACACACGT	N	.	PASS	IMPRECISE;SVMETHOD=Snifflesv1.0.11;CHR2=chr7;END=8363713;STD_quant_start=25.429641;STD_quant_stop=10.392305;Kurtosis_quant_start=-1.444846;Kurtosis_quant_stop=0.000000;SVTYPE=DEL;SUPTYPE=AL;SVLEN=-62;STRANDS=+-;RE=3;REF_strand=15;AF=0.2	GT:DR:DV	0/0:12:3
chr7	8393029	11740	TTGTGTGTGTGTGTGTGTGTGTGTGTGTGTG	N	.	PASS	IMPRECISE;SVMETHOD=Snifflesv1.0.11;CHR2=chr7;END=8393061;STD_quant_start=2.943920;STD_quant_stop=15.588457;Kurtosis_quant_start=-0.221893;Kurtosis_quant_stop=0.000000;SVTYPE=DEL;SUPTYPE=AL;SVLEN=-32;STRANDS=+-;RE=3;REF_strand=32;AF=0.09375	GT:DR:DV	0/0:29:3
chr7	8406688	11741	CTGCAGTGATTGAGCTGCAGGACAGTTCGCAGAACCCTGTGCTGCACAAAGAG	N	.	PASS	IMPRECISE;SVMETHOD=Snifflesv1.0.11;CHR2=chr7;END=8406742;STD_quant_start=15.949922;STD_quant_stop=9.284396;Kurtosis_quant_start=0.334557;Kurtosis_quant_stop=-1.204494;SVTYPE=DEL;SUPTYPE=AL;SVLEN=-54;STRANDS=+-;RE=10;REF_strand=21;AF=0.47619	GT:DR:DV	0/1:11:10
chr7	8431331	11742	ACACAGAGAGAGAGAGAGAGAGAGAGAGAGAGAGAGAGAGAGAGAGAGAGAGAGAG	N	.	PASS	PRECISE;SVMETHOD=Snifflesv1.0.11;CHR2=chr7;END=8431383;STD_quant_start=2.280351;STD_quant_stop=3.563706;Kurtosis_quant_start=6.318766;Kurtosis_quant_stop=6.608466;SVTYPE=DEL;SUPTYPE=AL;SVLEN=-52;STRANDS=+-;RE=15;REF_strand=29;AF=0.517241	GT:DR:DV	0/1:14:15
chr7	8466591	11743	ATAGAGACATATCAATTTAATGTAGAAATCTATGTTTTTGATGATCACA	N	.	PASS	PRECISE;SVMETHOD=Snifflesv1.0.11;CHR2=chr7;END=8466640;STD_quant_start=0.000000;STD_quant_stop=0.316228;Kurtosis_quant_start=-0.165378;Kurtosis_quant_stop=1.755880;SVTYPE=DEL;SUPTYPE=AL;SVLEN=-49;STRANDS=+-;RE=16;REF_strand=30;AF=0.533333	GT:DR:DV	0/1:14:16
chr7	8485202	11744	N	GTGTGTGTGTGTGTGTGTGTGTCTGTATTTATGTGC	.	PASS	IMPRECISE;SVMETHOD=Snifflesv1.0.11;CHR2=chr7;END=8485202;STD_quant_start=15.735311;STD_quant_stop=13.634515;Kurtosis_quant_start=-0.461459;Kurtosis_quant_stop=-0.461838;SVTYPE=INS;SUPTYPE=AL;SVLEN=38;STRANDS=+-;RE=12;REF_strand=23;AF=0.521739	GT:DR:DV	0/1:11:12
chr7	8485353	11745	GAGAGAGAGAGAGAGAGAGAGAGAGAGAGAGAGAGAGAGAGAGAGAGAG	N	.	PASS	IMPRECISE;SVMETHOD=Snifflesv1.0.11;CHR2=chr7;END=8485404;STD_quant_start=10.742439;STD_quant_stop=2.366432;Kurtosis_quant_start=-0.960631;Kurtosis_quant_stop=-1.061224;SVTYPE=DEL;SUPTYPE=AL;SVLEN=-51;STRANDS=+-;RE=5;REF_strand=24;AF=0.208333	GT:DR:DV	0/0:19:5
chr7	8485624	11746	CACACACACACACACACGCGCACACGCGCACACG	N	.	PASS	IMPRECISE;SVMETHOD=Snifflesv1.0.11;CHR2=chr7;END=8485668;STD_quant_start=11.696153;STD_quant_stop=8.809086;Kurtosis_quant_start=-0.282754;Kurtosis_quant_stop=-0.550749;SVTYPE=DEL;SUPTYPE=AL;SVLEN=-44;STRANDS=+-;RE=5;REF_strand=24;AF=0.208333	GT:DR:DV	0/0:19:5
chr7	8500085	11747	CCCCCACACACACACACACACACACACACACACACACACACACACACACACACACACACACACACACACACACACACACACACACACACACACACACACACACACACACACACA	N	.	PASS	PRECISE;SVMETHOD=Snifflesv1.0.11;CHR2=chr7;END=8500199;STD_quant_start=2.121320;STD_quant_stop=6.549809;Kurtosis_quant_start=1.307567;Kurtosis_quant_stop=1.956432;SVTYPE=DEL;SUPTYPE=AL;SVLEN=-114;STRANDS=+-;RE=14;REF_strand=23;AF=0.608696	GT:DR:DV	0/1:9:14
chr7	8508478	11748	GTGTGTGAGAGAGAGAGAGAGAGAGAGAGAGAGAGAGAGA	N	.	PASS	IMPRECISE;SVMETHOD=Snifflesv1.0.11;CHR2=chr7;END=8508514;STD_quant_start=8.261356;STD_quant_stop=12.389512;Kurtosis_quant_start=-0.821358;Kurtosis_quant_stop=-1.000000;SVTYPE=DEL;SUPTYPE=AL;SVLEN=-36;STRANDS=+-;RE=4;REF_strand=17;AF=0.235294	GT:DR:DV	0/0:13:4
chr7	8511655	11749	CACACACACACACACACACACACACACACACACACACTCAGC	N	.	PASS	PRECISE;SVMETHOD=Snifflesv1.0.11;CHR2=chr7;END=8511700;STD_quant_start=9.843780;STD_quant_stop=5.244044;Kurtosis_quant_start=0.104028;Kurtosis_quant_stop=1.290873;SVTYPE=DEL;SUPTYPE=AL;SVLEN=-45;STRANDS=+-;RE=13;REF_strand=21;AF=0.619048	GT:DR:DV	0/1:8:13
chr7	8530003	11750	CACACACACACACACACACACACACACACACACACACACACACATT	N	.	PASS	IMPRECISE;SVMETHOD=Snifflesv1.0.11;CHR2=chr7;END=8530034;STD_quant_start=13.985707;STD_quant_stop=14.717337;Kurtosis_quant_start=-1.294911;Kurtosis_quant_stop=-1.624307;SVTYPE=DEL;SUPTYPE=AL;SVLEN=-31;STRANDS=+-;RE=5;REF_strand=30;AF=0.166667	GT:DR:DV	0/0:25:5
chr7	8530588	11751	AGAGAGAGAGAGAGAGAGAGAGAGAGAGAGAGAGAGAGAGAGAGAGAGAG	N	.	PASS	PRECISE;SVMETHOD=Snifflesv1.0.11;CHR2=chr7;END=8530635;STD_quant_start=5.074446;STD_quant_stop=4.500000;Kurtosis_quant_start=-0.459138;Kurtosis_quant_stop=-0.346136;SVTYPE=DEL;SUPTYPE=AL;SVLEN=-47;STRANDS=+-;RE=4;REF_strand=32;AF=0.125	GT:DR:DV	0/0:28:4
chr7	8533330	11752	CACACACACCAACCCTGCAGACACACACACACACACAACACACACACACA	N	.	PASS	PRECISE;SVMETHOD=Snifflesv1.0.11;CHR2=chr7;END=8533380;STD_quant_start=5.440588;STD_quant_stop=8.318654;Kurtosis_quant_start=2.291422;Kurtosis_quant_stop=3.165898;SVTYPE=DEL;SUPTYPE=AL;SVLEN=-50;STRANDS=+-;RE=16;REF_strand=30;AF=0.533333	GT:DR:DV	0/1:14:16
chr7	8542590	11753	TGTGAAGTGATAGTTAAAAACCTGCCATTGAATTAACTGTCTTACATGAGAAAGAAAAACAACCAAT	N	.	PASS	PRECISE;SVMETHOD=Snifflesv1.0.11;CHR2=chr7;END=8542654;STD_quant_start=1.264911;STD_quant_stop=1.303840;Kurtosis_quant_start=0.290721;Kurtosis_quant_stop=3.101928;SVTYPE=DEL;SUPTYPE=AL;SVLEN=-64;STRANDS=+-;RE=15;REF_strand=26;AF=0.576923	GT:DR:DV	0/1:11:15
chr7	8553972	11754	GAGAGGGGAGAGAGAGAGAGAGAGAGAGAGAGAGAGAGAGAGAGAG	N	.	PASS	PRECISE;SVMETHOD=Snifflesv1.0.11;CHR2=chr7;END=8554015;STD_quant_start=8.587782;STD_quant_stop=4.636809;Kurtosis_quant_start=0.839770;Kurtosis_quant_stop=-1.778799;SVTYPE=DEL;SUPTYPE=AL;SVLEN=-43;STRANDS=+-;RE=4;REF_strand=29;AF=0.137931	GT:DR:DV	0/0:25:4
chr7	8554226	11755	ACACACACACACACACACACACACACACACACACACACACACACACACACAACACACACACACACACACACACACACACACACACACACACACACACACACACACACACACACACACACACACACACACACACACACACACACACACACACA	N	.	PASS	IMPRECISE;SVMETHOD=Snifflesv1.0.11;CHR2=chr7;END=8554390;STD_quant_start=29.267730;STD_quant_stop=29.313819;Kurtosis_quant_start=-1.098239;Kurtosis_quant_stop=-1.789372;SVTYPE=DEL;SUPTYPE=AL;SVLEN=-164;STRANDS=+-;RE=20;REF_strand=28;AF=0.714286	GT:DR:DV	0/1:8:20
chr7	8558328	11756	TGGGAAGAGAGAGAGAGAGAGAGAGAGAGAGAGAGAGAGAGAGAGAGAGAGAGAGAGAGA	N	.	PASS	IMPRECISE;SVMETHOD=Snifflesv1.0.11;CHR2=chr7;END=8558385;STD_quant_start=15.893395;STD_quant_stop=11.983322;Kurtosis_quant_start=-0.592421;Kurtosis_quant_stop=1.440705;SVTYPE=DEL;SUPTYPE=AL;SVLEN=-57;STRANDS=+-;RE=5;REF_strand=31;AF=0.16129	GT:DR:DV	0/0:26:5
chr7	8563782	11757	ACACACACACACACACACACACACACACACATGCACG	N	.	PASS	IMPRECISE;SVMETHOD=Snifflesv1.0.11;CHR2=chr7;END=8563825;STD_quant_start=19.467922;STD_quant_stop=16.155494;Kurtosis_quant_start=-0.270052;Kurtosis_quant_stop=-0.216387;SVTYPE=DEL;SUPTYPE=AL;SVLEN=-43;STRANDS=+-;RE=8;REF_strand=28;AF=0.285714	GT:DR:DV	0/0:20:8
chr7	8569266	11758	CAGTCCAGTTAGTGTTAGGGGGTCAGGGTCACTCTGCAGGATGAATCAAAAACTACTCAACCGATTTCCAAGATAGTTTGTGGAGGGGTGGGACACGATCATTT	N	.	PASS	PRECISE;SVMETHOD=Snifflesv1.0.11;CHR2=chr7;END=8569370;STD_quant_start=1.581139;STD_quant_stop=1.264911;Kurtosis_quant_start=-0.836000;Kurtosis_quant_stop=-0.429761;SVTYPE=DEL;SUPTYPE=AL;SVLEN=-104;STRANDS=+-;RE=13;REF_strand=31;AF=0.419355	GT:DR:DV	0/1:18:13
chr7	8592642	11759	GGAAACCAAAGAAGTGGTGGTGGTCCATGTTTTAGACTCTGCATTTT	N	.	PASS	PRECISE;SVMETHOD=Snifflesv1.0.11;CHR2=chr7;END=8592690;STD_quant_start=1.549193;STD_quant_stop=1.183216;Kurtosis_quant_start=0.521020;Kurtosis_quant_stop=-1.305785;SVTYPE=DEL;SUPTYPE=AL;SVLEN=-48;STRANDS=+-;RE=12;REF_strand=25;AF=0.48	GT:DR:DV	0/1:13:12
chr7	8595375	11760	AGAGAGAGAGAGAGAGAGAGAGAGAGAGAGAGAGAGAGAGAGAGAGAGAGAGAGAAA	N	.	PASS	IMPRECISE;SVMETHOD=Snifflesv1.0.11;CHR2=chr7;END=8595429;STD_quant_start=17.683325;STD_quant_stop=11.220517;Kurtosis_quant_start=-0.544100;Kurtosis_quant_stop=0.537125;SVTYPE=DEL;SUPTYPE=AL;SVLEN=-54;STRANDS=+-;RE=10;REF_strand=29;AF=0.344828	GT:DR:DV	0/1:19:10
chr7	8612041	11761	AAACACACACACACACACACACACACACACACACACACACACACACACAC	N	.	PASS	IMPRECISE;SVMETHOD=Snifflesv1.0.11;CHR2=chr7;END=8612089;STD_quant_start=9.000000;STD_quant_stop=21.487205;Kurtosis_quant_start=3.980033;Kurtosis_quant_stop=1.072917;SVTYPE=DEL;SUPTYPE=AL;SVLEN=-48;STRANDS=+-;RE=11;REF_strand=21;AF=0.52381	GT:DR:DV	0/1:10:11
chr7	8624230	11762	GTGTGTGTGTGTGTGTGTGTGTGTGTGTGTGTGTGTGTGTGTGTG	N	.	PASS	IMPRECISE;SVMETHOD=Snifflesv1.0.11;CHR2=chr7;END=8624280;STD_quant_start=11.185308;STD_quant_stop=12.215655;Kurtosis_quant_start=1.699893;Kurtosis_quant_stop=5.385576;SVTYPE=DEL;SUPTYPE=AL;SVLEN=-50;STRANDS=+-;RE=9;REF_strand=23;AF=0.391304	GT:DR:DV	0/1:14:9
chr7	8635581	11763	CCCACACGTTTCCACATGGCAGTAAACTGGGATGATCGGGTTAGGGCCATGTGGAAATTGCACCCCCCA	N	.	PASS	IMPRECISE;SVMETHOD=Snifflesv1.0.11;CHR2=chr7;END=8635650;STD_quant_start=18.520259;STD_quant_stop=16.270043;Kurtosis_quant_start=2.036197;Kurtosis_quant_stop=1.352581;SVTYPE=DEL;SUPTYPE=AL;SVLEN=-69;STRANDS=+-;RE=7;REF_strand=17;AF=0.411765	GT:DR:DV	0/1:10:7
chr7	8650466	11764	ATTGTGTCGTATATTTAAGCAGCAATGATGTTGAGATGATGAAAGGAATCTCCATACTTCTTGTTTGTATAATAAGGTTTATTACACAGAAGTTACAGGTCAGGACGGGTACCGGCACACCCGGAGACGTTCTCGGCCAATTCAGAAGTCTCCCTCGCCGGTGCCGGACAAGCCTTCATATAGGGAAGTTGTTTCCGCCCAGGAAATAAGACAAAATGACATCATACATAGGGGCCTCTAATACAAAACATGCTTCCTACTTAAAGATGGAAACCCTCTATCCACTTCCCTACTTAAAGATGGAAACCCCTTCTAACAGGTCAAAGAGAGTTTCTTCCTAATGATCATAGTGAATTTTCAAAACGATTATGTCATTAACAAGGGGCCCCCTAATCATGAACATGTCATTAACAATCTATGTTAGCTGAATATACCACA	N	.	PASS	PRECISE;SVMETHOD=Snifflesv1.0.11;CHR2=chr7;END=8650904;STD_quant_start=7.458217;STD_quant_stop=3.427827;Kurtosis_quant_start=3.519460;Kurtosis_quant_stop=0.420552;SVTYPE=DEL;SUPTYPE=AL;SVLEN=-438;STRANDS=+-;RE=8;REF_strand=20;AF=0.4	GT:DR:DV	0/1:12:8
chr7	8766998	11765	N	<DEL>	.	PASS	PRECISE;SVMETHOD=Snifflesv1.0.11;CHR2=chr7;END=8864017;STD_quant_start=2.000000;STD_quant_stop=1.183216;Kurtosis_quant_start=-0.950000;Kurtosis_quant_stop=-1.061224;SVTYPE=DEL;SUPTYPE=SR;SVLEN=-97019;STRANDS=+-;RE=5;REF_strand=28;AF=0.178571	GT:DR:DV	0/0:23:5
chr7	8858363	11766	CAGAAAGCAAATGGAGATTGAAAAGAATAGAAATAAAAACACCAGGGAATTTCTACTGAGATTAATGATTTAGGAAATAACTTATCTCTTTTGGTGGCCTTTATATATATATATATATGAGGGCTGTCAAACGATAAACATTTTTTAT	N	.	PASS	IMPRECISE;SVMETHOD=Snifflesv1.0.11;CHR2=chr7;END=8858511;STD_quant_start=2.150581;STD_quant_stop=13.133926;Kurtosis_quant_start=0.091308;Kurtosis_quant_stop=4.873321;SVTYPE=DEL;SUPTYPE=AL;SVLEN=-148;STRANDS=+-;RE=8;REF_strand=27;AF=0.296296	GT:DR:DV	0/0:19:8
chr7	8862784	11767	CTTGTCGATCACAACTCTAGCAAACATTTTACAACATCCAGAAATATTTGGATTTCCTTGATCCCACGACAGATGTCATGTGTCCGATTCCTGAAAACTGCAACGCCAACACATGTCACTCTTCTGACTCAGCCAGAGAGTGGGATTGCACTTAAACAGATCTGGCTCCCCATAAGAAACAGAAAGAGGAGTGAGAATGAGGAGGAAAAGTTGCAGTTTAACTTCACAGTCTGCATCTCCAGCCTGTTTGGAGACTACAACAACGTGCTTCAGGTCGCCCAGACCCTGGAGATGTACAGGTCAGTGCAGCAGCAACGCCACAAAACTCACCTTCTCTCTGACATAACTAACAATTTAAC	N	.	PASS	PRECISE;SVMETHOD=Snifflesv1.0.11;CHR2=chr7;END=8863143;STD_quant_start=4.149967;STD_quant_stop=5.385165;Kurtosis_quant_start=4.799001;Kurtosis_quant_stop=5.660721;SVTYPE=DEL;SUPTYPE=AL;SVLEN=-359;STRANDS=+-;RE=9;REF_strand=24;AF=0.375	GT:DR:DV	0/1:15:9
chr7	8903958	11768	CGTGTGTGTGTGTGTGTGTGTGTGTGTGTGTGTG	N	.	PASS	IMPRECISE;SVMETHOD=Snifflesv1.0.11;CHR2=chr7;END=8904007;STD_quant_start=12.397580;STD_quant_stop=13.754999;Kurtosis_quant_start=0.426377;Kurtosis_quant_stop=-0.806044;SVTYPE=DEL;SUPTYPE=AL;SVLEN=-49;STRANDS=+-;RE=12;REF_strand=24;AF=0.5	GT:DR:DV	0/1:12:12
chr7	8936665	11769	N	TGATATTGTAATGCAAGGTAAATACAACATTATACTGC	.	PASS	PRECISE;SVMETHOD=Snifflesv1.0.11;CHR2=chr7;END=8936665;STD_quant_start=3.251373;STD_quant_stop=6.403124;Kurtosis_quant_start=0.868152;Kurtosis_quant_stop=-0.100790;SVTYPE=INS;SUPTYPE=AL;SVLEN=35;STRANDS=+-;RE=7;REF_strand=22;AF=0.318182	GT:DR:DV	0/1:15:7
chr7	8941554	11770	CACACACACACACACACACACACACACACACACACACACACACACACACACACACACACACACACACACACACACACACACACACACACACACACACACACACACACACACACACACAC	N	.	PASS	PRECISE;SVMETHOD=Snifflesv1.0.11;CHR2=chr7;END=8941673;STD_quant_start=6.942622;STD_quant_stop=7.823043;Kurtosis_quant_start=-0.628054;Kurtosis_quant_stop=-1.063886;SVTYPE=DEL;SUPTYPE=AL;SVLEN=-119;STRANDS=+-;RE=5;REF_strand=21;AF=0.238095	GT:DR:DV	0/0:16:5
chr7	8944797	11771	N	AATACGTTGTCATTGTCATTGTCAGACATATTGTT	.	PASS	IMPRECISE;SVMETHOD=Snifflesv1.0.11;CHR2=chr7;END=8944807;STD_quant_start=16.382918;STD_quant_stop=25.111750;Kurtosis_quant_start=-0.224592;Kurtosis_quant_stop=-0.510638;SVTYPE=INS;SUPTYPE=AL;SVLEN=44;STRANDS=+-;RE=5;REF_strand=22;AF=0.227273	GT:DR:DV	0/0:17:5
chr7	8955582	11772	ACACACACACACACACACACACACACACGACTTCAT	N	.	PASS	IMPRECISE;SVMETHOD=Snifflesv1.0.11;CHR2=chr7;END=8955618;STD_quant_start=15.286159;STD_quant_stop=18.991226;Kurtosis_quant_start=-0.206349;Kurtosis_quant_stop=-0.595944;SVTYPE=DEL;SUPTYPE=AL;SVLEN=-36;STRANDS=+-;RE=3;REF_strand=29;AF=0.103448	GT:DR:DV	0/0:26:3
chr7	8956314	11773	CACGCACGCACGCACGCACACACACACACACGCACGCACGCACACACACACACACACACACACACACACACACACACACA	N	.	PASS	IMPRECISE;SVMETHOD=Snifflesv1.0.11;CHR2=chr7;END=8956368;STD_quant_start=15.599145;STD_quant_stop=24.711671;Kurtosis_quant_start=-1.434967;Kurtosis_quant_stop=-1.397027;SVTYPE=DEL;SUPTYPE=AL;SVLEN=-54;STRANDS=+-;RE=3;REF_strand=28;AF=0.107143	GT:DR:DV	0/0:25:3
chr7	8972436	11774	TAGATAGATAGATAGATAGATAGATAGATAGATAG	N	.	PASS	PRECISE;SVMETHOD=Snifflesv1.0.11;CHR2=chr7;END=8972484;STD_quant_start=0.316228;STD_quant_stop=2.190890;Kurtosis_quant_start=-0.768756;Kurtosis_quant_stop=-0.828953;SVTYPE=DEL;SUPTYPE=AL;SVLEN=-48;STRANDS=+-;RE=15;REF_strand=32;AF=0.46875	GT:DR:DV	0/1:17:15
chr7	8990127	11775	TCTCTCTCTCTGTGTGTGTGTGTGTGTGTGTGTGTGTGTGTGTGTGTGTGTGTGTGTGTGTGTG	N	.	PASS	IMPRECISE;SVMETHOD=Snifflesv1.0.11;CHR2=chr7;END=8990181;STD_quant_start=2.309401;STD_quant_stop=11.888370;Kurtosis_quant_start=0.000000;Kurtosis_quant_stop=-1.081346;SVTYPE=DEL;SUPTYPE=AL;SVLEN=-54;STRANDS=+-;RE=3;REF_strand=31;AF=0.0967742	GT:DR:DV	0/0:28:3
chr7	8991722	11776	AGAGAGAGAGAGAGAGAGAGAGAGAGAGAGAGAGAGAGAGGGAGAGGGAGGAGGGAGAGAGAGA	N	.	PASS	IMPRECISE;SVMETHOD=Snifflesv1.0.11;CHR2=chr7;END=8991777;STD_quant_start=11.853270;STD_quant_stop=14.543040;Kurtosis_quant_start=-1.741227;Kurtosis_quant_stop=0.952953;SVTYPE=DEL;SUPTYPE=AL;SVLEN=-55;STRANDS=+-;RE=4;REF_strand=27;AF=0.148148	GT:DR:DV	0/0:23:4
chr7	8997345	11777	GTGTGTGTGTGTGTGTGTGTGTGTGTGTGTGTCTTGTGGC	N	.	PASS	PRECISE;SVMETHOD=Snifflesv1.0.11;CHR2=chr7;END=8997385;STD_quant_start=8.524475;STD_quant_stop=4.203173;Kurtosis_quant_start=-1.045493;Kurtosis_quant_stop=-0.418654;SVTYPE=DEL;SUPTYPE=AL;SVLEN=-40;STRANDS=+-;RE=3;REF_strand=22;AF=0.136364	GT:DR:DV	0/0:19:3
chr7	9021906	11778	CTTTTAGATCTCTCTCTCTCTCTCTTTCTCTCTTCTCTCTTCTCTCTTCTCTCTC	N	.	PASS	IMPRECISE;SVMETHOD=Snifflesv1.0.11;CHR2=chr7;END=9021955;STD_quant_start=18.048546;STD_quant_stop=4.821825;Kurtosis_quant_start=-0.731658;Kurtosis_quant_stop=-1.874783;SVTYPE=DEL;SUPTYPE=AL;SVLEN=-49;STRANDS=+-;RE=4;REF_strand=29;AF=0.137931	GT:DR:DV	0/0:25:4
chr7	9058181	11779	CATATATTTTAGAAGGTCATCTACATTCTACTCAAATTAGAAAAAACACAGCTTAAGTGAAAATACTCAACATTTAATTTGTCACTGGCATGTTTCC	N	.	PASS	PRECISE;SVMETHOD=Snifflesv1.0.11;CHR2=chr7;END=9058278;STD_quant_start=3.259601;STD_quant_stop=1.224745;Kurtosis_quant_start=4.282491;Kurtosis_quant_stop=1.666667;SVTYPE=DEL;SUPTYPE=AL;SVLEN=-97;STRANDS=+-;RE=8;REF_strand=19;AF=0.421053	GT:DR:DV	0/1:11:8
chr7	9325867	11780	N	TGCTGGTTAATTCTGACAAAGTCTCAACATTAAAGACATGTCAGCCAGTGCAAATACAGCGGATTTTCTAAAATGAAAAGATCACAAAGGTTATCTTTAACCAGGCTTTCTGTTTTCATCATTCTCAGTTGTATACACCTTCAGAGTGTAAATTAACCTTTGTTTATCAAGATGGAGGAGCAGATGCTGTCCTATTTTCCTTTTGCACACAACAGACTGATGTTGGATTGCAA	.	PASS	IMPRECISE;SVMETHOD=Snifflesv1.0.11;CHR2=chr7;END=9325867;STD_quant_start=7.319251;STD_quant_stop=68.581547;Kurtosis_quant_start=2.345088;Kurtosis_quant_stop=3.930914;SVTYPE=INS;SUPTYPE=AL;SVLEN=230;STRANDS=+-;RE=7;REF_strand=18;AF=0.388889	GT:DR:DV	0/1:11:7
chr7	9330482	11781	ACACACACACACACACACACACACACACACACAC	N	.	PASS	IMPRECISE;SVMETHOD=Snifflesv1.0.11;CHR2=chr7;END=9330529;STD_quant_start=22.752289;STD_quant_stop=19.920676;Kurtosis_quant_start=-0.036371;Kurtosis_quant_stop=-0.974400;SVTYPE=DEL;SUPTYPE=AL;SVLEN=-47;STRANDS=+-;RE=6;REF_strand=20;AF=0.3	GT:DR:DV	0/0:14:6
chr7	9353420	11782	TCTCTCTCTCTCTCTCTCTCTCTCTCTCTCTCTCTC	N	.	PASS	PRECISE;SVMETHOD=Snifflesv1.0.11;CHR2=chr7;END=9353456;STD_quant_start=0.577350;STD_quant_stop=1.154701;Kurtosis_quant_start=0.000000;Kurtosis_quant_stop=0.000000;SVTYPE=DEL;SUPTYPE=AL;SVLEN=-36;STRANDS=+-;RE=3;REF_strand=16;AF=0.1875	GT:DR:DV	0/0:13:3
chr7	9413013	11783	N	AATCAATTTTCTAACATATTTACCTGTAATACTCAAATGTATTTGATTCTAGCTTTTAAACATGTGATATTATATGAAGTGCCCATGGAGAGGAAAAATGGTCAGCGCTGCTTTTCATTTCCT	.	PASS	PRECISE;SVMETHOD=Snifflesv1.0.11;CHR2=chr7;END=9413013;STD_quant_start=5.310367;STD_quant_stop=6.587868;Kurtosis_quant_start=-0.263468;Kurtosis_quant_stop=-1.628873;SVTYPE=INS;SUPTYPE=AL;SVLEN=125;STRANDS=+-;RE=5;REF_strand=14;AF=0.357143	GT:DR:DV	0/1:9:5
chr7	9412943	11784	ATGTAAGACAATTTTTTTATATACTTTTTGTTACGATTATAAAAGTAAAT	N	.	PASS	PRECISE;SVMETHOD=Snifflesv1.0.11;CHR2=chr7;END=9412991;STD_quant_start=3.382964;STD_quant_stop=7.295356;Kurtosis_quant_start=-0.418513;Kurtosis_quant_stop=4.643808;SVTYPE=DEL;SUPTYPE=AL;SVLEN=-48;STRANDS=+-;RE=9;REF_strand=14;AF=0.642857	GT:DR:DV	0/1:5:9
chr7	9425200	11785	N	AAGTCATATTGCAAACGTCATCCATCGCACA	.	PASS	PRECISE;SVMETHOD=Snifflesv1.0.11;CHR2=chr7;END=9425201;STD_quant_start=0.816497;STD_quant_stop=3.696846;Kurtosis_quant_start=-1.500000;Kurtosis_quant_stop=-1.427722;SVTYPE=INS;SUPTYPE=AL;SVLEN=35;STRANDS=+-;RE=3;REF_strand=19;AF=0.157895	GT:DR:DV	0/0:16:3
chr7	9453493	11786	TCTCTCTCTCTCTCTCTCTCTCTCCCTCTCGCGCT	N	.	PASS	IMPRECISE;SVMETHOD=Snifflesv1.0.11;CHR2=chr7;END=9453527;STD_quant_start=13.416408;STD_quant_stop=6.538348;Kurtosis_quant_start=0.536296;Kurtosis_quant_stop=-0.077665;SVTYPE=DEL;SUPTYPE=AL;SVLEN=-34;STRANDS=+-;RE=4;REF_strand=22;AF=0.181818	GT:DR:DV	0/0:18:4
chr7	9485795	11787	N	TTATCAATTTCATTACTAATTTTGCGCGATATTCGCTTGCTATTTCCAGATTATGCCCGAGTTTAATCAACTTAAGAGAAAACCAAAAGAGCAGGAACATCTATGCACCTTATTTTTGACTCATAATTTATCCAATCTTTATAGCAAACA	.	PASS	IMPRECISE;SVMETHOD=Snifflesv1.0.11;CHR2=chr7;END=9485828;STD_quant_start=64.686423;STD_quant_stop=24.358435;Kurtosis_quant_start=-0.004299;Kurtosis_quant_stop=-1.187850;SVTYPE=INS;SUPTYPE=AL;SVLEN=117;STRANDS=+-;RE=3;REF_strand=16;AF=0.1875	GT:DR:DV	0/0:13:3
chr7	9619608	11788	AGTGTGTGTGTGTGTGTGTGTGTGTGTGTGTGTGTGTGTGTGTGTGTGTGT	N	.	PASS	IMPRECISE;SVMETHOD=Snifflesv1.0.11;CHR2=chr7;END=9619655;STD_quant_start=1.154701;STD_quant_stop=13.416408;Kurtosis_quant_start=-1.125000;Kurtosis_quant_stop=-1.441975;SVTYPE=DEL;SUPTYPE=AL;SVLEN=-47;STRANDS=+-;RE=6;REF_strand=20;AF=0.3	GT:DR:DV	0/0:14:6
chr7	9629969	11789	CGCCGAGCGATCTGTCGCCACAACGTCCCCCCGTTCATTCCCCTGAGCGG	N	.	PASS	IMPRECISE;SVMETHOD=Snifflesv1.0.11;CHR2=chr7;END=9630017;STD_quant_start=22.086195;STD_quant_stop=21.137644;Kurtosis_quant_start=-0.868559;Kurtosis_quant_stop=-1.048140;SVTYPE=DEL;SUPTYPE=AL;SVLEN=-48;STRANDS=+-;RE=12;REF_strand=21;AF=0.571429	GT:DR:DV	0/1:9:12
chr7	9648380	11790	N	CCGACCAAAGCTTTTTTAAATGTAAATGTGTTTGCAAAGCACG	.	PASS	PRECISE;SVMETHOD=Snifflesv1.0.11;CHR2=chr7;END=9648381;STD_quant_start=0.000000;STD_quant_stop=1.549193;Kurtosis_quant_start=2.000000;Kurtosis_quant_stop=-0.707940;SVTYPE=INS;SUPTYPE=AL;SVLEN=38;STRANDS=+-;RE=13;REF_strand=25;AF=0.52	GT:DR:DV	0/1:12:13
chr7	9653732	11791	GAGAGAGAGAGAGAGAGAGAGAGAGAGAGAGAGAGAGAGAG	N	.	PASS	PRECISE;SVMETHOD=Snifflesv1.0.11;CHR2=chr7;END=9653772;STD_quant_start=6.658328;STD_quant_stop=6.271629;Kurtosis_quant_start=-0.797784;Kurtosis_quant_stop=0.518386;SVTYPE=DEL;SUPTYPE=AL;SVLEN=-40;STRANDS=+-;RE=6;REF_strand=34;AF=0.176471	GT:DR:DV	0/0:28:6
chr7	9661827	11792	GTTAGCGGCCTGTCACTCAGACAGCGGGCCTCTGTGGTGACACAGCACCGG	N	.	PASS	PRECISE;SVMETHOD=Snifflesv1.0.11;CHR2=chr7;END=9661884;STD_quant_start=5.766281;STD_quant_stop=1.802776;Kurtosis_quant_start=-1.979479;Kurtosis_quant_stop=-0.704142;SVTYPE=DEL;SUPTYPE=AL;SVLEN=-57;STRANDS=+-;RE=4;REF_strand=19;AF=0.210526	GT:DR:DV	0/0:15:4
chr7	9678252	11793	N	AATCAGCCCATATGGCACCTGATGCACAACACTTATCTG	.	PASS	PRECISE;SVMETHOD=Snifflesv1.0.11;CHR2=chr7;END=9678252;STD_quant_start=3.636237;STD_quant_stop=9.792287;Kurtosis_quant_start=0.103383;Kurtosis_quant_stop=4.446469;SVTYPE=INS;SUPTYPE=AL;SVLEN=37;STRANDS=+-;RE=9;REF_strand=24;AF=0.375	GT:DR:DV	0/1:15:9
chr7	9730930	11794	N	CAAGATTGTGGGTAAATATGCACAGAAAGTTTCCT	.	PASS	PRECISE;SVMETHOD=Snifflesv1.0.11;CHR2=chr7;END=9730930;STD_quant_start=0.500000;STD_quant_stop=4.031129;Kurtosis_quant_start=1.000000;Kurtosis_quant_stop=-1.438817;SVTYPE=INS;SUPTYPE=AL;SVLEN=40;STRANDS=+-;RE=4;REF_strand=17;AF=0.235294	GT:DR:DV	0/0:13:4
chr7	9773145	11795	CTCTCTCTCTCTCTCTCTCTCTCTCTCTCTCTCTCTCTCTCC	N	.	PASS	PRECISE;SVMETHOD=Snifflesv1.0.11;CHR2=chr7;END=9773181;STD_quant_start=4.636809;STD_quant_stop=2.236068;Kurtosis_quant_start=-1.000000;Kurtosis_quant_stop=-0.280000;SVTYPE=DEL;SUPTYPE=AL;SVLEN=-36;STRANDS=+-;RE=4;REF_strand=27;AF=0.148148	GT:DR:DV	0/0:23:4
chr7	9811162	11796	CACACACACACACACACACACACACACACACACACACACACACACACACACACACACACACACACACACACACCACACACACACACACACACACACACACACAC	N	.	PASS	IMPRECISE;SVMETHOD=Snifflesv1.0.11;CHR2=chr7;END=9811265;STD_quant_start=15.102980;STD_quant_stop=13.736812;Kurtosis_quant_start=-1.026385;Kurtosis_quant_stop=-1.970295;SVTYPE=DEL;SUPTYPE=AL;SVLEN=-103;STRANDS=+-;RE=15;REF_strand=29;AF=0.517241	GT:DR:DV	0/1:14:15
chr7	9814968	11797	CACTCTCTCTCTCTCTCTCTCTCTCTCTCTCTCTCTCTCTCTCT	N	.	PASS	IMPRECISE;SVMETHOD=Snifflesv1.0.11;CHR2=chr7;END=9815008;STD_quant_start=9.486833;STD_quant_stop=10.404326;Kurtosis_quant_start=2.182037;Kurtosis_quant_stop=-1.217090;SVTYPE=DEL;SUPTYPE=AL;SVLEN=-40;STRANDS=+-;RE=8;REF_strand=32;AF=0.25	GT:DR:DV	0/0:24:8
chr7	9830113	11798	CACACACACACACACACACACACACACACACACACACACAC	N	.	PASS	IMPRECISE;SVMETHOD=Snifflesv1.0.11;CHR2=chr7;END=9830159;STD_quant_start=22.812904;STD_quant_stop=21.290508;Kurtosis_quant_start=2.987727;Kurtosis_quant_stop=2.520990;SVTYPE=DEL;SUPTYPE=AL;SVLEN=-46;STRANDS=+-;RE=7;REF_strand=16;AF=0.4375	GT:DR:DV	0/1:9:7
chr7	9832461	11799	AACTAAAAGTAAAACTAAAAAGTAACTAAAAAGTGACTAAAAGGTGCCAAAAAGTAAGCTAAACTACAAAGTAACTAAAAGTAACTAAAAGTACCAAAGTAACTAAAGTAACTAAAAAGTACAAAAGTAAAAAAGTAACTAAAAACTAAAAAGTAACTAAAAAGTAACTAAAAGTGTAAAGTAAAAGTAACT	N	.	PASS	IMPRECISE;SVMETHOD=Snifflesv1.0.11;CHR2=chr7;END=9832620;STD_quant_start=71.210954;STD_quant_stop=64.616174;Kurtosis_quant_start=-1.191032;Kurtosis_quant_stop=0.620464;SVTYPE=DEL;SUPTYPE=AL;SVLEN=-159;STRANDS=+-;RE=4;REF_strand=17;AF=0.235294	GT:DR:DV	0/0:13:4
chr7	9903635	11800	N	CAAATCAGGATTCATTCATAGGATATTTCACTCA	.	PASS	PRECISE;SVMETHOD=Snifflesv1.0.11;CHR2=chr7;END=9903635;STD_quant_start=4.041452;STD_quant_stop=2.081666;Kurtosis_quant_start=0.000000;Kurtosis_quant_stop=-1.278107;SVTYPE=INS;SUPTYPE=AL;SVLEN=34;STRANDS=+-;RE=3;REF_strand=31;AF=0.0967742	GT:DR:DV	0/0:28:3
chr7	9906153	11801	CCTCCCCTAATGTGTGTAGAACTTGACCTTGGGATGGTCAGTGGTGTACAGATAACTAATTAATGCACC	N	.	PASS	PRECISE;SVMETHOD=Snifflesv1.0.11;CHR2=chr7;END=9906220;STD_quant_start=1.378405;STD_quant_stop=2.000000;Kurtosis_quant_start=1.823140;Kurtosis_quant_stop=3.663080;SVTYPE=DEL;SUPTYPE=AL;SVLEN=-67;STRANDS=+-;RE=11;REF_strand=27;AF=0.407407	GT:DR:DV	0/1:16:11
chr7	9908558	11802	TTAAATAATGAGTTAAAATGCAATCAAGGCAA	N	.	PASS	IMPRECISE;SVMETHOD=Snifflesv1.0.11;CHR2=chr7;END=9908598;STD_quant_start=10.832051;STD_quant_stop=12.138094;Kurtosis_quant_start=0.017336;Kurtosis_quant_stop=-1.469718;SVTYPE=DEL;SUPTYPE=AL;SVLEN=-40;STRANDS=+-;RE=9;REF_strand=28;AF=0.321429	GT:DR:DV	0/1:19:9
chr7	9945918	11803	TGTGTGTGTGTGTTTGTGTTTTTTGTGTGTGTGTGTGTGTG	N	.	PASS	IMPRECISE;SVMETHOD=Snifflesv1.0.11;CHR2=chr7;END=9945971;STD_quant_start=8.246211;STD_quant_stop=20.157712;Kurtosis_quant_start=0.338812;Kurtosis_quant_stop=1.091952;SVTYPE=DEL;SUPTYPE=AL;SVLEN=-53;STRANDS=+-;RE=9;REF_strand=26;AF=0.346154	GT:DR:DV	0/1:17:9
chr7	9946816	11804	GTGTGTGTGTGTGTGTGTGTGTGTGTGTGTGTGTGTGTGTGTGTGTGTGTGTGTGTGTGTGTGTGAGC	N	.	PASS	PRECISE;SVMETHOD=Snifflesv1.0.11;CHR2=chr7;END=9946886;STD_quant_start=6.737952;STD_quant_stop=0.894427;Kurtosis_quant_start=-0.450710;Kurtosis_quant_stop=-0.221235;SVTYPE=DEL;SUPTYPE=AL;SVLEN=-70;STRANDS=+-;RE=15;REF_strand=25;AF=0.6	GT:DR:DV	0/1:10:15
chr7	9965772	11805	TACACACACACACACACACACACACACACACACACACACACACACACACACACACACACACACACACACACACACACACACACACACACACACACACA	N	.	PASS	PRECISE;SVMETHOD=Snifflesv1.0.11;CHR2=chr7;END=9965869;STD_quant_start=6.524678;STD_quant_stop=5.593363;Kurtosis_quant_start=2.269470;Kurtosis_quant_stop=-0.057171;SVTYPE=DEL;SUPTYPE=AL;SVLEN=-97;STRANDS=+-;RE=7;REF_strand=19;AF=0.368421	GT:DR:DV	0/1:12:7
chr7	9974464	11806	CTCTCTCTCTCTCTCTCTCTCTCTCTCTCTCTCTCTCTCTCTCTCTCTCTCTCTCTCTCTCTCTCT	N	.	PASS	IMPRECISE;SVMETHOD=Snifflesv1.0.11;CHR2=chr7;END=9974518;STD_quant_start=0.632456;STD_quant_stop=10.681760;Kurtosis_quant_start=3.995868;Kurtosis_quant_stop=-2.173710;SVTYPE=DEL;SUPTYPE=AL;SVLEN=-54;STRANDS=+-;RE=17;REF_strand=33;AF=0.515152	GT:DR:DV	0/1:16:17
chr7	9985608	11807	AAGAGAAATGGTGAAGTAAAGTAGCAAACTTCCTCTAAAAGTTACTAGAATCCTCCAGACCAGCTCCTTTCATTAAACTCCCAGCTGTGTGTCAGGAGCAGCTCTATTACCTGTTTGTCTGTAATAGTCTGTGATACATCCTGCATCAAAGCATCAACTCATCATGAGCCGTACGTTAGTTACGTGTTACTTAACCCTCTGATTTTGACTCTTATTTTTAAATTTCACAGCATGTATCCAACTAGGATCCACTAATAGCAGAATTAATCTTTTTTGATACTAGCCGTCTACACAGTGGCAATCAGGGTATGGAGCTGTTGGGGATACACACGCTCAACCAGTAGTGAGTCAGTCTCTGTTGTCTAATAGCTATCTGCTTATGAATGCAGATAAATTAAAAACCTGATGGCTGCATAACAGACTGGTTACCTGCGTGCAACAAAGGCCTGCTCAGACGTGATCGGCCAAACTAGAAACAGAAAAGACCCCCAAACTCTTGCAGAATCTGAGAAGTAATGATTTTAGAGCAGCATCGGATGCGTGCGTTGATGGCTTTGAGTAATTGTGATATTTATCATTTGGAGGGCGACCTCGTGCTAATATGGTGTGACCTTTCAGTGCAGCAACTTTTTTGCTCATGTCATCTACACCCCTGATTTGCCAGAAGTCTTTTGCTGCAGATGAG	N	.	PASS	PRECISE;SVMETHOD=Snifflesv1.0.11;CHR2=chr7;END=9986292;STD_quant_start=7.454625;STD_quant_stop=4.795832;Kurtosis_quant_start=0.060005;Kurtosis_quant_stop=-0.104780;SVTYPE=DEL;SUPTYPE=AL;SVLEN=-684;STRANDS=+-;RE=7;REF_strand=27;AF=0.259259	GT:DR:DV	0/0:20:7
chr7	9987917	11808	N	TCTCTTTACACTGTATATATTAGATTTTACCCCATTTATATTTTGGTTGTCATTTCTTTTTAAAATATCTCCTTAC	.	PASS	PRECISE;SVMETHOD=Snifflesv1.0.11;CHR2=chr7;END=9987919;STD_quant_start=4.000000;STD_quant_stop=3.391165;Kurtosis_quant_start=1.000000;Kurtosis_quant_stop=-1.302457;SVTYPE=INS;SUPTYPE=AL;SVLEN=72;STRANDS=+-;RE=4;REF_strand=24;AF=0.166667	GT:DR:DV	0/0:20:4
chr7	9994724	11809	TGATTCTGCCTTTTTCTCCTTCTCCACCTCTTCTCTCTGCTCCAGCTCATCTCGGCCTCCACCTTTCTGCAGCTCAGTCCCATAGTTGGAGTCGCCTCCTCCTGCTTCACCTGCAGCCCCACTCTTCCTATGCTCCTTTTCGTTTGTAGTATGCAAGCCCGGCAGCCATGTAGGGAGTTCTCCTTTTTGGGTTTAAGCATGTGATGAGCTGGTCCTTGTTAATGAGCTTAACCAACAGCCTCCTCTGTCCGACCTCCAGCAGGTTGACCTCCACCTCTGCTCCAGCTTGTCTCAGGCTGAGATGACTCCCTGCTGCAGACTCCCTCATACTCTTGGACTTGGCCTGACAGTCAGTGAGCTGTCTGCCATGCAGTCAATGTAGGCCCTCAAGCAAGCACACCTGATAAGAGCATCTTTGTCATTCAACTGATGTTGCAGCTGCTCCACCTGCTCCTTCACAGCCTGGATCTCCTTCTCCTTCTCCTTCTCCACCTTTTGATGCTCCAGCTTGTTTATCAGCCTGAGGTGGCTCCTGCTGCAGACTGTTATGAATAAGAGCCTTGGCCTGACACTCAGTGAGCTCGCCATGCAGTCAATGTAGGCCCTGAGTCCAGCACTGCCGTTTTCTTGATCTCTTTCTTTATTAGAACATCTTTGTCTTTTAGCTGGTGTTCCAGCTGCTCCACCTGCTCCTTCAGAGCCTGGATCTCCTTCTCCTTCTCCTTCTCCACCATTCTGCTCCAGCTTGTCTCAGGCTGAGGTGGCTCCTGCTGCAGACTTGCCTCCATACTTTGGAGACTTGGCCTGACAGTCAGTGAGATCGGCCATGCAGTCAATGTAGGCCCTCAAAAAGCACTTTCCTTTCAAAATCTTTCTTTATTAGACCATCTTTGTCATTCAACTGATGTTGCAGCTGCTTCACCTGCTCCTTCACTGCCTGGATCTCCTTCTCCTTCCTCCTTCACCTTCTCCTTCTCCTGCTCCTTCACCTGCATCTCCTTCTCCTTCTCCTTCTCCTGCTCCTGCTCCTCTCACCTGAGGTGGCTGCTGCTGCAGACTGGAATACTCCTAGCCTTGGCCTGACAGTCAGTGAGCCTGGCCATGCAGTCAATGTTTGGCCCTGAGTCGAGCAAATACGAATCTCCTTCTTTATGACACCATCCTTGTCTTTTAGCTGGTGTTCCTGCTGCTCCACCTGCTCCTTCAGAGACAAGTTTACATTTTTAAGAGCCATAATCTCCCTGTTGGCTCGGGAGGAGTTCGGCTCTGAGGCTCAACACACTGTCTGGTTGCTGCATGGTTAGCAACAGAGAGCAGATCTATTTGTTGATGAAGCTCTTGAACAGTTGATGCTCTATATCTCTTATCTGCTCAGTAGTTTGTTGTCTTTATGTTTGTTTGTGGTCGCAGAGGATCGTTCTCACAAGAAGTTTCCGCTCGCCTGATCTTGACGCTTTGTCTGCAGCTGACAGGATGAAATAGTGTGTAAGATTTAGTGAAATTGATCTATTGACAAACATTCAATATAAAAACAATTGACACAGAGAGACCCAGAGAGAGACCTGAGAGAGACACGAGAGAGAGAGAGACACAGAGAGAGAGAGAGAGAGACACAGAGAGAGAGAGAGAGAGAGAGAGAGAGAGAGAGAGAGAGAGAGAGAAAGAGAGAGAGAGAGAGAGAGAGAGAGAAAGAGACACACACACAGAGAGAGAGAGAGACAGAGAGAGAGAGAGAGAGAGAGAGAGAGAGAGAGAGAGAAAGAGAGACTCCCCTCCCCTCCTGCTATGTGTGTGTATCTGGTTACCATGGAAACTCAACTGAATGCACCTGTTCTCCCCCACTGGGAAGAGAGAAATCTAAACTCTGAGTGCAGCACTCAAACAACTATAATTCAAAAACTATAAGTCCTATCTGTGAAATAAAGACACCGTGAGAATCCCAAGACTTTGCCGAACACACAGATATATTTGGGATTTGTGAGAGTAAAAAAATGGGACCGTGGGAGTGAGTTATGCGAGTTGATGCTCCTTCCAGAAAGGTTTTCTCTGAAATAACATTAGACCCAATGGAGAGGAATTGTTTTTCCTGAAAGGAGCTACACACCTCATGTATTGTGCTCCTAGCATTAGATTAAGCTCCCAAACTTGTCCTTAAACACATTCAAACTCCCATAAACCAATTAAAATTCACCAGGAAAAAAAAAAGCATTTTTGAAATAAATGACTGGGAAAAACATCCTCATCAATCGCCATGGCAACCAGATGCTTTGATATGAATTTGAATCTGAATTTGATTGGCAGTGATGGCAGTTGTTTTTTTTTGACTTTGTCTTAAATACTATTGTTAAATACCAAGATTAATCTCCCCACTGTTACAAAATCCCATCGTTTGGTAGAATAACATGTGAAATGTGAAAATATCCTGGTGCTAAAGATGTTTTTCCACAATGCCTCATCTGCTTGGCCTAGGCGACCTTAACGCCATTTAGCATCACGCCATCACGATCACTAATTCATTTAAATAGCAACTTAAAATGATAAGAATACCACAGGAATCAAAGATAAGCAGCAGAAACACAAAAACAAGCCAGCAAACAATATTCCCACATTTGTCATAAAAGCAACAGAAACCAGCACATTATCAACATTTGAGACATGACTTACTCCTCAGTCAAGGTCAGAGTGCAATAGCAACTGTCTTAAACTTTAACAGTATTTAAGGCAATCAACAGCCAATCAGTGGTCTCCTATCAAAATTGTCCAATCAGATTCATCCTGTTGTCACAACAACAATGGCGGTATTGAGGGAGTGTCCTGTCAATCAAAAAATCAGCTTCTATTTCAAATCTTAGCATCTGGTTGCTATGGTGATGAAAACACCTACTGATGAAGAAGTTTTTGCATCATTTATTTCAGTAAATACTTTTTTTCTTACTAAGATATTTTGATGACTGTATTTGATTTACATTTGAAATAATAATGTTATGAATAATAACTCAATATTATATAATGTTATTTAATGCTATTTAATTATATGTTTAAAACTCTTGAAATCTCACTAACTGAATGCACCTGTTCTCTCCCCACTGGGAAGAGACAAATCTAAACTCTGAGTGCAGCACTCAAACAACTTTAATTCAAAAAGTATAAGTCCCATCTGTGAAATAAACACCTCATGTAATGTGCTCCTAGCATTAGCTTAAGCTCCCAAACTTGTCCTTAAACACATTCAAACTCCCCATAAACCAATTAAAGCTCACCAGGAAAAAAGCATTTTTGAAATAAATGACTGGGGAAAACATCCTCATCAATCGCCATGGCAACCAGATGCTTTGATATGAATTTGAATCTGAATTTGATTGGCAGTGATGGCAGTTGTTTTTTTTTTTACTTTGTCTTAAATACTATTGTTAAATACCAAGATTAATCTCCCCACTGTTACAAAAAATCCCATCGCTTGGTAGAATAACATGTGAAATGTGAAAAATATCCTGGTGCTAAAGATATTTTTTCCACAATGCCTCGCTCTCTGCTTGGCCTAGGGCATCTTATTTAGCATCACGCTTATCACAGATCACTAATTCATTTAAATAGCAACATAAAATGA	N	.	PASS	PRECISE;SVMETHOD=Snifflesv1.0.11;CHR2=chr7;END=9998335;STD_quant_start=3.872983;STD_quant_stop=6.899275;Kurtosis_quant_start=4.481524;Kurtosis_quant_stop=1.422127;SVTYPE=DEL;SUPTYPE=AL,SR;SVLEN=-3611;STRANDS=+-;RE=11;REF_strand=14;AF=0.785714	GT:DR:DV	0/1:3:11
chr7	9999816	11810	TAACAGCAGCAACTTCATATTATACAGTGGTTTCATTTCAAACTTAAATTATGAGCCTGAATTGTATCGGTTAGCATGCTGGGTAAATACAGAGAGAGAG	N	.	PASS	PRECISE;SVMETHOD=Snifflesv1.0.11;CHR2=chr7;END=9999916;STD_quant_start=0.632456;STD_quant_stop=2.097618;Kurtosis_quant_start=6.729292;Kurtosis_quant_stop=3.468955;SVTYPE=DEL;SUPTYPE=AL;SVLEN=-100;STRANDS=+-;RE=11;REF_strand=24;AF=0.458333	GT:DR:DV	0/1:13:11
chr7	10000899	11811	ACACACACACACACACACACACACACACACACAC	N	.	PASS	PRECISE;SVMETHOD=Snifflesv1.0.11;CHR2=chr7;END=10000934;STD_quant_start=0.000000;STD_quant_stop=2.943920;Kurtosis_quant_start=-nan;Kurtosis_quant_stop=-0.221893;SVTYPE=DEL;SUPTYPE=AL;SVLEN=-35;STRANDS=+-;RE=3;REF_strand=26;AF=0.115385	GT:DR:DV	0/0:23:3
chr7	10019509	11812	N	ACACACACACACACATTAAATACGCTTCATTACTAAT	.	PASS	IMPRECISE;SVMETHOD=Snifflesv1.0.11;CHR2=chr7;END=10019509;STD_quant_start=18.734994;STD_quant_stop=21.291626;Kurtosis_quant_start=-1.278107;Kurtosis_quant_stop=-0.269066;SVTYPE=INS;SUPTYPE=AL;SVLEN=46;STRANDS=+-;RE=3;REF_strand=29;AF=0.103448	GT:DR:DV	0/0:26:3
chr7	10021047	11813	TCTCTCTCTCTCTCTCTGTCTCTCTCTCTCTCTCTCTCTCTCTCTCTCTCTCTCTCTCTC	N	.	PASS	IMPRECISE;SVMETHOD=Snifflesv1.0.11;CHR2=chr7;END=10021104;STD_quant_start=13.536986;STD_quant_stop=15.937377;Kurtosis_quant_start=3.988649;Kurtosis_quant_stop=-0.759525;SVTYPE=DEL;SUPTYPE=AL;SVLEN=-57;STRANDS=+-;RE=8;REF_strand=26;AF=0.307692	GT:DR:DV	0/1:18:8
chr7	10037316	11814	CACACACACACACACACACACACACACACACACACA	N	.	PASS	PRECISE;SVMETHOD=Snifflesv1.0.11;CHR2=chr7;END=10037352;STD_quant_start=6.906519;STD_quant_stop=8.780661;Kurtosis_quant_start=4.565506;Kurtosis_quant_stop=2.810444;SVTYPE=DEL;SUPTYPE=AL;SVLEN=-36;STRANDS=+-;RE=13;REF_strand=40;AF=0.325	GT:DR:DV	0/1:27:13
chr7	10078022	11815	GAGAGAGAGAGAGAGAGAGAGAGAGAGAGAGAGAGAGAGAGAGAGAGAGAGAG	N	.	PASS	IMPRECISE;SVMETHOD=Snifflesv1.0.11;CHR2=chr7;END=10078074;STD_quant_start=8.760708;STD_quant_stop=13.242923;Kurtosis_quant_start=2.111269;Kurtosis_quant_stop=-1.058847;SVTYPE=DEL;SUPTYPE=AL;SVLEN=-52;STRANDS=+-;RE=8;REF_strand=27;AF=0.296296	GT:DR:DV	0/0:19:8
chr7	10079581	11816	ACACACACACACACACACACACACACACACA	N	.	PASS	IMPRECISE;SVMETHOD=Snifflesv1.0.11;CHR2=chr7;END=10079636;STD_quant_start=12.423097;STD_quant_stop=13.970206;Kurtosis_quant_start=-0.000000;Kurtosis_quant_stop=-1.042449;SVTYPE=DEL;SUPTYPE=AL,NR;SVLEN=-55;STRANDS=+-;RE=6;REF_strand=28;AF=0.214286	GT:DR:DV	0/0:22:6
chr7	10080541	11817	N	GAGAGAGAGAGAGAGTTTTGAGAGAGAGAGAGTCGAGAGTCGAGAGAGTCAGAGAGAGTCGAGAGAGAGAGGAGAGAGAGAGAGAGAGAGAGAGAGAGAGAGAGAGAGA	.	PASS	IMPRECISE;SVMETHOD=Snifflesv1.0.11;CHR2=chr7;END=10080541;STD_quant_start=15.842980;STD_quant_stop=29.787342;Kurtosis_quant_start=1.497056;Kurtosis_quant_stop=-0.156003;SVTYPE=INS;SUPTYPE=AL;SVLEN=96;STRANDS=+-;RE=7;REF_strand=27;AF=0.259259	GT:DR:DV	0/0:20:7
chr7	10113307	11818	GTGCTGTCATGATTTAAAAAAAATAAAAACTGCTTGGGTGAAGTAAAGGTTCA	N	.	PASS	PRECISE;SVMETHOD=Snifflesv1.0.11;CHR2=chr7;END=10113360;STD_quant_start=5.318432;STD_quant_stop=1.309307;Kurtosis_quant_start=2.214111;Kurtosis_quant_stop=1.083333;SVTYPE=DEL;SUPTYPE=AL;SVLEN=-53;STRANDS=+-;RE=7;REF_strand=23;AF=0.304348	GT:DR:DV	0/1:16:7
chr7	10114843	11819	CTCTCTCTCTCTCTCTCTCTCTCTCTCTCTCTCTCTCTCCCTC	N	.	PASS	PRECISE;SVMETHOD=Snifflesv1.0.11;CHR2=chr7;END=10114885;STD_quant_start=7.527727;STD_quant_stop=5.802298;Kurtosis_quant_start=-1.230934;Kurtosis_quant_stop=-0.058818;SVTYPE=DEL;SUPTYPE=AL;SVLEN=-42;STRANDS=+-;RE=3;REF_strand=23;AF=0.130435	GT:DR:DV	0/0:20:3
chr7	10118430	11820	N	AGGAGAGAGAGAGAGAGAGAGAGAGAGAGAGAGAGAGAGAGAGAGAGAGAGAGAGAGAGAGAGAGAGAGAGAGAGAGAGAGAGAGAGAGAGAGAGAGAGAGAGAGAGAGAGAGAGAG	.	PASS	IMPRECISE;SVMETHOD=Snifflesv1.0.11;CHR2=chr7;END=10118430;STD_quant_start=17.219175;STD_quant_stop=27.436290;Kurtosis_quant_start=-1.589451;Kurtosis_quant_stop=-1.418388;SVTYPE=INS;SUPTYPE=AL;SVLEN=112;STRANDS=+-;RE=4;REF_strand=23;AF=0.173913	GT:DR:DV	0/0:19:4
chr7	10121675	11821	TGTGTGTGTGTGTGTGTGTGTGTGTGTGTGTGTGTGTGTGTGTG	N	.	PASS	IMPRECISE;SVMETHOD=Snifflesv1.0.11;CHR2=chr7;END=10121772;STD_quant_start=45.372532;STD_quant_stop=46.992907;Kurtosis_quant_start=-0.363433;Kurtosis_quant_stop=-0.944127;SVTYPE=DEL;SUPTYPE=AL;SVLEN=-97;STRANDS=+-;RE=3;REF_strand=22;AF=0.136364	GT:DR:DV	0/0:19:3
chr7	10123470	11822	N	GTGTGTGTGTGTGTGTGTGTGTGTGTGTGTGTGTGTGTGTGTGTGTGTGTGTGTGTGTG	.	PASS	IMPRECISE;SVMETHOD=Snifflesv1.0.11;CHR2=chr7;END=10123470;STD_quant_start=33.133065;STD_quant_stop=30.525399;Kurtosis_quant_start=-0.572151;Kurtosis_quant_stop=-0.574910;SVTYPE=INS;SUPTYPE=AL;SVLEN=59;STRANDS=+-;RE=5;REF_strand=25;AF=0.2	GT:DR:DV	0/0:20:5
chr7	10124005	11823	TGTACACTGTAAAACCTGACAAGTTAGGTCAACTCAAACTGTTTGCTGAAACTGATTGCCTTGTACCATTTAAGTTTATTAACTCAAACAATTTAAAATCTACAAATTATTTGATTTAAGCAAAAGTAACTCAAATATTTATTGATGAGGCAACTTGGGTAAATAAAGTTAATATTGCCAATCCCTATAAGTTACCTGAACTTAAGTCTATTTAGTATTCTATAGTCATATGCAGTATTTACCCAAACTTATTTACAATGTGTTGACAGAATGTTAGTGAATTAAGTAAGACTAACTTAAATGAACCTTCTTTATACAAATGTTACCACTTAAGTTAAATTGACTTAGTTGTCTTCCATTTAAGAAAAGTATTACATTGTAGTTGTGATAACTTAAAACTTTATTATGGCTACTCAGTTCATTTGATGAAACTGATTGCCTTAAACCTGTTAAGCTCTATTAACTCAAAATAAAAACACCCACATGACTCAGCTTGAGCAATTTATTTTGTTGTTCACATCTCAATGCAACCAGCTGCTGAAATTCAAAGAAATATCTCTCAGATTTTTCACATATGCAATCTTAAAGGCTACAGCAGACTAAGCACATTCTTATGCCCATAACGATCAACTGTATAACATAAAGCAGGGCATATTTTAAGTTAACAGTTTAAAGGTATAGTTCACCCAAAGTGTCAGTAGCTGACAAAAGAAAACATTTTTAACGTCAACATTTGGATTCCCTTGGATTCCGTGCCAATATTGTTTTACAATGAAGCTGTTGCTCTTTCAATCGATGTCCTCTTGAACTGCTCCACCATCTCAAGCCTCATGGTCTCCAATGTGTCCTTAGTTTCTCCCAGTGGATAATTAGGAAGGAAGTTGACTTCCCCTCTTCTGGGTCTTTTGATGTTGGCCCTGGATGCTGCACCCTCTGGATTAGACCTGCTGCGCTTTCCTGCATTCATAGCCACTTCCTTTATGCCAGCCCTGCTCAGTTTTGTCCTGTAGTTGCCCATTTTGAAGCGCAAACTGTTCTTCCAACCCTCGTACCCCGTTTTGGAACCATTTTCTTTCAGACAGGGGTGTTAGCTCACCAGAGCCTCAGCAGCCTTGACTATCTCTTTGGTACTAGGATATGCTTTATGTTTATATATTTCAGCAGCCATTGCATCTAATATGTTGTGTTTTGATCCCTGATCAACCTGAGAGTTTTTCCCTCCTGCACATATGCAGAGTTGCCCCTCTCTTAGAGCATACTCCACCTCATATGAGAATGTTGGAACAACAAATATCTCTGGCCATCGACAAAGACGCTCTGGTGAATCTGTGTTATCAGACAGGAACACTGTGTCATCTGTGCTGGTTGAACTAATATCTAAATCAACAAATCTAACTATCTTAATGGTTGCCTTGGATGGAAGGTCCTCTATTTTAACTAAATTACAGAGAGCATTGTCAAACTCTGGGTCTTGGAACTGAAGGCGAAAAGTCATAGGCCAAGTTCAACTTGTTTTTCACCTCCAATATGAGGGCATTTACAGTCTCAGGACGAGAGGGCAAAATAAGCCTTTCAGCGTTGATATCATCTAGGATGACCCTTAGTTTTAGGACAGCATTCGATCCATTTACGCTGTATTAGGAAGACCTGTAACACAAAACACAAATAGTTACTTGTACCTGGCTCTCTGTTTTACTAGCTGAATAGACCACCCACAAGAATCTGTACATTAGCTGCTCACTTTTCTGCTGCTCTTCAATTTAACTTTCCCAAAATATTGAAAATGGACTGGTTAAATATTTTACAACAGAGCATGGTATAATTGGAACAATGCAATCTTAAGCTAATTATTCAACTTATTCACAAATATAACTAACCATTATACAGTAATGATATACTCCAACACATAGTACCTTACCGGAAAAATGGCTGAGGAAGGCTGCTTGCCGTTGTGCTGCTCCTTTACTCAGACACTGGAATGAAATGTTTAGTTGTCAGAATAAAAGCTTGCCTGAAACTTTGTAGGCAACCTGTGGCATTTGATCAGTTAGCTGACACACAGATTTCACTGTATGGCCCTCCATGCTTTTATGATCTGTTAGCTCATAGGACCGTAAATGTTCAATATACCAGGTCTCATAGTCTTTCAGAAGAAAGAAGATGTTATTTCTGATTAGTAATATGTTTCTGATCTCTTTAAACTCAGGCAATGCGGCATGTGTCCCAGTGCAAACAAATATGCTCGCCACAAAAGTTGTGCCTTCAATGGTTACCTGTTTTGTGCCGTATACACTGCTGCTGTCTGTGATGCTCGATATTAATGCATGTGTATCAGTAGGCAGTGACTCAACATAGATAGACTCCACTTTTGAAGTTTGTACTTGTGGCTTGAAAAACCTTGGAGATGCCAAATAGAATGCCATCATGTTTTGGTGTCTCTCTGCCAAAGTTTTCAACACATTTTTGTAGTTATGAGTGTCATGAATAACTTTCTTGAAAACTTTGTGCTTCCCTCAAATCTCATTGTCCAGAGATGCACCAGAGGACCAAAGCACTTAATGAGATGAGGATAATGCTCTATGTAATGATGCTTTGGGCTTAATCGTAAGCTAGGAAGGACTTCCTGAAGCAGCTGCCTGTGATCTGAAATCTTACACGCCAAGTACTGAATAGTATCATCACTGAAATTATGAGACATAGCAAGCTCAACAATATCTTTTAAGTCCATTAGCACTTCCCAGAATTTGTCCCCTTCTGGGACTCTGGAGCCAATGAGAATAGGAAGCAATCGAATCAGAGTGTGATTCTCATGCCCATTCCCCCCAACTGTTCCTCTCTTAGCAAAATTTTGAGGAATCGGGTGAGGGCGGTCAACCTTGTCAGAATGTTGGAAGGGAAAGGACAGTATTGCCCTATTCAACTCTTCCAAAGTGAAGTATTCTTTTGTGATCAAACCTTTCAAACAATGTGCCAACTCCACAGGAACCACACCCTCAAACAGGTCATGTAGGATGTCAGGTGGACAGTGGTCCTTCAGATGTAACTGATTTGTGCAAAACATTACTATCTGAAACTGCCTGCACAATGTCATTTACAAGTGTGTCAGTAACAGGGCAGTTATGTTTTTCTAATATCTTTGTTACCGATTTTCTGATAACAGGTTCTGAAAGTGAAAACAACTGATCCATATGCTCAATGATTTCCTGTGTTGCCCTCTTCTCCATGTGATACATGGAGAATGGTTTGCATTTTCAAGAAGAAGGCAGCCAGGTTGTACTGTAACTGCTCTGCTAACCCTTCATTGCTTCTGTCTGACACAGTGGCAGTTTCATTTTCATCTGAAAACTGAACTGGATCCTGTTCAATGTCACTATACTGACAAACATTTGAAACAGTTTCCACCACAACTTCTACATTGTAGTCTGACACATGTTGGTGTTCTCTGCATTTGTGGGCATTATATGTGGAGTAAACATTTGTTTTAAACTTGCAGGCCCTGAAAGGACATGGCCTTTCCATCTTAAATGCCCCCTTAGGTGTATAAACATGTCCCTCTCAACAAATGGTTGCTTAAAATCACACACAGGGCAATGAAATGCCCTCTGAATACCGTCTTCACCTACCACTTTTTTCTCTGAATGTGTTCTTGACAAATGTACCTTTAGTGAATTAAAAGTACTAAATGTACACAAACAGTTGTTATACAGGCACGGTAAAGGTGAAATTGTGGAACACTGGCCATGATACAGTCTGTAATGTCTCAATAATTGTATTTGTAGGGCAGTAGAAAAATCACACAATTTACATTTCCACATGGTTTTGCTCTCCTTAAAAACAACTGACCTTTAGGCAGTAGAACTCTAAGTCTCGGCAGAAACTTTGATTTTGGTTGTAGTCTTCACACACCTGCCACTTTTCCACAATGACCGTTAGCAGGGTGGAGCCTGAAAGCACCATGCCAAGCTAACATGTTTCCACCGCCATTCTCTTTCTCATTCTGTGCTTTTAAAATAGTTGAACAGTTATTACCTTAACGCTACCGAACTTAGCGAAACTATAACTGGAGCTTGACCTAACACTTTCACAAACTTACTAATGTTAACTCAACAACTGCCAACTTTAGCTACGACGCTTGACCGTTAACTTTTGAACGTTTTCAGAAGCGGAATTGGTCACTGTTAGCCCGTTTGCGAACTCATTAGCAAGTTTCAGCGGTCAGACATTGTTCTTGTATATTTAAAAACCAAGCAATAAAGGAACAACGTTACCTTTGCGGAAGAAGTATCGTCGCTGGGTTCTCGGTCAGCAGTGAAGTTTGTCCAGCAAAAACTCTTCGCCCCGATCTTTTCCATCACTCCGGTGCCGAGTGCAAACCTGGTGCTGACCGGTTCGAACCGGTTCCGCCCTCCGTCCCCCTCGGTACCGTGTGCGACAGCAGGTGAACGGTTACCGGTTGTGAGCAGACTTACGTGAAGTTGACGCAGAAAGTTGAATGAGTCTGTAAAAGCTCAAATAGCTTTTCTAAATATCTGACACAGTTTACCCCCGGGCCTCGCTGTCTGCGTTACTGGTGTAAATTGGCCGTAGATCCGCTTTTTTTACTCAGCCCAGGTCATCAGGTTAAAGCACTCACTTTTTCCTGTGCCCACTTCAGAGTAAAAGCACTCTTTTCTGTTGACTGAATCGATTCATTTATTTTAATAAGGTTTTATTGTTGCAGGAGCGAAGATGCACGGACTCATAACGTAGAGTCTTGGCGTTTTCTTGATATAGATCCGTGCTTTTATTCGAGGAAATACTAGGAACCGCGCAGCGTGACACGCAGGAAATATGGTCCGGACTATAAAAATAATGATAATGATTTGGGCTGGAAAATCGTTTAGAAATCACAAACAGAAGTTGACCCCACAGTGATGTAATCGCCCCATCCTTCAACACTCCAAAATATTAAAAGATTTATAAGACAAGGAAAATAAAACAATATATTCTCATAGTTGAGAAGCTGAATTTATGAAACAATTGTCATTTATACTTTCAAATGTACATATGCTACACGATGAATCAATGTATCATATTAGTTGGCAATTCATTTTCTGTCAATCAAGTTGTTAAAAATACCTGCTTGTAATGTAATGTAATTAACATCCTCACTTAGGTTCCACTTTGGAGGATTATTAAAGATGATCTGGATGCATACTTATCCACAATATGATGATTTATTAAAAAACAAAAATACAATTTAAAATCCTAAGACATAGGAAAATAGCAGCCCATGGAATTGCATTTTTTGTAATAGTATAAAATCAACTTAAAGGAAAACGAGTCAATGAAACAAATTGAATTATGTCACCAGTATTTAAAATGATCTACGAATTTAAACGCACTCAAAATAACTAAGTTATTACTTCAATAATTTACTTTTGAGTTATGTTAAATTATTGATAATTAGTGGCCTCAACTTTTTTTGAGAATTGAGTTATTGTAACTTACTTCATTTAGTAAGATGTACTGTTAGGTTTTACAG	N	.	PASS	IMPRECISE;SVMETHOD=Snifflesv1.0.11;CHR2=chr7;END=10129529;STD_quant_start=50.338852;STD_quant_stop=3.427827;Kurtosis_quant_start=4.915055;Kurtosis_quant_stop=-0.111815;SVTYPE=DEL;SUPTYPE=AL,SR;SVLEN=-5524;STRANDS=+-;RE=8;REF_strand=29;AF=0.275862	GT:DR:DV	0/0:21:8
chr7	10130401	11824	N	GTGTGTGTGTGTGTGTGTGTGTGTGTGTGTGTGTGTGTGTGTGTGTGTGTGTGTGTGTGTGTGTGTGTGTGTGTGTGTGTGT	.	PASS	IMPRECISE;SVMETHOD=Snifflesv1.0.11;CHR2=chr7;END=10130401;STD_quant_start=0.000000;STD_quant_stop=15.187714;Kurtosis_quant_start=-nan;Kurtosis_quant_stop=-0.135521;SVTYPE=INS;SUPTYPE=AL;SVLEN=86;STRANDS=+-;RE=3;REF_strand=30;AF=0.1	GT:DR:DV	0/0:27:3
chr7	10135242	11825	TTCTCTCTCTCTCTCTCTCTCTCTCTCTCTCTCTC	N	.	PASS	IMPRECISE;SVMETHOD=Snifflesv1.0.11;CHR2=chr7;END=10135279;STD_quant_start=12.124356;STD_quant_stop=8.736895;Kurtosis_quant_start=0.000000;Kurtosis_quant_stop=-0.102973;SVTYPE=DEL;SUPTYPE=AL;SVLEN=-37;STRANDS=+-;RE=3;REF_strand=23;AF=0.130435	GT:DR:DV	0/0:20:3
chr7	10144514	11826	TGTGTTTTTGTCAAGTTGTGTGTGCGCTGAGTCTCCATCTAAAAGCAATGTAGCACTGCCCCCCCCCCATTGTGA	N	.	PASS	PRECISE;SVMETHOD=Snifflesv1.0.11;CHR2=chr7;END=10144589;STD_quant_start=1.612452;STD_quant_stop=2.236068;Kurtosis_quant_start=-0.130178;Kurtosis_quant_stop=-0.304000;SVTYPE=DEL;SUPTYPE=AL;SVLEN=-75;STRANDS=+-;RE=5;REF_strand=18;AF=0.277778	GT:DR:DV	0/0:13:5
chr7	10164037	11827	TGTGTGTGTGTGTGTGTGAATGTGTGTATGTGA	N	.	PASS	IMPRECISE;SVMETHOD=Snifflesv1.0.11;CHR2=chr7;END=10164069;STD_quant_start=13.203535;STD_quant_stop=3.872983;Kurtosis_quant_start=2.081527;Kurtosis_quant_stop=-1.102222;SVTYPE=DEL;SUPTYPE=AL;SVLEN=-32;STRANDS=+-;RE=6;REF_strand=24;AF=0.25	GT:DR:DV	0/0:18:6
chr7	10165016	11828	TATATATATATATATATATATATATATATATATATATATATATATATATATATATATA	N	.	PASS	IMPRECISE;SVMETHOD=Snifflesv1.0.11;CHR2=chr7;END=10165072;STD_quant_start=11.743083;STD_quant_stop=20.223748;Kurtosis_quant_start=0.655322;Kurtosis_quant_stop=1.623508;SVTYPE=DEL;SUPTYPE=AL;SVLEN=-56;STRANDS=+-;RE=10;REF_strand=25;AF=0.4	GT:DR:DV	0/1:15:10
chr7	10171744	11829	GTGTGTGTGTGTGTGTGTGTGTGTGTGTGTGTGGC	N	.	PASS	IMPRECISE;SVMETHOD=Snifflesv1.0.11;CHR2=chr7;END=10171799;STD_quant_start=24.283053;STD_quant_stop=13.279056;Kurtosis_quant_start=-1.049927;Kurtosis_quant_stop=-0.000000;SVTYPE=DEL;SUPTYPE=AL;SVLEN=-55;STRANDS=+-;RE=3;REF_strand=27;AF=0.111111	GT:DR:DV	0/0:24:3
chr7	10177570	11830	GTGTGTGTGTGTGTGTGTGTGTGTGTGTGTGTGTGTGTGTGTGTGTGTGTGTGTGTGTGTGTGTGTGTGTGTGTGTGTGTGTGTGTG	N	.	PASS	IMPRECISE;SVMETHOD=Snifflesv1.0.11;CHR2=chr7;END=10177652;STD_quant_start=44.187731;STD_quant_stop=46.150719;Kurtosis_quant_start=-0.449647;Kurtosis_quant_stop=0.325736;SVTYPE=DEL;SUPTYPE=AL;SVLEN=-82;STRANDS=+-;RE=9;REF_strand=20;AF=0.45	GT:DR:DV	0/1:11:9
chr7	10193410	11831	CGTGTGTGTGTGTGTGTGTGTGTGTGTGTGTGTGTGTGTGTGTGTGT	N	.	PASS	IMPRECISE;SVMETHOD=Snifflesv1.0.11;CHR2=chr7;END=10193457;STD_quant_start=2.309401;STD_quant_stop=14.787382;Kurtosis_quant_start=0.000000;Kurtosis_quant_stop=-1.427722;SVTYPE=DEL;SUPTYPE=AL;SVLEN=-47;STRANDS=+-;RE=3;REF_strand=26;AF=0.115385	GT:DR:DV	0/0:23:3
chr7	10196280	11832	CCCCCTCACACACACACACACACACACACACACA	N	.	PASS	IMPRECISE;SVMETHOD=Snifflesv1.0.11;CHR2=chr7;END=10196314;STD_quant_start=14.433757;STD_quant_stop=9.521905;Kurtosis_quant_start=-0.433521;Kurtosis_quant_stop=-0.332180;SVTYPE=DEL;SUPTYPE=AL;SVLEN=-34;STRANDS=+-;RE=3;REF_strand=34;AF=0.0882353	GT:DR:DV	0/0:31:3
chr7	10196299	11833	N	TGCCGCTATGCATATACACACATATCATGTAAAGCCAAGGCATAATATATCATTGTCAATATCATCAATAATAATAATAATATTT	.	PASS	IMPRECISE;SVMETHOD=Snifflesv1.0.11;CHR2=chr7;END=10196340;STD_quant_start=24.664414;STD_quant_stop=31.437769;Kurtosis_quant_start=-0.436070;Kurtosis_quant_stop=-0.097518;SVTYPE=INS;SUPTYPE=AL;SVLEN=37;STRANDS=+-;RE=3;REF_strand=34;AF=0.0882353	GT:DR:DV	0/0:31:3
chr7	10202987	11834	CAGAAGGCGCACACACACACACACACACACACACACACACACACACACACACACACACACACACACA	N	.	PASS	IMPRECISE;SVMETHOD=Snifflesv1.0.11;CHR2=chr7;END=10203054;STD_quant_start=8.082904;STD_quant_stop=17.785762;Kurtosis_quant_start=0.000000;Kurtosis_quant_stop=-1.349099;SVTYPE=DEL;SUPTYPE=AL;SVLEN=-67;STRANDS=+-;RE=3;REF_strand=31;AF=0.0967742	GT:DR:DV	0/0:28:3
chr7	10271577	11835	CACACACACACACACACACACACACACACACACACACACACACACAC	N	.	PASS	PRECISE;SVMETHOD=Snifflesv1.0.11;CHR2=chr7;END=10271627;STD_quant_start=4.396969;STD_quant_stop=2.380476;Kurtosis_quant_start=1.573127;Kurtosis_quant_stop=0.415225;SVTYPE=DEL;SUPTYPE=AL;SVLEN=-50;STRANDS=+-;RE=6;REF_strand=21;AF=0.285714	GT:DR:DV	0/0:15:6
chr7	10318781	11836	N	AAACCGTCTTGATATTTTGATTCAGGAGGCTA	.	PASS	PRECISE;SVMETHOD=Snifflesv1.0.11;CHR2=chr7;END=10318781;STD_quant_start=0.000000;STD_quant_stop=2.618615;Kurtosis_quant_start=-nan;Kurtosis_quant_stop=-0.557292;SVTYPE=INS;SUPTYPE=AL;SVLEN=34;STRANDS=+-;RE=7;REF_strand=20;AF=0.35	GT:DR:DV	0/1:13:7
chr7	10348297	11837	TGTGTGTGTGTGTGTGTGTGTGTGTGTGTGTGTGT	N	.	PASS	IMPRECISE;SVMETHOD=Snifflesv1.0.11;CHR2=chr7;END=10348331;STD_quant_start=17.672955;STD_quant_stop=18.920888;Kurtosis_quant_start=-0.227817;Kurtosis_quant_stop=-0.265816;SVTYPE=DEL;SUPTYPE=AL;SVLEN=-34;STRANDS=+-;RE=6;REF_strand=27;AF=0.222222	GT:DR:DV	0/0:21:6
chr7	10349347	11838	TGCTTACTGAGATTTATCTGCATGATTAATGAACATGG	N	.	PASS	PRECISE;SVMETHOD=Snifflesv1.0.11;CHR2=chr7;END=10349385;STD_quant_start=1.690309;STD_quant_stop=1.927248;Kurtosis_quant_start=1.760000;Kurtosis_quant_stop=3.482249;SVTYPE=DEL;SUPTYPE=AL;SVLEN=-38;STRANDS=+-;RE=7;REF_strand=24;AF=0.291667	GT:DR:DV	0/0:17:7
chr7	10379559	11839	GAGAGAGAGAGAGAGAGAGAGAGAGAGAGAGAGAG	N	.	PASS	IMPRECISE;SVMETHOD=Snifflesv1.0.11;CHR2=chr7;END=10379593;STD_quant_start=10.641898;STD_quant_stop=7.533260;Kurtosis_quant_start=-0.667763;Kurtosis_quant_stop=0.929981;SVTYPE=DEL;SUPTYPE=AL;SVLEN=-34;STRANDS=+-;RE=4;REF_strand=20;AF=0.2	GT:DR:DV	0/0:16:4
chr7	10384418	11840	TGTGTGTGTGTGTGTGTGTGTGTGTGTGTGTGTGTGTGT	N	.	PASS	IMPRECISE;SVMETHOD=Snifflesv1.0.11;CHR2=chr7;END=10384484;STD_quant_start=16.103830;STD_quant_stop=4.654747;Kurtosis_quant_start=-0.354092;Kurtosis_quant_stop=-1.113373;SVTYPE=DEL;SUPTYPE=AL;SVLEN=-66;STRANDS=+-;RE=3;REF_strand=21;AF=0.142857	GT:DR:DV	0/0:18:3
chr7	10393070	11841	CAGGCATTAATTCACTATTTTGACATCCCTGACATAATGTCAATGATAGAACATATCCAGGCTTTATAG	N	.	PASS	PRECISE;SVMETHOD=Snifflesv1.0.11;CHR2=chr7;END=10393139;STD_quant_start=3.741657;STD_quant_stop=5.517648;Kurtosis_quant_start=0.738095;Kurtosis_quant_stop=-0.187890;SVTYPE=DEL;SUPTYPE=AL;SVLEN=-69;STRANDS=+-;RE=9;REF_strand=21;AF=0.428571	GT:DR:DV	0/1:12:9
chr7	10393194	11842	N	AATTCTCCGGCCATAATGTACTACACTTGTAGAAAAATGTTTTCTGTTGCC	.	PASS	PRECISE;SVMETHOD=Snifflesv1.0.11;CHR2=chr7;END=10393194;STD_quant_start=0.894427;STD_quant_stop=3.405877;Kurtosis_quant_start=6.528150;Kurtosis_quant_stop=5.321709;SVTYPE=INS;SUPTYPE=AL;SVLEN=51;STRANDS=+-;RE=12;REF_strand=22;AF=0.545455	GT:DR:DV	0/1:10:12
chr7	10415318	11843	TCTCTCTGTCTCTCTCTCTCTCTCTCTCTCTCTCTCT	N	.	PASS	IMPRECISE;SVMETHOD=Snifflesv1.0.11;CHR2=chr7;END=10415371;STD_quant_start=16.664333;STD_quant_stop=18.742999;Kurtosis_quant_start=-0.273819;Kurtosis_quant_stop=-1.424806;SVTYPE=DEL;SUPTYPE=AL;SVLEN=-53;STRANDS=+-;RE=10;REF_strand=20;AF=0.5	GT:DR:DV	0/1:10:10
chr7	10442483	11844	AAAAAATATATATATATATATATATATATAT	N	.	PASS	IMPRECISE;SVMETHOD=Snifflesv1.0.11;CHR2=chr7;END=10442516;STD_quant_start=11.471704;STD_quant_stop=11.874342;Kurtosis_quant_start=0.907230;Kurtosis_quant_stop=0.485227;SVTYPE=DEL;SUPTYPE=AL;SVLEN=-33;STRANDS=+-;RE=5;REF_strand=24;AF=0.208333	GT:DR:DV	0/0:19:5
chr7	10443147	11845	CACACACACACACACACACACACACACACACACACACACACACACACACACACACAC	N	.	PASS	IMPRECISE;SVMETHOD=Snifflesv1.0.11;CHR2=chr7;END=10443198;STD_quant_start=17.312258;STD_quant_stop=20.698516;Kurtosis_quant_start=-0.964910;Kurtosis_quant_stop=-1.375450;SVTYPE=DEL;SUPTYPE=AL;SVLEN=-51;STRANDS=+-;RE=7;REF_strand=23;AF=0.304348	GT:DR:DV	0/1:16:7
chr7	10445211	11846	N	GTTGGTGTGTTGTGTGTGTTATTATCAATGGCTATTAATGTAGTATTCTATTCAATATTAATGTTATTGTGTGTTATTATT	.	PASS	IMPRECISE;SVMETHOD=Snifflesv1.0.11;CHR2=chr7;END=10445213;STD_quant_start=17.561321;STD_quant_stop=41.911812;Kurtosis_quant_start=1.001108;Kurtosis_quant_stop=-0.343832;SVTYPE=INS;SUPTYPE=AL;SVLEN=79;STRANDS=+-;RE=5;REF_strand=21;AF=0.238095	GT:DR:DV	0/0:16:5
chr7	10454156	11847	TGTGTGTGTGTGTGTGTGTGTGTGTGTGTGTGTGTG	N	.	PASS	IMPRECISE;SVMETHOD=Snifflesv1.0.11;CHR2=chr7;END=10454192;STD_quant_start=12.701706;STD_quant_stop=16.901676;Kurtosis_quant_start=-0.000000;Kurtosis_quant_stop=-0.109927;SVTYPE=DEL;SUPTYPE=AL;SVLEN=-36;STRANDS=+-;RE=3;REF_strand=23;AF=0.130435	GT:DR:DV	0/0:20:3
chr7	10457196	11848	GAGAGAGAGAGAGAGAGAGAGAGAGAGAGAGAGAGAGA	N	.	PASS	PRECISE;SVMETHOD=Snifflesv1.0.11;CHR2=chr7;END=10457240;STD_quant_start=5.744563;STD_quant_stop=4.088311;Kurtosis_quant_start=2.132231;Kurtosis_quant_stop=-0.184966;SVTYPE=DEL;SUPTYPE=AL;SVLEN=-44;STRANDS=+-;RE=7;REF_strand=22;AF=0.318182	GT:DR:DV	0/1:15:7
chr7	10508785	11849	TTTTTTCATGTCGATAAGTCTCCTTAGCTCAGCAATGAGT	N	.	PASS	PRECISE;SVMETHOD=Snifflesv1.0.11;CHR2=chr7;END=10508825;STD_quant_start=0.547723;STD_quant_stop=1.140175;Kurtosis_quant_start=1.868148;Kurtosis_quant_stop=0.264300;SVTYPE=DEL;SUPTYPE=AL;SVLEN=-40;STRANDS=+-;RE=13;REF_strand=26;AF=0.5	GT:DR:DV	0/1:13:13
chr7	10511547	11850	TGTGTGTGTGTGTGTGTGTGTGTGTGTGTGTGTGTGTGTGTGTGTGTGTGTGTGTGTGTGT	N	.	PASS	IMPRECISE;SVMETHOD=Snifflesv1.0.11;CHR2=chr7;END=10511626;STD_quant_start=19.397165;STD_quant_stop=30.041638;Kurtosis_quant_start=0.685203;Kurtosis_quant_stop=-1.568973;SVTYPE=DEL;SUPTYPE=AL;SVLEN=-79;STRANDS=+-;RE=4;REF_strand=28;AF=0.142857	GT:DR:DV	0/0:24:4
chr7	10526458	11851	ACACACACACACACACACACACACACACACACACACAC	N	.	PASS	IMPRECISE;SVMETHOD=Snifflesv1.0.11;CHR2=chr7;END=10526495;STD_quant_start=15.419144;STD_quant_stop=13.829317;Kurtosis_quant_start=-1.903482;Kurtosis_quant_stop=-1.952546;SVTYPE=DEL;SUPTYPE=AL;SVLEN=-37;STRANDS=+-;RE=4;REF_strand=34;AF=0.117647	GT:DR:DV	0/0:30:4
chr7	10561609	11852	ACACACACACACACACACACACACACACACACACACACACACACACACACACACACACACACACA	N	.	PASS	IMPRECISE;SVMETHOD=Snifflesv1.0.11;CHR2=chr7;END=10561674;STD_quant_start=17.804494;STD_quant_stop=21.508138;Kurtosis_quant_start=1.770315;Kurtosis_quant_stop=-1.163602;SVTYPE=DEL;SUPTYPE=AL;SVLEN=-65;STRANDS=+-;RE=11;REF_strand=30;AF=0.366667	GT:DR:DV	0/1:19:11
chr7	10569464	11853	N	CTGAGACGCCTGAGAGATGTGTGAAACAAGGT	.	PASS	PRECISE;SVMETHOD=Snifflesv1.0.11;CHR2=chr7;END=10569464;STD_quant_start=4.915960;STD_quant_stop=9.643651;Kurtosis_quant_start=2.917812;Kurtosis_quant_stop=0.484680;SVTYPE=INS;SUPTYPE=AL;SVLEN=34;STRANDS=+-;RE=6;REF_strand=21;AF=0.285714	GT:DR:DV	0/0:15:6
chr7	10577162	11854	N	GTGGATGTATCCTAAGAGTGTTCCCCTTAACAGGCATGGCAGGGAGATAGAAATTAGTCAGCCCCACATGAGA	.	PASS	PRECISE;SVMETHOD=Snifflesv1.0.11;CHR2=chr7;END=10577165;STD_quant_start=0.447214;STD_quant_stop=3.420526;Kurtosis_quant_start=1.004609;Kurtosis_quant_stop=-0.463873;SVTYPE=INS;SUPTYPE=AL;SVLEN=73;STRANDS=+-;RE=14;REF_strand=29;AF=0.482759	GT:DR:DV	0/1:15:14
chr7	10577026	11855	TGTTGCAGGGAGACATAATAACGCCAGCAGTGTTTCTAAACTTCTGTTTTAACTACAAACTCTAGAGTAAA	N	.	PASS	IMPRECISE;SVMETHOD=Snifflesv1.0.11;CHR2=chr7;END=10577104;STD_quant_start=23.962471;STD_quant_stop=37.989472;Kurtosis_quant_start=-0.908827;Kurtosis_quant_stop=-1.948959;SVTYPE=DEL;SUPTYPE=AL;SVLEN=-78;STRANDS=+-;RE=15;REF_strand=29;AF=0.517241	GT:DR:DV	0/1:14:15
chr7	10578031	11856	TCTCTCTCTCTCTCTCTCTCTCTCTCTCTCTCTCTCTCTCTCTCTCTCTCTCTCTCTCTCTCTCTCTCTCTCTCTCTCTCTCTCTCTCTCTCT	N	.	PASS	PRECISE;SVMETHOD=Snifflesv1.0.11;CHR2=chr7;END=10578129;STD_quant_start=3.535534;STD_quant_stop=4.593474;Kurtosis_quant_start=-1.304968;Kurtosis_quant_stop=0.736986;SVTYPE=DEL;SUPTYPE=AL;SVLEN=-98;STRANDS=+-;RE=20;REF_strand=29;AF=0.689655	GT:DR:DV	0/1:9:20
chr7	10578800	11857	N	TCACACTTTCTCACACACACACACACTCTCTCTCTCTCTCA	.	PASS	IMPRECISE;SVMETHOD=Snifflesv1.0.11;CHR2=chr7;END=10578800;STD_quant_start=6.018490;STD_quant_stop=19.327585;Kurtosis_quant_start=2.678817;Kurtosis_quant_stop=1.800971;SVTYPE=INS;SUPTYPE=AL;SVLEN=41;STRANDS=+-;RE=9;REF_strand=29;AF=0.310345	GT:DR:DV	0/1:20:9
chr7	10578869	11858	ACACACACACACACACACACACACACACACACACACACACACACACACACACACACACACACACACACA	N	.	PASS	PRECISE;SVMETHOD=Snifflesv1.0.11;CHR2=chr7;END=10578938;STD_quant_start=0.707107;STD_quant_stop=2.024846;Kurtosis_quant_start=1.976411;Kurtosis_quant_stop=1.192884;SVTYPE=DEL;SUPTYPE=AL;SVLEN=-69;STRANDS=+-;RE=14;REF_strand=29;AF=0.482759	GT:DR:DV	0/1:15:14
chr7	10655805	11859	N	ACACACACACACACACACACACACACACACACAC	.	PASS	IMPRECISE;SVMETHOD=Snifflesv1.0.11;CHR2=chr7;END=10655811;STD_quant_start=14.812157;STD_quant_stop=14.338759;Kurtosis_quant_start=0.630589;Kurtosis_quant_stop=2.600314;SVTYPE=INS;SUPTYPE=AL;SVLEN=46;STRANDS=+-;RE=11;REF_strand=24;AF=0.458333	GT:DR:DV	0/1:13:11
chr7	10665946	11860	CTCAGGTGAGTTCATACAAGGCTGAGCAACCCATG	N	.	PASS	PRECISE;SVMETHOD=Snifflesv1.0.11;CHR2=chr7;END=10665981;STD_quant_start=0.447214;STD_quant_stop=1.341641;Kurtosis_quant_start=2.000000;Kurtosis_quant_stop=2.000000;SVTYPE=DEL;SUPTYPE=AL;SVLEN=-35;STRANDS=+-;RE=10;REF_strand=30;AF=0.333333	GT:DR:DV	0/1:20:10
chr7	10677698	11861	TCTCTCTCTCTCTCTCTCTCTCTCTCTCTCTCTCTCTCT	N	.	PASS	PRECISE;SVMETHOD=Snifflesv1.0.11;CHR2=chr7;END=10677737;STD_quant_start=9.613978;STD_quant_stop=7.000000;Kurtosis_quant_start=-0.682140;Kurtosis_quant_stop=2.010472;SVTYPE=DEL;SUPTYPE=AL;SVLEN=-39;STRANDS=+-;RE=7;REF_strand=27;AF=0.259259	GT:DR:DV	0/0:20:7
chr7	10686729	11862	TCTCTCTCTCTCTCTCTCTCTCTCTCTCTCTC	N	.	PASS	PRECISE;SVMETHOD=Snifflesv1.0.11;CHR2=chr7;END=10686761;STD_quant_start=3.162278;STD_quant_stop=0.707107;Kurtosis_quant_start=0.280000;Kurtosis_quant_stop=-1.000000;SVTYPE=DEL;SUPTYPE=AL;SVLEN=-32;STRANDS=+-;RE=4;REF_strand=24;AF=0.166667	GT:DR:DV	0/0:20:4
chr7	10691202	11863	CTCTCTCTCTCTCTCTCTCTCTCTCTCTCTCTCTCTCTCTCTCTCTCTC	N	.	PASS	IMPRECISE;SVMETHOD=Snifflesv1.0.11;CHR2=chr7;END=10691253;STD_quant_start=18.555323;STD_quant_stop=16.592167;Kurtosis_quant_start=-0.139629;Kurtosis_quant_stop=-0.432798;SVTYPE=DEL;SUPTYPE=AL;SVLEN=-51;STRANDS=+-;RE=10;REF_strand=26;AF=0.384615	GT:DR:DV	0/1:16:10
chr7	10698133	11864	N	ATATACTAACAATACATTATTAATAATAAGAATATTTATGGATGGTCACTTTCTAATGTTGT	.	PASS	IMPRECISE;SVMETHOD=Snifflesv1.0.11;CHR2=chr7;END=10698133;STD_quant_start=10.847427;STD_quant_stop=18.036999;Kurtosis_quant_start=-0.890594;Kurtosis_quant_stop=-1.451223;SVTYPE=INS;SUPTYPE=AL;SVLEN=62;STRANDS=+-;RE=3;REF_strand=25;AF=0.12	GT:DR:DV	0/0:22:3
chr7	10706084	11865	CAATATTTTTCCACAGTTTACAGCACAGGGCATCTGACCT	N	.	PASS	IMPRECISE;SVMETHOD=Snifflesv1.0.11;CHR2=chr7;END=10706248;STD_quant_start=79.301114;STD_quant_stop=77.192400;Kurtosis_quant_start=-1.042771;Kurtosis_quant_stop=-0.721762;SVTYPE=DEL;SUPTYPE=AL;SVLEN=-164;STRANDS=+-;RE=3;REF_strand=24;AF=0.125	GT:DR:DV	0/0:21:3
chr7	10732065	11866	N	CTGTGATGTGTGGCTTTTTATTGGGTCTGTTAAAACTAGTAGCTATGCTTGAGGGAGTCAGGAAGTAGAGCTGATAAAAAAAG	.	PASS	PRECISE;SVMETHOD=Snifflesv1.0.11;CHR2=chr7;END=10732066;STD_quant_start=0.000000;STD_quant_stop=2.949576;Kurtosis_quant_start=3.859504;Kurtosis_quant_stop=0.104358;SVTYPE=INS;SUPTYPE=AL;SVLEN=86;STRANDS=+-;RE=13;REF_strand=36;AF=0.361111	GT:DR:DV	0/1:23:13
chr7	10731973	11867	TTAATAATTTCAACACATCTGAACAGCTTTAATGCCTGCATGCAGTTGGTCTTTGAGTTTATACTATC	N	.	PASS	PRECISE;SVMETHOD=Snifflesv1.0.11;CHR2=chr7;END=10732041;STD_quant_start=1.537412;STD_quant_stop=3.219260;Kurtosis_quant_start=-1.346485;Kurtosis_quant_stop=-0.998812;SVTYPE=DEL;SUPTYPE=AL;SVLEN=-68;STRANDS=+-;RE=22;REF_strand=36;AF=0.611111	GT:DR:DV	0/1:14:22
chr7	10761964	11868	N	ATTAATACCTCCCACCACCTCCATCGACACTTCTACCATCACCTCCACCTC	.	PASS	PRECISE;SVMETHOD=Snifflesv1.0.11;CHR2=chr7;END=10761964;STD_quant_start=3.872983;STD_quant_stop=6.582806;Kurtosis_quant_start=-0.960000;Kurtosis_quant_stop=-0.386627;SVTYPE=INS;SUPTYPE=AL;SVLEN=51;STRANDS=+-;RE=3;REF_strand=14;AF=0.214286	GT:DR:DV	0/0:11:3
chr7	10808793	11869	AATTATGTCTTTCAGCTCTCTGACACAAGCATTTCTGTTTCTTCTGTTGTGCTCGGCTGCAGACGGAAGAAG	N	.	PASS	PRECISE;SVMETHOD=Snifflesv1.0.11;CHR2=chr7;END=10808865;STD_quant_start=1.802776;STD_quant_stop=3.535534;Kurtosis_quant_start=-0.704142;Kurtosis_quant_stop=-1.000000;SVTYPE=DEL;SUPTYPE=AL;SVLEN=-72;STRANDS=+-;RE=4;REF_strand=15;AF=0.266667	GT:DR:DV	0/0:11:4
chr7	10886113	11870	GATTTTTCCAAACTCTAAAAGCCCAGAAGACTGTGAGTTATTATTAGTATTAAGAGCAGAA	N	.	PASS	PRECISE;SVMETHOD=Snifflesv1.0.11;CHR2=chr7;END=10886174;STD_quant_start=3.911521;STD_quant_stop=4.012481;Kurtosis_quant_start=-0.300078;Kurtosis_quant_stop=-0.523344;SVTYPE=DEL;SUPTYPE=AL;SVLEN=-61;STRANDS=+-;RE=13;REF_strand=24;AF=0.541667	GT:DR:DV	0/1:11:13
chr7	10944744	11871	TAATTGAAAGACTGCAAAAGGCACAAAGAGGTTCAGCTTCCATTAAGGCAGGGTTT	N	.	PASS	PRECISE;SVMETHOD=Snifflesv1.0.11;CHR2=chr7;END=10944800;STD_quant_start=0.000000;STD_quant_stop=0.000000;Kurtosis_quant_start=1.828342;Kurtosis_quant_stop=-1.112245;SVTYPE=DEL;SUPTYPE=AL;SVLEN=-56;STRANDS=+-;RE=18;REF_strand=31;AF=0.580645	GT:DR:DV	0/1:13:18
chr7	10977624	11872	N	AAATAAACAATACATGATGTACAGTGTATGATTATTCACTGACAATATGTGAAAGATCCCCATCAATGTATCAGGTTGATTAGGTCTAGTCGCGGTGGGACAGTTTTAATAGATCTA	.	PASS	PRECISE;SVMETHOD=Snifflesv1.0.11;CHR2=chr7;END=10977624;STD_quant_start=3.316625;STD_quant_stop=6.622473;Kurtosis_quant_start=1.893743;Kurtosis_quant_stop=-0.424641;SVTYPE=INS;SUPTYPE=AL;SVLEN=113;STRANDS=+-;RE=7;REF_strand=22;AF=0.318182	GT:DR:DV	0/1:15:7
chr7	10997392	11873	N	GGAGTGCTTTCCACTCATAAGTAGTCAGCTGGAGGTAGG	.	PASS	PRECISE;SVMETHOD=Snifflesv1.0.11;CHR2=chr7;END=10997392;STD_quant_start=3.605551;STD_quant_stop=2.323790;Kurtosis_quant_start=1.848521;Kurtosis_quant_stop=-0.674897;SVTYPE=INS;SUPTYPE=AL;SVLEN=41;STRANDS=+-;RE=5;REF_strand=19;AF=0.263158	GT:DR:DV	0/0:14:5
chr7	11033770	11874	TGTGTGTGTGTGTGTGTGTGTGTGTGTGTGTGTGTGTGTGTGTGTGT	N	.	PASS	IMPRECISE;SVMETHOD=Snifflesv1.0.11;CHR2=chr7;END=11033821;STD_quant_start=1.000000;STD_quant_stop=11.135529;Kurtosis_quant_start=1.000000;Kurtosis_quant_stop=-1.088450;SVTYPE=DEL;SUPTYPE=AL;SVLEN=-51;STRANDS=+-;RE=4;REF_strand=27;AF=0.148148	GT:DR:DV	0/0:23:4
chr7	11034005	11875	ACACACACACACACACACACACACACACACACACACACACA	N	.	PASS	PRECISE;SVMETHOD=Snifflesv1.0.11;CHR2=chr7;END=11034051;STD_quant_start=8.479387;STD_quant_stop=3.420526;Kurtosis_quant_start=5.806174;Kurtosis_quant_stop=5.730044;SVTYPE=DEL;SUPTYPE=AL;SVLEN=-46;STRANDS=+-;RE=14;REF_strand=25;AF=0.56	GT:DR:DV	0/1:11:14
chr7	11038479	11876	N	ACATTTATATGTAGTTGTTAGTGGCTGCGCTCTGAAGG	.	PASS	PRECISE;SVMETHOD=Snifflesv1.0.11;CHR2=chr7;END=11038480;STD_quant_start=0.500000;STD_quant_stop=0.707107;Kurtosis_quant_start=1.000000;Kurtosis_quant_stop=-1.000000;SVTYPE=INS;SUPTYPE=AL;SVLEN=38;STRANDS=+-;RE=4;REF_strand=27;AF=0.148148	GT:DR:DV	0/0:23:4
chr7	11079011	11877	ACACACACACACACACACACACACACACACACACACAGAGAGAG	N	.	PASS	IMPRECISE;SVMETHOD=Snifflesv1.0.11;CHR2=chr7;END=11079053;STD_quant_start=22.318154;STD_quant_stop=12.946042;Kurtosis_quant_start=6.148220;Kurtosis_quant_stop=4.527156;SVTYPE=DEL;SUPTYPE=AL;SVLEN=-42;STRANDS=+-;RE=10;REF_strand=29;AF=0.344828	GT:DR:DV	0/1:19:10
chr7	11086188	11878	ATCAAGTTCAAGAGAAATGCTGAATTTTGGATCTGTTAAAAAAAAAAATGTTTAAACCTATTAAGCGAGGAAAGTTTTAAGACAAAGACAAAGGGTAGCACAGAAATAATCACCATGTCAAAATTACATATTGTTGCTTAAAGTTTAAGGGCTCTCTGTTTTGCTAATACCTCTGGTCCAGATTGTCTTTGACCCTGGTCACATTGACTCATGTTTTCTGGACTGCAGGTAGCAGTTACAGTTTCTCTTGTCTTATTAATGATCACAGACACTGGAGAGCAGTTCTCACCCAAATTTGAATCTCTCAACAGCACATGTTCAACACCAACCGTTACCTTAACAATTGTCCCCC	N	.	PASS	PRECISE;SVMETHOD=Snifflesv1.0.11;CHR2=chr7;END=11086541;STD_quant_start=1.683251;STD_quant_stop=2.081666;Kurtosis_quant_start=2.335640;Kurtosis_quant_stop=2.556213;SVTYPE=DEL;SUPTYPE=AL;SVLEN=-353;STRANDS=+-;RE=6;REF_strand=24;AF=0.25	GT:DR:DV	0/0:18:6
chr7	11099521	11879	N	CCACTTTACTCGTGGCTGATATAACTTCCAGGGCAAATGACGAGGACTAAAGA	.	PASS	PRECISE;SVMETHOD=Snifflesv1.0.11;CHR2=chr7;END=11099521;STD_quant_start=4.983305;STD_quant_stop=8.225975;Kurtosis_quant_start=0.351471;Kurtosis_quant_stop=0.918440;SVTYPE=INS;SUPTYPE=AL;SVLEN=53;STRANDS=+-;RE=6;REF_strand=16;AF=0.375	GT:DR:DV	0/1:10:6
chr7	11113292	11880	AGACTTGGATACCCTCACATCTCACAACCACCACTTTGTGACCTGAAGAGAGATGAAAACACAAGTTAAGGATTTGAAATGAACAAACCCGCTGAGGCAACATCCAGCTGCATGTGTCTCAGATGGTAGTGGTCAGGTATTATCATGGTCATTTAAACTCGAATTACAGTGATAAATCATCATCATCGACAACAAGCATGTTCAAAAAGCCAAAATGGAATTGCGTGACTTACGCTTGTTACGGTAGAAAGAGACTTGGATACCCTCACATCTCACAACCACCACTTTGTGACCTGAAGAGAGATGAAAACACAAGTTAAGGATTTGAAATGAACAAACCCGTTGAGGCAACATCCAGCTGCATGTGTCTCAGATGGTAGTGCATGTCAGGTATTATCATGGTCATTTAAACTCGAATTACAGTGATAAATCATCATCATCGACAACAAGCATGTTCAAAAGCCAAAATGGAATTATGCGTGACTTACGCTTTGTTACGGTAGAAA	N	.	PASS	IMPRECISE;SVMETHOD=Snifflesv1.0.11;CHR2=chr7;END=11113795;STD_quant_start=81.543700;STD_quant_stop=81.589675;Kurtosis_quant_start=-1.446787;Kurtosis_quant_stop=-1.363329;SVTYPE=DEL;SUPTYPE=AL;SVLEN=-503;STRANDS=+-;RE=8;REF_strand=20;AF=0.4	GT:DR:DV	0/1:12:8
chr7	11188067	11881	TGGAGTCTGAATTTTATAATGATCTCTCTAAAATGAATTTG	N	.	PASS	IMPRECISE;SVMETHOD=Snifflesv1.0.11;CHR2=chr7;END=11188108;STD_quant_start=16.028100;STD_quant_stop=4.919350;Kurtosis_quant_start=-1.343353;Kurtosis_quant_stop=-0.612268;SVTYPE=DEL;SUPTYPE=AL;SVLEN=-41;STRANDS=+-;RE=15;REF_strand=24;AF=0.625	GT:DR:DV	0/1:9:15
chr7	11196592	11882	CAGCGCAGCGCCGTTTCTCCGCTGGTCAGCCCGGGACGAA	N	.	PASS	PRECISE;SVMETHOD=Snifflesv1.0.11;CHR2=chr7;END=11196635;STD_quant_start=4.312772;STD_quant_stop=3.962323;Kurtosis_quant_start=-1.501584;Kurtosis_quant_stop=-0.970835;SVTYPE=DEL;SUPTYPE=AL;SVLEN=-43;STRANDS=+-;RE=11;REF_strand=24;AF=0.458333	GT:DR:DV	0/1:13:11
chr7	11206171	11883	CACACACACACACACACACACACACACACACACACACACACACACACACACACACACAAT	N	.	PASS	IMPRECISE;SVMETHOD=Snifflesv1.0.11;CHR2=chr7;END=11206296;STD_quant_start=4.112067;STD_quant_stop=12.577035;Kurtosis_quant_start=-1.691648;Kurtosis_quant_stop=-1.886282;SVTYPE=DEL;SUPTYPE=AL;SVLEN=-125;STRANDS=+-;RE=23;REF_strand=38;AF=0.605263	GT:DR:DV	0/1:15:23
chr7	11213640	11884	ACACACACTAACACACACACACACACTAACACACACACACACTAACACACACACACACACACAACACACACACACACACACACACACACACACACACACACA	N	.	PASS	IMPRECISE;SVMETHOD=Snifflesv1.0.11;CHR2=chr7;END=11213755;STD_quant_start=8.191459;STD_quant_stop=22.351734;Kurtosis_quant_start=-0.704107;Kurtosis_quant_stop=-1.393712;SVTYPE=DEL;SUPTYPE=AL;SVLEN=-115;STRANDS=+-;RE=17;REF_strand=32;AF=0.53125	GT:DR:DV	0/1:15:17
chr7	11266734	11885	TCTCTCTCTCTCTCTCTCTCTCTCTCTCTCT	N	.	PASS	PRECISE;SVMETHOD=Snifflesv1.0.11;CHR2=chr7;END=11266768;STD_quant_start=2.280351;STD_quant_stop=4.074310;Kurtosis_quant_start=-0.500000;Kurtosis_quant_stop=-0.744956;SVTYPE=DEL;SUPTYPE=AL;SVLEN=-34;STRANDS=+-;RE=5;REF_strand=27;AF=0.185185	GT:DR:DV	0/0:22:5
chr7	11267500	11886	TGTGTGTGTGTGTGTGTGTGTGTGTGTGTGTGTGTGT	N	.	PASS	IMPRECISE;SVMETHOD=Snifflesv1.0.11;CHR2=chr7;END=11267539;STD_quant_start=21.301408;STD_quant_stop=19.937402;Kurtosis_quant_start=0.781283;Kurtosis_quant_stop=0.666871;SVTYPE=DEL;SUPTYPE=AL;SVLEN=-39;STRANDS=+-;RE=4;REF_strand=26;AF=0.153846	GT:DR:DV	0/0:22:4
chr7	11268355	11887	N	GTGTGTGTGTGTGTGTGTGTGTGTGTGTGTGTGTGTGTGTGTGTGTGTGTGTGTGTGTGTGTGTGTGTGTGTGTGTGACC	.	PASS	IMPRECISE;SVMETHOD=Snifflesv1.0.11;CHR2=chr7;END=11268355;STD_quant_start=7.708993;STD_quant_stop=12.449900;Kurtosis_quant_start=3.482249;Kurtosis_quant_stop=3.241885;SVTYPE=INS;SUPTYPE=AL;SVLEN=78;STRANDS=+-;RE=7;REF_strand=25;AF=0.28	GT:DR:DV	0/0:18:7
chr7	11268617	11888	CAAAGTCTGTGGAACCTGCCAGATTAATAATATATTCACTGTGATCATGATTCTGTGCTAATCACGTAAACAACAAGAGGACAATAAAAATCTTCTGTTTTGA	N	.	PASS	PRECISE;SVMETHOD=Snifflesv1.0.11;CHR2=chr7;END=11268722;STD_quant_start=5.700877;STD_quant_stop=7.337120;Kurtosis_quant_start=1.560000;Kurtosis_quant_stop=-0.196082;SVTYPE=DEL;SUPTYPE=AL;SVLEN=-105;STRANDS=+-;RE=6;REF_strand=24;AF=0.25	GT:DR:DV	0/0:18:6
chr7	11287553	11889	GAGAGAGAGAGAGAGAGAGAGAGAGAGAGAGAGAG	N	.	PASS	PRECISE;SVMETHOD=Snifflesv1.0.11;CHR2=chr7;END=11287592;STD_quant_start=1.870829;STD_quant_stop=4.358899;Kurtosis_quant_start=-1.000000;Kurtosis_quant_stop=-0.903047;SVTYPE=DEL;SUPTYPE=AL;SVLEN=-39;STRANDS=+-;RE=4;REF_strand=19;AF=0.210526	GT:DR:DV	0/0:15:4
chr7	11302132	11890	AAAATAAATCAAATAGAGCTCAATATAAATACAAAAAATATTAAATACAATACTACTATATAAAGACAAACAAAACAT	N	.	PASS	PRECISE;SVMETHOD=Snifflesv1.0.11;CHR2=chr7;END=11302210;STD_quant_start=3.885872;STD_quant_stop=0.316228;Kurtosis_quant_start=6.751741;Kurtosis_quant_stop=6.881685;SVTYPE=DEL;SUPTYPE=AL;SVLEN=-78;STRANDS=+-;RE=14;REF_strand=29;AF=0.482759	GT:DR:DV	0/1:15:14
chr7	11337390	11891	AAATTTATAATATAACCATAGTGATGTTTTCACGAGTGTGTTTTATCTAAATTGTACGAATTGTGGTTTTCTTTACTGTGGAATGGGCCTTTTATATTTAATCATTTATATTTACATCAGGAGAGGATCCTCTCTATGGAGGCTGCCATGTTTTTTTACAGTAGCTCTGACTGGACAAACTAAACACCGCTTGAGTTTTTACAACAACTGAAGGTTACCACAGGTTCATGTTTGGAGGGGGGCGGGTTTAGTGACTTCATCACTAAATTCTACACACTGAACCTTTAAGTCCAACATGTAATTGTGACAAATTTAACCATGCCGGCCAGCTTTCACCAGCGGTTCCTGGCAGGTTGATGAT	N	.	PASS	IMPRECISE;SVMETHOD=Snifflesv1.0.11;CHR2=chr7;END=11337748;STD_quant_start=8.972179;STD_quant_stop=12.020815;Kurtosis_quant_start=3.431619;Kurtosis_quant_stop=0.179871;SVTYPE=DEL;SUPTYPE=AL;SVLEN=-358;STRANDS=+-;RE=8;REF_strand=19;AF=0.421053	GT:DR:DV	0/1:11:8
chr7	11345448	11892	CATCTCTCCATTACTGTGTTTTTCTTGAAAACTCAAATGTATTTATTTTTTATATATTAGCCTTTATTTAACCTGGTTAGTCCCATTGAGTTAGAAAATATCTTGATGACTAACAGATAAAAAGTTAGATTCTACCGATGTCCGTTTCACAGAGAAAGCAGGACTCTTTCCAAACAGAGACCTGAGTTCTCCTTCTCGTTGCTCTATGTGTCAACATGCAGAGATCCATCAAGCAGCAGTTTTTTTCCATGCACATCATATTAAAGGACTTAGTTTGTATAGAGTGAATGATGTGATCTAATGTAAGATTGATCTTTTCCTGTTTTAGTTGCATATGCTGCAGTAACA	N	.	PASS	PRECISE;SVMETHOD=Snifflesv1.0.11;CHR2=chr7;END=11345798;STD_quant_start=2.323790;STD_quant_stop=6.693280;Kurtosis_quant_start=6.886354;Kurtosis_quant_stop=3.709924;SVTYPE=DEL;SUPTYPE=AL;SVLEN=-350;STRANDS=+-;RE=14;REF_strand=29;AF=0.482759	GT:DR:DV	0/1:15:14
chr7	11345702	11893	N	ACTCTACTTGGCTGGTCCACTCACATAGATTAAGATGAC	.	PASS	PRECISE;SVMETHOD=Snifflesv1.0.11;CHR2=chr7;END=11345702;STD_quant_start=6.957011;STD_quant_stop=8.443933;Kurtosis_quant_start=-0.036917;Kurtosis_quant_stop=-1.086252;SVTYPE=INS;SUPTYPE=AL;SVLEN=40;STRANDS=+-;RE=10;REF_strand=27;AF=0.37037	GT:DR:DV	0/1:17:10
chr7	11349754	11894	TGTATATATATATATATATATATATAATATAATATTATATATATGTATATATATATATATATATATATATATATATATATATATATATAATATATATATATATATTATATATTATATATTA	N	.	PASS	PRECISE;SVMETHOD=Snifflesv1.0.11;CHR2=chr7;END=11349877;STD_quant_start=1.201850;STD_quant_stop=2.848001;Kurtosis_quant_start=-0.390533;Kurtosis_quant_stop=0.325389;SVTYPE=DEL;SUPTYPE=AL;SVLEN=-123;STRANDS=+-;RE=9;REF_strand=25;AF=0.36	GT:DR:DV	0/1:16:9
chr7	11359501	11895	TGGTGTTCATGTTCCTCTGTCATCACAGTTTGT	N	.	PASS	PRECISE;SVMETHOD=Snifflesv1.0.11;CHR2=chr7;END=11359540;STD_quant_start=1.483240;STD_quant_stop=0.632456;Kurtosis_quant_start=-1.015519;Kurtosis_quant_stop=1.693920;SVTYPE=DEL;SUPTYPE=AL;SVLEN=-39;STRANDS=+-;RE=16;REF_strand=34;AF=0.470588	GT:DR:DV	0/1:18:16
chr7	11479523	11896	TGTGTGTGTGTGTGTGTGTGTGTGTGTGTGTGTGTGTGTGT	N	.	PASS	IMPRECISE;SVMETHOD=Snifflesv1.0.11;CHR2=chr7;END=11479573;STD_quant_start=12.153189;STD_quant_stop=12.300406;Kurtosis_quant_start=-1.615470;Kurtosis_quant_stop=-1.527853;SVTYPE=DEL;SUPTYPE=AL;SVLEN=-50;STRANDS=+-;RE=13;REF_strand=31;AF=0.419355	GT:DR:DV	0/1:18:13
chr7	11500602	11897	GCACACACACACACACACACACACACACACACACA	N	.	PASS	PRECISE;SVMETHOD=Snifflesv1.0.11;CHR2=chr7;END=11500636;STD_quant_start=2.645751;STD_quant_stop=1.732051;Kurtosis_quant_start=-1.448980;Kurtosis_quant_stop=-0.666667;SVTYPE=DEL;SUPTYPE=AL;SVLEN=-34;STRANDS=+-;RE=4;REF_strand=44;AF=0.0909091	GT:DR:DV	0/0:40:4
chr7	11500626	11898	N	ATATCGGCTGGTCACGGCCGGCACAATAATAATAAATAAA	.	PASS	IMPRECISE;SVMETHOD=Snifflesv1.0.11;CHR2=chr7;END=11500626;STD_quant_start=16.832508;STD_quant_stop=14.479871;Kurtosis_quant_start=-1.167820;Kurtosis_quant_stop=-0.802242;SVTYPE=INS;SUPTYPE=AL;SVLEN=40;STRANDS=+-;RE=3;REF_strand=44;AF=0.0681818	GT:DR:DV	0/0:41:3
chr7	11505597	11899	TGCTTGTGTGTGTGTGTGTGTGTGTGTGTGTGTGTGTGTGTGTGTGTGTGTGTGTGTGTGTGTGTGTGTGTGTGTGTGTGTGTGTGTGTGTGTGTGTGTGTG	N	.	PASS	PRECISE;SVMETHOD=Snifflesv1.0.11;CHR2=chr7;END=11505690;STD_quant_start=0.000000;STD_quant_stop=5.385165;Kurtosis_quant_start=1.085013;Kurtosis_quant_stop=0.667725;SVTYPE=DEL;SUPTYPE=AL;SVLEN=-93;STRANDS=+-;RE=18;REF_strand=40;AF=0.45	GT:DR:DV	0/1:22:18
chr7	11532708	11900	AGATGTGTGTGTGTGTGTGTGTGTGTGTGTGTGTGTGTGTGTG	N	.	PASS	PRECISE;SVMETHOD=Snifflesv1.0.11;CHR2=chr7;END=11532748;STD_quant_start=1.732051;STD_quant_stop=3.464102;Kurtosis_quant_start=0.000000;Kurtosis_quant_stop=0.000000;SVTYPE=DEL;SUPTYPE=AL;SVLEN=-40;STRANDS=+-;RE=3;REF_strand=30;AF=0.1	GT:DR:DV	0/0:27:3
chr7	11538800	11901	GTGTGTGTGTGTGTGTGTGTGTGTGTGTGTGTGTGTGTGTGTGTGTGTGTG	N	.	PASS	IMPRECISE;SVMETHOD=Snifflesv1.0.11;CHR2=chr7;END=11538852;STD_quant_start=2.380476;STD_quant_stop=12.055428;Kurtosis_quant_start=-0.332180;Kurtosis_quant_stop=-0.454507;SVTYPE=DEL;SUPTYPE=AL;SVLEN=-52;STRANDS=+-;RE=3;REF_strand=28;AF=0.107143	GT:DR:DV	0/0:25:3
chr7	11571895	11902	CTCTCTCTCTCTCTCTCTCTCTCTCTCTCTCTCTCTCTCTCTCTCTCTC	N	.	PASS	IMPRECISE;SVMETHOD=Snifflesv1.0.11;CHR2=chr7;END=11571945;STD_quant_start=8.237545;STD_quant_stop=11.205866;Kurtosis_quant_start=-0.394806;Kurtosis_quant_stop=-0.273760;SVTYPE=DEL;SUPTYPE=AL;SVLEN=-50;STRANDS=+-;RE=7;REF_strand=23;AF=0.304348	GT:DR:DV	0/1:16:7
chr7	11598519	11903	AGAGAGAGAGAGAGAGAGAGAGAGAGAGAGAGAGAGAGAGGGGGGA	N	.	PASS	PRECISE;SVMETHOD=Snifflesv1.0.11;CHR2=chr7;END=11598568;STD_quant_start=4.911721;STD_quant_stop=5.623611;Kurtosis_quant_start=1.577411;Kurtosis_quant_stop=0.664110;SVTYPE=DEL;SUPTYPE=AL;SVLEN=-49;STRANDS=+-;RE=8;REF_strand=25;AF=0.32	GT:DR:DV	0/1:17:8
chr7	11631858	11904	AGAGAGAGAGAGAGAGAGAGAGAGAGAGAGAGAGGAA	N	.	PASS	PRECISE;SVMETHOD=Snifflesv1.0.11;CHR2=chr7;END=11631895;STD_quant_start=3.660601;STD_quant_stop=3.255764;Kurtosis_quant_start=-1.321452;Kurtosis_quant_stop=-0.491990;SVTYPE=DEL;SUPTYPE=AL;SVLEN=-37;STRANDS=+-;RE=5;REF_strand=28;AF=0.178571	GT:DR:DV	0/0:23:5
chr7	11632272	11905	N	CGAATGGAGTCGAACAGGAACCCGAGCAGCCTGCCTGCTGGCTGTTTCTGGTTTGGGGCGTTGGAGGACAATGTGCGACTTGTGCGACGATATTGATATATTTATTATCTTGGGAGGGGGGTTTGGTCACATGAGCCAAAACGAGCATACTGCGGTCTTTAATTTGTGTGGTGGGTTTATCGCGACTATGTGATTGCACACGATGCTTGACGTTATTTCGGCTTTCATCTACAGAGTTTTCTTGGATTAATATAAGGAGGAAAAATGGCGTAACCACCAAACTTATTAGGAGGGTTGGAGGGAGGAGGGATTTCAATTCTGACTTCCTTTA	.	PASS	IMPRECISE;SVMETHOD=Snifflesv1.0.11;CHR2=chr7;END=11632272;STD_quant_start=21.980511;STD_quant_stop=20.986390;Kurtosis_quant_start=3.925785;Kurtosis_quant_stop=2.449511;SVTYPE=INS;SUPTYPE=AL;SVLEN=327;STRANDS=+-;RE=7;REF_strand=27;AF=0.259259	GT:DR:DV	0/0:20:7
chr7	11642618	11906	TGAATACTAAAATGTTCAAAATATGCATAATTTGTCTCAAATCGTACATGTGCTTCTTTTCAGTCTGTGTCTGAAACACTTTGGTTTAGTTTTGGCCCACACCCCAAAAAAACCCCAGTCTGCTGTGATTGGTCAACTTGCCCACTCTTTTGTAATTGGTCAGCCTC	N	.	PASS	IMPRECISE;SVMETHOD=Snifflesv1.0.11;CHR2=chr7;END=11642785;STD_quant_start=13.332292;STD_quant_stop=35.066009;Kurtosis_quant_start=1.669218;Kurtosis_quant_stop=4.628794;SVTYPE=DEL;SUPTYPE=AL;SVLEN=-167;STRANDS=+-;RE=8;REF_strand=21;AF=0.380952	GT:DR:DV	0/1:13:8
chr7	11675402	11907	CCCCCTCTCCCAGTCAATTTGCATGTTACCCAGGTTACACTGTTAGGGTA	N	.	PASS	PRECISE;SVMETHOD=Snifflesv1.0.11;CHR2=chr7;END=11675455;STD_quant_start=4.546061;STD_quant_stop=4.743416;Kurtosis_quant_start=-0.151405;Kurtosis_quant_stop=-0.043951;SVTYPE=DEL;SUPTYPE=AL;SVLEN=-53;STRANDS=+-;RE=6;REF_strand=17;AF=0.352941	GT:DR:DV	0/1:11:6
chr7	11677300	11908	ACACACACACACACACACACACACACACACACACACA	N	.	PASS	PRECISE;SVMETHOD=Snifflesv1.0.11;CHR2=chr7;END=11677333;STD_quant_start=6.884766;STD_quant_stop=8.024961;Kurtosis_quant_start=-0.783742;Kurtosis_quant_stop=-1.378053;SVTYPE=DEL;SUPTYPE=AL;SVLEN=-33;STRANDS=+-;RE=5;REF_strand=13;AF=0.384615	GT:DR:DV	0/1:8:5
chr7	11679550	11909	CACACACACACACCACACACACACACACACACACA	N	.	PASS	IMPRECISE;SVMETHOD=Snifflesv1.0.11;CHR2=chr7;END=11679585;STD_quant_start=6.348228;STD_quant_stop=13.682105;Kurtosis_quant_start=6.851856;Kurtosis_quant_stop=2.204361;SVTYPE=DEL;SUPTYPE=AL;SVLEN=-35;STRANDS=+-;RE=10;REF_strand=17;AF=0.588235	GT:DR:DV	0/1:7:10
chr7	11684891	11910	TGTGTGTGTGTGTGTGTGTGTGTGTGTGTGTG	N	.	PASS	PRECISE;SVMETHOD=Snifflesv1.0.11;CHR2=chr7;END=11684925;STD_quant_start=0.000000;STD_quant_stop=9.309493;Kurtosis_quant_start=-nan;Kurtosis_quant_stop=-0.090888;SVTYPE=DEL;SUPTYPE=AL;SVLEN=-34;STRANDS=+-;RE=3;REF_strand=18;AF=0.166667	GT:DR:DV	0/0:15:3
chr7	11695129	11911	ACACACACACACACACACACACACACACACACACACA	N	.	PASS	IMPRECISE;SVMETHOD=Snifflesv1.0.11;CHR2=chr7;END=11695182;STD_quant_start=22.503333;STD_quant_stop=25.053942;Kurtosis_quant_start=-1.800853;Kurtosis_quant_stop=-1.725360;SVTYPE=DEL;SUPTYPE=AL;SVLEN=-53;STRANDS=+-;RE=12;REF_strand=29;AF=0.413793	GT:DR:DV	0/1:17:12
chr7	11700973	11912	AAAAGAGAGAGAGAGAGAGAGAGAGAGAGAGAGAGAGAGAGAGAGAGAG	N	.	PASS	PRECISE;SVMETHOD=Snifflesv1.0.11;CHR2=chr7;END=11701019;STD_quant_start=6.582806;STD_quant_stop=6.377042;Kurtosis_quant_start=1.530533;Kurtosis_quant_stop=2.113545;SVTYPE=DEL;SUPTYPE=AL;SVLEN=-46;STRANDS=+-;RE=6;REF_strand=21;AF=0.285714	GT:DR:DV	0/0:15:6
chr7	11721837	11913	ACGCACGCACACACACACACACACACACACACACACACACACACA	N	.	PASS	PRECISE;SVMETHOD=Snifflesv1.0.11;CHR2=chr7;END=11721878;STD_quant_start=6.146363;STD_quant_stop=5.944185;Kurtosis_quant_start=-0.204394;Kurtosis_quant_stop=-0.729975;SVTYPE=DEL;SUPTYPE=AL;SVLEN=-41;STRANDS=+-;RE=9;REF_strand=26;AF=0.346154	GT:DR:DV	0/1:17:9
chr7	11725797	11914	CTCTCTCTCTCTCTCTCTCTCTCTCTCTCTCTCTCTCTCTCTCTCTCTCTCTCTC	N	.	PASS	IMPRECISE;SVMETHOD=Snifflesv1.0.11;CHR2=chr7;END=11725851;STD_quant_start=10.402991;STD_quant_stop=9.916317;Kurtosis_quant_start=4.703083;Kurtosis_quant_stop=-0.250204;SVTYPE=DEL;SUPTYPE=AL;SVLEN=-54;STRANDS=+-;RE=9;REF_strand=24;AF=0.375	GT:DR:DV	0/1:15:9
chr7	11768157	11915	AGGCTAGAGAGAGAGAGAGAGAGAGAGGGAGAGAGAGAGAGAGAGAGAGAGAAA	N	.	PASS	IMPRECISE;SVMETHOD=Snifflesv1.0.11;CHR2=chr7;END=11768207;STD_quant_start=21.650635;STD_quant_stop=27.522718;Kurtosis_quant_start=0.890548;Kurtosis_quant_stop=0.454665;SVTYPE=DEL;SUPTYPE=AL;SVLEN=-50;STRANDS=+-;RE=4;REF_strand=25;AF=0.16	GT:DR:DV	0/0:21:4
chr7	11768412	11916	GAGAGAGAGAGAGAGAGAGAGAGAGAGAGAGAGAGAGAGAGAGAGAGAGAGAGAGA	N	.	PASS	IMPRECISE;SVMETHOD=Snifflesv1.0.11;CHR2=chr7;END=11768463;STD_quant_start=7.566373;STD_quant_stop=13.228757;Kurtosis_quant_start=-0.620106;Kurtosis_quant_stop=0.710188;SVTYPE=DEL;SUPTYPE=AL;SVLEN=-51;STRANDS=+-;RE=8;REF_strand=25;AF=0.32	GT:DR:DV	0/1:17:8
chr7	11771944	11917	CTCTCTCTCTCTCTCTCTCTCTCTCTCTCTCTCTCTCTCTCTCCCCCTCTC	N	.	PASS	IMPRECISE;SVMETHOD=Snifflesv1.0.11;CHR2=chr7;END=11771999;STD_quant_start=12.639225;STD_quant_stop=16.031220;Kurtosis_quant_start=-0.949819;Kurtosis_quant_stop=0.505292;SVTYPE=DEL;SUPTYPE=AL;SVLEN=-55;STRANDS=+-;RE=4;REF_strand=30;AF=0.133333	GT:DR:DV	0/0:26:4
chr7	11781342	11918	CTCTCTCTCTCTCTCTCTCTCTCTCTCTCTCTCTCTCTCTTC	N	.	PASS	IMPRECISE;SVMETHOD=Snifflesv1.0.11;CHR2=chr7;END=11781386;STD_quant_start=12.444161;STD_quant_stop=16.898859;Kurtosis_quant_start=-1.410629;Kurtosis_quant_stop=-0.647799;SVTYPE=DEL;SUPTYPE=AL;SVLEN=-44;STRANDS=+-;RE=7;REF_strand=25;AF=0.28	GT:DR:DV	0/0:18:7
chr7	11784262	11919	AGAGAGAGAGAGAGAGAGAGAGAGAGAGAGAGAGAGAG	N	.	PASS	IMPRECISE;SVMETHOD=Snifflesv1.0.11;CHR2=chr7;END=11784302;STD_quant_start=11.129915;STD_quant_stop=11.757976;Kurtosis_quant_start=1.540522;Kurtosis_quant_stop=-0.996933;SVTYPE=DEL;SUPTYPE=AL;SVLEN=-40;STRANDS=+-;RE=8;REF_strand=30;AF=0.266667	GT:DR:DV	0/0:22:8
chr7	11793765	11920	N	AGGAATAGAAAAGTCGAAAGTCAGATTAGAACCTCAC	.	PASS	PRECISE;SVMETHOD=Snifflesv1.0.11;CHR2=chr7;END=11793765;STD_quant_start=0.707107;STD_quant_stop=2.549510;Kurtosis_quant_start=3.800000;Kurtosis_quant_stop=2.805917;SVTYPE=INS;SUPTYPE=AL;SVLEN=36;STRANDS=+-;RE=10;REF_strand=27;AF=0.37037	GT:DR:DV	0/1:17:10
chr7	11807575	11921	TTCAGTTCTGTGAAATTAAAGGGATAGTTCAAACAAACACAGATATCTACTCAGCCTTTCCTTGAGTTTAA	N	.	PASS	PRECISE;SVMETHOD=Snifflesv1.0.11;CHR2=chr7;END=11807641;STD_quant_start=1.000000;STD_quant_stop=0.000000;Kurtosis_quant_start=0.864876;Kurtosis_quant_stop=0.732498;SVTYPE=DEL;SUPTYPE=AL;SVLEN=-66;STRANDS=+-;RE=14;REF_strand=28;AF=0.5	GT:DR:DV	0/1:14:14
chr7	11807630	11922	N	ACTGTGCTGATGGAGAGTGGGTGAAGTGTTTGAGTCCATAAACA	.	PASS	PRECISE;SVMETHOD=Snifflesv1.0.11;CHR2=chr7;END=11807631;STD_quant_start=1.897367;STD_quant_stop=3.082207;Kurtosis_quant_start=2.354898;Kurtosis_quant_stop=2.236532;SVTYPE=INS;SUPTYPE=AL;SVLEN=43;STRANDS=+-;RE=13;REF_strand=28;AF=0.464286	GT:DR:DV	0/1:15:13
chr7	11860864	11923	CTGTGTGTGTGTGTGTGTGCTGTTAGGGCAGGTTTGTGAGTGTGTGTGTGTGTG	N	.	PASS	IMPRECISE;SVMETHOD=Snifflesv1.0.11;CHR2=chr7;END=11860902;STD_quant_start=18.248288;STD_quant_stop=21.613075;Kurtosis_quant_start=-0.008590;Kurtosis_quant_stop=-0.167066;SVTYPE=DEL;SUPTYPE=AL;SVLEN=-38;STRANDS=+-;RE=8;REF_strand=23;AF=0.347826	GT:DR:DV	0/1:15:8
chr7	11895788	11924	TCTCTCTCTCTCTCTCTCTCTCTCTCTCCTCTCT	N	.	PASS	PRECISE;SVMETHOD=Snifflesv1.0.11;CHR2=chr7;END=11895822;STD_quant_start=3.265986;STD_quant_stop=3.464102;Kurtosis_quant_start=-1.500000;Kurtosis_quant_stop=0.000000;SVTYPE=DEL;SUPTYPE=AL;SVLEN=-34;STRANDS=+-;RE=3;REF_strand=15;AF=0.2	GT:DR:DV	0/0:12:3
chr7	11903209	11925	TTATATAATTTATATATTAATATATATATATATAT	N	.	PASS	IMPRECISE;SVMETHOD=Snifflesv1.0.11;CHR2=chr7;END=11903244;STD_quant_start=10.733126;STD_quant_stop=12.074767;Kurtosis_quant_start=2.000000;Kurtosis_quant_stop=2.000000;SVTYPE=DEL;SUPTYPE=AL;SVLEN=-35;STRANDS=+-;RE=5;REF_strand=14;AF=0.357143	GT:DR:DV	0/1:9:5
chr7	11906523	11926	N	GTGTGTGTGTGTGTGTGTGTGGTGTGTGTGTGTGTGTGTGTGTGTGTGTGTGTGTGTGTGTGTGTGTGTGTGTGTGT	.	PASS	PRECISE;SVMETHOD=Snifflesv1.0.11;CHR2=chr7;END=11906523;STD_quant_start=0.000000;STD_quant_stop=4.915960;Kurtosis_quant_start=-nan;Kurtosis_quant_stop=0.109727;SVTYPE=INS;SUPTYPE=AL;SVLEN=77;STRANDS=+-;RE=6;REF_strand=18;AF=0.333333	GT:DR:DV	0/1:12:6
chr7	11968652	11927	N	GTTTTTGTTTTCCACATCCGATGAGTACAAGAACAGTATTGTTC	.	PASS	PRECISE;SVMETHOD=Snifflesv1.0.11;CHR2=chr7;END=11968654;STD_quant_start=2.792848;STD_quant_stop=2.097618;Kurtosis_quant_start=-0.623274;Kurtosis_quant_stop=-0.169421;SVTYPE=INS;SUPTYPE=AL;SVLEN=43;STRANDS=+-;RE=5;REF_strand=15;AF=0.333333	GT:DR:DV	0/1:10:5
chr7	12044681	11928	CACACACACACACACACACACACACACACACACAC	N	.	PASS	IMPRECISE;SVMETHOD=Snifflesv1.0.11;CHR2=chr7;END=12044728;STD_quant_start=14.886235;STD_quant_stop=13.285330;Kurtosis_quant_start=0.617917;Kurtosis_quant_stop=0.882926;SVTYPE=DEL;SUPTYPE=AL;SVLEN=-47;STRANDS=+-;RE=11;REF_strand=26;AF=0.423077	GT:DR:DV	0/1:15:11
chr7	12076510	11929	TTGGTGTGTGTGTGTGTGTGTGTGTGTGTGTGTGTGTGTG	N	.	PASS	IMPRECISE;SVMETHOD=Snifflesv1.0.11;CHR2=chr7;END=12076548;STD_quant_start=12.298374;STD_quant_stop=10.124228;Kurtosis_quant_start=-1.562535;Kurtosis_quant_stop=-1.904604;SVTYPE=DEL;SUPTYPE=AL;SVLEN=-38;STRANDS=+-;RE=4;REF_strand=23;AF=0.173913	GT:DR:DV	0/0:19:4
chr7	12081364	11930	CTCTCTCTCTCTCTCTCTCTCTCTCTCTCTCTCTCTCTCTCTCTCTC	N	.	PASS	IMPRECISE;SVMETHOD=Snifflesv1.0.11;CHR2=chr7;END=12081417;STD_quant_start=9.656604;STD_quant_stop=11.842719;Kurtosis_quant_start=0.748147;Kurtosis_quant_stop=-1.570810;SVTYPE=DEL;SUPTYPE=AL;SVLEN=-53;STRANDS=+-;RE=4;REF_strand=23;AF=0.173913	GT:DR:DV	0/0:19:4
chr7	12119228	11931	GTGTGTGTGTGTGTGTGTGTGTGTGTGTGTGTGTGTGTGTG	N	.	PASS	IMPRECISE;SVMETHOD=Snifflesv1.0.11;CHR2=chr7;END=12119280;STD_quant_start=23.049636;STD_quant_stop=19.500916;Kurtosis_quant_start=-1.220739;Kurtosis_quant_stop=-0.644159;SVTYPE=DEL;SUPTYPE=AL;SVLEN=-52;STRANDS=+-;RE=7;REF_strand=21;AF=0.333333	GT:DR:DV	0/1:14:7
chr7	12127315	11932	ACACACACACACACACACACACACACACACACACACACACACACACACACACACACACA	N	.	PASS	IMPRECISE;SVMETHOD=Snifflesv1.0.11;CHR2=chr7;END=12127380;STD_quant_start=24.718414;STD_quant_stop=28.519730;Kurtosis_quant_start=4.592041;Kurtosis_quant_stop=3.665328;SVTYPE=DEL;SUPTYPE=AL;SVLEN=-65;STRANDS=+-;RE=8;REF_strand=30;AF=0.266667	GT:DR:DV	0/0:22:8
chr7	12143629	11933	GAGAGAGAGAGAGAGAGAGAGAGAGAGAGAGAGGGAGAG	N	.	PASS	PRECISE;SVMETHOD=Snifflesv1.0.11;CHR2=chr7;END=12143668;STD_quant_start=4.760952;STD_quant_stop=2.449490;Kurtosis_quant_start=-0.332180;Kurtosis_quant_stop=-1.500000;SVTYPE=DEL;SUPTYPE=AL;SVLEN=-39;STRANDS=+-;RE=3;REF_strand=23;AF=0.130435	GT:DR:DV	0/0:20:3
chr7	12194421	11934	N	TCCCCTAATTCGGTACGTAATGTCTGAAAGCAGC	.	PASS	PRECISE;SVMETHOD=Snifflesv1.0.11;CHR2=chr7;END=12194421;STD_quant_start=0.654654;STD_quant_stop=1.511858;Kurtosis_quant_start=-0.666667;Kurtosis_quant_stop=-0.265625;SVTYPE=INS;SUPTYPE=AL;SVLEN=34;STRANDS=+-;RE=7;REF_strand=18;AF=0.388889	GT:DR:DV	0/1:11:7
chr7	12252238	11935	TTTTATGTATATAACACAGAAATGTGTGTGTGTGTT	N	.	PASS	IMPRECISE;SVMETHOD=Snifflesv1.0.11;CHR2=chr7;END=12252274;STD_quant_start=10.488088;STD_quant_stop=8.919392;Kurtosis_quant_start=1.053499;Kurtosis_quant_stop=1.137020;SVTYPE=DEL;SUPTYPE=AL;SVLEN=-36;STRANDS=+-;RE=9;REF_strand=20;AF=0.45	GT:DR:DV	0/1:11:9
chr7	12277340	11936	TGTGTGTGTGTGTGTGTGTGTGTGTGTGTGTGTG	N	.	PASS	IMPRECISE;SVMETHOD=Snifflesv1.0.11;CHR2=chr7;END=12277375;STD_quant_start=12.288206;STD_quant_stop=12.328828;Kurtosis_quant_start=2.920925;Kurtosis_quant_stop=2.843490;SVTYPE=DEL;SUPTYPE=AL;SVLEN=-35;STRANDS=+-;RE=6;REF_strand=13;AF=0.461538	GT:DR:DV	0/1:7:6
chr7	12278716	11937	CCTCTTCTTCTTCTCTCTCTCTTCTTTCTCTCTCTCTCTTTCTTT	N	.	PASS	IMPRECISE;SVMETHOD=Snifflesv1.0.11;CHR2=chr7;END=12278765;STD_quant_start=13.146609;STD_quant_stop=22.045408;Kurtosis_quant_start=-1.149571;Kurtosis_quant_stop=-1.051830;SVTYPE=DEL;SUPTYPE=AL;SVLEN=-49;STRANDS=+-;RE=6;REF_strand=13;AF=0.461538	GT:DR:DV	0/1:7:6
chr7	12336914	11938	N	TATCTATCTATCTATCTATCCCTCCCTCCCTCCCCTATCA	.	PASS	IMPRECISE;SVMETHOD=Snifflesv1.0.11;CHR2=chr7;END=12336914;STD_quant_start=18.244373;STD_quant_stop=17.748239;Kurtosis_quant_start=-0.155487;Kurtosis_quant_stop=-0.664067;SVTYPE=INS;SUPTYPE=AL;SVLEN=42;STRANDS=+-;RE=7;REF_strand=16;AF=0.4375	GT:DR:DV	0/1:9:7
chr7	12337555	11939	TGTGTGTGTGTGTGTGTGTGTGTGTGTGTGTGTGTGTGTGT	N	.	PASS	PRECISE;SVMETHOD=Snifflesv1.0.11;CHR2=chr7;END=12337598;STD_quant_start=6.952218;STD_quant_stop=6.454972;Kurtosis_quant_start=-1.479382;Kurtosis_quant_stop=-0.185856;SVTYPE=DEL;SUPTYPE=AL;SVLEN=-43;STRANDS=+-;RE=3;REF_strand=17;AF=0.176471	GT:DR:DV	0/0:14:3
chr7	12348198	11940	GTGTGTGTGTGTGTGTGTGTGTGTGTGTGTGCGTGCG	N	.	PASS	IMPRECISE;SVMETHOD=Snifflesv1.0.11;CHR2=chr7;END=12348238;STD_quant_start=14.874475;STD_quant_stop=3.041381;Kurtosis_quant_start=0.190179;Kurtosis_quant_stop=-1.033601;SVTYPE=DEL;SUPTYPE=AL;SVLEN=-40;STRANDS=+-;RE=4;REF_strand=24;AF=0.166667	GT:DR:DV	0/0:20:4
chr7	12348606	11941	GAGAGAGAGAGAGAGAGAGAGAGAGAGAGAGAGAGAGAGAGAGAGAGAGAGAGAG	N	.	PASS	IMPRECISE;SVMETHOD=Snifflesv1.0.11;CHR2=chr7;END=12348661;STD_quant_start=1.290994;STD_quant_stop=13.515423;Kurtosis_quant_start=-0.960000;Kurtosis_quant_stop=-0.618893;SVTYPE=DEL;SUPTYPE=AL;SVLEN=-55;STRANDS=+-;RE=3;REF_strand=25;AF=0.12	GT:DR:DV	0/0:22:3
chr7	12353818	11942	CATTAAGCTTAAGCCTGAACCAATTCGTTTCTTACTTAAACTAGTTCTTATGGTTTTATTTTAATGTCACAAGAGTTGTAAAAATA	N	.	PASS	PRECISE;SVMETHOD=Snifflesv1.0.11;CHR2=chr7;END=12353904;STD_quant_start=4.959839;STD_quant_stop=5.504544;Kurtosis_quant_start=2.404521;Kurtosis_quant_stop=4.288501;SVTYPE=DEL;SUPTYPE=AL;SVLEN=-86;STRANDS=+-;RE=10;REF_strand=23;AF=0.434783	GT:DR:DV	0/1:13:10
chr7	12365373	11943	CATGTTTCGAGCCAGAATAAATATAGACCAAAACCAAGTGTTGTTCCTAAGAAATAATGAGATGATGATTAATGCAATTGTTGGACAAAATAATGTAAATCTTTCAGATATAAAAAATATTTTACTAGCTGCGCATTTTCTCTAGCCCCTAAAATAGGCCCATCACACAAACTCTTCTTATGGTTCTGTCATGGTATTTGAACTGCCCACAACTCATGTCCACACAAAGGTCGTAACCTGATGAGAGTTCAGGACTTCATTTTAAGGAGTTGTAAGCCCAAAAACTTTGTCTAGATGATGCCATAACTTTCGCATCTTGGAACAATTTGTAGTAGGTGTTACAAAACTAGAATAGTACTCAGAGAGTGCATACCTCAGTCAAGGCCCAAACACTTATAGAAATCAGTCTGCTCAACAAACACGGATGAAATCATAACCCCTTCAGGTGGTAATGAAGCATGATTCAGCAAAAATCATGGCCACTTTTTTTTTATCTCACATACAGACCAAAAATCAGTCAACTTTATTTCTCTCACCCCTAATACTGTAACTCCTTTTATAGTGGTCTTACTCAGAAATCAATTCACCATCTACTAGTTAATCCAGAATGTTGCCAGAGCCGAGTTTAACACAATCCAACAAATTTAACCATATCACCCCGCTTTCAGAACTCAAATTACTGGCTGCCTGTAAATTTTAGGATTGATTTGAGAATTCTTTTAATTACTTTTAAAGCCAGGCATGGGCTGGCCCCTCCTATATT	N	.	PASS	IMPRECISE;SVMETHOD=Snifflesv1.0.11;CHR2=chr7;END=12366136;STD_quant_start=1.471960;STD_quant_stop=25.331140;Kurtosis_quant_start=0.017751;Kurtosis_quant_stop=2.981321;SVTYPE=DEL;SUPTYPE=AL;SVLEN=-763;STRANDS=+-;RE=6;REF_strand=21;AF=0.285714	GT:DR:DV	0/0:15:6
chr7	12448099	11944	AAATTTTTTTGCTTTGACATTCCTCCGTTATTGTTG	N	.	PASS	IMPRECISE;SVMETHOD=Snifflesv1.0.11;CHR2=chr7;END=12448135;STD_quant_start=11.072488;STD_quant_stop=11.497826;Kurtosis_quant_start=0.630009;Kurtosis_quant_stop=1.711618;SVTYPE=DEL;SUPTYPE=AL;SVLEN=-36;STRANDS=+-;RE=10;REF_strand=18;AF=0.555556	GT:DR:DV	0/1:8:10
chr7	12448332	11945	N	TTATATTATCCTGGCTAAGCTTTAGGTTGTCTATTGTCCTAAAGCAAATAGATAACAAAAACAGGG	.	PASS	IMPRECISE;SVMETHOD=Snifflesv1.0.11;CHR2=chr7;END=12448332;STD_quant_start=35.161532;STD_quant_stop=33.454779;Kurtosis_quant_start=3.055010;Kurtosis_quant_stop=0.933757;SVTYPE=INS;SUPTYPE=AL;SVLEN=70;STRANDS=+-;RE=9;REF_strand=17;AF=0.529412	GT:DR:DV	0/1:8:9
chr7	12460223	11946	N	TAAACGCATTTCCGATGACTGTAAACTAAATAGGGTCATTCTCTGAAAGAGCATCATCAATTAAGACATCTGTTCTGAGACCATTATGTAGACATGGTATTACTTCCAATCGGCTATTA	.	PASS	PRECISE;SVMETHOD=Snifflesv1.0.11;CHR2=chr7;END=12460223;STD_quant_start=5.916080;STD_quant_stop=3.240370;Kurtosis_quant_start=2.233469;Kurtosis_quant_stop=0.705215;SVTYPE=INS;SUPTYPE=AL;SVLEN=119;STRANDS=+-;RE=6;REF_strand=19;AF=0.315789	GT:DR:DV	0/1:13:6
chr7	12461307	11947	N	TGTGTCTGTATGTATGTATGTATGTATGTATGTATGTATGCATGTGTTGCATGTATGCTGTATGGCGTC	.	PASS	IMPRECISE;SVMETHOD=Snifflesv1.0.11;CHR2=chr7;END=12461314;STD_quant_start=28.317397;STD_quant_stop=22.643984;Kurtosis_quant_start=-1.386920;Kurtosis_quant_stop=-1.102418;SVTYPE=INS;SUPTYPE=AL;SVLEN=65;STRANDS=+-;RE=8;REF_strand=19;AF=0.421053	GT:DR:DV	0/1:11:8
chr7	12477447	11948	CTCTCTCTCTCTCTCTCTCTCTCTCTCTCTCTCTC	N	.	PASS	IMPRECISE;SVMETHOD=Snifflesv1.0.11;CHR2=chr7;END=12477502;STD_quant_start=14.183324;STD_quant_stop=19.849433;Kurtosis_quant_start=-0.024734;Kurtosis_quant_stop=-1.011608;SVTYPE=DEL;SUPTYPE=AL;SVLEN=-55;STRANDS=+-;RE=6;REF_strand=18;AF=0.333333	GT:DR:DV	0/1:12:6
chr7	12495881	11949	GAGAGAGAGTGAGAGTGTGTGTGTGTTTACATGTGTGTGTGTGTGTGTGTGTGTGTGTGTGTGTGTGTGTGTGTGTGTGT	N	.	PASS	IMPRECISE;SVMETHOD=Snifflesv1.0.11;CHR2=chr7;END=12495961;STD_quant_start=20.265735;STD_quant_stop=8.977750;Kurtosis_quant_start=-1.680918;Kurtosis_quant_stop=-0.410200;SVTYPE=DEL;SUPTYPE=AL;SVLEN=-80;STRANDS=+-;RE=15;REF_strand=23;AF=0.652174	GT:DR:DV	0/1:8:15
chr7	12508784	11950	TGTGTGTGTGTGTGTGTGTGTGTGTGTGTGTG	N	.	PASS	IMPRECISE;SVMETHOD=Snifflesv1.0.11;CHR2=chr7;END=12508830;STD_quant_start=20.784610;STD_quant_stop=25.013330;Kurtosis_quant_start=0.000000;Kurtosis_quant_stop=-0.561108;SVTYPE=DEL;SUPTYPE=AL;SVLEN=-46;STRANDS=+-;RE=3;REF_strand=23;AF=0.130435	GT:DR:DV	0/0:20:3
chr7	12550129	11951	TGTGTGTGTGTGTGTGTGTGTGTGTGTGTGTGTGTGTGTGTGTGTGTGTGTGTGTGTGTGTGTGTGTGTGTGTGTGTGTGT	N	.	PASS	IMPRECISE;SVMETHOD=Snifflesv1.0.11;CHR2=chr7;END=12550214;STD_quant_start=6.236986;STD_quant_stop=10.271319;Kurtosis_quant_start=1.349401;Kurtosis_quant_stop=-0.035179;SVTYPE=DEL;SUPTYPE=AL;SVLEN=-85;STRANDS=+-;RE=13;REF_strand=23;AF=0.565217	GT:DR:DV	0/1:10:13
chr7	12573664	11952	CTCTCTCTCTCTCTCTCTCTCTCTCTCTCTCTCTC	N	.	PASS	PRECISE;SVMETHOD=Snifflesv1.0.11;CHR2=chr7;END=12573701;STD_quant_start=0.790569;STD_quant_stop=4.555217;Kurtosis_quant_start=2.440000;Kurtosis_quant_stop=1.479605;SVTYPE=DEL;SUPTYPE=AL;SVLEN=-37;STRANDS=+-;RE=8;REF_strand=23;AF=0.347826	GT:DR:DV	0/1:15:8
chr7	12574159	11953	AATGTCACATCTCCTGCTGTGAGGTTTTTCACATTGCAGCCACTTTGTT	N	.	PASS	PRECISE;SVMETHOD=Snifflesv1.0.11;CHR2=chr7;END=12574208;STD_quant_start=1.581139;STD_quant_stop=3.000000;Kurtosis_quant_start=7.000000;Kurtosis_quant_stop=5.200000;SVTYPE=DEL;SUPTYPE=AL;SVLEN=-49;STRANDS=+-;RE=10;REF_strand=23;AF=0.434783	GT:DR:DV	0/1:13:10
chr7	12580436	11954	TTGAATATGAAATTTCCGATTTTACCTACCATAAAAGCGTATGACTGTTTTTTCCTTTTCTCCTTTTCTTTTAAGTTGTTTGG	N	.	PASS	PRECISE;SVMETHOD=Snifflesv1.0.11;CHR2=chr7;END=12580519;STD_quant_start=4.037326;STD_quant_stop=3.577709;Kurtosis_quant_start=1.939215;Kurtosis_quant_stop=2.000000;SVTYPE=DEL;SUPTYPE=AL;SVLEN=-83;STRANDS=+-;RE=10;REF_strand=24;AF=0.416667	GT:DR:DV	0/1:14:10
chr7	12603813	11955	N	CACACACACACACACACCTCACACACACACACACACACACGCACACACACACCG	.	PASS	IMPRECISE;SVMETHOD=Snifflesv1.0.11;CHR2=chr7;END=12603813;STD_quant_start=23.605084;STD_quant_stop=24.734591;Kurtosis_quant_start=-0.817246;Kurtosis_quant_stop=-0.553272;SVTYPE=INS;SUPTYPE=AL;SVLEN=54;STRANDS=+-;RE=5;REF_strand=20;AF=0.25	GT:DR:DV	0/0:15:5
chr7	12607127	11956	ACACACACACACACACACACACACACACACACACACACACACACACACACACACACACACACACACA	N	.	PASS	IMPRECISE;SVMETHOD=Snifflesv1.0.11;CHR2=chr7;END=12607193;STD_quant_start=18.129166;STD_quant_stop=23.678401;Kurtosis_quant_start=-1.392466;Kurtosis_quant_stop=-0.003565;SVTYPE=DEL;SUPTYPE=AL;SVLEN=-66;STRANDS=+-;RE=3;REF_strand=20;AF=0.15	GT:DR:DV	0/0:17:3
chr7	12614222	11957	TCTCTCTCTCTGTGTGTGTGTGTGTGTGTGTGTGTGTGTGTGTGTG	N	.	PASS	IMPRECISE;SVMETHOD=Snifflesv1.0.11;CHR2=chr7;END=12614272;STD_quant_start=4.816638;STD_quant_stop=13.798551;Kurtosis_quant_start=-0.901308;Kurtosis_quant_stop=-0.115846;SVTYPE=DEL;SUPTYPE=AL;SVLEN=-50;STRANDS=+-;RE=5;REF_strand=15;AF=0.333333	GT:DR:DV	0/1:10:5
chr7	12616925	11958	TGTGTGTGTGTGTGTGTGTGTGTGTGTGTGTGTGTGTGTGT	N	.	PASS	PRECISE;SVMETHOD=Snifflesv1.0.11;CHR2=chr7;END=12616964;STD_quant_start=1.632993;STD_quant_stop=1.154701;Kurtosis_quant_start=-1.500000;Kurtosis_quant_stop=0.000000;SVTYPE=DEL;SUPTYPE=AL;SVLEN=-39;STRANDS=+-;RE=3;REF_strand=19;AF=0.157895	GT:DR:DV	0/0:16:3
chr7	12640192	11959	GAGAGAGAGAGAGAGAGAGAGAGAGAGAGAG	N	.	PASS	PRECISE;SVMETHOD=Snifflesv1.0.11;CHR2=chr7;END=12640228;STD_quant_start=6.082763;STD_quant_stop=6.020797;Kurtosis_quant_start=-0.211833;Kurtosis_quant_stop=-1.666540;SVTYPE=DEL;SUPTYPE=AL;SVLEN=-36;STRANDS=+-;RE=4;REF_strand=19;AF=0.210526	GT:DR:DV	0/0:15:4
chr7	12647546	11960	CTCTCTCTCTCTCTCTCTCTCTCTCTCTCTCTCTCTCTCTCTC	N	.	PASS	PRECISE;SVMETHOD=Snifflesv1.0.11;CHR2=chr7;END=12647589;STD_quant_start=4.837355;STD_quant_stop=6.633250;Kurtosis_quant_start=-0.130178;Kurtosis_quant_stop=-0.991322;SVTYPE=DEL;SUPTYPE=AL;SVLEN=-43;STRANDS=+-;RE=5;REF_strand=17;AF=0.294118	GT:DR:DV	0/0:12:5
chr7	12651700	11961	GAGCTTACACTGTGCTTTGTTTTTTAAAATTGACCTTCCCCTGCATCGTCATTATCAATTAACTTGGGAAAGAAAACTTTCTCCCCCCTTTCATACCTTAAAATATAGTACCGGTACTAAAAAGTACTAAAAAAGACAAATTAGAGGTGGAATTATATATCTCCGTATTCATGCAGTAGCTAGGATTGGTTCCGGCGTTAAAAGTGTGTGTAATGGATGCATAGATGGGTCAGCTTTAATGTGTATGGCACATTAAATACACATCATTAATCCCATAATGATTCACTGTGCAAACTGGAGTGATAATTAGATTTATGCGATGTTTTTATTTATTTATTCTCTCAAGGAATCTTGAAATCTCCTCTCATTTCTCTCATCCCCTACAAATAATTTGTACACACTCCCGTAGGAAGCACAGAAAAATACAGATGGAGATCTTTGTGACATCTGATCATTGTGTGTGTGTGTGTGTGTGTGTGTGTGTGTGTGT	N	.	PASS	PRECISE;SVMETHOD=Snifflesv1.0.11;CHR2=chr7;END=12652199;STD_quant_start=0.000000;STD_quant_stop=5.385165;Kurtosis_quant_start=-nan;Kurtosis_quant_stop=-0.668252;SVTYPE=DEL;SUPTYPE=AL;SVLEN=-499;STRANDS=+-;RE=8;REF_strand=19;AF=0.421053	GT:DR:DV	0/1:11:8
chr7	12682196	11962	CCCCCCCCCCCCCCCCCCTCCCCCCCCCCCCCCCC	N	.	PASS	PRECISE;SVMETHOD=Snifflesv1.0.11;CHR2=chr7;END=12682231;STD_quant_start=4.123106;STD_quant_stop=3.507136;Kurtosis_quant_start=4.391696;Kurtosis_quant_stop=-0.650208;SVTYPE=DEL;SUPTYPE=AL;SVLEN=-35;STRANDS=+-;RE=10;REF_strand=25;AF=0.4	GT:DR:DV	0/1:15:10
chr7	12688705	11963	N	GCCTTATTAATATCACATGCACACATGCACACACATTATACGTACTGACACACAA	.	PASS	IMPRECISE;SVMETHOD=Snifflesv1.0.11;CHR2=chr7;END=12688705;STD_quant_start=7.443118;STD_quant_stop=11.009087;Kurtosis_quant_start=1.288405;Kurtosis_quant_stop=-0.669918;SVTYPE=INS;SUPTYPE=AL;SVLEN=41;STRANDS=+-;RE=5;REF_strand=32;AF=0.15625	GT:DR:DV	0/0:27:5
chr7	12761690	11964	GTATTTTAAGAAGCAGGAATATTTCCAAACGTCATGAGTACAAAAGTAG	N	.	PASS	PRECISE;SVMETHOD=Snifflesv1.0.11;CHR2=chr7;END=12761739;STD_quant_start=7.047458;STD_quant_stop=7.542472;Kurtosis_quant_start=0.623215;Kurtosis_quant_stop=1.196365;SVTYPE=DEL;SUPTYPE=AL;SVLEN=-49;STRANDS=+-;RE=9;REF_strand=25;AF=0.36	GT:DR:DV	0/1:16:9
chr7	12761706	11965	N	<DUP>	.	PASS	IMPRECISE;SVMETHOD=Snifflesv1.0.11;CHR2=chr7;END=12770428;STD_quant_start=5.422177;STD_quant_stop=11.907981;Kurtosis_quant_start=6.309421;Kurtosis_quant_stop=6.101164;SVTYPE=DUP;SUPTYPE=SR;SVLEN=8722;STRANDS=-+;RE=11;REF_strand=40;AF=0.275	GT:DR:DV	0/0:29:11
chr7	12764460	11966	N	<DEL>	.	PASS	IMPRECISE;SVMETHOD=Snifflesv1.0.11;CHR2=chr7;END=12765626;STD_quant_start=235.164127;STD_quant_stop=16.542874;Kurtosis_quant_start=2.998662;Kurtosis_quant_stop=0.427559;SVTYPE=DEL;SUPTYPE=AL,SR;SVLEN=-1166;STRANDS=+-;RE=6;REF_strand=23;AF=0.26087	GT:DR:DV	0/0:17:6
chr7	12811892	11967	AGTCCCATTATGGGAACTTGTCCTCCTTATGGGGACAAA	N	.	PASS	PRECISE;SVMETHOD=Snifflesv1.0.11;CHR2=chr7;END=12811931;STD_quant_start=8.426150;STD_quant_stop=8.904253;Kurtosis_quant_start=3.641341;Kurtosis_quant_stop=0.617229;SVTYPE=DEL;SUPTYPE=AL;SVLEN=-39;STRANDS=+-;RE=7;REF_strand=22;AF=0.318182	GT:DR:DV	0/1:15:7
chr7	12872916	11968	CACACACACACACACACACACACACACACACACACACACACACACACACACACACA	N	.	PASS	IMPRECISE;SVMETHOD=Snifflesv1.0.11;CHR2=chr7;END=12872982;STD_quant_start=17.128923;STD_quant_stop=14.835768;Kurtosis_quant_start=1.032233;Kurtosis_quant_stop=0.090423;SVTYPE=DEL;SUPTYPE=AL;SVLEN=-66;STRANDS=+-;RE=10;REF_strand=20;AF=0.5	GT:DR:DV	0/1:10:10
chr7	12900892	11969	ACACACACACACACACACACACACACACACACACACACACACACACACACACA	N	.	PASS	IMPRECISE;SVMETHOD=Snifflesv1.0.11;CHR2=chr7;END=12900945;STD_quant_start=23.373774;STD_quant_stop=23.909552;Kurtosis_quant_start=-1.215127;Kurtosis_quant_stop=-0.283194;SVTYPE=DEL;SUPTYPE=AL;SVLEN=-53;STRANDS=+-;RE=9;REF_strand=26;AF=0.346154	GT:DR:DV	0/1:17:9
chr7	12906897	11970	CTCTCTCTCTCTCTCTCTCTCTCTCTCTCTCTCTC	N	.	PASS	PRECISE;SVMETHOD=Snifflesv1.0.11;CHR2=chr7;END=12906932;STD_quant_start=1.825742;STD_quant_stop=6.582806;Kurtosis_quant_start=-0.540000;Kurtosis_quant_stop=-0.386627;SVTYPE=DEL;SUPTYPE=AL;SVLEN=-35;STRANDS=+-;RE=3;REF_strand=17;AF=0.176471	GT:DR:DV	0/0:14:3
chr7	13016292	11971	GTTAAAGTGACCGGAACAATCCGGATTCATGATCCAACATCATTGGTTTAATCGAATTAATAACA	N	.	PASS	PRECISE;SVMETHOD=Snifflesv1.0.11;CHR2=chr7;END=13016357;STD_quant_start=0.707107;STD_quant_stop=0.632456;Kurtosis_quant_start=6.149078;Kurtosis_quant_stop=0.333333;SVTYPE=DEL;SUPTYPE=AL;SVLEN=-65;STRANDS=+-;RE=12;REF_strand=24;AF=0.5	GT:DR:DV	0/1:12:12
chr7	13035416	11972	TATCTATCTCTCTATCTCTCTACGGAGTATACAGATAGATCT	N	.	PASS	PRECISE;SVMETHOD=Snifflesv1.0.11;CHR2=chr7;END=13035456;STD_quant_start=4.677072;STD_quant_stop=4.344537;Kurtosis_quant_start=-1.255282;Kurtosis_quant_stop=0.202316;SVTYPE=DEL;SUPTYPE=AL;SVLEN=-40;STRANDS=+-;RE=8;REF_strand=27;AF=0.296296	GT:DR:DV	0/0:19:8
chr7	13058972	11973	CACACACACACACACACACACACACACACACACACAC	N	.	PASS	IMPRECISE;SVMETHOD=Snifflesv1.0.11;CHR2=chr7;END=13059009;STD_quant_start=19.882991;STD_quant_stop=18.991226;Kurtosis_quant_start=-0.922333;Kurtosis_quant_stop=-0.595944;SVTYPE=DEL;SUPTYPE=AL;SVLEN=-37;STRANDS=+-;RE=3;REF_strand=31;AF=0.0967742	GT:DR:DV	0/0:28:3
chr7	13095917	11974	GACGCAAGAGTCAGGCTAATTGTGTCCACATACATACAATATTGTGGACCGTGACTGAGAGCTGGCAGGGCCCAGGCTGTCACAAATTACACACAGTGAAAGC	N	.	PASS	IMPRECISE;SVMETHOD=Snifflesv1.0.11;CHR2=chr7;END=13095986;STD_quant_start=21.015867;STD_quant_stop=14.571662;Kurtosis_quant_start=-0.667673;Kurtosis_quant_stop=-1.278107;SVTYPE=DEL;SUPTYPE=AL;SVLEN=-69;STRANDS=+-;RE=3;REF_strand=22;AF=0.136364	GT:DR:DV	0/0:19:3
chr7	13101672	11975	GTGTTAGTTGTAAATTAAACCTAATGGCAAAAAATTATATCAGGA	N	.	PASS	PRECISE;SVMETHOD=Snifflesv1.0.11;CHR2=chr7;END=13101717;STD_quant_start=0.000000;STD_quant_stop=0.948683;Kurtosis_quant_start=-0.074830;Kurtosis_quant_stop=0.794675;SVTYPE=DEL;SUPTYPE=AL;SVLEN=-45;STRANDS=+-;RE=14;REF_strand=27;AF=0.518519	GT:DR:DV	0/1:13:14
chr7	13108876	11976	ATAGATAGATAGATAGATAGATAGATAGATAGATAGATAGATGAGATA	N	.	PASS	IMPRECISE;SVMETHOD=Snifflesv1.0.11;CHR2=chr7;END=13108924;STD_quant_start=15.976545;STD_quant_stop=9.591663;Kurtosis_quant_start=-1.088360;Kurtosis_quant_stop=-1.493384;SVTYPE=DEL;SUPTYPE=AL;SVLEN=-48;STRANDS=+-;RE=4;REF_strand=26;AF=0.153846	GT:DR:DV	0/0:22:4
chr7	13110071	11977	GGATTTTGTTGAATGGCTAGGTGTCCAGCAGCAAGCCGATTGGCAGATGCAGAGCGGGGTGGACAGGCTGGGGTGTAAGGTTTAACCATGTTCTGGATGTAGACTGGACCCGATCCGTTCACAGCACGGTATGCAAGTACTAGTGTCTTGAAGCGGATGCGGGCAGCCATTGGTAAACAGTGATGGGAGCGGAGGAGTGGAGCATCTCCTGATGTTGTGCAGCATGTATCTACATGAGCGGGTTGTTGCAGCAATGTTTTCCGGTAAGGGAGAGTTGACTGTCGAGTGTCACACCCAGGTTCCTAGAAGTCTGGGTGGGGGCTAACACAGAGTTGTCGATGGTGATAGTCAGGTCATGGGTGGGAGAGC	N	.	PASS	IMPRECISE;SVMETHOD=Snifflesv1.0.11;CHR2=chr7;END=13110803;STD_quant_start=213.660946;STD_quant_stop=314.490063;Kurtosis_quant_start=-0.218518;Kurtosis_quant_stop=-1.463822;SVTYPE=DEL;SUPTYPE=AL;SVLEN=-732;STRANDS=+-;RE=3;REF_strand=22;AF=0.136364	GT:DR:DV	0/0:19:3
chr7	13148687	11978	TCTCCTCTCTCTCTCTCTCTCTCTCTCTCTCTCTCTCTCTCTCTCTCT	N	.	PASS	PRECISE;SVMETHOD=Snifflesv1.0.11;CHR2=chr7;END=13148740;STD_quant_start=5.385165;STD_quant_stop=5.176872;Kurtosis_quant_start=-1.212328;Kurtosis_quant_stop=1.219103;SVTYPE=DEL;SUPTYPE=AL;SVLEN=-53;STRANDS=+-;RE=14;REF_strand=29;AF=0.482759	GT:DR:DV	0/1:15:14
chr7	13163556	11979	CATTTTGGCCCCCCAAAAATCGGTTGGACTTTAACAGT	N	.	PASS	PRECISE;SVMETHOD=Snifflesv1.0.11;CHR2=chr7;END=13163598;STD_quant_start=4.183300;STD_quant_stop=8.500000;Kurtosis_quant_start=-0.817143;Kurtosis_quant_stop=1.000000;SVTYPE=DEL;SUPTYPE=AL;SVLEN=-42;STRANDS=+-;RE=4;REF_strand=31;AF=0.129032	GT:DR:DV	0/0:27:4
chr7	13221624	11980	CTCTCTCTCTCTCTCTCTCTCTCTCTCTCTCTCTCTCTCTCTCTCTCTCTCTCTCTCTCTCTCTCTCTCTCTCTCTCTCTCTCTCTCTCTCTCTCTCTC	N	.	PASS	IMPRECISE;SVMETHOD=Snifflesv1.0.11;CHR2=chr7;END=13221723;STD_quant_start=12.303455;STD_quant_stop=18.422133;Kurtosis_quant_start=3.509048;Kurtosis_quant_stop=-1.090227;SVTYPE=DEL;SUPTYPE=AL;SVLEN=-99;STRANDS=+-;RE=8;REF_strand=19;AF=0.421053	GT:DR:DV	0/1:11:8
chr7	13247282	11981	ATATATATATATATATATATATATATATATATATATATATATATATATATATAT	N	.	PASS	PRECISE;SVMETHOD=Snifflesv1.0.11;CHR2=chr7;END=13247336;STD_quant_start=5.196152;STD_quant_stop=4.041452;Kurtosis_quant_start=0.000000;Kurtosis_quant_stop=0.000000;SVTYPE=DEL;SUPTYPE=AL;SVLEN=-54;STRANDS=+-;RE=3;REF_strand=18;AF=0.166667	GT:DR:DV	0/0:15:3
chr7	13283461	11982	AGGGAGAGAGAGAGAGAGAGAGAGAGAGAGAGAGAGAGAGAGAGAGAGA	N	.	PASS	IMPRECISE;SVMETHOD=Snifflesv1.0.11;CHR2=chr7;END=13283510;STD_quant_start=9.539392;STD_quant_stop=19.416488;Kurtosis_quant_start=0.669437;Kurtosis_quant_stop=-0.552396;SVTYPE=DEL;SUPTYPE=AL;SVLEN=-49;STRANDS=+-;RE=12;REF_strand=26;AF=0.461538	GT:DR:DV	0/1:14:12
chr7	13297676	11983	CACACACACACACACACACACACACACACACACA	N	.	PASS	PRECISE;SVMETHOD=Snifflesv1.0.11;CHR2=chr7;END=13297710;STD_quant_start=5.322906;STD_quant_stop=4.795832;Kurtosis_quant_start=1.435017;Kurtosis_quant_stop=1.648393;SVTYPE=DEL;SUPTYPE=AL;SVLEN=-34;STRANDS=+-;RE=6;REF_strand=30;AF=0.2	GT:DR:DV	0/0:24:6
chr7	13298512	11984	GGGGGGGGGGGGGGGGGGGGGGGGGGGGGGC	N	.	PASS	PRECISE;SVMETHOD=Snifflesv1.0.11;CHR2=chr7;END=13298545;STD_quant_start=4.760952;STD_quant_stop=5.887841;Kurtosis_quant_start=-0.332180;Kurtosis_quant_stop=-0.221893;SVTYPE=DEL;SUPTYPE=AL;SVLEN=-33;STRANDS=+-;RE=3;REF_strand=30;AF=0.1	GT:DR:DV	0/0:27:3
chr7	13404235	11985	GTGTGTGTGTGTGTGTGTGTGTGTGTGTGTGTGTGTGTGTGTGTGTGTGTGTGTGTGTGTGCCGCC	N	.	PASS	IMPRECISE;SVMETHOD=Snifflesv1.0.11;CHR2=chr7;END=13404299;STD_quant_start=14.422205;STD_quant_stop=12.688578;Kurtosis_quant_start=-0.353522;Kurtosis_quant_stop=0.847500;SVTYPE=DEL;SUPTYPE=AL;SVLEN=-64;STRANDS=+-;RE=12;REF_strand=27;AF=0.444444	GT:DR:DV	0/1:15:12
chr7	13408693	11986	GAGAGAGAGAGAGAGAGAGAGAGAGAGATGA	N	.	PASS	PRECISE;SVMETHOD=Snifflesv1.0.11;CHR2=chr7;END=13408726;STD_quant_start=4.494441;STD_quant_stop=5.079370;Kurtosis_quant_start=1.901970;Kurtosis_quant_stop=1.408689;SVTYPE=DEL;SUPTYPE=AL;SVLEN=-33;STRANDS=+-;RE=5;REF_strand=22;AF=0.227273	GT:DR:DV	0/0:17:5
chr7	13468124	11987	N	ATTCTATACAAACTCTATACATTACTTCTTTG	.	PASS	IMPRECISE;SVMETHOD=Snifflesv1.0.11;CHR2=chr7;END=13468124;STD_quant_start=7.874008;STD_quant_stop=10.344080;Kurtosis_quant_start=1.359729;Kurtosis_quant_stop=1.888794;SVTYPE=INS;SUPTYPE=AL;SVLEN=36;STRANDS=+-;RE=5;REF_strand=19;AF=0.263158	GT:DR:DV	0/0:14:5
chr7	13546150	11988	AAAAAAACCGAACAAGGTCATTCTAATAAATTACCGGAGGATGAAATGAAACAGAGACAAGAGAATAAAAACAGAAAGTTGTTACAGACAGATAAAATAGTTTAACATAAATAGCAGAGAGGACAAAGATAAAAAGCAAGACAGAATGAGTCGTGTATTCTTAGCAGGGATTTTTC	N	.	PASS	PRECISE;SVMETHOD=Snifflesv1.0.11;CHR2=chr7;END=13546326;STD_quant_start=0.745356;STD_quant_stop=1.666667;Kurtosis_quant_start=3.120000;Kurtosis_quant_stop=6.000000;SVTYPE=DEL;SUPTYPE=AL;SVLEN=-176;STRANDS=+-;RE=9;REF_strand=23;AF=0.391304	GT:DR:DV	0/1:14:9
chr7	13546325	11989	N	CATTATTATCTCTCTCTCACACATTAACACACACACACACACACA	.	PASS	PRECISE;SVMETHOD=Snifflesv1.0.11;CHR2=chr7;END=13546326;STD_quant_start=0.894427;STD_quant_stop=5.176872;Kurtosis_quant_start=2.462963;Kurtosis_quant_stop=0.400163;SVTYPE=INS;SUPTYPE=AL;SVLEN=44;STRANDS=+-;RE=12;REF_strand=23;AF=0.521739	GT:DR:DV	0/1:11:12
chr7	13553102	11990	N	CACACACACACACACACACACACACACACACACACACCTG	.	PASS	IMPRECISE;SVMETHOD=Snifflesv1.0.11;CHR2=chr7;END=13553102;STD_quant_start=13.559393;STD_quant_stop=18.031718;Kurtosis_quant_start=-1.097426;Kurtosis_quant_stop=0.440018;SVTYPE=INS;SUPTYPE=AL;SVLEN=41;STRANDS=+-;RE=7;REF_strand=24;AF=0.291667	GT:DR:DV	0/0:17:7
chr7	13569532	11991	GGTTTAGGGTTAGGGTTAGGTTTAGGCTGTTTTAAGCA	N	.	PASS	PRECISE;SVMETHOD=Snifflesv1.0.11;CHR2=chr7;END=13569570;STD_quant_start=0.707107;STD_quant_stop=1.483240;Kurtosis_quant_start=1.477501;Kurtosis_quant_stop=0.166346;SVTYPE=DEL;SUPTYPE=AL;SVLEN=-38;STRANDS=+-;RE=13;REF_strand=21;AF=0.619048	GT:DR:DV	0/1:8:13
chr7	13616551	11992	N	ACCACAGATGATAGCTTTCCCAAACGAGACCATGAAGTGAACCGTGGATCAGTATTGTATCCTTATTGGTGCTTTCTGAAGGAATGGTAGGCGTCCTGGAACTGTTGGAAAATGTTCTCCTCAGCATGGCTTATTGTAGCTGGCAACCTTGCGTGTATTGAATCTTTATAATGGAGCCTCAAGGTATTGGCTAGCAACTGAGGCATGTATAGAACAGTGATGAGTGTTTAACAGGATTGCGGAAATACGACCAGTATCACTGGCAGGTCTGACAGAGAGCTGCACAGCTCATAGGCTAACAACTTTGAGCGAAACATCGATTGATTGGCCTGAACCACGGTTGTTTATGTTTTAATTGGGTTCGAAGTCATTGGTGCCTTAGCGGTAGAATAATATGACATTTTTAAGTTAAAGC	.	PASS	IMPRECISE;SVMETHOD=Snifflesv1.0.11;CHR2=chr7;END=13616551;STD_quant_start=5.567764;STD_quant_stop=16.201852;Kurtosis_quant_start=-1.887617;Kurtosis_quant_stop=0.374563;SVTYPE=INS;SUPTYPE=AL;SVLEN=419;STRANDS=+-;RE=4;REF_strand=25;AF=0.16	GT:DR:DV	0/0:21:4
chr7	13616606	11993	TGAATAGAATTCGCCGAATTGTGAGTCCGATTTCTATGTTATTATGGTTGTTGTTAG	N	.	PASS	IMPRECISE;SVMETHOD=Snifflesv1.0.11;CHR2=chr7;END=13616671;STD_quant_start=12.849124;STD_quant_stop=7.778175;Kurtosis_quant_start=1.061259;Kurtosis_quant_stop=3.461374;SVTYPE=DEL;SUPTYPE=AL;SVLEN=-65;STRANDS=+-;RE=14;REF_strand=26;AF=0.538462	GT:DR:DV	0/1:12:14
chr7	13630735	11994	N	ACTTCACAAATATCTGTGAATGGTTAATACTTTATCTTTACATTCGAGATGGCAGATCTACAGA	.	PASS	PRECISE;SVMETHOD=Snifflesv1.0.11;CHR2=chr7;END=13630735;STD_quant_start=2.509980;STD_quant_stop=4.969909;Kurtosis_quant_start=3.175359;Kurtosis_quant_stop=0.604550;SVTYPE=INS;SUPTYPE=AL;SVLEN=64;STRANDS=+-;RE=10;REF_strand=27;AF=0.37037	GT:DR:DV	0/1:17:10
chr7	13661368	11995	TATATATTATATATATATATATATATATATATATATATATATATATATATATATATATATATATATATATATATATATATATATTG	N	.	PASS	IMPRECISE;SVMETHOD=Snifflesv1.0.11;CHR2=chr7;END=13661450;STD_quant_start=21.748563;STD_quant_stop=21.490308;Kurtosis_quant_start=-0.318278;Kurtosis_quant_stop=-0.057988;SVTYPE=DEL;SUPTYPE=AL;SVLEN=-82;STRANDS=+-;RE=6;REF_strand=12;AF=0.5	GT:DR:DV	0/1:6:6
chr7	13689400	11996	AAACACACACACACACACACACACACACACACACACACACACACACACACACACACACACACACAC	N	.	PASS	IMPRECISE;SVMETHOD=Snifflesv1.0.11;CHR2=chr7;END=13689463;STD_quant_start=21.404828;STD_quant_stop=27.546930;Kurtosis_quant_start=-0.023895;Kurtosis_quant_stop=-0.857717;SVTYPE=DEL;SUPTYPE=AL;SVLEN=-63;STRANDS=+-;RE=6;REF_strand=20;AF=0.3	GT:DR:DV	0/0:14:6
chr7	13745992	11997	TCCTCCTCTCTCTCTCTCTCCTTCTCTCTCTCTCTCT	N	.	PASS	IMPRECISE;SVMETHOD=Snifflesv1.0.11;CHR2=chr7;END=13746037;STD_quant_start=6.218253;STD_quant_stop=12.974334;Kurtosis_quant_start=-0.713436;Kurtosis_quant_stop=-0.664029;SVTYPE=DEL;SUPTYPE=AL;SVLEN=-45;STRANDS=+-;RE=3;REF_strand=29;AF=0.103448	GT:DR:DV	0/0:26:3
chr7	13749663	11998	CTCACACACACACACACACACACACACACACACACACACACACA	N	.	PASS	PRECISE;SVMETHOD=Snifflesv1.0.11;CHR2=chr7;END=13749708;STD_quant_start=1.224745;STD_quant_stop=2.549510;Kurtosis_quant_start=-1.104791;Kurtosis_quant_stop=-0.864271;SVTYPE=DEL;SUPTYPE=AL;SVLEN=-45;STRANDS=+-;RE=19;REF_strand=31;AF=0.612903	GT:DR:DV	0/1:12:19
chr7	13778928	11999	GCACACACACACACACACACACACACACACACACA	N	.	PASS	PRECISE;SVMETHOD=Snifflesv1.0.11;CHR2=chr7;END=13778962;STD_quant_start=6.350853;STD_quant_stop=4.654747;Kurtosis_quant_start=-0.000000;Kurtosis_quant_stop=-0.090888;SVTYPE=DEL;SUPTYPE=AL;SVLEN=-34;STRANDS=+-;RE=3;REF_strand=23;AF=0.130435	GT:DR:DV	0/0:20:3
chr7	13792618	12000	TGTGTGTGTGTGTGTGTGTGTGTGTGTGTGTGTGTTGTGTGTGTGTGTGC	N	.	PASS	IMPRECISE;SVMETHOD=Snifflesv1.0.11;CHR2=chr7;END=13792661;STD_quant_start=13.294736;STD_quant_stop=15.107945;Kurtosis_quant_start=-1.702176;Kurtosis_quant_stop=0.019925;SVTYPE=DEL;SUPTYPE=AL;SVLEN=-43;STRANDS=+-;RE=4;REF_strand=28;AF=0.142857	GT:DR:DV	0/0:24:4
chr7	13792658	12001	N	TGTGTGTGTGTGTGTGTGTGTGTGTGTGTGTGTGTGTGTGTGTGTGTGTGTGTGTGTAAGTGC	.	PASS	IMPRECISE;SVMETHOD=Snifflesv1.0.11;CHR2=chr7;END=13792658;STD_quant_start=16.303374;STD_quant_stop=8.774964;Kurtosis_quant_start=1.604913;Kurtosis_quant_stop=4.273064;SVTYPE=INS;SUPTYPE=AL;SVLEN=63;STRANDS=+-;RE=11;REF_strand=28;AF=0.392857	GT:DR:DV	0/1:17:11
chr7	13830967	12002	CTCAGTTCATGCCAATACACACACACACACACACACACACACACACACACACACACACACACACACACACACACACACACACACACACACACACACACACACACTCTGGTCTGTCAGTTTACCTT	N	.	PASS	IMPRECISE;SVMETHOD=Snifflesv1.0.11;CHR2=chr7;END=13831058;STD_quant_start=35.294003;STD_quant_stop=34.510868;Kurtosis_quant_start=-0.382868;Kurtosis_quant_stop=-0.494743;SVTYPE=DEL;SUPTYPE=AL;SVLEN=-91;STRANDS=+-;RE=3;REF_strand=22;AF=0.136364	GT:DR:DV	0/0:19:3
chr7	13841512	12003	GTGTGTGTGTGTGTGTGTGTGTGTGTGTGTGTGTGTGTGTGTGTGTGTGTGTGTGTGTGTGTGTGTGTGTGTGTGTGTGTGTGTGTGTGTGTGTGTGTG	N	.	PASS	PRECISE;SVMETHOD=Snifflesv1.0.11;CHR2=chr7;END=13841620;STD_quant_start=4.460942;STD_quant_stop=6.819091;Kurtosis_quant_start=6.023921;Kurtosis_quant_stop=4.923290;SVTYPE=DEL;SUPTYPE=AL;SVLEN=-108;STRANDS=+-;RE=16;REF_strand=28;AF=0.571429	GT:DR:DV	0/1:12:16
chr7	13841887	12004	TGTGTGTGTGTGTGTGTGTGTGTGTGTGTGTGTGTGTGTGTGTGTGTGTGTGT	N	.	PASS	IMPRECISE;SVMETHOD=Snifflesv1.0.11;CHR2=chr7;END=13841933;STD_quant_start=7.300685;STD_quant_stop=11.353414;Kurtosis_quant_start=5.542534;Kurtosis_quant_stop=2.976077;SVTYPE=DEL;SUPTYPE=AL;SVLEN=-46;STRANDS=+-;RE=11;REF_strand=31;AF=0.354839	GT:DR:DV	0/1:20:11
chr7	13842327	12005	GCACGCACGCACGCACACACACACACACACACACACACACACACACACACACACACACACACACACA	N	.	PASS	IMPRECISE;SVMETHOD=Snifflesv1.0.11;CHR2=chr7;END=13842388;STD_quant_start=14.649232;STD_quant_stop=20.680909;Kurtosis_quant_start=0.805394;Kurtosis_quant_stop=0.787523;SVTYPE=DEL;SUPTYPE=AL;SVLEN=-61;STRANDS=+-;RE=14;REF_strand=29;AF=0.482759	GT:DR:DV	0/1:15:14
chr7	13867793	12006	GTGTGTGTGTGTGTGTGTGTGTGTGTGTGTGTGTGTGTGTGTGTG	N	.	PASS	IMPRECISE;SVMETHOD=Snifflesv1.0.11;CHR2=chr7;END=13867838;STD_quant_start=14.153916;STD_quant_stop=15.853496;Kurtosis_quant_start=-0.239202;Kurtosis_quant_stop=-1.256165;SVTYPE=DEL;SUPTYPE=AL;SVLEN=-45;STRANDS=+-;RE=3;REF_strand=29;AF=0.103448	GT:DR:DV	0/0:26:3
chr7	13868416	12007	TTCTCTCTCTCTCTCTCTCTCTCTCTCTCTCTCTCTCTCTCTCTCTCT	N	.	PASS	IMPRECISE;SVMETHOD=Snifflesv1.0.11;CHR2=chr7;END=13868474;STD_quant_start=14.500000;STD_quant_stop=6.652067;Kurtosis_quant_start=1.000000;Kurtosis_quant_stop=-1.445274;SVTYPE=DEL;SUPTYPE=AL;SVLEN=-58;STRANDS=+-;RE=4;REF_strand=27;AF=0.148148	GT:DR:DV	0/0:23:4
chr7	13868763	12008	TGTGTGTGTGTGTGTGTGCGTGTGTGTGTGTGT	N	.	PASS	IMPRECISE;SVMETHOD=Snifflesv1.0.11;CHR2=chr7;END=13868795;STD_quant_start=14.924812;STD_quant_stop=7.158911;Kurtosis_quant_start=-0.217019;Kurtosis_quant_stop=0.659631;SVTYPE=DEL;SUPTYPE=AL;SVLEN=-32;STRANDS=+-;RE=4;REF_strand=27;AF=0.148148	GT:DR:DV	0/0:23:4
chr7	13907798	12009	N	TATTATTATTATTATTATTGATATTATTGTGTTATTGTTGACTT	.	PASS	IMPRECISE;SVMETHOD=Snifflesv1.0.11;CHR2=chr7;END=13907798;STD_quant_start=15.405627;STD_quant_stop=7.393691;Kurtosis_quant_start=-0.288032;Kurtosis_quant_stop=-1.427722;SVTYPE=INS;SUPTYPE=AL;SVLEN=58;STRANDS=+-;RE=3;REF_strand=20;AF=0.15	GT:DR:DV	0/0:17:3
chr7	13919510	12010	GTCCATTACATGTACATGCACAAGTCCAGTACA	N	.	PASS	PRECISE;SVMETHOD=Snifflesv1.0.11;CHR2=chr7;END=13919543;STD_quant_start=6.180615;STD_quant_stop=4.711688;Kurtosis_quant_start=0.938900;Kurtosis_quant_stop=1.091794;SVTYPE=DEL;SUPTYPE=AL;SVLEN=-33;STRANDS=+-;RE=5;REF_strand=22;AF=0.227273	GT:DR:DV	0/0:17:5
chr7	13954115	12011	N	CACGAGCCAACGAGTTCGTGGATCCTTTCTATGTTTCAGATGA	.	PASS	PRECISE;SVMETHOD=Snifflesv1.0.11;CHR2=chr7;END=13954115;STD_quant_start=0.000000;STD_quant_stop=3.427827;Kurtosis_quant_start=-nan;Kurtosis_quant_stop=-1.545948;SVTYPE=INS;SUPTYPE=AL;SVLEN=45;STRANDS=+-;RE=4;REF_strand=20;AF=0.2	GT:DR:DV	0/0:16:4
chr7	13968364	12012	TGTCAGTCCAGGGGTTGTCGAGCAGAACAGATCTGTATGTTATGATCTGCTGCAGCGGAGGA	N	.	PASS	PRECISE;SVMETHOD=Snifflesv1.0.11;CHR2=chr7;END=13968426;STD_quant_start=0.000000;STD_quant_stop=0.000000;Kurtosis_quant_start=-nan;Kurtosis_quant_stop=-nan;SVTYPE=DEL;SUPTYPE=AL;SVLEN=-62;STRANDS=+-;RE=4;REF_strand=20;AF=0.2	GT:DR:DV	0/0:16:4
chr7	14000227	12013	ACACACACACAGGCATATAAGAACAGTATAAGTATAACAATATAAGACTTTTTCAGTTTGAATTTAAACTCATAATTATCCAACTGTC	N	.	PASS	IMPRECISE;SVMETHOD=Snifflesv1.0.11;CHR2=chr7;END=14000315;STD_quant_start=19.424212;STD_quant_stop=24.122604;Kurtosis_quant_start=-0.876037;Kurtosis_quant_stop=3.792974;SVTYPE=DEL;SUPTYPE=AL;SVLEN=-88;STRANDS=+-;RE=10;REF_strand=23;AF=0.434783	GT:DR:DV	0/1:13:10
chr7	14077212	12014	TGTGTGTGTGTGTGTGTGTGTGTGTGTGTGTGTGTGTGTGTGTGTGTGTGTGTGTGTGTGTGTGTGTGTGTGTGTGTGTGTGTGT	N	.	PASS	IMPRECISE;SVMETHOD=Snifflesv1.0.11;CHR2=chr7;END=14077263;STD_quant_start=16.182001;STD_quant_stop=24.506559;Kurtosis_quant_start=1.082404;Kurtosis_quant_stop=-0.786954;SVTYPE=DEL;SUPTYPE=AL;SVLEN=-51;STRANDS=+-;RE=7;REF_strand=20;AF=0.35	GT:DR:DV	0/1:13:7
chr7	14080245	12015	GCCCCCCCCCCCCCCCCCCCCCCCCCCCCCC	N	.	PASS	PRECISE;SVMETHOD=Snifflesv1.0.11;CHR2=chr7;END=14080276;STD_quant_start=2.886751;STD_quant_stop=2.886751;Kurtosis_quant_start=-0.000000;Kurtosis_quant_stop=-1.382400;SVTYPE=DEL;SUPTYPE=AL;SVLEN=-31;STRANDS=+-;RE=3;REF_strand=20;AF=0.15	GT:DR:DV	0/0:17:3
chr7	14089636	12016	TGTGTGTGTGTGTGTGTGTGTGTGTGTGTGTGTGTGTGTGTGTGTGTGTGTGTGTGTGTGTGTGTGTGTGTGTGTGT	N	.	PASS	IMPRECISE;SVMETHOD=Snifflesv1.0.11;CHR2=chr7;END=14089713;STD_quant_start=28.875595;STD_quant_stop=29.325757;Kurtosis_quant_start=-0.792743;Kurtosis_quant_stop=-0.577333;SVTYPE=DEL;SUPTYPE=AL;SVLEN=-77;STRANDS=+-;RE=5;REF_strand=19;AF=0.263158	GT:DR:DV	0/0:14:5
chr7	14095058	12017	CCCCCCCCCCCCCCCCCCCCCCCCCCCCCCCCCCCCCCCCCCCCCCCCCC	N	.	PASS	PRECISE;SVMETHOD=Snifflesv1.0.11;CHR2=chr7;END=14095108;STD_quant_start=0.000000;STD_quant_stop=1.183216;Kurtosis_quant_start=7.000000;Kurtosis_quant_stop=2.030736;SVTYPE=DEL;SUPTYPE=AL;SVLEN=-50;STRANDS=+-;RE=18;REF_strand=20;AF=0.9	GT:DR:DV	1/1:2:18
chr7	14126170	12018	TGCATGTGTGCGTGTGTGTGTGCGTGTGTGTGGGT	N	.	PASS	IMPRECISE;SVMETHOD=Snifflesv1.0.11;CHR2=chr7;END=14126214;STD_quant_start=14.798649;STD_quant_stop=12.138094;Kurtosis_quant_start=-0.648527;Kurtosis_quant_stop=-0.898047;SVTYPE=DEL;SUPTYPE=AL;SVLEN=-44;STRANDS=+-;RE=3;REF_strand=27;AF=0.111111	GT:DR:DV	0/0:24:3
chr7	14130259	12019	ATATATATATATATATATATATATATATATATATATATATATAT	N	.	PASS	PRECISE;SVMETHOD=Snifflesv1.0.11;CHR2=chr7;END=14130303;STD_quant_start=8.378544;STD_quant_stop=7.668116;Kurtosis_quant_start=0.919600;Kurtosis_quant_stop=0.158302;SVTYPE=DEL;SUPTYPE=AL;SVLEN=-44;STRANDS=+-;RE=11;REF_strand=24;AF=0.458333	GT:DR:DV	0/1:13:11
chr7	14134127	12020	GTGTGTGTGTGTGTGTGTGTGTGTGTGTGTGTGTGTGTGTGTGTGTGTGTGTGTGTGTGTGAGA	N	.	PASS	IMPRECISE;SVMETHOD=Snifflesv1.0.11;CHR2=chr7;END=14134188;STD_quant_start=25.826343;STD_quant_stop=6.964194;Kurtosis_quant_start=-0.476105;Kurtosis_quant_stop=0.101924;SVTYPE=DEL;SUPTYPE=AL;SVLEN=-61;STRANDS=+-;RE=4;REF_strand=28;AF=0.142857	GT:DR:DV	0/0:24:4
chr7	14189183	12021	N	CTGTCTGAGCTCCTCTCTCTGCCTGTGGCGTCTTG	.	PASS	PRECISE;SVMETHOD=Snifflesv1.0.11;CHR2=chr7;END=14189185;STD_quant_start=3.741657;STD_quant_stop=3.714835;Kurtosis_quant_start=-0.957143;Kurtosis_quant_stop=-0.192817;SVTYPE=INS;SUPTYPE=AL;SVLEN=33;STRANDS=+-;RE=5;REF_strand=24;AF=0.208333	GT:DR:DV	0/0:19:5
chr7	14220951	12022	CCGATTGTCACGGTGTGGGGGGCAGTTGGACACAGACTCAGAGTTTAAACTTAAAAAGGTATAATTTTAATCAAAACGAATCTTTAACAAACCACACTGGGAGCACAAAGGGAGAAAATACAGGAAGCTTACACGGGGGGGTGCAGAGGTGCAGAGGCTCAGGAGACACGGGATACAGAAGTACAGGGATAGCCAGGAGATCCGGACAGGAGGACAGGACAGGAGATTAGGGCGGTATACACGAGAACACATAAGAGACCAGAGACATAATGACGACGATCCGACAAGGACAAAGGGAAGAACCGAGGCTTAAATACACACACAGGGAAGGCAGGGGCAATTTTGGTGTAACACATGAGGACTGGTATCACAGACAGGAAGTGAAGAAAGAAAACACAAGCAACAGAGACTACAAAATAAAACACGAAACAGAACCCTGGAGTCATACTAAAATAACTTTTGAAATGGTGGAAACTAAGCACTGGAAAATATTAAACCCTGACAC	N	.	PASS	PRECISE;SVMETHOD=Snifflesv1.0.11;CHR2=chr7;END=14221456;STD_quant_start=3.251373;STD_quant_stop=4.855042;Kurtosis_quant_start=0.868152;Kurtosis_quant_stop=0.374656;SVTYPE=DEL;SUPTYPE=AL,SR;SVLEN=-505;STRANDS=+-;RE=7;REF_strand=17;AF=0.411765	GT:DR:DV	0/1:10:7
chr7	14321728	12023	TGTGTGTGTGTGTGTGTGTGTGTGTGTGTGTGTGTGT	N	.	PASS	IMPRECISE;SVMETHOD=Snifflesv1.0.11;CHR2=chr7;END=14321766;STD_quant_start=13.472194;STD_quant_stop=13.009612;Kurtosis_quant_start=0.485554;Kurtosis_quant_stop=0.457804;SVTYPE=DEL;SUPTYPE=AL;SVLEN=-38;STRANDS=+-;RE=8;REF_strand=26;AF=0.307692	GT:DR:DV	0/1:18:8
chr7	14433851	12024	ATACCACACACACACACACACACACACACACACACACACACACACACACACACACACACACACACACAC	N	.	PASS	IMPRECISE;SVMETHOD=Snifflesv1.0.11;CHR2=chr7;END=14433910;STD_quant_start=19.091883;STD_quant_stop=14.361407;Kurtosis_quant_start=-0.906609;Kurtosis_quant_stop=0.615788;SVTYPE=DEL;SUPTYPE=AL;SVLEN=-59;STRANDS=+-;RE=4;REF_strand=27;AF=0.148148	GT:DR:DV	0/0:23:4
chr7	14445994	12025	TTTGGTCAGATGCAAAAGTTGTTCTAATATTTATATTTTTCTATTT	N	.	PASS	PRECISE;SVMETHOD=Snifflesv1.0.11;CHR2=chr7;END=14446040;STD_quant_start=2.626785;STD_quant_stop=1.581139;Kurtosis_quant_start=0.845261;Kurtosis_quant_stop=1.976490;SVTYPE=DEL;SUPTYPE=AL;SVLEN=-46;STRANDS=+-;RE=12;REF_strand=34;AF=0.352941	GT:DR:DV	0/1:22:12
chr7	14467039	12026	ACTGTGTGGAAAATTCAACTGACCAGTGTCTAAGGTATTGGAAATCCCCCTGACCAGGTGTCTAACTGCTGTGATACTGTCTACCTGACAGGATGGAACCCTTACTTGGTGGTGTCTCACTGCTATGACCTTGATCAACAGGGTGCATGCCCTTATTTGGTGTGTTTTTCTTCCAACTGCTACAACAGATGATCTCATGTTTGTCTTTTTCATATTATGTTTTGAAACGCCTCTTTGTATAAGTTCTGGCTTTTGTGAACTTTGACCAGTTCCATTTTGAGCACCGTGTGTAACCTTTACTTTATAAAGACTTCCAGTCTGAGAATTTCATTATTTCAAATCTCAAGATGAATTTCCATCACA	N	.	PASS	PRECISE;SVMETHOD=Snifflesv1.0.11;CHR2=chr7;END=14467404;STD_quant_start=2.236068;STD_quant_stop=1.341641;Kurtosis_quant_start=5.845902;Kurtosis_quant_stop=6.163824;SVTYPE=DEL;SUPTYPE=AL;SVLEN=-365;STRANDS=+-;RE=11;REF_strand=25;AF=0.44	GT:DR:DV	0/1:14:11
chr7	14484440	12027	CGACCTGGCCCGTTGAATGGGTTACAGCCTCCCTGTCCC	N	.	PASS	PRECISE;SVMETHOD=Snifflesv1.0.11;CHR2=chr7;END=14484477;STD_quant_start=3.380617;STD_quant_stop=1.690309;Kurtosis_quant_start=-0.130000;Kurtosis_quant_stop=-0.130000;SVTYPE=DEL;SUPTYPE=AL;SVLEN=-37;STRANDS=+-;RE=7;REF_strand=20;AF=0.35	GT:DR:DV	0/1:13:7
chr7	14489444	12028	N	AAATCCTTAAATATCAATGCACCTCTGGGACACAATTATTTAAGCCTAAAGTAAAATCCACTGGAATCGAGCTTGAAATGCTAACTGTTCAACCATTGATAAAGTGCTTAGAAACAAACTTTTGTGTTGCTATAAACTGTTTGAACATTACACAAGAACATGTTCCTGTGAGCAGGAATGTGACATGTGTTACTGACTTAACCAGAATATTTCTGGTTCTGCTGAAAGAGACCACGACAGTTAGCGTGACATGCACAAGCGATTTCATCCAGCACATTTTCATTACAGTCTTAAATGAACATGTCCAAGATGTTAACTGATATTTAAATATGATGTCTAATGTC	.	PASS	PRECISE;SVMETHOD=Snifflesv1.0.11;CHR2=chr7;END=14489444;STD_quant_start=1.702939;STD_quant_stop=7.803845;Kurtosis_quant_start=6.980877;Kurtosis_quant_stop=6.005721;SVTYPE=INS;SUPTYPE=AL;SVLEN=345;STRANDS=+-;RE=11;REF_strand=30;AF=0.366667	GT:DR:DV	0/1:19:11
chr7	14489557	12029	ACAGTTTATATATTCTCTGTGTTTTAAATATGATGTCTATGACTTATAAACCTGGATCCCACAGCAGTTGCTGATCAGT	N	.	PASS	PRECISE;SVMETHOD=Snifflesv1.0.11;CHR2=chr7;END=14489636;STD_quant_start=2.868932;STD_quant_stop=2.480695;Kurtosis_quant_start=0.624396;Kurtosis_quant_stop=-0.271759;SVTYPE=DEL;SUPTYPE=AL;SVLEN=-79;STRANDS=+-;RE=26;REF_strand=30;AF=0.866667	GT:DR:DV	1/1:4:26
chr7	14665049	12030	CCCCCCACCCACCTCAACCCCCCACCCCCCA	N	.	PASS	PRECISE;SVMETHOD=Snifflesv1.0.11;CHR2=chr7;END=14665081;STD_quant_start=1.414214;STD_quant_stop=1.885618;Kurtosis_quant_start=-0.166667;Kurtosis_quant_stop=1.500000;SVTYPE=DEL;SUPTYPE=AL;SVLEN=-32;STRANDS=+-;RE=9;REF_strand=28;AF=0.321429	GT:DR:DV	0/1:19:9
chr7	14667725	12031	ACACACACACACACACACACACACACACACACACAATCACACACACACACACACACACACACACACACACACACA	N	.	PASS	IMPRECISE;SVMETHOD=Snifflesv1.0.11;CHR2=chr7;END=14667787;STD_quant_start=19.407902;STD_quant_stop=22.098265;Kurtosis_quant_start=-0.763140;Kurtosis_quant_stop=-0.612305;SVTYPE=DEL;SUPTYPE=AL;SVLEN=-62;STRANDS=+-;RE=3;REF_strand=27;AF=0.111111	GT:DR:DV	0/0:24:3
chr7	14670609	12032	N	TCAAATGTTATTATTATTGACGATGATGATATTATTGTGTGTGGTATTATTGATAT	.	PASS	IMPRECISE;SVMETHOD=Snifflesv1.0.11;CHR2=chr7;END=14670617;STD_quant_start=8.164966;STD_quant_stop=18.542743;Kurtosis_quant_start=-0.764250;Kurtosis_quant_stop=0.195614;SVTYPE=INS;SUPTYPE=AL;SVLEN=49;STRANDS=+-;RE=6;REF_strand=33;AF=0.181818	GT:DR:DV	0/0:27:6
chr7	14680615	12033	GGGTGTGTGCGTGTGTGTGTGTGTGTGTGTGTGTGTGTGTGTGTGTGTGTGTGT	N	.	PASS	PRECISE;SVMETHOD=Snifflesv1.0.11;CHR2=chr7;END=14680663;STD_quant_start=3.937004;STD_quant_stop=7.632169;Kurtosis_quant_start=-1.000000;Kurtosis_quant_stop=-0.073956;SVTYPE=DEL;SUPTYPE=AL;SVLEN=-48;STRANDS=+-;RE=4;REF_strand=26;AF=0.153846	GT:DR:DV	0/0:22:4
chr7	14681316	12034	N	TGTGTTTACACACTTTCTATCGAGGAAACCAACACAAAATA	.	PASS	PRECISE;SVMETHOD=Snifflesv1.0.11;CHR2=chr7;END=14681316;STD_quant_start=6.253888;STD_quant_stop=8.171767;Kurtosis_quant_start=1.449154;Kurtosis_quant_stop=0.664300;SVTYPE=INS;SUPTYPE=AL;SVLEN=38;STRANDS=+-;RE=9;REF_strand=23;AF=0.391304	GT:DR:DV	0/1:14:9
chr7	14681315	12035	GTCCCGGATACCAATGTTGCCATCTTGCTCCGAAGATGTCATTTGAAGCCAGA	N	.	PASS	PRECISE;SVMETHOD=Snifflesv1.0.11;CHR2=chr7;END=14681368;STD_quant_start=1.816590;STD_quant_stop=0.447214;Kurtosis_quant_start=0.101187;Kurtosis_quant_stop=1.804000;SVTYPE=DEL;SUPTYPE=AL;SVLEN=-53;STRANDS=+-;RE=13;REF_strand=23;AF=0.565217	GT:DR:DV	0/1:10:13
chr7	14684773	12036	ACACACACACACACACACACACACACACACACACACACACACACACACACACACACACACA	N	.	PASS	IMPRECISE;SVMETHOD=Snifflesv1.0.11;CHR2=chr7;END=14684818;STD_quant_start=13.213629;STD_quant_stop=16.534812;Kurtosis_quant_start=-1.804438;Kurtosis_quant_stop=-1.315341;SVTYPE=DEL;SUPTYPE=AL;SVLEN=-45;STRANDS=+-;RE=11;REF_strand=27;AF=0.407407	GT:DR:DV	0/1:16:11
chr7	14731397	12037	AAGATTAAGAAAAAAAACAAAATATTTAACAAGTCATCTAAATCCATAAGAAATGTTCCAGC	N	.	PASS	PRECISE;SVMETHOD=Snifflesv1.0.11;CHR2=chr7;END=14731459;STD_quant_start=3.646917;STD_quant_stop=2.097618;Kurtosis_quant_start=6.418463;Kurtosis_quant_stop=6.250201;SVTYPE=DEL;SUPTYPE=AL;SVLEN=-62;STRANDS=+-;RE=14;REF_strand=24;AF=0.583333	GT:DR:DV	0/1:10:14
chr7	14811686	12038	N	AATAAAATAAAACAATTTGTTGAATTACCGAG	.	PASS	PRECISE;SVMETHOD=Snifflesv1.0.11;CHR2=chr7;END=14811695;STD_quant_start=5.196152;STD_quant_stop=5.196152;Kurtosis_quant_start=0.000000;Kurtosis_quant_stop=-0.834019;SVTYPE=INS;SUPTYPE=AL;SVLEN=32;STRANDS=+-;RE=6;REF_strand=21;AF=0.285714	GT:DR:DV	0/0:15:6
chr7	14822364	12039	GAGAGAGAGAGAGAGAGAGAGAGAGAGAGAGAGAGAGAGAGAGAGAGAGAGAGAGAGAGAGAG	N	.	PASS	IMPRECISE;SVMETHOD=Snifflesv1.0.11;CHR2=chr7;END=14822428;STD_quant_start=12.534951;STD_quant_stop=16.190275;Kurtosis_quant_start=3.777071;Kurtosis_quant_stop=-0.240082;SVTYPE=DEL;SUPTYPE=AL;SVLEN=-64;STRANDS=+-;RE=8;REF_strand=26;AF=0.307692	GT:DR:DV	0/1:18:8
chr7	14830471	12040	GAGAGAGAGAGAGAGAGAGAGAGAGAGAGGAGGGAGAGAGGAAAGAGG	N	.	PASS	PRECISE;SVMETHOD=Snifflesv1.0.11;CHR2=chr7;END=14830514;STD_quant_start=3.714835;STD_quant_stop=8.318654;Kurtosis_quant_start=-0.192817;Kurtosis_quant_stop=-0.757276;SVTYPE=DEL;SUPTYPE=AL;SVLEN=-43;STRANDS=+-;RE=5;REF_strand=21;AF=0.238095	GT:DR:DV	0/0:16:5
chr7	14909037	12041	AAACTATTAATAAGCAAAAACAATGGCATTAAAGTCGACGGTGGTGTGGGTGGTTTAATTCTTCTAGCAGTTGTGTTAAAGGGGACATATCATGTAAATTCCACTTTGTTTAAAAAAGGGTATCTCATGTCTACCAACCCAAAAACTCTGGAAAAAAAACACTCGCGCGTTTTGTTATGGTTCCTCTAAGTCAGAAACGTCATGCTTGAGTGACTGGAATGAGCTTCCTGTGTAATGCTGCGAGGCAGCGCTGCGCC	N	.	PASS	PRECISE;SVMETHOD=Snifflesv1.0.11;CHR2=chr7;END=14909292;STD_quant_start=1.957890;STD_quant_stop=2.516611;Kurtosis_quant_start=0.119093;Kurtosis_quant_stop=0.000000;SVTYPE=DEL;SUPTYPE=AL;SVLEN=-255;STRANDS=+-;RE=6;REF_strand=16;AF=0.375	GT:DR:DV	0/1:10:6
chr7	14958397	12042	GTGTACTGGCATGAGTTGGGACCACAGCCACGACTGGAAGTTCTGCCCCACAAGAATCTGGATT	N	.	PASS	PRECISE;SVMETHOD=Snifflesv1.0.11;CHR2=chr7;END=14958461;STD_quant_start=2.000000;STD_quant_stop=2.588436;Kurtosis_quant_start=-1.252551;Kurtosis_quant_stop=2.312410;SVTYPE=DEL;SUPTYPE=AL;SVLEN=-64;STRANDS=+-;RE=11;REF_strand=18;AF=0.611111	GT:DR:DV	0/1:7:11
chr7	14958401	12043	N	TTGACAAGTTTTGTTTCTAATGCACATTCTC	.	PASS	PRECISE;SVMETHOD=Snifflesv1.0.11;CHR2=chr7;END=14958401;STD_quant_start=0.000000;STD_quant_stop=1.527525;Kurtosis_quant_start=-nan;Kurtosis_quant_stop=-0.000000;SVTYPE=INS;SUPTYPE=AL;SVLEN=31;STRANDS=+-;RE=6;REF_strand=18;AF=0.333333	GT:DR:DV	0/1:12:6
chr7	14969402	12044	CTCTCTCTCTCTCTCTCTCTCTCTCTCTCTCTCTCTCTCTCTCTCTCTCTCTCTCTCTCTCTCTCTCTCTC	N	.	PASS	PRECISE;SVMETHOD=Snifflesv1.0.11;CHR2=chr7;END=14969474;STD_quant_start=9.656604;STD_quant_stop=5.454356;Kurtosis_quant_start=0.748147;Kurtosis_quant_stop=-0.780100;SVTYPE=DEL;SUPTYPE=AL;SVLEN=-72;STRANDS=+-;RE=4;REF_strand=16;AF=0.25	GT:DR:DV	0/0:12:4
chr7	14971067	12045	N	TGTTCTCAGCTGAGGCTGCTGGCACGAAACCTCA	.	PASS	PRECISE;SVMETHOD=Snifflesv1.0.11;CHR2=chr7;END=14971067;STD_quant_start=0.000000;STD_quant_stop=1.549193;Kurtosis_quant_start=-nan;Kurtosis_quant_stop=-0.083333;SVTYPE=INS;SUPTYPE=AL;SVLEN=35;STRANDS=+-;RE=5;REF_strand=12;AF=0.416667	GT:DR:DV	0/1:7:5
chr7	15013259	12046	GTGTGTGTGTGTGTGTGTGTGTGTGTGTGTGTGTGTGT	N	.	PASS	PRECISE;SVMETHOD=Snifflesv1.0.11;CHR2=chr7;END=15013297;STD_quant_start=4.041452;STD_quant_stop=4.898979;Kurtosis_quant_start=0.000000;Kurtosis_quant_stop=-1.500000;SVTYPE=DEL;SUPTYPE=AL;SVLEN=-38;STRANDS=+-;RE=3;REF_strand=15;AF=0.2	GT:DR:DV	0/0:12:3
chr7	15050224	12047	N	AATATATTAATATTAATAATATTTATCTCTATCAATAATA	.	PASS	IMPRECISE;SVMETHOD=Snifflesv1.0.11;CHR2=chr7;END=15050224;STD_quant_start=14.468356;STD_quant_stop=21.142375;Kurtosis_quant_start=-1.060327;Kurtosis_quant_stop=-1.324265;SVTYPE=INS;SUPTYPE=AL;SVLEN=40;STRANDS=+-;RE=3;REF_strand=27;AF=0.111111	GT:DR:DV	0/0:24:3
chr7	15102855	12048	N	CGTAATAACAATAACAATAATAATAATAATACCAATA	.	PASS	PRECISE;SVMETHOD=Snifflesv1.0.11;CHR2=chr7;END=15102855;STD_quant_start=7.615773;STD_quant_stop=9.949874;Kurtosis_quant_start=-1.416052;Kurtosis_quant_stop=-1.415121;SVTYPE=INS;SUPTYPE=AL;SVLEN=37;STRANDS=+-;RE=5;REF_strand=23;AF=0.217391	GT:DR:DV	0/0:18:5
chr7	15103572	12049	TTCAATGTTAAACTTTAACTGTGATCTCTTC	N	.	PASS	PRECISE;SVMETHOD=Snifflesv1.0.11;CHR2=chr7;END=15103603;STD_quant_start=5.403702;STD_quant_stop=5.099020;Kurtosis_quant_start=-1.040439;Kurtosis_quant_stop=-0.575740;SVTYPE=DEL;SUPTYPE=AL;SVLEN=-31;STRANDS=+-;RE=5;REF_strand=26;AF=0.192308	GT:DR:DV	0/0:21:5
chr7	15103877	12050	ACACACACACACACACACACACACACACACACACA	N	.	PASS	IMPRECISE;SVMETHOD=Snifflesv1.0.11;CHR2=chr7;END=15103936;STD_quant_start=0.000000;STD_quant_stop=11.224972;Kurtosis_quant_start=1.915327;Kurtosis_quant_stop=-0.837940;SVTYPE=DEL;SUPTYPE=AL;SVLEN=-59;STRANDS=+-;RE=17;REF_strand=26;AF=0.653846	GT:DR:DV	0/1:9:17
chr7	15116493	12051	GTGTGTGTGTGTGTGTGTGTGTGTGTGTGTGTGTGTG	N	.	PASS	PRECISE;SVMETHOD=Snifflesv1.0.11;CHR2=chr7;END=15116527;STD_quant_start=6.434283;STD_quant_stop=6.000000;Kurtosis_quant_start=2.604222;Kurtosis_quant_stop=2.707734;SVTYPE=DEL;SUPTYPE=AL;SVLEN=-34;STRANDS=+-;RE=14;REF_strand=26;AF=0.538462	GT:DR:DV	0/1:12:14
chr7	15119217	12052	N	ATAGATGGAGACATATACTAAAACAATATGTTTTCTCTTAATTGAAGGCAAACAGAACA	.	PASS	PRECISE;SVMETHOD=Snifflesv1.0.11;CHR2=chr7;END=15119217;STD_quant_start=2.516611;STD_quant_stop=4.988877;Kurtosis_quant_start=3.706371;Kurtosis_quant_stop=1.187899;SVTYPE=INS;SUPTYPE=AL;SVLEN=59;STRANDS=+-;RE=9;REF_strand=26;AF=0.346154	GT:DR:DV	0/1:17:9
chr7	15128078	12053	N	AGTGTGTGACCCTCTGTCAACAGTCAGTCGCGTGAGTATGA	.	PASS	IMPRECISE;SVMETHOD=Snifflesv1.0.11;CHR2=chr7;END=15128083;STD_quant_start=10.124228;STD_quant_stop=9.380832;Kurtosis_quant_start=4.328400;Kurtosis_quant_stop=1.862151;SVTYPE=INS;SUPTYPE=AL;SVLEN=41;STRANDS=+-;RE=8;REF_strand=20;AF=0.4	GT:DR:DV	0/1:12:8
chr7	15129221	12054	ACTTACACACACACACACACACACACACACACA	N	.	PASS	IMPRECISE;SVMETHOD=Snifflesv1.0.11;CHR2=chr7;END=15129266;STD_quant_start=18.596595;STD_quant_stop=17.286797;Kurtosis_quant_start=-0.565317;Kurtosis_quant_stop=-1.625767;SVTYPE=DEL;SUPTYPE=AL;SVLEN=-45;STRANDS=+-;RE=6;REF_strand=24;AF=0.25	GT:DR:DV	0/0:18:6
chr7	15130151	12055	TAACATGTTCCCAGGTAAAAACTCATGTCATCCCACCAAAATTGTTTAAGTTCAGTCCAAGTGAACATTTGTACCAAATTTGAAGACCTTGTTCCTAAAAGGTTGCATTGATAAGACTGTTTTGTGATCATAGTGACTTTTGACTC	N	.	PASS	PRECISE;SVMETHOD=Snifflesv1.0.11;CHR2=chr7;END=15130297;STD_quant_start=1.154701;STD_quant_stop=0.577350;Kurtosis_quant_start=0.000000;Kurtosis_quant_stop=0.000000;SVTYPE=DEL;SUPTYPE=AL;SVLEN=-146;STRANDS=+-;RE=3;REF_strand=28;AF=0.107143	GT:DR:DV	0/0:25:3
chr7	15130373	12056	N	TGATATATCAGACTCACAGAACATGAGGTCAGTGATGCTTAATCTTTGACACGTCAAT	.	PASS	PRECISE;SVMETHOD=Snifflesv1.0.11;CHR2=chr7;END=15130376;STD_quant_start=0.547723;STD_quant_stop=3.754997;Kurtosis_quant_start=2.922865;Kurtosis_quant_stop=0.422024;SVTYPE=INS;SUPTYPE=AL;SVLEN=56;STRANDS=+-;RE=13;REF_strand=27;AF=0.481481	GT:DR:DV	0/1:14:13
chr7	15138768	12057	TGTACAGTATATATATACTGTACACCATTATTTATCGTATATTTTTAATATA	N	.	PASS	PRECISE;SVMETHOD=Snifflesv1.0.11;CHR2=chr7;END=15138822;STD_quant_start=2.258318;STD_quant_stop=1.974842;Kurtosis_quant_start=1.809689;Kurtosis_quant_stop=1.753452;SVTYPE=DEL;SUPTYPE=AL;SVLEN=-54;STRANDS=+-;RE=10;REF_strand=22;AF=0.454545	GT:DR:DV	0/1:12:10
chr7	15156204	12058	GGAGGGAGGGGAGAGGGAGAGGAGAGAGAGA	N	.	PASS	PRECISE;SVMETHOD=Snifflesv1.0.11;CHR2=chr7;END=15156250;STD_quant_start=9.309493;STD_quant_stop=8.831761;Kurtosis_quant_start=-0.090888;Kurtosis_quant_stop=-0.221893;SVTYPE=DEL;SUPTYPE=AL;SVLEN=-46;STRANDS=+-;RE=3;REF_strand=27;AF=0.111111	GT:DR:DV	0/0:24:3
chr7	15190682	12059	N	AAACTATTTATTTTCATATCACAGCATATTTACGTTTATACCTT	.	PASS	PRECISE;SVMETHOD=Snifflesv1.0.11;CHR2=chr7;END=15190682;STD_quant_start=0.000000;STD_quant_stop=1.974842;Kurtosis_quant_start=5.292181;Kurtosis_quant_stop=-0.024406;SVTYPE=INS;SUPTYPE=AL;SVLEN=46;STRANDS=+-;RE=13;REF_strand=29;AF=0.448276	GT:DR:DV	0/1:16:13
chr7	15239083	12060	TCTCACTCTGGGCCACTCTCTCTCTCTCTCTCTCTCTCTCTCTCTCTCTCTCT	N	.	PASS	IMPRECISE;SVMETHOD=Snifflesv1.0.11;CHR2=chr7;END=15239128;STD_quant_start=21.396261;STD_quant_stop=14.621901;Kurtosis_quant_start=-0.234220;Kurtosis_quant_stop=-0.591303;SVTYPE=DEL;SUPTYPE=AL;SVLEN=-45;STRANDS=+-;RE=5;REF_strand=30;AF=0.166667	GT:DR:DV	0/0:25:5
chr7	15364404	12061	CACACACACACACACACACACACACACACACACACACACACACACACACACAC	N	.	PASS	PRECISE;SVMETHOD=Snifflesv1.0.11;CHR2=chr7;END=15364445;STD_quant_start=2.309401;STD_quant_stop=7.745967;Kurtosis_quant_start=0.000000;Kurtosis_quant_stop=-0.960000;SVTYPE=DEL;SUPTYPE=AL;SVLEN=-41;STRANDS=+-;RE=3;REF_strand=21;AF=0.142857	GT:DR:DV	0/0:18:3
chr7	15423903	12062	CACACACACACACACACACACACACACACACACACACACA	N	.	PASS	IMPRECISE;SVMETHOD=Snifflesv1.0.11;CHR2=chr7;END=15423940;STD_quant_start=14.008926;STD_quant_stop=12.439855;Kurtosis_quant_start=0.989822;Kurtosis_quant_stop=0.471783;SVTYPE=DEL;SUPTYPE=AL;SVLEN=-37;STRANDS=+-;RE=4;REF_strand=27;AF=0.148148	GT:DR:DV	0/0:23:4
chr7	15431844	12063	TGTGTGTGTGTGTGTGTGTGTGTGTGTGTGTGTGTGTGTGTGTGTGTGTGTGTGTGTGTGTGTGTGTGTGTGTGT	N	.	PASS	IMPRECISE;SVMETHOD=Snifflesv1.0.11;CHR2=chr7;END=15431922;STD_quant_start=18.814888;STD_quant_stop=23.577296;Kurtosis_quant_start=-1.505575;Kurtosis_quant_stop=-1.827810;SVTYPE=DEL;SUPTYPE=AL;SVLEN=-78;STRANDS=+-;RE=9;REF_strand=28;AF=0.321429	GT:DR:DV	0/1:19:9
chr7	15443494	12064	TATTATTATTATTATTATTATTATTATTATTATTATTATTATTA	N	.	PASS	IMPRECISE;SVMETHOD=Snifflesv1.0.11;CHR2=chr7;END=15443538;STD_quant_start=15.413352;STD_quant_stop=22.503968;Kurtosis_quant_start=1.849116;Kurtosis_quant_stop=1.830057;SVTYPE=DEL;SUPTYPE=AL;SVLEN=-44;STRANDS=+-;RE=7;REF_strand=30;AF=0.233333	GT:DR:DV	0/0:23:7
chr7	15451741	12065	GGACAGGGGAAGATTTGCAAGATATGTATTTGTACAGAACATGGA	N	.	PASS	PRECISE;SVMETHOD=Snifflesv1.0.11;CHR2=chr7;END=15451788;STD_quant_start=2.591194;STD_quant_stop=2.878492;Kurtosis_quant_start=1.369851;Kurtosis_quant_stop=-0.332342;SVTYPE=DEL;SUPTYPE=AL;SVLEN=-47;STRANDS=+-;RE=7;REF_strand=25;AF=0.28	GT:DR:DV	0/0:18:7
chr7	15460744	12066	N	CATGTCCCTGCTCCATAGAGCTTTCATTATTGGT	.	PASS	PRECISE;SVMETHOD=Snifflesv1.0.11;CHR2=chr7;END=15460746;STD_quant_start=2.329929;STD_quant_stop=4.276180;Kurtosis_quant_start=-1.419668;Kurtosis_quant_stop=-0.674072;SVTYPE=INS;SUPTYPE=AL;SVLEN=33;STRANDS=+-;RE=7;REF_strand=22;AF=0.318182	GT:DR:DV	0/1:15:7
chr7	15470848	12067	TTGTTTGTTATGTATTGTGTGTTTTATATTCATGAAGCACTTTGTAACTTTGTTTTGAGAAGTG	N	.	PASS	PRECISE;SVMETHOD=Snifflesv1.0.11;CHR2=chr7;END=15470912;STD_quant_start=6.292853;STD_quant_stop=2.097618;Kurtosis_quant_start=1.899755;Kurtosis_quant_stop=-0.169421;SVTYPE=DEL;SUPTYPE=AL;SVLEN=-64;STRANDS=+-;RE=5;REF_strand=19;AF=0.263158	GT:DR:DV	0/0:14:5
chr7	15501885	12068	TGTGAGTGTGTGTGTGAGTGTGTGAGTGCGT	N	.	PASS	IMPRECISE;SVMETHOD=Snifflesv1.0.11;CHR2=chr7;END=15501916;STD_quant_start=9.526279;STD_quant_stop=10.234745;Kurtosis_quant_start=-1.736607;Kurtosis_quant_stop=-1.549040;SVTYPE=DEL;SUPTYPE=AL;SVLEN=-31;STRANDS=+-;RE=4;REF_strand=33;AF=0.121212	GT:DR:DV	0/0:29:4
chr7	15560945	12069	TGTTTACCCCTGAAACTCCAAAGGTGTTTAGTGGACTGAAACAATTCAATCGTGGTGAGTAGA	N	.	PASS	PRECISE;SVMETHOD=Snifflesv1.0.11;CHR2=chr7;END=15561002;STD_quant_start=6.670832;STD_quant_stop=9.273618;Kurtosis_quant_start=2.367252;Kurtosis_quant_stop=1.219375;SVTYPE=DEL;SUPTYPE=AL;SVLEN=-57;STRANDS=+-;RE=8;REF_strand=28;AF=0.285714	GT:DR:DV	0/0:20:8
chr7	15570446	12070	TGTGTGTGTGTGTGTGTGTGTGTGTGTGTGTGTGTGTGTGTGTGTGTGTGTGTGTGTGTGTGTGTGTGTGTGTGT	N	.	PASS	IMPRECISE;SVMETHOD=Snifflesv1.0.11;CHR2=chr7;END=15570521;STD_quant_start=38.065733;STD_quant_stop=31.208973;Kurtosis_quant_start=-1.681035;Kurtosis_quant_stop=0.143133;SVTYPE=DEL;SUPTYPE=AL;SVLEN=-75;STRANDS=+-;RE=5;REF_strand=27;AF=0.185185	GT:DR:DV	0/0:22:5
chr7	15604898	12071	TTTTTACTGGTTATCTTTTTTCCTCTCTTTCGGAGATGAACATTTGACCACCT	N	.	PASS	IMPRECISE;SVMETHOD=Snifflesv1.0.11;CHR2=chr7;END=15604954;STD_quant_start=27.761484;STD_quant_stop=1.449138;Kurtosis_quant_start=-1.305179;Kurtosis_quant_stop=1.208026;SVTYPE=DEL;SUPTYPE=AL;SVLEN=-56;STRANDS=+-;RE=13;REF_strand=27;AF=0.481481	GT:DR:DV	0/1:14:13
chr7	15605746	12072	TGAGATAAAACACATCACAACTTCCATCCAGTCTGGAACACGATGCTCCGTTTATTCAGCCTCCAAACAAAACAAACAAGATGGCGTTAAATACCCCAGCATGCCCGGGG	N	.	PASS	PRECISE;SVMETHOD=Snifflesv1.0.11;CHR2=chr7;END=15605856;STD_quant_start=2.428992;STD_quant_stop=1.581139;Kurtosis_quant_start=1.187243;Kurtosis_quant_stop=2.000000;SVTYPE=DEL;SUPTYPE=AL;SVLEN=-110;STRANDS=+-;RE=11;REF_strand=24;AF=0.458333	GT:DR:DV	0/1:13:11
chr7	15605856	12073	N	TCAGGGCGTCATTCGTTCCGTGTGCCGGGCCCTGGCGTCGTGAT	.	PASS	PRECISE;SVMETHOD=Snifflesv1.0.11;CHR2=chr7;END=15605856;STD_quant_start=0.316228;STD_quant_stop=2.645751;Kurtosis_quant_start=4.810827;Kurtosis_quant_stop=-0.663463;SVTYPE=INS;SUPTYPE=AL;SVLEN=45;STRANDS=+-;RE=12;REF_strand=24;AF=0.5	GT:DR:DV	0/1:12:12
chr7	15608528	12074	TCATTTCACCTTGTTCCATCTTGGGTCCTTGTGGTCGTCTTTGCTCATTACCAAAACAATAAATTCAACATAAAA	N	.	PASS	PRECISE;SVMETHOD=Snifflesv1.0.11;CHR2=chr7;END=15608604;STD_quant_start=6.024948;STD_quant_stop=7.314369;Kurtosis_quant_start=-0.285932;Kurtosis_quant_stop=5.206236;SVTYPE=DEL;SUPTYPE=AL;SVLEN=-76;STRANDS=+-;RE=10;REF_strand=27;AF=0.37037	GT:DR:DV	0/1:17:10
chr7	15661691	12075	N	ACATACATAATAACAATAATACACATAATATTGGTTACTGTCATTATCATTGGTCATTAATAATAATATTAATATTACGCTGTAATACACAATAATAATACACACAATAAT	.	PASS	IMPRECISE;SVMETHOD=Snifflesv1.0.11;CHR2=chr7;END=15661691;STD_quant_start=23.363586;STD_quant_stop=23.832751;Kurtosis_quant_start=-0.662480;Kurtosis_quant_stop=-0.441981;SVTYPE=INS;SUPTYPE=AL;SVLEN=88;STRANDS=+-;RE=7;REF_strand=15;AF=0.466667	GT:DR:DV	0/1:8:7
chr7	15704558	12076	N	TATGATAGAGCTTTGACTTGATATGAAAATTCGTGACTCTCCA	.	PASS	PRECISE;SVMETHOD=Snifflesv1.0.11;CHR2=chr7;END=15704558;STD_quant_start=3.041381;STD_quant_stop=5.634714;Kurtosis_quant_start=0.789627;Kurtosis_quant_stop=-0.364499;SVTYPE=INS;SUPTYPE=AL;SVLEN=44;STRANDS=+-;RE=4;REF_strand=12;AF=0.333333	GT:DR:DV	0/1:8:4
chr7	15723411	12077	CACACACACACACACACACACACAAACACACACACAC	N	.	PASS	IMPRECISE;SVMETHOD=Snifflesv1.0.11;CHR2=chr7;END=15723479;STD_quant_start=14.756355;STD_quant_stop=5.123475;Kurtosis_quant_start=0.732585;Kurtosis_quant_stop=-0.515102;SVTYPE=DEL;SUPTYPE=AL;SVLEN=-68;STRANDS=+-;RE=4;REF_strand=30;AF=0.133333	GT:DR:DV	0/0:26:4
chr7	15737322	12078	AGAGAGAGAGAGAGAGAGAGAGAGAGAGAGAGAGAGAGAGAGACAGAGAGAGAA	N	.	PASS	IMPRECISE;SVMETHOD=Snifflesv1.0.11;CHR2=chr7;END=15737364;STD_quant_start=9.546877;STD_quant_stop=10.385429;Kurtosis_quant_start=0.727828;Kurtosis_quant_stop=-0.993679;SVTYPE=DEL;SUPTYPE=AL;SVLEN=-42;STRANDS=+-;RE=7;REF_strand=23;AF=0.304348	GT:DR:DV	0/1:16:7
chr7	15740524	12079	TAAAAAGGTCCACTTCACTGTGACATCATACTGCTCTGCCCATTATTCAACACCTTCACTTGGGAACCTAAGAGGAGATCATGACAGTAGCTGTGTCTCAATTCAGGGGCCACATCCTTCTGAAGCTGCGTTTGTAGACCAGTGACATCACAGTGGCGTGACTGGGCTGTCTCGATTCGAAGCTTCC	N	.	PASS	PRECISE;SVMETHOD=Snifflesv1.0.11;CHR2=chr7;END=15740713;STD_quant_start=7.429670;STD_quant_stop=5.458938;Kurtosis_quant_start=1.319471;Kurtosis_quant_stop=-0.434125;SVTYPE=DEL;SUPTYPE=AL;SVLEN=-189;STRANDS=+-;RE=5;REF_strand=16;AF=0.3125	GT:DR:DV	0/1:11:5
chr7	15744880	12080	N	CTATATTTAGGTTATGGTTAACGCATCAGTAAAGCGCCGACATTTCATGACATCGGTTGATGAGAGTCCCCACAAAGCAATGTAAGATA	.	PASS	IMPRECISE;SVMETHOD=Snifflesv1.0.11;CHR2=chr7;END=15744882;STD_quant_start=33.241540;STD_quant_stop=11.730303;Kurtosis_quant_start=1.411541;Kurtosis_quant_stop=-1.676988;SVTYPE=INS;SUPTYPE=AL;SVLEN=87;STRANDS=+-;RE=5;REF_strand=19;AF=0.263158	GT:DR:DV	0/0:14:5
chr7	15746664	12081	N	CCATACTTTTGCCGCCGCCTTATGTGCCCACCTTCCAGCAGCTTGC	.	PASS	IMPRECISE;SVMETHOD=Snifflesv1.0.11;CHR2=chr7;END=15746664;STD_quant_start=23.362363;STD_quant_stop=18.165902;Kurtosis_quant_start=-0.577992;Kurtosis_quant_stop=1.263791;SVTYPE=INS;SUPTYPE=AL;SVLEN=50;STRANDS=+-;RE=5;REF_strand=19;AF=0.263158	GT:DR:DV	0/0:14:5
chr7	15760024	12082	N	TGTGTGTGTGTGTGTGTGTGTGTGTGTGTGTGTGTGTGTA	.	PASS	IMPRECISE;SVMETHOD=Snifflesv1.0.11;CHR2=chr7;END=15760036;STD_quant_start=25.067908;STD_quant_stop=29.431276;Kurtosis_quant_start=-0.524781;Kurtosis_quant_stop=-1.365565;SVTYPE=INS;SUPTYPE=AL;SVLEN=40;STRANDS=+-;RE=5;REF_strand=16;AF=0.3125	GT:DR:DV	0/1:11:5
chr7	15783139	12083	N	GTGTGTGTGTGTGTGTGTGTGTGTGTGTGTGTGTGTGTGTGTGTGTGTGTGTGTGTGTGTGTGTGTGTGTGTGTGTGTGTGTGTGTGTGTGTGTGTGTGTGTGTGTGTGTGTGTGTGTGTGTGTGTGTGT	.	PASS	IMPRECISE;SVMETHOD=Snifflesv1.0.11;CHR2=chr7;END=15783139;STD_quant_start=5.839521;STD_quant_stop=36.308401;Kurtosis_quant_start=0.494081;Kurtosis_quant_stop=-0.316293;SVTYPE=INS;SUPTYPE=AL;SVLEN=130;STRANDS=+-;RE=11;REF_strand=26;AF=0.423077	GT:DR:DV	0/1:15:11
chr7	15794501	12084	N	TGAGTGGGTCGCCCCAAAGATCTCCCCTTGGTGAGACCATCGATGGA	.	PASS	IMPRECISE;SVMETHOD=Snifflesv1.0.11;CHR2=chr7;END=15794501;STD_quant_start=16.492423;STD_quant_stop=23.039097;Kurtosis_quant_start=-0.477074;Kurtosis_quant_stop=-0.241336;SVTYPE=INS;SUPTYPE=AL;SVLEN=58;STRANDS=+-;RE=13;REF_strand=27;AF=0.481481	GT:DR:DV	0/1:14:13
chr7	15794827	12085	TGCCAGTTTGATGTGGGGAAACAAAGAACTGGATTTTCCACAGGCGCAGACAAACATCCAGGAAGAGACTGGATAGACTGAATAGGTGCACTCTTTTAAGAAGGTCCAGGGACAGCTTGGTCCTTTTATGGGATCAGCCATCTTCT	N	.	PASS	IMPRECISE;SVMETHOD=Snifflesv1.0.11;CHR2=chr7;END=15794973;STD_quant_start=54.294567;STD_quant_stop=31.717503;Kurtosis_quant_start=-0.163302;Kurtosis_quant_stop=3.069333;SVTYPE=DEL;SUPTYPE=AL;SVLEN=-146;STRANDS=+-;RE=11;REF_strand=29;AF=0.37931	GT:DR:DV	0/1:18:11
chr7	15794944	12086	N	GCATTCGCTCAGGAGACTGAGGTCTTTGGAGTGCAGGGGCGCCTCC	.	PASS	PRECISE;SVMETHOD=Snifflesv1.0.11;CHR2=chr7;END=15794944;STD_quant_start=4.658326;STD_quant_stop=7.382412;Kurtosis_quant_start=0.655003;Kurtosis_quant_stop=0.389464;SVTYPE=INS;SUPTYPE=AL;SVLEN=47;STRANDS=+-;RE=14;REF_strand=26;AF=0.538462	GT:DR:DV	0/1:12:14
chr7	15804761	12087	ACACACACACACACACACACACACACACACACACACACACACACACACACACACACACACACACACACACACACACACACACA	N	.	PASS	IMPRECISE;SVMETHOD=Snifflesv1.0.11;CHR2=chr7;END=15804911;STD_quant_start=82.360488;STD_quant_stop=75.833700;Kurtosis_quant_start=-0.179945;Kurtosis_quant_stop=-1.274184;SVTYPE=DEL;SUPTYPE=AL;SVLEN=-150;STRANDS=+-;RE=4;REF_strand=24;AF=0.166667	GT:DR:DV	0/0:20:4
chr7	15807732	12088	ACACACACACACACACACACACACACACACACACACACACACACACACACACACACACACACACACACACACACACACACACACACACACACACACACACACACAC	N	.	PASS	PRECISE;SVMETHOD=Snifflesv1.0.11;CHR2=chr7;END=15807826;STD_quant_start=4.449719;STD_quant_stop=8.209750;Kurtosis_quant_start=1.761018;Kurtosis_quant_stop=0.478869;SVTYPE=DEL;SUPTYPE=AL;SVLEN=-94;STRANDS=+-;RE=13;REF_strand=24;AF=0.541667	GT:DR:DV	0/1:11:13
chr7	15888919	12089	TGTATATATATATATATATATATATATATATATA	N	.	PASS	IMPRECISE;SVMETHOD=Snifflesv1.0.11;CHR2=chr7;END=15888953;STD_quant_start=14.359666;STD_quant_stop=15.224979;Kurtosis_quant_start=1.727666;Kurtosis_quant_stop=1.000447;SVTYPE=DEL;SUPTYPE=AL;SVLEN=-34;STRANDS=+-;RE=10;REF_strand=20;AF=0.5	GT:DR:DV	0/1:10:10
chr7	15892313	12090	N	CACACACACACACACACACACACACACCACACAC	.	PASS	IMPRECISE;SVMETHOD=Snifflesv1.0.11;CHR2=chr7;END=15892313;STD_quant_start=16.046807;STD_quant_stop=17.255434;Kurtosis_quant_start=0.953602;Kurtosis_quant_stop=0.372405;SVTYPE=INS;SUPTYPE=AL;SVLEN=34;STRANDS=+-;RE=4;REF_strand=23;AF=0.173913	GT:DR:DV	0/0:19:4
chr7	15967973	12091	CACGCACGCACGCGCACACACACACACACACACACACACACACACACA	N	.	PASS	IMPRECISE;SVMETHOD=Snifflesv1.0.11;CHR2=chr7;END=15968015;STD_quant_start=8.256311;STD_quant_stop=10.778064;Kurtosis_quant_start=0.097291;Kurtosis_quant_stop=-0.548654;SVTYPE=DEL;SUPTYPE=AL;SVLEN=-42;STRANDS=+-;RE=6;REF_strand=17;AF=0.352941	GT:DR:DV	0/1:11:6
chr7	15972488	12092	ATGAACCCACTCTAACACACCTCCACCCTCTCTGCAGTGAAACAGTCTTTTCTTTTCTTCTTATATATTATATATTCATACACACACACACACACACACACACACACACACATGTATATATATATATATATAT	N	.	PASS	IMPRECISE;SVMETHOD=Snifflesv1.0.11;CHR2=chr7;END=15972621;STD_quant_start=11.497826;STD_quant_stop=5.138093;Kurtosis_quant_start=1.485033;Kurtosis_quant_stop=0.016529;SVTYPE=DEL;SUPTYPE=AL;SVLEN=-133;STRANDS=+-;RE=5;REF_strand=19;AF=0.263158	GT:DR:DV	0/0:14:5
chr7	15985913	12093	N	<DEL>	.	PASS	PRECISE;SVMETHOD=Snifflesv1.0.11;CHR2=chr7;END=15997849;STD_quant_start=4.082483;STD_quant_stop=1.825742;Kurtosis_quant_start=-1.500000;Kurtosis_quant_stop=-0.540000;SVTYPE=DEL;SUPTYPE=SR;SVLEN=-11936;STRANDS=+-;RE=3;REF_strand=15;AF=0.2	GT:DR:DV	0/0:12:3
chr7	15997849	12094	N	<DUP>	.	PASS	IMPRECISE;SVMETHOD=Snifflesv1.0.11;CHR2=chr7;END=16026471;STD_quant_start=3.924283;STD_quant_stop=302.121664;Kurtosis_quant_start=1.806038;Kurtosis_quant_stop=2.027679;SVTYPE=DUP;SUPTYPE=SR;SVLEN=28622;STRANDS=-+;RE=10;REF_strand=30;AF=0.333333	GT:DR:DV	0/1:20:10
chr7	16003491	12095	ACACACACACACACACACACACACACACACACA	N	.	PASS	IMPRECISE;SVMETHOD=Snifflesv1.0.11;CHR2=chr7;END=16003572;STD_quant_start=32.516662;STD_quant_stop=28.867513;Kurtosis_quant_start=-0.445156;Kurtosis_quant_stop=-0.433521;SVTYPE=DEL;SUPTYPE=AL;SVLEN=-81;STRANDS=+-;RE=3;REF_strand=25;AF=0.12	GT:DR:DV	0/0:22:3
chr7	16023818	12096	N	<DUP>	.	PASS	PRECISE;SVMETHOD=Snifflesv1.0.11;CHR2=chr7;END=16025816;STD_quant_start=6.016644;STD_quant_stop=3.521363;Kurtosis_quant_start=-1.065840;Kurtosis_quant_stop=-0.500000;SVTYPE=DUP;SUPTYPE=SR;SVLEN=1998;STRANDS=-+;RE=5;REF_strand=37;AF=0.135135	GT:DR:DV	0/0:32:5
chr7	16068109	12097	N	CAGACTCCTCTAGTCGTTCCCTGCTTGCAGCGCAGATCTCCTAGTCGTTCCTGTTGTAGCGCAGACCTCCTAGTCGTTCCTGCTGCAGCG	.	PASS	IMPRECISE;SVMETHOD=Snifflesv1.0.11;CHR2=chr7;END=16068111;STD_quant_start=7.912016;STD_quant_stop=16.204938;Kurtosis_quant_start=-0.484051;Kurtosis_quant_stop=0.921976;SVTYPE=INS;SUPTYPE=AL;SVLEN=88;STRANDS=+-;RE=5;REF_strand=19;AF=0.263158	GT:DR:DV	0/0:14:5
chr7	16153224	12098	N	CATTTCATTTGTAAAAATCATACGGAAAAAAAAAAACACAGATTTTACATCACTAACCTACAAAC	.	PASS	PRECISE;SVMETHOD=Snifflesv1.0.11;CHR2=chr7;END=16153225;STD_quant_start=1.118034;STD_quant_stop=2.121320;Kurtosis_quant_start=-0.280000;Kurtosis_quant_stop=0.185185;SVTYPE=INS;SUPTYPE=AL;SVLEN=64;STRANDS=+-;RE=4;REF_strand=11;AF=0.363636	GT:DR:DV	0/1:7:4
chr7	16206796	12099	TGTGTGTGTGTGTGTGTGTGTGTGTGTGTGTGT	N	.	PASS	IMPRECISE;SVMETHOD=Snifflesv1.0.11;CHR2=chr7;END=16206839;STD_quant_start=12.416387;STD_quant_stop=17.170711;Kurtosis_quant_start=1.386527;Kurtosis_quant_stop=-0.194937;SVTYPE=DEL;SUPTYPE=AL;SVLEN=-43;STRANDS=+-;RE=6;REF_strand=28;AF=0.214286	GT:DR:DV	0/0:22:6
chr7	16223430	12100	ACACACACACACACACACACACACACACACACACACA	N	.	PASS	IMPRECISE;SVMETHOD=Snifflesv1.0.11;CHR2=chr7;END=16223471;STD_quant_start=14.518953;STD_quant_stop=19.534585;Kurtosis_quant_start=1.799358;Kurtosis_quant_stop=0.362021;SVTYPE=DEL;SUPTYPE=AL;SVLEN=-41;STRANDS=+-;RE=11;REF_strand=22;AF=0.5	GT:DR:DV	0/1:11:11
chr7	16237868	12101	GAAATAATTTTAGTTCAGCCTTCGTGGCGTAC	N	.	PASS	PRECISE;SVMETHOD=Snifflesv1.0.11;CHR2=chr7;END=16237899;STD_quant_start=3.511885;STD_quant_stop=2.581989;Kurtosis_quant_start=-0.157779;Kurtosis_quant_stop=-0.960000;SVTYPE=DEL;SUPTYPE=AL;SVLEN=-31;STRANDS=+-;RE=3;REF_strand=17;AF=0.176471	GT:DR:DV	0/0:14:3
chr7	16264470	12102	AGAGAGAGAGAGAGAGAGAGAGAGAGAGAGAGAGAGAGAGAGAGA	N	.	PASS	IMPRECISE;SVMETHOD=Snifflesv1.0.11;CHR2=chr7;END=16264515;STD_quant_start=8.992060;STD_quant_stop=10.364776;Kurtosis_quant_start=1.481708;Kurtosis_quant_stop=-1.676558;SVTYPE=DEL;SUPTYPE=AL;SVLEN=-45;STRANDS=+-;RE=7;REF_strand=17;AF=0.411765	GT:DR:DV	0/1:10:7
chr7	16266535	12103	CACACACACACACACACACACACACACACACACACACACACACACACACACACACACACACACACACACACT	N	.	PASS	IMPRECISE;SVMETHOD=Snifflesv1.0.11;CHR2=chr7;END=16266610;STD_quant_start=26.600752;STD_quant_stop=29.472021;Kurtosis_quant_start=0.127678;Kurtosis_quant_stop=0.319197;SVTYPE=DEL;SUPTYPE=AL;SVLEN=-75;STRANDS=+-;RE=10;REF_strand=14;AF=0.714286	GT:DR:DV	0/1:4:10
chr7	16268805	12104	ACACACACACACACACACACACACACACACACACACACACACACA	N	.	PASS	IMPRECISE;SVMETHOD=Snifflesv1.0.11;CHR2=chr7;END=16268851;STD_quant_start=11.694016;STD_quant_stop=11.022704;Kurtosis_quant_start=1.837328;Kurtosis_quant_stop=1.142864;SVTYPE=DEL;SUPTYPE=AL;SVLEN=-46;STRANDS=+-;RE=8;REF_strand=20;AF=0.4	GT:DR:DV	0/1:12:8
chr7	16293827	12105	GAGAGAGAGAGAGAGAGAGAGAGAGAGAGAGAGAGAGAGAGAGG	N	.	PASS	PRECISE;SVMETHOD=Snifflesv1.0.11;CHR2=chr7;END=16293873;STD_quant_start=4.062019;STD_quant_stop=7.566373;Kurtosis_quant_start=-1.220386;Kurtosis_quant_stop=0.862703;SVTYPE=DEL;SUPTYPE=AL;SVLEN=-46;STRANDS=+-;RE=4;REF_strand=19;AF=0.210526	GT:DR:DV	0/0:15:4
chr7	16303052	12106	CTCTCTCTCTCTCTCTCTAGCTCTCTCTCTCTCTCTCTCTCTCTCTCTC	N	.	PASS	IMPRECISE;SVMETHOD=Snifflesv1.0.11;CHR2=chr7;END=16303097;STD_quant_start=12.778889;STD_quant_stop=8.342661;Kurtosis_quant_start=-1.803906;Kurtosis_quant_stop=2.042360;SVTYPE=DEL;SUPTYPE=AL;SVLEN=-45;STRANDS=+-;RE=10;REF_strand=25;AF=0.4	GT:DR:DV	0/1:15:10
chr7	16312944	12107	ACACACACACACACACACACACACACACACACACACACACACACACACACACACACACA	N	.	PASS	IMPRECISE;SVMETHOD=Snifflesv1.0.11;CHR2=chr7;END=16313005;STD_quant_start=35.060662;STD_quant_stop=24.879711;Kurtosis_quant_start=0.972407;Kurtosis_quant_stop=-0.514473;SVTYPE=DEL;SUPTYPE=AL;SVLEN=-61;STRANDS=+-;RE=4;REF_strand=25;AF=0.16	GT:DR:DV	0/0:21:4
chr7	16317172	12108	TCTCTCCCTCTCTCTCTCTCTCTCTCTCTCTCTCTCT	N	.	PASS	PRECISE;SVMETHOD=Snifflesv1.0.11;CHR2=chr7;END=16317217;STD_quant_start=6.648308;STD_quant_stop=8.390471;Kurtosis_quant_start=0.967261;Kurtosis_quant_stop=-0.169421;SVTYPE=DEL;SUPTYPE=AL;SVLEN=-45;STRANDS=+-;RE=5;REF_strand=20;AF=0.25	GT:DR:DV	0/0:15:5
chr7	16349132	12109	CACACACACACACACACACACACACACACACACACACACACACACACACA	N	.	PASS	IMPRECISE;SVMETHOD=Snifflesv1.0.11;CHR2=chr7;END=16349182;STD_quant_start=17.108895;STD_quant_stop=16.966353;Kurtosis_quant_start=-0.286532;Kurtosis_quant_stop=-1.029566;SVTYPE=DEL;SUPTYPE=AL;SVLEN=-50;STRANDS=+-;RE=7;REF_strand=23;AF=0.304348	GT:DR:DV	0/1:16:7
chr7	16356330	12110	CACACACACACACACACACACACACACACACACACACACACACACACACACA	N	.	PASS	IMPRECISE;SVMETHOD=Snifflesv1.0.11;CHR2=chr7;END=16356387;STD_quant_start=2.345208;STD_quant_stop=14.700340;Kurtosis_quant_start=0.587388;Kurtosis_quant_stop=-0.983329;SVTYPE=DEL;SUPTYPE=AL;SVLEN=-57;STRANDS=+-;RE=14;REF_strand=28;AF=0.5	GT:DR:DV	0/1:14:14
chr7	16358202	12111	CGTCTCTCTCTCTCTCTCTCTCTCTCTCTCTCTCTCTCTCTCTCTCTCTCTCTCT	N	.	PASS	IMPRECISE;SVMETHOD=Snifflesv1.0.11;CHR2=chr7;END=16358255;STD_quant_start=15.334368;STD_quant_stop=8.560708;Kurtosis_quant_start=0.566845;Kurtosis_quant_stop=-0.648633;SVTYPE=DEL;SUPTYPE=AL;SVLEN=-53;STRANDS=+-;RE=7;REF_strand=28;AF=0.25	GT:DR:DV	0/0:21:7
chr7	16369938	12112	TGTCTCTCTCTCTCTCTCTCTCTCTCTCTCTCTCTCTCT	N	.	PASS	PRECISE;SVMETHOD=Snifflesv1.0.11;CHR2=chr7;END=16369974;STD_quant_start=3.366502;STD_quant_stop=2.380476;Kurtosis_quant_start=-1.167820;Kurtosis_quant_stop=-0.332180;SVTYPE=DEL;SUPTYPE=AL;SVLEN=-36;STRANDS=+-;RE=3;REF_strand=24;AF=0.125	GT:DR:DV	0/0:21:3
chr7	16427898	12113	N	CAAACATGACGGACAATTTAAAAATCTCCTCCTCTCTCGTTTAACTTCTTTTCAGCTACATTTCCTTTTTATCACCATCATGAACATAAGCAACTAAAGATATGTTTATA	.	PASS	IMPRECISE;SVMETHOD=Snifflesv1.0.11;CHR2=chr7;END=16427898;STD_quant_start=10.348913;STD_quant_stop=7.823043;Kurtosis_quant_start=3.607637;Kurtosis_quant_stop=-0.610214;SVTYPE=INS;SUPTYPE=AL;SVLEN=106;STRANDS=+-;RE=10;REF_strand=28;AF=0.357143	GT:DR:DV	0/1:18:10
chr7	16459130	12114	TATGGTTCATTGTTTTCTTCTTTTATATAACAAAACAAAAATAATAACAATAAAATAAAACACCAACAGACACTTTAAAAATAAATTCACCTTTTTGGGGACATCCACTTAAAAACAGATGTACAAATCATACTTCTAATCTCCACATATAAATATACAGTATATACAAAATAATCGTATAAAACATAGAGAGAGATCAGTGTTTCATAATCTTAAATTACTAATGGAATACTAATCTTACAAAATAACATTATTAGTTCAGTAATTTCCTCTGAAGGCGTCCTTGGTAATGATAGTCACTTCATGTATTTCTTTGTCTTTATCTAAGGGTGATCTTGCATAAGGTAAAACAAGGCCCTATCATGACTTTCTCTGCATGGCGCTATAGCGTATTGCATCTTTTGATCTTCCATTTATCTCCACGTTGCTGTGCAAAGGAATCAAGATAAGGCGGGGCACAATGTTTTGTTTAAACATGTATATAAGGCTTTCTGATCTTGGCTTATTGTGTTCATT	N	.	PASS	PRECISE;SVMETHOD=Snifflesv1.0.11;CHR2=chr7;END=16459644;STD_quant_start=3.130495;STD_quant_stop=0.774597;Kurtosis_quant_start=-1.276244;Kurtosis_quant_stop=5.186394;SVTYPE=DEL;SUPTYPE=AL,SR;SVLEN=-514;STRANDS=+-;RE=14;REF_strand=27;AF=0.518519	GT:DR:DV	0/1:13:14
chr7	16468114	12115	TATATATTTATTTATTTATTTATTTATATATATATATATATATATATATATATATATATATATATATATATATATATATATATATATATATATATATATATATATATATATATATATATATATATATATATATATATATATATCT	N	.	PASS	PRECISE;SVMETHOD=Snifflesv1.0.11;CHR2=chr7;END=16468259;STD_quant_start=2.097618;STD_quant_stop=0.000000;Kurtosis_quant_start=6.736473;Kurtosis_quant_stop=6.414248;SVTYPE=DEL;SUPTYPE=AL;SVLEN=-145;STRANDS=+-;RE=16;REF_strand=28;AF=0.571429	GT:DR:DV	0/1:12:16
chr7	16471185	12116	CTATCTATCTATCTATCTATCTATCTATCTATCTATCTATCTGTCTCTCTGTCTGTCTATCTA	N	.	PASS	PRECISE;SVMETHOD=Snifflesv1.0.11;CHR2=chr7;END=16471248;STD_quant_start=6.164414;STD_quant_stop=5.196152;Kurtosis_quant_start=0.949640;Kurtosis_quant_stop=1.129438;SVTYPE=DEL;SUPTYPE=AL;SVLEN=-63;STRANDS=+-;RE=13;REF_strand=27;AF=0.481481	GT:DR:DV	0/1:14:13
chr7	16480310	12117	GTAATCAATTTTGCTGCAAGCTTCTTGACTAGTTGCTTGATATG	N	.	PASS	PRECISE;SVMETHOD=Snifflesv1.0.11;CHR2=chr7;END=16480355;STD_quant_start=5.140873;STD_quant_stop=4.720775;Kurtosis_quant_start=1.509657;Kurtosis_quant_stop=2.988659;SVTYPE=DEL;SUPTYPE=AL;SVLEN=-45;STRANDS=+-;RE=7;REF_strand=19;AF=0.368421	GT:DR:DV	0/1:12:7
chr7	16492152	12118	AAAACCGGGCGTCCTCCTTCCCATCTCCAGAGTTTACCTTG	N	.	PASS	PRECISE;SVMETHOD=Snifflesv1.0.11;CHR2=chr7;END=16492200;STD_quant_start=4.255715;STD_quant_stop=4.149967;Kurtosis_quant_start=2.144454;Kurtosis_quant_stop=-1.085369;SVTYPE=DEL;SUPTYPE=AL;SVLEN=-48;STRANDS=+-;RE=9;REF_strand=12;AF=0.75	GT:DR:DV	0/1:3:9
chr7	16492272	12119	N	GTCAGGTGCTGGGGATCGAGCCTAGACAAAGGGTCGTAAATGAGGCTTCGCGTGTGCTTTTCAAAGCCCTGTCTAGAGTTTTGCTCTCTCAGGAGACAACCCTCCTCGAGATCTCGACACAGAGCAGCCATGTTGTCTCGACCGCCTGAGGTCAACTGGCCTTCTATTGGCCGAGAGCCATGAAGACTTCGGCCTTCCAGGAGGGAGGCCGGATACCTCAGGTAATAAATACCGAGAGCTTCCCCCAAATCAGCTCATTCCCCGCGGCACTGAAGATAGACCAGAACCTCTCCAGGTTCTCCAGATGATCCAGACACTTAAGGGAGCGTTCCACAAACGTTTGTAGTTTTATATTTTTTCCTTTAAAGTTCATTCAACTCTTTTTAATTTTCTTCACTTGAACTTATTTGAAAGGACCGCATAAAGTCGAATACTGCTGGCCGAAGTTATCCACAGACTTTTCTTCCTCTGCCTCATTAAATCATATGCCCTACCGCTTATTCATCCCGCAGAAGAGCAAGTTTATATTCGCCAAGGCATTGAGACTTTCGCCACGGAGAATTCCAGGACCGATTTCTTCTCCACTTTCCGGCCGCAGCTTTGCCCTGCCATCACACGAAGCAGCTGGATCACTGCTTCCGACGTCAATTTAACCAAATCCACTGCCTTTCTCCCCGAACGCCGCCGCTCGCGCACGAACCAACCGCTGAACATCGACAAGTAAGAGGCTTATGTCTAAGCAGAGACTAGTTTAATTATTAGTGTGTTACCATTTGAGCCGCATATTTTCCAGTGGAGACCGCTGTGTCTAATTCTATCTACATTGTGCCCGCCGCGGACGTGATTCGGCATTTCCGCCACGCCACCGCTACAGTTACCGGCCAGACCGACGCACGGAGATTCTAACTCTATTAAAAGATCGCACACAGCGAATGATCTTAGTTCGTTCGCTTGGGTACCGAGTGGTAGAGTTCCCGCAAAGCTTTCGGGTTCTCTTGGCGGTATTTGAGATCTCCTCTGATAAATTAGTGCATAACTTTTCCTTCCTCTCTCTCTTCTCTCCTAAACTTGCATGCACGTCCTAACTGCATCCCCGCGACTTCACGCCTTATATACATTCTAGACCCAGATAGTGCGACGATCTCGACGCCATTCGGGCTTTGAACCACGGTAGATAACAAGGTAACCTTGTCCACCATTCCCTTGTGGCCAAACCACATGGTAATCGCACATTTTGTAACCCAACCATTTTGGATTTCTCAGATACACACACACCACGCAGGTAACTTGTACGCCCATTTTTGATTTCGTAACCCGACATCACGGCTTAGACGCCATCTTGTCTCCATCTTCCCGTAATATATATTATCATCAATAACCCACTCCACACAATATCAACACAGACACAGACACGACGCTATCACTGACACATACCGCCCGGTAGACACACATTGAGGCATTACATATGTGTTAGCCATTGTAATAGATGCTTGTGGTGTTTTATCTTTGATATAGTGGGTTTGCTGTGATAATAGTCATTGATTTACATTGATGTCATGACGAACAAATCCCCCCTTTATATTTAGTACCGGGTATTTTTGTGATTCTTTTGTGCATATGTATATGTGAATACAGCTGGATTTCATGACTGCCTGTGTCGAACTTAAAACCTTCACTGTTCATTATATAATCATTAATAGAAAATATTGAGATTTCTAATTGAACTTTTCAGATTATGAGACTGATCTATTGACTGATTGTTGGTCCCTGATCTCCAGTGGGTGGTGCCCCGCCTTGATAAATTATAATTACAACTTTATTATTCTGACTGATAATTTTATTGTTTTTCATTAATTATTTCATTATTCTTAATTGATAACTCTATCATTTTTTAATTAATTATTTTTATTATTTTAATTAAATAATTTTATTTATTTTAATAATCACATTTTATGAGATTATTGAAATTAGCCAACATCCAGTCTACCTAATTGCACAACAACATAATTGGTGCCCCTGCAGGAGGCAATCTATTCCAGCTGTGTCATAATATTTGTATAAAATCCAATAAAATTTTGGGAAAATTAAAAATATTAATTTTTTTTATTACTTTAATTTTTTTTAATTTGGATTAATTTGATTAATTATTATTAATTTTTTTTTTTTTTTAATTTTTTTTTCCTTGCACCATTGCCAACAGGTATACTAGTGCTTCGTAACCGTGGTTGGCTGCTTACTGCATAGTAGTGGTTGTGCCATTTTGATGACCGATAAATAATAATTAATTTTAGAGAAAGACATACAATTTTAGAAATTAATTTTTCTTTGATAATTTGTATTGTTTAAATTCCCTGCTACAGACGCTGTGTAACTGTGGTGGGTTGCTGACCAAGGCTTCAGTGGTTAGTAGCTTTTATTGAAGAGATTTACATGCTTTTTTGATTGAGGAAATCTCACAACTATCTAGGATTGAGCTGCCGAGCTATCCTAGACAGTAAAACACAGGGTAAAGCTCACTGTGCCTTGGCTGTGTTTTTAACATCGTGACGATTGCACCCGCCGGGTGTAAAAGCAAGTTAAACTGTCCACCAAGTGTTTTGTTGCAATCACAAAGATGAGTAACAAAGATCACCGTGAGACAAGGCCTTTCAGGGCCAGGCGACCTGTCAGAAATGGTCACGGGTCTCATAAAGATGTCGGTTGGATGATGGGAGTGGGATTGAGGAGCCATTATATGAGTACTCATGATCGAAAAGATCGAGGAACTGACGGCATACATCGATAACCCCATTGGTCCAACACAGACACAATACCCCAAGTTCTGGGTCAATCTGACCTCCTGTATAACTAGGAGAGCCAAAACCCAGGAACATGCGGAGCTAATGGGCCAGCAGGCAGTATGTCGAAGGAGCAGGGAGTCACCACTGCCGCACACACTACAGGAGGTGAAAGACGGTGAGCAAACCCAAGAAGAACATGACCCCAATCCAGGCAGGAGGCGAAGCTTTGCGTGCGCAGTCCAAGCTCAGGATCAGGGAGAAAGGGGGAAGGACAAGAAGGCTGGCCTCCCAACCGATATCCTGGACGACAGGGTTCGAGCTGACTTCCTTCCCCGGGACGGAGCCAGCAGAAGCAAGACACTGGGAGGGCAGCTAACACAGCTGCGTGACCTCAGGCAGAGAGGAAGCTGTGCTCTGGAAGGCCCAACACGCCCCACACGTCCAGCAGACGACCACCCCAGCCAACGCGAGCTGCCTAGGGGAGAAAAAAGGCAACCCTGGAAGTGCAGTGACTTGGGATCACTTCAAACACCTCCAGCACACTCCAGCCCGAGCCACCCTGCTCCAGACTCCATGACGACAGAAGGACCTCCTCACTCTGGAGGGCTGGAGATACTTCAGTTGGCAAGAGACCTGATGGGTTGTGAACCCTGCCTGCCGCCGGGCGAGACGCTGCGATTATGGCTCACGATCACAAGTTCTGGCGAGTCCCCATTCCCGTGCAGGGCGAGAATATGGTGACTACTTTATGATCAATACCGGGTGGGTGGATACGAGTCAGAAGACTCTGATGGTCCCGCACCCGCTCGGAGAGAGAGGGAATCCGGGCACCGACAGCTGGAGTCCCTGTCCAAATGCTGAGCTCGGACTCCAAAACAGCAAAGAGGTCCAACATAGACTTAATTACCTTGCGGAGATCAATCTGCCTCTTGACTTGCTCTAACCCATCATTCAGAGAGAAGCTGAAGCTGGTGTGGAAAATCCACAACCAGGGAGCGCCCACGATTCATGGGAAACGCTCTCGTACCAGAGATCAAGCATTCAAGACTTCCCATCGGGCCCTAAGCGAGAAGAGCATCACTCTTCACTCCACTTCAGGCCTCTGCCACCCTGGGTGCCTTTACTGCAATGCATAAGAAGAATGAACTCAGCTGAGACATAGACGCCTGAGGGCGGCACTTCTCCTGTCGCAACGCCTCTAAGCTAGAAGAAGAGACAGCCTTCAAACTTCTTATTCCTGCATAACCTCCATGAGTGTATGCATGATGTCACCATGCACTGCAGAGCAGGTGATTTCACCATGCAGGAGATAAGGAGGTATTCTCAGCTAGCCTGGGAGACGCGGAACACGCCCAAACAGAGCACCTGAACAGGACGCCAGAGTTCTGGGGATCCAAGTCCAACCGAGTCAGGACCTGCGCTGGGGCCAGTAACGAAATACCCCGCCAAGATGAACCCTCCCAGAGCCGGAACCAGGAACGCCGACCTTCCAACAGGGTGCTCCAGAGCCGGGGTGAAGATTCAAACCAACCCCACACAGGGAAGACCTCGGTATCCAAGTAATTCCCAACAGAGGGTAGGGACTGGGCCGAACGAAAACCCATCAGTACCCCGAAAGAAATACATGGCGGTCAATATCCTCAATCTGGAAGGCCTCATGAACACAACCTGAGACATGGGGAGACAACCGAGACATCGACAAATGCATCCACAAATGGAGGATGGCCACGATATGTGGCAGAAGCAATAAGAACCTTGAGGTCCTGCTCGGCCTCGGGCCATCACCCCAGGCCCACAGAAGCTGTGACACTGGTCCCTCATCAATCTGACTAGAACCGGGCGTCTTCCTCAGCTCTCTATCTCCAGAGTTACCTTGTTGGATGTGGAAGGATCAGCGTTACTAGAACCCCCAGAGATTTTCACCACAGACACCGGGCCCCTTTCTTAACCTTCTGGGCGACCTCGTCCGCGAAGGCAACGCGACAGCGCATTTACACCTCAGGTGATAGGAGGCTGCTTCAGCCTCGGGTTCTCTACTTGATTCAGGCTCCCAACCAGCCTGATGTGCTCCAACACCTTTTCCAAGCTCCAAAGCACCATGCTCTCCCTTGGAAAACCCCTGCAGATTGAAACCTGTAATATCAACATCACCAGCTAGCTACGCAGGACCAGTCCCCGTCACTAAACGTGCCTGATCGATATCAATTTCCAAGAGATGAGTCTGGCCCATCCTATGTACATTTGTTCCATCGATACAGAACCACTGCTCATCGGCGTCAGGATTCTGCTGGACCGCTTGTTCTCAAGCCATCGACACTGCCACCAGGGACGATTTGGGCTCAAGTCAAAACCCCAAACTCTCTCGAACCTGGTGATAGTCTTCCCACCTGATCGACAAGACGCTGTCATCCAGACACCCAGCAGAATTTCACCGATGAACATGTCTTCTCCCCCTCGAGACCCACTCCAACTCGATCCCACCTGCACCACACAGCAAGTGGACCAATTCCACTACAGGACTCGAGAACATAAGCTATATAACTATGGTTCATTCCTGTGTTCGCTGGAACAATGAGAACTCTTTCATTGTACAGTCCTCGCATCGGCAAGGGATCTCTGAACGGGTGTCCCAACTCCCTCCAACGCCCTGGTAGCTCTCTGGTCCGGTAAAATCCGTCAGTATGGACTTATACACTGATTTGTGCAACCTCGAACTTCGTGGGCGACGAGCCACCGCCTCTCAGCAGAGCTACCACAACTCCTCCAGCGATCGGAATATGCGCCATCTTCATACAGATCGGAAAAAGACAGATCAGGCATTTCAGATGTGGTTCCCAACTCCACTCCTCATTCTGGGTGGGAGCGATCTTCGTCCTGACTCGAACACAGTTGACACCATCAACCAAGTCTTGTGGTCTCCAGGTCAGTGCAGAGAGATACTTCTGTCTTCTGAACCCAGCCCAGATGTTTCCGGACAAACCATCCCTCAGGCATGTCAGGTCGCCAGTGAGATTGACGTGATCATTCCTCCACGGACCGCAGGAGCTCCAATCCGGCTCAAAACTTTCAAGGGACAGAGGATACCTGGCCCATAGCATTCTTCCAGCCATTGCCCTCCTTCCGAACTCAACTCTGGAAATCTGTGGCACGCCGATGTTGAGATGAACCAGGCTTAACAACATATGCTGGTCAAGAATCACGAATAGTCCTCAGCTCCAGGTGAAAGCACACCAAGCTTAGGAATGTTGATAGACAGTTCTTCCATGATTCTCGAACCGACCATACCGGTCATTGGGGAGCTCCCCATCTTTAGTCATAAGGATGACGACGTGGACTAAGTCCTTTACACGCTTCCGACCAACATGATTGCTGTCATGCGTCATGAGACACTGAAAAACGAAGCCATTTGCGGAGCCTTCGACAAGCGAAGGGGACATGATGGTATATGCTCTGACGACTAATCCAGAACAGGATATCTCAGAGGACCGCAACCAGAGGAACTATATCCCGGTTTTGAGGCTGAGACAGCAACAGCTTGAAAAGGCAGACGCTTCTGGACATCAGAAGAACAGAGAGAAATGCTAAGAAAATTGTTTCTCGATTTCCAACCAATTCATTCGAAGGATTCCCACGGACTGTGGGGTCATCGCTGACTCACACTGTGCGCATCCCCACGGACTCCAAATGCGCTACCGACCTTCGTACGTGCACAGACTCCATTAGCAGCATACGAGTCCATTCAAGACATCCTCGGTCAATCTCTTCGCTAGAGAAACGATAATCAGGGAATGTAATTCAACTTTACAATTACCCATTTGGCCGGTGCTAAAACCAACCGGAAAGTATGCTCACCATTGATTATCGCCCCTGAACAAACAAGTTCCCTTCTCCGCTGGCCCATGATTCACCTGGATCAAGAATCCGCCATAAGTAAAAGGAGCCACGTTTTTCCACCGTGGACGTGGCAAACGGATTCTGGACGATGAAAGTGGACCCAGCCGACCAGCAAGTACAAACTGGTTTCTTCGGCAACAGCCAGTATACCTGGAACCGATGCCCGCTTAGTACTCAAACTCCCCATCGGAGTTTAACATCTTCCTCCATACATGAGCGATGCCGCAGCCCGCGAAACCCTCATTTATGTGGACGACGTCCTCATGAGGAGCCAAACCTTTGAGGAACACCTCACCGAGATCTCCACATAAAGCTCACTCAACTGTCCTAGGAGCCAAGTTGGCCCTCACCAAAGGCCAGTGGTAAGCTCCACCAAAGTGAAATACGTAATCTGACAGTCGGCGCGCGATGGCATTGGAACCCCAAGCGGGCTGGATAAGCCATTCAGGATATCAAGGCTCCAAGTCGCTTGACAGAACTCAGGAGCTTCCTCGGGTCTGTAACTACTCCGCCATTCATCGAGGATCACGCAGAGATAGCCAGACCTCTCACCGAACTCCTTTGCAAAGACAAACCTTCAAGGAAGAACCTCAAGAACAATCTTTCCGCCAGATGAAGGCAAACTCTGTTCGGGCATCCTGTCTGGCCTACCCAGACAAAGACAAAGAATTTCATCTGGAAGCAAGTTTCTCATCCCACTGTCTCAGTGCGCCCTGGCACAGAAGTATCTACACCCCATTAAACGGTTGTTGCCTTTCACGCCAGCTCCACCCTTTAGCAGTGTGGAGATAAAATTCTCCGACTGCGAGAGCCCCTCCTGGCCACAGTCTGGCCGTAGAACACTTCCGCAGCTACATTGGAGGACAGAAGTCATCATAGAGACGTTACCAACCCGTGAGTTTTCCTAAACAGCCAGCTGAGGGAAGGGCGAGTCACAAAATGCCGCATAGCTGCTTGGACGATGGCCCTGCTATGACATTGAGGTGAAGTACGCCAAAACCATAAGATGGCCCTGGGTAAAGGCTCGGCTGACTGTCACCATTGCAATGAGGACAACCAGCCACCTCCCATATTCCTCTTAACAACCACTCCATCGCTGCACCCCACCACCGATACTATGAGGAGAACGCCTGCCAAGATCTCCCCAAGGCTCCACGCTGGATGGCTGCTCATTCCACCACGAGATTCCAACTCCGGGCCGGAGGGTATCGCCCGGGTCGGCTATAACTGCAGTGAACCAGACCACTACCAACTAGGCCCAAGACGAGTCATACGCAGAGAGCCGTCGCCATACTCATTGCTCTGCAACAAGCCGCTACTGGCTATAACACAGTTGGTGATCTGCACAGATTCCACCACGCTGGCACAGCCATCTCCCATTTTCCTTTATGGAAGCGAAAAAGGGAATGAAGAATGCCAGGAATAAAGAGGTCAAACATCAGAGCTTTTCCTAACCTGCGATCAACTGGTAACAGACAAAGGACTGACGGTCTACTGGAAGAAGGTCAAGGGTCACTCCCAGATCGCTAGCAGGAAAAAGATGGAAATGACGTAAGCCGGACCGCCCCAGCCGCTAGGCGAACAAGCACTGGAACTACAGACAGGACTCCAAAGTCCCAAACTCGTGCAGTAAACGCCATCACCCGACGACAAGCAAGAGAGGCAAGAGAACCCCAAGCCTGCGACCAAATCCTGCACCTAGGTCAGAAACCTGAGACGACTTGGTTGTTGGTGCAGGAGCAGGACTTCATATCAGCGCACCATCCGGCAGATAATCAAAACCTCCTCAGCAGACGACAACCCTCAACCGATGAATCCAGAGAGACAAAATCATTCCGGACTGGCATTACCTCATTTAAGGCTGGAGAAAGACTTACTCATCTACGCCCGCGACGCCAAGAACCAAACCGTGGGCTATCGCCCCTATCGACCATAGGGGTAATGTTAGTCCATGCTCACTTCATCTCCCTGTCGGAGGCCACAGAGGTTACAAAGCCACGCTAGCTACACTCCAGCAAGTCGTGTACTGGCTATCAATGGCAACCGACACCCAGGCATATGTACGAGGGTGTCTCTCACCTGTTGTCAGTTCCAACCTTCACCACTGAGTCGAGCCCCACTTCAAGGAAGGTGACATTTCCATGGTCCCACCTCCAGATCGACTGGATTGGACCAGTCCCAAATCCTCACGAGGTAACAAGTACCTTCACGGTTACCTGCGCCTTCTTCACTAAATGGGTGGAATGCCTCCCCAGCGCCCAATGACACGGCTGTCACCACAGCAGTCCTTACTGTTGAATCATGTGTTCAGTCGCTGGGGCCTACCACTTCCATTGACTCAGATCGGGAACCCATTTCACTAAACGCCATGACCTCCCCTATGACGCCCTGGGAGCTCGGTCAGGGTTCCACATCTCTCATCACCCCCAATCATCGGCCAAGTTGAGCGCGCTAATCGGACCATTATCCACATGTTAAAGAAGGCACGCGGGAAGTAATGGCGTTGACCGGGATGTGAAACTTCCTAGTGTTAATGGCAATCAGGTCCACCGCGACCGCCTTCCACAGGGGTCACACCCTTGAATGATGACAGGAAGGCAACGACTTCTCCCCCTGCACCTGTTGTACCAGGCTGAAGACCAGTGTTATGACCGCATACACTGCCCACCAATTACGTGGCAGAGCTTGCGTGACCACCTCTAAGGCAACATTTGCCCTGGCACAGGAAACCTGGAGGCCAGTGAAAGCTTCGGCGCCTACTATGATAGGAAAACATCCACCGTGAATACCGCGAAGGACAAGGTGTTCTATTTCAAGTTCATACGATCCAGTGGGGTTTCCAAGAAATTCCTCCCAGCTGATAGGTCCCTTCGAGATCGCGGAAAACTCTCACCGGTAGCATCAATCAGATCCCGAAGAGAGAAGACCACCCACATACAAATGGGTCCATGCAAAACCAGATCAAACCGTATGAACCTTCCTCAATCTCAGGAGCGGACGCTGCCCCCACACCTGATAGGGGGAGCATCCTGACTCCAACAGGGAGACCAGTAAAATCACCACACCATCAATAGTTTTCGCATGCCTTACAGACTCAAGGTCAGTAATCGTTAGGGACTCACTTAACGTATGTTCAGGTAGCTTAAAGACCTAATGCTTGGACCTCGGCGAGAGAATTGTGAAGTCTGCTACTACTCACGGTTATACAGCCCTCCCAGATATACATTAAGTCTTGGCAGTGAAGTCCAATATCGTAGATCCGCGAGAATCTAGAAACCGATTCATCATAGATTTATCGACAGGGAACCACAGAACATGTACCTCCCTAAATTCGTCAGTTGGGTTTTGGTAGATGGGATCACATGTTTCACCTTCAAACACCACCACTACTACTGCCTACCAAACTTTTCCTGCTGCCTCTTTTCCCTTTCTTTTCATTTCACGCTCATATCAATTCATGGATATGTGACAATGACTGCCGATCGCATTATGTGAAAGTGAAATTGTGTGTCAGATGAAATATTATATAGTCTCTCTGCCCAGGTTATGCTCTGTCTGCCCAGACATTTTGTTATGCCTCTGTCTGCCCAGACATTTGTTTTTGGCTCTTGTATGCCCAGACACCTCTACAGTCTCTCTGCCCAGATTATGCCTCTCATGAAATGAACTAACATTAACCGCTTCCAACCTCACTCAGGGATTACCTTCCGTGGATTTCATAATTTCGGAACCTCGACTGGTTTGCCTTGAAACTGTGTGGCCAATGCCCCACTCTCCAGACCAAAGGGGATGTTGGGGATCGAGCCCAGACAAAGGTCGTAAATGAGGCTCGCGTGTGCTTTTCAAAGCCCTGTCTAGGAGTTTTGCTCTCTCAGGAGACAACCTCCGATCTCGATACAGAGCAGCCATGTTGTCTCGACCGGGCCTGAGGTCAATTTGGGTATGGCCTTCTATTACCGAGCCGAAGACCCCGGCCCTCCAGGAGGGAGGCCGACAATTCTCAGGTAATAAATACCAGAGCTTCCCCAAATCAGGGCTCATTCCCCGCACTGAAGATAGACCAGAACCTTCCAGGTTCCCTCCAGATGAACCACAGACACTTAAGGGAGCAAACTACAAACGCTTGTAGTTTTATTTTTTTTCTCCTTTTGTAAAGTTCATTCAACCTCTTTTAATTTCTTTCACTTGAACTTTATTTGAAAGGACCGCTAAAGCCTAATACTCACAACAGTTATCCATACAGACTTTTCCTCCGCCCTGATTAAATCAGCAGCTGCTCCGCCATTCATCCCTGCAGTTATTAAGTTTATATTTCGCCAAGGCATTGAGACTTTTCGCCACGGAGAATCCAGACCGCATTTCTTTCCACTTTCCTCCGCCGCAGCTTGCCCCGCTGCCATCACACGGCAGCTGATCACTGTTTCCGACCGCCACGAACCAAATCCACTCGGTTTTCCCGAACGCTGCTGCCAGCATCTAACCAAATCATGAACATCGACAAGTAAGAGTATTTATGTCTGGCAGAGACTAGTTTAATTATTAGTGTTAATATTGAGCGTACATTTGTGTGAGACCGCTGTGTCTAATCTTCTATCTACATTGTGCTCGCTGCCGCGGACGCATTCGGCATTTCCGGCTACGTCACCGCGTTGTGTTACCGCCAGACCGACTTCACGGAGATCTAACCTATTAAAGATCGGTACAGCGAACGGATCTTAGTTCGCTCGGCTGGGTACCGAGTGGTAGAGTTCCCGCAGTTGCCCTGGCGTTTGAGATCTCCTCTGATAAATTATTAGTGTATAACTTTCCTTCCTTCCTTCTCTTCTCTTCAACCGGCCGCATGCACGTCCTAACTGCATCCCCAAGACTTCACGCCTTATATACATTCTAGAATCTATTAGTGCGATCGCATCTCGACGCCATTCGGCGCTTTGAACCACGAGATAGATCAAGGTAACTCTTGTCCACCATTCCCTTGTGGCCAAACCACATGGTGCACCAAATATTTTGTAACCCAAATCCATTTTGGATTTCAGATACACACCACGCGGTAACTTGTACCATTTTTGATTTCAGAATCTCGACATCACGCTTTAGACGTACCATCTTGTCTCCATCTTCCCTCGCAGACATATATATTAATACTAATATCAATACCACCCACCCACACACACACACAGACACACAGACACGCGACAATACCACATACTCCATTCGGTGACACACATTGGAGGCATTACATATGTGTTACGATTGTAATAGATGCTTGTGGTGTTTTATCTTTTGATATAGTGGGTTTGCTGTGATAATAGTCATTGATTTTACATTGATGTCATTATCGTAAATAAATCCCCTTTATATTTAAAGTACCGGTATTTTTGTGATTCTTTTTGTGCATATGTATGTGAATACAGCTGGATTATGACTGCCTGTGCTCGAACTTAAAAAAAAAAAAAAAAAAAAACCTTCACTGTTCATTATATAATCATTAATAGGAAATATTGAGATTTCTAATTGAACTTTTCAGATTATGAGACTGATCTTTATTGACTGATTGTTGGTCCTCGATTCCAGGGTGGTGCCCGCCTTTGATAAATTATAATTACAACTTATTATTCTTAATTGATAATTTTTATTGTTTTCATTAATTATTTCATTATTCTTAATTGATAACTCTATCATTTTTAATTAATTATTTTATTATTTTAATTAAATAATTTTATTTATTTAATAATCATATTTTATGATTATTGAAAAAATTAGCCAACATCCAGTCTACCTACTATTGCACAACA	.	PASS	IMPRECISE;SVMETHOD=Snifflesv1.0.11;CHR2=chr7;END=16492272;STD_quant_start=69.859383;STD_quant_stop=86.151030;Kurtosis_quant_start=0.000000;Kurtosis_quant_stop=-1.132841;SVTYPE=INS;SUPTYPE=AL,SR;SVLEN=12461;STRANDS=+-;RE=3;REF_strand=11;AF=0.272727	GT:DR:DV	0/0:8:3
chr7	16525460	12120	GTGTGTGTGTGTGTGTGTGTGTGTGTGTGTGTGTGTGTGTGTTTGTGTG	N	.	PASS	IMPRECISE;SVMETHOD=Snifflesv1.0.11;CHR2=chr7;END=16525504;STD_quant_start=22.457367;STD_quant_stop=21.556128;Kurtosis_quant_start=-0.516701;Kurtosis_quant_stop=-0.105674;SVTYPE=DEL;SUPTYPE=AL;SVLEN=-44;STRANDS=+-;RE=3;REF_strand=24;AF=0.125	GT:DR:DV	0/0:21:3
chr7	16542226	12121	GAGAGAGAGAGAGAGAGAGAGAGAGAGAGAGAGAGAGAGAGAG	N	.	PASS	IMPRECISE;SVMETHOD=Snifflesv1.0.11;CHR2=chr7;END=16542269;STD_quant_start=12.271919;STD_quant_stop=14.866069;Kurtosis_quant_start=0.516849;Kurtosis_quant_stop=-1.238656;SVTYPE=DEL;SUPTYPE=AL;SVLEN=-43;STRANDS=+-;RE=5;REF_strand=23;AF=0.217391	GT:DR:DV	0/0:18:5
chr7	16554117	12122	TGGCCCCCTGTCCCTGCAGGAAGCCAGAGTCCCCTGTCCCCTGCACCCAGGCTGGCGGTGAAGCCAGCGTGCCCTGTGAGCACCCAGGTGGGCCCAGCGCCCCCGTCCCTGCACCTAGGCTGG	N	.	PASS	IMPRECISE;SVMETHOD=Snifflesv1.0.11;CHR2=chr7;END=16554237;STD_quant_start=43.669211;STD_quant_stop=46.406896;Kurtosis_quant_start=-1.021500;Kurtosis_quant_stop=-1.103259;SVTYPE=DEL;SUPTYPE=AL;SVLEN=-120;STRANDS=+-;RE=11;REF_strand=17;AF=0.647059	GT:DR:DV	0/1:6:11
chr7	16585311	12123	AAAAAAAAAGTTTTAAAATACTTTTTTATTTCTAACTTTATT	N	.	PASS	PRECISE;SVMETHOD=Snifflesv1.0.11;CHR2=chr7;END=16585353;STD_quant_start=1.658312;STD_quant_stop=2.000000;Kurtosis_quant_start=-0.256198;Kurtosis_quant_stop=1.000000;SVTYPE=DEL;SUPTYPE=AL;SVLEN=-42;STRANDS=+-;RE=4;REF_strand=18;AF=0.222222	GT:DR:DV	0/0:14:4
chr7	16593353	12124	TCAACATACTTGCTTTTTGTGCTGGAGGGATGATTAACTCATA	N	.	PASS	PRECISE;SVMETHOD=Snifflesv1.0.11;CHR2=chr7;END=16593396;STD_quant_start=1.118034;STD_quant_stop=1.000000;Kurtosis_quant_start=-0.280000;Kurtosis_quant_stop=1.000000;SVTYPE=DEL;SUPTYPE=AL;SVLEN=-43;STRANDS=+-;RE=4;REF_strand=20;AF=0.2	GT:DR:DV	0/0:16:4
chr7	16610989	12125	N	AGGTGAGGTAGGTAGGATGCAGCTTTAAACTCAGTGCG	.	PASS	PRECISE;SVMETHOD=Snifflesv1.0.11;CHR2=chr7;END=16610989;STD_quant_start=1.897367;STD_quant_stop=4.049691;Kurtosis_quant_start=-0.500000;Kurtosis_quant_stop=-1.011600;SVTYPE=INS;SUPTYPE=AL;SVLEN=35;STRANDS=+-;RE=5;REF_strand=29;AF=0.172414	GT:DR:DV	0/0:24:5
chr7	16626905	12126	CTCAACAGGTGAATGATCGAGATTAATCCGC	N	.	PASS	PRECISE;SVMETHOD=Snifflesv1.0.11;CHR2=chr7;END=16626936;STD_quant_start=0.000000;STD_quant_stop=1.118034;Kurtosis_quant_start=-nan;Kurtosis_quant_stop=-0.280000;SVTYPE=DEL;SUPTYPE=AL;SVLEN=-31;STRANDS=+-;RE=4;REF_strand=23;AF=0.173913	GT:DR:DV	0/0:19:4
chr7	16647255	12127	CACACACACACACACACACACACACACACACACACACACACAC	N	.	PASS	PRECISE;SVMETHOD=Snifflesv1.0.11;CHR2=chr7;END=16647297;STD_quant_start=7.387248;STD_quant_stop=8.459990;Kurtosis_quant_start=0.846920;Kurtosis_quant_stop=0.402405;SVTYPE=DEL;SUPTYPE=AL;SVLEN=-42;STRANDS=+-;RE=7;REF_strand=12;AF=0.583333	GT:DR:DV	0/1:5:7
chr7	16681918	12128	ACTGTGTGTGTGTGTGTGTGTGTGTTTGTGTGTGTGTGTGTGTGTGTGTGTGTGTGTGTGTGTGTGTGGTGTGTGTGTTTC	N	.	PASS	PRECISE;SVMETHOD=Snifflesv1.0.11;CHR2=chr7;END=16681998;STD_quant_start=7.549834;STD_quant_stop=5.024938;Kurtosis_quant_start=0.895660;Kurtosis_quant_stop=0.921576;SVTYPE=DEL;SUPTYPE=AL;SVLEN=-80;STRANDS=+-;RE=4;REF_strand=9;AF=0.444444	GT:DR:DV	0/1:5:4
chr7	16692333	12129	N	CATAAATAAGTGCGCCCGTAATAGTAATTTCAGTCGC	.	PASS	PRECISE;SVMETHOD=Snifflesv1.0.11;CHR2=chr7;END=16692333;STD_quant_start=1.224745;STD_quant_stop=3.708099;Kurtosis_quant_start=-1.000000;Kurtosis_quant_stop=0.198678;SVTYPE=INS;SUPTYPE=AL;SVLEN=36;STRANDS=+-;RE=4;REF_strand=13;AF=0.307692	GT:DR:DV	0/1:9:4
chr7	16724494	12130	CAGACCATCATTCAGCCGGGGATGCTACACCGA	N	.	PASS	PRECISE;SVMETHOD=Snifflesv1.0.11;CHR2=chr7;END=16724527;STD_quant_start=1.558387;STD_quant_stop=1.414214;Kurtosis_quant_start=-0.262976;Kurtosis_quant_stop=0.500000;SVTYPE=DEL;SUPTYPE=AL;SVLEN=-33;STRANDS=+-;RE=7;REF_strand=17;AF=0.411765	GT:DR:DV	0/1:10:7
chr7	16744347	12131	CACAGCACAACCAGCCAGGCCTCCATGTTTTTTCTCCATGTGATGTGTTGTGTCTCCTGCACATTGT	N	.	PASS	PRECISE;SVMETHOD=Snifflesv1.0.11;CHR2=chr7;END=16744410;STD_quant_start=3.646917;STD_quant_stop=5.941380;Kurtosis_quant_start=0.021622;Kurtosis_quant_stop=1.136677;SVTYPE=DEL;SUPTYPE=AL;SVLEN=-63;STRANDS=+-;RE=13;REF_strand=14;AF=0.928571	GT:DR:DV	1/1:1:13
chr7	16811597	12132	ACATGCTTGGTTGAGAGGGATGCCCATGTTGAGATGGACTCCCAACAGTCTGGCTGCCATATAGAGGAGCTGCATCCACCA	N	.	PASS	PRECISE;SVMETHOD=Snifflesv1.0.11;CHR2=chr7;END=16811678;STD_quant_start=1.949359;STD_quant_stop=0.707107;Kurtosis_quant_start=5.532869;Kurtosis_quant_stop=6.864540;SVTYPE=DEL;SUPTYPE=AL;SVLEN=-81;STRANDS=+-;RE=11;REF_strand=25;AF=0.44	GT:DR:DV	0/1:14:11
chr7	16909522	12133	ACACACACACACACACACACACACACACACACACACACA	N	.	PASS	IMPRECISE;SVMETHOD=Snifflesv1.0.11;CHR2=chr7;END=16909566;STD_quant_start=21.009522;STD_quant_stop=19.534585;Kurtosis_quant_start=0.166717;Kurtosis_quant_stop=0.059817;SVTYPE=DEL;SUPTYPE=AL;SVLEN=-44;STRANDS=+-;RE=11;REF_strand=27;AF=0.407407	GT:DR:DV	0/1:16:11
chr7	16922006	12134	CGTCAGCACACACACACACACACACACACACACACACACACACACA	N	.	PASS	PRECISE;SVMETHOD=Snifflesv1.0.11;CHR2=chr7;END=16922052;STD_quant_start=2.449490;STD_quant_stop=9.797959;Kurtosis_quant_start=-1.500000;Kurtosis_quant_stop=-1.500000;SVTYPE=DEL;SUPTYPE=AL;SVLEN=-46;STRANDS=+-;RE=3;REF_strand=30;AF=0.1	GT:DR:DV	0/0:27:3
chr7	16923590	12135	N	TTGTTGTTTGAATGAGTATCAATATCGCATGAATAT	.	PASS	IMPRECISE;SVMETHOD=Snifflesv1.0.11;CHR2=chr7;END=16923590;STD_quant_start=17.330128;STD_quant_stop=1.632993;Kurtosis_quant_start=-0.006652;Kurtosis_quant_stop=-1.500000;SVTYPE=INS;SUPTYPE=AL;SVLEN=37;STRANDS=+-;RE=3;REF_strand=27;AF=0.111111	GT:DR:DV	0/0:24:3
chr7	16925102	12136	CTCTCTCTCTCTCTCTCTCTCTCTCTCTCTCTCTCTCTCTCTCTCTCTCTCTCTCTCTCTCTCTCTCTCTCTCTCTCTCCTC	N	.	PASS	IMPRECISE;SVMETHOD=Snifflesv1.0.11;CHR2=chr7;END=16925175;STD_quant_start=13.931978;STD_quant_stop=14.067693;Kurtosis_quant_start=-1.489434;Kurtosis_quant_stop=-1.086402;SVTYPE=DEL;SUPTYPE=AL;SVLEN=-73;STRANDS=+-;RE=13;REF_strand=27;AF=0.481481	GT:DR:DV	0/1:14:13
chr7	16925504	12137	N	TGTGTGTGTCAACCGATGATATTATTATTATTAAT	.	PASS	PRECISE;SVMETHOD=Snifflesv1.0.11;CHR2=chr7;END=16925504;STD_quant_start=5.446712;STD_quant_stop=6.952218;Kurtosis_quant_start=-1.211968;Kurtosis_quant_stop=-1.479382;SVTYPE=INS;SUPTYPE=AL;SVLEN=35;STRANDS=+-;RE=3;REF_strand=27;AF=0.111111	GT:DR:DV	0/0:24:3
chr7	16932111	12138	CCCTCACTTTGCCAGGCCAAGATATTATTTACTTCACACTTCAGTTTTGTACATAGCATTTTAACCATCATCTATCACTTTGTCCATATTTGTGCAGGTATTCTGAAAGCTTTTGGATATGGACAAAACGGAGCAATACCACTGGAAATCATAGTGAGGCAGTATAGCCAGTAGTTCAAGCGAGACGACCATTGTTTCCAATGGAGGAACATGGAGAGACTTTGTTTATATGATTTTCCAGGCACAGGATCAAAC	N	.	PASS	PRECISE;SVMETHOD=Snifflesv1.0.11;CHR2=chr7;END=16932364;STD_quant_start=6.244998;STD_quant_stop=4.404543;Kurtosis_quant_start=-0.820980;Kurtosis_quant_stop=-0.562812;SVTYPE=DEL;SUPTYPE=AL;SVLEN=-253;STRANDS=+-;RE=11;REF_strand=29;AF=0.37931	GT:DR:DV	0/1:18:11
chr7	16939278	12139	GTGTGTGTGTGTGTGTGTGTGTGTGTGTGTGTGTGTGTGTGT	N	.	PASS	IMPRECISE;SVMETHOD=Snifflesv1.0.11;CHR2=chr7;END=16939329;STD_quant_start=1.378405;STD_quant_stop=10.705139;Kurtosis_quant_start=4.052305;Kurtosis_quant_stop=0.868321;SVTYPE=DEL;SUPTYPE=AL;SVLEN=-51;STRANDS=+-;RE=16;REF_strand=25;AF=0.64	GT:DR:DV	0/1:9:16
chr7	16966123	12140	CAGTAACACACACACACACACACACACACACACACACACACACACACACACACACACACACACACACACACACACA	N	.	PASS	PRECISE;SVMETHOD=Snifflesv1.0.11;CHR2=chr7;END=16966194;STD_quant_start=2.073644;STD_quant_stop=3.016621;Kurtosis_quant_start=1.426653;Kurtosis_quant_stop=-0.131052;SVTYPE=DEL;SUPTYPE=AL;SVLEN=-71;STRANDS=+-;RE=17;REF_strand=28;AF=0.607143	GT:DR:DV	0/1:11:17
chr7	16970983	12141	N	TCTCCATAGCAGGTGATCAAGATATAGACCCATGC	.	PASS	PRECISE;SVMETHOD=Snifflesv1.0.11;CHR2=chr7;END=16970984;STD_quant_start=0.316228;STD_quant_stop=1.732051;Kurtosis_quant_start=-0.314050;Kurtosis_quant_stop=-0.980104;SVTYPE=INS;SUPTYPE=AL;SVLEN=37;STRANDS=+-;RE=14;REF_strand=28;AF=0.5	GT:DR:DV	0/1:14:14
chr7	17009744	12142	TATATATATATATATATATATATATATATATATATATATATATATATATATG	N	.	PASS	IMPRECISE;SVMETHOD=Snifflesv1.0.11;CHR2=chr7;END=17009790;STD_quant_start=18.327575;STD_quant_stop=15.459625;Kurtosis_quant_start=-0.272766;Kurtosis_quant_stop=-1.374436;SVTYPE=DEL;SUPTYPE=AL;SVLEN=-46;STRANDS=+-;RE=14;REF_strand=29;AF=0.482759	GT:DR:DV	0/1:15:14
chr7	17059010	12143	N	GAAACCAATGTAGGCTTTTAATACTGATGAGTAGACTACTGAAACCAAAACTATATAGCAGATTCCACTTTTAGGGTATTCTGTTTTAAGAGCAAAATACAAAATATATGTTATTTATTTTAAG	.	PASS	PRECISE;SVMETHOD=Snifflesv1.0.11;CHR2=chr7;END=17059012;STD_quant_start=8.360622;STD_quant_stop=7.937254;Kurtosis_quant_start=-1.943125;Kurtosis_quant_stop=-0.628269;SVTYPE=INS;SUPTYPE=AL;SVLEN=128;STRANDS=+-;RE=10;REF_strand=24;AF=0.416667	GT:DR:DV	0/1:14:10
chr7	17062286	12144	ACACACACACACACACACACACACACACACACACACACACACAC	N	.	PASS	IMPRECISE;SVMETHOD=Snifflesv1.0.11;CHR2=chr7;END=17062330;STD_quant_start=13.289093;STD_quant_stop=10.672394;Kurtosis_quant_start=-0.209586;Kurtosis_quant_stop=-0.087935;SVTYPE=DEL;SUPTYPE=AL;SVLEN=-44;STRANDS=+-;RE=12;REF_strand=22;AF=0.545455	GT:DR:DV	0/1:10:12
chr7	17101477	12145	CTGTCGGCTCATAGCTATACTATACGACGTGCAGTAGATAAGTTAGCTTTAGCAATGTGTGG	N	.	PASS	IMPRECISE;SVMETHOD=Snifflesv1.0.11;CHR2=chr7;END=17101539;STD_quant_start=8.740709;STD_quant_stop=13.619838;Kurtosis_quant_start=2.141032;Kurtosis_quant_stop=5.295025;SVTYPE=DEL;SUPTYPE=AL;SVLEN=-62;STRANDS=+-;RE=10;REF_strand=19;AF=0.526316	GT:DR:DV	0/1:9:10
chr7	17110874	12146	AGACACACACACACACACACACACACACACACACACACACACACACACACACACACACACACA	N	.	PASS	IMPRECISE;SVMETHOD=Snifflesv1.0.11;CHR2=chr7;END=17110938;STD_quant_start=14.216579;STD_quant_stop=13.980145;Kurtosis_quant_start=2.272295;Kurtosis_quant_stop=2.565505;SVTYPE=DEL;SUPTYPE=AL;SVLEN=-64;STRANDS=+-;RE=9;REF_strand=24;AF=0.375	GT:DR:DV	0/1:15:9
chr7	17120525	12147	AGAATGAACAATAGGTTCTAATCATTTAATCAGA	N	.	PASS	PRECISE;SVMETHOD=Snifflesv1.0.11;CHR2=chr7;END=17120559;STD_quant_start=1.903943;STD_quant_stop=1.060660;Kurtosis_quant_start=3.097503;Kurtosis_quant_stop=5.000000;SVTYPE=DEL;SUPTYPE=AL;SVLEN=-34;STRANDS=+-;RE=8;REF_strand=23;AF=0.347826	GT:DR:DV	0/1:15:8
chr7	17122778	12148	N	AGAAAAGAAAAGAAAAGAGAAGAAAAGGAGAAGAGGAAGGAGAAGATGAAGAT	.	PASS	IMPRECISE;SVMETHOD=Snifflesv1.0.11;CHR2=chr7;END=17122779;STD_quant_start=16.682326;STD_quant_stop=19.240582;Kurtosis_quant_start=-0.775925;Kurtosis_quant_stop=-0.798424;SVTYPE=INS;SUPTYPE=AL;SVLEN=53;STRANDS=+-;RE=12;REF_strand=25;AF=0.48	GT:DR:DV	0/1:13:12
chr7	17122790	12149	AGAAGGAGAAGGAGAAGAAGAAGAAGAAGAAGAAGAAGA	N	.	PASS	IMPRECISE;SVMETHOD=Snifflesv1.0.11;CHR2=chr7;END=17122829;STD_quant_start=14.217695;STD_quant_stop=14.096605;Kurtosis_quant_start=-0.107951;Kurtosis_quant_stop=-0.035598;SVTYPE=DEL;SUPTYPE=AL;SVLEN=-39;STRANDS=+-;RE=7;REF_strand=25;AF=0.28	GT:DR:DV	0/0:18:7
chr7	17123693	12150	CTCTCTCTCTCTCTCTCTCTCTCTCTCTCTCTCTCTCTCTCTCTCTCTCTCTCTCT	N	.	PASS	IMPRECISE;SVMETHOD=Snifflesv1.0.11;CHR2=chr7;END=17123740;STD_quant_start=15.141004;STD_quant_stop=15.354153;Kurtosis_quant_start=0.853603;Kurtosis_quant_stop=-0.794368;SVTYPE=DEL;SUPTYPE=AL;SVLEN=-47;STRANDS=+-;RE=4;REF_strand=23;AF=0.173913	GT:DR:DV	0/0:19:4
chr7	17133250	12151	GTTAAAGTACAAGCACAAGCTGTTTGATATTTTGGTGTG	N	.	PASS	PRECISE;SVMETHOD=Snifflesv1.0.11;CHR2=chr7;END=17133289;STD_quant_start=4.123106;STD_quant_stop=6.488451;Kurtosis_quant_start=-0.718636;Kurtosis_quant_stop=-0.874092;SVTYPE=DEL;SUPTYPE=AL;SVLEN=-39;STRANDS=+-;RE=13;REF_strand=27;AF=0.481481	GT:DR:DV	0/1:14:13
chr7	17135715	12152	TGTGTGTGTGTGTGTGTGTGTGTGTGTGTGTGTGTGTGTGTGTG	N	.	PASS	IMPRECISE;SVMETHOD=Snifflesv1.0.11;CHR2=chr7;END=17135763;STD_quant_start=14.339630;STD_quant_stop=12.449900;Kurtosis_quant_start=-0.164866;Kurtosis_quant_stop=0.093299;SVTYPE=DEL;SUPTYPE=AL;SVLEN=-48;STRANDS=+-;RE=8;REF_strand=18;AF=0.444444	GT:DR:DV	0/1:10:8
chr7	17138022	12153	TGTGTGTGTGTGTGTGTGTGTGGGTTTGTGTGTGTGTGTGTGTGTGTGTGTTTGT	N	.	PASS	IMPRECISE;SVMETHOD=Snifflesv1.0.11;CHR2=chr7;END=17138083;STD_quant_start=22.552162;STD_quant_stop=18.788294;Kurtosis_quant_start=5.005367;Kurtosis_quant_stop=6.144250;SVTYPE=DEL;SUPTYPE=AL;SVLEN=-61;STRANDS=+-;RE=12;REF_strand=19;AF=0.631579	GT:DR:DV	0/1:7:12
chr7	17139886	12154	CTATCTATCTATCTGTCTATCTGTCTATCTGTCTATCTGTCTATCTATCTATCTATCTATCTATCTGTCTATCTG	N	.	PASS	IMPRECISE;SVMETHOD=Snifflesv1.0.11;CHR2=chr7;END=17139961;STD_quant_start=24.234961;STD_quant_stop=31.585862;Kurtosis_quant_start=-0.263143;Kurtosis_quant_stop=-0.523410;SVTYPE=DEL;SUPTYPE=AL;SVLEN=-75;STRANDS=+-;RE=3;REF_strand=19;AF=0.157895	GT:DR:DV	0/0:16:3
chr7	17151083	12155	N	GATAAATATATATATATATATATATATTGTAT	.	PASS	PRECISE;SVMETHOD=Snifflesv1.0.11;CHR2=chr7;END=17151086;STD_quant_start=0.316228;STD_quant_stop=2.810694;Kurtosis_quant_start=0.973418;Kurtosis_quant_stop=0.095471;SVTYPE=INS;SUPTYPE=AL;SVLEN=31;STRANDS=+-;RE=13;REF_strand=19;AF=0.684211	GT:DR:DV	0/1:6:13
chr7	17197077	12156	TCTCTCTCTCTCTCTCTCTCTCTCTCTCTCTC	N	.	PASS	PRECISE;SVMETHOD=Snifflesv1.0.11;CHR2=chr7;END=17197114;STD_quant_start=2.886751;STD_quant_stop=2.886751;Kurtosis_quant_start=-1.382400;Kurtosis_quant_stop=-0.000000;SVTYPE=DEL;SUPTYPE=AL;SVLEN=-37;STRANDS=+-;RE=3;REF_strand=32;AF=0.09375	GT:DR:DV	0/0:29:3
chr7	17206681	12157	CTTCACTCCATTCAAACCAGTGAGACTCACGCACTTTTACCATCTTTTACCAATGACTGATCGCCATTGTCTTCATCAGTCCAGGTACCTGCATCCGTTCAGCTCCCAGCATGAGCATTAAACAGCAGGTCATTTATTTTCACCTCATTTATGACAATTTATGACAATAATTCACTCGTACCTCTTGGCTGCTTCATATAGACATATTTATAGTCCC	N	.	PASS	IMPRECISE;SVMETHOD=Snifflesv1.0.11;CHR2=chr7;END=17206896;STD_quant_start=25.165453;STD_quant_stop=24.054106;Kurtosis_quant_start=-0.200953;Kurtosis_quant_stop=-0.276674;SVTYPE=DEL;SUPTYPE=AL;SVLEN=-215;STRANDS=+-;RE=16;REF_strand=32;AF=0.5	GT:DR:DV	0/1:16:16
chr7	17221968	12158	N	ACTTTAAATATATATATATATATATATATATATATATATATAT	.	PASS	PRECISE;SVMETHOD=Snifflesv1.0.11;CHR2=chr7;END=17221971;STD_quant_start=5.019960;STD_quant_stop=5.069517;Kurtosis_quant_start=-0.172059;Kurtosis_quant_stop=-1.194676;SVTYPE=INS;SUPTYPE=AL;SVLEN=44;STRANDS=+-;RE=12;REF_strand=29;AF=0.413793	GT:DR:DV	0/1:17:12
chr7	17224766	12159	N	AGACATTTTGCCACACACACACACACACACACACACACACACACACACACACACACACAAACA	.	PASS	PRECISE;SVMETHOD=Snifflesv1.0.11;CHR2=chr7;END=17224771;STD_quant_start=3.405877;STD_quant_stop=5.567764;Kurtosis_quant_start=-0.682645;Kurtosis_quant_stop=0.246451;SVTYPE=INS;SUPTYPE=AL;SVLEN=57;STRANDS=+-;RE=11;REF_strand=28;AF=0.392857	GT:DR:DV	0/1:17:11
chr7	17269449	12160	CACACACACACACACACACACACACACACAC	N	.	PASS	IMPRECISE;SVMETHOD=Snifflesv1.0.11;CHR2=chr7;END=17269492;STD_quant_start=6.572671;STD_quant_stop=10.315038;Kurtosis_quant_start=-0.500000;Kurtosis_quant_stop=-1.095356;SVTYPE=DEL;SUPTYPE=AL;SVLEN=-43;STRANDS=+-;RE=5;REF_strand=23;AF=0.217391	GT:DR:DV	0/0:18:5
chr7	17269833	12161	N	GTTTGTTTCTGTTTCGTTTTGTTTGCCTATGGTTTTCA	.	PASS	IMPRECISE;SVMETHOD=Snifflesv1.0.11;CHR2=chr7;END=17269835;STD_quant_start=7.289915;STD_quant_stop=18.750238;Kurtosis_quant_start=2.350763;Kurtosis_quant_stop=2.662676;SVTYPE=INS;SUPTYPE=AL;SVLEN=38;STRANDS=+-;RE=7;REF_strand=27;AF=0.259259	GT:DR:DV	0/0:20:7
chr7	17333230	12162	GGCTGGAAGCTACATATGCATGAATCCTCGAGAACAGGTGCGATGTCAGCAAATATTTCCCTTTAGAGTCAGATGACATGTAAGCAGACCTTACATGGTTTTATCACTGACCGATGAAATGCATCCTGATTTGCTGAAATTCATGCAAAATAGCAGATATGAACAATATTGACATGTTGACAAATATTCTTATTTCCAGTCAAAAACTGTTTTCAT	N	.	PASS	PRECISE;SVMETHOD=Snifflesv1.0.11;CHR2=chr7;END=17333446;STD_quant_start=0.000000;STD_quant_stop=0.000000;Kurtosis_quant_start=6.676902;Kurtosis_quant_stop=3.710603;SVTYPE=DEL;SUPTYPE=AL;SVLEN=-216;STRANDS=+-;RE=16;REF_strand=34;AF=0.470588	GT:DR:DV	0/1:18:16
chr7	17339471	12163	N	CGAGGCAATAACAGCAACCAAGAGAAAAAAAAC	.	PASS	PRECISE;SVMETHOD=Snifflesv1.0.11;CHR2=chr7;END=17339473;STD_quant_start=1.666667;STD_quant_stop=2.788867;Kurtosis_quant_start=1.161600;Kurtosis_quant_stop=-0.028163;SVTYPE=INS;SUPTYPE=AL;SVLEN=33;STRANDS=+-;RE=9;REF_strand=30;AF=0.3	GT:DR:DV	0/0:21:9
chr7	17358676	12164	ATTGCAAACTGTGAGCAGATTGCTCTGTGCTATAAGCAATATACCATAGAGCCAGTATAACCATT	N	.	PASS	IMPRECISE;SVMETHOD=Snifflesv1.0.11;CHR2=chr7;END=17358741;STD_quant_start=13.453624;STD_quant_stop=8.826098;Kurtosis_quant_start=-0.461746;Kurtosis_quant_stop=-0.525461;SVTYPE=DEL;SUPTYPE=AL;SVLEN=-65;STRANDS=+-;RE=13;REF_strand=23;AF=0.565217	GT:DR:DV	0/1:10:13
chr7	17362036	12165	GAGAGAGAGAGAGAGAGAGAGAGAGAGAGAGAG	N	.	PASS	IMPRECISE;SVMETHOD=Snifflesv1.0.11;CHR2=chr7;END=17362087;STD_quant_start=10.039920;STD_quant_stop=11.108555;Kurtosis_quant_start=0.346561;Kurtosis_quant_stop=-0.902317;SVTYPE=DEL;SUPTYPE=AL;SVLEN=-51;STRANDS=+-;RE=5;REF_strand=21;AF=0.238095	GT:DR:DV	0/0:16:5
chr7	17413896	12166	TGTGTGTGTGTGTGTGTGTGTGTGTGTGTGTGTGTGTGTGTGTGTGTGTGTGTGTGTGTGTGTGTGTGTGTGTGTGTGTGT	N	.	PASS	IMPRECISE;SVMETHOD=Snifflesv1.0.11;CHR2=chr7;END=17413980;STD_quant_start=3.366502;STD_quant_stop=31.224990;Kurtosis_quant_start=-1.167820;Kurtosis_quant_stop=-0.018405;SVTYPE=DEL;SUPTYPE=AL;SVLEN=-84;STRANDS=+-;RE=3;REF_strand=31;AF=0.0967742	GT:DR:DV	0/0:28:3
chr7	17414956	12167	TGTGTGTGTTTGTTTGGATGTGTGTGTGTGTGTGTGTGTGTGTGTGTGTGTGTGTGTGTGTGTGT	N	.	PASS	IMPRECISE;SVMETHOD=Snifflesv1.0.11;CHR2=chr7;END=17415019;STD_quant_start=18.448125;STD_quant_stop=1.632993;Kurtosis_quant_start=-0.626798;Kurtosis_quant_stop=-1.500000;SVTYPE=DEL;SUPTYPE=AL;SVLEN=-63;STRANDS=+-;RE=3;REF_strand=28;AF=0.107143	GT:DR:DV	0/0:25:3
chr7	17424198	12168	N	AGAGAGAGAGAGAGAGAGAGAGAGAGAGAGAGAGAGAGAA	.	PASS	IMPRECISE;SVMETHOD=Snifflesv1.0.11;CHR2=chr7;END=17424198;STD_quant_start=12.274635;STD_quant_stop=9.309493;Kurtosis_quant_start=-1.473569;Kurtosis_quant_stop=-1.113373;SVTYPE=INS;SUPTYPE=AL;SVLEN=40;STRANDS=+-;RE=3;REF_strand=24;AF=0.125	GT:DR:DV	0/0:21:3
chr7	17454269	12169	AGATTATTTATCAAATCAGTAATTTCCTTTAATCTTTGCTTTTTTTGTTTTTAATGCCCC	N	.	PASS	PRECISE;SVMETHOD=Snifflesv1.0.11;CHR2=chr7;END=17454329;STD_quant_start=1.414214;STD_quant_stop=1.658312;Kurtosis_quant_start=-1.000000;Kurtosis_quant_stop=-0.057851;SVTYPE=DEL;SUPTYPE=AL;SVLEN=-60;STRANDS=+-;RE=8;REF_strand=20;AF=0.4	GT:DR:DV	0/1:12:8
chr7	17454301	12170	N	ACGAGGGATGTCTTTAATGGGGATGGTTTATGGGC	.	PASS	PRECISE;SVMETHOD=Snifflesv1.0.11;CHR2=chr7;END=17454301;STD_quant_start=0.612372;STD_quant_stop=3.840573;Kurtosis_quant_start=-0.333333;Kurtosis_quant_stop=0.163459;SVTYPE=INS;SUPTYPE=AL;SVLEN=34;STRANDS=+-;RE=8;REF_strand=19;AF=0.421053	GT:DR:DV	0/1:11:8
chr7	17469865	12171	TGTGTGTGTGTGTGTGTGTGTGTGTGTGTGTGTGTGTGTAAAT	N	.	PASS	IMPRECISE;SVMETHOD=Snifflesv1.0.11;CHR2=chr7;END=17469932;STD_quant_start=33.264095;STD_quant_stop=3.774917;Kurtosis_quant_start=-0.744545;Kurtosis_quant_stop=-1.068329;SVTYPE=DEL;SUPTYPE=AL;SVLEN=-67;STRANDS=+-;RE=4;REF_strand=27;AF=0.148148	GT:DR:DV	0/0:23:4
chr7	17477906	12172	AGCTGCGAAAAGACTTCACACCTATGTACAGTTGGAGGAAAATACATCAACTTTGTTGTGGATCCCTTGTTAATGAGGTGTTTCACAGTGACATGGCATATATTGCAAAAGTTAAATGTGAGATGGAGGAACAACTGTTGGAAAATTAGAAACAATTTAACCCACCTTTATAGT	N	.	PASS	PRECISE;SVMETHOD=Snifflesv1.0.11;CHR2=chr7;END=17478080;STD_quant_start=2.323790;STD_quant_stop=2.846050;Kurtosis_quant_start=0.506971;Kurtosis_quant_stop=-0.190580;SVTYPE=DEL;SUPTYPE=AL;SVLEN=-174;STRANDS=+-;RE=14;REF_strand=25;AF=0.56	GT:DR:DV	0/1:11:14
chr7	17518053	12173	GTGTGTGTGTGTGTGTGTGTGTGTGTGTGTGTGTGTGTGTGTGTGTGTGTGTGTGTGTGTGTGTGTGTGTGTGTGTGTGTGCG	N	.	PASS	IMPRECISE;SVMETHOD=Snifflesv1.0.11;CHR2=chr7;END=17518134;STD_quant_start=12.275993;STD_quant_stop=19.028925;Kurtosis_quant_start=0.950343;Kurtosis_quant_stop=-0.747407;SVTYPE=DEL;SUPTYPE=AL;SVLEN=-81;STRANDS=+-;RE=11;REF_strand=29;AF=0.37931	GT:DR:DV	0/1:18:11
chr7	17530500	12174	GTTGTGTGTGTGTGTGTGTGTGTGTGTGTGTGTGTGTGTGTGTGTGTGTGTGTGTGTGTGTGTGTG	N	.	PASS	IMPRECISE;SVMETHOD=Snifflesv1.0.11;CHR2=chr7;END=17530571;STD_quant_start=37.573262;STD_quant_stop=35.954833;Kurtosis_quant_start=0.968916;Kurtosis_quant_stop=-0.465092;SVTYPE=DEL;SUPTYPE=AL;SVLEN=-71;STRANDS=+-;RE=4;REF_strand=34;AF=0.117647	GT:DR:DV	0/0:30:4
chr7	17531154	12175	TGTGTGTGTGTGAGTGTGTGTGTGTGTGTGTGTGTGTGTGTGTGTGTGTGTGTGTGTGTGTGTGTGTGTGAGTGTGTGTGT	N	.	PASS	PRECISE;SVMETHOD=Snifflesv1.0.11;CHR2=chr7;END=17531234;STD_quant_start=1.788854;STD_quant_stop=6.899275;Kurtosis_quant_start=5.013257;Kurtosis_quant_stop=4.381059;SVTYPE=DEL;SUPTYPE=AL;SVLEN=-80;STRANDS=+-;RE=18;REF_strand=34;AF=0.529412	GT:DR:DV	0/1:16:18
chr7	17533097	12176	ATAGCTGACAGGTCTGCTACTCTTTTCTGTTTGCCTTCCATGTTAAAATGTTGCTTTTCTTGTTTTTAATTATTAATAAAAAAATACTAGACGATCATAAATAAACATCACTTGTGTGTGTGTGTGTGAAATATGGTGCAGCTTGGCTGAATTTAAGGGGAATGTTGTTCCCCATGCCTTGTGGGAGGTATGCACTCCAATGAGTGCTATCCCAGTTCTCTTTTAGTCTATCTTTTGTCGTATTCTGCCCTCTGTCCATCCCTGTCTGTCCCTGTGAGCAGCTTGGCCATCGCACCCTCTGGTGTGTCCCGGCTCAGGTGCCCGTCACCCCTACTTCGACGCCACGGTTCCCCTCAAAGCCATTGGTCATGGCTGCCTTGGCCCTCACTGTGGTGGCATGTGCCCACAGCAGGCCCTCTTCCCAGTGACAGTCTCATCGTATCTATGTAACCCAGACCGGTGCCTCTCAGC	N	.	PASS	IMPRECISE;SVMETHOD=Snifflesv1.0.11;CHR2=chr7;END=17533695;STD_quant_start=235.692596;STD_quant_stop=90.880874;Kurtosis_quant_start=-1.079423;Kurtosis_quant_stop=-1.363302;SVTYPE=DEL;SUPTYPE=AL;SVLEN=-598;STRANDS=+-;RE=3;REF_strand=40;AF=0.075	GT:DR:DV	0/0:37:3
chr7	17533216	12177	N	GTGTGTGTGGTGTGTGTGTGCGTGTGTGTGTGTGTAA	.	PASS	IMPRECISE;SVMETHOD=Snifflesv1.0.11;CHR2=chr7;END=17533216;STD_quant_start=6.971370;STD_quant_stop=13.725888;Kurtosis_quant_start=-1.691002;Kurtosis_quant_stop=0.533713;SVTYPE=INS;SUPTYPE=AL;SVLEN=37;STRANDS=+-;RE=5;REF_strand=36;AF=0.138889	GT:DR:DV	0/0:31:5
chr7	17568143	12178	N	TAAATCTGTCTTTCACTATTTTTGACATTTAAAAACTG	.	PASS	PRECISE;SVMETHOD=Snifflesv1.0.11;CHR2=chr7;END=17568143;STD_quant_start=6.841053;STD_quant_stop=4.460942;Kurtosis_quant_start=-0.348553;Kurtosis_quant_stop=-0.445890;SVTYPE=INS;SUPTYPE=AL;SVLEN=38;STRANDS=+-;RE=12;REF_strand=32;AF=0.375	GT:DR:DV	0/1:20:12
chr7	17601091	12179	N	CTTGGCTAGCAAGGGACATAGCATGCAAAATTCCCACTTGTTAGTGCTCTATTATGTTACATGTGGCATTCGGCATGTCTACTCAATCATCAACCTGAACCTGGGGAAAAAACACTTGTATGCTTTGTTGAGGTTCCTTCTGTCAAGCTGAAACGCCATGCTTTGAGCCACTGATTGAGCTTCCTGTTTGTAATAGGGCAGGTGTACTGGAAGCTTCCCCTCATGGTCTTCTAAGTTCACCCCCCCACTCAACCACCCCTCTCTTCCCCTCCCCCCCCCCCCTTGCCCCCCACTGCCACTGGCTTTATATCTCTGAGGCATGGGAGGGTTGTGTGGGGCAGAAGGAAGAAGTGCTGTTTTGCCATGCTGTGAAGCCGCTTGGAAAGAAATGCCACATCGACGAGAGTATATCTCTGGCCTGTCAGCCCCACCACTCACAATACACATGTGGCATTTGTCTGATCGCTGGGACTGGAGGTTGCAGCAGTTGCCCTGGAGCTTTACCGCCGCTTCCCATGCGAGCTGGAATTTAGGTTGCAGGGGCCACACTGCCAGCCAGTGCAGTGTGTGGAAGACTTCCCCAGTAAAATTAGCCACAACCCCCCCCCCCCTCCCCAACCTACATTCAATCTGGTACAACAGAGAGCGGTGAATCGCAGGCTGACCTGAGTATATACAGTCTATGGGTCAATTGTGCTGAGAAATGGAATGCCCCGCGGGTGTGAACAGCCAGCATGGTTGGCGTGCCGCTGGGAGAACTAAGCGGCCAGTCACACACGGTCTTCCATCATCATCATCATCAATGTCACCGCAGTAGGTGGGTGGAAGATCTCTCAGTAGTAGTGTTCAGTTTACTGCACGCTGTTATAGTAGTTACGGCCATTGCCGGGTACACATCGACGCATGAGCGTGAAGGCCGTTTTCAAGCTTTCTTCAGAAGTCACTATTGGAAATTACCATTATCGGATCGGATTGATTCCGCTGGTTGTCAGTCTGAGA	.	PASS	IMPRECISE;SVMETHOD=Snifflesv1.0.11;CHR2=chr7;END=17601092;STD_quant_start=2.291288;STD_quant_stop=155.813189;Kurtosis_quant_start=-1.829932;Kurtosis_quant_stop=0.917540;SVTYPE=INS;SUPTYPE=AL;SVLEN=1306;STRANDS=+-;RE=4;REF_strand=10;AF=0.4	GT:DR:DV	0/1:6:4
chr7	17699332	12180	TCTGTGTGTGTGTGTGTGTGTGTGTGTGTGTGTGTGTGTGTGTGTGTGTGTGTGTGTGTGTGTG	N	.	PASS	PRECISE;SVMETHOD=Snifflesv1.0.11;CHR2=chr7;END=17699394;STD_quant_start=9.518403;STD_quant_stop=8.774964;Kurtosis_quant_start=-0.448722;Kurtosis_quant_stop=-0.654477;SVTYPE=DEL;SUPTYPE=AL;SVLEN=-62;STRANDS=+-;RE=12;REF_strand=25;AF=0.48	GT:DR:DV	0/1:13:12
chr7	17724694	12181	GTGTGTGTGTGTGTGTGTGTGTGTGTGTGTGTGTGTGTGTGTGTGTGTGTGTGTGTGTGTGTGTGTGTGTGTGTGTGTGTGTGTGTGTGTGTGTGTGTGTGTGTGTGTGTGTGTGT	N	.	PASS	IMPRECISE;SVMETHOD=Snifflesv1.0.11;CHR2=chr7;END=17724804;STD_quant_start=4.795832;STD_quant_stop=20.014994;Kurtosis_quant_start=4.359168;Kurtosis_quant_stop=4.177722;SVTYPE=DEL;SUPTYPE=AL;SVLEN=-110;STRANDS=+-;RE=10;REF_strand=21;AF=0.47619	GT:DR:DV	0/1:11:10
chr7	17749742	12182	TGTGTGTGTGTGTGTGTGTGTGTGTGTGTGTGTGTGTGGTTGTGT	N	.	PASS	PRECISE;SVMETHOD=Snifflesv1.0.11;CHR2=chr7;END=17749792;STD_quant_start=7.224957;STD_quant_stop=3.847077;Kurtosis_quant_start=-0.464879;Kurtosis_quant_stop=-0.784879;SVTYPE=DEL;SUPTYPE=AL;SVLEN=-50;STRANDS=+-;RE=10;REF_strand=26;AF=0.384615	GT:DR:DV	0/1:16:10
chr7	17758588	12183	ACACACACACACACACACACACACACACACACACACACACACACACTAACACATACAAACCATACAG	N	.	PASS	IMPRECISE;SVMETHOD=Snifflesv1.0.11;CHR2=chr7;END=17758643;STD_quant_start=19.629909;STD_quant_stop=28.565714;Kurtosis_quant_start=-1.034470;Kurtosis_quant_stop=-0.332180;SVTYPE=DEL;SUPTYPE=AL;SVLEN=-55;STRANDS=+-;RE=3;REF_strand=26;AF=0.115385	GT:DR:DV	0/0:23:3
chr7	17798587	12184	TTTTGTTAGCTCAGTGTTTATAGACATATAGGAATAGAGAAATGTAGCAAAATTATTCATTTTTAAACATAAAGATGCACACCCAAATACATGAGGTTTTTTGTGAACTTACACAACATTTAATAACATTTAATGAAAATATTTCGCCTATTGTACATTTAGTCATTTACTTTGAATATATTTTGCTGATAATAATCTTGACCCCATTCTAATGGGGTCATGAAAGAAGGATCTGAACATTGCTGCAGGGACCCAGATTAGATTTGG	N	.	PASS	IMPRECISE;SVMETHOD=Snifflesv1.0.11;CHR2=chr7;END=17798854;STD_quant_start=16.012495;STD_quant_stop=5.656854;Kurtosis_quant_start=-0.498046;Kurtosis_quant_stop=2.635601;SVTYPE=DEL;SUPTYPE=AL;SVLEN=-267;STRANDS=+-;RE=13;REF_strand=27;AF=0.481481	GT:DR:DV	0/1:14:13
chr7	17798678	12185	N	AATAAAATAAAATGAAAGCCAAATATTTCTCTGAGGTGACATGAGGGTTATTATTGCTGTGTAACTT	.	PASS	IMPRECISE;SVMETHOD=Snifflesv1.0.11;CHR2=chr7;END=17798692;STD_quant_start=1.897367;STD_quant_stop=17.980545;Kurtosis_quant_start=-0.251675;Kurtosis_quant_stop=-0.392986;SVTYPE=INS;SUPTYPE=AL;SVLEN=67;STRANDS=+-;RE=14;REF_strand=27;AF=0.518519	GT:DR:DV	0/1:13:14
chr7	17819218	12186	ATGTGTGTGTGTGTGTGTGTGTGTGTGTGTGTGTGTGTGTGTGTG	N	.	PASS	IMPRECISE;SVMETHOD=Snifflesv1.0.11;CHR2=chr7;END=17819262;STD_quant_start=12.714821;STD_quant_stop=7.852813;Kurtosis_quant_start=-0.012346;Kurtosis_quant_stop=-1.357604;SVTYPE=DEL;SUPTYPE=AL;SVLEN=-44;STRANDS=+-;RE=3;REF_strand=13;AF=0.230769	GT:DR:DV	0/0:10:3
chr7	17825788	12187	TGTGTGTGTGTGTGTGTGTGTGTGTGTGTGTGTGTGTGTGTGTGTGTGTGTGTGTGTGTGTGGTGTGTGTGTGTGTGTGTGT	N	.	PASS	IMPRECISE;SVMETHOD=Snifflesv1.0.11;CHR2=chr7;END=17825859;STD_quant_start=23.079572;STD_quant_stop=26.479552;Kurtosis_quant_start=0.525335;Kurtosis_quant_stop=2.346334;SVTYPE=DEL;SUPTYPE=AL;SVLEN=-71;STRANDS=+-;RE=6;REF_strand=14;AF=0.428571	GT:DR:DV	0/1:8:6
chr7	17834623	12188	CTCTCTCTCTCTCTCTCTCTCTCTCTCTCTCTCTCTCTCTC	N	.	PASS	IMPRECISE;SVMETHOD=Snifflesv1.0.11;CHR2=chr7;END=17834672;STD_quant_start=15.171245;STD_quant_stop=13.735599;Kurtosis_quant_start=-1.222158;Kurtosis_quant_stop=1.385790;SVTYPE=DEL;SUPTYPE=AL;SVLEN=-49;STRANDS=+-;RE=6;REF_strand=19;AF=0.315789	GT:DR:DV	0/1:13:6
chr7	17837108	12189	TGTGTGTGTGTGTGTGTGTGTGTGTGTGTGTTAGTGTGTGT	N	.	PASS	IMPRECISE;SVMETHOD=Snifflesv1.0.11;CHR2=chr7;END=17837167;STD_quant_start=27.971925;STD_quant_stop=32.124757;Kurtosis_quant_start=-0.555607;Kurtosis_quant_stop=2.576798;SVTYPE=DEL;SUPTYPE=AL;SVLEN=-59;STRANDS=+-;RE=7;REF_strand=18;AF=0.388889	GT:DR:DV	0/1:11:7
chr7	17862227	12190	CACACACACACACACACACACACACACACACACACAC	N	.	PASS	PRECISE;SVMETHOD=Snifflesv1.0.11;CHR2=chr7;END=17862269;STD_quant_start=7.767453;STD_quant_stop=8.981462;Kurtosis_quant_start=-1.492262;Kurtosis_quant_stop=-1.097978;SVTYPE=DEL;SUPTYPE=AL;SVLEN=-42;STRANDS=+-;RE=6;REF_strand=22;AF=0.272727	GT:DR:DV	0/0:16:6
chr7	18023463	12191	GTGTGTGTGTGTGTGTGTGTGTGTGTGTGTGTGTGTG	N	.	PASS	IMPRECISE;SVMETHOD=Snifflesv1.0.11;CHR2=chr7;END=18023500;STD_quant_start=10.954451;STD_quant_stop=5.196152;Kurtosis_quant_start=-0.540000;Kurtosis_quant_stop=0.000000;SVTYPE=DEL;SUPTYPE=AL;SVLEN=-37;STRANDS=+-;RE=3;REF_strand=23;AF=0.130435	GT:DR:DV	0/0:20:3
chr7	18044399	12192	CGTCACCTGTACTGTCACTCAGAACGTCACCTGTACTGTCACTC	N	.	PASS	IMPRECISE;SVMETHOD=Snifflesv1.0.11;CHR2=chr7;END=18044444;STD_quant_start=10.082989;STD_quant_stop=9.831921;Kurtosis_quant_start=-0.298242;Kurtosis_quant_stop=-0.020618;SVTYPE=DEL;SUPTYPE=AL;SVLEN=-45;STRANDS=+-;RE=3;REF_strand=22;AF=0.136364	GT:DR:DV	0/0:19:3
chr7	18110236	12193	ACAATGAGTACATATTCATCTTTACGTTACA	N	.	PASS	IMPRECISE;SVMETHOD=Snifflesv1.0.11;CHR2=chr7;END=18110502;STD_quant_start=116.626183;STD_quant_stop=19.061305;Kurtosis_quant_start=-0.000147;Kurtosis_quant_stop=-0.005500;SVTYPE=DEL;SUPTYPE=AL;SVLEN=-266;STRANDS=+-;RE=3;REF_strand=20;AF=0.15	GT:DR:DV	0/0:17:3
chr7	18111609	12194	CATTGGCAAAAACATAAACAGTATTTTGATAGTCCCAACATTGACTATGTTTACATGGACAGCAATAGCAGGACTATTAACCTTATTATGAATAAGACATCATTCCAGTTGTGATGTTTGCCTGAGTTTTAATAGAACATTCCATTCATACTCCTGTTTACATGTTACAGATCATAGTCTGATCAGTGAGACGTACTACTCAGTGTTTACACTTGAACCCAGGGCATGTGCCACCAAGCAGCTGGTAACTGCCATATGTCCATGTAGCGATTGATAAGTCAACATGTCTACATAATGTGACTTAAGTCAGAATACTCCACATGTCTTGATTTGATTACGACTCATGCCGGGCATACACTGTGTGCGATATGAGCCAGATTTTGACCAGATTTCTGAGTCGCGTGACATATTTTAGAATCGGAGCAATTTTTCAGCTTAGTCTTAGCGATTTTGTTCTGTTGTTTACAGAGGAGCGGTCAGA	N	.	PASS	PRECISE;SVMETHOD=Snifflesv1.0.11;CHR2=chr7;END=18112087;STD_quant_start=2.886751;STD_quant_stop=1.154701;Kurtosis_quant_start=-1.382400;Kurtosis_quant_stop=0.000000;SVTYPE=DEL;SUPTYPE=AL;SVLEN=-478;STRANDS=+-;RE=3;REF_strand=17;AF=0.176471	GT:DR:DV	0/0:14:3
chr7	18114210	12195	N	TAAGAACTAGCTCAGATGAAATTCAGAAATTCAGTTAAACTTCAGAGTAAGGGCAGTAGGACCGATGTCTAACTAGATGAATTGGTTTTATGTGATTTCAGAGCTTGGATGTATGGGGCTGATTATAAGATTTTCAAGCGAGTTATATGACACTACCTTAGGTGGGGTTGTCGATAGGTGGGTTTAAAAGATTACTTTA	.	PASS	PRECISE;SVMETHOD=Snifflesv1.0.11;CHR2=chr7;END=18114211;STD_quant_start=0.577350;STD_quant_stop=4.760952;Kurtosis_quant_start=0.000000;Kurtosis_quant_stop=-0.332180;SVTYPE=INS;SUPTYPE=AL;SVLEN=199;STRANDS=+-;RE=3;REF_strand=14;AF=0.214286	GT:DR:DV	0/0:11:3
chr7	18115818	12196	TATATATATATATATTAGTGGTGCACCGATGTATCGTCCCGATATATCGGTAGCAGCCGATATTCGCCTCGTTTACTGCCATCGGCGTATCGGTAATAAACTTGACTTTCACCGATAACATTGGCCATGTTCATTGGTATGTTTTCTGCAGCCTACCAATCTGGCATCCAGATTATGGTACACTGACGCCGGGTTTACACCGAAAAAGAAGCGCCAAGCGCGGAAAACCAGAGCCTCCCATCCACCCCTGTTAAACCTTTGTGCTTCACATGCCCTTCACCGATGGTTTCGGGCATGAAAGCGGCGCGGTGATCGCCGCCAGGAAACAGACTGAAAAAATGATTTTAAACGATATAAATGACATATTTTATATGATATAAATGATCAAATATGCATCCAATACTTTGTATTCCTTCTGTTGTCCTGGAGTTTTAATTTTCCCAATTTTCCCAATCACATAATTAAATGTCCCCTCTGCCCATCCACTACAGCCACACAAGCAGTCATATAGATAAAAAGAGGGGGGGAAAGGCTTTGCTTGGGGCTAAATGCCTGCTTGGAGAGTACTCATTTACCCCCACACCTCCTATTGTGTTGTGTTGCACAGCAAGCTAGTAGTAGCACTGCATCTTGACTTGAATTTATATGGCATTCCCTAAGGGTTTATGCTAGTGTTTTGTAAGGCTGCATTGCAAAAAACTGTTTACAGTTGAGATGATGTCTTGAGTAGACTTGGTGATACTGTTAAATGTTTGGCTGAATAGGTGTCTATGTCCATCCATGGCATCTAAAGTTACACTTGTCACTTTTTCTGTTTTTCATATTATTCAAGTAATAAACAAATATCGGTATCGGTAATTGGCTATCGGCTAGATTGTTGTTTTAAATATCGGTATCGGTATCGGCCAAGAATTTCCATATCGGTGCATCCCTAATATATATATATATATATATATATATATGAATATTT	N	.	PASS	IMPRECISE;SVMETHOD=Snifflesv1.0.11;CHR2=chr7;END=18116788;STD_quant_start=10.969655;STD_quant_stop=14.433757;Kurtosis_quant_start=0.000000;Kurtosis_quant_stop=-0.000000;SVTYPE=DEL;SUPTYPE=AL;SVLEN=-970;STRANDS=+-;RE=3;REF_strand=19;AF=0.157895	GT:DR:DV	0/0:16:3
chr7	18247492	12197	ACCAAATTCTGCAGACATTTTTAGGAAGTCATGTCTGAAAACAGCTTAAGGGTGAGACAAATTTGAAAGGATAAGGTCACATCATGTGTCTGATTCCTCTAGGTCAAAAGCAGCTTCCTTTCATAATGACAGACAGCAGTTAACTGTGATTTAAGAAAAGGCTAAATATTCAGTTTTTTACAATGAGTACATATTCATCTTTAACAAAAGAGTTAAATGGTGGTCAGACATAGACATATA	N	.	PASS	PRECISE;SVMETHOD=Snifflesv1.0.11;CHR2=chr7;END=18247732;STD_quant_start=8.175166;STD_quant_stop=5.944185;Kurtosis_quant_start=0.219122;Kurtosis_quant_stop=0.317195;SVTYPE=DEL;SUPTYPE=AL;SVLEN=-240;STRANDS=+-;RE=6;REF_strand=14;AF=0.428571	GT:DR:DV	0/1:8:6
chr7	18248840	12198	TGGCAAAAAACGCAAACAGTATTTTGATAGTCCCAACATTGACTATGTTTACATGGACAGCAATAGCAGGACTATTAACCTTATTATGAATAAGACATCATTCCAGTTGTGATGTTTGCCTGAGTTACGAATAGAACATTCCATTCATACTCCTGTTTACATGTTACAGATCATAGTCTGATCAGTGAGACGTACTACTCAGTGTTTACACTTGAACCCAGGGCATGTGCCCTCAAGCAGTTGGTAACTGCCATATGTCCATGTAGCGATTGATACACATGTCTACATAGTGTGACTTAAGTCAGAATACTCCACATGTCTTGATTTGATTACGACTCATGCCGGGCATACACTGTGTGCGATATGAGCCAGATTTTGACCAGATTTCTGAGTCGCGTGACATATTTTAGAATCGGAGCAATTTTCAGCTTCGTCTTGCGTATTTTGTTCTGTTGTTTACAAGGGGGGGGGTTTGAGGAATGGTCAGA	N	.	PASS	PRECISE;SVMETHOD=Snifflesv1.0.11;CHR2=chr7;END=18249328;STD_quant_start=1.000000;STD_quant_stop=4.743416;Kurtosis_quant_start=1.000000;Kurtosis_quant_stop=0.280000;SVTYPE=DEL;SUPTYPE=AL;SVLEN=-488;STRANDS=+-;RE=4;REF_strand=15;AF=0.266667	GT:DR:DV	0/0:11:4
chr7	18250493	12199	TGGTATTTCTGTGCTGTGGTGATTCTAAATCCTGACTAAAGGTCCAACAAACCATTACTGTTTAGATAATCACACATCTGGTTACTTTTTTT	N	.	PASS	IMPRECISE;SVMETHOD=Snifflesv1.0.11;CHR2=chr7;END=18250585;STD_quant_start=12.701706;STD_quant_stop=8.326664;Kurtosis_quant_start=-0.000000;Kurtosis_quant_stop=-1.278107;SVTYPE=DEL;SUPTYPE=AL;SVLEN=-92;STRANDS=+-;RE=3;REF_strand=13;AF=0.230769	GT:DR:DV	0/0:10:3
chr7	18251554	12200	TACTCATAGAAATTCAGAGAATTCAGTTAAACTTCATGAATGTATATAAATCAGATGAATTGGTTTATGTGATTTCAGACTTGGATGTATGAGGCTGATTATAAGATTTTCAAACGAGTTATAACTACCTTTAGGTCGAGGGTTGATCGATAGGTCGGTTTTAAAGATTGCTGCA	N	.	PASS	PRECISE;SVMETHOD=Snifflesv1.0.11;CHR2=chr7;END=18251727;STD_quant_start=3.651484;STD_quant_stop=3.265986;Kurtosis_quant_start=-0.540000;Kurtosis_quant_stop=-1.500000;SVTYPE=DEL;SUPTYPE=AL;SVLEN=-173;STRANDS=+-;RE=3;REF_strand=15;AF=0.2	GT:DR:DV	0/0:12:3
chr7	18277080	12201	N	CTTCACATTGAATATCGCATTACGCTAATAATTTACTG	.	PASS	PRECISE;SVMETHOD=Snifflesv1.0.11;CHR2=chr7;END=18277080;STD_quant_start=0.816497;STD_quant_stop=3.366502;Kurtosis_quant_start=-1.500000;Kurtosis_quant_stop=-1.167820;SVTYPE=INS;SUPTYPE=AL;SVLEN=44;STRANDS=+-;RE=3;REF_strand=18;AF=0.166667	GT:DR:DV	0/0:15:3
chr7	18279105	12202	N	TTGTATTGGCATATATATGCTACCTACCATCAGTATGAGGTTGAGCTC	.	PASS	IMPRECISE;SVMETHOD=Snifflesv1.0.11;CHR2=chr7;END=18279105;STD_quant_start=24.612553;STD_quant_stop=10.614456;Kurtosis_quant_start=4.341982;Kurtosis_quant_stop=1.480988;SVTYPE=INS;SUPTYPE=AL;SVLEN=49;STRANDS=+-;RE=9;REF_strand=15;AF=0.6	GT:DR:DV	0/1:6:9
chr7	18287114	12203	TAAACGAATTCTCTCCTGTATGAATACTCATATGTACAGTTAGATTGCCCTTGTGGCGAAATCTTTGACCACACTCAGAGCAA	N	.	PASS	PRECISE;SVMETHOD=Snifflesv1.0.11;CHR2=chr7;END=18287195;STD_quant_start=6.316645;STD_quant_stop=4.582576;Kurtosis_quant_start=-0.446059;Kurtosis_quant_stop=-0.057143;SVTYPE=DEL;SUPTYPE=AL;SVLEN=-81;STRANDS=+-;RE=10;REF_strand=29;AF=0.344828	GT:DR:DV	0/1:19:10
chr7	18287758	12204	GGCTAAATCTTTTACCACACTCAGAGCAACTAAATGGTTTATCTCCTGTATGAATCCTCATATGTATAGTTAGATGGCTCTTTTG	N	.	PASS	IMPRECISE;SVMETHOD=Snifflesv1.0.11;CHR2=chr7;END=18287843;STD_quant_start=16.373759;STD_quant_stop=12.332883;Kurtosis_quant_start=2.330708;Kurtosis_quant_stop=3.893785;SVTYPE=DEL;SUPTYPE=AL;SVLEN=-85;STRANDS=+-;RE=11;REF_strand=29;AF=0.37931	GT:DR:DV	0/1:18:11
chr7	18299150	12205	ATGACAAATGACTACAGTGTAATTTTATATATTATTGGCACTTTCAGTTTCTTCCCCACTTCCAATCACTGCACCTTAGTA	N	.	PASS	IMPRECISE;SVMETHOD=Snifflesv1.0.11;CHR2=chr7;END=18299234;STD_quant_start=32.007812;STD_quant_stop=17.560609;Kurtosis_quant_start=0.485440;Kurtosis_quant_stop=1.168377;SVTYPE=DEL;SUPTYPE=AL;SVLEN=-84;STRANDS=+-;RE=8;REF_strand=20;AF=0.4	GT:DR:DV	0/1:12:8
chr7	18299151	12206	N	GGAGGAGCCCAGCCCAAAGAAGGTCTGTTGTGACTCACCGCTCTCCTAGACCTGTTCCACTCATGACCAGTAAGAGAGCAGGCAAGATCATTAAGATCCTCCCATCCCGGT	.	PASS	IMPRECISE;SVMETHOD=Snifflesv1.0.11;CHR2=chr7;END=18299154;STD_quant_start=26.521689;STD_quant_stop=18.804255;Kurtosis_quant_start=-0.571992;Kurtosis_quant_stop=-1.125483;SVTYPE=INS;SUPTYPE=AL;SVLEN=127;STRANDS=+-;RE=10;REF_strand=20;AF=0.5	GT:DR:DV	0/1:10:10
chr7	18301040	12207	ACGTTTGTAGTGGTCAAAAGTTTAGTGTGACAGTTGAATGCCAATTGGGTTCACCACATATATCCAGAATAAACGGGACGGGAGGCTGATGATTCCAGAAATAGACAATTTATTCAAGTTGGACAAAGGAGTTAAAAAGACTGATCAAACAGCACAGGATCATGTGCAATGTAGGGAGTACCGGCCTATACTTGATATAAATAACAGATTAAAAAGAGAGAAATTAAAAGGCTCCACCCAATTTAACAAAGCTAAAATATCATAAAACAAACACAGCACACTTTAAGAATCCCAATACTGGTGTAATTGCACCAGTGGATTATCACTGCAAACTTATATTATACAATGAAATAACTCAGTTTAAGAGCCAATAACTCACCAATATTCAAGCCATTAAACCAGGATTGACAGTACCCGTCAACCATATTGAATTACCCATAGAACAAAGAACAACTTAAAATGAACAAAGAAACCAGAAATCAAACCAATTAATCAGAAAGAAACTAAATCTAAACAAGGCCAAATAATCTAAATGAAATCTAAATGTGGGAAAAACAGTGACCGTAAATATTCTGCCAGAAGGCAGCCCTTCAATTAATTTAAATAAAGCAGAGACCCACGCCGTCCTTATTGTCGTGATGACAAGTAAAGTATCGTTCCCATTAGTTTGTGTGTACAAAATTACAGCGTGCCTGTATGGCGACGCTGACGCCGTCTCTCACACACACGGGCGCGCACACACACACACAGCTGTACGCTGGGCTCGCAACAAACAATTGGCGTCCACACCTGCTGCGCCCACAATTCCTCCACAGGACCGGCAGTGCATACGGTGTCCCTAAATAAACTTCGCCAACTCCCCTCATCCTATAGGCATCGCCGTCCTGTCAGGTTAATTAGAGCTGTGATTTTATATCTACAATGATATGTAAGCATAACTGGTAAAGTAACACTGCTAAAACTATCCTGTTTTAGCTAAAGCTTTTTATTAAGGATTGACCCCATTA	N	.	PASS	IMPRECISE;SVMETHOD=Snifflesv1.0.11;CHR2=chr7;END=18302048;STD_quant_start=128.199844;STD_quant_stop=3.660601;Kurtosis_quant_start=6.765776;Kurtosis_quant_stop=0.369347;SVTYPE=DEL;SUPTYPE=AL,SR;SVLEN=-1008;STRANDS=+-;RE=10;REF_strand=26;AF=0.384615	GT:DR:DV	0/1:16:10
chr7	18328160	12208	AACAAGAATAGACTCGAGTTTCACAAAGTTCTCTTTTTTTTTCTGGATTTTGAGAGTATAATCCCACC	N	.	PASS	PRECISE;SVMETHOD=Snifflesv1.0.11;CHR2=chr7;END=18328222;STD_quant_start=6.804410;STD_quant_stop=7.829432;Kurtosis_quant_start=-0.378551;Kurtosis_quant_stop=-0.672019;SVTYPE=DEL;SUPTYPE=AL;SVLEN=-62;STRANDS=+-;RE=11;REF_strand=23;AF=0.478261	GT:DR:DV	0/1:12:11
chr7	18351394	12209	CCATATTTATCTAAAGAGCATGGTATCCCCAATGTAAAAAAA	N	.	PASS	PRECISE;SVMETHOD=Snifflesv1.0.11;CHR2=chr7;END=18351434;STD_quant_start=6.268971;STD_quant_stop=4.381780;Kurtosis_quant_start=-0.987103;Kurtosis_quant_stop=0.561198;SVTYPE=DEL;SUPTYPE=AL;SVLEN=-40;STRANDS=+-;RE=10;REF_strand=20;AF=0.5	GT:DR:DV	0/1:10:10
chr7	18362775	12210	GTGTGTGTGTGTGTGTGTGTGTGTGTGTGTGTGTGTGTGTGTGTGTGTG	N	.	PASS	IMPRECISE;SVMETHOD=Snifflesv1.0.11;CHR2=chr7;END=18362828;STD_quant_start=13.453624;STD_quant_stop=14.919786;Kurtosis_quant_start=-2.031644;Kurtosis_quant_stop=-1.695946;SVTYPE=DEL;SUPTYPE=AL;SVLEN=-53;STRANDS=+-;RE=12;REF_strand=20;AF=0.6	GT:DR:DV	0/1:8:12
chr7	18367466	12211	TGTGTGTGTGTGTGTGTGTGTGTGTGTGTGTGTGTGTGTG	N	.	PASS	PRECISE;SVMETHOD=Snifflesv1.0.11;CHR2=chr7;END=18367505;STD_quant_start=7.756718;STD_quant_stop=7.106335;Kurtosis_quant_start=0.478472;Kurtosis_quant_stop=0.165376;SVTYPE=DEL;SUPTYPE=AL;SVLEN=-39;STRANDS=+-;RE=6;REF_strand=26;AF=0.230769	GT:DR:DV	0/0:20:6
chr7	18378156	12212	CTCTCTCTCTCTCTCTCTCTCTCTCTCTCTCTCTCTCTCTCTCTCT	N	.	PASS	PRECISE;SVMETHOD=Snifflesv1.0.11;CHR2=chr7;END=18378202;STD_quant_start=5.773503;STD_quant_stop=3.696846;Kurtosis_quant_start=-0.000000;Kurtosis_quant_stop=-1.427722;SVTYPE=DEL;SUPTYPE=AL;SVLEN=-46;STRANDS=+-;RE=3;REF_strand=16;AF=0.1875	GT:DR:DV	0/0:13:3
chr7	18389555	12213	TCTCTCTCTCTCTCTCTCTCTCTCTCTCTCTCTCTCTCTCTCTCTCTATATA	N	.	PASS	IMPRECISE;SVMETHOD=Snifflesv1.0.11;CHR2=chr7;END=18389607;STD_quant_start=12.391754;STD_quant_stop=8.653837;Kurtosis_quant_start=-0.723871;Kurtosis_quant_stop=1.627429;SVTYPE=DEL;SUPTYPE=AL;SVLEN=-52;STRANDS=+-;RE=9;REF_strand=24;AF=0.375	GT:DR:DV	0/1:15:9
chr7	18394249	12214	CACACACACACACACACACACACACACACACACACACACACACACACACACACACACACACA	N	.	PASS	IMPRECISE;SVMETHOD=Snifflesv1.0.11;CHR2=chr7;END=18394299;STD_quant_start=20.581545;STD_quant_stop=18.487834;Kurtosis_quant_start=1.990564;Kurtosis_quant_stop=-1.300066;SVTYPE=DEL;SUPTYPE=AL;SVLEN=-50;STRANDS=+-;RE=5;REF_strand=19;AF=0.263158	GT:DR:DV	0/0:14:5
chr7	18402053	12215	GTGTGTGTGTGTGTGTGTGTGTGTGTGTGTGTGTGTGCG	N	.	PASS	PRECISE;SVMETHOD=Snifflesv1.0.11;CHR2=chr7;END=18402096;STD_quant_start=3.696846;STD_quant_stop=4.654747;Kurtosis_quant_start=-1.427722;Kurtosis_quant_stop=-1.113373;SVTYPE=DEL;SUPTYPE=AL;SVLEN=-43;STRANDS=+-;RE=3;REF_strand=15;AF=0.2	GT:DR:DV	0/0:12:3
chr7	18506365	12216	TGTGTGTGTGTGTGTGTGTGTGTGTGTGTGTGTGTGTGTGTGTGTGTGTGTGTGTGTGT	N	.	PASS	IMPRECISE;SVMETHOD=Snifflesv1.0.11;CHR2=chr7;END=18506424;STD_quant_start=26.108747;STD_quant_stop=10.739336;Kurtosis_quant_start=-1.327745;Kurtosis_quant_stop=-1.364479;SVTYPE=DEL;SUPTYPE=AL;SVLEN=-59;STRANDS=+-;RE=3;REF_strand=14;AF=0.214286	GT:DR:DV	0/0:11:3
chr7	18529106	12217	TGTGTGTGTGTGTGTGTGTGTGTGTGTGTGTGTGTGTGTGTGTGTGTGTGTGTGTGTGTGTGTGTG	N	.	PASS	PRECISE;SVMETHOD=Snifflesv1.0.11;CHR2=chr7;END=18529161;STD_quant_start=8.497058;STD_quant_stop=8.348653;Kurtosis_quant_start=-1.114862;Kurtosis_quant_stop=-1.217941;SVTYPE=DEL;SUPTYPE=AL;SVLEN=-55;STRANDS=+-;RE=15;REF_strand=29;AF=0.517241	GT:DR:DV	0/1:14:15
chr7	18535598	12218	GTGTGTGTGTGTGTGTGTGTGTGTGTGTGTGTGTGTGTGTGTGTGTGTGTGTGTGTGTGTGTGTGTGTGT	N	.	PASS	IMPRECISE;SVMETHOD=Snifflesv1.0.11;CHR2=chr7;END=18535661;STD_quant_start=30.014996;STD_quant_stop=34.281190;Kurtosis_quant_start=-0.547276;Kurtosis_quant_stop=-1.518805;SVTYPE=DEL;SUPTYPE=AL;SVLEN=-63;STRANDS=+-;RE=12;REF_strand=22;AF=0.545455	GT:DR:DV	0/1:10:12
chr7	18573457	12219	N	AGTTCAGCCATTGGTTTCTCTCTGAAGGAACTAGTAAT	.	PASS	PRECISE;SVMETHOD=Snifflesv1.0.11;CHR2=chr7;END=18573457;STD_quant_start=0.707107;STD_quant_stop=1.897367;Kurtosis_quant_start=-1.490863;Kurtosis_quant_stop=-1.609619;SVTYPE=INS;SUPTYPE=AL;SVLEN=40;STRANDS=+-;RE=17;REF_strand=33;AF=0.515152	GT:DR:DV	0/1:16:17
chr7	18621973	12220	ACACACACACACACACACACACACACACACACACACAC	N	.	PASS	PRECISE;SVMETHOD=Snifflesv1.0.11;CHR2=chr7;END=18622013;STD_quant_start=3.331666;STD_quant_stop=3.872983;Kurtosis_quant_start=-0.134210;Kurtosis_quant_stop=5.146457;SVTYPE=DEL;SUPTYPE=AL;SVLEN=-40;STRANDS=+-;RE=14;REF_strand=24;AF=0.583333	GT:DR:DV	0/1:10:14
chr7	18637740	12221	ATCACAGCTCTTTACATAAAATTGACACCAGTATTAGTCGTGCCATAATTATTACTTTGCTGTTTCTGAATACTTTTACCACTGCTG	N	.	PASS	PRECISE;SVMETHOD=Snifflesv1.0.11;CHR2=chr7;END=18637827;STD_quant_start=1.816590;STD_quant_stop=0.632456;Kurtosis_quant_start=0.529195;Kurtosis_quant_stop=0.214759;SVTYPE=DEL;SUPTYPE=AL;SVLEN=-87;STRANDS=+-;RE=14;REF_strand=25;AF=0.56	GT:DR:DV	0/1:11:14
chr7	18637740	12222	N	TTTTGCTTAATGAACCACAACCCGATCCTCCTCAGGATAACTCAAACAAACGCGGTATAT	.	PASS	PRECISE;SVMETHOD=Snifflesv1.0.11;CHR2=chr7;END=18637740;STD_quant_start=3.687818;STD_quant_stop=9.170605;Kurtosis_quant_start=0.615917;Kurtosis_quant_stop=0.457593;SVTYPE=INS;SUPTYPE=AL;SVLEN=56;STRANDS=+-;RE=10;REF_strand=25;AF=0.4	GT:DR:DV	0/1:15:10
chr7	18643535	12223	AACAACAAAGCAGCAGCGACACATTAACCACTCGACTGTGTGCGTATATGAAGGTGTGAATATTGGTACAAGTACACCCCCCCCCCCATTGCAACAATAAAGCGTTGTGAATCTGAGACATCCTTGTTTGGCATCTCTTTCATGGCAAGAGCTGAAGAGGTTCATAGTGAGGTTGATGTCGTTTTTAGAGTTGTCCACCTTACGGAACCCAGACAAAAATGATTAAATAAATAATAACTGATCAACATAATATATAACAAAGAGTTTCCCAGTGTTTCTATGCAAAGGACTAATGATGATATGATTGAAATATACATAAACAGTCAAGTAGTTATCAGCATGGTGAAGAATGACCATATCAGTATTTCTGGTAGTAGAGTGAAAGAAATGAAGACGCCTT	N	.	PASS	IMPRECISE;SVMETHOD=Snifflesv1.0.11;CHR2=chr7;END=18643928;STD_quant_start=10.614456;STD_quant_stop=160.507528;Kurtosis_quant_start=-0.743724;Kurtosis_quant_stop=-0.000311;SVTYPE=DEL;SUPTYPE=AL;SVLEN=-393;STRANDS=+-;RE=3;REF_strand=35;AF=0.0857143	GT:DR:DV	0/0:32:3
chr7	18644516	12224	GAGAGAGAGAGAGAGAGAGAGAGAGAGAGAGAGAGAGAGAGAGAGAG	N	.	PASS	PRECISE;SVMETHOD=Snifflesv1.0.11;CHR2=chr7;END=18644557;STD_quant_start=4.795832;STD_quant_stop=6.212890;Kurtosis_quant_start=-0.461248;Kurtosis_quant_stop=-0.825311;SVTYPE=DEL;SUPTYPE=AL;SVLEN=-41;STRANDS=+-;RE=10;REF_strand=32;AF=0.3125	GT:DR:DV	0/1:22:10
chr7	18656049	12225	N	TTTTGACAGACAGATCTAAATTAAGATTTTGG	.	PASS	PRECISE;SVMETHOD=Snifflesv1.0.11;CHR2=chr7;END=18656049;STD_quant_start=0.000000;STD_quant_stop=0.707107;Kurtosis_quant_start=-0.872008;Kurtosis_quant_stop=-0.589156;SVTYPE=INS;SUPTYPE=AL;SVLEN=32;STRANDS=+-;RE=18;REF_strand=26;AF=0.692308	GT:DR:DV	0/1:8:18
chr7	18691007	12226	TGTGTGAGAAAGAGAAGTGGTTTCTAACATCC	N	.	PASS	PRECISE;SVMETHOD=Snifflesv1.0.11;CHR2=chr7;END=18691039;STD_quant_start=2.538591;STD_quant_stop=1.763834;Kurtosis_quant_start=1.200357;Kurtosis_quant_stop=-0.198980;SVTYPE=DEL;SUPTYPE=AL;SVLEN=-32;STRANDS=+-;RE=9;REF_strand=24;AF=0.375	GT:DR:DV	0/1:15:9
chr7	18691040	12227	N	GCCTACAAGTGTATATATGCTGAGATACCAGGTAATGTTCTCATATTAAGTGTG	.	PASS	PRECISE;SVMETHOD=Snifflesv1.0.11;CHR2=chr7;END=18691041;STD_quant_start=0.447214;STD_quant_stop=3.420526;Kurtosis_quant_start=-0.500000;Kurtosis_quant_stop=-0.706882;SVTYPE=INS;SUPTYPE=AL;SVLEN=55;STRANDS=+-;RE=12;REF_strand=24;AF=0.5	GT:DR:DV	0/1:12:12
chr7	18699392	12228	N	CGCGGCGCATGGCGCGTATGCGGCGCGGCGTGGCGGTA	.	PASS	IMPRECISE;SVMETHOD=Snifflesv1.0.11;CHR2=chr7;END=18699392;STD_quant_start=5.848077;STD_quant_stop=17.216271;Kurtosis_quant_start=-0.282754;Kurtosis_quant_stop=-0.002369;SVTYPE=INS;SUPTYPE=AL;SVLEN=39;STRANDS=+-;RE=5;REF_strand=26;AF=0.192308	GT:DR:DV	0/0:21:5
chr7	18732609	12229	TATGTGTATTTACAAATGAATAGACCAGCAATTTCCTTGTGGTTCTCATCTGTCTCCACCATTTCCTAGAAACACAGTTTAGATCTGACGTTTATGTTTATTACATCCAACAAAGAGGTTATTTTTTTCTACCCCTGCCCATTTAGATGTAGTGTGTTTGTTTGTGGGCAGGATTACGCAAAAATGAATGGACGGATTATGTCGAAACTTGGTGGAGGGATATGGTAAAGGGGAAGCACCCATTACATTTTGGTGTGGTTGGGTTAATTCCTAGATCTAGATGAAATGATCAGGCATTTATAGGGAACTGATATTTATGAGTGTGTGAAATTAGGTGCACATCTAAATAATAAATCTGGATCTAGGGAATTTAAATGTGGTTTCATTAGGAGAGTGGGTTTGTGCTCTACTGAGTGCCATGCAACTTTCTCTGCTACCACCTACTAGCAGCTGACTTTGTTCTGGTCTGGTCTATATGTAAATTCAACCATTTCTTTGGTTTTTCCAAAATGCATTCTTACGCTCAAATGCACTGTGCCAAATCTGATGCATTCAGAAGGAGCCAGTATATGTGTGTTAGTTGTAAGTATGACTTATTTCATCCCCTCTCTGAGAACTCACTTCCCCACTCCTCAGATGTCCGTAACGCAACAGAGTTCTGCTGCGTCATAAGAAATCCAGGGTGGCGCCACCTGCAGGTCACGAGACGCGGAGCGATACGTGCCTGCCGAAGCCTCAAGTCGTGAACCCCGACCTGGAATAAGAGATGACAGTGGCGCTTGTGGTGGCGCTCGCCTGGGAAGGGGCTTGCGTGAAACGAAGAGAAGA	N	.	PASS	IMPRECISE;SVMETHOD=Snifflesv1.0.11;CHR2=chr7;END=18733437;STD_quant_start=90.338253;STD_quant_stop=3.847077;Kurtosis_quant_start=1.999755;Kurtosis_quant_stop=-0.237034;SVTYPE=DEL;SUPTYPE=AL,SR;SVLEN=-828;STRANDS=+-;RE=5;REF_strand=18;AF=0.277778	GT:DR:DV	0/0:13:5
chr7	18734759	12230	ATTTATCCCGTGGCCCACTATATAAACTCTATATAACATAAAACTGTGGTTCAGACTATAGCTCCACCTGCCGCAGCT	N	.	PASS	PRECISE;SVMETHOD=Snifflesv1.0.11;CHR2=chr7;END=18734839;STD_quant_start=8.864053;STD_quant_stop=8.167881;Kurtosis_quant_start=3.481977;Kurtosis_quant_stop=3.262347;SVTYPE=DEL;SUPTYPE=AL;SVLEN=-80;STRANDS=+-;RE=7;REF_strand=17;AF=0.411765	GT:DR:DV	0/1:10:7
chr7	18745153	12231	CTCTCTCTCTCTCTCTCTCTCTCTCTCTCTCTCTCTATCTCTCTATCTCTC	N	.	PASS	IMPRECISE;SVMETHOD=Snifflesv1.0.11;CHR2=chr7;END=18745196;STD_quant_start=3.366502;STD_quant_stop=11.460076;Kurtosis_quant_start=-1.167820;Kurtosis_quant_stop=-1.469698;SVTYPE=DEL;SUPTYPE=AL;SVLEN=-43;STRANDS=+-;RE=3;REF_strand=17;AF=0.176471	GT:DR:DV	0/0:14:3
chr7	18757510	12232	N	AACCCAACCAGCATAACTGCCCTGCAGTTGTATGCCTGGAACAACCACTGCAGTTTCATTCAACATACATTTTTTCCAGACTCATCTGAGGTCATCCTGATCTTTGAACACTGAAATCTAAACAGTTGATCTTTTGACTCTGAGGGACAACTGCTCTAAAGTTTAAGAAAATTCCCAATGGCAGACTTAGAAGCCCA	.	PASS	PRECISE;SVMETHOD=Snifflesv1.0.11;CHR2=chr7;END=18757510;STD_quant_start=2.563480;STD_quant_stop=6.436503;Kurtosis_quant_start=1.558601;Kurtosis_quant_stop=-0.678597;SVTYPE=INS;SUPTYPE=AL;SVLEN=200;STRANDS=+-;RE=7;REF_strand=16;AF=0.4375	GT:DR:DV	0/1:9:7
chr7	18759200	12233	CTTCTTCTTCTTCTTCTTCTTCTTCTTCTTCTTCTTCTTCTTCTT	N	.	PASS	PRECISE;SVMETHOD=Snifflesv1.0.11;CHR2=chr7;END=18759245;STD_quant_start=3.016621;STD_quant_stop=4.062019;Kurtosis_quant_start=4.402810;Kurtosis_quant_stop=2.791178;SVTYPE=DEL;SUPTYPE=AL;SVLEN=-45;STRANDS=+-;RE=11;REF_strand=19;AF=0.578947	GT:DR:DV	0/1:8:11
chr7	18776405	12234	GTGTGTGTGTGTGTGTGTGTGTGTGTGTGTGTGTGTGTG	N	.	PASS	PRECISE;SVMETHOD=Snifflesv1.0.11;CHR2=chr7;END=18776444;STD_quant_start=2.915476;STD_quant_stop=9.703951;Kurtosis_quant_start=2.543253;Kurtosis_quant_stop=2.273064;SVTYPE=DEL;SUPTYPE=AL;SVLEN=-39;STRANDS=+-;RE=6;REF_strand=24;AF=0.25	GT:DR:DV	0/0:18:6
chr7	18785644	12235	AAAATCTGCCATTTACATATAGGGAAACTGATATTTATGAGTGTGGTAACTTTGATGC	N	.	PASS	PRECISE;SVMETHOD=Snifflesv1.0.11;CHR2=chr7;END=18785700;STD_quant_start=1.457738;STD_quant_stop=1.903943;Kurtosis_quant_start=-1.200692;Kurtosis_quant_stop=3.097503;SVTYPE=DEL;SUPTYPE=AL;SVLEN=-56;STRANDS=+-;RE=8;REF_strand=17;AF=0.470588	GT:DR:DV	0/1:9:8
chr7	18799345	12236	GATACTGCATCTACATTATGGGATGTCACTCATTAGTATTTGTGCTAATTGGTGATGACAGTTTGTCTGG	N	.	PASS	PRECISE;SVMETHOD=Snifflesv1.0.11;CHR2=chr7;END=18799415;STD_quant_start=4.088311;STD_quant_stop=2.420153;Kurtosis_quant_start=2.245014;Kurtosis_quant_stop=2.467579;SVTYPE=DEL;SUPTYPE=AL;SVLEN=-70;STRANDS=+-;RE=7;REF_strand=23;AF=0.304348	GT:DR:DV	0/1:16:7
chr7	18823342	12237	CTCCCTCCCTCCCATCATCTCTCTCTCTCTCTCTCTCTCTCT	N	.	PASS	PRECISE;SVMETHOD=Snifflesv1.0.11;CHR2=chr7;END=18823388;STD_quant_start=8.660254;STD_quant_stop=6.218253;Kurtosis_quant_start=-1.382400;Kurtosis_quant_stop=-0.713436;SVTYPE=DEL;SUPTYPE=AL;SVLEN=-46;STRANDS=+-;RE=3;REF_strand=17;AF=0.176471	GT:DR:DV	0/0:14:3
chr7	18837968	12238	AAGAGAGAGAGAGAGAGAGAGAGAGAGAGAGAGAGAGAGAGAGAGAGAGAGAGAGA	N	.	PASS	IMPRECISE;SVMETHOD=Snifflesv1.0.11;CHR2=chr7;END=18838024;STD_quant_start=5.373546;STD_quant_stop=11.335784;Kurtosis_quant_start=2.800641;Kurtosis_quant_stop=-0.694651;SVTYPE=DEL;SUPTYPE=AL;SVLEN=-56;STRANDS=+-;RE=8;REF_strand=24;AF=0.333333	GT:DR:DV	0/1:16:8
chr7	18839790	12239	GAGAGAGAGAGAGAGAGAGAGAGAGAGAGAGAGAGAGAGAGAGTTGAGAGAGAGAAT	N	.	PASS	IMPRECISE;SVMETHOD=Snifflesv1.0.11;CHR2=chr7;END=18839836;STD_quant_start=13.219304;STD_quant_stop=8.015610;Kurtosis_quant_start=-0.518392;Kurtosis_quant_stop=-1.349650;SVTYPE=DEL;SUPTYPE=AL;SVLEN=-46;STRANDS=+-;RE=8;REF_strand=16;AF=0.5	GT:DR:DV	0/1:8:8
chr7	18850819	12240	TGTGTGTGTGTGTGTGTGTGTGTGTGTGTGTGTGTGTGTGTGTGTGTGTGTGTGTGTGTGTGTGT	N	.	PASS	IMPRECISE;SVMETHOD=Snifflesv1.0.11;CHR2=chr7;END=18850884;STD_quant_start=28.039258;STD_quant_stop=25.015995;Kurtosis_quant_start=-0.148651;Kurtosis_quant_stop=-1.367158;SVTYPE=DEL;SUPTYPE=AL;SVLEN=-65;STRANDS=+-;RE=5;REF_strand=15;AF=0.333333	GT:DR:DV	0/1:10:5
chr7	18855384	12241	CCCTCTCTCTCTCTCTCTCTCTCTCTCTCTCTC	N	.	PASS	PRECISE;SVMETHOD=Snifflesv1.0.11;CHR2=chr7;END=18855421;STD_quant_start=4.163332;STD_quant_stop=4.082483;Kurtosis_quant_start=-1.278107;Kurtosis_quant_stop=-1.500000;SVTYPE=DEL;SUPTYPE=AL;SVLEN=-37;STRANDS=+-;RE=3;REF_strand=18;AF=0.166667	GT:DR:DV	0/0:15:3
chr7	18858673	12242	GCGAGTCGGTGTGTGTGTGTGTGTGTGTGTGTGTGTGTGTGTGTGTGTGTGTGTGTGTGTGTGTGTGTGTGTGTGTGTGTGTGTGTGT	N	.	PASS	IMPRECISE;SVMETHOD=Snifflesv1.0.11;CHR2=chr7;END=18858719;STD_quant_start=0.000000;STD_quant_stop=25.219040;Kurtosis_quant_start=-nan;Kurtosis_quant_stop=-0.418654;SVTYPE=DEL;SUPTYPE=AL;SVLEN=-46;STRANDS=+-;RE=3;REF_strand=21;AF=0.142857	GT:DR:DV	0/0:18:3
chr7	18858713	12243	N	CACGCGGAGCTTCAATGATACCGCCCCATTCAAAACTGTCGCTACCTTTCCTGCTCCCAGGAAAATCATACAGAAGCTAATTCAGTTATAGGATCAATCAC	.	PASS	IMPRECISE;SVMETHOD=Snifflesv1.0.11;CHR2=chr7;END=18858725;STD_quant_start=34.686693;STD_quant_stop=19.857828;Kurtosis_quant_start=2.732966;Kurtosis_quant_stop=-1.469388;SVTYPE=INS;SUPTYPE=AL;SVLEN=108;STRANDS=+-;RE=6;REF_strand=21;AF=0.285714	GT:DR:DV	0/0:15:6
chr7	18860343	12244	N	ACACAATACCACACACACAATAATACACACACACAC	.	PASS	IMPRECISE;SVMETHOD=Snifflesv1.0.11;CHR2=chr7;END=18860345;STD_quant_start=12.682008;STD_quant_stop=13.335417;Kurtosis_quant_start=0.482490;Kurtosis_quant_stop=-0.282445;SVTYPE=INS;SUPTYPE=AL;SVLEN=35;STRANDS=+-;RE=6;REF_strand=21;AF=0.285714	GT:DR:DV	0/0:15:6
chr7	18862902	12245	TCTCTCTCTCTCTCTCTCTCTCTCTCTCTCTCTCTCTCTCTCTCTCTC	N	.	PASS	PRECISE;SVMETHOD=Snifflesv1.0.11;CHR2=chr7;END=18862950;STD_quant_start=0.000000;STD_quant_stop=8.082904;Kurtosis_quant_start=-nan;Kurtosis_quant_stop=0.000000;SVTYPE=DEL;SUPTYPE=AL;SVLEN=-48;STRANDS=+-;RE=3;REF_strand=23;AF=0.130435	GT:DR:DV	0/0:20:3
chr7	18869783	12246	TGTGTGTGTGTGTGTGTGTGTGTGTGTGTGTGTGTGTGTGTGTGTGTGTG	N	.	PASS	IMPRECISE;SVMETHOD=Snifflesv1.0.11;CHR2=chr7;END=18869862;STD_quant_start=5.802298;STD_quant_stop=24.933244;Kurtosis_quant_start=-0.058818;Kurtosis_quant_stop=-1.485558;SVTYPE=DEL;SUPTYPE=AL;SVLEN=-79;STRANDS=+-;RE=3;REF_strand=15;AF=0.2	GT:DR:DV	0/0:12:3
chr7	18877914	12247	TGTGTGTGTGTGTGTGTGTGTGTGTGTGTGTGTGTGTGTGTGTGTGTGTGTGTGTGTGTGTGTGTGTGTGTGTGTGTGTGT	N	.	PASS	IMPRECISE;SVMETHOD=Snifflesv1.0.11;CHR2=chr7;END=18878002;STD_quant_start=4.289522;STD_quant_stop=17.236589;Kurtosis_quant_start=5.025489;Kurtosis_quant_stop=2.272649;SVTYPE=DEL;SUPTYPE=AL;SVLEN=-88;STRANDS=+-;RE=14;REF_strand=23;AF=0.608696	GT:DR:DV	0/1:9:14
chr7	18885578	12248	TGTGTGTGTGTGTGTGTGTGTGTGTGTGTGT	N	.	PASS	IMPRECISE;SVMETHOD=Snifflesv1.0.11;CHR2=chr7;END=18885621;STD_quant_start=10.516653;STD_quant_stop=14.683324;Kurtosis_quant_start=-1.249087;Kurtosis_quant_stop=-1.065742;SVTYPE=DEL;SUPTYPE=AL;SVLEN=-43;STRANDS=+-;RE=5;REF_strand=19;AF=0.263158	GT:DR:DV	0/0:14:5
chr7	18917346	12249	TCTCTCTCTCTCTCTCTCTCTCTCTCTCTCTCTCTCTCTCTCTCTCTCTCTCTCTCTCTCTC	N	.	PASS	PRECISE;SVMETHOD=Snifflesv1.0.11;CHR2=chr7;END=18917405;STD_quant_start=5.531727;STD_quant_stop=8.538150;Kurtosis_quant_start=6.264794;Kurtosis_quant_stop=6.067761;SVTYPE=DEL;SUPTYPE=AL;SVLEN=-59;STRANDS=+-;RE=13;REF_strand=32;AF=0.40625	GT:DR:DV	0/1:19:13
chr7	18937308	12250	TCTCTCTCTCTCTCTCTCTCTCTCTCTCTCTCTCTCTCTCTCTCTG	N	.	PASS	IMPRECISE;SVMETHOD=Snifflesv1.0.11;CHR2=chr7;END=18937356;STD_quant_start=8.831761;STD_quant_stop=14.317821;Kurtosis_quant_start=-1.286654;Kurtosis_quant_stop=2.951386;SVTYPE=DEL;SUPTYPE=AL;SVLEN=-48;STRANDS=+-;RE=6;REF_strand=29;AF=0.206897	GT:DR:DV	0/0:23:6
chr7	19005321	12251	ATTTTTCATTTTATTTCTCATATTTTGACTTTTTTAATTTTATTTCT	N	.	PASS	PRECISE;SVMETHOD=Snifflesv1.0.11;CHR2=chr7;END=19005368;STD_quant_start=0.632456;STD_quant_stop=0.000000;Kurtosis_quant_start=4.906892;Kurtosis_quant_stop=5.872087;SVTYPE=DEL;SUPTYPE=AL;SVLEN=-47;STRANDS=+-;RE=19;REF_strand=26;AF=0.730769	GT:DR:DV	0/1:7:19
chr7	19007808	12252	N	GAGGTCATACCAAAGTATGACTTTTTTTTCATTTTTA	.	PASS	PRECISE;SVMETHOD=Snifflesv1.0.11;CHR2=chr7;END=19007809;STD_quant_start=0.774597;STD_quant_stop=2.408319;Kurtosis_quant_start=-1.333333;Kurtosis_quant_stop=-0.901308;SVTYPE=INS;SUPTYPE=AL;SVLEN=37;STRANDS=+-;RE=5;REF_strand=29;AF=0.172414	GT:DR:DV	0/0:24:5
chr7	19009592	12253	TTTTCATTTTTTTTTCATATTTTGACTACAAAACTGTTTTTTGGTGCTTTTTTTT	N	.	PASS	IMPRECISE;SVMETHOD=Snifflesv1.0.11;CHR2=chr7;END=19009649;STD_quant_start=13.964240;STD_quant_stop=12.005951;Kurtosis_quant_start=-0.455926;Kurtosis_quant_stop=0.462050;SVTYPE=DEL;SUPTYPE=AL;SVLEN=-57;STRANDS=+-;RE=7;REF_strand=32;AF=0.21875	GT:DR:DV	0/0:25:7
chr7	19009658	12254	N	ACTGGATCGCCATACCAAAGTATGACTTTTC	.	PASS	PRECISE;SVMETHOD=Snifflesv1.0.11;CHR2=chr7;END=19009658;STD_quant_start=2.345208;STD_quant_stop=4.949747;Kurtosis_quant_start=-0.735537;Kurtosis_quant_stop=-0.160350;SVTYPE=INS;SUPTYPE=AL;SVLEN=34;STRANDS=+-;RE=4;REF_strand=32;AF=0.125	GT:DR:DV	0/0:28:4
chr7	19017652	12255	CCAAAAAGCATGACCAAAATTTTGTATGAAAACTGTTTTTTACCTTTAACCTATTTTGGAGGTCAACC	N	.	PASS	IMPRECISE;SVMETHOD=Snifflesv1.0.11;CHR2=chr7;END=19017715;STD_quant_start=17.327723;STD_quant_stop=13.693064;Kurtosis_quant_start=-1.961196;Kurtosis_quant_stop=-1.881323;SVTYPE=DEL;SUPTYPE=AL;SVLEN=-63;STRANDS=+-;RE=4;REF_strand=28;AF=0.142857	GT:DR:DV	0/0:24:4
chr7	19096616	12256	CAGACTGAAATAAAGGATTCATCTTTAAAGACTTTGAATGAGACTGCTAACTTAGAAATTTGCAACCTCACGGACGAAGCAGAGAAAGGGAAAACAACAGAACCCAAACATCCAACTTCCAATCAAAAACCAGAAACAGCACAAGTTTTGGAAAAGACCAAGGGTGTAAAAATGGACACAACTCAAGAACTTGACTCTATAAGCACTGATGCTAAAGATACCAAAGACAATACTGAAACGAAGACTTCATCAGTAAAGACTTTGGAGAATGAGACTGCACCTGTGACTGCTAACAGTGAAGTTAACATCCAACAAGTCCAGAGGTCCATAGTCGTTGGAGACGTTGAGGACGTCAGTAAACCAGACAAAATAAAATCGACGGAATCCAAAGTTCCAAAGGTAGATCAGGAACCAGAGGGAACTAAAGTTCAAGAGAACCAAGAAACAGGTACAAGTCAAGGACTCAAATCTGTAAGCATTAGTAGTGAAGGTACCAAAGAC	N	.	PASS	IMPRECISE;SVMETHOD=Snifflesv1.0.11;CHR2=chr7;END=19097417;STD_quant_start=310.077007;STD_quant_stop=345.920872;Kurtosis_quant_start=-0.039812;Kurtosis_quant_stop=-1.785592;SVTYPE=DEL;SUPTYPE=AL;SVLEN=-801;STRANDS=+-;RE=4;REF_strand=17;AF=0.235294	GT:DR:DV	0/0:13:4
chr7	19097603	12257	ACTGAAATAAAGGATTCATCTTTAAAGACTTTGAATGAGACTGCTAACTTAGAAATTTGCAACCTCACGATGACAAAGCAGAGAAAAGGGGAAAACAACAGAACTAAACAAACATCCAACTTCCAATCAAAACCAGAAACAGCACAAGTTTTGAAAAAGACCAAGGGTGTAAAATGGACACAACTCAAGAACTTGACTCTAACTGATGCTAAAGATACCAAAGACAATAAAACAAGACTTCCATCAGTAAAGACTTTTGAGAATGAGACTGCACCTGTGACTGCTAACAGTGAAGTTAACATCCAACAAGTCCAGAGGTCCATAGTCGCTGGAGACGTTGGAGGGTTGAAAGTCAGTAAACCAGACAAAAATCAAATCGACGAATCCAAAGTTCCAAAGATAGATCAGGAACCAGAGGGAACTAAAGTTCAAGAGAACCAAGAAACAGGTACAAGTCAAGGACTCAAATCTGTAAGCATTAGTACTGAAGGTACCAAAGAC	N	.	PASS	IMPRECISE;SVMETHOD=Snifflesv1.0.11;CHR2=chr7;END=19098093;STD_quant_start=59.970826;STD_quant_stop=53.939781;Kurtosis_quant_start=-0.559193;Kurtosis_quant_stop=-0.792515;SVTYPE=DEL;SUPTYPE=AL;SVLEN=-490;STRANDS=+-;RE=4;REF_strand=17;AF=0.235294	GT:DR:DV	0/0:13:4
chr7	19119789	12258	TGTGTGTGTGTGTGTGTGTGTGTGTGTGTGT	N	.	PASS	IMPRECISE;SVMETHOD=Snifflesv1.0.11;CHR2=chr7;END=19119833;STD_quant_start=22.118996;STD_quant_stop=20.844664;Kurtosis_quant_start=0.267940;Kurtosis_quant_stop=-0.181589;SVTYPE=DEL;SUPTYPE=AL;SVLEN=-44;STRANDS=+-;RE=4;REF_strand=34;AF=0.117647	GT:DR:DV	0/0:30:4
chr7	19126809	12259	CTGATGTCATGCTACAGTTTTACAATGAATTGAAAGTATTTTTGTGCTTGATTTATCAAATAATCTATTTTATAATTTTTGTTCAAATAAGTTGAATCTTATATCATTATACATCTTCATGCAGCTCACTGATTCTATTTATTATTGATTATTGATCAGCCCATTCAGACTGCTTGTTCCCTCTGGACCATCATTTGATCTTTGAGAACAGAAATGGCATACGTCTTCATTAGCATATAGAGCTGGGGACACATTCAGGATGCATTTTGATGTCAGTTGTTGGCCACTGGTAGCACTATAGAGCAATATTTTCATTGGTGAGTCATCATGTATATC	N	.	PASS	PRECISE;SVMETHOD=Snifflesv1.0.11;CHR2=chr7;END=19127145;STD_quant_start=1.949359;STD_quant_stop=2.073644;Kurtosis_quant_start=4.665556;Kurtosis_quant_stop=0.337606;SVTYPE=DEL;SUPTYPE=AL;SVLEN=-336;STRANDS=+-;RE=11;REF_strand=26;AF=0.423077	GT:DR:DV	0/1:15:11
chr7	19156549	12260	N	TCTTTCGCTGCCAAAAGTGAGCACAAGATCATCATC	.	PASS	PRECISE;SVMETHOD=Snifflesv1.0.11;CHR2=chr7;END=19156554;STD_quant_start=0.447214;STD_quant_stop=2.810694;Kurtosis_quant_start=6.999254;Kurtosis_quant_stop=6.844597;SVTYPE=INS;SUPTYPE=AL;SVLEN=34;STRANDS=+-;RE=16;REF_strand=25;AF=0.64	GT:DR:DV	0/1:9:16
chr7	19160706	12261	TAACGCATACCACAACATTAAGCACACGTTGTCCTGGTGGCTTAGCTTCCCTTTACAATTCAAATGGCTATAAAGGCAGCAGGGGTCACCCAATGATGCACCTGAAGAGAGTTCACTGCCCCTCATAGATTTGGCTCAAAATATCCCCTACCCGGCTGATGATGACACTTATCGACATGTTACCTGTAGACACAACCGCAGTGGCCTCAGTGAGGTAACCAGCATGCTGGAATCCATGTATCTTGACCCCCAGGATGAGGATCAACATCAGTCGGATGACAGTGAGGATACAGGGGCCATTGGGTAGCAGAACAACTGCAGGGCGTGCAGTTAAGAATGGAGGCCTTTGAGAACCGGGTTAAGGAAGCAGCCGATAGTACACTCCAATCGGGAGGAGGGGCTCAGAGCAGCAATTGATGCCATGGCTAGGGAGGCGAAGAGTACATTGACATGAGGCTGCAGAAATTTGATCTAGCTCTGGTATCTTGCCTGCAGCGGAGGGATAAGCGGGTGGGATGAAGAACTTAAGAAGACCATCAACAAAAGCGGTCTTCATGGAAGCCTGTTGGTTTCTCCAATGAAACATCTGGAGGGGATGTTTTACTCCCAACCTCGGCTGCAGTTTCGGCTAAACCACCTATTAGAATGGAGTTTCCCCAGTTTGGTGACTCGAGAAGTTCAGCTGATGTCACTGAATTGAACAGTGTGAGAACTTTCTTACTCTAAGACCACTGAGTGACTTTGAGTTCTTGGGCACCCTCAGCGCCCCGTTCTAAAAGGACCAGCCCGAGCTGGTGGTTAGCCGCCATATGTAATTGGTCGATGTTCAAAAATGCATTCCTTGAAGCTTTCTTGCCCAACCAGTCTGAGATTGAGGAGCAGCTCCGGGCTGGTGTGCAATCACCCAACCAGTGCCTGAGGGACTTTGCCTATGATCACGGGCACTCTGCCTGAAGTGGAGTCACGACATGGCAGAGGAGGAGGTTGTCTTGTGAATCCTCAGAGCATGTAATCCGAGGCTGGCCAGTGGCCTACGGGCATTGTGTCCATGGTCGACCAGCTGGTTAAGGTGGGGTTCTTGATAGAAAAAGACTGGAGCAACTCAAAGACTATTGGAACCATTACCAAGTCCAACTCTTGTACTAGCAAAAAGTCCAGCAGGAAACCCGAGCATGGGCAGAGAATTGTAAACAGGATCCGAGGGGATGCCGTCCTTGACTCAGGATGCATACTCATTGATGAACAGAACCCTATGGAACAATCAAGGGCTGGAGAGACTCTGAGCGTTTTTGAAGTCCCAAGGTTTGTTATGGCCAATGGACAAGAGAGTAAGGCTCTAGGAAAAACTAACCTGCTCCTCACCCTCCATGACACTCACATCTCCATCAGCGTATTAGGGGCAAGTCAGCTGTACATGCCTCTACTGCTTGGTCTAGACTTTATGTGTGCGAGCCAGATAGTTTTGATGCCCCACCTGAGGAAGAACCCGGGATGCATTGCAATGGGGGTTTCAAGACTCAGTAGTCAATTTCTACATGGCGGTGTGGGAAAATGCTAGCATCGAGCAGCCCAGCCTTCCTCTCTTAGAGGCTCAACCGGAGGTGGTTAGACCACTGCTGCAGAAGTGGTCTACCGTTTGGACAGAGTCTACGGGTGCAACTGAGGTCGTAAGGCACAAAATCATGACCACAGATGAGCTGCCAGTGCGAAGGAGGGCCTATAGAGCATCACTGCATAAACAAGCAGTCATCGAGGAGCAGATTAAGAAGATGCCCAGTGAGGGGGTAATAGAGCCTTCCTCCTCTGCCTGGGCCTCCCCAGTGGTCTTAGTCCCAAGGAAGGATGGGACACCCCGTTTTTGTGTGGACTATAGAGGCCTCAATGCCAAAACACATCATGATGCATATCCAATGCCGTTGGTGCATGAAATTCTGGAGTCCTTGCAGGGTGCCCAATATTTTAGCTCACTGGATCTCCAGAGCGGTTACTGGCAGGTGGCCATGGACGAAGAGAGCAAAAGGAAGACCGCCATGACCACCCATTTAGGCCTCTTCCAGTTTAGGGTTATGCCATTTGGTCTCCTTTGCCACTTTTCAGCGGCTGATGGAAACTGTCCTTGTGGGGGTTAAAGGGGAAAATCTGTTTTGTCTATATAGATGACATCATCATTTTTCCAAGACTCAGGAGCAGCATCTGATGGATGCGGTCTTCCAAAAGCTGCATGAGGCCAATCTAACGCTCAATGTGAAGAAATGCCATCTTCTTCAGAGTCAGCTAACATTTTTGGGGCATATAGTATCCGGGGAAGGGTGTCCGTGGACCCAGCAAAGGTTATGGCCATATCAGCCTATCCAGCACCCACAGACTTGAAGAGTCTCCAAAGATTCCTTGGATTAGTAGGCTGGTACCACAAGTTTCTACCCAGGATGGCGGACATTGTGGCTCCCTGAATAACCCTCAAGAGGAAAAGGAGTATTGTGGGAGTGGGCCGAGCAATGTCAAGTCGCCTTTGAGCACCTCAAGAGTATGTTGCAGTCACCACCAGTGTTGGCTCAGCCATGCCCCTCCCTTGGCTTTCAGGTTCACTGTGATGCCAGTGGCGATGGGACTAGGGGCGTCCTGATGCAGACTATCGAGGGAGAGGAGAAGGTTATAGCCTTTGCCTCACGAACACTGCAGGGTGCTGAACTGAGGTACTCCACCTCGGAGAAGGAGTGCCTAGCCGTCGAGTGGAGAAATGGCGGCACTACCTAGATGGAGAGACATTCAAGTATTCACAGACCACAGCGCTCTAACCTGGGCCTTTAACTGCCCTAAGACATCATCTCGCCTGACCAGATGGACTCTGCGGCTCCAGCCTTACTCATTCAGAGTCAACTATAAAAAGGGCTGCTGTAATGTTGTCCCCGATGCTCTATCCCGGCACCACCATTATCGGAAGGGGAACGTTTAAATTGCTGGGGCAAAAATCGTGCTGGTCTGCCTTACCCAGCTCCTGCAGGATATCAAAGCCCAACAGTCCGACATACTTTGTAAAGAGCTTGGCCTTTCCATCGAGCAGCCCACACCAGGTCGCATTCACTATGAATACCAACAAGGAGTGCTATACCCGGGTGTGCCTTCAAAGTATGGGGGATTTAATTACCAGATGGTTGCCCCGCTGTACTTGTGCCAGAGTTTCTGGCTTATTTCCATGACAGCCCTTTTGGAGGACATCTGGGGAGGATGAAAACCCTCCTAAAAATCCTGGAGGTGGCATGGTGGCCAGCGGTCCGTAAAAGATGTGTGGAGCCATGTCCCAGCTTGTACTGTATGCCAGCAATATAAGCCTTCTAATGAGAAACCAGCTGGGCAACTCCAGACCACAGAGGTGTCGTCTCCTGGGAAATGATTGGAGTAGACTTCATGGGACCCCTACCCCTCAGCAAAGCCGGAATTCAGTGCTGATGGTAGTGGTGGATTACTACACAAATGGGTGGAGCTTTTTCGCCCTGAAGGATGCTAAGACGCCAAAGGTCTGTCAGGTCCTGAAAAAGCGACATTTTCACTTTCGCTGGGGGTTCCCAGCTACCTGGTGTCCGACGGGGCCCCAATTCACAAGCCAGCTGATGGCTAGTCTTTGTCAGTCGTGGGGCATAACCCATAAGCTCACTCTGACCTACCACCCACAGACCAATCTGACAGAGAGGGTTAATAGGACATTGAAGACAATGATGCGCTTCTCTTTTGTGGGGGACTACCATTATGACTGGGACCGGTGGCTGCCAGAATTTAGGTTGGCTATCAACACGCAGTGCAGTGCAGAGACCACTGGTGTGACCCCTGCAGTGTTAGCTCTTGAGGCGCACCCTCAAAGGCCCACTAGAGCGTCTCATTTACAAATCCCCTGCACCTAGCACATCAGCTTACCACATCCTACACTCACACACAATTGCTCAAGGAGGTGGAAAGACATGTTGGGGTGGCCAAAGCCAGACAAGCCAGGTATTATAATGCACGACGAAAGATGTACACTTTGCTGTTGGGGATCTGGTCTGGGTTAGGGCACACCCATTGTCTAAAAGCCTCAGCTAAATTCTCTGCCAAATTTGCACCCAGATGGTCAGGGCCCGTAGGGGTAGAGAAAAGGTTAGGTCCTATAAATTACGAGTTAGTTGGTTGTCTGACAAGATGAAGGTGGACAATATAAATGTGGTTGACCTGAAACCCTACTATGGTCCCGATAAGCCTGGCTGGGGAGCACCTAAGTTCACCTGATGTACAGGAAATGTGTTAGGGAGGACAGATAAATCTGTGCCTTTTTGTCTACATGTTTTATAAGTGCTGTACATAGCCCAAACTGTCAGAGGCCTTAAGGTATAAGGACAAGGGAAGGGATCTCCATATATAATTTGTTTATTGAATGTGTTATGGTGTATGTATTTGTTTCTTTAACACCAAAATGTGATAAATGAGGGGAAGTGACGGCACGGCCGGAGGGGGGGTTGTTTTGGTGTATGCGGGCCGGCAGAGGACCAACCACGTTCCATCGTTTAGACCTACAAGGGATTACTTCCAGCGGGATTATTTGCCTGGGTGACTTGCAAGGATTTCCGCAAGGACGGAACTATTTTTCTGGCCGCTCAGACGTGGAGAGGATAGCGCGGACCCAGTTTGGTATTGTTTGCGGCATCTCGCCACGCCACACCGGCATACATTTTTGCTTTGGGACGTTCGGGGATTGTATGAACGGGGGCTGGGGAAATATTGATGTATGGGATTGGTGTAAATTGTGGTGTTATGTTCACCTTTTCAGCTTTGTTGGGCGGGCACTGCGTCCAGGGTACGATGGGTTTTGATTGCTGGGTGTCAATACAGACCATTGTATACAACATCTCTGTGTTTATTTCGTTTATATATATATTATTTCATATGTGATGGGGCCGATAACAAGGTTATCGGCCTTATAGAAAGAGTATTCGTTTATTGTAAATTGTCAATAAGCGTCCGCATTACAGCGGGACAGGTCCGCCCGTGCTCCTTTTTAAAATAGCGTAGTGACTTTCCCCTTCCAACGAAACGAGGCGAATTGTTACA	N	.	PASS	PRECISE;SVMETHOD=Snifflesv1.0.11;CHR2=chr7;END=19165782;STD_quant_start=0.577350;STD_quant_stop=2.041241;Kurtosis_quant_start=0.000000;Kurtosis_quant_stop=0.235200;SVTYPE=DEL;SUPTYPE=AL,SR;SVLEN=-5076;STRANDS=+-;RE=6;REF_strand=21;AF=0.285714	GT:DR:DV	0/0:15:6
chr7	19161886	12262	N	GGGCTGGACATGGTGCAGATGTGGCCTTGGTCTAGGTATTCCAACCCTCCTGGTGGTACCA	.	PASS	IMPRECISE;SVMETHOD=Snifflesv1.0.11;CHR2=chr7;END=19161886;STD_quant_start=6.540472;STD_quant_stop=13.283239;Kurtosis_quant_start=-0.549583;Kurtosis_quant_stop=1.038477;SVTYPE=INS;SUPTYPE=AL;SVLEN=61;STRANDS=+-;RE=9;REF_strand=14;AF=0.642857	GT:DR:DV	0/1:5:9
chr7	19274880	12263	N	GGGTCTCTCTACCTCACAACATGGAGATGATATGCTAAA	.	PASS	IMPRECISE;SVMETHOD=Snifflesv1.0.11;CHR2=chr7;END=19274883;STD_quant_start=10.392305;STD_quant_stop=11.518102;Kurtosis_quant_start=4.727824;Kurtosis_quant_stop=2.238163;SVTYPE=INS;SUPTYPE=AL;SVLEN=33;STRANDS=+-;RE=9;REF_strand=26;AF=0.346154	GT:DR:DV	0/1:17:9
chr7	19293534	12264	ACACGCACACACACACACACACACACACACACACACACACACACACACACACA	N	.	PASS	PRECISE;SVMETHOD=Snifflesv1.0.11;CHR2=chr7;END=19293587;STD_quant_start=6.442049;STD_quant_stop=9.591663;Kurtosis_quant_start=1.840470;Kurtosis_quant_stop=-0.206226;SVTYPE=DEL;SUPTYPE=AL;SVLEN=-53;STRANDS=+-;RE=8;REF_strand=18;AF=0.444444	GT:DR:DV	0/1:10:8
chr7	19319154	12265	GGGGTAAGAGAGAGCGGGGGAGAGAGAGTGA	N	.	PASS	IMPRECISE;SVMETHOD=Snifflesv1.0.11;CHR2=chr7;END=19319201;STD_quant_start=21.939310;STD_quant_stop=18.618987;Kurtosis_quant_start=0.000000;Kurtosis_quant_stop=-1.113373;SVTYPE=DEL;SUPTYPE=AL;SVLEN=-47;STRANDS=+-;RE=3;REF_strand=25;AF=0.12	GT:DR:DV	0/0:22:3
chr7	19336928	12266	GACGGAGGAGTAAACCACCTCCACGTGTCCTCAGGTCCATAATGGGGTCTTCCACTGTGTCTAGAGACTCCACAGAGCGCACTCAGCTTACACTGTTTGTGGAGGAAAAGACTTGTCTCAGGAATATTATATGTAAAATTGTTAGCCAGAAAATCCTTAGCTGTAACTTGCCTCCCTGCTCTTTACTGTTGCTTGGAATAGTAAATGGAACATGTGATTTGATGCGTCTCTCCCTTGCGCTTGTTTGGCGGATAACCTACTTTGGATAATATAGAGGTGAACATAACACAGGCATATTGCCATGGCGATGAATATATAAGCGTTATATAACAAATGTAATAATGCAAAAGAGATTACTTGTTGTCCTTGGTCTTTAACTTGCATATATAACCTAATATTCCAGAATAAGCATCTCATCCTAGAGAAAGTCTGAGGAATAAACACGCTTCCAAGTCTGTCGTAAACCATATGAAAGCCTTCTGCCTGGTAATGAACTCGACAAACCCATGGAAATGAACCTGGAAGCAATCGCTCCTGATTTGGACACAATGAAGAAACACCACATCAGAGGGGCTAATGGATCGTATCAATTAAACTACACATTTTCTATCAGGAAATTCTGCGGTCAGATGCAAATGTGCCGCAGTTCGGGAGTCTGTTCCTTAGATCTTGGTGCTGCAGTTTCTTTCCACCCGTGTTTCAAGGCTTGCACGCACAGTTGACATAAATATATACACCATGTGTGAAGTTTGGCCGTGCTTCAAGAACAATGACAGCTTTATCTTGTTAGTCGAGGCAATTCCTTGCTAATAACATTTCATCATCAGATGTGGAGTCGCTCTCATATGTTGGTAATTAAAAATGGGTTCTGCTCAGTTACTTGGCAACGTTTTGCACTGGTGGCAGTTTGGTAAACCAAATGCAGTATTTGTTTCTCAAAGAGAAAC	N	.	PASS	IMPRECISE;SVMETHOD=Snifflesv1.0.11;CHR2=chr7;END=19337689;STD_quant_start=236.967649;STD_quant_stop=318.850017;Kurtosis_quant_start=-0.012830;Kurtosis_quant_stop=-0.603386;SVTYPE=DEL;SUPTYPE=AL;SVLEN=-761;STRANDS=+-;RE=3;REF_strand=31;AF=0.0967742	GT:DR:DV	0/0:28:3
chr7	19371031	12267	TATATATATATATATATATATATATATATATATATATATATATATATATATATACATAT	N	.	PASS	PRECISE;SVMETHOD=Snifflesv1.0.11;CHR2=chr7;END=19371089;STD_quant_start=0.632456;STD_quant_stop=3.178050;Kurtosis_quant_start=5.379591;Kurtosis_quant_stop=-1.178779;SVTYPE=DEL;SUPTYPE=AL;SVLEN=-58;STRANDS=+-;RE=19;REF_strand=32;AF=0.59375	GT:DR:DV	0/1:13:19
chr7	19405454	12268	ACGAAAAAAGTATTCTTGACAGCTAAATATTTTAGATCATGACGT	N	.	PASS	PRECISE;SVMETHOD=Snifflesv1.0.11;CHR2=chr7;END=19405499;STD_quant_start=0.000000;STD_quant_stop=0.000000;Kurtosis_quant_start=-nan;Kurtosis_quant_stop=-nan;SVTYPE=DEL;SUPTYPE=AL;SVLEN=-45;STRANDS=+-;RE=3;REF_strand=23;AF=0.130435	GT:DR:DV	0/0:20:3
chr7	19409492	12269	N	<DEL>	.	PASS	IMPRECISE;SVMETHOD=Snifflesv1.0.11;CHR2=chr7;END=19415812;STD_quant_start=49.896142;STD_quant_stop=81.114888;Kurtosis_quant_start=-0.375888;Kurtosis_quant_stop=0.149749;SVTYPE=DEL;SUPTYPE=SR;SVLEN=-6320;STRANDS=+-;RE=8;REF_strand=20;AF=0.4	GT:DR:DV	0/1:12:8
chr7	19417222	12270	N	AGTCAACACCTATTGAGGATGTGAGAGACAAGCAGGCGTTTTGGCGAATGTTTTGACATATAAACCGTTTCTTTGTGTGCGTAACTTAATTTTATCACTTTCATGTCTGTTATGAACTGGTTATTGTGATAGCTTCCGA	.	PASS	PRECISE;SVMETHOD=Snifflesv1.0.11;CHR2=chr7;END=19417222;STD_quant_start=5.196152;STD_quant_stop=7.393691;Kurtosis_quant_start=0.504801;Kurtosis_quant_stop=-0.566404;SVTYPE=INS;SUPTYPE=AL;SVLEN=127;STRANDS=+-;RE=6;REF_strand=19;AF=0.315789	GT:DR:DV	0/1:13:6
chr7	19425011	12271	TGCTGACCTCTGATGATGTTGACTGCTTCGATCTTTTCTTCCCACTGCTGCTGACCTCTTGATGACGTCTGCTTCGATCCTTTCTCCTCAATGCTGCTGAACACTGCTGGTGTTGACCGCTCGATCTTTTCTTCCCACTGCTGCTCTGACCTCTGATGATGTTGACTGCTTCCTTTTTCTCCTCAATGCT	N	.	PASS	IMPRECISE;SVMETHOD=Snifflesv1.0.11;CHR2=chr7;END=19425184;STD_quant_start=29.491524;STD_quant_stop=18.848077;Kurtosis_quant_start=0.088445;Kurtosis_quant_stop=-1.710420;SVTYPE=DEL;SUPTYPE=AL;SVLEN=-173;STRANDS=+-;RE=4;REF_strand=17;AF=0.235294	GT:DR:DV	0/0:13:4
chr7	19440320	12272	AAAAAAATTAACTTTTAAGAAAGAAACTCCTCGAGAAAGAGGAAGAATTAAAAAGCAACAAAAA	N	.	PASS	PRECISE;SVMETHOD=Snifflesv1.0.11;CHR2=chr7;END=19440383;STD_quant_start=2.031010;STD_quant_stop=5.255949;Kurtosis_quant_start=0.768595;Kurtosis_quant_stop=1.906861;SVTYPE=DEL;SUPTYPE=AL;SVLEN=-63;STRANDS=+-;RE=8;REF_strand=17;AF=0.470588	GT:DR:DV	0/1:9:8
chr7	19635797	12273	N	CATTTCTCTATAAAGGAGAAGTGGTCTCTGCAAAA	.	PASS	PRECISE;SVMETHOD=Snifflesv1.0.11;CHR2=chr7;END=19635799;STD_quant_start=3.559026;STD_quant_stop=4.887626;Kurtosis_quant_start=0.369806;Kurtosis_quant_stop=0.324500;SVTYPE=INS;SUPTYPE=AL;SVLEN=32;STRANDS=+-;RE=9;REF_strand=26;AF=0.346154	GT:DR:DV	0/1:17:9
chr7	19639091	12274	TATGAAATATAATCCTGGCCGAGCCCCTGTTTGGTGTAATGAATGAATGCG	N	.	PASS	PRECISE;SVMETHOD=Snifflesv1.0.11;CHR2=chr7;END=19639141;STD_quant_start=1.963961;STD_quant_stop=2.035401;Kurtosis_quant_start=0.255144;Kurtosis_quant_stop=-0.061831;SVTYPE=DEL;SUPTYPE=AL;SVLEN=-50;STRANDS=+-;RE=7;REF_strand=20;AF=0.35	GT:DR:DV	0/1:13:7
chr7	19642885	12275	GAGAGAGAGAGAGAGAGAGAGAGAGAGAGAGAG	N	.	PASS	PRECISE;SVMETHOD=Snifflesv1.0.11;CHR2=chr7;END=19642923;STD_quant_start=5.446712;STD_quant_stop=8.164966;Kurtosis_quant_start=-1.211968;Kurtosis_quant_stop=-0.117600;SVTYPE=DEL;SUPTYPE=AL;SVLEN=-38;STRANDS=+-;RE=3;REF_strand=21;AF=0.142857	GT:DR:DV	0/0:18:3
chr7	19684555	12276	N	AAGAAATATTGTAGTAAGCAGGTCTGGAGCGA	.	PASS	PRECISE;SVMETHOD=Snifflesv1.0.11;CHR2=chr7;END=19684555;STD_quant_start=1.118034;STD_quant_stop=4.183300;Kurtosis_quant_start=-0.280000;Kurtosis_quant_stop=-1.600816;SVTYPE=INS;SUPTYPE=AL;SVLEN=37;STRANDS=+-;RE=4;REF_strand=23;AF=0.173913	GT:DR:DV	0/0:19:4
chr7	19687448	12277	N	CGATGATGATGATGATGACCGGTATGTGTGTGTGTGTGTATTAATGATGA	.	PASS	IMPRECISE;SVMETHOD=Snifflesv1.0.11;CHR2=chr7;END=19687461;STD_quant_start=17.095321;STD_quant_stop=27.027764;Kurtosis_quant_start=0.129939;Kurtosis_quant_stop=-0.020513;SVTYPE=INS;SUPTYPE=AL;SVLEN=44;STRANDS=+-;RE=4;REF_strand=27;AF=0.148148	GT:DR:DV	0/0:23:4
chr7	19696675	12278	GTGTGTGTGTGTGTGTGTGTGTGTGTGTGTGTGTGTGTGTGTG	N	.	PASS	IMPRECISE;SVMETHOD=Snifflesv1.0.11;CHR2=chr7;END=19696716;STD_quant_start=15.588457;STD_quant_stop=14.394443;Kurtosis_quant_start=-0.341036;Kurtosis_quant_stop=-0.462405;SVTYPE=DEL;SUPTYPE=AL;SVLEN=-41;STRANDS=+-;RE=11;REF_strand=23;AF=0.478261	GT:DR:DV	0/1:12:11
chr7	19716926	12279	GCAGCTGAGAAGCAACTGAGGCTGAGAACACGTCAACCTTTTTAATTGAAGAAACCCTACTCCACAGACCTCATCAAATAACTGAAAA	N	.	PASS	PRECISE;SVMETHOD=Snifflesv1.0.11;CHR2=chr7;END=19717014;STD_quant_start=3.449638;STD_quant_stop=8.467585;Kurtosis_quant_start=1.224057;Kurtosis_quant_stop=1.374846;SVTYPE=DEL;SUPTYPE=AL;SVLEN=-88;STRANDS=+-;RE=11;REF_strand=27;AF=0.407407	GT:DR:DV	0/1:16:11
chr7	19743047	12280	N	ACACACACACACACACACACACACACACACACACACACACACACACACACACACACACACACACACACCCTTGATGATACCGCTTTT	.	PASS	IMPRECISE;SVMETHOD=Snifflesv1.0.11;CHR2=chr7;END=19743048;STD_quant_start=18.598387;STD_quant_stop=24.730548;Kurtosis_quant_start=1.962559;Kurtosis_quant_stop=1.979728;SVTYPE=INS;SUPTYPE=AL;SVLEN=86;STRANDS=+-;RE=10;REF_strand=26;AF=0.384615	GT:DR:DV	0/1:16:10
chr7	19746831	12281	N	TGTGTGTGTGTTAATGATATTATTATTGTGTGTGTGTGTGTGTGTGTGTGTGTGTGTGTGTGTATTATTAT	.	PASS	IMPRECISE;SVMETHOD=Snifflesv1.0.11;CHR2=chr7;END=19746838;STD_quant_start=10.511898;STD_quant_stop=11.362218;Kurtosis_quant_start=1.629599;Kurtosis_quant_stop=-1.469896;SVTYPE=INS;SUPTYPE=AL;SVLEN=63;STRANDS=+-;RE=12;REF_strand=31;AF=0.387097	GT:DR:DV	0/1:19:12
chr7	19778408	12282	N	TGTGTGTGTGTGTGTGTGTGTGTGTGTGTGTGTGTGTGTGTG	.	PASS	IMPRECISE;SVMETHOD=Snifflesv1.0.11;CHR2=chr7;END=19778408;STD_quant_start=14.758049;STD_quant_stop=18.116291;Kurtosis_quant_start=2.000000;Kurtosis_quant_stop=1.755711;SVTYPE=INS;SUPTYPE=AL;SVLEN=42;STRANDS=+-;RE=5;REF_strand=26;AF=0.192308	GT:DR:DV	0/0:21:5
chr7	19783601	12283	ACTTAAATATTTATACGGTCAAAAACCAAACTGAGAGCGTTCCTTTGAATGCCGAGTGTTACATGTTATTTTTAAAGACCCATATACACAGAGGAATTCCAACTAATAACATTATTATCGTATCATTGTCAACTGATTCTTTCATATTTGTGTGTCAAATGTTGTTAGGACTTGTTTTCCAGGTTGACGATGTTGCAGTTTTCCACAGAAAACAGCTCCTGTGAGATATGCAGAGTCATTGTCCTACTGAGAGCAGCACCTGGATTATAGCAATAACTGGAAGCTATCATTTGTCATATTTCAATTGAAAGATACTGGCAGGATAACTTGGAACAGATACAGATGAAAATCTTTCTGAGAGGACGTCTTAAACACGTTAGGGAATATTAATAGTTTTATCATATCAACAACCTACATCTTAATACAACAAACTTCAAATATTTTTAAAGAACACATTTTAAAATGATATAGAATAATCTTTTATGTTTGACTCATTAAATTTGAAGGCTAAGGGTAGCACACTCATACAGACTATAGAATATTATTAGGTCTGCACTTTGCATGTGGCAGATTTAGGGCTGCAATAACTCATCGATTTAATCGATTATAATCAATAATTAAAATAGTTGTAACTAGTGTAGTAATCGACTAGCCGGGTCTGTTATAATACACGGCACAGTCTGTGGCAACATCTTCTTATGTTTGAAGAAGTAAACCAGCCAATCCCGTGCCTCGTTTAGCTCATGTGACGACGCCGTCTTCTCTCTGTTGTAAACATTTGAAAAATGGCGGAGACAAACATCGCTCTCGACACAGCAGAGACAAGCTGTCAAAAGTGTGAGA	N	.	PASS	PRECISE;SVMETHOD=Snifflesv1.0.11;CHR2=chr7;END=19784444;STD_quant_start=4.387482;STD_quant_stop=1.060660;Kurtosis_quant_start=4.022432;Kurtosis_quant_stop=0.259259;SVTYPE=DEL;SUPTYPE=AL;SVLEN=-843;STRANDS=+-;RE=8;REF_strand=25;AF=0.32	GT:DR:DV	0/1:17:8
chr7	19786844	12284	ACAGACACTGCACTAAGGTATTATAACTACAGACACTAGATAATA	N	.	PASS	IMPRECISE;SVMETHOD=Snifflesv1.0.11;CHR2=chr7;END=19786891;STD_quant_start=8.012490;STD_quant_stop=10.256705;Kurtosis_quant_start=5.079163;Kurtosis_quant_stop=3.582754;SVTYPE=DEL;SUPTYPE=AL;SVLEN=-47;STRANDS=+-;RE=10;REF_strand=25;AF=0.4	GT:DR:DV	0/1:15:10
chr7	19796211	12285	CCAGTCCTGTGTGTGTGTGTGTGTGTGTGTGTGTGTGTGTGTGTGTGT	N	.	PASS	IMPRECISE;SVMETHOD=Snifflesv1.0.11;CHR2=chr7;END=19796259;STD_quant_start=21.740898;STD_quant_stop=16.421531;Kurtosis_quant_start=-0.200170;Kurtosis_quant_stop=-0.179684;SVTYPE=DEL;SUPTYPE=AL;SVLEN=-48;STRANDS=+-;RE=3;REF_strand=21;AF=0.142857	GT:DR:DV	0/0:18:3
chr7	19810956	12286	CACACACACACACACACACACACACACACACACACACACAC	N	.	PASS	PRECISE;SVMETHOD=Snifflesv1.0.11;CHR2=chr7;END=19810995;STD_quant_start=3.651484;STD_quant_stop=1.154701;Kurtosis_quant_start=-0.540000;Kurtosis_quant_stop=0.000000;SVTYPE=DEL;SUPTYPE=AL;SVLEN=-39;STRANDS=+-;RE=3;REF_strand=24;AF=0.125	GT:DR:DV	0/0:21:3
chr7	19811379	12287	CAGACAGGAGCAGTTATGATGTTGCTGTCTCTGAATTCACATTACAATATA	N	.	PASS	PRECISE;SVMETHOD=Snifflesv1.0.11;CHR2=chr7;END=19811432;STD_quant_start=2.318405;STD_quant_stop=1.581139;Kurtosis_quant_start=0.145484;Kurtosis_quant_stop=-0.680000;SVTYPE=DEL;SUPTYPE=AL;SVLEN=-53;STRANDS=+-;RE=8;REF_strand=23;AF=0.347826	GT:DR:DV	0/1:15:8
chr7	19824764	12288	ATGAAGAATGCATCATCCAATAGATTGTGCACATTTTGATGCTCACATCATTTCTTGCTTTGATGATTGTTTTTTAGTGAATTGACATTT	N	.	PASS	PRECISE;SVMETHOD=Snifflesv1.0.11;CHR2=chr7;END=19824854;STD_quant_start=5.958188;STD_quant_stop=7.713624;Kurtosis_quant_start=-1.450245;Kurtosis_quant_stop=-1.773636;SVTYPE=DEL;SUPTYPE=AL;SVLEN=-90;STRANDS=+-;RE=15;REF_strand=31;AF=0.483871	GT:DR:DV	0/1:16:15
chr7	19834349	12289	ATTCAAGCAACAAAATATATATATTATATATATATATATATATATATATATATATATATATATATATTGATATAGAAAATTAAAAACGATGTTTAGCTGTCCAATTTATCAAATCTG	N	.	PASS	PRECISE;SVMETHOD=Snifflesv1.0.11;CHR2=chr7;END=19834466;STD_quant_start=2.000000;STD_quant_stop=0.666667;Kurtosis_quant_start=6.000000;Kurtosis_quant_stop=6.000000;SVTYPE=DEL;SUPTYPE=AL;SVLEN=-117;STRANDS=+-;RE=9;REF_strand=20;AF=0.45	GT:DR:DV	0/1:11:9
chr7	19840010	12290	TTGGTTGGATTGACTTTTTTGCACAAAGCCAGGGAGACACGTTACCCAGCACCAACGAATATTGGGCGACAA	N	.	PASS	PRECISE;SVMETHOD=Snifflesv1.0.11;CHR2=chr7;END=19840082;STD_quant_start=4.415880;STD_quant_stop=5.220153;Kurtosis_quant_start=2.045365;Kurtosis_quant_stop=0.393990;SVTYPE=DEL;SUPTYPE=AL;SVLEN=-72;STRANDS=+-;RE=8;REF_strand=20;AF=0.4	GT:DR:DV	0/1:12:8
chr7	19882738	12291	ACACACACACACACACACACACACACACACACACACACACACACACACACACACACACACACACACACACACACACACACACACACACACACACACACACACT	N	.	PASS	IMPRECISE;SVMETHOD=Snifflesv1.0.11;CHR2=chr7;END=19882841;STD_quant_start=12.211106;STD_quant_stop=11.737878;Kurtosis_quant_start=-0.732384;Kurtosis_quant_stop=-1.745221;SVTYPE=DEL;SUPTYPE=AL;SVLEN=-103;STRANDS=+-;RE=9;REF_strand=19;AF=0.473684	GT:DR:DV	0/1:10:9
chr7	19904046	12292	N	TGAACGCCGACACAGGTGCGCGGTCGGGCGGG	.	PASS	PRECISE;SVMETHOD=Snifflesv1.0.11;CHR2=chr7;END=19904046;STD_quant_start=0.577350;STD_quant_stop=0.577350;Kurtosis_quant_start=0.000000;Kurtosis_quant_stop=0.000000;SVTYPE=INS;SUPTYPE=AL;SVLEN=32;STRANDS=+-;RE=3;REF_strand=24;AF=0.125	GT:DR:DV	0/0:21:3
chr7	20019737	12293	N	CATGTGCCAGCTGAGCACGCCCCTTAGAACTAG	.	PASS	PRECISE;SVMETHOD=Snifflesv1.0.11;CHR2=chr7;END=20019737;STD_quant_start=6.020797;STD_quant_stop=5.612486;Kurtosis_quant_start=-0.159762;Kurtosis_quant_stop=0.693122;SVTYPE=INS;SUPTYPE=AL;SVLEN=33;STRANDS=+-;RE=4;REF_strand=14;AF=0.285714	GT:DR:DV	0/0:10:4
chr7	20198183	12294	CCAGATTCTGAGTACCTCCATGTAGTTAGTGCAGAGAACTAAAGTTGAATGGACAGTGCATTAAACTGTCCACGTTCCCACCCATGCATTGTATAAACAAAAGCAATTTGGTGCATTCAAATTTGAGTTTTGAGGCCAA	N	.	PASS	PRECISE;SVMETHOD=Snifflesv1.0.11;CHR2=chr7;END=20198322;STD_quant_start=1.264911;STD_quant_stop=0.000000;Kurtosis_quant_start=6.705937;Kurtosis_quant_stop=5.810200;SVTYPE=DEL;SUPTYPE=AL;SVLEN=-139;STRANDS=+-;RE=16;REF_strand=31;AF=0.516129	GT:DR:DV	0/1:15:16
chr7	20198962	12295	AAATCTTTTTTATTTTTCATGCCAAAATGTTCAGCTCTCCCAAAAGCTCATCA	N	.	PASS	PRECISE;SVMETHOD=Snifflesv1.0.11;CHR2=chr7;END=20199015;STD_quant_start=0.948683;STD_quant_stop=0.632456;Kurtosis_quant_start=-0.460004;Kurtosis_quant_stop=0.696697;SVTYPE=DEL;SUPTYPE=AL;SVLEN=-53;STRANDS=+-;RE=15;REF_strand=31;AF=0.483871	GT:DR:DV	0/1:16:15
chr7	20198979	12296	N	ACTGTAAAGTTAGTTTTAATGGTGAACAGAGAAAGTTAACAGTGGG	.	PASS	PRECISE;SVMETHOD=Snifflesv1.0.11;CHR2=chr7;END=20198980;STD_quant_start=2.366432;STD_quant_stop=2.190890;Kurtosis_quant_start=-1.856042;Kurtosis_quant_stop=0.177043;SVTYPE=INS;SUPTYPE=AL;SVLEN=46;STRANDS=+-;RE=15;REF_strand=31;AF=0.483871	GT:DR:DV	0/1:16:15
chr7	20209817	12297	TATGTTTCTCAGCCCTGAATTAATCAAGTGTAACAAAGGCTCCAGGCAGTGATGTGAACTTGTAATATGGCAACTATGCCCTAAAATCC	N	.	PASS	PRECISE;SVMETHOD=Snifflesv1.0.11;CHR2=chr7;END=20209905;STD_quant_start=1.732051;STD_quant_stop=2.828427;Kurtosis_quant_start=0.098805;Kurtosis_quant_stop=-0.142374;SVTYPE=DEL;SUPTYPE=AL;SVLEN=-88;STRANDS=+-;RE=16;REF_strand=31;AF=0.516129	GT:DR:DV	0/1:15:16
chr7	20211911	12298	N	TTGTATTGCTGTGTTTTGCTCTCTTTCCTTCCTGCTGTCTCCTCCCTCTCAAGGTGCTCAATTGCAATCAGAGCTGAAGACTAAAATGGGAAGATTCTCTCCTCTTAGACTCCACCCACACAGCAACAGCCATACCTGCAGCTTTTGAGAAAAGCTGATA	.	PASS	PRECISE;SVMETHOD=Snifflesv1.0.11;CHR2=chr7;END=20211913;STD_quant_start=0.447214;STD_quant_stop=8.049845;Kurtosis_quant_start=6.406956;Kurtosis_quant_stop=-1.361892;SVTYPE=INS;SUPTYPE=AL;SVLEN=160;STRANDS=+-;RE=16;REF_strand=31;AF=0.516129	GT:DR:DV	0/1:15:16
chr7	20216943	12299	GTGATCCACTCCAAAGTTTCATGACTGGGTGACAGAGTGTTTTAT	N	.	PASS	PRECISE;SVMETHOD=Snifflesv1.0.11;CHR2=chr7;END=20216987;STD_quant_start=4.816638;STD_quant_stop=2.915476;Kurtosis_quant_start=5.485256;Kurtosis_quant_stop=5.878987;SVTYPE=DEL;SUPTYPE=AL;SVLEN=-44;STRANDS=+-;RE=17;REF_strand=34;AF=0.5	GT:DR:DV	0/1:17:17
chr7	20218019	12300	N	ATATAGTTTTTATGTTGAGCACAATATTAAAAGAC	.	PASS	IMPRECISE;SVMETHOD=Snifflesv1.0.11;CHR2=chr7;END=20218019;STD_quant_start=8.679478;STD_quant_stop=11.690452;Kurtosis_quant_start=-0.026431;Kurtosis_quant_stop=-0.631374;SVTYPE=INS;SUPTYPE=AL;SVLEN=35;STRANDS=+-;RE=3;REF_strand=30;AF=0.1	GT:DR:DV	0/0:27:3
chr7	20222778	12301	AAATGTCAGGGTTTACTAATTTTCCAGTGCTTGGTTTCCACCATTTCAGGTGTTTTCAGTTATTTACCAATCTCCTCCAGTTTCATGTTTTCAAAACGTGTTCTGTTTAAGTGTTTTATTTTGTAGTCTCTGTTGATTGTGTGTTCTTTTTCACTTCCTGTCTGTGATTGTCTGCACCAGTCCTCTTACACCTGTGGAAATTGCCCCTGCCTTTCCTGTGGGTTTATCCTCGGTTCTTCCCTTTGTTCTTGTCGGATCGTCGTCGTATGTTTTAGTCCATGTGTTCCTGTTTTGGTCCTAATCTCCTGTCCTGTCCTCCTGTCCGGATCTTGCACTTCTGTATAAATTGGCCTGAGACCTCTGCACCCTCCCGTGGTTCCTGTATTTTTCTTCCCAGTTTGGTTTGTTAAAGATTCGTTTTGACAAAATTATACTTTTTAAGTTTAAACTCCGTCTGGGTCCAACTCGTGACAGA	N	.	PASS	IMPRECISE;SVMETHOD=Snifflesv1.0.11;CHR2=chr7;END=20223253;STD_quant_start=3.905125;STD_quant_stop=116.011314;Kurtosis_quant_start=1.000000;Kurtosis_quant_stop=4.987378;SVTYPE=DEL;SUPTYPE=AL,SR;SVLEN=-475;STRANDS=+-;RE=8;REF_strand=16;AF=0.5	GT:DR:DV	0/1:8:8
chr7	20223580	12302	N	GCCTGGCAGGTACATCCATGTCCCTTTGACCTGCCGCCAGCTGTGAATCGTGCCTGGGACGAACCGCATGCGGTCTGGCTAACACCCGGGTGAGCTGCCAAAATGTTGAGAGCTGAAGGTGGATGCCTTCACTGTTTATCGACGGTGGCCGGTTTCTCTGCTCCGGAGCAGGGTGAACCTCGGGGAAGCGAGGCTTCCTCCGCCCTCCACCTCGAGCGA	.	PASS	PRECISE;SVMETHOD=Snifflesv1.0.11;CHR2=chr7;END=20223580;STD_quant_start=2.299068;STD_quant_stop=8.896227;Kurtosis_quant_start=3.631848;Kurtosis_quant_stop=-1.097258;SVTYPE=INS;SUPTYPE=AL;SVLEN=213;STRANDS=+-;RE=7;REF_strand=16;AF=0.4375	GT:DR:DV	0/1:9:7
chr7	20262536	12303	N	AATGTAGTAATGTAATAAAATGTAGCTAATGT	.	PASS	PRECISE;SVMETHOD=Snifflesv1.0.11;CHR2=chr7;END=20262538;STD_quant_start=1.581139;STD_quant_stop=1.581139;Kurtosis_quant_start=0.280000;Kurtosis_quant_stop=-1.640000;SVTYPE=INS;SUPTYPE=AL;SVLEN=32;STRANDS=+-;RE=4;REF_strand=46;AF=0.0869565	GT:DR:DV	0/0:42:4
chr7	20263346	12304	AAAACACAAGAACAAGATGTAGCTCAAGTCCCTGGTTCACAGCTGAGATTTCTAACTCGAACTATTCCAGCCAGCAGCAGAAC	N	.	PASS	PRECISE;SVMETHOD=Snifflesv1.0.11;CHR2=chr7;END=20263428;STD_quant_start=4.227884;STD_quant_stop=2.598076;Kurtosis_quant_start=-0.775148;Kurtosis_quant_stop=0.473251;SVTYPE=DEL;SUPTYPE=AL;SVLEN=-82;STRANDS=+-;RE=8;REF_strand=48;AF=0.166667	GT:DR:DV	0/0:40:8
chr7	20284435	12305	CTTTATCTCAAAAGCTCTCAAATGTCATTGTCTTGCCAAGTGGCCGGAGAACAATTGTCCACAGCCTCTCACTCGGACATTCTCACATACTGTACAGCCCCAATGTATAATTGCAGGACATTATTCAG	N	.	PASS	PRECISE;SVMETHOD=Snifflesv1.0.11;CHR2=chr7;END=20284564;STD_quant_start=7.731609;STD_quant_stop=4.853407;Kurtosis_quant_start=5.702056;Kurtosis_quant_stop=2.819242;SVTYPE=DEL;SUPTYPE=AL;SVLEN=-129;STRANDS=+-;RE=9;REF_strand=20;AF=0.45	GT:DR:DV	0/1:11:9
chr7	20288795	12306	GGGAAGCTGTCAAACCATCTAAAAAAAAATTGGTTTATCCCCATGTCCCTCTGAAATGGCTGTACATTGTTGTTCTGTGTTATGTCCCTTTTTCATAAACAGGCAAACACAGGAAAATCAAAATAATTGTTTGAGTCAAAAG	N	.	PASS	IMPRECISE;SVMETHOD=Snifflesv1.0.11;CHR2=chr7;END=20288914;STD_quant_start=12.577758;STD_quant_stop=20.542639;Kurtosis_quant_start=3.548691;Kurtosis_quant_stop=0.797960;SVTYPE=DEL;SUPTYPE=AL;SVLEN=-119;STRANDS=+-;RE=11;REF_strand=20;AF=0.55	GT:DR:DV	0/1:9:11
chr7	20306787	12307	N	GGAAACGCAGGGTCTTACAGGTTTATATTGAGTTGGTTATATAATTGGGCTGTCCACAGTCCTAGGCCTGTAAACGCTCTTACTTTCTAGTGTTTCATTAATGACCAACTGCTGCTCATGGCGTGAAGACTCTAGTGAGTCTTTTCCTGCACACTCATAAAAAACATAGTTAAGGTGACCACT	.	PASS	IMPRECISE;SVMETHOD=Snifflesv1.0.11;CHR2=chr7;END=20306787;STD_quant_start=11.004545;STD_quant_stop=64.655240;Kurtosis_quant_start=0.918082;Kurtosis_quant_stop=1.855568;SVTYPE=INS;SUPTYPE=AL;SVLEN=176;STRANDS=+-;RE=10;REF_strand=20;AF=0.5	GT:DR:DV	0/1:10:10
chr7	20322435	12308	GACCCCCCCTTTTGTCAGGGTTTAATATTTTCCAGTGCTTAGTTTCCACCATTTCCAAGGTGTTTTCAGTTATTTAGTATCTCCTCCTGTTTCATGTTTTCACACTCCGTGTTCTGTTTCGTGTTTTATTTTGTAGTCTCTGTTGCTTGTGTTTTCTTTCTTCACCTCCTGTCTGTGATTGTCTGCACCAGTCCTCATGTGTTACACCTGTGTCGAATTGCCCCTGCCTTCCCTGTGTGTCTGTATTTAAGCCTCGGTTCTTCCCTTTGTCCTTGTCGGATCGTGTCGTCAGATGTCTCTCGTCAGATGTGTTCTCGTGTATACCCGTCCTAATCTCCTGTCCTGTCCGGATCTCCTGCCCTGCTATCCCTGTACTTCTGTATCCCGTGTCTCCTGAGCCTCTGCACCCCCCCGTGTAAGCTTCCTGTATTTTCTCCCTTTGTGCTCCCCAGTTTGGTTTGTTAAAGATTCGTTTTTGATTAAAATTATACCTTTTTAAGTTTAAACTCTGCGTCTGGGTCCAACTGCCCCCCACACCGTGAC	N	.	PASS	IMPRECISE;SVMETHOD=Snifflesv1.0.11;CHR2=chr7;END=20322971;STD_quant_start=69.804489;STD_quant_stop=77.813167;Kurtosis_quant_start=5.760292;Kurtosis_quant_stop=5.932467;SVTYPE=DEL;SUPTYPE=AL;SVLEN=-536;STRANDS=+-;RE=9;REF_strand=28;AF=0.321429	GT:DR:DV	0/1:19:9
chr7	20323826	12309	AATTGTAAAGTAACTAGTAATGATAGCTGTTACTGCATATAGTTGGTTGATGGTAGA	N	.	PASS	PRECISE;SVMETHOD=Snifflesv1.0.11;CHR2=chr7;END=20323883;STD_quant_start=4.594683;STD_quant_stop=8.339997;Kurtosis_quant_start=0.332244;Kurtosis_quant_stop=1.847253;SVTYPE=DEL;SUPTYPE=AL;SVLEN=-57;STRANDS=+-;RE=9;REF_strand=26;AF=0.346154	GT:DR:DV	0/1:17:9
chr7	20331457	12310	N	GCTGTTCAGAAAAGATATTCAGACTGCAGCTGTGGAAAAACTGCATATTGTGTGAGTTCGTTCAAATGAAGTCGCCCACGCTTCATGGTAGCAGAATCTGTTTGCACCAGTCAGGTTAAAATATGTATATAATATACTCCTCATGGTGTTTCCCCAGACTCTACTAATCTGCTTCTCAGTCACGTTTAGTTACAACTTCAGCTTCATGCAGGGTGGAAATCAATGGATTGACATTGATTGTTGACTGAATATTGAATTTCAAATGACAGAAGGAGCAGAGCGGAGGACTGTAGAGGAACACTGACATGTCAGGTGTGTGTGACAAAGGCAAATGGTTCACGCGGGCTCAAAAAGTGAAGTAGACAGTCAGCCAGCACAATAAGGCCGAGATATATTTGCTG	.	PASS	IMPRECISE;SVMETHOD=Snifflesv1.0.11;CHR2=chr7;END=20331463;STD_quant_start=14.678026;STD_quant_stop=65.074316;Kurtosis_quant_start=-0.354218;Kurtosis_quant_stop=0.477983;SVTYPE=INS;SUPTYPE=AL;SVLEN=320;STRANDS=+-;RE=9;REF_strand=25;AF=0.36	GT:DR:DV	0/1:16:9
chr7	20331466	12311	ATGCGATCGCGTACGCATGATGGCTGCCTCTGCAGTAACCATCCATTTGGAGCGCTGGTTGTGCACGTCCTCAG	N	.	PASS	IMPRECISE;SVMETHOD=Snifflesv1.0.11;CHR2=chr7;END=20331545;STD_quant_start=10.315038;STD_quant_stop=8.786353;Kurtosis_quant_start=-1.679435;Kurtosis_quant_stop=-1.411827;SVTYPE=DEL;SUPTYPE=AL;SVLEN=-79;STRANDS=+-;RE=16;REF_strand=26;AF=0.615385	GT:DR:DV	0/1:10:16
chr7	20338795	12312	TACACACACACACACACACACACACACACACACACACACACACACACACACACACACACACACACACACACA	N	.	PASS	PRECISE;SVMETHOD=Snifflesv1.0.11;CHR2=chr7;END=20338859;STD_quant_start=0.377964;STD_quant_stop=4.157609;Kurtosis_quant_start=4.000000;Kurtosis_quant_stop=-0.360358;SVTYPE=DEL;SUPTYPE=AL;SVLEN=-64;STRANDS=+-;RE=7;REF_strand=20;AF=0.35	GT:DR:DV	0/1:13:7
chr7	20342745	12313	CACACACACACACACACACACACACACACACACACACACACACACACACACACACACACACACACACACACACACACACAC	N	.	PASS	IMPRECISE;SVMETHOD=Snifflesv1.0.11;CHR2=chr7;END=20342831;STD_quant_start=2.886751;STD_quant_stop=31.251667;Kurtosis_quant_start=-0.000000;Kurtosis_quant_stop=-0.887695;SVTYPE=DEL;SUPTYPE=AL;SVLEN=-86;STRANDS=+-;RE=3;REF_strand=22;AF=0.136364	GT:DR:DV	0/0:19:3
chr7	20351111	12314	N	GTCATAAGTCTCAGTGTATTTTAGTATGTTTGAGTGTTTGTGTG	.	PASS	PRECISE;SVMETHOD=Snifflesv1.0.11;CHR2=chr7;END=20351112;STD_quant_start=5.730038;STD_quant_stop=4.472136;Kurtosis_quant_start=2.939396;Kurtosis_quant_stop=0.035000;SVTYPE=INS;SUPTYPE=AL;SVLEN=42;STRANDS=+-;RE=6;REF_strand=16;AF=0.375	GT:DR:DV	0/1:10:6
chr7	20352224	12315	N	TGATCTGGATCTACAATGATAAAAACACGGGACTCTGACAATCTCGACCTATAGCAGGTAGCTAAGGCTGGTCCAAGACCGACTTGAATGACTCTGACTCCTAGAAAAACTTGTTCAATCTTTGC	.	PASS	PRECISE;SVMETHOD=Snifflesv1.0.11;CHR2=chr7;END=20352226;STD_quant_start=5.196152;STD_quant_stop=8.414274;Kurtosis_quant_start=-0.800000;Kurtosis_quant_stop=-0.394666;SVTYPE=INS;SUPTYPE=AL;SVLEN=124;STRANDS=+-;RE=5;REF_strand=14;AF=0.357143	GT:DR:DV	0/1:9:5
chr7	20356251	12316	N	CACTCACTGGCTGCCGCTGCACCGCAGATCGGCTGTGTCGGTTGTCTTCGTTCACATCGCCAGCTGTGCGGGTCCGCCACTGGCGGCGGAGCTGCTATTTATCTACTGCAT	.	PASS	IMPRECISE;SVMETHOD=Snifflesv1.0.11;CHR2=chr7;END=20356251;STD_quant_start=2.185813;STD_quant_stop=11.888370;Kurtosis_quant_start=-1.038399;Kurtosis_quant_stop=1.758121;SVTYPE=INS;SUPTYPE=AL;SVLEN=115;STRANDS=+-;RE=9;REF_strand=22;AF=0.409091	GT:DR:DV	0/1:13:9
chr7	20359572	12317	N	AATGTCCATCTAAGGCTGCTTGCTTTTTTTGTTGCA	.	PASS	PRECISE;SVMETHOD=Snifflesv1.0.11;CHR2=chr7;END=20359573;STD_quant_start=0.000000;STD_quant_stop=0.674200;Kurtosis_quant_start=2.532544;Kurtosis_quant_stop=-0.236189;SVTYPE=INS;SUPTYPE=AL;SVLEN=36;STRANDS=+-;RE=22;REF_strand=27;AF=0.814815	GT:DR:DV	1/1:5:22
chr7	20380181	12318	N	ATTTAAATTTATATTATAACCAAAATTGAAACTCTACATTTCCCTGACAGAATAAGGTGCCACTTTCCTAGAATATTGTCCTACCATCCAATAATGTGA	.	PASS	PRECISE;SVMETHOD=Snifflesv1.0.11;CHR2=chr7;END=20380182;STD_quant_start=1.788854;STD_quant_stop=2.863564;Kurtosis_quant_start=2.000000;Kurtosis_quant_stop=0.905413;SVTYPE=INS;SUPTYPE=AL;SVLEN=99;STRANDS=+-;RE=5;REF_strand=25;AF=0.2	GT:DR:DV	0/0:20:5
chr7	20395875	12319	TTAGATGAGAAAGTTCACAGTTTATGTTGCCAGTTGTGGTTTACCATTATATCGCTCTTTGTTCCCCTGTGCATTACAAAGGAACAAGACGACAGAAATCATCGTTTACAATATGTGGTTAAAGGTCCAGTGTGTAATATTTAGGTGAAAGGGATCTATTTGCAGAAATTGAATATAAGATAATCTTAGTGGTGTTTTCACTACTGTGTTTCATCTAAATTGTACAAATTGTTTTCTTTATCCTAGAATGAGTCCTTTATATTTAAATACTTAATATTTAAACACTTTATATTTACATTGGGAGTGGGTCCTCTCTATGGAGGCCGCCATGTTTTTACAGTAACCCAGAGTGGACCAACTAAACATCTTTTTTGAGTTTTTATGACAACTGAAGGTTCATACGGGTTCTCTTTTATATTTGGGAGGGTGGGGCAATGGGTGTTCAGCTGCAACATGCAACTTTACTGTTAGTTGTCACTTAATTCTACACACTGAACCTTTAAGTGGGGACATTGTTGCAACACTGTTTTTTACTCAGCACTAAATGTGTGTCCTGCTTGCTACTTGCATTGATTGCTTTGATTGGTGAATGATTTTAAGATTTCACTGCTCTCAATGACGTTTGACTAAAATGTACAGTAGTTGCTGTGAGTGTAGGTGTGAAAGAGCCTACCAGAAATGTATAGGCCAGACCACTATGTGATTATATATTAAGTAACATTAAAGCAGTGTGTGTGCAAGCATTGCTAAGATTGTTTTTGAGATGATTCAAATGTAATTTTACACTGCCATTAATGGTTTAATATTTTATTT	N	.	PASS	IMPRECISE;SVMETHOD=Snifflesv1.0.11;CHR2=chr7;END=20397047;STD_quant_start=223.483283;STD_quant_stop=13.792107;Kurtosis_quant_start=1.573414;Kurtosis_quant_stop=-0.885294;SVTYPE=DEL;SUPTYPE=AL,SR;SVLEN=-1172;STRANDS=+-;RE=9;REF_strand=17;AF=0.529412	GT:DR:DV	0/1:8:9
chr7	20397466	12320	N	AGCCCTTCCCTTCGACCTCTGCCATCAGCCCTTCATCATTCTCCAT	.	PASS	IMPRECISE;SVMETHOD=Snifflesv1.0.11;CHR2=chr7;END=20397467;STD_quant_start=14.077168;STD_quant_stop=13.341664;Kurtosis_quant_start=-0.691874;Kurtosis_quant_stop=-0.952594;SVTYPE=INS;SUPTYPE=AL;SVLEN=50;STRANDS=+-;RE=6;REF_strand=20;AF=0.3	GT:DR:DV	0/0:14:6
chr7	20421421	12321	N	CATAGCATGTGCAGTTTAGTGTTATTCTTTAGGGTTTTTTCTCTGGGGTGCATTATTACG	.	PASS	PRECISE;SVMETHOD=Snifflesv1.0.11;CHR2=chr7;END=20421422;STD_quant_start=1.000000;STD_quant_stop=7.784600;Kurtosis_quant_start=0.400000;Kurtosis_quant_stop=2.406169;SVTYPE=INS;SUPTYPE=AL;SVLEN=56;STRANDS=+-;RE=10;REF_strand=22;AF=0.454545	GT:DR:DV	0/1:12:10
chr7	20421421	12322	ACTCAAGCATCTCAAGCCTAATTGACTTAACAAAATGTTTTCTGATTAAACAGAATATTTATATTTCATAAAGATAACGAAAGACAAAATAGCTTGGACTTTA	N	.	PASS	PRECISE;SVMETHOD=Snifflesv1.0.11;CHR2=chr7;END=20421524;STD_quant_start=5.761944;STD_quant_stop=1.000000;Kurtosis_quant_start=6.526782;Kurtosis_quant_stop=5.200000;SVTYPE=DEL;SUPTYPE=AL;SVLEN=-103;STRANDS=+-;RE=10;REF_strand=22;AF=0.454545	GT:DR:DV	0/1:12:10
chr7	20429722	12323	N	TTTGGTTTTGTGTCATGTACCCATCCTGTGGGACTCG	.	PASS	PRECISE;SVMETHOD=Snifflesv1.0.11;CHR2=chr7;END=20429725;STD_quant_start=2.563480;STD_quant_stop=8.008924;Kurtosis_quant_start=-1.656900;Kurtosis_quant_stop=0.818905;SVTYPE=INS;SUPTYPE=AL;SVLEN=33;STRANDS=+-;RE=7;REF_strand=21;AF=0.333333	GT:DR:DV	0/1:14:7
chr7	20429832	12324	CTTGTGCCCTCCTTCTAGGATACATATATGGACCCCTAAATCTCTGCATTTCACATTTGAAGTGCTCCAGAAAACATCATGCAGCTTGAGCAGCACAAGATGTCCCCCAAGGTCCAAAATCTCTACGGAAAACTCCAAAGATCACAGTAATACGCACTACCATGTATTGCTCCTCTGGACCAAAACAAACCACAATGTGTAAATATTTTTGCCCTGATTAAAAACGGTTACACAGCAGTGTTAGTGTGTGTAAAAGCTGTAGCTTGAGTTCACAAGAACCCACTGTAGTGGAAAAATGCGGGTTGTTTTTTCTTTTAGCTCTTCGGTCTTAACAGGGCTTTATATATTATCTATTGCTGACGACTTGTTATACGTCAGTGTTTTTTGTGTACAGCACATCAACACCAGTCTCTGACCATATCA	N	.	PASS	IMPRECISE;SVMETHOD=Snifflesv1.0.11;CHR2=chr7;END=20430255;STD_quant_start=135.639754;STD_quant_stop=110.546047;Kurtosis_quant_start=0.138906;Kurtosis_quant_stop=-0.469644;SVTYPE=DEL;SUPTYPE=AL;SVLEN=-423;STRANDS=+-;RE=7;REF_strand=22;AF=0.318182	GT:DR:DV	0/1:15:7
chr7	20429963	12325	TATTGCTCCTCTGGACCAAAACAAACCACAATGTGTAAATATTTTTGCCCTGATTAAAAACGGTTACACAGCAGTGTTAGTGTGTGTAAAAGCTGTAGCTTGAGTTCACAAGAACCCACTGTAGTGGAAAAATGCGGGTTGTTTTTTCTTTTAGCTCTTCGGTCTTAACAGGGCTTTATATATTATCTATTGCTGACGACTTGTTATACGTCAGTGTTTTTTGTGTACAGCACATCAACACCAGTCTCTGACCATATC	N	.	PASS	IMPRECISE;SVMETHOD=Snifflesv1.0.11;CHR2=chr7;END=20430255;STD_quant_start=158.665135;STD_quant_stop=7.874008;Kurtosis_quant_start=-1.372402;Kurtosis_quant_stop=0.967872;SVTYPE=DEL;SUPTYPE=AL;SVLEN=-292;STRANDS=+-;RE=8;REF_strand=22;AF=0.363636	GT:DR:DV	0/1:14:8
chr7	20460595	12326	N	TGGCTTCTGGCAAACTCCAAACGGATTTTATGGATCCCTTTCAACAATGGTTTTCTTCTTCAAGCACTCTTCCATAAAGGCCACAGATTTGTGGAGTAGACGACTAATAGTTAGTCCTATGGACAGATTCTCCCACCTCAGCTGTGGATCTCTGCAACTCCTCCAGAGTAACCATGGGCCTCCTGGTTGTTTCTGATTAATTCTTTTCTCCTTGTCCCACTTTCAGTTTGGGGTGGACGGCCTCTTGGTGGTGGTTTCAAGGGTTGTGCCATATTCTTCCATTTTTCTTATGATGCAGATTTGTTCAGAGAGATGTTCAAAGCCTGGGATATTTTTTTATAACCCAACCCTGTTTCATATTTCTCCACAACTTTATCCCCTGACCTGTTTATGAGTCTTTGTCTTCATATGATGCTATTTGTTCAGTAATGATTCCACCAAAACTCTGAGTCCGTCACAGAACAGGTGTATTTTATACTGAGATTGAATTTCAGACAGGTGGACCCTCTATTTAATAATTATGTGATTTGGGTAAATGACTTGTGAATGCAATTGACGACCAGATCTTTGTTAGGGGTTTCACAGTAAAGGGGGTGAATATGCACTCCAACACTTTTCAGATTTTATTTGTAACAATTGTGAAATCCATGTAATATTTCCACTTCCAAATGATGCACTATTTTGTGTTGGTCCATTACATGTCCTCACTTTAATGAAATCAATTTTAATCTGTGGTTATACCTGGCGACAAAATGTAGAAAAGTCCAAAGGTGAATACTTTGTAAGG	.	PASS	IMPRECISE;SVMETHOD=Snifflesv1.0.11;CHR2=chr7;END=20460597;STD_quant_start=69.381554;STD_quant_stop=114.973040;Kurtosis_quant_start=1.981747;Kurtosis_quant_stop=1.274687;SVTYPE=INS;SUPTYPE=AL;SVLEN=797;STRANDS=+-;RE=5;REF_strand=18;AF=0.277778	GT:DR:DV	0/0:13:5
chr7	20462105	12327	TATATATGTATGGATGTATATATATATATATATG	N	.	PASS	PRECISE;SVMETHOD=Snifflesv1.0.11;CHR2=chr7;END=20462139;STD_quant_start=1.690309;STD_quant_stop=0.845154;Kurtosis_quant_start=1.760000;Kurtosis_quant_stop=1.760000;SVTYPE=DEL;SUPTYPE=AL;SVLEN=-34;STRANDS=+-;RE=7;REF_strand=23;AF=0.304348	GT:DR:DV	0/1:16:7
chr7	20481143	12328	AAAGGATCTGATCTATATCTATCTATCTATAAATCTATCTATCTATATCTATCTATCTATCTATATCTATACGCATGTAATGCTTTAAATCCACTCTCTCATAACATGAAGAGAAGATTTTCAAGTATTAGCATTTTTCATACTTTAAAACATCACCCCCTTGGACTTTTTAATCAGAATCAAATAGACTTAAATAAACTTTTTCAGGATCAACAA	N	.	PASS	PRECISE;SVMETHOD=Snifflesv1.0.11;CHR2=chr7;END=20481357;STD_quant_start=2.645751;STD_quant_stop=2.738613;Kurtosis_quant_start=1.181938;Kurtosis_quant_stop=-0.019578;SVTYPE=DEL;SUPTYPE=AL;SVLEN=-214;STRANDS=+-;RE=14;REF_strand=23;AF=0.608696	GT:DR:DV	0/1:9:14
chr7	20481746	12329	ACATGGGCCTCCTGGTTGCCACTCTTCAGTTTGGGTGG	N	.	PASS	PRECISE;SVMETHOD=Snifflesv1.0.11;CHR2=chr7;END=20481784;STD_quant_start=1.341641;STD_quant_stop=0.447214;Kurtosis_quant_start=2.028306;Kurtosis_quant_stop=2.138488;SVTYPE=DEL;SUPTYPE=AL;SVLEN=-38;STRANDS=+-;RE=14;REF_strand=21;AF=0.666667	GT:DR:DV	0/1:7:14
chr7	20481976	12330	ATTTTGTGTTGGTCCATTACATAAACTCACGATGAAATAAATTTTAAATGA	N	.	PASS	PRECISE;SVMETHOD=Snifflesv1.0.11;CHR2=chr7;END=20482028;STD_quant_start=0.447214;STD_quant_stop=1.760682;Kurtosis_quant_start=3.352273;Kurtosis_quant_stop=2.912275;SVTYPE=DEL;SUPTYPE=AL;SVLEN=-52;STRANDS=+-;RE=14;REF_strand=22;AF=0.636364	GT:DR:DV	0/1:8:14
chr7	20525285	12331	ACACTCATAAATATAAGTCTCGTAAACATGCCTGATTCGTTTTCATCAAGATCCATGAATTATTCTTTGAGAAATCAAAGAAAATGTTGAAAGACAGTAATGTCTTCATCTCTGACCCGTACTGCATCCTTTCACCGTGGTTCATAAACCTCATCTTGGAAAAGAAACAAATGAACGGGGTGAAA	N	.	PASS	PRECISE;SVMETHOD=Snifflesv1.0.11;CHR2=chr7;END=20525470;STD_quant_start=0.632456;STD_quant_stop=0.316228;Kurtosis_quant_start=5.836812;Kurtosis_quant_stop=6.969338;SVTYPE=DEL;SUPTYPE=AL;SVLEN=-185;STRANDS=+-;RE=15;REF_strand=29;AF=0.517241	GT:DR:DV	0/1:14:15
chr7	20535430	12332	ACACAGAGAGAGAGAGAGAGAGAGAGAGAGAGAGAGAGAGAGAGAGAGAGAGAGAGAGAGAGAG	N	.	PASS	PRECISE;SVMETHOD=Snifflesv1.0.11;CHR2=chr7;END=20535488;STD_quant_start=5.385165;STD_quant_stop=4.560702;Kurtosis_quant_start=5.527556;Kurtosis_quant_stop=6.548492;SVTYPE=DEL;SUPTYPE=AL;SVLEN=-58;STRANDS=+-;RE=16;REF_strand=30;AF=0.533333	GT:DR:DV	0/1:14:16
chr7	20536270	12333	N	ATCCTTATTTCAGAAAATAGATATACTCCTAAGTC	.	PASS	PRECISE;SVMETHOD=Snifflesv1.0.11;CHR2=chr7;END=20536274;STD_quant_start=3.376389;STD_quant_stop=3.033150;Kurtosis_quant_start=0.028379;Kurtosis_quant_stop=0.029640;SVTYPE=INS;SUPTYPE=AL;SVLEN=31;STRANDS=+-;RE=12;REF_strand=28;AF=0.428571	GT:DR:DV	0/1:16:12
chr7	20543052	12334	TCCCACAGCATCCCAGTATATCTCCTTCACCCTGTGTCACCCATTCCAACAGCACATCCATGAATGGCTAGAATTGCTGTCACTCTCTATGTTACATGTAGGTGTTCACATCCTATTGGATAGTTAAGTCTAAAGAATGCATTCCTACATCA	N	.	PASS	IMPRECISE;SVMETHOD=Snifflesv1.0.11;CHR2=chr7;END=20543204;STD_quant_start=10.014989;STD_quant_stop=6.099180;Kurtosis_quant_start=1.635535;Kurtosis_quant_stop=1.311481;SVTYPE=DEL;SUPTYPE=AL;SVLEN=-152;STRANDS=+-;RE=10;REF_strand=29;AF=0.344828	GT:DR:DV	0/1:19:10
chr7	20543393	12335	TCTAAAATTCCTCAACACATACAATACTAGTTATTGGCTTTAGATTGAAAACA	N	.	PASS	PRECISE;SVMETHOD=Snifflesv1.0.11;CHR2=chr7;END=20543451;STD_quant_start=4.460942;STD_quant_stop=8.786353;Kurtosis_quant_start=1.238679;Kurtosis_quant_stop=0.499221;SVTYPE=DEL;SUPTYPE=AL;SVLEN=-58;STRANDS=+-;RE=12;REF_strand=30;AF=0.4	GT:DR:DV	0/1:18:12
chr7	20548832	12336	AAAAAAATGATAAGGCAGATTAGTCAGAGTTATAATAATGTAA	N	.	PASS	PRECISE;SVMETHOD=Snifflesv1.0.11;CHR2=chr7;END=20548874;STD_quant_start=7.533260;STD_quant_stop=7.123903;Kurtosis_quant_start=-1.928213;Kurtosis_quant_stop=-2.051793;SVTYPE=DEL;SUPTYPE=AL;SVLEN=-42;STRANDS=+-;RE=25;REF_strand=28;AF=0.892857	GT:DR:DV	1/1:3:25
chr7	20548979	12337	N	GATTACACACTACAATGGAGCCACAATTACAATATTATATACAATTTCTGCCAATAGATCCCCTAAATCCTACACACTGGACCTAGGAGCAATACTTTTCTATGTTATGGGGACGCATGAAAAACACGTTCTCCTCTAC	.	PASS	PRECISE;SVMETHOD=Snifflesv1.0.11;CHR2=chr7;END=20548979;STD_quant_start=0.632456;STD_quant_stop=3.478505;Kurtosis_quant_start=6.973078;Kurtosis_quant_stop=6.716327;SVTYPE=INS;SUPTYPE=AL;SVLEN=138;STRANDS=+-;RE=12;REF_strand=28;AF=0.428571	GT:DR:DV	0/1:16:12
chr7	20555811	12338	AACGCTAATAAGGTAACACAGACTGTAAACTCAACC	N	.	PASS	PRECISE;SVMETHOD=Snifflesv1.0.11;CHR2=chr7;END=20555847;STD_quant_start=1.095445;STD_quant_stop=1.000000;Kurtosis_quant_start=0.032000;Kurtosis_quant_stop=-0.032136;SVTYPE=DEL;SUPTYPE=AL;SVLEN=-36;STRANDS=+-;RE=13;REF_strand=28;AF=0.464286	GT:DR:DV	0/1:15:13
chr7	20556716	12339	N	ACACACACACACACACACACACACACCTTTTTT	.	PASS	IMPRECISE;SVMETHOD=Snifflesv1.0.11;CHR2=chr7;END=20556718;STD_quant_start=10.303721;STD_quant_stop=11.060440;Kurtosis_quant_start=-0.265976;Kurtosis_quant_stop=-0.509975;SVTYPE=INS;SUPTYPE=AL;SVLEN=37;STRANDS=+-;RE=6;REF_strand=28;AF=0.214286	GT:DR:DV	0/0:22:6
chr7	20557530	12340	GTCTCTCTCTCTCTCTCTCTCTCTCTCTCTCTCTCTCTC	N	.	PASS	IMPRECISE;SVMETHOD=Snifflesv1.0.11;CHR2=chr7;END=20557569;STD_quant_start=11.423660;STD_quant_stop=11.633286;Kurtosis_quant_start=2.224615;Kurtosis_quant_stop=2.599056;SVTYPE=DEL;SUPTYPE=AL;SVLEN=-39;STRANDS=+-;RE=6;REF_strand=26;AF=0.230769	GT:DR:DV	0/0:20:6
chr7	20577273	12341	CAATGAATGCCGTTCATTTTTTTTGTGAACGATA	N	.	PASS	PRECISE;SVMETHOD=Snifflesv1.0.11;CHR2=chr7;END=20577306;STD_quant_start=1.414214;STD_quant_stop=0.894427;Kurtosis_quant_start=1.100000;Kurtosis_quant_stop=2.000000;SVTYPE=DEL;SUPTYPE=AL;SVLEN=-33;STRANDS=+-;RE=5;REF_strand=20;AF=0.25	GT:DR:DV	0/0:15:5
chr7	20583845	12342	GAGAGAGAGAGAGAGAGAGAGAGAGAGAGAAGA	N	.	PASS	PRECISE;SVMETHOD=Snifflesv1.0.11;CHR2=chr7;END=20583878;STD_quant_start=4.509250;STD_quant_stop=5.773503;Kurtosis_quant_start=-1.451223;Kurtosis_quant_stop=-1.382400;SVTYPE=DEL;SUPTYPE=AL;SVLEN=-33;STRANDS=+-;RE=3;REF_strand=22;AF=0.136364	GT:DR:DV	0/0:19:3
chr7	20586228	12343	TTGTATCTGTGAGTGCTCACAGAATAGCTCCCACAGGGTAAACAACTTGAGATCCTTGATTTTGCAACTCCATGTCGACCAGAGATCTGCTGGACTCCTGCTCCATAAAGG	N	.	PASS	IMPRECISE;SVMETHOD=Snifflesv1.0.11;CHR2=chr7;END=20586339;STD_quant_start=54.775299;STD_quant_stop=53.913511;Kurtosis_quant_start=-1.232793;Kurtosis_quant_stop=-0.170976;SVTYPE=DEL;SUPTYPE=AL;SVLEN=-111;STRANDS=+-;RE=3;REF_strand=26;AF=0.115385	GT:DR:DV	0/0:23:3
chr7	20587343	12344	TGTGTGTGTGTGTGTGTGTGTGTGTGTGTGT	N	.	PASS	IMPRECISE;SVMETHOD=Snifflesv1.0.11;CHR2=chr7;END=20587375;STD_quant_start=11.124298;STD_quant_stop=9.604686;Kurtosis_quant_start=0.198678;Kurtosis_quant_stop=-0.866966;SVTYPE=DEL;SUPTYPE=AL;SVLEN=-32;STRANDS=+-;RE=4;REF_strand=24;AF=0.166667	GT:DR:DV	0/0:20:4
chr7	20595421	12345	N	GTGTTGCAATATTTATAATTAGCCTAATACTGATGGTAGAAACGGGTCCAGGGGATCTGCTGAGGTGATCCTGAGTCACAACTGAAAACTGTAAATTACTCA	.	PASS	IMPRECISE;SVMETHOD=Snifflesv1.0.11;CHR2=chr7;END=20595422;STD_quant_start=10.251829;STD_quant_stop=20.904545;Kurtosis_quant_start=6.498480;Kurtosis_quant_stop=4.860454;SVTYPE=INS;SUPTYPE=AL;SVLEN=102;STRANDS=+-;RE=10;REF_strand=23;AF=0.434783	GT:DR:DV	0/1:13:10
chr7	20595505	12346	GGGTGAGATAAATCCAAAGGACTAAGAGGGGAAAA	N	.	PASS	PRECISE;SVMETHOD=Snifflesv1.0.11;CHR2=chr7;END=20595541;STD_quant_start=3.214550;STD_quant_stop=3.291403;Kurtosis_quant_start=-0.000000;Kurtosis_quant_stop=0.551716;SVTYPE=DEL;SUPTYPE=AL;SVLEN=-36;STRANDS=+-;RE=6;REF_strand=22;AF=0.272727	GT:DR:DV	0/0:16:6
chr7	20604039	12347	TCTCTCTCTCTCTCTCTCTCTCTCTCTCTCTCTCTCT	N	.	PASS	IMPRECISE;SVMETHOD=Snifflesv1.0.11;CHR2=chr7;END=20604076;STD_quant_start=8.258329;STD_quant_stop=10.256705;Kurtosis_quant_start=-1.230450;Kurtosis_quant_stop=-1.326960;SVTYPE=DEL;SUPTYPE=AL;SVLEN=-37;STRANDS=+-;RE=5;REF_strand=25;AF=0.2	GT:DR:DV	0/0:20:5
chr7	20606691	12348	TATGTCGTTTGTATTCAAATCGGTGTTAAGGATTTCTCCAGTCTACTTTGCAGGGAACCTACCACGGCAGCAAAGGGTTGCTCAGACACTCTGATCATGTTTATACAAATATGAACTGATACACTGACACTGTTT	N	.	PASS	IMPRECISE;SVMETHOD=Snifflesv1.0.11;CHR2=chr7;END=20606825;STD_quant_start=7.000000;STD_quant_stop=13.765900;Kurtosis_quant_start=-0.232611;Kurtosis_quant_stop=-0.547497;SVTYPE=DEL;SUPTYPE=AL;SVLEN=-134;STRANDS=+-;RE=8;REF_strand=24;AF=0.333333	GT:DR:DV	0/1:16:8
chr7	20607010	12349	N	AACATATTGAAGCGGAAACAATTGTATAATAATGC	.	PASS	PRECISE;SVMETHOD=Snifflesv1.0.11;CHR2=chr7;END=20607010;STD_quant_start=0.577350;STD_quant_stop=1.732051;Kurtosis_quant_start=0.000000;Kurtosis_quant_stop=-0.888889;SVTYPE=INS;SUPTYPE=AL;SVLEN=33;STRANDS=+-;RE=6;REF_strand=24;AF=0.25	GT:DR:DV	0/0:18:6
chr7	20638018	12350	N	GGATGTGATGTATACTGCAGTCACCAGGGGCTGATCAAGACGCTTTGGCTTCTTTTTCACCAACATAACATGC	.	PASS	PRECISE;SVMETHOD=Snifflesv1.0.11;CHR2=chr7;END=20638018;STD_quant_start=1.140175;STD_quant_stop=8.185353;Kurtosis_quant_start=1.528000;Kurtosis_quant_stop=-1.441026;SVTYPE=INS;SUPTYPE=AL;SVLEN=73;STRANDS=+-;RE=13;REF_strand=23;AF=0.565217	GT:DR:DV	0/1:10:13
chr7	20644659	12351	TGCGTCATTTCATGTCAAGAAGACCACATATTTCTGTTTTCACCCAGTCTGA	N	.	PASS	PRECISE;SVMETHOD=Snifflesv1.0.11;CHR2=chr7;END=20644711;STD_quant_start=2.121320;STD_quant_stop=0.447214;Kurtosis_quant_start=3.800000;Kurtosis_quant_stop=2.000000;SVTYPE=DEL;SUPTYPE=AL;SVLEN=-52;STRANDS=+-;RE=10;REF_strand=27;AF=0.37037	GT:DR:DV	0/1:17:10
chr7	20679563	12352	N	ACTAAAAATTCCTGTGGTGTATCTTTAGACCACT	.	PASS	PRECISE;SVMETHOD=Snifflesv1.0.11;CHR2=chr7;END=20679563;STD_quant_start=5.000000;STD_quant_stop=5.873670;Kurtosis_quant_start=0.000000;Kurtosis_quant_stop=0.172863;SVTYPE=INS;SUPTYPE=AL;SVLEN=33;STRANDS=+-;RE=6;REF_strand=30;AF=0.2	GT:DR:DV	0/0:24:6
chr7	20744808	12353	GGTTCTTTTTTCCTTAGGTAGAGATGGTAGAGTCGGTCTGGTTCAAAAAGTATTTATTTAGAAGCAATGAACAGCTACTACATAGCTATGGGCACTCAACGTGAAACTAATACCGCCAGGGAAGTCAAGAGTAAGCCCGAAGGATTTTGGGTGGGTGCAATATTTTAATAATAGGTAGATCAGCAGGAGGGGAGTTAGTGCACAGGCTGGTCCCAGCCTCAAGGCACTGGAATTGCCAATGAAGGAGCCCCCAGTTTAGTCCCTCTCCTGACAGTAGCTGGGACAAATCTTCACATTCTGACAGTGTTTGGTTTGGTGTTTTAAAACAAGCCTTGAATCGGCTGACAGCTTGTGAGCTTTCAGTATGGGATTTTCTAGACAAAACAACGCCTTTCCTATCTGTCCTTCAGACCTGAACTTGAATTCTTTTTCTATGGGTATGTCACAGTTTTTAAGAAAACAGTGCATTCATCTATGTGTGATTTTTGAAATAAAGCTAATGGAGTTTATGCTGGTAAGTTAGGGTATGAGAACAAGTTAAAGTACAGTGTATTGTCTGCCACAGATGCAGTCTTTCAAACAGGCATTATCAGACAGGTGCAAGACTGAACATGTGTCGACACACACACACACAACAATCAACTTCAAGATTAAAACCAGCCAGCAAAATCAGTCACTATGTGAAGGCCACACATTTCCCACCTATTCAGATTCAGCCCAAACTGCCCCTGGTCCAACATAACTTGTTTAGTTCAGTTTCATTGCCATCTTCACAGACACATATTCAAAGAAGAACATAGATTTTAGTTTAACAATATTCAAAGGAAAACATAGAT	N	.	PASS	IMPRECISE;SVMETHOD=Snifflesv1.0.11;CHR2=chr7;END=20745644;STD_quant_start=28.681004;STD_quant_stop=6.767570;Kurtosis_quant_start=1.662148;Kurtosis_quant_stop=1.828379;SVTYPE=DEL;SUPTYPE=AL,SR;SVLEN=-836;STRANDS=+-;RE=5;REF_strand=14;AF=0.357143	GT:DR:DV	0/1:9:5
chr7	20787293	12354	N	GTTTGTTCTGGGATGGTTTCAGTTTGCACCCCTTATGGGGTCAGTCGGGGTGTACTACC	.	PASS	PRECISE;SVMETHOD=Snifflesv1.0.11;CHR2=chr7;END=20787293;STD_quant_start=2.683282;STD_quant_stop=4.472136;Kurtosis_quant_start=2.000000;Kurtosis_quant_stop=0.362000;SVTYPE=INS;SUPTYPE=AL;SVLEN=58;STRANDS=+-;RE=5;REF_strand=16;AF=0.3125	GT:DR:DV	0/1:11:5
chr7	20791282	12355	GAGAGAGAGAGAGAGAGAGAGAGAGAGAGAGAGAGAGAGAG	N	.	PASS	PRECISE;SVMETHOD=Snifflesv1.0.11;CHR2=chr7;END=20791322;STD_quant_start=3.193744;STD_quant_stop=3.687818;Kurtosis_quant_start=-1.148789;Kurtosis_quant_stop=-0.227509;SVTYPE=DEL;SUPTYPE=AL;SVLEN=-40;STRANDS=+-;RE=5;REF_strand=19;AF=0.263158	GT:DR:DV	0/0:14:5
chr7	20794418	12356	GACAAATAAATGTTTCCAAAGTTGGTTTCTGTAATTTCCGGTAGTTTATCAGTAGTTTGGCATGGTCTCGATGTCTTAG	N	.	PASS	IMPRECISE;SVMETHOD=Snifflesv1.0.11;CHR2=chr7;END=20794497;STD_quant_start=33.602455;STD_quant_stop=39.569559;Kurtosis_quant_start=-0.002029;Kurtosis_quant_stop=2.190685;SVTYPE=DEL;SUPTYPE=AL;SVLEN=-79;STRANDS=+-;RE=8;REF_strand=20;AF=0.4	GT:DR:DV	0/1:12:8
chr7	20800322	12357	N	TTACACTCCATACATGTGCTCCCACCAATTATGGTTACTG	.	PASS	PRECISE;SVMETHOD=Snifflesv1.0.11;CHR2=chr7;END=20800322;STD_quant_start=0.000000;STD_quant_stop=2.000000;Kurtosis_quant_start=-0.184230;Kurtosis_quant_stop=-1.319335;SVTYPE=INS;SUPTYPE=AL;SVLEN=40;STRANDS=+-;RE=19;REF_strand=25;AF=0.76	GT:DR:DV	0/1:6:19
chr7	20800635	12358	TGCTCAAGCGTGATACTTCTCTTTTTGGCATTCAAATTTGGTTATCAAAAAAAAATTAACAATTGGACAAATATCATTGATTAAAGTTTGATAAGCCAATTTATTGATTAAGTCTCATAGATTAAGGTTCTAACTCACTATTTTGGAACTCTGATTAACAATTAAAAAAACTATAACCAAAAATTACCATATAGATAGAGCTAAGTTGAAAAAAATGGGGTTCTTGACAGTGTAGAGGTTGAAAGTTGTGCAACATTAATAAAAAACATTTGTGAAAAGAAAAACATTTATTATGAATATAATAAAGTATAAAAACACAAATTACTAACGGTCTAATTGGGATAGGTATGTGTGTATACATGGTGGAGGCAGGACCTTTAATGCAGTCAGTCCCCACCAGGTGTCACTTTAGATGCGTGTGTCTGTGTGTGTGTGTGTGTGTGTGCCAAATTGGCGTCCCTTTGGATGCAACGAAAAGACTGTTAACAGTCCATCACAACACCACAAATCAAACTTATAAAATATAAACAGTCTTGCTTATGATCATTAGAAAAAGGAATTTGCTGTGCACAGTTTTTTGGTCGTCTTGCTGGTTTTTAGCGGTATAGCTCAGTTGCTCTGAAGTTTTCCTGCAG	N	.	PASS	IMPRECISE;SVMETHOD=Snifflesv1.0.11;CHR2=chr7;END=20801270;STD_quant_start=270.672542;STD_quant_stop=145.936202;Kurtosis_quant_start=3.018483;Kurtosis_quant_stop=1.165169;SVTYPE=DEL;SUPTYPE=AL,SR;SVLEN=-635;STRANDS=+-;RE=8;REF_strand=22;AF=0.363636	GT:DR:DV	0/1:14:8
chr7	20800723	12359	N	GGCCTCGGGGCACCACCCTTCAAAGGAAGGGAAA	.	PASS	IMPRECISE;SVMETHOD=Snifflesv1.0.11;CHR2=chr7;END=20800723;STD_quant_start=3.000000;STD_quant_stop=12.895736;Kurtosis_quant_start=2.829630;Kurtosis_quant_stop=1.992257;SVTYPE=INS;SUPTYPE=AL;SVLEN=34;STRANDS=+-;RE=10;REF_strand=22;AF=0.454545	GT:DR:DV	0/1:12:10
chr7	20801360	12360	CTTATATTGGCCTTATATTGGGTGACCTCACAGGTCATGGGGTCCAGGGACCAATTTGAAACCTGTGTCCCTGGGGGGGTTTTATGATGCCCTCTGGGAATTCTGGTTTTTTTGGGAGGCGGAGTCCTGGAGGGACATGCTGCTTC	N	.	PASS	IMPRECISE;SVMETHOD=Snifflesv1.0.11;CHR2=chr7;END=20801506;STD_quant_start=69.091726;STD_quant_stop=38.596200;Kurtosis_quant_start=2.966160;Kurtosis_quant_stop=1.443524;SVTYPE=DEL;SUPTYPE=AL;SVLEN=-146;STRANDS=+-;RE=6;REF_strand=17;AF=0.352941	GT:DR:DV	0/1:11:6
chr7	20817797	12361	N	AAATTACACAAAACAAATATTTTCTCGAGATTTCCTCATTTCAGAGTAAGATCACGCTGGTGTATGC	.	PASS	PRECISE;SVMETHOD=Snifflesv1.0.11;CHR2=chr7;END=20817797;STD_quant_start=0.632456;STD_quant_stop=4.358899;Kurtosis_quant_start=2.614367;Kurtosis_quant_stop=0.835870;SVTYPE=INS;SUPTYPE=AL;SVLEN=70;STRANDS=+-;RE=12;REF_strand=27;AF=0.444444	GT:DR:DV	0/1:15:12
chr7	20847693	12362	GCAGCTTCAAAAAAGTACACAGGACACAACACCAGACCAGCTCGGTTAATCCGTGGGTCTAGGTGAATATTTAT	N	.	PASS	IMPRECISE;SVMETHOD=Snifflesv1.0.11;CHR2=chr7;END=20847767;STD_quant_start=10.493384;STD_quant_stop=4.096069;Kurtosis_quant_start=5.469227;Kurtosis_quant_stop=1.497829;SVTYPE=DEL;SUPTYPE=AL;SVLEN=-74;STRANDS=+-;RE=9;REF_strand=21;AF=0.428571	GT:DR:DV	0/1:12:9
chr7	20862216	12363	N	ATAAATGTCGACATTTTAAGCAGCAGTGATGTTTGAAGATGATGATGAAGGAATCTCCAAGGAATAATCAGTTTCAGTTTTGTATAATAAGGTTTATTACACAGAAGCTATAGGTCAGGACGGGTACCTGTGGGTATACCTGAGATCGCTCGGCCAATGCAGAAGTCTGATTGCGTCGGACAAGTATTCATATAGGGAACTTGTTTACTCTTAAAACTTGAGATAAAATGACATGTTATAAGATTCTTAATTGAAATTAGATGCTTCCTACTTGAAGATGGGAACCTCCATCTAACAGGTCAAAGAGCACTTCAGAAGAGATAACTAACAAGTAAACATATTGTAATAACACGAGTCTGAGTCCAGAAAACCAGGCTACTAGCTGTAAACATGTCATTATGTTTTACACACTGTCAAAATGATCCATGTTAACTCAAATACAACTAA	.	PASS	IMPRECISE;SVMETHOD=Snifflesv1.0.11;CHR2=chr7;END=20862220;STD_quant_start=2.607681;STD_quant_stop=46.324939;Kurtosis_quant_start=-0.776817;Kurtosis_quant_stop=1.187051;SVTYPE=INS;SUPTYPE=AL;SVLEN=460;STRANDS=+-;RE=5;REF_strand=18;AF=0.277778	GT:DR:DV	0/0:13:5
chr7	20863151	12364	N	CAAGCCAACATCTACCTGATCCAATCTGTCACGCTCTCACCCC	.	PASS	PRECISE;SVMETHOD=Snifflesv1.0.11;CHR2=chr7;END=20863151;STD_quant_start=0.000000;STD_quant_stop=4.564355;Kurtosis_quant_start=-nan;Kurtosis_quant_stop=-0.472896;SVTYPE=INS;SUPTYPE=AL;SVLEN=42;STRANDS=+-;RE=6;REF_strand=16;AF=0.375	GT:DR:DV	0/1:10:6
chr7	20864356	12365	GAGAGAGAGAGAGAGAGAGAGAGAGAGAGAGA	N	.	PASS	PRECISE;SVMETHOD=Snifflesv1.0.11;CHR2=chr7;END=20864392;STD_quant_start=2.569047;STD_quant_stop=7.469940;Kurtosis_quant_start=-0.644628;Kurtosis_quant_stop=-0.332832;SVTYPE=DEL;SUPTYPE=AL;SVLEN=-36;STRANDS=+-;RE=5;REF_strand=19;AF=0.263158	GT:DR:DV	0/0:14:5
chr7	20866357	12366	TACAGTGCCTTGCATAAGTATTCACCCCCTTTGGACTTTTCTACATTTTGTCATGGTATAACCACAGATTAAAATTGATTTCATCGTGAGTTTATGTAATGGACCAACACAAAATAGTGCATCATTTGGAAGTGGGGAAATATTACATGGATTTCCAATTATTTACAAATAAAATCTGAAAAGTGTTGAGTGCATATGTATTCACCCCCTTTACTGTGAAACCCTAACAAAGATCTGGTGCGACCAATTGCATTCAAGTCACACAAGTCACATAATTAGTTAATATGGGTCCCACCTGTCTGCAATTTAATCTCAGTATAAATACACCTGTTCTGTGACGGACTCAGAGTTTGTTGGAGATCATTACTGAACAAACAGCATCATGAAGACCAAGGAGCTCACCAAACAGGTCAGGGGATAAAGTTGTATTAAAAATATGAAGCAGGGTTGGGTTATAAAAATATCCAGAGCTTTGAACATCTCTCTGAGCACCATAAAATCCATCATAAGAAAATGGAAAGAATATGGCACAACCATAAGAACCTACCAAGGAGGCCGTCCACCCAAACTGAAGAGTGGGACAGGAGAAAATTAATCAGAGAAGCAACCAGGAGGCCCATGGTTACTCTGGAGGAGTTGCAGAGATCCACAGCTGAGGTGGGAGAATCTGTCCACAGGACAACTATTAGTCGTCTACTCCACAAATCTGGCCTTTATGGAAGAGTGGCAAGAAGAAAGCCATTGTTGAAAGGGATCCATAAAAATCCCGTTTGGAGTTTGCCAGAAGCCATGTGGGGAACACAGCAAAACATGTGGAAGAAGGTGCTCTGGTCAGATGAGACCAAAATTGAACTTTTGGCCTCAATGCAAAGCGCATATGTGTGGAAACCCAACACTGCCATCACCCTGAGCACAACATCCCAACAGTGAAATATGGTGGTGGTAGCATCATGCTGTGGGGATGCTTCTCTTCAGCAGGTACGGGGGAAACTGGTCAGAATAGAGAGAAAGATGGATGGAGCCAAATACAGGGGAAATCCTTGAAGAAAATCTGATGCAGTCTGCAAAAGACTTGAGACTGGGGGAGGTTCATCTTCCAGCAGGACAATGACCCTAAACATACAGCCAGAGCTACAAAAGAATGGTTTGGATTAAAGAATGTTAATGTCTTAAAATGGCCCAGTCAAAGCCCAGACCTCAATCCAATAGAGAATCTACAGACTTGAAGATTGGGTTCACAGGCGGTCTCCATCCAATCTGACTGAGCTTCATCTTTTTGCCAAGAAGAATGGACAAACCTTTCCATCTCTAGATGTGCAAAGCTGGTAGAGACATACCCAAAAGACTTGCAGCTGTAATTGCAGCTAAAGGGGTTCTGAACACAGGGGGTGAATACTTATGCACCCAACAGATGTCAACTTTTTGTTCTCATTATTGTTTGTGTCACAATAAAATTTATTTTGCACCTCCAAAGTACTATGCATGTTTTGTTGATCAAACGGGGAAAAGTTTATTTAAGTCTATTTGAATTCCAGTTAGTAACAGTACATAATGGGAAAAAGTCCAAGGGGGGTGAATACTTATGCAAGGCACTG	N	.	PASS	PRECISE;SVMETHOD=Snifflesv1.0.11;CHR2=chr7;END=20867953;STD_quant_start=5.727128;STD_quant_stop=5.403702;Kurtosis_quant_start=-1.236169;Kurtosis_quant_stop=1.864421;SVTYPE=DEL;SUPTYPE=AL,SR;SVLEN=-1596;STRANDS=+-;RE=5;REF_strand=14;AF=0.357143	GT:DR:DV	0/1:9:5
chr7	20872019	12367	GTTGTACACTACTTTTTACATGATCAAGGCAACATCCAATATGGTCTGTTCCCTACCTGATAGGGGAATTGACAGTTCATC	N	.	PASS	IMPRECISE;SVMETHOD=Snifflesv1.0.11;CHR2=chr7;END=20872090;STD_quant_start=10.682280;STD_quant_stop=16.639979;Kurtosis_quant_start=-0.481307;Kurtosis_quant_stop=-0.906567;SVTYPE=DEL;SUPTYPE=AL;SVLEN=-71;STRANDS=+-;RE=9;REF_strand=12;AF=0.75	GT:DR:DV	0/1:3:9
chr7	20887706	12368	GTGTGTGTGTGTGTGTGTGTGTGTGTGTGTGTGTGTGTGTGT	N	.	PASS	PRECISE;SVMETHOD=Snifflesv1.0.11;CHR2=chr7;END=20887748;STD_quant_start=0.707107;STD_quant_stop=6.082763;Kurtosis_quant_start=-1.000000;Kurtosis_quant_stop=-0.211833;SVTYPE=DEL;SUPTYPE=AL;SVLEN=-42;STRANDS=+-;RE=4;REF_strand=19;AF=0.210526	GT:DR:DV	0/0:15:4
chr7	20919548	12369	N	ATATATATCTGTATACAAATTAGGAATCTTTATAATATATATATATGCTCTATATCA	.	PASS	IMPRECISE;SVMETHOD=Snifflesv1.0.11;CHR2=chr7;END=20919548;STD_quant_start=15.286159;STD_quant_stop=13.291601;Kurtosis_quant_start=-0.206349;Kurtosis_quant_stop=-0.011299;SVTYPE=INS;SUPTYPE=AL;SVLEN=57;STRANDS=+-;RE=3;REF_strand=14;AF=0.214286	GT:DR:DV	0/0:11:3
chr7	20953552	12370	N	AAAATATGCACAAGGGTAAAACCCAGAAGCA	.	PASS	PRECISE;SVMETHOD=Snifflesv1.0.11;CHR2=chr7;END=20953552;STD_quant_start=3.224903;STD_quant_stop=3.633180;Kurtosis_quant_start=1.445266;Kurtosis_quant_stop=1.703857;SVTYPE=INS;SUPTYPE=AL;SVLEN=33;STRANDS=+-;RE=5;REF_strand=19;AF=0.263158	GT:DR:DV	0/0:14:5
chr7	20953946	12371	CGAGCCAGGTTCAGATAATATACCTCACTAATACAGCATTCTCTAAAGAAAAAAAAGGCTACTTCCTTAAATAATCCTTCAAACCCTTAATACGTGGCCCACAAAAAAATGAAATACAGAAAGAGCTTTGAAATGACAGCCTGTTCTACAGAGGATTACCATTAACCTGAGGCTAATTCAAAAGTGCAAGCATTGGATTGTTAGGGTCTCATCACCTGCCACAACCATTC	N	.	PASS	IMPRECISE;SVMETHOD=Snifflesv1.0.11;CHR2=chr7;END=20954177;STD_quant_start=10.105004;STD_quant_stop=6.209312;Kurtosis_quant_start=-1.330746;Kurtosis_quant_stop=-1.052812;SVTYPE=DEL;SUPTYPE=AL;SVLEN=-231;STRANDS=+-;RE=9;REF_strand=18;AF=0.5	GT:DR:DV	0/1:9:9
chr7	20961674	12372	N	AGGGCCACAGTGCACTGAGACTGGGTAGCTGAGCGAA	.	PASS	PRECISE;SVMETHOD=Snifflesv1.0.11;CHR2=chr7;END=20961675;STD_quant_start=3.511885;STD_quant_stop=5.099020;Kurtosis_quant_start=-0.718773;Kurtosis_quant_stop=1.129191;SVTYPE=INS;SUPTYPE=AL;SVLEN=36;STRANDS=+-;RE=9;REF_strand=17;AF=0.529412	GT:DR:DV	0/1:8:9
chr7	20978474	12373	N	AGGAGGCTCGACTGGCCTTCTCTCAGGTGAGGGAGTTAGAAAAG	.	PASS	IMPRECISE;SVMETHOD=Snifflesv1.0.11;CHR2=chr7;END=20978474;STD_quant_start=7.505553;STD_quant_stop=12.463279;Kurtosis_quant_start=0.000000;Kurtosis_quant_stop=-0.304620;SVTYPE=INS;SUPTYPE=AL;SVLEN=44;STRANDS=+-;RE=3;REF_strand=13;AF=0.230769	GT:DR:DV	0/0:10:3
chr7	20978531	12374	GCTCAACAGCCTCTCCTGGAGGAGTTTTTAGACAGAGATGGA	N	.	PASS	IMPRECISE;SVMETHOD=Snifflesv1.0.11;CHR2=chr7;END=20978573;STD_quant_start=13.033610;STD_quant_stop=10.851267;Kurtosis_quant_start=-0.278391;Kurtosis_quant_stop=0.875262;SVTYPE=DEL;SUPTYPE=AL;SVLEN=-42;STRANDS=+-;RE=8;REF_strand=13;AF=0.615385	GT:DR:DV	0/1:5:8
chr7	20998492	12375	TGTTGCACCACCTGAGGATTATCACAGCAGACTACAAAGAGATTTAC	N	.	PASS	IMPRECISE;SVMETHOD=Snifflesv1.0.11;CHR2=chr7;END=20998555;STD_quant_start=9.848858;STD_quant_stop=13.914022;Kurtosis_quant_start=-0.415730;Kurtosis_quant_stop=7.000000;SVTYPE=DEL;SUPTYPE=AL;SVLEN=-63;STRANDS=+-;RE=10;REF_strand=23;AF=0.434783	GT:DR:DV	0/1:13:10
chr7	21001518	12376	TTCTCTTTCGAGTCCAGCAGGTTATGCACAAAGTTCTTAT	N	.	PASS	IMPRECISE;SVMETHOD=Snifflesv1.0.11;CHR2=chr7;END=21001562;STD_quant_start=18.782971;STD_quant_stop=4.135215;Kurtosis_quant_start=-0.704896;Kurtosis_quant_stop=2.452353;SVTYPE=DEL;SUPTYPE=AL;SVLEN=-44;STRANDS=+-;RE=12;REF_strand=28;AF=0.428571	GT:DR:DV	0/1:16:12
chr7	21005571	12377	ATCCACATCCATTGAAGTCAATACTGAATTGTTAAATACAAGATC	N	.	PASS	PRECISE;SVMETHOD=Snifflesv1.0.11;CHR2=chr7;END=21005616;STD_quant_start=2.898275;STD_quant_stop=3.033150;Kurtosis_quant_start=-0.227891;Kurtosis_quant_stop=0.383743;SVTYPE=DEL;SUPTYPE=AL;SVLEN=-45;STRANDS=+-;RE=10;REF_strand=23;AF=0.434783	GT:DR:DV	0/1:13:10
chr7	21010930	12378	N	CTCTGAATGGTAGACGATGGTGTAGTTTGCAT	.	PASS	PRECISE;SVMETHOD=Snifflesv1.0.11;CHR2=chr7;END=21010930;STD_quant_start=2.081666;STD_quant_stop=4.983305;Kurtosis_quant_start=2.556213;Kurtosis_quant_stop=-1.296023;SVTYPE=INS;SUPTYPE=AL;SVLEN=36;STRANDS=+-;RE=6;REF_strand=17;AF=0.352941	GT:DR:DV	0/1:11:6
chr7	21011117	12379	ACGAGTTATTTGTCCATATTCCCATGGATCATAAAAGCATGTTTAAACATATTCAGAGTATCACTGTATAGTGCTAATATGTCAGTTTTTACAAGCAGGAGATGTGGATATTTATAGTGAGCAGGGATTAAAAGAGGGTGTTTAACAATAAAAGTTTTTTATACATATACAGGTTAAGTGTAAACAAAGGTATAAATGATTTAAGTTGAGAGGCAGTGGCTGGACAGCAAACAGGGGATAATATAACAGTAGTAAAAGTGCAAATGTCACTGCACAAAAATAAACTGTATAAAATAAATTGAGGGTCTT	N	.	PASS	IMPRECISE;SVMETHOD=Snifflesv1.0.11;CHR2=chr7;END=21011426;STD_quant_start=127.346422;STD_quant_stop=156.351811;Kurtosis_quant_start=5.996301;Kurtosis_quant_stop=5.995746;SVTYPE=DEL;SUPTYPE=AL;SVLEN=-309;STRANDS=+-;RE=9;REF_strand=17;AF=0.529412	GT:DR:DV	0/1:8:9
chr7	21012046	12380	TAATTTGTTTTCCTTCGAGATTTGTTATGTTAGTTATATTCCAGTGGTGCTTTCATGTTCCTGAAAGTTTTGTGTGGTGTTTACT	N	.	PASS	IMPRECISE;SVMETHOD=Snifflesv1.0.11;CHR2=chr7;END=21012141;STD_quant_start=42.638011;STD_quant_stop=9.632122;Kurtosis_quant_start=0.753248;Kurtosis_quant_stop=-0.766874;SVTYPE=DEL;SUPTYPE=AL;SVLEN=-95;STRANDS=+-;RE=9;REF_strand=17;AF=0.529412	GT:DR:DV	0/1:8:9
chr7	21012154	12381	N	TCAAACAGGTAAAGTGGGAGAACAGACAACAGAGGAGGAGGAAGGCAGAAGAATAACAAGAAAATGGCGCTAAGCGCCCAGCAGAGGGAGGGAGAAAAAGCAAGGCCAGTGAGTGAGAGAAAGCAGCAGAGAGGCATAGAGGTCAAATTAAAGGGATTAGACAGCTCATTCCCCTCTAATTCCTGTCTTCCTCCCACATTAGTTGGGTTGCCACGGCAATGTTATGATATATCCTGCACCAGCCAAAACAGGCATGGCCCACATTATGTTAAATCCCGTTTACCTGGCATAATCCTCCCAGACGAAGCCTTTCGACAGCTGGTACCT	.	PASS	IMPRECISE;SVMETHOD=Snifflesv1.0.11;CHR2=chr7;END=21012154;STD_quant_start=67.491798;STD_quant_stop=68.845583;Kurtosis_quant_start=3.611730;Kurtosis_quant_stop=-0.141185;SVTYPE=INS;SUPTYPE=AL;SVLEN=327;STRANDS=+-;RE=7;REF_strand=17;AF=0.411765	GT:DR:DV	0/1:10:7
chr7	21033109	12382	CTTCCTGAATCGAATAGTCTGTCTTGGAGTTTGTT	N	.	PASS	PRECISE;SVMETHOD=Snifflesv1.0.11;CHR2=chr7;END=21033144;STD_quant_start=7.156970;STD_quant_stop=7.318166;Kurtosis_quant_start=0.734864;Kurtosis_quant_stop=0.523777;SVTYPE=DEL;SUPTYPE=AL;SVLEN=-35;STRANDS=+-;RE=9;REF_strand=31;AF=0.290323	GT:DR:DV	0/0:22:9
chr7	21034533	12383	AAACGTGCCCCAAAAATGAGCACTTGAGCATACAAGCGTGTGAATGTAAAATGACAGAAAAAAAATGTGTGTG	N	.	PASS	PRECISE;SVMETHOD=Snifflesv1.0.11;CHR2=chr7;END=21034606;STD_quant_start=0.000000;STD_quant_stop=0.000000;Kurtosis_quant_start=3.047059;Kurtosis_quant_stop=0.365042;SVTYPE=DEL;SUPTYPE=AL;SVLEN=-73;STRANDS=+-;RE=18;REF_strand=32;AF=0.5625	GT:DR:DV	0/1:14:18
chr7	21035113	12384	GTATTTACCAACATGGAATTTTAGCTTTTTACCAAAATACACATTTGCCATTAAACAGCTAATGACGTATACGATTTTGTACAGTCACAGGTTATAGACCCTTCATCTTGAGCTTAGTTTATTTGCCAGACTCTCAAACAGCCTCCACCACAGGACCAGCCGCATGACAGAAATAAGAGCTCCCTGTGTCCTTTCAGGCATTCACAATTACTAAGTCACTGCTGTGTGTGTGTCTGTGTGTATGAAGGTATTGTAATTCTGTTCCGTCTCTCCAATCTCGTCTCATGAATACACAGCTGGCAGATAAAGGACACACTGATAATGCCCTCAATCCATTATGCATGTGTTTGTGAGTCTGCATCCAGGACTGTGTGGTTTCATGTGAGTCTTTAGTGTACATATTGAAACACATTCAGATCAGTGGTGTATTTTTCATGGTAATGGTTCTGTTCCATGGCCATCAGACATATAACATCTTAACAGACAGATTTCCTCTGACAAATAACATGCTTTAATTGGCCTTTTTGTGTTTGACTTGTAATTCTGTGTAAGTAACAGATTCTCACAAGGCTGGAAATCCCGTCGTAGGTGCTTTTATTGATCTAAAGCAAAACGTAACAATGGTAGCCACTGGAAATCATGTCCACACCTTCAGTATTTCAACAGTTCGCCCCAGTAATTAATGTTACTGTCACAATTTATACTTTCACAGCAATACTAGGGCTGCAAACAAATTGCTAGCTCACTTAGATTATCGAATAACTATTTGGTGTTGGCCAGTTAGGGTAAAAAAATCTGAAAGAATACATTATCACTCTTTATAAATTGTTTTATTAGAGGTTTTGGTAACGTCAACACTAAAATCACATTTTGACCATTTATGGTCAGTGTTTTCCACAGTGGATAATTTATGAAACTTAATTCATTTTTATAAAATAGTCATATACCTACTAATTTCACAAACATCTGTCCGTATGTGGAATGCATATCTCACAAATTGATTTTCTTATCGGCTTCACACTTGGCATGTGTATAGCTAACGGCTCCAGGAAGTGCAGTGTTGAATGTTGAGCAATTTGGACATGTGATACTTTTAATAGAAATACATTTTAAATAAACAAGCGACCAGCGCTCTTAGCAGTCAGTTGGTGGGGGGGACTGACACGGACATTCACGGGTGGTGGGTGCAGATCTCGGTCATGGCTTGGATTCACAGAATCACTGCTTCTTTAGCCACTTTTCCAAGTAAAGTAAAACCGCAATTCACAGCAATGCATTTTGTTGCTGCAATGGTTTGTATAAAGCTGAATTACAGAGCTTATATTTTGAAAAATTGTGAACTTGGGTTTGAAGGTTGTGAAGGTTGCTTAACAGACTTCTGAAATAGCCTTCATGTAATATATGAAATATCA	N	.	PASS	PRECISE;SVMETHOD=Snifflesv1.0.11;CHR2=chr7;END=21036525;STD_quant_start=0.774597;STD_quant_stop=0.894427;Kurtosis_quant_start=-1.241742;Kurtosis_quant_stop=-1.023416;SVTYPE=DEL;SUPTYPE=AL,SR;SVLEN=-1412;STRANDS=+-;RE=17;REF_strand=33;AF=0.515152	GT:DR:DV	0/1:16:17
chr7	21043238	12385	N	TTATTCTTTGGAAGGACGGGTTTTTAAATCAACTA	.	PASS	PRECISE;SVMETHOD=Snifflesv1.0.11;CHR2=chr7;END=21043238;STD_quant_start=6.218253;STD_quant_stop=8.406347;Kurtosis_quant_start=-0.713436;Kurtosis_quant_stop=-0.418654;SVTYPE=INS;SUPTYPE=AL;SVLEN=35;STRANDS=+-;RE=3;REF_strand=23;AF=0.130435	GT:DR:DV	0/0:20:3
chr7	21048612	12386	ATTAGCTGTGAAAAATAATTACTATATTTGTGCGATAACTTAGCCTTAGCCCTTTTGTTTGATGTATGATCAATAATTGAAACAACCCACAAATGGGCCATAGAGAAAAAGTCATCCTGTCATCCCCGTTTCCTAGATAGACACATATTCACATTGTGTAAGACACACAGGCTCTTATCTT	N	.	PASS	IMPRECISE;SVMETHOD=Snifflesv1.0.11;CHR2=chr7;END=21048748;STD_quant_start=9.933110;STD_quant_stop=39.703065;Kurtosis_quant_start=-1.342221;Kurtosis_quant_stop=-1.469076;SVTYPE=DEL;SUPTYPE=AL;SVLEN=-136;STRANDS=+-;RE=3;REF_strand=32;AF=0.09375	GT:DR:DV	0/0:29:3
chr7	21059764	12387	N	ATTTTAAAATTAGCATTACAAGTCTTTTGCATTCTCCACCGTCAAGTTTGTTTATATAGCTCCACATTTCTTGCTTTTTTTAAAATTAGAAATGCGCATAGCA	.	PASS	IMPRECISE;SVMETHOD=Snifflesv1.0.11;CHR2=chr7;END=21059764;STD_quant_start=3.049590;STD_quant_stop=11.000000;Kurtosis_quant_start=1.201784;Kurtosis_quant_stop=-0.975713;SVTYPE=INS;SUPTYPE=AL;SVLEN=92;STRANDS=+-;RE=11;REF_strand=32;AF=0.34375	GT:DR:DV	0/1:21:11
chr7	21059540	12388	AATTAGTGGTATCCTAACCTCCACCCTGTAATATTTATTGAAAATAAGCTTCACTTCAGCACTTTTACAAACAAACTATATGAATACTATTAATTAGAA	N	.	PASS	PRECISE;SVMETHOD=Snifflesv1.0.11;CHR2=chr7;END=21059639;STD_quant_start=1.140175;STD_quant_stop=0.948683;Kurtosis_quant_start=0.260557;Kurtosis_quant_stop=2.686992;SVTYPE=DEL;SUPTYPE=AL;SVLEN=-99;STRANDS=+-;RE=20;REF_strand=32;AF=0.625	GT:DR:DV	0/1:12:20
chr7	21110610	12389	TTAAAAAGGTCATGCACAGTATCAGCATTCCAAAGTTTTCTA	N	.	PASS	PRECISE;SVMETHOD=Snifflesv1.0.11;CHR2=chr7;END=21110652;STD_quant_start=1.927248;STD_quant_stop=2.035401;Kurtosis_quant_start=3.482249;Kurtosis_quant_stop=2.335315;SVTYPE=DEL;SUPTYPE=AL;SVLEN=-42;STRANDS=+-;RE=7;REF_strand=25;AF=0.28	GT:DR:DV	0/0:18:7
chr7	21121851	12390	ACACACACACACACACACACACACACACACACACACACACA	N	.	PASS	IMPRECISE;SVMETHOD=Snifflesv1.0.11;CHR2=chr7;END=21121890;STD_quant_start=8.936282;STD_quant_stop=13.421731;Kurtosis_quant_start=0.825145;Kurtosis_quant_stop=2.906604;SVTYPE=DEL;SUPTYPE=AL;SVLEN=-39;STRANDS=+-;RE=7;REF_strand=23;AF=0.304348	GT:DR:DV	0/1:16:7
chr7	21128414	12391	CTGTCCAGAGAAGAGAGGCCATTGGGCCTGAAGTTGTCAATGTATCTACCAATGTACTTTTTATCTGAGTCAAGGGATTTTCATTAATTCTTCAGATTTGTATTGCCATCTGTCTATGTCTGAACTTTGCC	N	.	PASS	IMPRECISE;SVMETHOD=Snifflesv1.0.11;CHR2=chr7;END=21128545;STD_quant_start=13.100573;STD_quant_stop=13.486104;Kurtosis_quant_start=4.953523;Kurtosis_quant_stop=4.107102;SVTYPE=DEL;SUPTYPE=AL;SVLEN=-131;STRANDS=+-;RE=8;REF_strand=15;AF=0.533333	GT:DR:DV	0/1:7:8
chr7	21128585	12392	N	TGACATGGAGCATTGTGAAAGGTATTTTGGAAAGGAAAATGTACTTTTGAAAATGATTTGGGAGAAAATAATAGCAATCAAGCTGAACAGTTCTTGTCTTTCTGTTAGCGAGCTCATCTTTACAGCAAATACAAGTTTAAC	.	PASS	IMPRECISE;SVMETHOD=Snifflesv1.0.11;CHR2=chr7;END=21128589;STD_quant_start=8.510498;STD_quant_stop=21.105179;Kurtosis_quant_start=1.422149;Kurtosis_quant_stop=-0.452411;SVTYPE=INS;SUPTYPE=AL;SVLEN=141;STRANDS=+-;RE=7;REF_strand=15;AF=0.466667	GT:DR:DV	0/1:8:7
chr7	21193993	12393	CACACACACACACACACACACACACACACACACACACACACACACACACACACACACACACACACACACACACACACACACACACACACACAATTGTGATGGAAG	N	.	PASS	IMPRECISE;SVMETHOD=Snifflesv1.0.11;CHR2=chr7;END=21194098;STD_quant_start=9.494359;STD_quant_stop=14.192553;Kurtosis_quant_start=-0.304314;Kurtosis_quant_stop=0.950738;SVTYPE=DEL;SUPTYPE=AL;SVLEN=-105;STRANDS=+-;RE=7;REF_strand=20;AF=0.35	GT:DR:DV	0/1:13:7
chr7	21197002	12394	CCCCCCACACACACACACACACACACACACACACATACACACACA	N	.	PASS	PRECISE;SVMETHOD=Snifflesv1.0.11;CHR2=chr7;END=21197051;STD_quant_start=3.093773;STD_quant_stop=7.425824;Kurtosis_quant_start=0.023613;Kurtosis_quant_stop=-0.097600;SVTYPE=DEL;SUPTYPE=AL;SVLEN=-49;STRANDS=+-;RE=7;REF_strand=17;AF=0.411765	GT:DR:DV	0/1:10:7
chr7	21203737	12395	ACACAAACACACACACATACACATTCACACACACACACACACACACACACACACACACACACACA	N	.	PASS	IMPRECISE;SVMETHOD=Snifflesv1.0.11;CHR2=chr7;END=21203785;STD_quant_start=1.702939;STD_quant_stop=11.419282;Kurtosis_quant_start=1.197384;Kurtosis_quant_stop=1.200219;SVTYPE=DEL;SUPTYPE=AL;SVLEN=-48;STRANDS=+-;RE=10;REF_strand=27;AF=0.37037	GT:DR:DV	0/1:17:10
chr7	21213466	12396	N	GTGTGTGCGTGGTGTGTGCAGTGTGCAAAAAGGCAGGTGTGTGC	.	PASS	IMPRECISE;SVMETHOD=Snifflesv1.0.11;CHR2=chr7;END=21213493;STD_quant_start=8.105554;STD_quant_stop=19.344250;Kurtosis_quant_start=-1.613296;Kurtosis_quant_stop=-2.079809;SVTYPE=INS;SUPTYPE=AL;SVLEN=46;STRANDS=+-;RE=18;REF_strand=37;AF=0.486486	GT:DR:DV	0/1:19:18
chr7	21252586	12397	GAGTGTGTGTGTGTGTGTGTGTGTGTGTGTGTGTGTGTGTGTGTGTGTGTGTGTGTGTGTGTGTGTGTGTGTGTGTGTGTGTGTGTGTGTGTGTGTGTGTGTGT	N	.	PASS	IMPRECISE;SVMETHOD=Snifflesv1.0.11;CHR2=chr7;END=21252685;STD_quant_start=50.312358;STD_quant_stop=36.023141;Kurtosis_quant_start=-0.019687;Kurtosis_quant_stop=-0.704521;SVTYPE=DEL;SUPTYPE=AL;SVLEN=-99;STRANDS=+-;RE=3;REF_strand=29;AF=0.103448	GT:DR:DV	0/0:26:3
chr7	21265067	12398	N	TTTGATCTTGAACTTTTCAAACATTACAGTTGACTATAATTTAAGATTTATAATGTG	.	PASS	PRECISE;SVMETHOD=Snifflesv1.0.11;CHR2=chr7;END=21265067;STD_quant_start=3.162278;STD_quant_stop=3.829708;Kurtosis_quant_start=1.140000;Kurtosis_quant_stop=-1.025826;SVTYPE=INS;SUPTYPE=AL;SVLEN=58;STRANDS=+-;RE=6;REF_strand=21;AF=0.285714	GT:DR:DV	0/0:15:6
chr7	21266120	12399	CTCTCTCTCTCTCTCTCTCTCTCTCTCTCTCTCTCTCTCC	N	.	PASS	IMPRECISE;SVMETHOD=Snifflesv1.0.11;CHR2=chr7;END=21266160;STD_quant_start=11.676187;STD_quant_stop=17.710637;Kurtosis_quant_start=-0.129124;Kurtosis_quant_stop=-0.569860;SVTYPE=DEL;SUPTYPE=AL;SVLEN=-40;STRANDS=+-;RE=3;REF_strand=25;AF=0.12	GT:DR:DV	0/0:22:3
chr7	21280621	12400	GTGTGTGTGTGTGTGTGTGTGTGTGTGTGTG	N	.	PASS	IMPRECISE;SVMETHOD=Snifflesv1.0.11;CHR2=chr7;END=21280653;STD_quant_start=17.571283;STD_quant_stop=15.588457;Kurtosis_quant_start=0.935700;Kurtosis_quant_stop=0.910329;SVTYPE=DEL;SUPTYPE=AL;SVLEN=-32;STRANDS=+-;RE=4;REF_strand=16;AF=0.25	GT:DR:DV	0/0:12:4
chr7	21280825	12401	N	ATGTGTGTGCCAGTGTGTGTGTGTGTGTGTGTGTGTGTGTGTGTGTGTGTGTG	.	PASS	IMPRECISE;SVMETHOD=Snifflesv1.0.11;CHR2=chr7;END=21280826;STD_quant_start=2.380476;STD_quant_stop=16.522712;Kurtosis_quant_start=-1.826990;Kurtosis_quant_stop=1.337788;SVTYPE=INS;SUPTYPE=AL;SVLEN=56;STRANDS=+-;RE=6;REF_strand=16;AF=0.375	GT:DR:DV	0/1:10:6
chr7	21289106	12402	GTGAGTGAGAGAGAGAGAGAGAGAGAGAGAGAGAGAGAGAGA	N	.	PASS	PRECISE;SVMETHOD=Snifflesv1.0.11;CHR2=chr7;END=21289147;STD_quant_start=2.449490;STD_quant_stop=5.000000;Kurtosis_quant_start=0.125000;Kurtosis_quant_stop=0.457600;SVTYPE=DEL;SUPTYPE=AL;SVLEN=-41;STRANDS=+-;RE=8;REF_strand=17;AF=0.470588	GT:DR:DV	0/1:9:8
chr7	21305761	12403	TGTAGCACACAGTCCCGGACCCTGTTCTATCATTCTAACCCACCTGTGAGTCC	N	.	PASS	PRECISE;SVMETHOD=Snifflesv1.0.11;CHR2=chr7;END=21305817;STD_quant_start=3.366502;STD_quant_stop=5.244044;Kurtosis_quant_start=-1.167820;Kurtosis_quant_stop=-0.210579;SVTYPE=DEL;SUPTYPE=AL;SVLEN=-56;STRANDS=+-;RE=6;REF_strand=19;AF=0.315789	GT:DR:DV	0/1:13:6
chr7	21310755	12404	AAAACTTTCAGTTGCACCACACTAAATGAAATGTAATGTA	N	.	PASS	PRECISE;SVMETHOD=Snifflesv1.0.11;CHR2=chr7;END=21310796;STD_quant_start=2.489980;STD_quant_stop=2.024846;Kurtosis_quant_start=-0.957910;Kurtosis_quant_stop=-0.951210;SVTYPE=DEL;SUPTYPE=AL;SVLEN=-41;STRANDS=+-;RE=15;REF_strand=24;AF=0.625	GT:DR:DV	0/1:9:15
chr7	21311348	12405	GATATTAGAATGTACCAGAGGCACATTGGGCTTTTATG	N	.	PASS	PRECISE;SVMETHOD=Snifflesv1.0.11;CHR2=chr7;END=21311386;STD_quant_start=4.324350;STD_quant_stop=5.253570;Kurtosis_quant_start=-0.497378;Kurtosis_quant_stop=-0.923555;SVTYPE=DEL;SUPTYPE=AL;SVLEN=-38;STRANDS=+-;RE=14;REF_strand=25;AF=0.56	GT:DR:DV	0/1:11:14
chr7	21311401	12406	N	CCTCTGGTTGGCTATTTGTTCCCCAATTGCTGGCTAATTTTACACGAT	.	PASS	IMPRECISE;SVMETHOD=Snifflesv1.0.11;CHR2=chr7;END=21311402;STD_quant_start=7.322909;STD_quant_stop=22.967368;Kurtosis_quant_start=3.982835;Kurtosis_quant_stop=1.889430;SVTYPE=INS;SUPTYPE=AL;SVLEN=47;STRANDS=+-;RE=8;REF_strand=25;AF=0.32	GT:DR:DV	0/1:17:8
chr7	21316360	12407	TGATTGAATTTGAGAGACTGTTGGGCCTTTGG	N	.	PASS	PRECISE;SVMETHOD=Snifflesv1.0.11;CHR2=chr7;END=21316392;STD_quant_start=0.755929;STD_quant_stop=1.362770;Kurtosis_quant_start=-1.250000;Kurtosis_quant_stop=-0.970414;SVTYPE=DEL;SUPTYPE=AL;SVLEN=-32;STRANDS=+-;RE=7;REF_strand=25;AF=0.28	GT:DR:DV	0/0:18:7
chr7	21330460	12408	CGCACGCACGCACACACACACACACACACACACACACACACACACACACACACACACACACAC	N	.	PASS	IMPRECISE;SVMETHOD=Snifflesv1.0.11;CHR2=chr7;END=21330513;STD_quant_start=5.916080;STD_quant_stop=11.458621;Kurtosis_quant_start=-1.130959;Kurtosis_quant_stop=0.944312;SVTYPE=DEL;SUPTYPE=AL;SVLEN=-53;STRANDS=+-;RE=11;REF_strand=25;AF=0.44	GT:DR:DV	0/1:14:11
chr7	21347970	12409	ACACACACACACACACACACACACACACACA	N	.	PASS	PRECISE;SVMETHOD=Snifflesv1.0.11;CHR2=chr7;END=21348002;STD_quant_start=6.324555;STD_quant_stop=5.818689;Kurtosis_quant_start=0.810357;Kurtosis_quant_stop=0.878919;SVTYPE=DEL;SUPTYPE=AL;SVLEN=-32;STRANDS=+-;RE=7;REF_strand=26;AF=0.269231	GT:DR:DV	0/0:19:7
chr7	21364800	12410	GTGTGTGTGTGTGTGTGTGTGTGTTGTGTGTGTGTGTGTGTGCAAACTGTGTGTGTGTGTGTGTGTGTGTGTG	N	.	PASS	IMPRECISE;SVMETHOD=Snifflesv1.0.11;CHR2=chr7;END=21364879;STD_quant_start=9.132360;STD_quant_stop=15.556349;Kurtosis_quant_start=-1.379778;Kurtosis_quant_stop=0.465652;SVTYPE=DEL;SUPTYPE=AL;SVLEN=-79;STRANDS=+-;RE=11;REF_strand=23;AF=0.478261	GT:DR:DV	0/1:12:11
chr7	21367709	12411	GCATATGTTGTGACTACTCACATACACTGGGCATGTCTGTGCTGGTATAAAAAGGAATTGCTCAGAGAATTGGAAGAATAGCTCATCTCCTACACGTTAGTAGTTGTATCATTGAAAAATGCAGAATTGAAGCTGTTAGTAAAGACAACAGGGTCAGCAATGCATGTAATTAATTATCCATGTTGCGTGCTACACTGGTCACCAAGGCTAATGCTGGTTGTTTTCTTCCAGAAGGGGTCATGTGATAGAATCCTGACGAATCAGCTAAGGCTACGTTGTGACGGAAAAGACCCAATCAGCAAGTGGTTATGAGTGTTTACGTCATAGTTTCACAGAAACTCTGAACAAGCGTGGATGGCAGGCGTATCCATACCAGAGTTGATGTGTTTTCAAACAAAATAATCTCAGAGCCAGGAGGTAATCTCAGCACCTCCTGGCTCTGCTCACTTTCTATCTCCGACATG	N	.	PASS	PRECISE;SVMETHOD=Snifflesv1.0.11;CHR2=chr7;END=21368173;STD_quant_start=1.000000;STD_quant_stop=1.414214;Kurtosis_quant_start=0.400000;Kurtosis_quant_stop=1.100000;SVTYPE=DEL;SUPTYPE=AL;SVLEN=-464;STRANDS=+-;RE=5;REF_strand=16;AF=0.3125	GT:DR:DV	0/1:11:5
chr7	21373238	12412	AAACGCATCAACTCTGCTTTTAGAGCCGCTAAAAAGGAGAAGTTTAG	N	.	PASS	PRECISE;SVMETHOD=Snifflesv1.0.11;CHR2=chr7;END=21373285;STD_quant_start=2.672612;STD_quant_stop=2.563480;Kurtosis_quant_start=0.903200;Kurtosis_quant_stop=1.558601;SVTYPE=DEL;SUPTYPE=AL;SVLEN=-47;STRANDS=+-;RE=7;REF_strand=20;AF=0.35	GT:DR:DV	0/1:13:7
chr7	21385822	12413	AGTTTTATTATCAGTATGTCATGTTCATCTTCTGCGAAGGTTTATGTGGTGAGGAGGCACAGTGATTGTTACA	N	.	PASS	PRECISE;SVMETHOD=Snifflesv1.0.11;CHR2=chr7;END=21385895;STD_quant_start=2.701851;STD_quant_stop=0.000000;Kurtosis_quant_start=6.966997;Kurtosis_quant_stop=7.000000;SVTYPE=DEL;SUPTYPE=AL;SVLEN=-73;STRANDS=+-;RE=11;REF_strand=27;AF=0.407407	GT:DR:DV	0/1:16:11
chr7	21412712	12414	TTTTAAACAGGTGTAGGGCTGCACGACATTAGGAAAACATGCGATATTGTAATGGGTGCTTTAATAAATTCTCTTTGCACCCAGTTTCCATCAGAAATCCTTGTCCTGAGCTTTAATTGAGAACAACCAGCTCGGTCTAAAATCTTGACTCGCAACACTATATATACCAACACAGAGGTTGTGATATATGGCACGGTTAGTTTACCACAGGGTTAAGTGTTATATTGTGATTCTTCTGTGGTCAGAACAACTAAAGCATCTCAAGTTCATAATGTATTTATTACTATTATCAGTCCTGCATAAAACAAAGCATTTAGATATAAACCACATATTTGCTTTCACATATTACTTTAAAATTCCCTCTCAATCTGATAGGGGGATGGTTAAGGCACGTCCCACTTGAGCATACATGCCCTCAAACAGCAGGTCTCTGGTTTGACTCCTTGTTGGTGGAAAATCACTGCATGTCAATCCTGTCCTTGTTCCCTTTCTCTCTACCGTCACTATCTGATAAAAGG	N	.	PASS	PRECISE;SVMETHOD=Snifflesv1.0.11;CHR2=chr7;END=21413230;STD_quant_start=0.948683;STD_quant_stop=1.516575;Kurtosis_quant_start=1.074074;Kurtosis_quant_stop=0.156900;SVTYPE=DEL;SUPTYPE=AL;SVLEN=-518;STRANDS=+-;RE=10;REF_strand=26;AF=0.384615	GT:DR:DV	0/1:16:10
chr7	21461657	12415	ATTATATTATTGTGTATATTATATTATCGTA	N	.	PASS	PRECISE;SVMETHOD=Snifflesv1.0.11;CHR2=chr7;END=21461688;STD_quant_start=0.000000;STD_quant_stop=0.000000;Kurtosis_quant_start=-nan;Kurtosis_quant_stop=-nan;SVTYPE=DEL;SUPTYPE=AL;SVLEN=-31;STRANDS=+-;RE=5;REF_strand=21;AF=0.238095	GT:DR:DV	0/0:16:5
chr7	21461960	12416	N	TGGCATACACTTTACTAGTCTATACAAACCGGTTATATATTGTTGTTTATAGTTATATTCTCATGCTACTAACAACAAGCTACTCTATATAAAACCGTTCACCATTATTGTTTAGTATGTATAC	.	PASS	IMPRECISE;SVMETHOD=Snifflesv1.0.11;CHR2=chr7;END=21461960;STD_quant_start=65.825527;STD_quant_stop=54.435742;Kurtosis_quant_start=0.803913;Kurtosis_quant_stop=0.603875;SVTYPE=INS;SUPTYPE=AL;SVLEN=126;STRANDS=+-;RE=4;REF_strand=20;AF=0.2	GT:DR:DV	0/0:16:4
chr7	21568891	12417	ATATATATATATATATATACACACATATATAGAGATATATATATATATATATATATATAT	N	.	PASS	PRECISE;SVMETHOD=Snifflesv1.0.11;CHR2=chr7;END=21568951;STD_quant_start=0.836660;STD_quant_stop=1.702939;Kurtosis_quant_start=-1.296217;Kurtosis_quant_stop=-1.052540;SVTYPE=DEL;SUPTYPE=AL;SVLEN=-60;STRANDS=+-;RE=17;REF_strand=30;AF=0.566667	GT:DR:DV	0/1:13:17
chr7	21576499	12418	GCTTTCCAGGCCTTAAGTAAGAGTTTGCACTGCAGAGCAGCTGTCAAACAAACGCACACAAAAAGAGTGTGTGTGTGTGTGTGTGTGTGTGTGTGTGTGTGTGTGTGTGTGTGTGTGA	N	.	PASS	PRECISE;SVMETHOD=Snifflesv1.0.11;CHR2=chr7;END=21576617;STD_quant_start=0.632456;STD_quant_stop=0.774597;Kurtosis_quant_start=0.097032;Kurtosis_quant_stop=0.314104;SVTYPE=DEL;SUPTYPE=AL;SVLEN=-118;STRANDS=+-;RE=19;REF_strand=33;AF=0.575758	GT:DR:DV	0/1:14:19
chr7	21579396	12419	N	TAGAGCATATATATATATATATATATATATATATATA	.	PASS	IMPRECISE;SVMETHOD=Snifflesv1.0.11;CHR2=chr7;END=21579396;STD_quant_start=11.661904;STD_quant_stop=17.163916;Kurtosis_quant_start=1.941522;Kurtosis_quant_stop=1.805874;SVTYPE=INS;SUPTYPE=AL;SVLEN=34;STRANDS=+-;RE=5;REF_strand=29;AF=0.172414	GT:DR:DV	0/0:24:5
chr7	21579387	12420	ACAGGTGTGTATATATATTTATATATTATAAAC	N	.	PASS	PRECISE;SVMETHOD=Snifflesv1.0.11;CHR2=chr7;END=21579420;STD_quant_start=6.268971;STD_quant_stop=4.711688;Kurtosis_quant_start=-1.107863;Kurtosis_quant_stop=-0.905948;SVTYPE=DEL;SUPTYPE=AL;SVLEN=-33;STRANDS=+-;RE=15;REF_strand=29;AF=0.517241	GT:DR:DV	0/1:14:15
chr7	21593887	12421	AGAGAGAGAGAGAGAGAGAGAGAGAGAGAGAGAGAGAGAGAGAGAGAGAGA	N	.	PASS	PRECISE;SVMETHOD=Snifflesv1.0.11;CHR2=chr7;END=21593937;STD_quant_start=9.516068;STD_quant_stop=6.082763;Kurtosis_quant_start=-1.055534;Kurtosis_quant_stop=1.329925;SVTYPE=DEL;SUPTYPE=AL;SVLEN=-50;STRANDS=+-;RE=9;REF_strand=28;AF=0.321429	GT:DR:DV	0/1:19:9
chr7	21595137	12422	N	GGTTTTTAAAAATAAAAATCTTTCTAAAATGTTTAAAATG	.	PASS	PRECISE;SVMETHOD=Snifflesv1.0.11;CHR2=chr7;END=21595138;STD_quant_start=0.288675;STD_quant_stop=1.118034;Kurtosis_quant_start=2.265306;Kurtosis_quant_stop=-0.340837;SVTYPE=INS;SUPTYPE=AL;SVLEN=36;STRANDS=+-;RE=25;REF_strand=28;AF=0.892857	GT:DR:DV	1/1:3:25
chr7	21738527	12423	N	CAGACACACTGTGTTGGTTATCGCATGATATATTGCTGTGCTATAAA	.	PASS	PRECISE;SVMETHOD=Snifflesv1.0.11;CHR2=chr7;END=21738527;STD_quant_start=1.333333;STD_quant_stop=2.808717;Kurtosis_quant_start=-0.750000;Kurtosis_quant_stop=-0.280897;SVTYPE=INS;SUPTYPE=AL;SVLEN=46;STRANDS=+-;RE=9;REF_strand=20;AF=0.45	GT:DR:DV	0/1:11:9
chr7	21751510	12424	TTACGCCGGGTTCACACAGGACGCGGAAGATTGATCCTTTCCGCCCCCTGTTACTCAATTGTGCCGTTCACATAGGCTGCGATGCGCCGCGCAGCGCCAAGGGCGCCTTGCGCCCTGCACCGATGGTTTCGGCGTCGAGTCCATTTTTTCCGCTTGCCGCGAGCATATCGCGCCAGGAAACACACTGAAAAATGATTTTAAACGATATAAATGACATATTTTTATATGACATAAATTATCAAATATGCATTCCCAGACTTTGTATTCCCCTTCTGTTGTCCTGGAGTTTTAATTTTCACAATTTTCACAATCACATAATTAAATGTCCCCCCCGTGCCCATCCACTACAAGCACAGAAGCAGACAGACAGAGAGAGAAAGAGAAGGGGGGGCTATGAAGACCATCATCATTTACCCCCCCAACCCCGACATTCAACGGGTACAACAACAAGCGGAGAAAGCAGAATCAACAGAAATGCGCGTCCTGTGTGAACCGCCAGGCGGCTGCGCGTCCTGTGTGAATCCGGCGTT	N	.	PASS	PRECISE;SVMETHOD=Snifflesv1.0.11;CHR2=chr7;END=21752038;STD_quant_start=2.236068;STD_quant_stop=1.000000;Kurtosis_quant_start=0.986667;Kurtosis_quant_stop=0.666667;SVTYPE=DEL;SUPTYPE=AL,SR;SVLEN=-528;STRANDS=+-;RE=9;REF_strand=21;AF=0.428571	GT:DR:DV	0/1:12:9
chr7	21762310	12425	AGATACAGCAGACACACACACACACACACACACACACACACACACACACACACACACACACACACACACACACACACACACACACACTCGCTGACAAACAAACAGACATGTTTGAAAACCCAATCTCCTAGGTAGAGGTAAAA	N	.	PASS	IMPRECISE;SVMETHOD=Snifflesv1.0.11;CHR2=chr7;END=21762453;STD_quant_start=12.181954;STD_quant_stop=7.700649;Kurtosis_quant_start=5.531479;Kurtosis_quant_stop=4.608115;SVTYPE=DEL;SUPTYPE=AL;SVLEN=-143;STRANDS=+-;RE=13;REF_strand=29;AF=0.448276	GT:DR:DV	0/1:16:13
chr7	21770546	12426	TTGGTTATGCAAACCTGTTTTTACACTCTAACA	N	.	PASS	PRECISE;SVMETHOD=Snifflesv1.0.11;CHR2=chr7;END=21770579;STD_quant_start=0.000000;STD_quant_stop=0.000000;Kurtosis_quant_start=2.000000;Kurtosis_quant_stop=-nan;SVTYPE=DEL;SUPTYPE=AL;SVLEN=-33;STRANDS=+-;RE=12;REF_strand=27;AF=0.444444	GT:DR:DV	0/1:15:12
chr7	21785993	12427	N	GTAGCGGGGACCATGAGTTATTCACAGTGATTCTTAACTTGCGATTTTA	.	PASS	PRECISE;SVMETHOD=Snifflesv1.0.11;CHR2=chr7;END=21785993;STD_quant_start=1.763834;STD_quant_stop=2.943920;Kurtosis_quant_start=0.903061;Kurtosis_quant_stop=-0.204142;SVTYPE=INS;SUPTYPE=AL;SVLEN=46;STRANDS=+-;RE=9;REF_strand=24;AF=0.375	GT:DR:DV	0/1:15:9
chr7	21804437	12428	CTCTCTCTCTCTCTCTCTCTCTCTCTCTCTCTCTCT	N	.	PASS	IMPRECISE;SVMETHOD=Snifflesv1.0.11;CHR2=chr7;END=21804479;STD_quant_start=10.545141;STD_quant_stop=10.835128;Kurtosis_quant_start=1.530110;Kurtosis_quant_stop=-0.478778;SVTYPE=DEL;SUPTYPE=AL;SVLEN=-42;STRANDS=+-;RE=5;REF_strand=18;AF=0.277778	GT:DR:DV	0/0:13:5
chr7	21831036	12429	TATATATATATATATATATATATATATATATAT	N	.	PASS	PRECISE;SVMETHOD=Snifflesv1.0.11;CHR2=chr7;END=21831072;STD_quant_start=9.651055;STD_quant_stop=8.280787;Kurtosis_quant_start=0.457253;Kurtosis_quant_stop=0.167500;SVTYPE=DEL;SUPTYPE=AL;SVLEN=-36;STRANDS=+-;RE=7;REF_strand=18;AF=0.388889	GT:DR:DV	0/1:11:7
chr7	21834105	12430	CCAACAGTCAATTCAATCAAGCTGTATCAATT	N	.	PASS	PRECISE;SVMETHOD=Snifflesv1.0.11;CHR2=chr7;END=21834137;STD_quant_start=1.500000;STD_quant_stop=0.000000;Kurtosis_quant_start=1.000000;Kurtosis_quant_stop=-nan;SVTYPE=DEL;SUPTYPE=AL;SVLEN=-32;STRANDS=+-;RE=4;REF_strand=19;AF=0.210526	GT:DR:DV	0/0:15:4
chr7	21848772	12431	AATATGAATGGAATAGTCATTTAGCAACTTATTTAAACATTAA	N	.	PASS	PRECISE;SVMETHOD=Snifflesv1.0.11;CHR2=chr7;END=21848815;STD_quant_start=0.534522;STD_quant_stop=0.000000;Kurtosis_quant_start=0.500000;Kurtosis_quant_stop=-nan;SVTYPE=DEL;SUPTYPE=AL;SVLEN=-43;STRANDS=+-;RE=7;REF_strand=25;AF=0.28	GT:DR:DV	0/0:18:7
chr7	21870596	12432	N	CCATATCATAATGCCTCCAGACACTGGCCATGGCAGACGGAGGCATAAAAGAGCAAATG	.	PASS	IMPRECISE;SVMETHOD=Snifflesv1.0.11;CHR2=chr7;END=21870596;STD_quant_start=6.244998;STD_quant_stop=10.798148;Kurtosis_quant_start=4.171203;Kurtosis_quant_stop=1.404659;SVTYPE=INS;SUPTYPE=AL;SVLEN=57;STRANDS=+-;RE=10;REF_strand=29;AF=0.344828	GT:DR:DV	0/1:19:10
chr7	21881869	12433	N	ATATATATATATATATATATATATATATATATATAAGTATATATATATATAAATAATC	.	PASS	IMPRECISE;SVMETHOD=Snifflesv1.0.11;CHR2=chr7;END=21881869;STD_quant_start=16.468151;STD_quant_stop=7.456541;Kurtosis_quant_start=0.989219;Kurtosis_quant_stop=-1.314011;SVTYPE=INS;SUPTYPE=AL;SVLEN=57;STRANDS=+-;RE=10;REF_strand=25;AF=0.4	GT:DR:DV	0/1:15:10
chr7	21950418	12434	CTCTCTCTCTCTCTCTCTCTCTCTCTCTCTCTCTCTCTCT	N	.	PASS	PRECISE;SVMETHOD=Snifflesv1.0.11;CHR2=chr7;END=21950455;STD_quant_start=8.717798;STD_quant_stop=7.197222;Kurtosis_quant_start=1.518144;Kurtosis_quant_stop=-0.626526;SVTYPE=DEL;SUPTYPE=AL;SVLEN=-37;STRANDS=+-;RE=5;REF_strand=19;AF=0.263158	GT:DR:DV	0/0:14:5
chr7	21957190	12435	TTTTTTACAATTGCAGATTGGACTGAAGCAAAACCCTAATCCCAATAGAGCTGACACTAGG	N	.	PASS	PRECISE;SVMETHOD=Snifflesv1.0.11;CHR2=chr7;END=21957250;STD_quant_start=0.000000;STD_quant_stop=0.000000;Kurtosis_quant_start=6.889377;Kurtosis_quant_stop=6.588993;SVTYPE=DEL;SUPTYPE=AL;SVLEN=-60;STRANDS=+-;RE=14;REF_strand=23;AF=0.608696	GT:DR:DV	0/1:9:14
chr7	21970228	12436	ACAAGTTTGCTCGAACTGCAGCAAACAGGTTAGTTGAGAAATTTTTCGAACTG	N	.	PASS	PRECISE;SVMETHOD=Snifflesv1.0.11;CHR2=chr7;END=21970281;STD_quant_start=0.000000;STD_quant_stop=0.353553;Kurtosis_quant_start=-nan;Kurtosis_quant_stop=5.000000;SVTYPE=DEL;SUPTYPE=AL;SVLEN=-53;STRANDS=+-;RE=8;REF_strand=26;AF=0.307692	GT:DR:DV	0/1:18:8
chr7	21978519	12437	N	CTGTACAATACGTAACACAATACACACACACACAATACTGAATAATACACACACACAC	.	PASS	IMPRECISE;SVMETHOD=Snifflesv1.0.11;CHR2=chr7;END=21978524;STD_quant_start=16.573071;STD_quant_stop=27.328252;Kurtosis_quant_start=-1.653894;Kurtosis_quant_stop=-1.386426;SVTYPE=INS;SUPTYPE=AL;SVLEN=48;STRANDS=+-;RE=6;REF_strand=32;AF=0.1875	GT:DR:DV	0/0:26:6
chr7	22003575	12438	ACACACACACACACACACACACACACACACACA	N	.	PASS	IMPRECISE;SVMETHOD=Snifflesv1.0.11;CHR2=chr7;END=22003615;STD_quant_start=15.649281;STD_quant_stop=15.290520;Kurtosis_quant_start=-0.457002;Kurtosis_quant_stop=-1.032539;SVTYPE=DEL;SUPTYPE=AL;SVLEN=-40;STRANDS=+-;RE=10;REF_strand=28;AF=0.357143	GT:DR:DV	0/1:18:10
chr7	22007104	12439	AGAGAGAGAGAGAGAGAGAGAGAGAGAGAGAGAGAGAGAGAGAGAGAGAGAGAGAGAGA	N	.	PASS	IMPRECISE;SVMETHOD=Snifflesv1.0.11;CHR2=chr7;END=22007163;STD_quant_start=9.797959;STD_quant_stop=14.180973;Kurtosis_quant_start=3.813024;Kurtosis_quant_stop=-0.141449;SVTYPE=DEL;SUPTYPE=AL;SVLEN=-59;STRANDS=+-;RE=11;REF_strand=32;AF=0.34375	GT:DR:DV	0/1:21:11
chr7	22014633	12440	N	ATGGCTTCTGTAATTTGAGACATTCTTATCCACTTTGA	.	PASS	PRECISE;SVMETHOD=Snifflesv1.0.11;CHR2=chr7;END=22014633;STD_quant_start=1.183216;STD_quant_stop=2.846050;Kurtosis_quant_start=-0.448980;Kurtosis_quant_stop=1.202103;SVTYPE=INS;SUPTYPE=AL;SVLEN=37;STRANDS=+-;RE=10;REF_strand=26;AF=0.384615	GT:DR:DV	0/1:16:10
chr7	22032592	12441	N	TTGGCTGCATTTGAAGGAGCCTTCTCAACAGTCTAGT	.	PASS	PRECISE;SVMETHOD=Snifflesv1.0.11;CHR2=chr7;END=22032592;STD_quant_start=4.208834;STD_quant_stop=6.480741;Kurtosis_quant_start=3.666753;Kurtosis_quant_stop=2.342566;SVTYPE=INS;SUPTYPE=AL;SVLEN=37;STRANDS=+-;RE=7;REF_strand=19;AF=0.368421	GT:DR:DV	0/1:12:7
chr7	22033431	12442	N	CATTGATTACATCCATCTCTATTTGGGAAGTTGTATT	.	PASS	PRECISE;SVMETHOD=Snifflesv1.0.11;CHR2=chr7;END=22033433;STD_quant_start=4.538722;STD_quant_stop=3.974921;Kurtosis_quant_start=0.176077;Kurtosis_quant_stop=-0.562089;SVTYPE=INS;SUPTYPE=AL;SVLEN=33;STRANDS=+-;RE=5;REF_strand=17;AF=0.294118	GT:DR:DV	0/0:12:5
chr7	22069167	12443	CTGCCACGAGAGAAGCGTACAGGACCACAGGGACTGTACTTTCC	N	.	PASS	PRECISE;SVMETHOD=Snifflesv1.0.11;CHR2=chr7;END=22069211;STD_quant_start=4.459696;STD_quant_stop=2.108185;Kurtosis_quant_start=5.045535;Kurtosis_quant_stop=4.380000;SVTYPE=DEL;SUPTYPE=AL;SVLEN=-44;STRANDS=+-;RE=9;REF_strand=18;AF=0.5	GT:DR:DV	0/1:9:9
chr7	22079630	12444	TATTTGATGACCACTCAAAGCTCTTTGTTTTAATTCACCCATTCAAAATTCACAACTTTTCAGCACTTTGTTGAAAAATTCAGGGTTCAGCATCTTGCCCAAGACACTATGCAGATGGGGAAGACTGGGGATCGAACTGAGGTTGGAGCTCTACCCCTCAGCCACAGCCCATAGAATATAAACATATATGCA	N	.	PASS	IMPRECISE;SVMETHOD=Snifflesv1.0.11;CHR2=chr7;END=22079822;STD_quant_start=13.281566;STD_quant_stop=13.754999;Kurtosis_quant_start=-0.438297;Kurtosis_quant_stop=-0.924084;SVTYPE=DEL;SUPTYPE=AL;SVLEN=-192;STRANDS=+-;RE=5;REF_strand=20;AF=0.25	GT:DR:DV	0/0:15:5
chr7	22082701	12445	TCTCTCTCTCTCTCTCTCTCTCTCTCTCTCTCTCTCTCTCTCTCTCTCTCTCTCTCTCTCT	N	.	PASS	IMPRECISE;SVMETHOD=Snifflesv1.0.11;CHR2=chr7;END=22082762;STD_quant_start=3.333333;STD_quant_stop=15.666667;Kurtosis_quant_start=-1.009200;Kurtosis_quant_stop=-0.193076;SVTYPE=DEL;SUPTYPE=AL;SVLEN=-61;STRANDS=+-;RE=9;REF_strand=17;AF=0.529412	GT:DR:DV	0/1:8:9
chr7	22091026	12446	N	TTTTAAAGGGACATAGCACTTCCATTTTACCAATAAGTTGATATGGTTCCTTGGGTCTTAATGAAATGTCTGTAACATACTTTTTGGTCAAAAATACCAATAAGGATCATATAAAAACGTTGCACCTCTTATTCTGTATAAAACAGCCTCCACAGAGTGACCTGTTTTGAGTGCCTGTTCCTTTGTGTATGCTAATGAGCCAGCTCCTCCCTCTCCCCCATGATTTTAAACGATATAAATTACATTTTTTATATGATATAAATAATCAAATATGCATCCCATACTTTGTACCCCCTCTTGTTGTCCTGGAGTTTTACTTTTCCCAATCATTAATTAATGTCCCCCTGCCCATCCACCACAAGCAATAAGCAGACAGACAGAGAGAGAAAAAGAGAGGGTGGGGCTATGAAGACCATCATTTACCCCCTAACTCTACATTCAACGGTACAACAAATGCTGAGAGCAGAATCGCTGGCTGACCTATATATACACAGTCTAAGGGGCTGACCAGCTGGAGAAATGTCAGTCTCCGGTAGAACAGCCAGGCGGTTGGCGCTGGAGAACGTTGTGCCCTCAGAAGCGGCGCCTCGCCGTCCGGTGTACCTCATCAACTACTGTATCCCGCTTAACTACTGTAACCCGCTGCATTGTGTAGAGCTGAACACTGCGGAGTCTCCACACACAGCTGGCAGTGGAAGATCGTTGCAGATGCCACCAGCCGCCTGGCTGTTCACACGGACTCAGCATTCATTGGTCAGCCCCATAGACCGTGGTATATATAAGGTCAGCCCGATTCTGCTTTCTCCGCTTGTTGTTAAAATTGAATGTCGGGGTTCGGGGTTACAGTGAAGCGCCTGAACACTGCGGGAAGTCCTCCACTGCTGGCTATGTGGCGCTGACACAAATTCCAGCTCACGCGACGCGGGAGATGAATGGCGCCCTCGAAGCAGTTGCTGCAGCTCTGTAGTCCCAACGATCCAGACAAATGCACATGTGAGTGAATCGCTGGGCTGACCAGCGGAATGCTCGTCCTCAAGGTGAACAGCCCGGGTTTAGTGCAGCTTGGGAACGGCGCTGCGCTGTTTCGCGAGCTACCTCCGTGTAAACCCGAAGTAACGAGTGTGGGGACGGGGGATGTGAGGTGGGGGTGGGCCAAGACCATGTAGGAGACTTCCAGTTCCCAGCCATGACACAAAAACCTGGTGGGAAGCTAATCGAAGTCGCCAAGCATGACGCCTGCTTCTGGACTTAGAGGAACTATAACAAACGCCAGTGTTTTTCTCCCCAGAGTTTTTGGTTGGTAGACATGCTGTGACAATTCACATGCCAACCTGTAGAAGCACTAACAAAGTGGAATTTGTATGCTATGTCCC	.	PASS	IMPRECISE;SVMETHOD=Snifflesv1.0.11;CHR2=chr7;END=22091026;STD_quant_start=8.679478;STD_quant_stop=21.015867;Kurtosis_quant_start=-0.026431;Kurtosis_quant_stop=-0.418654;SVTYPE=INS;SUPTYPE=AL;SVLEN=1353;STRANDS=+-;RE=3;REF_strand=20;AF=0.15	GT:DR:DV	0/0:17:3
chr7	22097226	12447	N	TGTATTGACGGTATTGTGTGTATTATTGTGTGTGTGTCT	.	PASS	IMPRECISE;SVMETHOD=Snifflesv1.0.11;CHR2=chr7;END=22097226;STD_quant_start=20.236106;STD_quant_stop=17.051393;Kurtosis_quant_start=0.817637;Kurtosis_quant_stop=-1.149835;SVTYPE=INS;SUPTYPE=AL;SVLEN=53;STRANDS=+-;RE=4;REF_strand=17;AF=0.235294	GT:DR:DV	0/0:13:4
chr7	22104672	12448	GCGGAGAGTTATGTGTATAATTTACCCCTGACTCCCACCCAC	N	.	PASS	PRECISE;SVMETHOD=Snifflesv1.0.11;CHR2=chr7;END=22104713;STD_quant_start=7.141428;STD_quant_stop=7.628892;Kurtosis_quant_start=-1.445995;Kurtosis_quant_stop=-1.657461;SVTYPE=DEL;SUPTYPE=AL;SVLEN=-41;STRANDS=+-;RE=14;REF_strand=17;AF=0.823529	GT:DR:DV	1/1:3:14
chr7	22104934	12449	TGCCAAACTCTCTGCAAAATGGGAGAATCAGG	N	.	PASS	PRECISE;SVMETHOD=Snifflesv1.0.11;CHR2=chr7;END=22104966;STD_quant_start=0.316228;STD_quant_stop=0.707107;Kurtosis_quant_start=6.809339;Kurtosis_quant_stop=3.896549;SVTYPE=DEL;SUPTYPE=AL;SVLEN=-32;STRANDS=+-;RE=13;REF_strand=13;AF=1	GT:DR:DV	1/1:0:13
chr7	22105100	12450	N	CAGGAGGTGTCCAAACCTCTACGGCCGGGCCAACTGCGACCATCATCCATTTTTAATTGGCCCGTATCAAAGTCTAAAAATATAATGGACTATATTTGTATTGCACTTCTAGTTTTAACCACTAGGTGGCTAGTGTCTTGAACAAGCCAGCGTCTCCACAAAACAACAATCGAAGAAAACATTTGCTCAGGGTCACCAGAAATGCCGGAACCGAAGAGGCATAAGATTACTGCGAGTGCAGACAATTTCAGACTTCGGTGGAAAAATGAATATTTTTCTTAGAAACCAAGGGAGATGTGTTTGTTTGATTTGCAATGATGTTACCATTGATGAAAGAAGTACAATAAAACTGACATTATGAAGCGAAACATCGAACCTTCCACGTCCTACACTGGCGGCCCGGAAAAGAGAAGGTAAAGCAAATGGCAGCTAGCCTGCTAGCAGCAACAGTTTTCATTTCAACAAAGCTCAAGAAAATGCAACAATAGCCAGTTCTGGAAGTATATCCGTCTGCGAGCTCCGTCTCTTCGAGTCACAACTCTTAACTTCAATGTAGCTGCTTGCTTCCCCAACTGACAATCAAATGGAATTTCCAAATGCTCACCAAGCTCTCTGCAAAAATGGGAGAATATGTCTGTGATCACATCTCATGACAGAGAATTCAGTCAGCGCTTCCAAGATTTGTCTGTCATTGAGAAGAAATCACACTGTTTGCTGACTCCGTTTTCAATGGATGCAGAAGAAGTGGAGGAGAGTCTGCAATTAGAACTGATGCGAGAAATTCAGTGATGCTGATTCTCTCTGAAGATCAGCATCACTGCTCACTGAAACATTCTTCCCATTACAGGTGAGTTAAAAAATATACACACAGTTTTCATTTATTTAATAAGCCCAATTACTTAATAAATTCAGTCAATTAAAGTTGATGACCATTTTTTAACAAGCGTTAGTTGATGGTAACAAGCCCAATCATTTTATTTATTGTAATAAGCTTGAAATACCCACACCCCTATTTCTCTTCTTGTCTCTCCCTTCATACAGGACAATGAGGATCAGCACCCTAGAACAATCTGAGGCTGTCACTGAGAGATATCCTACCAACCTTTTTGTAAAATAAAATGAAAATCTACTAATGGAAGGCTTTGATGGAGGCTTTCTTCAAACATGTTCAATTATCAAATGTAATTTACTGCATTTATTGATTGATTTTGCCAATATTAATTACATGAGAAGTGAGGCAGTATACCTCCGCGTCTAGTGGAGTGTTAGTCAGCTTCATATATTTTTCTGTATGTGGCCCTGGAAAAAGTTTGGACACCTGGCCAT	.	PASS	IMPRECISE;SVMETHOD=Snifflesv1.0.11;CHR2=chr7;END=22105100;STD_quant_start=6.757712;STD_quant_stop=16.258331;Kurtosis_quant_start=-0.618893;Kurtosis_quant_stop=-0.067323;SVTYPE=INS;SUPTYPE=AL;SVLEN=1326;STRANDS=+-;RE=3;REF_strand=14;AF=0.214286	GT:DR:DV	0/0:11:3
chr7	22118095	12451	GTTCATTCCCCCCCCCCAAAAAATGGCCCTTCAATCC	N	.	PASS	PRECISE;SVMETHOD=Snifflesv1.0.11;CHR2=chr7;END=22118132;STD_quant_start=0.547723;STD_quant_stop=1.341641;Kurtosis_quant_start=0.333333;Kurtosis_quant_stop=4.962963;SVTYPE=DEL;SUPTYPE=AL;SVLEN=-37;STRANDS=+-;RE=10;REF_strand=21;AF=0.47619	GT:DR:DV	0/1:11:10
chr7	22152945	12452	N	TTCCCCAAATGGAAGAATCAAAATATTAAGGCGTTCTTCATACATTAAATATGAACAAACTGGCATAGTAG	.	PASS	IMPRECISE;SVMETHOD=Snifflesv1.0.11;CHR2=chr7;END=22152986;STD_quant_start=36.058594;STD_quant_stop=50.868021;Kurtosis_quant_start=1.167140;Kurtosis_quant_stop=-1.108561;SVTYPE=INS;SUPTYPE=AL;SVLEN=84;STRANDS=+-;RE=9;REF_strand=26;AF=0.346154	GT:DR:DV	0/1:17:9
chr7	22250144	12453	GTATTTCGAAGTATTTGTATTTCCCTTTTGGGGCTTTTTTCAGGCCCATGCTCAAATTGTTACCAAAGTTTGCTGGGAATTCAAAACCCCAAAAAGTAATTGTATTCTGGAGTAATTTGAAATGGGAAAAATGGCTCAACAGCTGATCTAAGGGTCCTTTCACCGATCTTCACAAAAATGGTAGCCCAGGTGTATCATGACCAGACAAACAAAAGGGGTTAGGGTTAGGGAAAGCGACATGTTTTATACTTTGATGAACTGCTCCTGGCTGCTTTACAATAAACAGCTCAAAAGACCCTCAGTCAAGTCAAAATGGTCAAGACAAAACCGTGTAAACATTGAGGTGCAGCTAAGGATCATATGTTGTCATAACTCCACTGTGCATTGTCCTATCACCGCCAAACTTCTGTCTCATGATCAGAGACCAAGCCTGAACAGCCCTATGTGTCAATATTTCCTCAGTGTCATAGCGCCACCTACTGATTCGCCATGAAACAGGAAGTACTTTGTAAATCTACTCTGCTCTATCCATCGCGTGACGGACGCAGGAAGTGAAGCGTTACTCCTTGCCGCAGTGCGCAAAACGCATGCAACGCGGAGACGTGCGCTTGGTCATTGATCGCTCTCTCCACTAACCGCAACAGGCTTACGTAGCCCTAGTTGTATTTGAATTACATGAAATGCTTTGGTCCAACTTTCAAATTGATGCAACCAAGAAAACAATGTAACTGGCATATCATACAGGCCTGTCTTGCTTTAAGAACTTTACAACACACCTTCAATTCTAAGTTCCTTAATTCTAACACCCAAAAAAGACCACCAATGTGTATCTTGCTCAATGCTCTTTAATAAGTGTTATGCTATTTAAATCCACCATGGAAGTTTTATTTTCAACTGCATTTGTTTGTTGTTTGTTTGAGGGATTCGACACAAACTACTCAACCGATGCCCTCGAAGTTTTGAGGAGGGTGGGGCATGACCCACAGAAGATCCCAATAAATTTGGTGTAGATCCAGGATTTTATTCCCCCACTTTTTTTAACGTTGTATAATTGGAGGTTTTTCAACAATTTCATTGATTTCTCAAAGAATATTTCATGGATCTTGATGATAAAATCAAGTATGTTTGGGGACTGATATTTTTGAGTGTGTACTATTTGGTGCAGATTTAAAAATAAAAATCCAGATCTAGTGAATTTAAATGTTGTTTCGTTACTCCTTGGTGGAGGTATGTGCCCTTCTGAGTGCCATTATATTAACAATATATGATGAGGCAGCGTCTGAGTGCTTAATAATAACATTATATATATATATATTAACACATACTTTCAGTAAATGTTCGTCCAATTTCAGTGTATTTTCCTTTTTTTCCCAGCCATCTCAGGGATTTAATCAACTCAAGCCTCACAGCTAAGCTAAAGTTGTCTGTGTGTCACACTGGCCCCACAGCCTGTGCCACGTC	N	.	PASS	IMPRECISE;SVMETHOD=Snifflesv1.0.11;CHR2=chr7;END=22251608;STD_quant_start=30.041638;STD_quant_stop=5.796551;Kurtosis_quant_start=4.480180;Kurtosis_quant_stop=2.373087;SVTYPE=DEL;SUPTYPE=AL,SR;SVLEN=-1464;STRANDS=+-;RE=10;REF_strand=21;AF=0.47619	GT:DR:DV	0/1:11:10
chr7	22269535	12454	N	TAAAAATAAATTGTAGTTTTTTTTTCTAAGAATTTTGGTAAAAAA	.	PASS	PRECISE;SVMETHOD=Snifflesv1.0.11;CHR2=chr7;END=22269535;STD_quant_start=1.183216;STD_quant_stop=3.405877;Kurtosis_quant_start=-0.448980;Kurtosis_quant_stop=0.011296;SVTYPE=INS;SUPTYPE=AL;SVLEN=38;STRANDS=+-;RE=10;REF_strand=30;AF=0.333333	GT:DR:DV	0/1:20:10
chr7	22300241	12455	GCACTGAACTGCAGCCACTTTCCTGAAATAATCCAGAGGGGCCGCATGTGAGAACGCAAGCGTCAGCTGCTCTGGACATTATTTAACCTTTATCTGCCTCCCCCTTCTTACAATGTCCGGAGAATGGCTGGCTGAGTGAGCTCATGTGAGAAATTTACAGCAAGCAGGTCGGGGTGTTGATCACATTTCCAACACGCAACAGACGTGACAACGAAAAAATGTACATATATATATATATATCTCGGGATGAAAAAGAGGTGTCAGATATAAAGAAGAGGAGATTTTCACAGTTTGTCTTTTTCCACTTGGTAAAAAAAATTTCCATATCCCCAAGCACCACCCCTTAAGGTTAGCAGAGGCTATG	N	.	PASS	PRECISE;SVMETHOD=Snifflesv1.0.11;CHR2=chr7;END=22300603;STD_quant_start=1.000000;STD_quant_stop=1.802776;Kurtosis_quant_start=1.000000;Kurtosis_quant_stop=-1.840237;SVTYPE=DEL;SUPTYPE=AL;SVLEN=-362;STRANDS=+-;RE=8;REF_strand=21;AF=0.380952	GT:DR:DV	0/1:13:8
chr7	22300517	12456	N	TAAGAAAGATATCAACGTGGAAGGACGAGGATT	.	PASS	PRECISE;SVMETHOD=Snifflesv1.0.11;CHR2=chr7;END=22300517;STD_quant_start=0.000000;STD_quant_stop=1.732051;Kurtosis_quant_start=-nan;Kurtosis_quant_stop=-0.666667;SVTYPE=INS;SUPTYPE=AL;SVLEN=32;STRANDS=+-;RE=4;REF_strand=20;AF=0.2	GT:DR:DV	0/0:16:4
chr7	22306680	12457	N	TTTGTCTTTTACAACTGTAGATATCAATAACAATACCAAAAGGAGTTTTTTTTCTA	.	PASS	PRECISE;SVMETHOD=Snifflesv1.0.11;CHR2=chr7;END=22306681;STD_quant_start=3.585686;STD_quant_stop=3.251373;Kurtosis_quant_start=2.698519;Kurtosis_quant_stop=-0.665814;SVTYPE=INS;SUPTYPE=AL;SVLEN=54;STRANDS=+-;RE=7;REF_strand=20;AF=0.35	GT:DR:DV	0/1:13:7
chr7	22318226	12458	N	ATTATTATTTACAACCGGCTCGTAGATAACATAAAGAGTAGCAAACAAGGATTAAATATGAGAAAACTGGGTTTTATTATTACGAATGTAATCAGACTGGTGAATGGGAGCCATGCGGCCAATATAGCGAATCCCCATGAGTGAAGCCTCCCAGGCATTAGGCAGCAGCAGGTGCCAGAGTAGAAGGAGGGGCTGAAGGGCTCAGGAACTGCAAAACAAAGGAGCAGATCTGCATAACACCCCTTAAAACGGTTGCTCTGTCACAGCCGCCAGGATGTACAACAAATTAACGCAAAATAAATTGAAATGTTGCATCACCGTAATGCTTCCTGACACTTATGACAGCGAAGGGCATCTCGACTTTGTGTCCTTCCCGCAGGATGTGCTTTATTTCCAGGTTAAAGCCCTGCGAAACAGACTCCATCGCATCAACGGTGGTTGGAGTTCATTCTGCCGATGAACACAAGTGGGTTATGGTCGATTGTAGACCTGGGACCTGACTGGAAGAGACATACATCGAAGTGGTCCAGAGCAGAATAGAGCCAAGAGCCTCTTTCTCAATGGTGAATAATGCATCTGATGAATGTCAAACTTCTTTGAAAAATAACAAACAGGATGCTCAACCCTGACGAGTCTCGTCTTGGTAGAGGCAGCACCAACCCAGCATCACTAGCATCGACAGCCAGTTTAAATGGCCTGTGCAAGTCAGGGCAGCCCAGGACTGGGGCACCTAACCAGCAGGGCCTTCAGATTCTCAAATGCCAACTGACACATCTCTGTCCACTGAAATGGACCTTTGGGCTAAGTAAGCTAGTCAAGGGGGCAGCCACAGTAGCAAAGTTCTTGCAAAACTTCTGTAATAGCCGGCCATGCCAAAGAAACCGTTTCAGCTCACGCCGTAGGAACACGAAACAACAAATGGCGCTCTGCTGGCGCCGATGGGACAGACTTCCCCGTAACAACCTTCCTAGAATCGTCACAGTGGCCTGTATCCAAACTCACACTTGGCAAGGTTCACGGTCGTTGGCGGCAGCCAGCCTACCAAATACTTCCCTCCACCTGAGCTATGTGCGAGACCAGGTGGAATATAAACTATGTCATCAAGGTATGCTTCACCAATCTGTGCTTTCAGCACCGGTTAACAAGCCGCTGGAATGTGGCAGGTGCATTTCGCATTCAAAGCCATGGCACTGTATACTGACAGAGTCATCTGGAGTCACAAAGGCAGAGATTTCCCGAGCTCTCTGAGTAAGAGGACCTGCCAGTAACGCTCAGGAGGTCTAACTTAGTGACACAAGCTGCAGACCCTACTCTGTCAAATGCAATCATCTGAAGGGGAAGAGGATAGCAATCAGGCTTTTGTGTGGTGACCTTGCGAATCAGTACAAAATCGAGGTGTGCGATCTGACTTATCAGCCAGCAAACCGCGGGGGCTCCATGGGCTAGCACCTGGGTTCTGCAGCCTTAATGCTGCAACATGTAATCCACTTCTTTGCTCATCAGCTGGCGTTTTCTCAGGATTTACCCTGCCAAAGGGTGTTGCCTAATAGGTGCAGCCTCCCCGACATCAATGTCATGCTGGAGAACATTGGTACAAGTGACATCAAGAGAACAGGGCGGGATGATACAAATAACCTCAATAGTGGACCGATGTGATAACTTCGAGATAAGACAGATGGACCTCCAAATTGGCTACAATTTCTGAGTTGGAAGCCTAACTTACGAGAGACCCCGTTCAACAACACCATCAAATGTCCTTTTCACCCACGAATCGAAGTGCTCAGCACAGCAACCGTCTTCACCCCTGAAGGCCCAGCCTGGCTCCTCACAGTACTGTTTCAACGATTAACATGACAGAGGCGTGTTTTCTGCACCGTTCTGGGTCTTTATCACATAATCCCAACTCACCCACCCGGCGCTCAATCACATATGGACCGCTAAATCGAGCTTGCAAAGCAGATCCGGAAGTGGCAACAGCACCAACACCTTGTCACCAGGAGAGAAGCGGCTTCGATGCTTTGCCTTTGGTCGCCACCACCTTCATCCGTCCTTGGGCTTCCCCAAAATTCTACCTCGCCAGCTCACATACCTTGTTCAGCTTTGTCGAAAATTACAAACAAAGTCTAACAAATTTGTGGCACGGTTCGGTTTTGCCAACCATCTCTTTCAAAAGTTTCAAAGGAGGGCCCCTCACAGTATGACCAGACACCAATTCAGCTGGACTAAAGCAAAGGGACTCTTGAGTGACCTCTCTAGCTGCAAAAGAGGCAAAGGGTTCCTCATCCCAATCTTTCTCAAACTCCTTACAGTAGGCTCGTAACATAGACTTTGGTCTGATGAAACAGCTCAGAACATGAGAGACTCTGGATGAAATAAACAGATGAAGTCGGTGCTCAATAGACCTTTGCTGGAGGCCTGAGAGAACACGGATAAAATTCGAACCCTGGTCGGTCTGTGGATAACTCTTGGCAGGCCAAAACACTTGTAAGAAACTTAATAAGGGCCTTGGAAATGGCTGAAACGGTGATTCTGCGTAGAGGGGTGGCTTCAGGAAGCGGGGTAGCTGTACACATGATTGTCAATGTACTGATTCACCTGATTTAGTACGAGGAAAGGGACCAACACAATCAATCAAAGATACGCTCAAAAGGCTCTCCTATGGCGGGATAGGATGTGCAAAGGGAGCTGGGAATCTTCTGGTTGGGCTTACCAATAGTTTGGCACACATGACATGTTCTACAATGCTCAGCAACATCAGATTTCACACCAATTCCAAAAATGTCTCAACACTCTGTCTAAAGTTTTCTTAATCCCCATATGACCAGCAAGACAATGATCATGAGACAACTGCAAGACATCCTGACGATGAACGCAGGCACTACCATGACACACTACTCCAATCATCATGACAGGACAGTTTGGAGAGTCCTTTCTCATTAACACACCATTGTTTACAAAATAGCAACAAGACACAGCTGTCATCTCATCATCAGAACAACCTGGTCCAAAAGAAGATAAGGTTCATCTCCCCCTGTCTCACACTTGAGCTCACGTTACCAGAAACACTTTGCAAATCCCCAGCATGTCATATGCAGAAATGGCGATAAAACAGTGCAATATCGGAATCAGCTTCTTTGTCTTGTTTCTTCTTCTTTGACATGGCGGGTAGTGACACAGACGAGAGATGCTTCTGGGTATTGCTTCTAAAGATCATCTGGGCATTTTTGACTACAGGAAAAGGAACAACCTCAGAACATAGAAGCACCTACCACCAGCTAGGTCATTCCCAAGATGAAGGACACCCCTTTAATGGGAATGCTTGAACACACAGCTACAGCTACTTCCCCAGAAAACAAGACCAGTTTCAGGAGTAAGGTTATGCATAGGTAGAGACAGATACCCCCACAAACCCTTGAATGAGTACTGGAACCCAACTTAGACTGGTCGAAAAGCGGGTAGAGTCCTGTAGAATCAAAGACTGAAAAGCTCCACTATCTCTCCAAATCTTAATCGATTTGCTTGGTTGGAAGGATCAGTGACAAAGAGACACAAAACCATCCATAAGAAAAGAGCGAAGAACCAGGCAATACTCTTTTGAGCGGGTTGAATTAGATGTTTTGGATGACAGCACCATTTTTCACGGTTTTTAGTAGGCAACAGGCTTATAAGGCTCTTGTTTCTTATGAACAGGGCAATCTGCAATGAAGTGACCACTGTTCTTACGGCAAAACAAGTCCTCTCTAATGGGTACTCACAGTAGCCGATCTTCTAGTGAAAGCTGTTAAGCGATTGGGAGAGTTTTGAGCTGGTGGAGAAGTGGTTGGAAACGAGGTCTATTAAACCAGTCCTTCCTTTTCGCTCACCTTGGTCGTTTATCAAAGTTTACCTTGGCGTCAATACAAGCTTGTCTGCTAGAACAGCAGCCTTATCAAAGTGGTCACTTCTTGCTGATTGAGATAAGTACACGACGTGGGCAGACAATTTAAGTCCTCCAGCAGAACTAATTGTCTAAAGATCTTCCTTAGTTTCCATAATGACTTGCACCAAGAGCTAAACTGATCTCCTTCTGTTGCAAACTCAACATAAGTTTTGTTCATCCAACTGAGGCCTCCTAAAAGCGTGGCAGTGCGCTCAGAACTGACTCATAAGTTCTTAGAATAGCACCTTTAACTTTTCATAGTCCTTGATATCCTCAATGTTTAAAGCAGTGTAGCGTCTTGTGCTTTTCCACCAGAGCGGCTTTTGCAAAAGCGATGTCCAGGCATGTATTGGCCAGTGGACACAGTAGCCTCTGTTCAAAATGAGTGAAATTACCTCTCAACATTTTTTCTCAGCAAATGGGTACTAGTCTGATGTTGCTCGCTACATTAAGCTGAGCCGAGGCAGAACTGGATGAGCTCAAAGCAGCATCGCCAAATTCAAGCTCTTTAGGAAGCTCATGTTCTAGGTGCATTTGTCTTTCCCTAAGGATCATTCTTTTTTCTTTATCCTCTAGTTCTAATTCTCGAAACGCCAACTCCTTCAACCTGAACTCCAGCACAGCATCTGACATTTTGAGGAAGATCAAGTTGATGCTGATATGCTGATAAAACGGAAGGCAGCACTAGGAGCGCCTCCTTCTGCTAGGCTGGCCTTAAGTGCTTCTCTTAAATTATCTTTAAAGGCGTTTATCACCATAGCCAATCTCAATGTCATAATGGCTGGCAGGCTGGAGCTGTCCTTTAGTGAGCTGACCAACAACTCCCTCCAGTGCACTAATAAAGTCATCGATAGCCTCCATGCTAGATAACTGGTAACCAAACATAACCAAAATACACCAATGCGCGTTACCCAGGTTTGAAAAACCAGTACGCCAATCACACCTCATCCAACACTACAGCTTATCACAAATTCTCTCTACTAAATGATTCTTGAACCCATGATCTGCGAGATAGGCCTAAGTAACTCCCATCTGGCTACTAAGTAGCACAAATATTACCATAAAACCATTGCAAATGGACCCTGCTGTGAGTAATCAGAGACCAAGGAAAGGCTAACAACAACCTCCCTTGCCGGAGGCAACCCCACCAAAGTCAAGCTAGACACCACACACACACCGCACCTGACAAATCCTGGCCATACAAAACAAGTTGGGACCCTGGACAATATTGCCACAACTGTCCCCATAAAGCAGTCACTAACTCAAATAACTTTACAAATCAATCTGCTGAACACAGTGAAGCAAGCCTCCGAGTGCAAATGATCATCTAAGCAAGCCCCTGGTACCTGCTAACTTCAAACTAATAACCTAACTGTCTTCTGAGGCATGCCGGACTCGAGGAAGACCTCTTTAAGCCAAAGCTCGTTAACCTCAGCCATGTGACCAAGGCCCTGAAATGCTAGCCCCACCAGAACAAGTCTCCACCCGGAGTTACACTCGAAAAAAATAAATGAATAAATAAATATAACAAATAGTGCACCGATGGAAGGACAGATTGCTCTGCCAGCTGGCACACTCCTAACTAACCAGGAGATCCTCTGGCAAAATCATAGCACTCAAGATTCAGTATGCCGTACTCACCATGACAAGAAGCTGCTCACAGCCACCCTACCAAACACCACCAAAGCATACCGGGTTACTCTGTCTAGGGAAAAATAGAAAAAAATAACTCATCAGATCCCCGGATGAGCCCCAATGTTACAACCCGGCTCGACGATGTATAAAGTAGACAAGCAAGAGTTAAATATATGAAAAACTGGGTTTTATTATTCTGAATAGTATTTAATCAGACTGGTGAATGGGAGCCATCTTTGATATCCTGCTGTGAACCCCATGGAGTGAAACCTCCCGGAAGAGCACTAAGGCAGCAGCAGGTGCCAGGTGAAGGAGGCTGAAGGAGGAGCTCAGAACTGCTGCCGACAAAGAACTTGAATCTTGCACGCAAC	.	PASS	IMPRECISE;SVMETHOD=Snifflesv1.0.11;CHR2=chr7;END=22318228;STD_quant_start=4.500000;STD_quant_stop=55.056789;Kurtosis_quant_start=-0.433928;Kurtosis_quant_stop=0.703625;SVTYPE=INS;SUPTYPE=AL;SVLEN=5935;STRANDS=+-;RE=4;REF_strand=19;AF=0.210526	GT:DR:DV	0/0:15:4
chr7	22334432	12459	TTGGCCTTTACTCCCATGTGCCCTGATAAATCTCTAAATGTATTACATCTAATGTGCTTGGTTTTC	N	.	PASS	IMPRECISE;SVMETHOD=Snifflesv1.0.11;CHR2=chr7;END=22334588;STD_quant_start=89.898090;STD_quant_stop=57.919484;Kurtosis_quant_start=-1.435257;Kurtosis_quant_stop=-0.037913;SVTYPE=DEL;SUPTYPE=AL;SVLEN=-156;STRANDS=+-;RE=3;REF_strand=34;AF=0.0882353	GT:DR:DV	0/0:31:3
chr7	22334631	12460	CTGCTGTTACTCCTTATGTATGAGCTTCATGACACTGGTTTAGAGACATTTACTGGTCGGACACATGGC	N	.	PASS	IMPRECISE;SVMETHOD=Snifflesv1.0.11;CHR2=chr7;END=22334929;STD_quant_start=132.224556;STD_quant_stop=42.883563;Kurtosis_quant_start=-0.001029;Kurtosis_quant_stop=-1.495110;SVTYPE=DEL;SUPTYPE=AL;SVLEN=-298;STRANDS=+-;RE=3;REF_strand=35;AF=0.0857143	GT:DR:DV	0/0:32:3
chr7	22360035	12461	CCGGGGCTAAGAGGCAAGCGCCTGGACCAGGATACAGC	N	.	PASS	PRECISE;SVMETHOD=Snifflesv1.0.11;CHR2=chr7;END=22360073;STD_quant_start=3.660601;STD_quant_stop=4.381780;Kurtosis_quant_start=6.388499;Kurtosis_quant_stop=2.345588;SVTYPE=DEL;SUPTYPE=AL;SVLEN=-38;STRANDS=+-;RE=12;REF_strand=27;AF=0.444444	GT:DR:DV	0/1:15:12
chr7	22360514	12462	N	CGAGACACTTGGATGACACCACAGGAGCAGTATGGC	.	PASS	PRECISE;SVMETHOD=Snifflesv1.0.11;CHR2=chr7;END=22360514;STD_quant_start=6.557439;STD_quant_stop=3.278719;Kurtosis_quant_start=-0.695511;Kurtosis_quant_stop=-1.920498;SVTYPE=INS;SUPTYPE=AL;SVLEN=34;STRANDS=+-;RE=4;REF_strand=26;AF=0.153846	GT:DR:DV	0/0:22:4
chr7	22412265	12463	CATGGCAACATGAGACAGCAATACCCCTCTGCATTT	N	.	PASS	PRECISE;SVMETHOD=Snifflesv1.0.11;CHR2=chr7;END=22412301;STD_quant_start=5.974948;STD_quant_stop=1.870829;Kurtosis_quant_start=3.649013;Kurtosis_quant_stop=0.028571;SVTYPE=DEL;SUPTYPE=AL;SVLEN=-36;STRANDS=+-;RE=10;REF_strand=24;AF=0.416667	GT:DR:DV	0/1:14:10
chr7	22412868	12464	AAAAAAATCCCAATGAAAAACAACTATATTT	N	.	PASS	PRECISE;SVMETHOD=Snifflesv1.0.11;CHR2=chr7;END=22412901;STD_quant_start=1.581139;STD_quant_stop=0.000000;Kurtosis_quant_start=-1.640000;Kurtosis_quant_stop=-nan;SVTYPE=DEL;SUPTYPE=AL;SVLEN=-33;STRANDS=+-;RE=4;REF_strand=24;AF=0.166667	GT:DR:DV	0/0:20:4
chr7	22429119	12465	N	CTCTCGAATAAGTAATTCCCTTAAAGTTCGAGCAAGGCTGTGGAAGA	.	PASS	PRECISE;SVMETHOD=Snifflesv1.0.11;CHR2=chr7;END=22429119;STD_quant_start=0.577350;STD_quant_stop=6.867799;Kurtosis_quant_start=0.000000;Kurtosis_quant_stop=-1.549389;SVTYPE=INS;SUPTYPE=AL;SVLEN=42;STRANDS=+-;RE=6;REF_strand=25;AF=0.24	GT:DR:DV	0/0:19:6
chr7	22433024	12466	TGTGCATGTGAACGATTACAAATATCTTCGTGAGGACCATTTTGGGCCTACAACTTACAGAGTGAGG	N	.	PASS	PRECISE;SVMETHOD=Snifflesv1.0.11;CHR2=chr7;END=22433091;STD_quant_start=3.209361;STD_quant_stop=1.760682;Kurtosis_quant_start=1.355089;Kurtosis_quant_stop=0.701641;SVTYPE=DEL;SUPTYPE=AL;SVLEN=-67;STRANDS=+-;RE=16;REF_strand=31;AF=0.516129	GT:DR:DV	0/1:15:16
chr7	22492753	12467	TCCAAGCAATAAAAACATAACTTCCTTGGTGGAGTAAATGAGATACAGTGTATAGTGTTATGATAAATCATAAATGGACTGCATTCACATTGTGCTTTAGTCTTAACCTCATACATCATAGTTT	N	.	PASS	PRECISE;SVMETHOD=Snifflesv1.0.11;CHR2=chr7;END=22492877;STD_quant_start=5.882176;STD_quant_stop=7.516648;Kurtosis_quant_start=5.783621;Kurtosis_quant_stop=2.286835;SVTYPE=DEL;SUPTYPE=AL;SVLEN=-124;STRANDS=+-;RE=10;REF_strand=21;AF=0.47619	GT:DR:DV	0/1:11:10
chr7	22495109	12468	GAGAGAGAGAGAGAGAGAGAGAGAGAGAGAGAGAGAGAGAGAGAGAGAGAGAGAGA	N	.	PASS	PRECISE;SVMETHOD=Snifflesv1.0.11;CHR2=chr7;END=22495163;STD_quant_start=3.130495;STD_quant_stop=5.291503;Kurtosis_quant_start=1.994447;Kurtosis_quant_stop=1.182785;SVTYPE=DEL;SUPTYPE=AL;SVLEN=-54;STRANDS=+-;RE=11;REF_strand=24;AF=0.458333	GT:DR:DV	0/1:13:11
chr7	22508736	12469	ACACACACACACACACACACACACACACACACACACACA	N	.	PASS	PRECISE;SVMETHOD=Snifflesv1.0.11;CHR2=chr7;END=22508777;STD_quant_start=3.098387;STD_quant_stop=3.420526;Kurtosis_quant_start=-0.033150;Kurtosis_quant_stop=-0.308685;SVTYPE=DEL;SUPTYPE=AL;SVLEN=-41;STRANDS=+-;RE=14;REF_strand=30;AF=0.466667	GT:DR:DV	0/1:16:14
chr7	22564981	12470	GTGTGTGTGTGTGTGTGTGTGTGTGTGTGTGC	N	.	PASS	PRECISE;SVMETHOD=Snifflesv1.0.11;CHR2=chr7;END=22565020;STD_quant_start=7.810250;STD_quant_stop=6.928203;Kurtosis_quant_start=-0.244251;Kurtosis_quant_stop=0.083333;SVTYPE=DEL;SUPTYPE=AL;SVLEN=-39;STRANDS=+-;RE=7;REF_strand=26;AF=0.269231	GT:DR:DV	0/0:19:7
chr7	22580778	12471	AGAGAGAGAGAGAGAGAGAGAGAGAGAGAGAGAGAGAGAGAGAGAGAGAGAGAGAGAGAGAGC	N	.	PASS	IMPRECISE;SVMETHOD=Snifflesv1.0.11;CHR2=chr7;END=22580841;STD_quant_start=8.992060;STD_quant_stop=12.011899;Kurtosis_quant_start=1.364239;Kurtosis_quant_stop=-0.282606;SVTYPE=DEL;SUPTYPE=AL;SVLEN=-63;STRANDS=+-;RE=7;REF_strand=24;AF=0.291667	GT:DR:DV	0/0:17:7
chr7	22581715	12472	N	AGGTCATGACTGCTGACACAGCGCTGGGAGACCTTTCTTATTG	.	PASS	PRECISE;SVMETHOD=Snifflesv1.0.11;CHR2=chr7;END=22581716;STD_quant_start=3.070598;STD_quant_stop=4.225771;Kurtosis_quant_start=3.585399;Kurtosis_quant_stop=-1.100032;SVTYPE=INS;SUPTYPE=AL;SVLEN=43;STRANDS=+-;RE=7;REF_strand=20;AF=0.35	GT:DR:DV	0/1:13:7
chr7	22594883	12473	GTGGTGTGTGTGTGTGTGTGTGTGTGTGTGTGTGTGTGTGTGTGTGTGT	N	.	PASS	IMPRECISE;SVMETHOD=Snifflesv1.0.11;CHR2=chr7;END=22594927;STD_quant_start=6.041523;STD_quant_stop=16.085708;Kurtosis_quant_start=-1.000000;Kurtosis_quant_stop=-0.766195;SVTYPE=DEL;SUPTYPE=AL;SVLEN=-44;STRANDS=+-;RE=4;REF_strand=15;AF=0.266667	GT:DR:DV	0/0:11:4
chr7	22645385	12474	ATTTAGCACATAACTAAACTCCAAGCATTTCACATCCATTATTTGAACATTAAA	N	.	PASS	PRECISE;SVMETHOD=Snifflesv1.0.11;CHR2=chr7;END=22645441;STD_quant_start=2.213594;STD_quant_stop=3.209361;Kurtosis_quant_start=0.722833;Kurtosis_quant_stop=0.559532;SVTYPE=DEL;SUPTYPE=AL;SVLEN=-56;STRANDS=+-;RE=13;REF_strand=31;AF=0.419355	GT:DR:DV	0/1:18:13
chr7	22653554	12475	N	TCCACCTCCTCACTGTGCTTGCATAGCATTATATTGAAATACATTCAAAATGTA	.	PASS	PRECISE;SVMETHOD=Snifflesv1.0.11;CHR2=chr7;END=22653554;STD_quant_start=0.000000;STD_quant_stop=1.760682;Kurtosis_quant_start=5.450413;Kurtosis_quant_stop=-1.248916;SVTYPE=INS;SUPTYPE=AL;SVLEN=54;STRANDS=+-;RE=18;REF_strand=33;AF=0.545455	GT:DR:DV	0/1:15:18
chr7	22658368	12476	CTCTCTCTCTCTCTCTCTCTCTCTCTCTCTCTCTCTCTCTC	N	.	PASS	PRECISE;SVMETHOD=Snifflesv1.0.11;CHR2=chr7;END=22658415;STD_quant_start=7.416198;STD_quant_stop=6.480741;Kurtosis_quant_start=0.198678;Kurtosis_quant_stop=-1.326531;SVTYPE=DEL;SUPTYPE=AL;SVLEN=-47;STRANDS=+-;RE=4;REF_strand=28;AF=0.142857	GT:DR:DV	0/0:24:4
chr7	22669188	12477	N	ACAACATCTCGAAGCGTCTCTTCATCACTCGCCGTCGTCCCTCGGCGTC	.	PASS	IMPRECISE;SVMETHOD=Snifflesv1.0.11;CHR2=chr7;END=22669188;STD_quant_start=4.500000;STD_quant_stop=11.694016;Kurtosis_quant_start=1.000000;Kurtosis_quant_stop=0.744526;SVTYPE=INS;SUPTYPE=AL;SVLEN=50;STRANDS=+-;RE=4;REF_strand=34;AF=0.117647	GT:DR:DV	0/0:30:4
chr7	22671011	12478	ACACACTGGCCCCTCTGTGGGTCTCAATGACCCCACAGAGAAAC	N	.	PASS	IMPRECISE;SVMETHOD=Snifflesv1.0.11;CHR2=chr7;END=22671055;STD_quant_start=15.267613;STD_quant_stop=16.804761;Kurtosis_quant_start=-0.962901;Kurtosis_quant_stop=-1.260019;SVTYPE=DEL;SUPTYPE=AL;SVLEN=-44;STRANDS=+-;RE=12;REF_strand=33;AF=0.363636	GT:DR:DV	0/1:21:12
chr7	22695457	12479	GTGTGTGTGTGTGTGTGTGTGTGTGTGTGTGTGTGTGTGT	N	.	PASS	IMPRECISE;SVMETHOD=Snifflesv1.0.11;CHR2=chr7;END=22695497;STD_quant_start=14.771594;STD_quant_stop=16.873055;Kurtosis_quant_start=1.615562;Kurtosis_quant_stop=2.199902;SVTYPE=DEL;SUPTYPE=AL;SVLEN=-40;STRANDS=+-;RE=12;REF_strand=31;AF=0.387097	GT:DR:DV	0/1:19:12
chr7	22731682	12480	TTGTCCTTTCCTCAGTTAGATGCCTGTAGTTTTTAAT	N	.	PASS	PRECISE;SVMETHOD=Snifflesv1.0.11;CHR2=chr7;END=22731719;STD_quant_start=4.123106;STD_quant_stop=4.593474;Kurtosis_quant_start=2.896886;Kurtosis_quant_stop=2.578266;SVTYPE=DEL;SUPTYPE=AL;SVLEN=-37;STRANDS=+-;RE=10;REF_strand=24;AF=0.416667	GT:DR:DV	0/1:14:10
chr7	22755712	12481	GCACACACACACACACACACACACACACACACA	N	.	PASS	IMPRECISE;SVMETHOD=Snifflesv1.0.11;CHR2=chr7;END=22755750;STD_quant_start=1.500000;STD_quant_stop=11.169154;Kurtosis_quant_start=1.000000;Kurtosis_quant_stop=-0.371079;SVTYPE=DEL;SUPTYPE=AL;SVLEN=-38;STRANDS=+-;RE=4;REF_strand=21;AF=0.190476	GT:DR:DV	0/0:17:4
chr7	22760802	12482	ACACACACACACACACACACACACACACACACACACAC	N	.	PASS	IMPRECISE;SVMETHOD=Snifflesv1.0.11;CHR2=chr7;END=22760846;STD_quant_start=23.934807;STD_quant_stop=22.677081;Kurtosis_quant_start=0.872156;Kurtosis_quant_stop=0.630989;SVTYPE=DEL;SUPTYPE=AL;SVLEN=-44;STRANDS=+-;RE=8;REF_strand=22;AF=0.363636	GT:DR:DV	0/1:14:8
chr7	22764034	12483	N	ACTATCAAATCTTCAATATTACTATTGTTGGCTGTAATATTCAT	.	PASS	PRECISE;SVMETHOD=Snifflesv1.0.11;CHR2=chr7;END=22764034;STD_quant_start=1.264911;STD_quant_stop=3.016621;Kurtosis_quant_start=7.000000;Kurtosis_quant_stop=0.558749;SVTYPE=INS;SUPTYPE=AL;SVLEN=44;STRANDS=+-;RE=10;REF_strand=17;AF=0.588235	GT:DR:DV	0/1:7:10
chr7	22779603	12484	AGAGAGAGAGAGAGAGAGAGAGAGAGGAGAGAGAGAGAGA	N	.	PASS	IMPRECISE;SVMETHOD=Snifflesv1.0.11;CHR2=chr7;END=22779651;STD_quant_start=21.232051;STD_quant_stop=20.659138;Kurtosis_quant_start=4.604325;Kurtosis_quant_stop=4.525835;SVTYPE=DEL;SUPTYPE=AL;SVLEN=-48;STRANDS=+-;RE=11;REF_strand=26;AF=0.423077	GT:DR:DV	0/1:15:11
chr7	22850236	12485	CACTCACTCACTCACTCACTCACTCACACTCACTCACTCA	N	.	PASS	IMPRECISE;SVMETHOD=Snifflesv1.0.11;CHR2=chr7;END=22850281;STD_quant_start=17.389652;STD_quant_stop=24.209502;Kurtosis_quant_start=1.902303;Kurtosis_quant_stop=0.454286;SVTYPE=DEL;SUPTYPE=AL;SVLEN=-45;STRANDS=+-;RE=10;REF_strand=29;AF=0.344828	GT:DR:DV	0/1:19:10
chr7	22851468	12486	ATATTTTGTTTGTGTTTTGTTTTTGTCTGCCCATGTGTATTTAGTCTCTGTGTCAGTCATTGTCGCATCTGTCAAGTCACTATTGTATTGTTTTGGTTTCTACAAATAAAATGGATTGACTGTATCTTGTACGGTAGTGTATGTAGTATCATGGTGACAAAAGTGACCTAAAACAACCTCAGTGGCATTTTTCCCACAACAGTAGGTGTCTCCAGGATCACATTTTACCACGATGATAAACAAACTAACAACTTGAAAACAGGCCACTGTCATGACTGTGGTTCCTTTACATATCTTACTATCAATAGGAGCCGAACATTAGAAGACACTGTATTTTTA	N	.	PASS	PRECISE;SVMETHOD=Snifflesv1.0.11;CHR2=chr7;END=22851808;STD_quant_start=1.483240;STD_quant_stop=1.000000;Kurtosis_quant_start=-0.503749;Kurtosis_quant_stop=0.215838;SVTYPE=DEL;SUPTYPE=AL;SVLEN=-340;STRANDS=+-;RE=15;REF_strand=32;AF=0.46875	GT:DR:DV	0/1:17:15
chr7	22851580	12487	N	ATAAAAAGAGGCGGCCAATGTTACACTATATTAT	.	PASS	PRECISE;SVMETHOD=Snifflesv1.0.11;CHR2=chr7;END=22851582;STD_quant_start=1.643168;STD_quant_stop=4.381780;Kurtosis_quant_start=0.333333;Kurtosis_quant_stop=1.501953;SVTYPE=INS;SUPTYPE=AL;SVLEN=32;STRANDS=+-;RE=10;REF_strand=32;AF=0.3125	GT:DR:DV	0/1:22:10
chr7	22867791	12488	AAACACTTGGATTCAACACATCCCATTGACTGACAGACCCATGTCCCTGGGTCGTATCTTCTCCCACATCTTTCATGACAAAGTCAAAAATAAAATAGACCCTTGGATGGGGGATCGTGATCAAGCACAGATAATGATTTTAATGCAAACCCTGAACACTTAAAAATATCTCAA	N	.	PASS	PRECISE;SVMETHOD=Snifflesv1.0.11;CHR2=chr7;END=22867967;STD_quant_start=1.581139;STD_quant_stop=1.897367;Kurtosis_quant_start=1.600748;Kurtosis_quant_stop=3.332596;SVTYPE=DEL;SUPTYPE=AL;SVLEN=-176;STRANDS=+-;RE=12;REF_strand=23;AF=0.521739	GT:DR:DV	0/1:11:12
chr7	22867831	12489	N	GGCGGAATTCTCGAGCGCACTGACTTTTATATGGTACGTCT	.	PASS	PRECISE;SVMETHOD=Snifflesv1.0.11;CHR2=chr7;END=22867831;STD_quant_start=3.701351;STD_quant_stop=3.361547;Kurtosis_quant_start=0.061558;Kurtosis_quant_stop=-0.528430;SVTYPE=INS;SUPTYPE=AL;SVLEN=39;STRANDS=+-;RE=11;REF_strand=23;AF=0.478261	GT:DR:DV	0/1:12:11
chr7	22888712	12490	N	AATGCCACATGAGATATATACACTGTGGCTGCAGGCAGAAACACAGACTTCACGCATACGTAACAAATAGGTGATGACATACGCAATGTTTCAATGAGCTATGTTGTTGAATGTCATCTTTGCTAGTGCTGTAACTTTGCTAATCTTTAAATCTTTTACCGGGATAGTATTGAAAGTCTAAATGTGAGACATGAAACAACAATAGATTT	.	PASS	IMPRECISE;SVMETHOD=Snifflesv1.0.11;CHR2=chr7;END=22888712;STD_quant_start=1.767767;STD_quant_stop=11.731368;Kurtosis_quant_start=1.313600;Kurtosis_quant_stop=-0.732673;SVTYPE=INS;SUPTYPE=AL;SVLEN=208;STRANDS=+-;RE=8;REF_strand=28;AF=0.285714	GT:DR:DV	0/0:20:8
chr7	22889990	12491	GTCCGTGGAAAGGGGAAAAAGGAAGTTGCTGTGCAGTTCGCAGTTTTGTGTCGTGTTAGGATTTTAATAATATAATTAGACACTATAGCCCCGAAAAGGATCGATTTTACACGCACCATGTTTGTACCTTAACAGAAAGAATTTATGTTTTGTTATGTGTTAGGACTGTAATCCGTGGCATACAATACACTGTACTTAAACTTGTTCTCATACATAAACCTTTATATATATTACAGTATTCCTTTAGCTTTATTCAACATCACACATACATGAATGCACTGTGCTCATTAAGACACTGTGACCTATGCCTTAGAAAGAAATGAAGAAGCTGCCCCAGCTTCTGAAGGCCAGATAGGAAAGGCGTTGTCTTGTCTGATAAATACGCGATGCTTACACACACAGAACATACAGGCGATAAAACAGAAACACAATGTTTCACCTCCAATGAACAAAAAACACTGTGTCTGCAAAACTACTGAAGACTCACAAAGCTTCAGCCGGATAAAGGCTTTTTCTTAATACACAAAACTTAACACTGTCAGAATGTGAAGATTTGCCCAGCTACTATCAAAGGGTGACGAACCTGGGAGGCTCCTCATCATTGGTGGATTCAGTTCCAAGATGCTGGGACCACGCCTTCAACCTACTATTATAAATATTGCACCTGTCATCCGTTCGGGGCTGACTCTTGACTACCCGAAGCTACTGACTAAAAGCGAGGCTGTGCCTTGAGTGCCCATAGCTATGCTGTACCTTTTCATTGCTTCTAAATAAATACTTTTTGAACTAAGACCGACCCTTCTCATACCTAAGGATAAAAGAACACGACAAAATTGGTGACCCCGACGTGATCCTGAAGAGAAGTTTTTTGACCAGAAAGACCGAGACCCAAAGGTCGAGGCCGCTCGATCGATTCTCCACATACTCACGTCGCCAAACTAAAAGGTAAGCAGAAACCTGTTAAAACAAATTCTGCATTAGTTATATAGGCATTGATATAGATTGTGAGTGTGTAATGGAGAGGAGAAAGGAGGTAAAATAATAAAAAGTTCTGTGTTTTATGGAAGCAATGAAAGGGTATGTAAAATAAAAAGTACTAAACAGAGGTCTGGGACCCTGTGAAAGGTCTGGGATCTTGTGAAAGGTCAGGGACCTTGTGAAAGGTCTGGGACCTTGTGTGGGGTCTGGGACCCTGTCTTGGCGCCAAAAAGAAACAAGATAAAAAAAGCGAGGTCTGGGACCTGCGGCAGGGGCGCCCACACTTAAAAAAGTCTGTGGCGACGAACCCTTAAAACTAATTCAGATTGGAGAAAAGACAGGCGATTCATGCAATAGATTGCATCCGTGCAACCAAATCTGGGATTAGGGTGTGAACCTGGAGGAAGGGGCTACCGGCACTGACAGTGAGGAGCTTAACTAGCCAGACACACCGTTGCTTGAATCGGGCACAAATTAAAAAGACGCCAAGGCCATAACATGTCGCGAGTACTGACAGATGAAAAGACTGACTAGAATAAAAGACTGACAGACAAAAAAAACTGACCATAAAAATATAAGATTTAAGAGGTCTGAATGTGTGGGTATTTACTAAATACTAAACAATAGCGTTTTGGAGATTGATTAAAGAATTTAAGGTAACTAATACGTGTGGGTAATGGAACTAATTTGAGTAGTCCTAATATGAACTTCATGTAAAGGAACTATGGTGACACAGCACTAAGTCTGATACAAGTGTGAATGAAAGTGTGTGTGTGGAAAACGAGAGAGAACCAAATTAGGAGGAGATAACAAGAGGAAGGTCACCCAGCTGACAGAGACAGAATAAATAAGGAAATAAGAAAAATAGAAGCGAGGTCGCCATCTGGTGGCGGAAAAAGAAAGTACAACTAGCGGTGGTGTCGCCTGCCATCTGGGGGCTGATAAAAGGGTATTACAGCTAGGGATAAAACAAGGACGCCACCTGGGGGGAGACCAAAGGACATTACAGCTTCGGGTTACAACTGGTTTGACATCATTGGATTGGCTTGTGTTTTGAATTTTTGATTTTATTTAATTTTGTTTAATTTTATTTTTTTCTCCACTAAGAGACGACGGGAACTTTTTTACAGTCAGAGATACACACCCTTGACATACAGATACACACATTACAGCAACGTGCCACAGCACTAGGAAAACATCGGGTGGCTGACAATTGGATGATCTGGTTTTTCTTCTGTGGCTGTACCTTCTATTTGGAATACTGATGTACTGATGTGTGCTGTTCTGGCGATATTACCATTAAAAAAAAAAAATAATAATAAATAATAATTTATATATATATATATATATCTATATAGATATACACTCCCTCTGCACCCCCCTCCTCCCGCCACCCGCCTGTACCCAGACATCCCGACCCTCCCCTATATGACAACACTTGTTGCAGCTCAAAGCCACCACTACAAACCCCTGTTTTCCGCATCATCAGTGGAGAGGTGGGCCTGGAAAGTGACATCATAGATGCAGCAGGAAAAGCTCATCGAGAGCTGAATGAACGTGGCATTACCTGGCTGAGCAGTTGGACGAATTACAAAGAAGAGCAGACGAGGGAGAGCCGAATCTGAGAACCACCCATGTCAAAAAAAAGGCGAGCAGCCAGCCCTCCGCTTATGGACCCTGACCCCCAATTATTTCATCCACACCCGCAGGAGCCCATACAAAGACAACAGACAGAATCACTTAAGTGGACGGACCTGATCTTCCACATGCCCTCCCCACAACCAATTATCCTCCCCCTTCCAGGAGTACTACCCCTCCCAGGAGGAATGCATCTATTCCACCACAGGATCAGGACAATGAGCAAGAACAGACCTCCATTCCGACCGGGGCTTGGTTCCCTGCCAGAGGAAAATTCATGGGGATGATAGACGGAGGCCTGTTTCCTGAAGAAAACGATACGCCATCCCTGGCCGCTGCGATGCCCTCTCACCCCGCCAGTCGCACCAGGGCCAAAAACCCTTTGGACCCCCAGCAACCTGCCCCGTGGAAAGTCCCTGTTCAAGCTCCACTGCGAGTGGGGCTCAAGGGGCAAACTCTTTCCTACCATATACCATGAAGGACTTAACCAGCCTAGTTAACAACCTCCCCCCACTGACAAAAGGCGCCGATAACTGGATCAGGAACCTGGTGACCTTAACAGCTGGCGACCCGCTGTGCCTCGGAGACTACAGGGGACTGATCACCCGACAAGGAGGGGCACATGTCTGCAGCGCAATAATGACTGCAGCAGGGTTGACAGACTCCCCGACCGAAGCCCCCTGACGACCTGTGCAGGCCAGCTGCACGATGCCATGAGGGGCTCTTTACCCTGTACAGTTAGACCCACGGGCTTTAGGCTCCATCACCCTAAGAGAAGGGAAGATTTGAACACCTACCTGGACAGGGCCAGCAAACTCTGGATGGAAGCAATGGGGACCAGACACGACACATCAGACACCACCCTTATTCTCTGGCGCCGCCAGGTGGTGGGTGGGCTTCCTGAAACAGTCCAAGAAAACCTAGAAGACGTCCTTAACCTGGACACCCAGACCGACCCAGACTGGAGACGCACCGTGGCACATAGTCTCATCAAATATCGGCGACAGGAAAAAACTGAGGCCGACGAGGACAAGGCTCTCACCAGACAGCTACTAAAAGCCCAACTGGCAGAGAAGAGGCATGACGTCAACAGCAACAAGAAAAACAAGCCCCTTAAACAAATGGCGGCCGTGTCAGGATTACATTTGGAAATAGCAGAGGCAGTAGCACGGGCTATGCAAACTGAAAGACTCAGTCAACCCCCGGTCGCCCCGCAGCCCCCACCTCCCAGCTACGATCAGTGGGGACAGGGTCCCCTCCGTTCAGACCAAGAGGAGGGTACGGCCGTGGTCAGTATAGAGGTCAAACCAGAGGAAACCCCAATACGGAGACCCCAATGCCGGATGCTTCATATATGTCGGCCAGCTTGACCACTGGGCCCGAGACTGCCCTCATGGGGAACAAAGAGGAACACCAGCCCCCTACAGAGGACAAGGCCCCCAGCGCGGAGGCCCCCCAGGACGAGGCCGAGGAAGAGGCATGCCCCCCCAACCACACCAGATGCTATCTTCCGCCTGGGAATATGACTCTGAATATGACCAATGAAGTTGCCCAGTGTCCACAGCAGGTCACGTTGTGCCCCCCAATTTGACCCCATAGTGACCTGTAACACCAATGGAGAACACACAGCGGACGGTTAGCAGTCCCAGCCAAACTAGCCCAGATACTTCTCAAACAGGCCCATGGACCTACACACATCAGTAAGAAACAGACTCAGAAGAACATGGAAACACTCTGGTGGCATCCACACATGGAAGCCCTGGTAGAGAACTTTGTACCGCAATGCGATACATGCAATGCACACAACCCTAAAAGACCATACAAATGCCCCATGGGCCGTTTCCCTGTTCCTGATGCGCCATTCAAAGAAATATGCATTGATTTCACAGACATGGGCGCTGACCACCGAGTACAGGGATATAGGTACATGTTAGTAATGGTAGACAGATACACCAAATGGCTCGAAGCAATACCCTGCCGACGGGAGGACGCTAAAACAGTGATCAAATGGTTAAGAAATGAACTCATACCCAGTGTTGGGCCATGGTTTTGTGTGAAACCACACTTCGGCCTACATGTGCCATCAAAGCCGGAAGCAGCATGTCCCTCCAGGACTCGTCTCCCAGGGGCCATTAAAAACCAGAGCAAGGAACTCAATGTCCCAGAGGGCATCAACTTCACACAGAGGGGTGGAAACCCCCTCCAGGGACACAGGTCTCAACTCCCATTGGTCACTCTGGACCCCATGACCTGTGAGGTCACCGGGCCAATATAAGCTAAGTTCTCCAGCTTCTGGAGCTCTCTCTCTCGATCTCTCTCTTTCTAAACTCCCTCAACGGAGAGAAGGCTGTCGAGCCTCTCCTGCCTCTTCCTACGATCCTTCCACAGGAGGGAAGGCTGTCCCGAGCCTCTTCTCTAGCTCACATCTTCTCTTCCCATCCAACTCTTGAGAGGAGCACAAAGGTGCAGCTTCCAGCTCATCTCACCAAGGAAACCTCCTCGCCCTCCAAGCTCTACCAACGTCCTAGCAGCGATGCGATGTCCTGCAGGAAAACTTCAGCCAGCAACTGAGCTATACCCGGCTCAACCGAAACCAGCAAGGCGACACAAAACTGCGAACTGCACAGCAACTTCCTTTTCCCCTTTCCACGGACTGGTAACACAACTGGGCTTAATAATTATACTAGGCTAAGCAAGACTGTTTATTCGATTCTGTGTGAGGTTTATAAGCTTGATTTGTGGTGTTGTGATATTTTGGGTACAAGTTATTGAGAAAGTAATGTTAGTCTGTTATGCTCTTCACAGTCTTTCGTTGCATCCAATCTAGTAACTTCCTCTAATTTGGCACACACACAGACACACGCATAACTCTTCACCTCATTAGCTCTACAGGTCGTAAACATTCCAATAGGTGGGGGACGGGTGTTATCTCTTTGGCCAGCCACCATCTTGAAAGCACGCTGACTCACACAGACACACACACATACCTATCTTTGTTTAGCAATTAGACCGTTAGTAATTTGTGTTTTTATACTTTATTATATTCATAATAAATGTTTTTCTTTCACAAATGTTTTTTATTAATGTTGCATAAGTGAATTTGCCAACCTCTACACTGTCAAAACCCCATATCTTTCAACTTAGCTAACTATCTATATGGTAATTTTGGTTATAGTTATTAATTTAATTGTTAATCAGAGTTCCAAAATTTGTAGTTAGAACCTTAATCTATGAGACTTAATCAATAAATTGGCTATCTTTTCCCTTCCTTTGAAGGGTGGTGCCCGAGGTAACTTTAATCAATTAAAGCTATTATTTAATATTAATAATAAAATATTAATATCTAATATTTTATTTTGATAACCAAATTTATTGAATGCCGAAAGGCACACCATTTTATGGTATCACGTTTGATGCATTATGGCACAACATTAATGGTGTCCCTGGGTGGACAGAGTACAGTTGAAAAAAAATCATAATTATGCAACATTAATTGTTTTTTCCTCTTCCATTTTTGGCTAACATAAATGGTGCCCCCCGCGTGAGGAAGAGTACAGTTGAAAAAAATTAATAATTATGCAATATTAATTTGTTTTCATTTTCGGCAAACGCTAGAAATAAGTGGAATTTTGAATTTTCAGTCAAGCCAAAGGTTTGAATTCAATTCCACTAGTCTGCCACCGGAGTAGACATTCAACCGTATTTACAAACAAGTGCATTGTGGTGAAATTTAATTTATTCATAAATTAAATGTTTATTAATAATTAATTATTCATAACTACCATTTTAGGTCCTCATAGTGTTACGCTAAAAGATTGCTATCGTTGCTAATAACTCCAGTTGAATATTCGTTGTTGAAATTTTAAGAATTTCTGTTAACATTTGAATATCACATATTCAATGTTAACTGGTCAAGCTGTGAAATTTTCTGTAACTGTTGCTTTAGAATTAAGACATAGCGTGCCACCGCCCCTATGGAACAGAGCTTGTACCTGGCTGTTACTGCCAAGCATATCAGCCCAAGTTGGATAAGAGAACCTGAGAAAGAGCCACAGCGTGCTTCCAGCCCTGTGAATTTATAGAACCCCCTAACTGTTACTGCCCTGCATATCAGTTAGTGATTAAAAGTTTGGTGAACTGTTTAATCCACCATAGTTTGGTTAGGCTAGTGTAACGATCAAATCCACACTACAAGGTGTCTGCCAGTGCAACACCAAAGCCAACCACACTGCTTTTTGATTTATAAACTTGTAAATCTAATTTTCAATTTCAGAACCAACAATGGAGAACCCTGTGTGTAGAACAATTTGTTTCTTCCATAGCACAGAGTCTGACCCCTGGCTATCCTGAATTCATCAGTAAGTTGGACTTCAGTGAGTGTAATAAAGAAATAGATTCTCTACTTAACGACAGGTGTGATGCACAAACAGCATCAAAGGGTCCATTGTTGAGATGCATGATTCTAAATTTCCACAGGCAAATCAACCTTGCCTGTCAGAGCAAAGCAGCTGTGGAACAGGAGGTAAATGCCCTAAGAGCGCAAAATGCTTTTCTTTTCCAGGAGGTTCAAACTGCTAGTAAGAAAGCCCTGCACTATTTAGAGGACCTGCACTCAGCAGAGTCAGATCTCATTTCACACAAGGAGGAACTGTTAAAACTTAGATTAGAAGGCCGGCCTCACATCAGTTTTTGAACCAATGCGATTCTGGTTATTCCGATTCACACTCCTCCGATAGTGTATGCGGTTAACTCCCTCTTTCACACTCCCAAGATGGGACAGAATCCCATCCGACCCTAAGTCTTCGGGAATTAAGTCACCTCCTGATCCTCCACTGACAGGAAGAGGTAACGGCTTCCTAACTTCCCATCTCCCTGACTCTGACACTGACATTGACAACACATGTAGTTTATCTTCAAGAACACATTGTGCCTCATATGCTTCTCATCCACGGATGCATGACACATTTTTTTTCCGTGCACAACTCTCCAAAGGGGGGACTTCAACATTTCAGGATGTTTTAGCACCTCCCCTCAACCAGAGAAACCTGGAGCAGGTGATGCACGTGCCGGACCTCACAGTGTCCTCGCTTTTTGATTTGCTTGAGTTTCTAGCTAAAGATATTGAACAATTTGATCCAGACAACTGTGATAACAATATTGATAATTACTTTAGAGAACTAGATCTCAGCTTAAGTGATGTGCCAAATGCAACAGAAAGAGAGAAGGTTAGACTTGTGTTAAAAACCAGCTCTACAGCTGTTCACAAGTTTATTCAGTCACTTCCTTCCAGTGTCACAAGTAACTACACAGAGCTCCGTCAAGCACTAGTCGAGAATTCTCTTCTACTGCTGACGAGATCACATCCATTGTTACAGCATCCCAAATTAAACATTCACGTCGCGAAAAATCCCAAGGATTATTTTCGACGTTTGAGGCATGTTTATTTTCAGGGAAAGAAGCACCAGGCCTAGAAGAAAATCCCACCTTCAAGTCCATGTTCTTACGAAACTTACATCCATGTATACACACATGTTGTTGTACTGATGACACAGCAAGGAAAACCTTCAATGCAGCAGATCAGGAAGATGACACAGGTGGCTTGGGAAACTGTTATCACTTTCAAGGCTACAGTAGGTGCAACCGAGCCCGCCAAAACAAACAGCACGGTGTCAAATTCATCCGCTGCCTCAAAACTTCACCCTCACAACAAAACGAAGGGGGTGACAGAAGGCAGCGTGGGACACAGAGCTGTGCGGGCCATGTCCGCCAACTTCCCAGAGATAGGCATTCCCACAGTAGAAGCTGTAGGAAACCATACTCTGAAATTCTGGCCCAGACAACTTACCACTGCTCAGAAGATGACGACAGCGTCTCTGAGTACAGTTTAAGATATGGTTATGACCGAGCACACAGTGAAAGCCTCTGAAGTCCTCCTGGACTCTGGCTCCCCAGAGCGTTACGGCCCTGAGCCACGACACAGGTGATCCAGAGCTCGTCCTCAAGGCCATAACCAACACAGTTCACCCCTGTACTGACAGTCAGTATTAAGTTTCTTGCAGTTAATAGGAAACCTGTTTTGTTAGCAACAGCAGCAAACTTCAAAACCTAAATTCTGATTAAACTTATATACCACTGCCAACTTTGTAAATATGTTTGGATCGACTACTTTCCATTTCATAATAATGAAGGCCATACCACATGTTAGGACATTAGCATATTATTACAGAAACAATGATACAGTCATTTGGATTTGGAGACTTTGAAAAATTATGACAACCTTCAGAAATACCTGCTGAAGATTAAAATTGTTAAGTCTAACAGATCAGACTGAGTACTACATTGAGTAGGATTCCATGAGTGAACAAAACTCTTGGACATTCCCAAAAAAAATGACCTTATCATTGTACGTGCCACTCTCTCTGCATCTTATCTTACAATTTACAATGTCTTATTTCTTCCTTTTTCTCCCTAACCTAGTGAAGAGCACAGGTTATTCATATTGTACTGTCATTGTAATCTGAATTATTTGTCTAATTTGAATCTTGCTTAGCCAAACTAGATAGTATACACAAATGCCCAGATGTGACAATCCAAATGAACTGACAATTGGCTTTTCCAGCTTTGGACTAAACATGTTCAAGTTCGCCCTCAGGAACCCACGTCAGGTGCGATCCTGAGAACGAAGGGGGGATGTTGGGCCATGGTTTTGTGTGAAACCACACTTCGGCCTACATGTGCCATCAAAGCCGGAAGCAGCATGTCCCTCCAGGACTCCGTCTCCCAGGGGCCATTAAAAACCAGAGCAAGGAACTCAATGTCCCAGAGGGCATCAACTTCACACAGAGGGGTGGAAACCCCCTCCAGGGACACAGGTCTCAACTCCCATTGGTCACTCTGGACCCCATGACCTGTGAGGTCACCGGGCCAATATAAGCTAAGTTCTCCAGCTTCTGGAGCTCTCTCTCTCGATCTCTCTCTTTCTAAACTCCCTCAACGGAGAGAAGGCTGTCGAGCCTCTCCTGCCTCTTCTTCCTCTGATCCTTCCACAGGAGGGAAGGCTGTGGAGCCTCTTCTCCAGCTCACATCTTCTCTTCCCATCCAACTCTTCGAGAGGAGCACAAAGGTGCAGCTTCCAGCTCATCTCAGCAAGGAAACCTCCTCAGCCCTCCAAGCTCTACCAGCGCCCTAGCAGCGATGCGCGATGTCCTGCAGGAAAACTTCAGCCAGCAACTGAGCTATACGCTCAACCTGAAACCAGCAAGACGACACAAAACTGCGAACTGCACAGCAACTTCCTTTTCCCCTTTCCACGGACTGGTAACACAACTGGGCTTAATAATTATACTAGGCTAAGCAAGACTGTTTATTCGATTCTGTGTGAGGTTTATAAGCTTGATTTGTGGTGTTGTGATATTTTGGGTACAAGTTATTGAGAAAGTAATGTTAGTCTGTTATGCTCTTCACAGTCTTTCGTTGCATCCAATCTAGTAACTTCCTCTAATTTGGCACACACACAGACACACGATAACTCTTCACCTCATTAGCTCTACAGGTCGTAAACATTCCAATAGGGTGGGGACGGGTGTTATCTCTTTGGCCAGCCACCATCTTGAAAGCACGCTGACTCACACAGACACACACACATACCTATCTTTGTTTAGCAATTAGACCGTTAGTAATTTGTGTTTTTATACTTTATTATATTCATAATAAATGTTTTTCTTTCACAAATGTTTTTATTAATGTTGCATAAGTGAATTTAGCCAACCTCTACACTGTCAAAACCCCATATCTTTCAACTTAGCTAACTATCTATATGGTAATTTTGGTTATAGTTATTAATTTAATTGTTAATCAGAGTTCCAAAATTTGTAGTTAGAACCTTAATCTATGAGACTTAATCAATAAATTGGCTATCTTTTCCCTTCCTTTGAAGGGTGGTGCCCGAGGTAACTTTAATCAATTAAAGCTATTATTTAATATTAATAATAAAATATTAATATCTAATATTTTATTTTGATAACCAAATTTATTGAATGCCGAAAGGCACACCATTTTATGGTATCACGTTTGATGCATTATGGCACAACACCAGGTATGGAGTTCCCCGAGTCATCAGATCAGACAACGGGTCCCACTTCTCCAACAAACATTTAGGTACGGTAGAAGCCGCACTAGGGATCACGCATCGATTTGGTTCCGTGTATCACCCCCAGTCGCAAGGATTGGTAGAAAGAGCAAACCAGACATTAAAAAGAAAGATAGCCAAAGCATGTCACAACACCTCACTCACGTGGGTTGAAGCACTGCCCTTTGGCTCATGTCAATGAGAAGTTCATCCAATGGTGTCACCCATCTATCCCCACATGAGCTTTCACAGGAAGGCCCATGCCAGGGCCTCCTCGAGACCCTGGGTATGGACCGGGTTGGATGTATGTCAGGAGAAATTGACTGACTACATGAAAGCCTTAACTAATCTTACTGAAGTTTTGTCTGCACAGGTCCAGGCGGCTGCTGGACGCTCTGACGAGACACCCACGGAGACTCCTGTTCCAGTAAGACGGGTGATTGGGTAAGGGTCAAAGTTCACAAGAGAAAGTGGCCGACCCTAGGTGGACAGGACCTTGGGAGGTAACAGAGTGTACCTCACATGCGATCGAGTAAAAAAAAAAAAAAAACAGGAGCAATTTGGCACCACCTCACACATTGTGTACCCACTGACCCACCTTCTCGGTCTTTACGAAGTAGCCACTGATTTGGCCGACTCCTCCTCAAAATCTTAGAGTATCGTTGACCACAAAAGGAGGGTCTATCTGTATGTCTTGTCTTGATTATTTCCAAATATAAGCTTGTAAACTCTACTTTAAACTCAGCTACGCACCTCTGAGTTCCATATGAGCAGAGAGAAACACATTCAATTAGAGAAGCAGTATACTGAGCTGGTAACATATATCCTGTGTCAAATGTTTTATGTATTCAAGAGCAATTTTCGTTAATGGGACTAGAGAGTCCATCTTATCTGGTATTTCAGTTGGAGTTGTTTATTTTATTTATGTTTTTTTATTGGTTTATTAGATGTTTGTTTTATTTGTTTTGTTTATGTTTTATTCAAACAAGGATATTTTAATATTTTAATATTTCAAAATTCAAATTCAAATTCAAATGTCAGACTGAATAATGTTCATTGCTCTTTGAAAAGGTGAACTTGCATGATTATGTTATAATATAATTTTTCCTAAAAAGGTTTTAGAGTTATGACAATATATAATCCAACAAGATTTGCTATCGAGACCGCCAACCAAAATATTTTTTTATAGTGCACAAAATTAGAGGGTTCCTTGCACTGTTACACATATCCAAGCAAAATTGGTACTGTGAAATGATATATCCTTAACTGAATAGAGATCGAATTTGGAGTGAAGAAGCAATTTCCACACAGAAATTCTTTATTTATTTCATTTTCTTTGTTTTTAGAATTGGAAGATAAAGACTACTTAAGAATTTTACTTGAGATTTTCACCCTTAGAGATAATATGTGCTGACATTTTGCAAGTAAATTTTGTATCTGATGTTGTAATCATTTTATGATCAAAAAAAGGAGGAATGTAATGTTTTTTTTTTACCATTATACCACACTAAATATTATCTCTGCTTATGCATACTATTCTGCTTGTGTAAACTGCCAAAATGACATCAGAGCCACAAATCTGAGACTGTGCTCGTCCCCCCCAACAAGACCACGAAGGCCTTCAGCATGTGTCTGTGTCTTATCTCCTGGGATTTTAATATTCACTCAGTCCACACACGTAGTTCTCACAACACACACACACACACACACACACACACACACACACACACACACACACACACACCCACACACACAGTTCAACTCTTCACACACACACACATCTCTTCATTGCATCTACATAAAAAAAGCATCGCCTGCAACAGTTTCTTTGTCACTACAAATGCAGTGTGCTACCCAAGGGAATGAATGTGATAAAATGGCCAATGAATGTGAACTTAACAGATAAATCTGCACAGAAAAGTTTTCTTTTTATCCTACAGTGCCTCAGTGTGTCAGAGTGGACCACGATCTCGACTGTGCCCCTCTTCAGAGACCTGAAGTGGCTTCAGCCCCAGCCGTTGACCTCCGCCCTGTATTCCACCACGAACAGAACAGCAGACACCTGCTACAGGTGTGGAAAGAGGGACGTTTGCAGGGAGTGTCCGGAGGAACGAGGGTGCAGCTGCTCAGGCAGATTTGAGGAGGGGGGCCAGGAGAGAGCGATGGAAACTCTGATTCATTCGACACGCCTGAGATACATGGTATCGCACTCCACACACACATACATGAAAGTGACACACCAAATGTCACTGACACACACACATTGATATTAGAAGCAATCACATGCTTAGAAATGGAAAATTACTTTTCTGCATTATACATCACATGTTCATATGGTTCCTGATATCACATATAAAAAAACAATGGTTTAGAGATGAATGCAAAATGATAAACCTTTGATAACACGTTTTGTGGAACACAGGCCCCAGAGGTTACACCCACAGATACAATGCACGAACCCCCTTGGGACAGCTCCAAAGAAACATCACCCTCACCCGGAGGATCACGTTGCCGGTTCCCCGACAATAGACTCTTAAACATCTCCACTATAACAAATTGACTAAAAAAGCCGCACTGCCTTATTATTTTGTTTTAGGAGTAGACATGACAGGAGCTGACCCCATGGGCATCGTTCTCCTCCTCCCCTAGAACTCAGCCTTCCCCTTCCCTGTCTGATAACTCTACTACTAGCTCCACGAACTCTCCCCCTGAATCCACCTCACCACTACCATCCCCACCCAGCTCCCCTGCGGTACAATATTACGAAGCCAGTACCGTTGAAGATGTGGTAGAAATAGAGACTGGATACACTGATGAAAACATATGGCTAAAATGGGTCCACTTTACTGCCCGTTCCCAAAACCTCACTAATTGTATAGTCTGCAGTCAGCCCCGCCCACCTTAACCACCACCCCGGCCCCCTACTGATAGACTCGGATCGACCGGTTTTTTGATTGCATGTATGGCTTACACATGGAAGCCAGTCCCCATAACTGTTCTACTCTCAGTCATCTTTTCCCCCGGCGCCAAACAACACGCTGCCCCTATATTTACTCCAGTAAAGGGAAATTACACATGTCTGACTAAAAGGTAACTCATCTCACAGAGAGATGGGTTCAATGCCGTCCTCCTGGTGTTCTAGAAACATCAATGTTACCGACTGGCACAACGCCACACAGCTGGAGTGGGCCCCAGTGACCTCTTCTGGTACTGTAGAGGAAAACGCTTTTGAGGAACCGGAACCTTCCTTCAAACTGGAAGGTTTCCTGCACAATTGTTCAATTGGCCATGCCCCTGACTATCCTCTCTCCCCGCCCAGGACAACCCACTAGCACCCGCCGACGAAGAACAACGGATTTTGACTTAAATAGGGACTCACCCACATACATAGATGCCATAGGGATTCCACGGGGTGTTCCAGACCAATATAAATTAGCTGAATCAAATTGCAGCGGGATTTGAGTCTATCTGGATATGGGTAACTCCCAACAAAAACGTGGATCGCATTAACTACGTCCATTTCAATCTCCAACGCCTCACCAACCTTACTCGAGACGCCATAACTGGCCTATCCGAACAGCTCGCCCCTACTTCCCTTATGGTCACACAGAACCAAATGGCCCTAGACCTCCTACTGGCAGAAAAAGGGTGGTGTGTGCACTATGATAGGAAGTTCTTGTTATACATTTATCCTCAGCAATACCGCCCTGATGGCTCGGTGACCAGGGCCCTCCTCATTTACGCACCATGGCACAGAACATGGCGCAGACTCTGGAATTAACAACCCCCTAGATAATTGGATGAACACTGCATTCGCAAATGGAAAGGGGCTAATTGCATCCTGCCTCCTCTCCCTAGCTATCTTTTCAGCTATCCTAGTCACCTGTGGCTGCTGCTGCATCCCTTGCTTTAGGACCTTGCTCAACAGACTCATCACCACGGCTCTGACCAAAGAACACATGCCCCCTCCCCACCCTATCAGTTGCCTTTTGTTGATGATGATGATGATGATGATGATGATGATGATGATGATGATGATGAGTTTGCATTGGATGAGATGGAGGAGGGGGAGTTCGTGGATGATCCCCTAGTAATTGTTCACACCATGAAATGGTGTGAAAGGAGGATTTGTTAGGATTTTAATAATATAATTAGACACTATAGCCCGAAAAAAAGGATCGATTTTACACGCACCATGTTTGTACCTTTTAACAGAAATAATTTATGTTTTGTTATGTGTTAGGACTGTAATCCGTGGCATACAATACACTGTACTTAAACCTGTTCTCATACATAAACCTTTATATATATTACAGTATTCCTTTAGCTTTATTCAACATCACACATACATGAATGCACTGTGCTCATTAAGACACTGTGACCTATGCCTTAGAAAGAAATGAAGAAGCTGCCCCAGCTTCTGAAGGCCAGATAGGAAAGGCGTTGTCTTGTCTGATAAATACGCGCATGCTTACACACACAGAACATACAGACGATAAAACAGAAACACAATGTTTCACACTCCAATGAACAAAAACACTGTGTCTGCAAAACTACTGAAGACTCACAAAGCTTCAGCCGGATAAAGGCTTTTTTCTTAATACACAAAACTTAACACTGTCAGAATGTGAAGATTTGCCCAGCTACTATCAAAGGAGTGACGAACCTGGGAGCGGCTCCTCATCATTGGTGGATTCCAGTTCCAAGATGCTGGGACCACGCCTTCAACCTACTATTATAAATATTGCACCTGTCATCCGTTCGGGGCGACTCTTGACTACCCCGAGCTACTGACTAAAAGCCGAGGCTGTGCCTTGAGTGCCCATAGCTATGCTGTACCTTTTCATTGCTTCTAAATAAATACTTTTTGAACTAAGACCGACCCTTCTCATACCTAAGGATAAAAGAACACGACACCTAGTATAATTATTAAGCCCAGTTGTG	N	.	PASS	IMPRECISE;SVMETHOD=Snifflesv1.0.11;CHR2=chr7;END=22905608;STD_quant_start=23.179733;STD_quant_stop=13.420134;Kurtosis_quant_start=-0.262364;Kurtosis_quant_stop=0.737442;SVTYPE=DEL;SUPTYPE=AL,SR;SVLEN=-15618;STRANDS=+-;RE=10;REF_strand=34;AF=0.294118	GT:DR:DV	0/0:24:10
chr7	22906499	12492	AAATAGATTAAAATTATTTCTGCAGTCCTGGATAACAA	N	.	PASS	PRECISE;SVMETHOD=Snifflesv1.0.11;CHR2=chr7;END=22906539;STD_quant_start=6.782330;STD_quant_stop=6.348228;Kurtosis_quant_start=-1.137434;Kurtosis_quant_stop=-1.579066;SVTYPE=DEL;SUPTYPE=AL;SVLEN=-40;STRANDS=+-;RE=16;REF_strand=29;AF=0.551724	GT:DR:DV	0/1:13:16
chr7	22906533	12493	N	TTTTGTGACTCAACCATGTGGCCACGTTGTGTCGTCAAACCAG	.	PASS	IMPRECISE;SVMETHOD=Snifflesv1.0.11;CHR2=chr7;END=22906534;STD_quant_start=11.722993;STD_quant_stop=12.023786;Kurtosis_quant_start=3.985462;Kurtosis_quant_stop=2.585570;SVTYPE=INS;SUPTYPE=AL;SVLEN=33;STRANDS=+-;RE=7;REF_strand=29;AF=0.241379	GT:DR:DV	0/0:22:7
chr7	22929242	12494	ACACACACACACACACACACACACACACACACACACACACACACACACACACACACACACAC	N	.	PASS	PRECISE;SVMETHOD=Snifflesv1.0.11;CHR2=chr7;END=22929301;STD_quant_start=2.190890;STD_quant_stop=6.797058;Kurtosis_quant_start=1.059666;Kurtosis_quant_stop=1.065078;SVTYPE=DEL;SUPTYPE=AL;SVLEN=-59;STRANDS=+-;RE=13;REF_strand=24;AF=0.541667	GT:DR:DV	0/1:11:13
chr7	22944671	12495	CTCTCTCTCTCTCTCTCTCTCTCTCTCTCTCTCTCTCTCTCTCTCTCTCTCTCTCTCTCTCTCTCTCACACACACACACA	N	.	PASS	IMPRECISE;SVMETHOD=Snifflesv1.0.11;CHR2=chr7;END=22944727;STD_quant_start=8.681878;STD_quant_stop=15.732133;Kurtosis_quant_start=4.303912;Kurtosis_quant_stop=-1.267793;SVTYPE=DEL;SUPTYPE=AL;SVLEN=-56;STRANDS=+-;RE=8;REF_strand=27;AF=0.296296	GT:DR:DV	0/0:19:8
chr7	22946897	12496	GGGCGGCTGTGGCATGGTGCACCCACTGGAGGTTGGCAGTCTGATCCCCAGTCTTCCCCATC	N	.	PASS	IMPRECISE;SVMETHOD=Snifflesv1.0.11;CHR2=chr7;END=22946988;STD_quant_start=14.446453;STD_quant_stop=22.302466;Kurtosis_quant_start=2.824404;Kurtosis_quant_stop=-1.147669;SVTYPE=DEL;SUPTYPE=AL;SVLEN=-91;STRANDS=+-;RE=11;REF_strand=25;AF=0.44	GT:DR:DV	0/1:14:11
chr7	22982746	12497	N	CAGTGGTCAGCAGCATTGGGAAGAAAAGATCGAAG	.	PASS	PRECISE;SVMETHOD=Snifflesv1.0.11;CHR2=chr7;END=22982746;STD_quant_start=1.889822;STD_quant_stop=2.976095;Kurtosis_quant_start=0.774400;Kurtosis_quant_stop=-0.898543;SVTYPE=INS;SUPTYPE=AL;SVLEN=35;STRANDS=+-;RE=7;REF_strand=24;AF=0.291667	GT:DR:DV	0/0:17:7
chr7	22983322	12498	AGACTTAAGTCTTGTTGTGGCTTTTCTCCAGGTGCTCCGGTTCCCTCCCATATTTAAAACAATTATTAAAAGATTCAAAATCGAAATCA	N	.	PASS	PRECISE;SVMETHOD=Snifflesv1.0.11;CHR2=chr7;END=22983411;STD_quant_start=5.011099;STD_quant_stop=1.699673;Kurtosis_quant_start=5.920706;Kurtosis_quant_stop=5.334320;SVTYPE=DEL;SUPTYPE=AL;SVLEN=-89;STRANDS=+-;RE=9;REF_strand=22;AF=0.409091	GT:DR:DV	0/1:13:9
chr7	22987345	12499	N	ATAGCTGCCACCTACTGATCAGGTGTGTGATAATTGTTAAGTTAAAATACGTCCACTGACAGAAATACCACTACATCAGATATCCTTCCTACTTGAACAGATATATTATTCTGTAGGTAATAATAGTGATGGCCACCTACTGGCAACAGGAAGTAAGCTGTTTTACAACCATCATTGATTTTG	.	PASS	PRECISE;SVMETHOD=Snifflesv1.0.11;CHR2=chr7;END=22987345;STD_quant_start=0.000000;STD_quant_stop=2.581989;Kurtosis_quant_start=-nan;Kurtosis_quant_stop=-0.960000;SVTYPE=INS;SUPTYPE=AL;SVLEN=187;STRANDS=+-;RE=3;REF_strand=25;AF=0.12	GT:DR:DV	0/0:22:3
chr7	22990538	12500	AAAAGATAAAACCATTTTAAGAACTCTCAAAAAAATATTT	N	.	PASS	PRECISE;SVMETHOD=Snifflesv1.0.11;CHR2=chr7;END=22990578;STD_quant_start=2.569047;STD_quant_stop=1.612452;Kurtosis_quant_start=1.449036;Kurtosis_quant_stop=2.000000;SVTYPE=DEL;SUPTYPE=AL;SVLEN=-40;STRANDS=+-;RE=10;REF_strand=30;AF=0.333333	GT:DR:DV	0/1:20:10
chr7	22993045	12501	TTGTCTCTACCAATTAAAGACACAAGCCCCCCCAAAAATGACCCATTAAGAATTAACTACCCATTATCGATACTGCTTATTTTTTGAGGGTCGCTGGGGGGCGGATCACAGGGACTAACCACTATTTACTTTCACATTCACACTCACGGTTAATTTAGAGTCT	N	.	PASS	IMPRECISE;SVMETHOD=Snifflesv1.0.11;CHR2=chr7;END=22993208;STD_quant_start=49.599395;STD_quant_stop=29.548266;Kurtosis_quant_start=5.641617;Kurtosis_quant_stop=6.021277;SVTYPE=DEL;SUPTYPE=AL;SVLEN=-163;STRANDS=+-;RE=10;REF_strand=41;AF=0.243902	GT:DR:DV	0/0:31:10
chr7	23012325	12502	N	TCGACCTCACCGGGGCTTTCTTTGACACAGTC	.	PASS	PRECISE;SVMETHOD=Snifflesv1.0.11;CHR2=chr7;END=23012327;STD_quant_start=1.699673;STD_quant_stop=2.185813;Kurtosis_quant_start=5.334320;Kurtosis_quant_stop=-0.804759;SVTYPE=INS;SUPTYPE=AL;SVLEN=32;STRANDS=+-;RE=9;REF_strand=35;AF=0.257143	GT:DR:DV	0/0:26:9
chr7	23028025	12503	GAAATGAAAGGAGCCGTCATCAAGAAGTCAACACCTGCTGTTGTTGAGTGAGGGAGGAAGAGGAGCAGCAGACAACATCATCATCATCATGATGACAAC	N	.	PASS	IMPRECISE;SVMETHOD=Snifflesv1.0.11;CHR2=chr7;END=23028126;STD_quant_start=10.285913;STD_quant_stop=10.069757;Kurtosis_quant_start=3.322477;Kurtosis_quant_stop=3.470013;SVTYPE=DEL;SUPTYPE=AL;SVLEN=-101;STRANDS=+-;RE=13;REF_strand=21;AF=0.619048	GT:DR:DV	0/1:8:13
chr7	23030362	12504	TGTTGTCCTTTAAACTGCATTCGATGGATAAGGCATTGGTAGCAGTTCACTTAGTTTCTAGTGTTGG	N	.	PASS	PRECISE;SVMETHOD=Snifflesv1.0.11;CHR2=chr7;END=23030429;STD_quant_start=3.130495;STD_quant_stop=4.919350;Kurtosis_quant_start=2.000000;Kurtosis_quant_stop=2.000000;SVTYPE=DEL;SUPTYPE=AL;SVLEN=-67;STRANDS=+-;RE=5;REF_strand=19;AF=0.263158	GT:DR:DV	0/0:14:5
chr7	23036137	12505	AGTGGAATTCTATTTGAAAAAGGTGATTACCAATAAGACATTTTCAAATCAACACCTGTGC	N	.	PASS	PRECISE;SVMETHOD=Snifflesv1.0.11;CHR2=chr7;END=23036198;STD_quant_start=6.500000;STD_quant_stop=0.000000;Kurtosis_quant_start=1.000000;Kurtosis_quant_stop=-nan;SVTYPE=DEL;SUPTYPE=AL;SVLEN=-61;STRANDS=+-;RE=4;REF_strand=18;AF=0.222222	GT:DR:DV	0/0:14:4
chr7	23038518	12506	N	TTTTACAGTTTGTAAACAATAATAATAAACACTATATTTGAAAAGCACAAAATGTAGCTCAAAACGTTTTACAACAAATTTATTATATGGGCAAAACATGCTCTCTGACAGCCAGCAGGATCCCTCTTCCAGCTCTTCACTATTCTGTCATTCCGTTTTCTCTGCAGCTGAATTTCCTGTTTTCTCCATTGTCTCTACCAATTAAGGGCTAAGCCCCCCAAAAGCCCATTAAAAATTAACTACCCATTATCGATGCACCACTTATTTTTGAGAGATTCTTCAGGGGGCGGATCTGAGGACTAA	.	PASS	IMPRECISE;SVMETHOD=Snifflesv1.0.11;CHR2=chr7;END=23038518;STD_quant_start=4.669047;STD_quant_stop=18.665476;Kurtosis_quant_start=1.242488;Kurtosis_quant_stop=-0.661816;SVTYPE=INS;SUPTYPE=AL;SVLEN=303;STRANDS=+-;RE=5;REF_strand=19;AF=0.263158	GT:DR:DV	0/0:14:5
chr7	23062968	12507	ACACACACACACACACACACACACACACACACACACACACACAACACACACACACAC	N	.	PASS	IMPRECISE;SVMETHOD=Snifflesv1.0.11;CHR2=chr7;END=23063024;STD_quant_start=12.533954;STD_quant_stop=12.320714;Kurtosis_quant_start=-0.804273;Kurtosis_quant_stop=-1.831699;SVTYPE=DEL;SUPTYPE=AL;SVLEN=-56;STRANDS=+-;RE=12;REF_strand=23;AF=0.521739	GT:DR:DV	0/1:11:12
chr7	23073287	12508	TTCTCTCTCTCTCTCTCTCTCTCTCTCTCTCTCTCTC	N	.	PASS	PRECISE;SVMETHOD=Snifflesv1.0.11;CHR2=chr7;END=23073325;STD_quant_start=0.894427;STD_quant_stop=4.000000;Kurtosis_quant_start=-1.750000;Kurtosis_quant_stop=-0.950000;SVTYPE=DEL;SUPTYPE=AL;SVLEN=-38;STRANDS=+-;RE=5;REF_strand=26;AF=0.192308	GT:DR:DV	0/0:21:5
chr7	23091042	12509	GTGTGTGTGTGTGTGTGTGTGTGTGTGTGTGTGTGTGTGTGTGTGTGTGTGTGTGTGTGTGTGTGTGTG	N	.	PASS	IMPRECISE;SVMETHOD=Snifflesv1.0.11;CHR2=chr7;END=23091111;STD_quant_start=19.294707;STD_quant_stop=20.042811;Kurtosis_quant_start=-1.397931;Kurtosis_quant_stop=-0.806255;SVTYPE=DEL;SUPTYPE=AL;SVLEN=-69;STRANDS=+-;RE=7;REF_strand=29;AF=0.241379	GT:DR:DV	0/0:22:7
chr7	23135425	12510	CTGAAAGATTTCAGCTGTTCAGTATAGCTATAGCTAGCTAGTCAAACTAATGTTAGCCCCATGAGTTGGTTACAACACCAACCAATGTGTGTCTCACTTTACCTTGAGGTTAGGGTTAGCCTTTACACC	N	.	PASS	IMPRECISE;SVMETHOD=Snifflesv1.0.11;CHR2=chr7;END=23135554;STD_quant_start=3.114482;STD_quant_stop=16.828547;Kurtosis_quant_start=0.826902;Kurtosis_quant_stop=-0.971232;SVTYPE=DEL;SUPTYPE=AL;SVLEN=-129;STRANDS=+-;RE=14;REF_strand=32;AF=0.4375	GT:DR:DV	0/1:18:14
chr7	23147949	12511	ATATATCTATTATTATTATTTTTTGTAAAAA	N	.	PASS	PRECISE;SVMETHOD=Snifflesv1.0.11;CHR2=chr7;END=23147980;STD_quant_start=0.000000;STD_quant_stop=0.000000;Kurtosis_quant_start=-nan;Kurtosis_quant_stop=-nan;SVTYPE=DEL;SUPTYPE=AL;SVLEN=-31;STRANDS=+-;RE=7;REF_strand=27;AF=0.259259	GT:DR:DV	0/0:20:7
chr7	23148200	12512	TAGCATTTATTAAAGAAAAATTTTGAAAAAAAATCCAACTTGTGGAAGAGATAGAAGTGCAATCTTTGACTAGATTTAACTATAATTTAAACACAATCTGAAAAAAATAAA	N	.	PASS	PRECISE;SVMETHOD=Snifflesv1.0.11;CHR2=chr7;END=23148311;STD_quant_start=2.027588;STD_quant_stop=3.741657;Kurtosis_quant_start=5.526662;Kurtosis_quant_stop=5.309524;SVTYPE=DEL;SUPTYPE=AL;SVLEN=-111;STRANDS=+-;RE=9;REF_strand=25;AF=0.36	GT:DR:DV	0/1:16:9
chr7	23173580	12513	GTTGTGCCTGGGGAGGGTTGACTCTCTTAAGCTGAAACTCTCAACGGACAGACCACA	N	.	PASS	PRECISE;SVMETHOD=Snifflesv1.0.11;CHR2=chr7;END=23173637;STD_quant_start=1.224745;STD_quant_stop=1.870829;Kurtosis_quant_start=1.525000;Kurtosis_quant_stop=2.080262;SVTYPE=DEL;SUPTYPE=AL;SVLEN=-57;STRANDS=+-;RE=11;REF_strand=25;AF=0.44	GT:DR:DV	0/1:14:11
chr7	23175108	12514	TGAGTAAAAGTTATTAGCCCGTTTTTTAAATTAAAATATTTCTCTTTTTTTTAAGAAATGCAAAAATACAAACAAATACACATTTGTAAACAACACAAACAAAACAAATATCAGTAAGTACGAAGGCGATGTGTAAAGATTCTCATCCAGGTCAGGGTTTTACAAGTTTAACTCCTGAAGAAAGTATGGAGCCCAGACCATCCCATCCCCGAGATCCAGGCCACTGATCCCTTCATTAAAAGAGAGTACCAAGCCTCTATAGTTGATTCTGCTGCGGAAAAGGGTTAATATAATCTGGGGGGTAACTTGATACTGGTGTTGCTGGTAAGAAGCTAACAGTTTTTGACTGTGCTGTAATGGCTGTGAAATGAAGGTTACAATTTTTTTGTTTTGTTTTTGAAGC	N	.	PASS	IMPRECISE;SVMETHOD=Snifflesv1.0.11;CHR2=chr7;END=23175513;STD_quant_start=8.502941;STD_quant_stop=16.870092;Kurtosis_quant_start=0.809234;Kurtosis_quant_stop=2.068009;SVTYPE=DEL;SUPTYPE=AL;SVLEN=-405;STRANDS=+-;RE=11;REF_strand=29;AF=0.37931	GT:DR:DV	0/1:18:11
chr7	23184343	12515	GAGAGAGAGAGAGAGAGAGAGAGAGAGAGAGAG	N	.	PASS	IMPRECISE;SVMETHOD=Snifflesv1.0.11;CHR2=chr7;END=23184382;STD_quant_start=15.921683;STD_quant_stop=14.159802;Kurtosis_quant_start=0.171948;Kurtosis_quant_stop=-0.066971;SVTYPE=DEL;SUPTYPE=AL;SVLEN=-39;STRANDS=+-;RE=4;REF_strand=22;AF=0.181818	GT:DR:DV	0/0:18:4
chr7	23200896	12516	CTCACACACACACACACACACACACACACACACACACACACACACACACACACACA	N	.	PASS	PRECISE;SVMETHOD=Snifflesv1.0.11;CHR2=chr7;END=23200952;STD_quant_start=7.505553;STD_quant_stop=8.962886;Kurtosis_quant_start=0.000000;Kurtosis_quant_stop=-0.371894;SVTYPE=DEL;SUPTYPE=AL;SVLEN=-56;STRANDS=+-;RE=3;REF_strand=25;AF=0.12	GT:DR:DV	0/0:22:3
chr7	23204051	12517	CATATATGATCAGTGTTTGTTGACCTTGTCATAAGGGTGTAGATTT	N	.	PASS	PRECISE;SVMETHOD=Snifflesv1.0.11;CHR2=chr7;END=23204097;STD_quant_start=3.987480;STD_quant_stop=4.242641;Kurtosis_quant_start=1.254183;Kurtosis_quant_stop=0.896296;SVTYPE=DEL;SUPTYPE=AL;SVLEN=-46;STRANDS=+-;RE=10;REF_strand=24;AF=0.416667	GT:DR:DV	0/1:14:10
chr7	23209076	12518	N	ACGCTAAACCACTCCCGTTGAAGATGCCAAGCAGAC	.	PASS	PRECISE;SVMETHOD=Snifflesv1.0.11;CHR2=chr7;END=23209076;STD_quant_start=4.472136;STD_quant_stop=5.830952;Kurtosis_quant_start=2.000000;Kurtosis_quant_stop=0.646021;SVTYPE=INS;SUPTYPE=AL;SVLEN=33;STRANDS=+-;RE=5;REF_strand=17;AF=0.294118	GT:DR:DV	0/0:12:5
chr7	23211957	12519	TTACAAGTATAGCTAATCTTTTTCATCCTGAGAAATTTGGTT	N	.	PASS	PRECISE;SVMETHOD=Snifflesv1.0.11;CHR2=chr7;END=23211999;STD_quant_start=1.666667;STD_quant_stop=1.563472;Kurtosis_quant_start=6.000000;Kurtosis_quant_stop=-1.475207;SVTYPE=DEL;SUPTYPE=AL;SVLEN=-42;STRANDS=+-;RE=9;REF_strand=18;AF=0.5	GT:DR:DV	0/1:9:9
chr7	23213114	12520	CACACACACACACACACACACACACACACACACACACACACACA	N	.	PASS	IMPRECISE;SVMETHOD=Snifflesv1.0.11;CHR2=chr7;END=23213159;STD_quant_start=10.000000;STD_quant_stop=9.418068;Kurtosis_quant_start=0.235525;Kurtosis_quant_stop=0.153638;SVTYPE=DEL;SUPTYPE=AL;SVLEN=-45;STRANDS=+-;RE=12;REF_strand=21;AF=0.571429	GT:DR:DV	0/1:9:12
chr7	23223858	12521	N	ACACACCACACACACACACACACACACACACACACACACACACACACAC	.	PASS	PRECISE;SVMETHOD=Snifflesv1.0.11;CHR2=chr7;END=23223858;STD_quant_start=0.000000;STD_quant_stop=6.708204;Kurtosis_quant_start=-nan;Kurtosis_quant_stop=-1.248395;SVTYPE=INS;SUPTYPE=AL;SVLEN=41;STRANDS=+-;RE=6;REF_strand=18;AF=0.333333	GT:DR:DV	0/1:12:6
chr7	23245220	12522	CACACACACACACACACACACACACACACACACACACACACA	N	.	PASS	IMPRECISE;SVMETHOD=Snifflesv1.0.11;CHR2=chr7;END=23245266;STD_quant_start=0.632456;STD_quant_stop=23.477649;Kurtosis_quant_start=-0.500000;Kurtosis_quant_stop=0.600778;SVTYPE=DEL;SUPTYPE=AL;SVLEN=-46;STRANDS=+-;RE=5;REF_strand=21;AF=0.238095	GT:DR:DV	0/0:16:5
chr7	23313946	12523	ACCTCAACTAGGGTTGCAAAATTCGGGGAATATTCAAAGTTGGAAACTTTCCATGGGAATTAACGGGAATATACGGGAATATACGGGAATTAACGGGAATAAACTGGAAATTTTGTGGGTAAATTATACTAACTGTATTTACCTTGTCATATACAGACATAAATATAAACATTTTGTTTTGTCATAAGCTGATTTGAGCCCTGAGGAAACTTTGGGCACTTTGACTATATCTTCTGCATCTTTTGGCATTCTTAACATAGGTCTTTGCACAGTATTTGCAAATGTCCACAGCCTTTCCTTCTACATTGGCTGGGGTGAAATGTCTCCACACATGAGATAGTGCCGTGGCATTGTTCTGTAGAATAAGATGAGAAAAAAGCTTGTAAAAAACACTAATGCAATGCCAGAGATAGTTAAAAAAAATAGTTAGCTAAACAATTGGAATCGTCTTTAAAAATATTTTACAATTGATGGATAAATGAATAGAAATAGGCTAGATGAACAGATGAACAATCCTCAATCAGCATGCTAATATATTTTCCCCAGTAATATCATCAAAACTTCCCTGACTAGTCCTTGGGCTAATGCAGTAGTGTGGCCTCAATAGCCCTGCTGTAGTGTGCAGGATACTGGGAATTATCTGTGCATGTGATGGAGAAATGCACAGTGCAGGGTTGAAATTCAACGTGCAGCGTGTGCTGCATTCCATACATCTTTAAAATAGAGTTTTGAATGACGCTTTTTTTTATTGCTTAGCGTTTTTATGTAATTTTTTTTTTTTCAAAATTCCCAAAATTCACGAGCTTAACTTCCCATGGAAAGTTTCCGGAAAGTTTCCGGAAATTTTCCGCTCCTTTGCAACCCTA	N	.	PASS	IMPRECISE;SVMETHOD=Snifflesv1.0.11;CHR2=chr7;END=23314812;STD_quant_start=8.468429;STD_quant_stop=51.404558;Kurtosis_quant_start=2.455525;Kurtosis_quant_stop=3.999243;SVTYPE=DEL;SUPTYPE=AL,SR;SVLEN=-866;STRANDS=+-;RE=7;REF_strand=18;AF=0.388889	GT:DR:DV	0/1:11:7
chr7	23314911	12524	GTTTCGGCTGTTTCGGCTGAATCTGTAAGCTTTCAGA	N	.	PASS	PRECISE;SVMETHOD=Snifflesv1.0.11;CHR2=chr7;END=23314948;STD_quant_start=0.000000;STD_quant_stop=2.309401;Kurtosis_quant_start=-nan;Kurtosis_quant_stop=0.000000;SVTYPE=DEL;SUPTYPE=AL;SVLEN=-37;STRANDS=+-;RE=3;REF_strand=19;AF=0.157895	GT:DR:DV	0/0:16:3
chr7	23324864	12525	CACACACACGCACGCACGCACGCACGCACGCACGCACGCACGCACGCACGCACGACGCACGACG	N	.	PASS	IMPRECISE;SVMETHOD=Snifflesv1.0.11;CHR2=chr7;END=23324914;STD_quant_start=11.036304;STD_quant_stop=13.996428;Kurtosis_quant_start=-0.795991;Kurtosis_quant_stop=-0.033426;SVTYPE=DEL;SUPTYPE=AL;SVLEN=-50;STRANDS=+-;RE=13;REF_strand=36;AF=0.361111	GT:DR:DV	0/1:23:13
chr7	23344395	12526	AAGAGAGAGAGAGAGAGAGAGAGAGAGAGAGAGAGAGAGAGAGAGAG	N	.	PASS	IMPRECISE;SVMETHOD=Snifflesv1.0.11;CHR2=chr7;END=23344442;STD_quant_start=8.399735;STD_quant_stop=12.242912;Kurtosis_quant_start=0.827687;Kurtosis_quant_stop=2.348686;SVTYPE=DEL;SUPTYPE=AL;SVLEN=-47;STRANDS=+-;RE=9;REF_strand=29;AF=0.310345	GT:DR:DV	0/1:20:9
chr7	23356094	12527	N	CTTCATATATGGCACTTACTTATAGCACTTTTGTAG	.	PASS	PRECISE;SVMETHOD=Snifflesv1.0.11;CHR2=chr7;END=23356095;STD_quant_start=0.577350;STD_quant_stop=2.380476;Kurtosis_quant_start=0.000000;Kurtosis_quant_stop=-0.332180;SVTYPE=INS;SUPTYPE=AL;SVLEN=36;STRANDS=+-;RE=3;REF_strand=20;AF=0.15	GT:DR:DV	0/0:17:3
chr7	23363518	12528	CACACACACACACACACACACACACACACACACACACACACACACACACACACACAC	N	.	PASS	IMPRECISE;SVMETHOD=Snifflesv1.0.11;CHR2=chr7;END=23363575;STD_quant_start=22.105806;STD_quant_stop=29.647934;Kurtosis_quant_start=-1.467437;Kurtosis_quant_stop=-0.080793;SVTYPE=DEL;SUPTYPE=AL;SVLEN=-57;STRANDS=+-;RE=3;REF_strand=17;AF=0.176471	GT:DR:DV	0/0:14:3
chr7	23439891	12529	N	<INV>	.	PASS	IMPRECISE;SVMETHOD=Snifflesv1.0.11;CHR2=chr7;END=24220936;STD_quant_start=38.647984;STD_quant_stop=12.124356;Kurtosis_quant_start=-0.323198;Kurtosis_quant_stop=0.000000;SVTYPE=INV;SUPTYPE=SR;SVLEN=781045;STRANDS=++;RE=3;REF_strand=38;AF=0.0789474	GT:DR:DV	0/0:35:3
chr7	23445090	12530	N	<INV>	.	PASS	IMPRECISE;SVMETHOD=Snifflesv1.0.11;CHR2=chr7;END=23860801;STD_quant_start=70.458025;STD_quant_stop=32.331615;Kurtosis_quant_start=-0.003624;Kurtosis_quant_stop=0.000000;SVTYPE=INV;SUPTYPE=SR;SVLEN=415711;STRANDS=++;RE=3;REF_strand=43;AF=0.0697674	GT:DR:DV	0/0:40:3
chr7	23491738	12531	N	<DEL>	.	PASS	PRECISE;SVMETHOD=Snifflesv1.0.11;CHR2=chr7;END=24110135;STD_quant_start=7.211103;STD_quant_stop=0.500000;Kurtosis_quant_start=0.556213;Kurtosis_quant_stop=1.000000;SVTYPE=DEL;SUPTYPE=SR;SVLEN=-618397;STRANDS=+-;RE=4;REF_strand=53;AF=0.0754717	GT:DR:DV	0/0:49:4
chr7	23580225	12532	N	<DEL>	.	PASS	PRECISE;SVMETHOD=Snifflesv1.0.11;CHR2=chr7;END=23894136;STD_quant_start=0.577350;STD_quant_stop=8.041559;Kurtosis_quant_start=0.000000;Kurtosis_quant_stop=-0.673557;SVTYPE=DEL;SUPTYPE=SR;SVLEN=-313911;STRANDS=+-;RE=3;REF_strand=46;AF=0.0652174	GT:DR:DV	0/0:43:3
chr7	23594577	12533	ATGTGACTGAGGGATCCTGCAAAGTCATCTGTATGCTGAGATCTTAATGCACACTGAATTGCTGCCATAGTGCCATTTTCAGTTCCACAGTCTTGCGAAGGCGGGCTGGGAGTTGTCCAAACTCAGATACACACTGCATATAATGCTGCGCTATGATCCCTGGATCGTTATTAGTGCTGCCACTCATGAGCCACATTACTTTCCTTGAGAAGCCATCAATGCAGCCACTGAT	N	.	PASS	IMPRECISE;SVMETHOD=Snifflesv1.0.11;CHR2=chr7;END=23594809;STD_quant_start=21.283797;STD_quant_stop=28.411265;Kurtosis_quant_start=-0.669216;Kurtosis_quant_stop=-1.378356;SVTYPE=DEL;SUPTYPE=AL;SVLEN=-232;STRANDS=+-;RE=5;REF_strand=16;AF=0.3125	GT:DR:DV	0/1:11:5
chr7	23669599	12534	N	<INV>	.	PASS	IMPRECISE;SVMETHOD=Snifflesv1.0.11;CHR2=chr7;END=23850357;STD_quant_start=309.800473;STD_quant_stop=61.199129;Kurtosis_quant_start=-1.470875;Kurtosis_quant_stop=0.000000;SVTYPE=INV;SUPTYPE=SR;SVLEN=180758;STRANDS=++;RE=3;REF_strand=50;AF=0.06	GT:DR:DV	0/0:47:3
chr7	23681629	12535	N	TTGAAAACAAATGTGAGGATATGTTTGAAACCC	.	PASS	PRECISE;SVMETHOD=Snifflesv1.0.11;CHR2=chr7;END=23681629;STD_quant_start=0.000000;STD_quant_stop=0.816497;Kurtosis_quant_start=-nan;Kurtosis_quant_stop=-1.500000;SVTYPE=INS;SUPTYPE=AL;SVLEN=32;STRANDS=+-;RE=3;REF_strand=24;AF=0.125	GT:DR:DV	0/0:21:3
chr7	23691329	12536	CACACACACACACACACACACACACACACACACACACACACACACACAC	N	.	PASS	IMPRECISE;SVMETHOD=Snifflesv1.0.11;CHR2=chr7;END=23691378;STD_quant_start=21.700230;STD_quant_stop=21.965883;Kurtosis_quant_start=0.611018;Kurtosis_quant_stop=-0.406842;SVTYPE=DEL;SUPTYPE=AL;SVLEN=-49;STRANDS=+-;RE=10;REF_strand=24;AF=0.416667	GT:DR:DV	0/1:14:10
chr7	23699423	12537	N	<INV>	.	PASS	PRECISE;SVMETHOD=Snifflesv1.0.11;CHR2=chr7;END=23860801;STD_quant_start=1.788854;STD_quant_stop=1.341641;Kurtosis_quant_start=2.000000;Kurtosis_quant_stop=-0.962963;SVTYPE=INV;SUPTYPE=SR;SVLEN=161378;STRANDS=++;RE=5;REF_strand=57;AF=0.0877193	GT:DR:DV	0/0:52:5
chr7	23701295	12538	N	GATTTTCACCACGTTGACCACAGACGCCTATCAGTAGCTCTGCAAGTTTTGCTGACTCCTGCACTCTGTGCTGAGGCAGGAAGACGCCTGTAGTACAACT	.	PASS	PRECISE;SVMETHOD=Snifflesv1.0.11;CHR2=chr7;END=23701295;STD_quant_start=5.196152;STD_quant_stop=8.582929;Kurtosis_quant_start=0.000000;Kurtosis_quant_stop=-0.601953;SVTYPE=INS;SUPTYPE=AL;SVLEN=100;STRANDS=+-;RE=3;REF_strand=26;AF=0.115385	GT:DR:DV	0/0:23:3
chr7	23748390	12539	N	GGGCACTCAGCGTACAACCCGCAAAAGCCGC	.	PASS	PRECISE;SVMETHOD=Snifflesv1.0.11;CHR2=chr7;END=23748390;STD_quant_start=1.581139;STD_quant_stop=1.802776;Kurtosis_quant_start=0.280000;Kurtosis_quant_stop=-0.704142;SVTYPE=INS;SUPTYPE=AL;SVLEN=31;STRANDS=+-;RE=4;REF_strand=13;AF=0.307692	GT:DR:DV	0/1:9:4
chr7	23748707	12540	AATTATTTATAATAATATTTTTAAGAAAACAGTGCATTGATCTAGTGATTTTTTGGAATAAAGCTAATGGAGTTTATGCTGTAATATTGTAAGTTAGGTATTAGAACAAGTTAAACAGGTACTGGTCCCAGCCTCAGACAGGCATTATCAGACAGGTGCAAGACTGAACTGCGATGTGCCAAATTGATGATGTGAAGGCCCACATTTTCCCACCTATTCAGATTCAGCCCAAACTGCCCCTGCCCCCCCCTGTCTTGACTGCACTTGTTTGGTTCAAATCTTCACATTCATATTGACAGTGTTTTAGTTTTAACAATATTTTAAAACATAGATTTTAGTCTTAACAGAATCTGGCTGACAGCTTGTGAGCTTGCGAGGAGGTTTCAGTGAGATGGCTGGAATGCAACTCTCCTCCATGTTCCTATCTGTCCTTCAGACCCTAGTGGTCAAGAGGTGAATTT	N	.	PASS	IMPRECISE;SVMETHOD=Snifflesv1.0.11;CHR2=chr7;END=23749168;STD_quant_start=72.987670;STD_quant_stop=117.920312;Kurtosis_quant_start=-0.756287;Kurtosis_quant_stop=-0.664356;SVTYPE=DEL;SUPTYPE=AL;SVLEN=-461;STRANDS=+-;RE=5;REF_strand=12;AF=0.416667	GT:DR:DV	0/1:7:5
chr7	23749586	12541	AAACATTATATCCCCATCCATGGTTCTCTGGGTCTGGAGCCTGGT	N	.	PASS	PRECISE;SVMETHOD=Snifflesv1.0.11;CHR2=chr7;END=23749624;STD_quant_start=8.637129;STD_quant_stop=5.215362;Kurtosis_quant_start=0.858901;Kurtosis_quant_stop=-1.192042;SVTYPE=DEL;SUPTYPE=AL;SVLEN=-38;STRANDS=+-;RE=5;REF_strand=7;AF=0.714286	GT:DR:DV	0/1:2:5
chr7	23751326	12542	GGAATGAGAAAATGTGTTGCCAAAATTTAAAGCATCACATTTTTTATATATATCAGTATAAA	N	.	PASS	IMPRECISE;SVMETHOD=Snifflesv1.0.11;CHR2=chr7;END=23751388;STD_quant_start=8.694826;STD_quant_stop=22.842942;Kurtosis_quant_start=-0.476484;Kurtosis_quant_stop=-1.461944;SVTYPE=DEL;SUPTYPE=AL;SVLEN=-62;STRANDS=+-;RE=5;REF_strand=16;AF=0.3125	GT:DR:DV	0/1:11:5
chr7	23751933	12543	GTTGTTTTAAATATTTTTTCAATTAAAGGTGGTG	N	.	PASS	PRECISE;SVMETHOD=Snifflesv1.0.11;CHR2=chr7;END=23751966;STD_quant_start=7.348469;STD_quant_stop=7.266361;Kurtosis_quant_start=0.332884;Kurtosis_quant_stop=0.295788;SVTYPE=DEL;SUPTYPE=AL;SVLEN=-33;STRANDS=+-;RE=11;REF_strand=16;AF=0.6875	GT:DR:DV	0/1:5:11
chr7	23762405	12544	N	<INV>	.	PASS	PRECISE;SVMETHOD=Snifflesv1.0.11;CHR2=chr7;END=23869374;STD_quant_start=0.000000;STD_quant_stop=6.000000;Kurtosis_quant_start=-nan;Kurtosis_quant_stop=1.000000;SVTYPE=INV;SUPTYPE=SR;SVLEN=106969;STRANDS=--;RE=4;REF_strand=53;AF=0.0754717	GT:DR:DV	0/0:49:4
chr7	23773661	12545	ATGCGTTCATGTGTTAGCCCTGGAAAGGGGAGATATTAATTCATGGCAGCTTCATTCAGAATCCTTTATAATTAGTAATTTCAGTACATCAGTATACAATATTTAAACAATGTTATGCCTTTTCTTATTATTTACAGTTGCTGTAGAAATGAATCATGTACTTATTCACACCCATAAACATAGTGAAAATAATCCACACACATACACATTAACAACCTCACACTAAAACTAAAACCATGCTCACAACATCTGTTGACTTCCGCGCTAACCTTTGTGCCGCCCGTGCCGTCTCCACTGGAAGAAGAGTTTAGCTAGCTGCATAACAGTATGGTTTAACTAGCTACATAACAGTATACAATTATGGATCCAACGATCAAAATAATAGTAACATGGCAACAAAACAACTTAGCAAACATGTTCAAATTAAACATTCATTCTGTACCTGAAAGGGGAGATATTAATAAAGTTGCTCCGGAATGTTTCCTGCTTCATTCAGAATCAGAGCTCCCCTATCCGCCTCTACAGGTATGACTAATCAATCACCAAAAAGAATCTTTAAATACTAATCACAGATTAGCTCATCTGAAATCCTTATTCTTCTAACAAAAGGTTTTTAACTCTGTTAACCCTTTTGTTTAACGCCTTTTCACAGGACTTTTGGTTCTTATAGTTTAAACGTCCGACAATAAATGAATTCCATTTGCTTTTTTATGTCCCTATAACTGCTTTTATGGCCCTATTGAATTTATATCAATAATCAGCTTCCTAATAAAATCAATCTATCACACACTCTCAAAATTAGATGTCGTCCCGACATTACAGCGTTTATGAACCAACTTGGTATGTTTTTAGTTATCTTCACTGTGTCTTGAGGGTGATAGCAATGTAGTGACTGTTTTTGTAACGATAAATATGAATGTTGCCTATACATGACTCTACTATGTCTAGTGATCTTTTCTTTTTAGTCAAACAGTCCCTCTTGTACTGAACAGCCTAGATCTGTTTTATACTTAGTATCACCATGAATAAAGGTTCCAAACATGGTCACTGGTTGAATCATATAGTATGGGCTGATACTGGTAGAGCGTTTCATTTGCACGCGTGCTGCACTATAGCATGCTGGAGTCCCCGAAGTTGGTCATGGGTGAAGAATTTAGGGGCCTGGCCTTTCTCTCCCCCCTAAGTAATGTCCTTGTTCTCTGTCATTCGCCTGAATCTGGGAAGATCCTGGATCTTCCTGTGCTTCTCCAACTGGTTGTGCATTTTCACTCTGATTATCATCTTCCAGTAGCTCATTCTCTTGCTGTGTCTCAGACTCATTTGTGTTTGTTGTGGACCTTTTCTTCAACCACTGGCTCATCAGAGTTTAACACTGGTGTCTCTCGATCCCTGTCCTCTTGTGTTCAGCCAGTGGCCCTGTCCACACTGGGCACTTGAGGCTGTACTAAATAGCATTCATCTTCGCCATCTTCTTGATTTGCATTTTTGCAGCTGTTTCCGCATCCTTTTTCTTTTGCTTAGACGCTGCTTTTTGGCTGTAATTCCAAGGGTAAGTGATCACACGGTAGCAACAGGTTGATGTAAGATTCTTGATCTTCCTCTTCCCTGCTCAGGCTTCACTTCATAGACTGGAATGTCTTCTCCAACCTGGCCGGGATCACAACATGGATATTCTCTTCCAATGATTACGGAGCCCAGTGCCTCCTCTAGGTGTCATATTTCTAACAAGGACACGATCACCAGCATGCAACACTGAGCTTCTCACTTTTCCGTCATAATGTCTTTTACTTCTCTCTGTTGACTTCTTTGCATTCTCTTGTACTATGCCATATGCCTCCTGCATTTTCGTTTCCATTTCTCCATGTATGTTCGATGGTCTGCTTTCCCTGTTTCAGAGGTGATGCCAAACAGGAGATCAATCGGTAACCTTGGTGACCTTCCGAATAGCGTAAAAGGGGAGAAACCTGTTACCCGCCGACGTGTGCAGTTATATGCATAGAGCAGCTTGTTCAAGGATTCTTTCCAGTTTGTCTTCTGTTTATCGGTAAGTGTCTTTAGCATTTGCAGCAATGTTCGGTTGAAGCGCTTTCGACCTGCCCATTTCCTTTATGGGTGATAAAGGTGTCGTTCGCGATCCTAGTACACCACAGTTTTTTTCAGCTGGGCGAAGAGCTGGTTCTCAAATTCGCCGCCTTGATCGTGGTGTATCCGTCGGCAGTCCAAACTTCAGGGCATAATCATTGAAAGATTCGATCCGGCAACCATGCTGTGCAAAAACGAGTGAAGTGATCAATGATTACCAATATATCTCGTATCCACCTTGACAGGATCGACACAAGTTCAAAGGGGGATGGACGATACTGGTAAGGGGTGCCCGTGTTTCTTTGCATGGTGTCTTTTTGTTTCAGGCAAGTACAAGTCCTGCCACATAATGTTCAATTTCTTTTTTTTGCATGTAAGGCCAAAAGAACCTATCTCTTATCAGTGATGTTGTTCGATCAATGCCTTGATGGCCCATCTCATCATGCAACTCTTTCAGTACAGTGGTCTTATAGCTCTCAGGTAATACCAGCTGTGTTTTGTTTGTTGTCTTCCTGCGGAGAATGCCATCTTCATCAATATGAAGTCTTTCCCATCCACGCAGTAGACACTTGCTTTGCATACTGAAGCTGTTCAGTCCACGTCCTGTTGGTTTTTGGTCCCTCAACTTGCACTGCATTACTGGACCAATGTTCTTGTCATCTTGCTGTGCTTGTCGAATCTCAGCCCCTGAAAACAGCGTCTCTTCACTCACTGCTGTACACGCGTACTGGACAGACCCATGGTGAGCTGGAGTCTTGAGTCTCAACAGCTTGAGTTGTTGCCACACAATCTGATGCCAACTCTTCGGTACACTGTCCCATTATCATCTCGATATTTACGGGCATTCTTGACAGACTGTCAGCATCCACATTTTCTTTTTCCTATCGGATGGTAAAATGGAAATCTGCAACTCATACCCATCTGCATCCGTTGCGTTGAGCTTGGCGCTTGACAGGACATAAGTGAGCGGATTATTATCGCTAAACACAGTGAAAGTAGGTGCATAATACAGGTAATCTCTGAATTTTTCTGTGACTGCCCATTTTAAAGCTTGCGAAATTCCAGTTTTCCTGAGTGGAGATGGTAATTCCGCTCAGAGGCAGTCAGTGTCCGGGAACCGTGAGGCTATCACACGGAGTTTATCATCCTGTCGTTGATATAGAACTGCCCCAGCCCTTGGTTTGAGGGCATCGGTATGGAGGACGAATGGCAGTGAAAAGTCTGGGAACCCGAGAACTGGTGGTTCGACCAGACAGTCTAATAGCCGTTCCAATATGTGTTGATGCTCTTCAGTCCACACAATTGGTTTGTTTGATGGCACTCCTTTACTCTTCACTGTAACTCGTCTTGTGTTTATCCTGTTTTGTGGCACATTGTTGTCTTCTGTTGTCCCTTTCAGCAGGTTGTACAGTGGCCCCTGATCACGGGAGAAGTCCTGTATGTATTGCCTGTAATAACTTAACAAGCCCATGATAGCTCTGAGTTCTCCTACGTTGCTAGGTCTCTTCTCTTTCAAGGCTCTCACAGCTATGGTGTCGGCTGGATCGATTTTGCTGCCTTCAGCTGACACAACTCTTCCCAGATAGGGACCTCATGTTTAAATAATGAACACTTGCTGGGTTTTAGTTTGATCCGTATTTCCTCAACAGCTGAAGCACTTTTTCTGACATGATTTACATGATTCTCAAATGATTGACTATACACCAGTGTGTCATCCAAGTAGGGGATGCAGATGTTGTCTCGTACATCTTCCAAACACTCCTCCATACAGCGTTGAAAGGCTGCGGTGGTGCTCATTAGCCCAAATGGAATCCTTATCCATTCATACAGGCCCCATGGAGTCACAAATGCGGTCAAACGGTTGTCTTCATCCATAAAGCCCTGATGGTAGGCCTTTCCTTGGTCTAGCAAATAAAAACCACGCAGTGGCCACCAAGACTGTCAAGGATGTCCTGTACCGAGGAATCGGTTGTCTATCAGGGTGAGTCTTTTTGTTTAGCTGTCGGTAATCTATGCAAAGGCGTAGGCTGCCATCTTTTTTTCTAACACAGACAACCGGTGAGGCATAAGGTGAGTTGGATTTCGTCACCCATCCTTTGCAATAACATTGTGCAGATAGTCTTTCATCTCGCTTCCGGCACCGACAGGTAAGTTGCTACAGGATCCATATCCTTTAACGATATGCTTAACTTCAGCTTCTTGATACATCCGATGTCATCATCTGATTTAGAAAAGAGAGGAGCATGTTCTGTACTACTACTCTTTTCAGGTTCATTTAGATGGCTCAGGTCAATTGGTGGATTCCATGGAGTGTCAGTAACTTGCTCACTCTCTGTATTCACTTGACTCACTGACACTGGAGGGCTATTACTAGGTTTCTCAAAAAATGGTAGCTGGGCACACAGCCTGAACTTGTTGTAAGGTACCCACGACAGTTCTTCCTGACAACTCAATATCATGATCAGTGGGATTTTGCACATCCAGCACAATGTAAGGTGAAACACCACTGCTGAGCTTTACCAACGTCTCACAAAACTCAAGGCCTTCAGTCCACTGTGGGTTTATGTCTGGCTCAAAAAGAAGGGTAATGTCTTTCTTCAGTGGCCGTATCTTTTACAGTCAATCTGAACAGAGGTGTGTTTAGGTACGATGACCTTCTCTTTTATCGTTTTCACAACATAGCCACATGACTGCTCGACAGTCACCAGATCAATGAAGCCGGTAACATCTTCTTTCCCAAGGCTAGGGAAAGCCACTCTTAATGTCTCATGCAACTGCTCTCTACCCGTAGCATCCAGTTGTTCTGTAGCGCTGTTTTTTAATATTTGCTCAATGACATTAAAGCCTAGGATTGGCTGTGAGAGACTTCCACCTCTCATCACTAGTATGGGGACAACAAGTTCTTTTCGGTCGGCTCCCTCTGCAGCTAATCCAAAAGTGACCTCAACTAAAACCCTTATAAGGCATGCTCTGTCCGTTAGCAGCTGTGATTTTCAAATCGTCGGTTGTGTCAAGTAACTCAGAGACATCTCTTAATTTCTCACATGGCAAATGTCTCCTTTTCCACTTTTCATCAACAATACAGACTTGAGAGCCTGTATCCCATAATGCTTGAGTCCCACGGCCTTGTATGTAGCACTCAACCATACATCGTTTCCCCTACCAGAGCAACAAGGGAGAATGACAGTCCTTCTTGGTGCGGGTGGCATTTGCCCTTGGGTGGGAGAGCTGGTTTACTTGTGGGTCAGGGTGCTGGTTGCATCGTTTTCTATGTTTTGGCCAATGTTCAGCTTGACAGATTTTAGAACAGTAAGTGTCTTTTTACAGGATGCACATGTTTTGAGTCTTTGGTCTTTTCCTTTGGACACCACAGTGGGAGCAATGCTGTTGGGGCATTCCACTGTTACCGGTTACTCCCTGTCGTGGGGTAACCCTCTTCCGCTTAACGGAACATCATTTTCTTGTCTGGTCCTCTCACCCTGCAAGAAAGTGTTCGCTACTACCGCATCTGTAGCAATGATTGCAATATTCACTTCCACTTTGCTGTGCACGATTCGTAGCAGGATACTGGTGCTGTGGTAAGAAGCTTTGTTGATATTGAGCTGTATCTCTCCTTCGTCCTGGTCCTGGGGGAGGCCAGTAGCTTTGTGGTGCATTCTGGAACTGGGGAGGGGAATGCATTCCTGCGCCACAGGTGAGGCCAGATACTGTGTCTGTCAGCGGAGTTAGGCTGTCGAATTGACTCTCTGATTTGTGCAACCTCAGCTTTAGATTTTTCAATAATGCCATGTCAGAACGCATTTCTTTTAATTCATTTAGTACATCAGGCTGGATTTTTGCTGGTGTGTTCCGAATTTGGGTTTTTTCCTTTTTTATCTGCAGGTATGTCATTAGACTGAGCTGAGTGCACAGTGGTTGGCCGCTGTTGGGTAAGTAGTTTCTTTTTGTTTTGTCTCTCTGTTTCGCTTTGCTAAAGCAATATTGAGTTTCTCGAGGAGTAGCTCATCACTTGTTGCCGTTTGTTGCAGGTAGGGCTGGAGGTCGCTTCTAATACTATCATTTTGCAGGCCTGTCAGAACGGTATGGAGAAACATACTCTGTACGAGGACGGGATCATATCTTAGACCAGATTCTGTTTCCTGTGAAGCAAACAAGATTTTTTGTCTCAAATCTAAGGCACGGATCAGGAAGTTTTGTGGGGTTTCCTTACTACTTTGGACCTCTGAGGTGAGCTGTTTATACAGGTCTGTTGCGCCCTTTTCTTGGTAATGGGATCTGAGAATCCTCCTCAAGGTAGGTAAGGTAAGGTTGCTTTTTCCCTCCAGGTAGCTGCGTAACTGCAAGCCTGGTGCGATTGCCCTAATCACTGCATCAACTATTTCTATTTCAGGAAATCCCTTGCTGATGCCTTGTTCGATTTGGTGTGCTAAACTGGAGAAGGTAAGTTTGTCCTTTTGCCCTGGCTCACCAACCTGACCTGATATTTTGAATTCTCTGCTCCACTGTAAGGAGAGACGAGGTTGTGGGGTCTGTTGAGCTGAGACATGTTCTTGTTTAGCACTATTATCTTCCCCACTCACTGACTTTTTGGCTCCACCGGTTTGATTTGGTCTCTCCTGTTGTGATAATGCTAATGCTAATTGTAGTCTCTGTATCTCTTTTTGCAACCGCTCTCCTTCTGAAGGCTGAACGACTTGCTCTTGCGCCATATCTGTCTGTTTTGCATCTAAGGCTACCTGTTCTAGTGCGCCATTTTGGGCAGCCTGTTGCAACTCGACAATTTTATCTCTCAAAATCAGTAGCTCTGCCATACCCTCATCCTCAAGTTCATCCAACTCTTCTCTCTCTAAGTGCCTTGTGACATGTAAGATAAGAGAGGGGCGACTTTTGCCGGATACCTCTTTAAATTCTGAACCCGCAATAGTTAGAAAATCACAAACTTCAATCAATGCATCTCTTGTCAATGTGTACAGGGCACTACCAACTTCTATTTTCAAGTCCTCTCGCTCCGAAGAATCCATTTCAGTCTCTGATCCGTGGACAATATCAGTGTGATGCAGAACTTTCTCTTTGCAGAATAGACAACGCAGTTCTCCTGGCACCAGTGGTTGACCTCAGATTGCATGTCAGTTGTTGAACCACCACACGCTATCGTCCACCTTGGCTGTAGATGTGAAGGGTTGAATGATGATCGGGACGTCTATCTGGGACAGCTGGCCCTCGTCACATTCATCCCAGCGGTGCCTCCAAAATGTTGCGCCCTGGAAAGGGGAGATATTAATAAAGTTGCTCGGACACGATGTTTCCTCTGTGGCAGCTTCATTCAGAATGCTTTATAATTAGTAATTTACAACAGTACATCAGTATACAATATTTAAACAATGTTATGCCTTTTCTTATTATTTACAGTTGCTGTAGAAATGAATACACAAATACATTTGTACTTATTCACACCCATAAACATAGTGAAAATAATCCACACACATACACATTAACAACCTCATACTCGGTTTGTGTGTTTTACTAAACTAAACAGGTCACAATGCTCACAACATCTGTTGCACTTGCGCTAACCTTGTGCCGCATCTCCGGTCGCCACTGGAAGAACGGAGTTTAGCTAGCTAGCTGCATAACAGTATGGTTTAACTAGCTACATAACAGTATACAATTATGGATCCAACGATCAAAATAATAGTAACATGGCAACAAAAAAACAACTTAGCAAACATGTTCCAATGTTCACAGAGCATAAACATTCATTCTGTACCTGGAAAGGGAGATATTAATAAAGTTGCTCGGTCGATGTTTCCTCTGTGGCAGCTTCATTCAGAATGGCACCGCGGGTTCTATCCGGCCTCTACAGGTATGACTAATCAATCACCAAATTGAGAATCTTTAACAGGCTATACTAGTCGATCACAGATTAGCTCATCTAGGTGGAAATCCTTATTCTTCTAACAAAAAGGTTTTTAACTCTGTTAACCCTTTTTGTTTAACACTTTAGCCTTTTTCACAGGACTTTGGTTCTTATAGTTTAAACATTTTAACCCTTTGTTCGACAATAAATGAATTCCATTTGCTTTTATGTCCCTATAACTGCTTTTATGGCCTATTGAATTTATATCAATAATCAGCTT	N	.	PASS	IMPRECISE;SVMETHOD=Snifflesv1.0.11;CHR2=chr7;END=23781885;STD_quant_start=239.771419;STD_quant_stop=26.953664;Kurtosis_quant_start=2.987036;Kurtosis_quant_stop=1.740170;SVTYPE=DEL;SUPTYPE=AL,SR;SVLEN=-8224;STRANDS=+-;RE=6;REF_strand=25;AF=0.24	GT:DR:DV	0/0:19:6
chr7	23792664	12546	N	<DUP>	.	PASS	IMPRECISE;SVMETHOD=Snifflesv1.0.11;CHR2=chr7;END=23850357;STD_quant_start=33.430899;STD_quant_stop=8.558621;Kurtosis_quant_start=-1.734559;Kurtosis_quant_stop=4.731202;SVTYPE=DUP;SUPTYPE=SR;SVLEN=57693;STRANDS=-+;RE=8;REF_strand=65;AF=0.123077	GT:DR:DV	0/0:57:8
chr7	23794958	12547	N	<DEL>	.	PASS	PRECISE;SVMETHOD=Snifflesv1.0.11;CHR2=chr7;END=23853038;STD_quant_start=8.160882;STD_quant_stop=0.774597;Kurtosis_quant_start=1.737034;Kurtosis_quant_stop=-1.333333;SVTYPE=DEL;SUPTYPE=SR;SVLEN=-58080;STRANDS=+-;RE=5;REF_strand=79;AF=0.0632911	GT:DR:DV	0/0:74:5
chr7	23805256	12548	N	<DEL>	.	PASS	PRECISE;SVMETHOD=Snifflesv1.0.11;CHR2=chr7;END=24123844;STD_quant_start=6.928203;STD_quant_stop=5.196152;Kurtosis_quant_start=0.000000;Kurtosis_quant_stop=0.000000;SVTYPE=DEL;SUPTYPE=SR;SVLEN=-318588;STRANDS=+-;RE=3;REF_strand=74;AF=0.0405405	GT:DR:DV	0/0:71:3
chr7	23824453	12549	CTCTTGATCTGCGATGATGATGCAACCACCATGTTTTATTATTG	N	.	PASS	PRECISE;SVMETHOD=Snifflesv1.0.11;CHR2=chr7;END=23824511;STD_quant_start=3.405877;STD_quant_stop=5.709641;Kurtosis_quant_start=6.603512;Kurtosis_quant_stop=6.090390;SVTYPE=DEL;SUPTYPE=AL;SVLEN=-58;STRANDS=+-;RE=13;REF_strand=41;AF=0.317073	GT:DR:DV	0/1:28:13
chr7	23828748	12550	ATTGGCTGATTTTCAAGATTAAAACGACTGAGGTTGATGAACTGGCTGTAAACATTTCTGCTACATACTGTTTGTGTGAGAGCATAC	N	.	PASS	IMPRECISE;SVMETHOD=Snifflesv1.0.11;CHR2=chr7;END=23828835;STD_quant_start=38.144462;STD_quant_stop=20.412415;Kurtosis_quant_start=-0.012346;Kurtosis_quant_stop=-1.066479;SVTYPE=DEL;SUPTYPE=AL;SVLEN=-87;STRANDS=+-;RE=3;REF_strand=37;AF=0.0810811	GT:DR:DV	0/0:34:3
chr7	23836365	12551	N	AAGAAGCCAGAAGGCCACAGACTGAGGTAAGA	.	PASS	PRECISE;SVMETHOD=Snifflesv1.0.11;CHR2=chr7;END=23836366;STD_quant_start=1.870829;STD_quant_stop=2.323790;Kurtosis_quant_start=-1.085180;Kurtosis_quant_stop=-1.146552;SVTYPE=INS;SUPTYPE=AL;SVLEN=31;STRANDS=+-;RE=14;REF_strand=50;AF=0.28	GT:DR:DV	0/0:36:14
chr7	23841668	12552	N	<DUP>	.	PASS	PRECISE;SVMETHOD=Snifflesv1.0.11;CHR2=chr7;END=24127318;STD_quant_start=7.500000;STD_quant_stop=0.707107;Kurtosis_quant_start=1.000000;Kurtosis_quant_stop=-1.000000;SVTYPE=DUP;SUPTYPE=SR;SVLEN=285650;STRANDS=-+;RE=4;REF_strand=104;AF=0.0384615	GT:DR:DV	0/0:100:4
chr7	23844936	12553	AACGTATGTCCAAATGCACCAACCACACCAAGGCAATTTCCTGTATATGTAAATATACTTGGCAATAAAAAGAATTCTGATTCTGATTCTGATTCTG	N	.	PASS	PRECISE;SVMETHOD=Snifflesv1.0.11;CHR2=chr7;END=23845033;STD_quant_start=0.447214;STD_quant_stop=0.000000;Kurtosis_quant_start=2.386645;Kurtosis_quant_stop=3.265028;SVTYPE=DEL;SUPTYPE=AL;SVLEN=-97;STRANDS=+-;RE=21;REF_strand=52;AF=0.403846	GT:DR:DV	0/1:31:21
chr7	23849564	12554	GAGGTCTTCCATACATTATCTAATGCAACTGG	N	.	PASS	PRECISE;SVMETHOD=Snifflesv1.0.11;CHR2=chr7;END=23849596;STD_quant_start=1.527525;STD_quant_stop=1.914854;Kurtosis_quant_start=-1.997241;Kurtosis_quant_stop=-1.997786;SVTYPE=DEL;SUPTYPE=AL;SVLEN=-32;STRANDS=+-;RE=24;REF_strand=44;AF=0.545455	GT:DR:DV	0/1:20:24
chr7	23852595	12555	N	<INV>	.	PASS	IMPRECISE;SVMETHOD=Snifflesv1.0.11;CHR2=chr7;END=24121600;STD_quant_start=15.011107;STD_quant_stop=28.296054;Kurtosis_quant_start=0.000000;Kurtosis_quant_stop=-0.002497;SVTYPE=INV;SUPTYPE=SR;SVLEN=269005;STRANDS=--;RE=3;REF_strand=63;AF=0.047619	GT:DR:DV	0/0:60:3
chr7	23857487	12556	N	<DEL>	.	PASS	IMPRECISE;SVMETHOD=Snifflesv1.0.11;CHR2=chr7;END=24123844;STD_quant_start=8.803408;STD_quant_stop=14.387495;Kurtosis_quant_start=-1.072092;Kurtosis_quant_stop=2.837873;SVTYPE=DEL;SUPTYPE=SR;SVLEN=-266357;STRANDS=+-;RE=6;REF_strand=94;AF=0.0638298	GT:DR:DV	0/0:88:6
chr7	23857859	12557	AAAGTGTGAGTTTTCATGGAAAACACGAAATTGTCTGGGTGACCCCAAACTTTTGAACGGTAGTGTGTG	N	.	PASS	IMPRECISE;SVMETHOD=Snifflesv1.0.11;CHR2=chr7;END=23857955;STD_quant_start=23.933240;STD_quant_stop=2.756810;Kurtosis_quant_start=0.130853;Kurtosis_quant_stop=3.652065;SVTYPE=DEL;SUPTYPE=AL;SVLEN=-96;STRANDS=+-;RE=14;REF_strand=45;AF=0.311111	GT:DR:DV	0/1:31:14
chr7	23859275	12558	N	TAGGTGTATATATATATATATATATATATATATATATATAT	.	PASS	PRECISE;SVMETHOD=Snifflesv1.0.11;CHR2=chr7;END=23859275;STD_quant_start=0.000000;STD_quant_stop=3.065942;Kurtosis_quant_start=6.474069;Kurtosis_quant_stop=0.516681;SVTYPE=INS;SUPTYPE=AL;SVLEN=55;STRANDS=+-;RE=13;REF_strand=44;AF=0.295455	GT:DR:DV	0/0:31:13
chr7	23860374	12559	TACTGTACATCATGACAGATATACGCAGGTCCCTTTAATGCTGTGGATCCATG	N	.	PASS	PRECISE;SVMETHOD=Snifflesv1.0.11;CHR2=chr7;END=23860427;STD_quant_start=1.483240;STD_quant_stop=1.816590;Kurtosis_quant_start=6.154416;Kurtosis_quant_stop=4.089991;SVTYPE=DEL;SUPTYPE=AL;SVLEN=-53;STRANDS=+-;RE=11;REF_strand=48;AF=0.229167	GT:DR:DV	0/0:37:11
chr7	23895425	12560	AAATTATACTTTGAAAATGTGCAGCCTTTGTCAGACCTGGTTTTAATGTTAACTCAAAGTATAGGTGTGATCACACTTAAGCAGGGCCAATGCAAAGGTTGGAAATATTAATCAGGTTAGTGTTAAAGAGGTTAAAGATATTTC	N	.	PASS	PRECISE;SVMETHOD=Snifflesv1.0.11;CHR2=chr7;END=23895570;STD_quant_start=5.899152;STD_quant_stop=3.847077;Kurtosis_quant_start=1.641190;Kurtosis_quant_stop=3.275427;SVTYPE=DEL;SUPTYPE=AL;SVLEN=-145;STRANDS=+-;RE=11;REF_strand=28;AF=0.392857	GT:DR:DV	0/1:17:11
chr7	23905019	12561	AAATTTGAGTATAACAGGAGCGTTAAGATTGAAATTGGTAGCACGTAAAACAGTATGTATACTTTTGCACATTACATGGGAGCATTGCACCTCATACATTATGGTGGGAAAAATGTAATGTATGGTTATTCACATATTTTTGACCGTGTTATCTCAGTTATAACTCTGTAGCAGTAGAACGCTTATTGGTTTATAATTGTTCTGGGGGATCCAGGGGC	N	.	PASS	IMPRECISE;SVMETHOD=Snifflesv1.0.11;CHR2=chr7;END=23905237;STD_quant_start=113.254875;STD_quant_stop=90.268119;Kurtosis_quant_start=-0.009963;Kurtosis_quant_stop=-0.173596;SVTYPE=DEL;SUPTYPE=AL;SVLEN=-218;STRANDS=+-;RE=3;REF_strand=20;AF=0.15	GT:DR:DV	0/0:17:3
chr7	23907298	12562	TCTTTAAAGACAACGATCGTGAAACAGCCCAAGAGGGAGTAATAAAGTTTGTTATTTATTAAAATAAACCAAAATGTTTAAAGTT	N	.	PASS	PRECISE;SVMETHOD=Snifflesv1.0.11;CHR2=chr7;END=23907383;STD_quant_start=4.453463;STD_quant_stop=0.707107;Kurtosis_quant_start=2.532341;Kurtosis_quant_stop=2.185383;SVTYPE=DEL;SUPTYPE=AL;SVLEN=-85;STRANDS=+-;RE=24;REF_strand=24;AF=1	GT:DR:DV	1/1:0:24
chr7	23908690	12563	AAATATTTTTAATGATAAATATAATGAAGGTG	N	.	PASS	PRECISE;SVMETHOD=Snifflesv1.0.11;CHR2=chr7;END=23908722;STD_quant_start=2.121320;STD_quant_stop=7.912016;Kurtosis_quant_start=4.610348;Kurtosis_quant_stop=5.295029;SVTYPE=DEL;SUPTYPE=AL;SVLEN=-32;STRANDS=+-;RE=11;REF_strand=21;AF=0.52381	GT:DR:DV	0/1:10:11
chr7	23908948	12564	N	GCGCTTTGACTGAATTCCATACCGCGAGATGTGATCACATGACACATATTCTCCCATTTTTGAGAGAGCTTGGCATTTGGAAATGCGATTTGATTTCTCGTCAGCGGGGAAGTGCGCTGCTACTTCAGTTGGGCGCGAGTTGTGACTGGCATATCGGAGCTTCAGAGACGATATACTTCATAACCGGCTATTGTTGCATTTCTTGAGCTTTGTTAGCACGAAAAAACTGTTACGCTTAGCAGGCTAGCTTCTGCCATTTGTTTTACTCTCTTCCGCCGCACCAGTGTAGGACGGAAGGTCTGATGTTTCGCTTCATAATGCCGTCAGACATTGTAACACTCTTTCATCACGGCAACACCTCATTGCAAATCAAACAAACACACTTCCCCTTGGTTTCTATGGAAAATATTCATTTTTCCACCCAGTCTGGAAATTTTCTGCACCGCTTGCAATCTTTAAGGCCTTCCGGGTTCTGGTGCATTTCTGGCGACGCTGAACAAATTTTTCTTCGATTGGGTTTGCTTTGTGGAGAGACGCTGCCTTGTTTCAAGACAATAGCCACCTAGTAGTTTAAACTAAGAAGTGCAATACAGTGGGCCATAGTCCATTCTCTATTTTTAGACTTTGATACGGCCAATTAAAATGGATGGTTGGTCGAGTTGGTCTTCGCTGGGTCAGAGTTTGGACACACCCCTGAGTGTAGTTGCTGGGCGCCGCTTCGTATTTGCCAAGCATTTCTGTGTTTGCAGCGCTGCTTCGTAATGTGTTGTGTTGTGTTGTGAAATTGATGAAGATGTTTTCTTAATTTCTGTTTGTGTTTTCTTAAGCTGCAGTGCTGAGCTCAGGGCCACCGATACGGTCACAGTAAAACACCTCAAGTCAGTTCCACTTCAGGTTTTTCAATCTGTCCATTTAGAAGCACAAGTGATTGTGAATCAATTTCACCTGTTTTGGTGCAATGAAAGTGACAACAGGTGCAATGAAGAGGCAAAAGCAAGACAACAACAAAAAGGAACAGTTTTATATGTGGTGGCTACAGACATTTGCTCTCCTCATCCTTCCTTGACTGATTCTTCTTAGTTTTGTGTTCTGCTAGTGTCCTTGTCACTACCCTAGTTTCTCTCTGGTCAATAATCTGTGCCGCTATTTCCATAATCAGAGCAGAAGCTGCAGCTGGTTCCCAATGAGCTGGAGTTTCTGTGTCCTCCTCCACTCTCCTGCTGACCTGTTCTTTGCCACTTTGAACTAATAAACACCCTATATCAGTTATCAGGACCAGGGTCTCATTTATAACCATTGTGTAATGCGACAAAACGGGCCTTGAAACGACGCTTCACTTCTCAGATCTTCTTTTCTGATATCGAGTAAAACAACCTCGATGGTAAAATTCTATGATTTCCAATGCTAAATCCCTCACCCATGATGTTTTTCAGAATATATCAATTAAAGTAAGGCAGGATACAAAACTAAAATAAATTCATAGGCTGAAAACATAAAAAATCAAGGATTTGAAGAGAGATCATCGTGGCCTTGGTTTTGGATCCATTCATCATATAGACTTAGAGTTTAACTAAATAAGAGAAGATGCTGTAACAACCTTTTGATTCCACACAGAATGACTCATTTTGTCTGTCACTCTGATTCAAACTACTGATTTATTGTGATGACATTTTTATCCTCAGGCTCCTGCTCATACTGAATAAAATGTTTCATTGAAATATCTTTAACCTCTTTAACACTAACCTGATTAATATTTCCAACCTTTGCATTGGCCCTTGCTTTTAAGTGTGTGATCACACCTATACTTTGAATTAACATTAAAATCAGGTCTGACAAAGGCTGCACATTTTCAAAGTATAATTTAACTGAAAAATTGGATAAATTGTATCAGGACCATGGACAGAGTTGTTTGTTATGTTTAGATGCTGCACTCTCAACAGTTTAATTTAGCTTGATTCGTTTTTTAACAGCACCTTTGTTGTTGTCCAATGGCTTCACACTCAGTTCCTCGAGCTCCTGGATGTCCCATGAAGTCCGGGTGGCAGAGTCTCCCACTCTCCCCTGTTCAGCTCTAGGTGGATCTATGACCAATCTAGGCATAGACACACAGCTGCTGTCTAAGCTGCTGATCCACTCCACCTGCTCTGGGCTCCACATCTCATGAACAGAGAGAATCCCTAAGAGAAATATGGTTCAGGAAAGAGATTGTATAAGATATCTATTAACTACGTCAAGTCTAAGCAAGAAAACACATGTGGGTGACAACTGGTAGTAGAGCCAGTGGGTAAGGTGAGCCACCCCTGTATTCAGATAACTATGAATAAATAAATGTGAACACAGATTTAGGAAGTGTAGTCAACATTACTCGCTCCATCTTTTACTTCCAAGCACATGGAGAGGGTAAGCAAACCAGAACAAAAGATATCTTTTCGTCAAGCTTGATAATGCTTCCGTAAACAACTTTAAAGAATTGAGTCCTCTGACATTAAAGTCACAGCTACAAGTTTCCATACCACACAGCTGTCAAAACTCCCACACTAGTTGATAATCTCTTTGTTAAATGTACAGCAGCCTCATTACAATAACCCTGACACTTCTGTCACTCTGCTGAACAATAAGAAAGTAAAACCAGAGGAGATTAGCTCCATGGTATAATTATCAACACGTGTTTTTAAAACAGACATCACAGAAGCTGGAGAGGAAGTGTATGCCCACCTCAACCAAGATGATTTTCACCTAACCTTGGAAAGATATTCGATATATAACAAGAAAGCACTGAGATGACAGAGAGTCATCATAGTTCATCACTGATCCATCTATTCCTCTAACTCTGAGGAGCAACATTTCATGAGCTTCTTTAAAATACAATTTATAACTATCAGGAACAAATCCCCACCTCCTCCCCATGAATAACTAAAATCACTGACTTGACACATGGGACAAAATACCCAGCAGTTGAAACTGCTTTGGGTTTAAACTGAAAATATTTCTTTTCACCCTAGATGCTATGAGGGAGAAATAATCAATTAATAAAAATTTCAACATGATCAATTCCATCTCAATTTAATTGAATTTATTATAATATCAAATGTATGACAATTTACTGTCTTCCCACCACATCTAAAACATCATGTCCACAGAGAAGGGTTCAATAATTCATAAAATAAAATGGATACAAATATTTTTAATGATAAATATAATGAAGGTTCAGGAGGGGAATCTCCAAACAGTGAAAAGAGCAAGTCGTTATTGTAAATGATCATATATGCATGCATGTATAAAATTGCCGGAGCACGGTCGACGCCGATCACATCACTCTGTGTTCTGCTTTAGAGACCCTTTGTGTTCATGTTTGTTT	.	PASS	IMPRECISE;SVMETHOD=Snifflesv1.0.11;CHR2=chr7;END=23909387;STD_quant_start=1926.023689;STD_quant_stop=660.824863;Kurtosis_quant_start=0.999803;Kurtosis_quant_stop=-1.089930;SVTYPE=INS;SUPTYPE=AL;SVLEN=3336;STRANDS=+-;RE=4;REF_strand=21;AF=0.190476	GT:DR:DV	0/0:17:4
chr7	23909281	12565	N	TCACCGCAAAGTTCTCCGTGATAACATCCAGGGAATTGCTTCAAGCTCGCGCTGATCCGCCGCCTGGTTCGCCGTGGCGGGAGTGAAGCGTATCTCCGGTCTGATCTACGAGGAGACTCATGGCGTGTTGAAGGTTTTCTCTGAGAATGTGATCCGCGATGCTGTCACCTTACACCGAGCACGCCAAGAGGAAGACCGTGACCGCCATGGACGTGGTGCTCTGAAGAGACAGGGCCGCACTCTGTACGGCTTCGGTGGATAAACCTTTTACAACAGCTCAATAACACAACGGCTCTTTAAGAGCCACACTGAGTCAATGAGAGCTCACATCCTCTGCTCAACACTAATCACTGTCTCTTCCAGAGTACAACAATACTACAACGTCTGTAAATCGATGGAATCCATGACGGTGTAACGTGAGGGTTCAATGTGGGGTAGCTGAATCTCTTAAAGTGGATAAACTCCAGGATGGAGACTGACCCTAGTGAAGCTGCACTTGATTAACAACTATTGTAAACAAATTAATGAAATAATTATAAAATACAAAAATTAAATTCTTAATTACATAAACGAATATCTTAACTTATTAGAATAATTGATATATAAACCCAGTTAAGCACTTGCATGAAAGGTGTTTTGTCATGAGTTGGATGGATTTTTTCAATCTTCAACACATACATAACAATATTTGCACAGCAATTGTCCTTAAACAAGTTCACAATGTGCTTCACGTGTCTCTTGGCAAAAATTATTGAACTAAAATAAAAGGTATTTACTTCCAATTTCGCTTTCTAATAAATCACAATAAAAAATTCATGAGAAACCTTAAAAGATCCCACAATGAGCAACACTTTGCAGCATCTGTGGACAGCAAAAAACTCTCCTCAATAACTGGA	.	PASS	IMPRECISE;SVMETHOD=Snifflesv1.0.11;CHR2=chr7;END=23909281;STD_quant_start=11.561430;STD_quant_stop=2.886751;Kurtosis_quant_start=-0.014925;Kurtosis_quant_stop=-1.382400;SVTYPE=INS;SUPTYPE=AL;SVLEN=896;STRANDS=+-;RE=3;REF_strand=14;AF=0.214286	GT:DR:DV	0/0:11:3
chr7	23909527	12566	TTAGGGGATGGAAAAGAGAGAGAGAGGGGTATGGAT	N	.	PASS	PRECISE;SVMETHOD=Snifflesv1.0.11;CHR2=chr7;END=23909569;STD_quant_start=5.958188;STD_quant_stop=6.082763;Kurtosis_quant_start=4.201080;Kurtosis_quant_stop=3.325820;SVTYPE=DEL;SUPTYPE=AL;SVLEN=-42;STRANDS=+-;RE=13;REF_strand=19;AF=0.684211	GT:DR:DV	0/1:6:13
chr7	23928819	12567	TCTCTCTCTCTCTCTCTCTCTCTCTCTCTCTGCTACTCTTTTAAAAAATGTTGCCACAATATCACGGATCTCTCATGATCAATACTTTTCTTAAATTAGTAAAATCATTCATT	N	.	PASS	IMPRECISE;SVMETHOD=Snifflesv1.0.11;CHR2=chr7;END=23928932;STD_quant_start=12.304471;STD_quant_stop=6.519202;Kurtosis_quant_start=-1.647622;Kurtosis_quant_stop=-0.674576;SVTYPE=DEL;SUPTYPE=AL;SVLEN=-113;STRANDS=+-;RE=18;REF_strand=27;AF=0.666667	GT:DR:DV	0/1:9:18
chr7	23930380	12568	TAGTCATCAAGGCTAGAAAAGCACAATGTAAATACAGACCATTTACCATTTTTCATTTTATTTTATAGGGGGCTAATGCTTTTCATATCTTATGGGCTAATGACCATGGCATC	N	.	PASS	PRECISE;SVMETHOD=Snifflesv1.0.11;CHR2=chr7;END=23930455;STD_quant_start=0.000000;STD_quant_stop=0.316228;Kurtosis_quant_start=1.763117;Kurtosis_quant_stop=6.663367;SVTYPE=DEL;SUPTYPE=AL;SVLEN=-75;STRANDS=+-;RE=16;REF_strand=29;AF=0.551724	GT:DR:DV	0/1:13:16
chr7	23931360	12569	GAGAGAGAGAGAGAGAGAGAGAGAGAGAGAGAGAGAGAGAGAGAGAGAGAGAGAGAGAGAGAGAGAGAGAGAGAGAGAGAGAGAGAGAGAGAGAGAGAGAGAGAGAGAG	N	.	PASS	IMPRECISE;SVMETHOD=Snifflesv1.0.11;CHR2=chr7;END=23931488;STD_quant_start=26.258332;STD_quant_stop=43.910136;Kurtosis_quant_start=-0.424381;Kurtosis_quant_stop=-0.966428;SVTYPE=DEL;SUPTYPE=AL;SVLEN=-128;STRANDS=+-;RE=12;REF_strand=28;AF=0.428571	GT:DR:DV	0/1:16:12
chr7	23938102	12570	CCACACTAGTATAGGTCATATAACACGTTTGAAGAAACGTGGATGTTTTTGTTTTTTTTCATATTTAACAGCACAGCCTCACATGTGACTTTTGATATATCTCCTCATGGTGAGAAGCTGAGTGTGAATTGTGTACAGATGTGTGTTGTGCCAGGTACTTCCATCC	N	.	PASS	PRECISE;SVMETHOD=Snifflesv1.0.11;CHR2=chr7;END=23938268;STD_quant_start=2.645751;STD_quant_stop=9.797959;Kurtosis_quant_start=0.510204;Kurtosis_quant_stop=0.230957;SVTYPE=DEL;SUPTYPE=AL;SVLEN=-166;STRANDS=+-;RE=8;REF_strand=20;AF=0.4	GT:DR:DV	0/1:12:8
chr7	23942847	12571	N	CAGTAGTTACGCCGGGTACACCGGACGTAGGTAAGCCGGCCATGAGGCAGTGCAGCCGCTTCGCCGCCAGCATCGCCTGGTTGTTCACACGTGAAGATTTCT	.	PASS	IMPRECISE;SVMETHOD=Snifflesv1.0.11;CHR2=chr7;END=23942847;STD_quant_start=18.607794;STD_quant_stop=16.039015;Kurtosis_quant_start=-0.633877;Kurtosis_quant_stop=-1.051481;SVTYPE=INS;SUPTYPE=AL;SVLEN=95;STRANDS=+-;RE=4;REF_strand=13;AF=0.307692	GT:DR:DV	0/1:9:4
chr7	23957231	12572	ATATATATATATATATATATATATATATATATATATATATATA	N	.	PASS	PRECISE;SVMETHOD=Snifflesv1.0.11;CHR2=chr7;END=23957277;STD_quant_start=2.097618;STD_quant_stop=2.846050;Kurtosis_quant_start=5.311047;Kurtosis_quant_stop=6.758086;SVTYPE=DEL;SUPTYPE=AL;SVLEN=-46;STRANDS=+-;RE=13;REF_strand=28;AF=0.464286	GT:DR:DV	0/1:15:13
chr7	23984990	12573	N	CTCTGATCCCAGACTGAGAAGTCATTAGCTCCTTGTTG	.	PASS	PRECISE;SVMETHOD=Snifflesv1.0.11;CHR2=chr7;END=23984994;STD_quant_start=1.264911;STD_quant_stop=2.236068;Kurtosis_quant_start=1.608258;Kurtosis_quant_stop=1.308026;SVTYPE=INS;SUPTYPE=AL;SVLEN=34;STRANDS=+-;RE=17;REF_strand=29;AF=0.586207	GT:DR:DV	0/1:12:17
chr7	24000411	12574	GTGTGTGTGTGTGTGTGTGTGTGTGTGTGTGTGTGTGTG	N	.	PASS	IMPRECISE;SVMETHOD=Snifflesv1.0.11;CHR2=chr7;END=24000453;STD_quant_start=12.103718;STD_quant_stop=13.662601;Kurtosis_quant_start=0.678668;Kurtosis_quant_stop=0.463182;SVTYPE=DEL;SUPTYPE=AL;SVLEN=-42;STRANDS=+-;RE=6;REF_strand=28;AF=0.214286	GT:DR:DV	0/0:22:6
chr7	24000988	12575	N	AGGAGAGCTGGTGTCAGAAGTGTTTTTGGTTTT	.	PASS	IMPRECISE;SVMETHOD=Snifflesv1.0.11;CHR2=chr7;END=24000989;STD_quant_start=13.341664;STD_quant_stop=13.069047;Kurtosis_quant_start=1.479750;Kurtosis_quant_stop=1.227646;SVTYPE=INS;SUPTYPE=AL;SVLEN=35;STRANDS=+-;RE=5;REF_strand=24;AF=0.208333	GT:DR:DV	0/0:19:5
chr7	24005609	12576	CTTAGTGCTTTTCCCAAAGAAAGGGTGTTGGCTCTAAATGGGAAATGATCATCAGGAATGTACTGTCGCCTAAATGAGTCCAAAC	N	.	PASS	PRECISE;SVMETHOD=Snifflesv1.0.11;CHR2=chr7;END=24005694;STD_quant_start=4.669047;STD_quant_stop=2.167948;Kurtosis_quant_start=0.080143;Kurtosis_quant_stop=3.731189;SVTYPE=DEL;SUPTYPE=AL;SVLEN=-85;STRANDS=+-;RE=11;REF_strand=21;AF=0.52381	GT:DR:DV	0/1:10:11
chr7	24007653	12577	TTAGGGTCATGTTGAAGAAACAAATTCAGGGATTTCGAGAATTAGGTCGT	N	.	PASS	PRECISE;SVMETHOD=Snifflesv1.0.11;CHR2=chr7;END=24007703;STD_quant_start=0.000000;STD_quant_stop=0.316228;Kurtosis_quant_start=0.397832;Kurtosis_quant_stop=-0.097134;SVTYPE=DEL;SUPTYPE=AL;SVLEN=-50;STRANDS=+-;RE=14;REF_strand=23;AF=0.608696	GT:DR:DV	0/1:9:14
chr7	24016749	12578	GAGAGAGAGAGAGAGAGAGAGAGAGAGAGAGAGAGAGAGAG	N	.	PASS	PRECISE;SVMETHOD=Snifflesv1.0.11;CHR2=chr7;END=24016793;STD_quant_start=5.442885;STD_quant_stop=6.652067;Kurtosis_quant_start=0.523794;Kurtosis_quant_stop=3.742507;SVTYPE=DEL;SUPTYPE=AL;SVLEN=-44;STRANDS=+-;RE=8;REF_strand=31;AF=0.258065	GT:DR:DV	0/0:23:8
chr7	24018430	12579	GAGAGAGAGAGAGAGAGAGAGAGAGAGAGAGAGAGAGAGAGAGAGAGAGAGAGAGAG	N	.	PASS	PRECISE;SVMETHOD=Snifflesv1.0.11;CHR2=chr7;END=24018485;STD_quant_start=7.441438;STD_quant_stop=8.667468;Kurtosis_quant_start=0.265199;Kurtosis_quant_stop=2.276021;SVTYPE=DEL;SUPTYPE=AL;SVLEN=-55;STRANDS=+-;RE=8;REF_strand=30;AF=0.266667	GT:DR:DV	0/0:22:8
chr7	24034656	12580	N	<DEL>	.	PASS	PRECISE;SVMETHOD=Snifflesv1.0.11;CHR2=chr7;END=24038840;STD_quant_start=0.707107;STD_quant_stop=5.431390;Kurtosis_quant_start=-1.000000;Kurtosis_quant_stop=2.476013;SVTYPE=DEL;SUPTYPE=SR;SVLEN=-4184;STRANDS=+-;RE=6;REF_strand=12;AF=0.5	GT:DR:DV	0/1:6:6
chr7	24062940	12581	TGTGTGTGTGTGTGTGTGTGTGTGTGTGTGTGTGTG	N	.	PASS	IMPRECISE;SVMETHOD=Snifflesv1.0.11;CHR2=chr7;END=24062983;STD_quant_start=16.763055;STD_quant_stop=15.896990;Kurtosis_quant_start=-0.382949;Kurtosis_quant_stop=-1.407152;SVTYPE=DEL;SUPTYPE=AL;SVLEN=-43;STRANDS=+-;RE=7;REF_strand=37;AF=0.189189	GT:DR:DV	0/0:30:7
chr7	24092347	12582	GTGTGTGTGTGTGTGTGTGTGTGTGTGTGTGTGTGTGTGTGTGTGTGTGTGTGTGTGTGTGTGTGT	N	.	PASS	IMPRECISE;SVMETHOD=Snifflesv1.0.11;CHR2=chr7;END=24092413;STD_quant_start=20.856654;STD_quant_stop=23.537205;Kurtosis_quant_start=-0.502297;Kurtosis_quant_stop=-1.052709;SVTYPE=DEL;SUPTYPE=AL;SVLEN=-66;STRANDS=+-;RE=5;REF_strand=18;AF=0.277778	GT:DR:DV	0/0:13:5
chr7	24123628	12583	N	<INV>	.	PASS	IMPRECISE;SVMETHOD=Snifflesv1.0.11;CHR2=chr7;END=24217038;STD_quant_start=300.000000;STD_quant_stop=3.640055;Kurtosis_quant_start=-2.000000;Kurtosis_quant_stop=-0.993592;SVTYPE=INV;SUPTYPE=SR;SVLEN=93410;STRANDS=--;RE=4;REF_strand=61;AF=0.0655738	GT:DR:DV	0/0:57:4
chr7	24122243	12584	N	ATCACTCGTTCTTCTAGAGCAGTTTATTCCAACTAGAATTACGTTTAGGGGTTGGGTCGAGTTAGAGAAAAGAATTTCTTGACGCAAAGGTCCGGAATAATTATAAATTAACTATTTAGTGTAATATATATATATTTAAGTAGCCTGATGGTTGTTGATAAAGCATCTGCGTGTACTGACTGTCAAATCAAATGAATTCGGTACGATTCAAAAACTCTTTATTTATTGTCACGTAACATAGAACTGAACATATCGTATGATTGCGGAATGTATGTATAATATTCTCTCATTAACTAAATAGAAGTAGGGCTGCATTTCAAAATAGAAAATAAATAAATGTGAAATTGTGCATGTTCAAATAGGGCTTAACTTCAGAAAAATAAAGCGAGCAAAAGCTTGACTTTCCTTTTCTGTTTCCACATCTTCACTCAAAAGTCTCATGGTACAGATAATAAATCTCAACACATCTTTAACAATTGAACAGTTTTAGAACCACATTCTTTCCTCTTATATCCCACTCCCCACTTTGTTCGTCCTGTTTCTCTCCTTTCACCGTCTCCTCCTCCGTTTCTCTCCCCTTTCTCCGTCTCACTCCTCCTTTCTCTCCCTTTCACCGTCTCACCTCCGTTTCTCTCCCCTTTCTCCGTCTCACCCCTCTGTATCTCTCCCTTTGTTTCTCTACCCTGTATCTCTATCTTTTTCTTTCTACCGTCTTTTCATGTGTCAACCTGCCTCTAACTCTCTCATCTGTCTGCTGTAGAGGAGTCTGTGTTTACCTCCTGGAATGCACAGACTTGATTCTGGCTGATGATGTGTCGATGGGATGGCTTAATTCGCATGCAATTGGTCTGCGTTTCCTCATCCGCTAAACCCACTGCGTAACGACTACCAAAGCTGCGCCCGTCGGGTTTTAAAATCATAACACCTTCTGTTTGGCTGTAGGTCCGGGTCGTGCAGGACGGCTTCTGGAGTCCGGACTTTCGGCCGCAGTCCCGCATGGTAGTGACCTATCGACAAGGTTACAACAATCAAACAACGTCTGTAAATCCGTTGAACTATGACGGTGTAACGTGAGGGGTCCAATGTGGAGTCCAGTTGAATCTCTTAATGTGGAAAACTCAGGATGGAGACTGACTTGAGTGACTGCACTTTGCTGTTCTCCACACTGATCATCAACCACTCTTGCTATAGCTGCTCACTAATGTGACTGACTAACAAAGGAGAAGGCCACAGACTGAGGTGAAGAACTACTGCTCTCAAGGAGCTGGAATTTAAATATTTACATGTGTAAACATACATATGTATATAACAAAACAGTAAAATATTGTCAACAATTGTTTTTGTCAATTACCATAAACACGAGGAATGAACTTAAAGGTACATTAGTCATCATTGATACATAAACCCGGTTAAGCACCTGCATTAAATATTTTTCCCTTTTTGATTTGATTAGACTTCGATCTCTCCACCTAACATATCCATAAATAAAACTTTCCTCCTGCCTCCATCAATCATATCCACATTTACACTAACCTTAAAGGGATAGCACACCATGTAAATTCACCCATTATCACAATTAGTGTTATTGATATTATTGATGATATTATTGATATTGATGTGTGTGTGTGTGTGTGTGTGTGTGTGTGTGTGTGTGTGTGTGTGTGTTGTCTGGGATTAGTGCCACTTGGATTTGTGAACAACGTCATATTATGAAAGTCTATCAGAAGCGTGTGGGCGATTTTCAACGGTAATCGGCCTGTACTCTATTAAACAAGGTCTTGTGGCTGCTGCTAATTGGACTATAATATTCAGAGGAGCGTAAGCAGGACCAACTGTTTTGAGAATTTGTATAATTTAATACATTAAAGAGTATGATTATAATGAAAATGTGTAAAATGTATCCCGCGATCATCTTTCCCTTTTTTTCTTTGGAGATGACAGAACACT	.	PASS	IMPRECISE;SVMETHOD=Snifflesv1.0.11;CHR2=chr7;END=24122710;STD_quant_start=1306.124037;STD_quant_stop=459.898630;Kurtosis_quant_start=0.998481;Kurtosis_quant_stop=-1.929081;SVTYPE=INS;SUPTYPE=AL,SR;SVLEN=2728;STRANDS=+-;RE=4;REF_strand=47;AF=0.0851064	GT:DR:DV	0/0:43:4
chr7	24125016	12585	GTTACAGTTATAAAGTTCTCATGTATTTGTACAGTGC	N	.	PASS	PRECISE;SVMETHOD=Snifflesv1.0.11;CHR2=chr7;END=24125050;STD_quant_start=0.000000;STD_quant_stop=0.000000;Kurtosis_quant_start=6.870229;Kurtosis_quant_stop=6.881561;SVTYPE=DEL;SUPTYPE=AL;SVLEN=-34;STRANDS=+-;RE=18;REF_strand=84;AF=0.214286	GT:DR:DV	0/0:66:18
chr7	24127319	12586	N	<DEL>	.	PASS	PRECISE;SVMETHOD=Snifflesv1.0.11;CHR2=chr7;END=24128098;STD_quant_start=0.577350;STD_quant_stop=2.886751;Kurtosis_quant_start=0.000000;Kurtosis_quant_stop=-0.000000;SVTYPE=DEL;SUPTYPE=SR;SVLEN=-779;STRANDS=+-;RE=3;REF_strand=74;AF=0.0405405	GT:DR:DV	0/0:71:3
chr7	24127319	12587	N	<DEL>	.	PASS	PRECISE;SVMETHOD=Snifflesv1.0.11;CHR2=chr7;END=24186462;STD_quant_start=0.000000;STD_quant_stop=1.632993;Kurtosis_quant_start=-nan;Kurtosis_quant_stop=-1.500000;SVTYPE=DEL;SUPTYPE=SR;SVLEN=-59143;STRANDS=+-;RE=3;REF_strand=78;AF=0.0384615	GT:DR:DV	0/0:75:3
chr7	24129701	12588	CGATGGTCACTCCGCCCAGGAGTTTGTTGAGCTCCTCGTCGTTGCGGACGGCCAGCTGCAGGTGGCGGGGGATGATACGGCTCTTCTTGTTGTCGCGGGCGGCGTTTCCAGCCAGCTCCAGGATCTCAGCGGTCAGGTACTCCAGCACAGCCGCCAGGTAGGGGGGGGCGCCGGCACCAACGCGATGTGCGTAGTTGCCTTTACGCAGCAGCCTGTGGACACGACCGACGGGGAACTGGAGCCCAGCGCGGGACGAGCGAGTCTTTGCCTTCGCTCTGGCCTTTCCGCCGGTTTTACCTCTGCCAGACATTATGGATGAAGCTTGTTTCCTAAGATACGTCAAGAGAAACTGCTGTAAACCGCTCGAATCCTCCTTTATATATCCGCGGAGCGAGCGGGACGGTTCATGCCAGACCAACCAGAATAGAAGCCTCCAGCAGAGCAGCGGAGGATGGACTCCACTTTCCTCCAATAAGCATCGAGTAGTCAGGCGGTGGGTCGCTCCTTTGGGCGGCGCTGAGCTCTCTCACCAATCAGGACCCGGGGATCTGAAGCAGCGTCACCATTTCACGGCTGGCTCCGCAGTTTAAAAGCAGAGTGTCGCGTCTCTGCCTCACATTTCCT	N	.	PASS	PRECISE;SVMETHOD=Snifflesv1.0.11;CHR2=chr7;END=24130325;STD_quant_start=3.535534;STD_quant_stop=4.494441;Kurtosis_quant_start=1.423655;Kurtosis_quant_stop=3.408942;SVTYPE=DEL;SUPTYPE=AL,SR;SVLEN=-624;STRANDS=+-;RE=12;REF_strand=61;AF=0.196721	GT:DR:DV	0/0:49:12
chr7	24132200	12589	N	ATCATCAAATGAACAGAAAATGGCTGCTACATGAACTCATGTGTTTCTAAAGAAA	.	PASS	PRECISE;SVMETHOD=Snifflesv1.0.11;CHR2=chr7;END=24132200;STD_quant_start=0.632456;STD_quant_stop=3.391165;Kurtosis_quant_start=-0.690968;Kurtosis_quant_stop=-0.746867;SVTYPE=INS;SUPTYPE=AL;SVLEN=59;STRANDS=+-;RE=18;REF_strand=51;AF=0.352941	GT:DR:DV	0/1:33:18
chr7	24132954	12590	N	<DEL>	.	PASS	IMPRECISE;SVMETHOD=Snifflesv1.0.11;CHR2=chr7;END=24237029;STD_quant_start=2.144761;STD_quant_stop=155.183762;Kurtosis_quant_start=-1.308129;Kurtosis_quant_stop=1.999917;SVTYPE=DEL;SUPTYPE=SR;SVLEN=-104075;STRANDS=+-;RE=5;REF_strand=56;AF=0.0892857	GT:DR:DV	0/0:51:5
chr7	24146868	12591	AATCCTTGTTTCTTTCTCTGGCAAAACAGGAAAAATGCCTTCAC	N	.	PASS	PRECISE;SVMETHOD=Snifflesv1.0.11;CHR2=chr7;END=24146912;STD_quant_start=2.863564;STD_quant_stop=3.660601;Kurtosis_quant_start=-1.236169;Kurtosis_quant_stop=-0.038316;SVTYPE=DEL;SUPTYPE=AL;SVLEN=-44;STRANDS=+-;RE=5;REF_strand=40;AF=0.125	GT:DR:DV	0/0:35:5
chr7	24177176	12592	CCATAGACTGTATATATAAGGTCAGCCCGATTCTGCTTTTCTCCGCTTTGTTGTTTAAAAACCCGCTTGAATGTCGGGTTCGGGGTA	N	.	PASS	IMPRECISE;SVMETHOD=Snifflesv1.0.11;CHR2=chr7;END=24177255;STD_quant_start=11.902381;STD_quant_stop=10.847427;Kurtosis_quant_start=-0.767469;Kurtosis_quant_stop=-0.890594;SVTYPE=DEL;SUPTYPE=AL;SVLEN=-79;STRANDS=+-;RE=3;REF_strand=25;AF=0.12	GT:DR:DV	0/0:22:3
chr7	24187049	12593	N	<INV>	.	PASS	PRECISE;SVMETHOD=Snifflesv1.0.11;CHR2=chr7;END=24240590;STD_quant_start=0.577350;STD_quant_stop=0.000000;Kurtosis_quant_start=0.000000;Kurtosis_quant_stop=-nan;SVTYPE=INV;SUPTYPE=SR;SVLEN=53541;STRANDS=++;RE=3;REF_strand=17;AF=0.176471	GT:DR:DV	0/0:14:3
chr7	24193090	12594	N	<INV>	.	PASS	PRECISE;SVMETHOD=Snifflesv1.0.11;CHR2=chr7;END=24240589;STD_quant_start=1.500000;STD_quant_stop=1.322876;Kurtosis_quant_start=-1.370370;Kurtosis_quant_stop=-1.448980;SVTYPE=INV;SUPTYPE=SR;SVLEN=47499;STRANDS=++;RE=4;REF_strand=20;AF=0.2	GT:DR:DV	0/0:16:4
chr7	24263391	12595	GTGCATGTTTTGTACTTTCACCACAATGCATTCACTGATT	N	.	PASS	PRECISE;SVMETHOD=Snifflesv1.0.11;CHR2=chr7;END=24263431;STD_quant_start=1.732051;STD_quant_stop=1.154701;Kurtosis_quant_start=0.000000;Kurtosis_quant_stop=0.000000;SVTYPE=DEL;SUPTYPE=AL;SVLEN=-40;STRANDS=+-;RE=3;REF_strand=9;AF=0.333333	GT:DR:DV	0/1:6:3
chr7	24264114	12596	TTGTTGTAGTGCATGTTTTGTACTCTCACCACAATGCATTCAC	N	.	PASS	PRECISE;SVMETHOD=Snifflesv1.0.11;CHR2=chr7;END=24264155;STD_quant_start=7.023769;STD_quant_stop=6.582806;Kurtosis_quant_start=-0.157779;Kurtosis_quant_stop=-1.409112;SVTYPE=DEL;SUPTYPE=AL;SVLEN=-41;STRANDS=+-;RE=3;REF_strand=9;AF=0.333333	GT:DR:DV	0/1:6:3
chr7	24264848	12597	GTGCATGTTTTGTACTCTCACCACAATGCATTCACTGATT	N	.	PASS	IMPRECISE;SVMETHOD=Snifflesv1.0.11;CHR2=chr7;END=24264889;STD_quant_start=11.000000;STD_quant_stop=8.544004;Kurtosis_quant_start=1.000000;Kurtosis_quant_stop=0.918371;SVTYPE=DEL;SUPTYPE=AL;SVLEN=-41;STRANDS=+-;RE=4;REF_strand=12;AF=0.333333	GT:DR:DV	0/1:8:4
chr7	24267048	12598	GTGCATGTTTTGTACTCTCACCACAATGCATTCACTGATTG	N	.	PASS	PRECISE;SVMETHOD=Snifflesv1.0.11;CHR2=chr7;END=24267088;STD_quant_start=4.636809;STD_quant_stop=5.809475;Kurtosis_quant_start=-0.688480;Kurtosis_quant_stop=-1.029300;SVTYPE=DEL;SUPTYPE=AL;SVLEN=-40;STRANDS=+-;RE=4;REF_strand=13;AF=0.307692	GT:DR:DV	0/1:9:4
chr7	24267779	12599	GTGCATGTTTTGTACTCTCACCACAATGCATTCACTGATT	N	.	PASS	PRECISE;SVMETHOD=Snifflesv1.0.11;CHR2=chr7;END=24267819;STD_quant_start=3.401680;STD_quant_stop=4.598136;Kurtosis_quant_start=4.000000;Kurtosis_quant_stop=3.631848;SVTYPE=DEL;SUPTYPE=AL;SVLEN=-40;STRANDS=+-;RE=7;REF_strand=14;AF=0.5	GT:DR:DV	0/1:7:7
chr7	24269983	12600	CACCACAATGCATTCACTGATTGTGGTCGAAGGA	N	.	PASS	PRECISE;SVMETHOD=Snifflesv1.0.11;CHR2=chr7;END=24270017;STD_quant_start=7.702813;STD_quant_stop=7.302967;Kurtosis_quant_start=-0.288032;Kurtosis_quant_stop=-0.540000;SVTYPE=DEL;SUPTYPE=AL;SVLEN=-34;STRANDS=+-;RE=3;REF_strand=13;AF=0.230769	GT:DR:DV	0/0:10:3
chr7	24271424	12601	GCATGTTTTGTACTCTCACCACAATGCATTCACTGATTGTG	N	.	PASS	IMPRECISE;SVMETHOD=Snifflesv1.0.11;CHR2=chr7;END=24271464;STD_quant_start=17.743543;STD_quant_stop=14.118546;Kurtosis_quant_start=0.833099;Kurtosis_quant_stop=0.748029;SVTYPE=DEL;SUPTYPE=AL;SVLEN=-40;STRANDS=+-;RE=6;REF_strand=14;AF=0.428571	GT:DR:DV	0/1:8:6
chr7	24273603	12602	GTGCATGTTTCTCACCACAATGCATTCACTGATTG	N	.	PASS	PRECISE;SVMETHOD=Snifflesv1.0.11;CHR2=chr7;END=24273637;STD_quant_start=1.133893;STD_quant_stop=0.845154;Kurtosis_quant_start=4.000000;Kurtosis_quant_stop=1.760000;SVTYPE=DEL;SUPTYPE=AL;SVLEN=-34;STRANDS=+-;RE=7;REF_strand=18;AF=0.388889	GT:DR:DV	0/1:11:7
chr7	24274321	12603	GTGCATGTTTTGTACTCTCACCACAATGCATTCACTGATT	N	.	PASS	PRECISE;SVMETHOD=Snifflesv1.0.11;CHR2=chr7;END=24274361;STD_quant_start=0.000000;STD_quant_stop=0.000000;Kurtosis_quant_start=-nan;Kurtosis_quant_stop=-nan;SVTYPE=DEL;SUPTYPE=AL;SVLEN=-40;STRANDS=+-;RE=3;REF_strand=17;AF=0.176471	GT:DR:DV	0/0:14:3
chr7	24277240	12604	GTGCATGTTTTTGTACTCTCACCACAATGCATTCACTGATT	N	.	PASS	PRECISE;SVMETHOD=Snifflesv1.0.11;CHR2=chr7;END=24277281;STD_quant_start=2.203893;STD_quant_stop=1.069045;Kurtosis_quant_start=1.275087;Kurtosis_quant_stop=0.500000;SVTYPE=DEL;SUPTYPE=AL;SVLEN=-41;STRANDS=+-;RE=7;REF_strand=17;AF=0.411765	GT:DR:DV	0/1:10:7
chr7	24277968	12605	GTGCATGTTTTGTACTCTCACCACAATGCATTCACTGATT	N	.	PASS	IMPRECISE;SVMETHOD=Snifflesv1.0.11;CHR2=chr7;END=24278008;STD_quant_start=18.973666;STD_quant_stop=11.625096;Kurtosis_quant_start=1.395661;Kurtosis_quant_stop=0.588858;SVTYPE=DEL;SUPTYPE=AL;SVLEN=-40;STRANDS=+-;RE=7;REF_strand=17;AF=0.411765	GT:DR:DV	0/1:10:7
chr7	24281594	12606	GTGGTTTTTTTGTCACCACAATGCATTCACTGATT	N	.	PASS	PRECISE;SVMETHOD=Snifflesv1.0.11;CHR2=chr7;END=24281629;STD_quant_start=8.100926;STD_quant_stop=7.288690;Kurtosis_quant_start=1.952381;Kurtosis_quant_stop=1.888316;SVTYPE=DEL;SUPTYPE=AL;SVLEN=-35;STRANDS=+-;RE=8;REF_strand=21;AF=0.380952	GT:DR:DV	0/1:13:8
chr7	24282321	12607	CATGTTTTGTACTCTCACCACAATGCATTCACTGATTGT	N	.	PASS	PRECISE;SVMETHOD=Snifflesv1.0.11;CHR2=chr7;END=24282360;STD_quant_start=6.350853;STD_quant_stop=4.041452;Kurtosis_quant_start=-0.000000;Kurtosis_quant_stop=0.000000;SVTYPE=DEL;SUPTYPE=AL;SVLEN=-39;STRANDS=+-;RE=3;REF_strand=24;AF=0.125	GT:DR:DV	0/0:21:3
chr7	24284470	12608	CATGTTTTGTACTCTCACCACAATGCATTCACTGATTGTGGTC	N	.	PASS	PRECISE;SVMETHOD=Snifflesv1.0.11;CHR2=chr7;END=24284513;STD_quant_start=5.446712;STD_quant_stop=6.377042;Kurtosis_quant_start=-1.211968;Kurtosis_quant_stop=-0.048777;SVTYPE=DEL;SUPTYPE=AL;SVLEN=-43;STRANDS=+-;RE=3;REF_strand=35;AF=0.0857143	GT:DR:DV	0/0:32:3
chr7	24288026	12609	GTGCATGTTTTGTACTCTCACCACAATGCATTCACTGATT	N	.	PASS	PRECISE;SVMETHOD=Snifflesv1.0.11;CHR2=chr7;END=24288066;STD_quant_start=1.843909;STD_quant_stop=2.280351;Kurtosis_quant_start=0.755537;Kurtosis_quant_stop=0.685172;SVTYPE=DEL;SUPTYPE=AL;SVLEN=-40;STRANDS=+-;RE=12;REF_strand=29;AF=0.413793	GT:DR:DV	0/1:17:12
chr7	24288754	12610	GTGCATGTTTTTGTACTCTCACCACAATGCATTCACTGATT	N	.	PASS	PRECISE;SVMETHOD=Snifflesv1.0.11;CHR2=chr7;END=24288795;STD_quant_start=3.316625;STD_quant_stop=5.511352;Kurtosis_quant_start=-0.962810;Kurtosis_quant_stop=3.874155;SVTYPE=DEL;SUPTYPE=AL;SVLEN=-41;STRANDS=+-;RE=8;REF_strand=32;AF=0.25	GT:DR:DV	0/0:24:8
chr7	24310504	12611	TCTGTGAGCAACTGTAATCTGACTTTGAGGGCACAGTGAAAGGAGCCGGCTTCCAGGCTGAGGAGTTGGAGGTTGGCAGCTCTTCATCTAACAGCTCACTGTGGCTGCTCCATTACTCCCTGCAATATTTCAACTGAGCCG	N	.	PASS	IMPRECISE;SVMETHOD=Snifflesv1.0.11;CHR2=chr7;END=24310647;STD_quant_start=20.621591;STD_quant_stop=18.371173;Kurtosis_quant_start=4.822447;Kurtosis_quant_stop=3.900886;SVTYPE=DEL;SUPTYPE=AL;SVLEN=-143;STRANDS=+-;RE=8;REF_strand=24;AF=0.333333	GT:DR:DV	0/1:16:8
chr7	24326830	12612	TCTCTCTCTCTCTCTCTCTCTCTCTCTCTCTCTCTCTCTCT	N	.	PASS	IMPRECISE;SVMETHOD=Snifflesv1.0.11;CHR2=chr7;END=24326875;STD_quant_start=14.162324;STD_quant_stop=17.788439;Kurtosis_quant_start=0.602315;Kurtosis_quant_stop=-1.420722;SVTYPE=DEL;SUPTYPE=AL;SVLEN=-45;STRANDS=+-;RE=7;REF_strand=34;AF=0.205882	GT:DR:DV	0/0:27:7
chr7	24335769	12613	TGCATGACCCTGAGCATTTATAGAATCACAACCAGCCCTGACAGTCATTATTATTTCCACTACTAAGCAAA	N	.	PASS	IMPRECISE;SVMETHOD=Snifflesv1.0.11;CHR2=chr7;END=24335840;STD_quant_start=9.183318;STD_quant_stop=12.083046;Kurtosis_quant_start=-0.263213;Kurtosis_quant_stop=1.317414;SVTYPE=DEL;SUPTYPE=AL;SVLEN=-71;STRANDS=+-;RE=6;REF_strand=26;AF=0.230769	GT:DR:DV	0/0:20:6
chr7	24360937	12614	ATATTCTTTCTGATGGTATTTCTTGATACAGTAACCTT	N	.	PASS	PRECISE;SVMETHOD=Snifflesv1.0.11;CHR2=chr7;END=24360973;STD_quant_start=3.962323;STD_quant_stop=2.569047;Kurtosis_quant_start=6.880027;Kurtosis_quant_stop=6.926950;SVTYPE=DEL;SUPTYPE=AL;SVLEN=-36;STRANDS=+-;RE=12;REF_strand=24;AF=0.5	GT:DR:DV	0/1:12:12
chr7	24365082	12615	AGTGCTGGAACCCCTCAAACTAACAGCAGAACA	N	.	PASS	PRECISE;SVMETHOD=Snifflesv1.0.11;CHR2=chr7;END=24365115;STD_quant_start=3.000000;STD_quant_stop=2.236068;Kurtosis_quant_start=0.400000;Kurtosis_quant_stop=2.000000;SVTYPE=DEL;SUPTYPE=AL;SVLEN=-33;STRANDS=+-;RE=5;REF_strand=20;AF=0.25	GT:DR:DV	0/0:15:5
chr7	24372462	12616	TCGGCCCAACCCGACTTCACAACCCCACTTTCTGCAGCCATTTCATTTACATTTTTCATTTTTTT	N	.	PASS	PRECISE;SVMETHOD=Snifflesv1.0.11;CHR2=chr7;END=24372524;STD_quant_start=0.000000;STD_quant_stop=1.183216;Kurtosis_quant_start=-nan;Kurtosis_quant_stop=-1.793103;SVTYPE=DEL;SUPTYPE=AL;SVLEN=-62;STRANDS=+-;RE=16;REF_strand=27;AF=0.592593	GT:DR:DV	0/1:11:16
chr7	24373797	12617	CACTAAACAGGCAATAAACTTGGCCATTCTTCATTCTCACCTCTCTGTTTCCGTAGCACAACCCAGGGTGC	N	.	PASS	PRECISE;SVMETHOD=Snifflesv1.0.11;CHR2=chr7;END=24373869;STD_quant_start=1.341641;STD_quant_stop=1.048809;Kurtosis_quant_start=3.435790;Kurtosis_quant_stop=4.694444;SVTYPE=DEL;SUPTYPE=AL;SVLEN=-72;STRANDS=+-;RE=15;REF_strand=33;AF=0.454545	GT:DR:DV	0/1:18:15
chr7	24387841	12618	AGCAGATTCAATTTGTACTGATATTTCAGCTGTTGTATGTACTGTATTATACATATTTGGAAATTATTATTACGTTTCTTTCTATACAT	N	.	PASS	IMPRECISE;SVMETHOD=Snifflesv1.0.11;CHR2=chr7;END=24387942;STD_quant_start=12.094863;STD_quant_stop=24.089120;Kurtosis_quant_start=-0.569397;Kurtosis_quant_stop=2.888025;SVTYPE=DEL;SUPTYPE=AL;SVLEN=-101;STRANDS=+-;RE=7;REF_strand=20;AF=0.35	GT:DR:DV	0/1:13:7
chr7	24400773	12619	N	TCACACCAGCGAATACGCTGTCTCTTTCTTTTA	.	PASS	PRECISE;SVMETHOD=Snifflesv1.0.11;CHR2=chr7;END=24400773;STD_quant_start=1.897367;STD_quant_stop=5.118594;Kurtosis_quant_start=0.743571;Kurtosis_quant_stop=-0.502965;SVTYPE=INS;SUPTYPE=AL;SVLEN=40;STRANDS=+-;RE=13;REF_strand=22;AF=0.590909	GT:DR:DV	0/1:9:13
chr7	24400764	12620	GAGAAAACTGAGTGTGAGTCTGGTGCCGCGCTGTCCTTTGATTTCTGTGTGTGCACAGGGCACTGCAGTCTCATGACCTTTTATGGTCATTGTCGGGGCGTTTACCTATGCTAATTCGGAAAAACTGATGCACGCTTTCAACTTACCAACACATGACATTCATCAAAATAAGAACACGAGTGGGAACAAGCAAAATGTAAGAAAATTACTGATAAGTAATGCTTTGTTGGTCCATTGAAATCTGTCACAGGTTAAAATAGGACATCAGGACAAGATTAATTTCATAAAGGACAAACACATTTGTTGTCCTTTGCATCTGCTGTTTGGTTCAGGCCACACAAGCAAAGACAGCATGAGTAGTCTGGATTGCAATGTGTGTCATCAAGAGCATCAGTAATGAAGATGGTAAATGGATTGTTTTTTATACAGCACTTTTCCAGTCTTGTCAACCACTCACAGCGTTTTACAGTACAAGTCCCATTCACCCATTCATGCAAATTCAGACAGCAGTGTTTTTTCCCCCTTTACAATCCATTCATACACTGTGGCCTCAGCCATCAGGGGTTATTTGGAGTTTAAGTATTTTGCCGTGCAGACATCTCCAGAACTGTGCAGACAT	N	.	PASS	IMPRECISE;SVMETHOD=Snifflesv1.0.11;CHR2=chr7;END=24401382;STD_quant_start=157.774804;STD_quant_stop=49.451435;Kurtosis_quant_start=1.639583;Kurtosis_quant_stop=0.371416;SVTYPE=DEL;SUPTYPE=AL;SVLEN=-618;STRANDS=+-;RE=9;REF_strand=23;AF=0.391304	GT:DR:DV	0/1:14:9
chr7	24423060	12621	TTTATTCTGAAGTATTTATCCAGTGACACTA	N	.	PASS	PRECISE;SVMETHOD=Snifflesv1.0.11;CHR2=chr7;END=24423091;STD_quant_start=0.000000;STD_quant_stop=0.377964;Kurtosis_quant_start=-nan;Kurtosis_quant_stop=4.000000;SVTYPE=DEL;SUPTYPE=AL;SVLEN=-31;STRANDS=+-;RE=7;REF_strand=26;AF=0.269231	GT:DR:DV	0/0:19:7
chr7	24449302	12622	AAAAGGTGGGTTTTCTTTGGGTGCTCCAACATCATCCCAC	N	.	PASS	PRECISE;SVMETHOD=Snifflesv1.0.11;CHR2=chr7;END=24449342;STD_quant_start=0.447214;STD_quant_stop=0.000000;Kurtosis_quant_start=6.837734;Kurtosis_quant_stop=7.000000;SVTYPE=DEL;SUPTYPE=AL;SVLEN=-40;STRANDS=+-;RE=12;REF_strand=21;AF=0.571429	GT:DR:DV	0/1:9:12
chr7	24450699	12623	TGTCAGTTTGTGCTTGGATGTAAGCGTCAGTT	N	.	PASS	PRECISE;SVMETHOD=Snifflesv1.0.11;CHR2=chr7;END=24450733;STD_quant_start=0.577350;STD_quant_stop=1.527525;Kurtosis_quant_start=0.000000;Kurtosis_quant_stop=-1.469388;SVTYPE=DEL;SUPTYPE=AL;SVLEN=-34;STRANDS=+-;RE=6;REF_strand=16;AF=0.375	GT:DR:DV	0/1:10:6
chr7	24491973	12624	N	TTAAGCTCTATTCAATACTACCAATTATTGAG	.	PASS	PRECISE;SVMETHOD=Snifflesv1.0.11;CHR2=chr7;END=24491974;STD_quant_start=0.316228;STD_quant_stop=1.643168;Kurtosis_quant_start=6.898993;Kurtosis_quant_stop=4.472928;SVTYPE=INS;SUPTYPE=AL;SVLEN=31;STRANDS=+-;RE=11;REF_strand=31;AF=0.354839	GT:DR:DV	0/1:20:11
chr7	24494149	12625	ATGGCTTTATTAATGTAGCACTTTTCCAAGGACAAATACAAAAAAAAAACTAAAGAAACTATACAATAATGAAATAAATTGTCAACACTCTCACACACTAACATTATGACAACTGGCACGATAAGAGTCTTTCTGGTGTGGGGCCAGGCGCTCTGAGGGCAACTCTGGGCTTCATTGCGATTGGTTCACAGACTGTGTTAAGTTTTGCATCATCAAAGCCGTACACATAGTCCCTGCTCGGACCTGCTATTAACATCTATCCTCAGAGATCACAAGTGGACATCATTATCTAATTGTTCTGTTCACACCTGACATTCAAATGTGCCCTGAATGCATCTTCTGTTCACAAAGATCAAATTATTAGATGTCTGTTGGGTCCAATGTATGTGTCCGTGTGTTAGTGCAAGCAAGAGAGAAAGGATC	N	.	PASS	PRECISE;SVMETHOD=Snifflesv1.0.11;CHR2=chr7;END=24494572;STD_quant_start=3.847077;STD_quant_stop=6.074537;Kurtosis_quant_start=-0.528616;Kurtosis_quant_stop=-0.435013;SVTYPE=DEL;SUPTYPE=AL;SVLEN=-423;STRANDS=+-;RE=11;REF_strand=28;AF=0.392857	GT:DR:DV	0/1:17:11
chr7	24495303	12626	TCTAAACCATCTGAAAACTCAGTTAGTTTGTGGTGTCCTGCAGGATATTTTAAAAATCAGAAGAGAGACT	N	.	PASS	IMPRECISE;SVMETHOD=Snifflesv1.0.11;CHR2=chr7;END=24495364;STD_quant_start=17.961765;STD_quant_stop=12.975939;Kurtosis_quant_start=-0.161025;Kurtosis_quant_stop=-0.464550;SVTYPE=DEL;SUPTYPE=AL;SVLEN=-61;STRANDS=+-;RE=8;REF_strand=24;AF=0.333333	GT:DR:DV	0/1:16:8
chr7	24502439	12627	TCTATCTTTAATAAAACTCATCTCTTCCTATACCACCTCCTCTCCTAAAACCCTAACTAGCATTTACAGGGCACTTCTTTACCTG	N	.	PASS	PRECISE;SVMETHOD=Snifflesv1.0.11;CHR2=chr7;END=24502525;STD_quant_start=4.764452;STD_quant_stop=3.286335;Kurtosis_quant_start=3.002327;Kurtosis_quant_stop=1.130920;SVTYPE=DEL;SUPTYPE=AL;SVLEN=-86;STRANDS=+-;RE=14;REF_strand=26;AF=0.538462	GT:DR:DV	0/1:12:14
chr7	24507428	12628	ATCTGTTTTTGAAACACTATCCTAATAACCC	N	.	PASS	PRECISE;SVMETHOD=Snifflesv1.0.11;CHR2=chr7;END=24507472;STD_quant_start=6.354133;STD_quant_stop=6.964194;Kurtosis_quant_start=3.424522;Kurtosis_quant_stop=-0.264747;SVTYPE=DEL;SUPTYPE=AL;SVLEN=-44;STRANDS=+-;RE=8;REF_strand=19;AF=0.421053	GT:DR:DV	0/1:11:8
chr7	24519609	12629	CTGAGTCATGGAGAAAACAACTTACCGCACAAGAGAGACCAAGTTGAGCTCGAAAGT	N	.	PASS	PRECISE;SVMETHOD=Snifflesv1.0.11;CHR2=chr7;END=24519666;STD_quant_start=4.171331;STD_quant_stop=5.253570;Kurtosis_quant_start=0.338673;Kurtosis_quant_stop=0.644068;SVTYPE=DEL;SUPTYPE=AL;SVLEN=-57;STRANDS=+-;RE=11;REF_strand=18;AF=0.611111	GT:DR:DV	0/1:7:11
chr7	24529989	12630	CCTAGGGGCTAAATGCAACAGCTCACATCAGAACCAACATCCAGTGCAGAGTTGTAGCCTCGTAGGAGCTTAAAGAAATCTTTGTCCCTGTTGGTCATGATCATGGACATTGTGCCCTTTAGAGGAAGTGATTCATTACAAATAAAATAGTGAAATGTTTCCTC	N	.	PASS	PRECISE;SVMETHOD=Snifflesv1.0.11;CHR2=chr7;END=24530153;STD_quant_start=2.720294;STD_quant_stop=4.449719;Kurtosis_quant_start=-0.454346;Kurtosis_quant_stop=2.902969;SVTYPE=DEL;SUPTYPE=AL;SVLEN=-164;STRANDS=+-;RE=10;REF_strand=22;AF=0.454545	GT:DR:DV	0/1:12:10
chr7	24530878	12631	TCTCTCTCTCTCTCTCTCTCTCTCTCTCTCTCTCTCTCTCTCTCTCTCTCTCTCT	N	.	PASS	IMPRECISE;SVMETHOD=Snifflesv1.0.11;CHR2=chr7;END=24530930;STD_quant_start=10.028531;STD_quant_stop=6.750661;Kurtosis_quant_start=-0.144894;Kurtosis_quant_stop=1.580979;SVTYPE=DEL;SUPTYPE=AL;SVLEN=-52;STRANDS=+-;RE=7;REF_strand=23;AF=0.304348	GT:DR:DV	0/1:16:7
chr7	24547097	12632	N	AACTGGCTGCCACAGTACTGGGAAGCTGGCAGGA	.	PASS	PRECISE;SVMETHOD=Snifflesv1.0.11;CHR2=chr7;END=24547099;STD_quant_start=1.802776;STD_quant_stop=2.121320;Kurtosis_quant_start=4.408284;Kurtosis_quant_stop=-1.592593;SVTYPE=INS;SUPTYPE=AL;SVLEN=31;STRANDS=+-;RE=8;REF_strand=16;AF=0.5	GT:DR:DV	0/1:8:8
chr7	24556105	12633	TGATAATGAACTGAAGCTTTCCCATTTGTAAATGCAAACTGGTCTAGAGA	N	.	PASS	PRECISE;SVMETHOD=Snifflesv1.0.11;CHR2=chr7;END=24556155;STD_quant_start=1.889822;STD_quant_stop=1.362770;Kurtosis_quant_start=4.000000;Kurtosis_quant_stop=1.017751;SVTYPE=DEL;SUPTYPE=AL;SVLEN=-50;STRANDS=+-;RE=7;REF_strand=19;AF=0.368421	GT:DR:DV	0/1:12:7
chr7	24559918	12634	N	CAGTTTAGTTATTATGCACAGTTCACAGCAA	.	PASS	PRECISE;SVMETHOD=Snifflesv1.0.11;CHR2=chr7;END=24559918;STD_quant_start=0.500000;STD_quant_stop=3.000000;Kurtosis_quant_start=1.000000;Kurtosis_quant_stop=1.000000;SVTYPE=INS;SUPTYPE=AL;SVLEN=31;STRANDS=+-;RE=4;REF_strand=21;AF=0.190476	GT:DR:DV	0/0:17:4
chr7	24561514	12635	GTCTTCAAACTGAGCCCATTTATTCATTTTCTAA	N	.	PASS	PRECISE;SVMETHOD=Snifflesv1.0.11;CHR2=chr7;END=24561549;STD_quant_start=2.872281;STD_quant_stop=2.692582;Kurtosis_quant_start=1.881543;Kurtosis_quant_stop=2.902497;SVTYPE=DEL;SUPTYPE=AL;SVLEN=-35;STRANDS=+-;RE=8;REF_strand=20;AF=0.4	GT:DR:DV	0/1:12:8
chr7	24564124	12636	GCACCAAAGTTGTTTACAATGAAGTTTCATTCTAAGCGACTC	N	.	PASS	PRECISE;SVMETHOD=Snifflesv1.0.11;CHR2=chr7;END=24564166;STD_quant_start=2.645751;STD_quant_stop=1.972027;Kurtosis_quant_start=2.666667;Kurtosis_quant_stop=1.841633;SVTYPE=DEL;SUPTYPE=AL;SVLEN=-42;STRANDS=+-;RE=9;REF_strand=19;AF=0.473684	GT:DR:DV	0/1:10:9
chr7	24575930	12637	ACTCAGAATTGGGTTGCTTGTATTTTGCTGAGGTTCCTGGAGTTTGCC	N	.	PASS	PRECISE;SVMETHOD=Snifflesv1.0.11;CHR2=chr7;END=24575978;STD_quant_start=0.816497;STD_quant_stop=0.408248;Kurtosis_quant_start=3.000000;Kurtosis_quant_stop=3.000000;SVTYPE=DEL;SUPTYPE=AL;SVLEN=-48;STRANDS=+-;RE=6;REF_strand=19;AF=0.315789	GT:DR:DV	0/1:13:6
chr7	24594995	12638	N	CAATAAAAAGCCAAGGCGATAGAGTTTAAGGAACACTAAT	.	PASS	IMPRECISE;SVMETHOD=Snifflesv1.0.11;CHR2=chr7;END=24594996;STD_quant_start=23.244354;STD_quant_stop=21.776134;Kurtosis_quant_start=5.494017;Kurtosis_quant_stop=6.813666;SVTYPE=INS;SUPTYPE=AL;SVLEN=40;STRANDS=+-;RE=11;REF_strand=26;AF=0.423077	GT:DR:DV	0/1:15:11
chr7	24598223	12639	N	GTCATGAAGCAGCGCCACAGAAAGTAAATGCAT	.	PASS	PRECISE;SVMETHOD=Snifflesv1.0.11;CHR2=chr7;END=24598223;STD_quant_start=4.500000;STD_quant_stop=4.301163;Kurtosis_quant_start=1.000000;Kurtosis_quant_stop=0.051863;SVTYPE=INS;SUPTYPE=AL;SVLEN=33;STRANDS=+-;RE=4;REF_strand=25;AF=0.16	GT:DR:DV	0/0:21:4
chr7	24599440	12640	CAAACATGGTGCCAATGGAAAGGGGATCAAAC	N	.	PASS	PRECISE;SVMETHOD=Snifflesv1.0.11;CHR2=chr7;END=24599472;STD_quant_start=0.316228;STD_quant_stop=0.707107;Kurtosis_quant_start=5.200000;Kurtosis_quant_stop=2.000000;SVTYPE=DEL;SUPTYPE=AL;SVLEN=-32;STRANDS=+-;RE=11;REF_strand=23;AF=0.478261	GT:DR:DV	0/1:12:11
chr7	24599472	12641	N	AATATGGGCTGAGAGGCAAATCGACCCCTGATGTTGTAAAAGAAACTCTTGCAAAAGTTAAATTG	.	PASS	PRECISE;SVMETHOD=Snifflesv1.0.11;CHR2=chr7;END=24599472;STD_quant_start=6.913754;STD_quant_stop=6.985700;Kurtosis_quant_start=0.725332;Kurtosis_quant_stop=0.644165;SVTYPE=INS;SUPTYPE=AL;SVLEN=52;STRANDS=+-;RE=13;REF_strand=23;AF=0.565217	GT:DR:DV	0/1:10:13
chr7	24612603	12642	GAGAGGGAGGGAGAGAGAGAGAGATAGAGAGAGAGAGG	N	.	PASS	PRECISE;SVMETHOD=Snifflesv1.0.11;CHR2=chr7;END=24612643;STD_quant_start=6.454972;STD_quant_stop=4.618802;Kurtosis_quant_start=-0.185856;Kurtosis_quant_stop=0.000000;SVTYPE=DEL;SUPTYPE=AL;SVLEN=-40;STRANDS=+-;RE=3;REF_strand=30;AF=0.1	GT:DR:DV	0/0:27:3
chr7	24634627	12643	N	ATCTAAGCAGTCATCATCATCCAGAGTCGCTTGGCGGA	.	PASS	PRECISE;SVMETHOD=Snifflesv1.0.11;CHR2=chr7;END=24634627;STD_quant_start=5.733672;STD_quant_stop=9.823441;Kurtosis_quant_start=4.580621;Kurtosis_quant_stop=4.151279;SVTYPE=INS;SUPTYPE=AL;SVLEN=40;STRANDS=+-;RE=8;REF_strand=17;AF=0.470588	GT:DR:DV	0/1:9:8
chr7	24649156	12644	ACACCAGCAGTGTTCAGCAGCATTGAGGGGAAAAGATCAAGCATCATCATCAGAGGTCAGCAGCAGTGAGAATAAAAGATTGAAGCAGTCAACACCAGCAGTAAGCATTGAGGGGAAAAGATCTAGCAG	N	.	PASS	IMPRECISE;SVMETHOD=Snifflesv1.0.11;CHR2=chr7;END=24649286;STD_quant_start=10.476163;STD_quant_stop=46.542991;Kurtosis_quant_start=-1.794132;Kurtosis_quant_stop=-0.014279;SVTYPE=DEL;SUPTYPE=AL;SVLEN=-130;STRANDS=+-;RE=4;REF_strand=8;AF=0.5	GT:DR:DV	0/1:4:4
chr7	24673634	12645	CAGCAGCAGCATTGAGGGAGGGAAGAAAAGATCTAAGCAGTCATCATCATCAGAGGTCAG	N	.	PASS	IMPRECISE;SVMETHOD=Snifflesv1.0.11;CHR2=chr7;END=24673694;STD_quant_start=34.273410;STD_quant_stop=28.565714;Kurtosis_quant_start=-1.236857;Kurtosis_quant_stop=-0.332180;SVTYPE=DEL;SUPTYPE=AL;SVLEN=-60;STRANDS=+-;RE=3;REF_strand=8;AF=0.375	GT:DR:DV	0/1:5:3
chr7	24688303	12646	GGGAAAAGATCGAAGCAGTCAACATCATCAGAGGTCAGCAGCGGAGGGAAGAAAAGATCTAAGCAGTCATCATCATCAGAGGTCAGCAGCGGAGGGAAGAACAGATCTAAGCAGTCATCATCATCAGAGTCCAACAGCATTGAGGAGAAAACATCGAAGCAGTCAACACCAGCAGTGGTCAGCAGCATTGAGGGA	N	.	PASS	IMPRECISE;SVMETHOD=Snifflesv1.0.11;CHR2=chr7;END=24688390;STD_quant_start=33.516165;STD_quant_stop=43.912792;Kurtosis_quant_start=-1.485790;Kurtosis_quant_stop=-0.874063;SVTYPE=DEL;SUPTYPE=AL;SVLEN=-87;STRANDS=+-;RE=3;REF_strand=7;AF=0.428571	GT:DR:DV	0/1:4:3
chr7	24780806	12647	N	TTTAGGAATGGTGAGCAAAAGTATGTAACTAAGCGCTAGCCTAAATATTAGCAGCCCGGCTTTTCTCTGATGTGACATC	.	PASS	IMPRECISE;SVMETHOD=Snifflesv1.0.11;CHR2=chr7;END=24780806;STD_quant_start=9.237604;STD_quant_stop=16.980381;Kurtosis_quant_start=0.000000;Kurtosis_quant_stop=-0.509237;SVTYPE=INS;SUPTYPE=AL;SVLEN=79;STRANDS=+-;RE=3;REF_strand=25;AF=0.12	GT:DR:DV	0/0:22:3
chr7	24781158	12648	N	TTCCTCAGGCAAGTCATAAATATTCGCGGTGC	.	PASS	IMPRECISE;SVMETHOD=Snifflesv1.0.11;CHR2=chr7;END=24781158;STD_quant_start=10.890363;STD_quant_stop=8.414274;Kurtosis_quant_start=1.037222;Kurtosis_quant_stop=0.495882;SVTYPE=INS;SUPTYPE=AL;SVLEN=32;STRANDS=+-;RE=5;REF_strand=25;AF=0.2	GT:DR:DV	0/0:20:5
chr7	24796607	12649	GTGTGTGTGAGAGAGAGAGAGAGAGAGAGAGAGAGAGAGAGAGAGAGAGAGAGAGAGAGAGA	N	.	PASS	IMPRECISE;SVMETHOD=Snifflesv1.0.11;CHR2=chr7;END=24796665;STD_quant_start=11.747340;STD_quant_stop=13.608821;Kurtosis_quant_start=0.227511;Kurtosis_quant_stop=1.482233;SVTYPE=DEL;SUPTYPE=AL;SVLEN=-58;STRANDS=+-;RE=11;REF_strand=26;AF=0.423077	GT:DR:DV	0/1:15:11
chr7	24808690	12650	N	TTAAAAAGCCAAAAGCCAACACATTTGCCAATGAGAATATCTGTT	.	PASS	PRECISE;SVMETHOD=Snifflesv1.0.11;CHR2=chr7;END=24808690;STD_quant_start=1.095445;STD_quant_stop=3.860052;Kurtosis_quant_start=4.714445;Kurtosis_quant_stop=-0.848485;SVTYPE=INS;SUPTYPE=AL;SVLEN=45;STRANDS=+-;RE=12;REF_strand=29;AF=0.413793	GT:DR:DV	0/1:17:12
chr7	24819796	12651	AATTTGTGAATATCTTCCTAAAACCTGCAACTTTCTAACAGGCTGTGGGTTTTTTTTATTCATGAATTGAAAGTGAAATTGTGGATCTCAATTTTACAATTCTATTAAAGGGGACATAGCATGCAAATTCCACTTTGTTAGTGCTTCTACAGGTTAATGTGGGTATCTGGCATGTCTACCAACCAAAAAAACTTGGGGAAAAACACACTGTTTTTGTTATAGTTCCTCTAAGTCAGAAACGCCATGCTTGAGTACGATTGGCGCTTCCTGGGTATTGTGTTCAATACACTGGAAACATGGTCTTGGCCCACCCCCACCGTCCCCCCACACTCGTTACTTCCGGTTTACACCGAGGCAGCGAGGCTTGAGGCAGCCGCAGCCGTTCCCAAGCACGCAGCCGGGCTGTTCACACGGACGAGCATTTTCTGGTCAGCCCGCATTCACCCACATGCGGCATTTGTCTGGATCGTTGGGACTGGGAGGTTGCAGCAGCTGCTCGAGCCACCGCCGCTTCCCCTGCGCGGAGCTGGAATTTTAGGTCAGCCACACAGCCAGCAGTGTGGAGGACTTCCGCAGTGTTCAGCGCTACTGTAACCCCGAACCTCGACATTCAACGGTACAACAACAAGCTGGAGAAAGCAGAATCGCTGGGCTGACCTTATCTATACAGTCTATGGGGCTGACCAGCGAGGAGAAATGCTCCTGTGAACAGCCAGGGCGCGCTCTGGGGAAAATCCTGTTTCGATTGTCTTCCACACTGCCAGCTGTGTGGAAGACTTCCATGTTCAGTGCTACTGTATGCCGGGGTACAGTAGTTACGCCGGGTTACAGTAGTTACGCCGGGGTACACCGACGCGAAGCGCCGCCATGGCAGGCGAGCGCCGTTTCTCCAGCACGCAGTCGCCTGGCTGTTCACACGGACGAAAGCATTTCTCCGCTGGTCAGCCCCATAGACTGTATATATAAGGTCAGCCCCGATTCTGCTTTTCTCCGCTTTGTTGATCTGAATGTCGGGGTTCGGGGTAAATGATGGTCTTCATAGCCCCCACCTCTCTTTCTCTCTCTGTCTGTCTGCTTGTGTGCTTATAGTGGATGGGCAGAGGGGACATTTAATTATGTGATTGGGAAAATTAAAACTCCAGGACAACAGGGGAATACAAAGTATGGGATGCATATTTGATAATTTATATCATATAAAATATGTAATTTATATCGTTTAAAATCATGGGGAGAGGGGGGGGGGGGAGCTGGCTCATTAGCATTTAAAGGAACAGGCACTCAAAACAGGTCACTCGGGTGGAGGGCTGTTTTATACAGGGTAAAAGGGTGTTGTTTTAAATGATCCTTGTGGTATTTTGACCAAAGTATGTTACAGACATTTCATTAAGACCCCAAGGAACCATATCAACTTGTGGTAAAATGGGCATGCTATGTCCCCTTTTA	N	.	PASS	IMPRECISE;SVMETHOD=Snifflesv1.0.11;CHR2=chr7;END=24821241;STD_quant_start=4.596194;STD_quant_stop=13.299436;Kurtosis_quant_start=0.344701;Kurtosis_quant_stop=0.686806;SVTYPE=DEL;SUPTYPE=AL,SR;SVLEN=-1445;STRANDS=+-;RE=8;REF_strand=28;AF=0.285714	GT:DR:DV	0/0:20:8
chr7	24863675	12652	TGTTCTTTTCACCAAAAATAGAATCAAATCAA	N	.	PASS	IMPRECISE;SVMETHOD=Snifflesv1.0.11;CHR2=chr7;END=24863707;STD_quant_start=16.665833;STD_quant_stop=10.464225;Kurtosis_quant_start=0.843729;Kurtosis_quant_stop=0.351098;SVTYPE=DEL;SUPTYPE=AL;SVLEN=-32;STRANDS=+-;RE=4;REF_strand=22;AF=0.181818	GT:DR:DV	0/0:18:4
chr7	24875499	12653	TTGTGATTTTATTGAAAACAGAATGGCACTCTGTGGACCTCT	N	.	PASS	PRECISE;SVMETHOD=Snifflesv1.0.11;CHR2=chr7;END=24875544;STD_quant_start=4.690416;STD_quant_stop=6.557439;Kurtosis_quant_start=-0.019628;Kurtosis_quant_stop=0.327474;SVTYPE=DEL;SUPTYPE=AL;SVLEN=-45;STRANDS=+-;RE=8;REF_strand=21;AF=0.380952	GT:DR:DV	0/1:13:8
chr7	24878021	12654	AGCTAGATCTTGATTTTTTTTTTTTTTTTTTTTTAATCATC	N	.	PASS	PRECISE;SVMETHOD=Snifflesv1.0.11;CHR2=chr7;END=24878067;STD_quant_start=2.299068;STD_quant_stop=2.070197;Kurtosis_quant_start=0.625274;Kurtosis_quant_stop=1.993333;SVTYPE=DEL;SUPTYPE=AL;SVLEN=-46;STRANDS=+-;RE=7;REF_strand=19;AF=0.368421	GT:DR:DV	0/1:12:7
chr7	24881345	12655	GTGACTTTGGTCATTAACAGTGTATTTTATTATTTACCATTAATAGGATTA	N	.	PASS	IMPRECISE;SVMETHOD=Snifflesv1.0.11;CHR2=chr7;END=24881396;STD_quant_start=16.031220;STD_quant_stop=15.530615;Kurtosis_quant_start=-1.244064;Kurtosis_quant_stop=-0.744218;SVTYPE=DEL;SUPTYPE=AL;SVLEN=-51;STRANDS=+-;RE=5;REF_strand=19;AF=0.263158	GT:DR:DV	0/0:14:5
chr7	24887363	12656	N	CTCTGTCAAATGATGAAAATGGTGAGCGATGTGGAGAGAAAAACTCATAGAAGCAAAGCTACTGCAGATCGCTCA	.	PASS	PRECISE;SVMETHOD=Snifflesv1.0.11;CHR2=chr7;END=24887363;STD_quant_start=4.444097;STD_quant_stop=7.228416;Kurtosis_quant_start=3.661112;Kurtosis_quant_stop=-0.165541;SVTYPE=INS;SUPTYPE=AL;SVLEN=75;STRANDS=+-;RE=8;REF_strand=18;AF=0.444444	GT:DR:DV	0/1:10:8
chr7	24893490	12657	N	AGGGATAGTGGTAAGCCTAGCTTCGCTTGAATCCATGTGCATCACTAATGACATGATGTGCATTATGTGGTGCATGATGGTGCATTT	.	PASS	IMPRECISE;SVMETHOD=Snifflesv1.0.11;CHR2=chr7;END=24893491;STD_quant_start=26.000000;STD_quant_stop=5.403702;Kurtosis_quant_start=2.094226;Kurtosis_quant_stop=-0.484519;SVTYPE=INS;SUPTYPE=AL;SVLEN=87;STRANDS=+-;RE=10;REF_strand=17;AF=0.588235	GT:DR:DV	0/1:7:10
chr7	24912858	12658	TATTAAAATAATGAGCTATAATATCTCCTTGATATCTTGCATGTCTGGTTCACTCTTCACTTCAGGTTAGTCACCCTGGTGAAGGCCAGAGTGTCCCAATGCATAGGTGCATTTCTTATCCTGTCTATCTTTAGGCTGCATTACCCACTCTAATTAAGGTTTTACTTCTTTCCACAGCAACAGTGACTTGGTTTG	N	.	PASS	PRECISE;SVMETHOD=Snifflesv1.0.11;CHR2=chr7;END=24913053;STD_quant_start=0.447214;STD_quant_stop=0.000000;Kurtosis_quant_start=2.000000;Kurtosis_quant_stop=-nan;SVTYPE=DEL;SUPTYPE=AL;SVLEN=-195;STRANDS=+-;RE=5;REF_strand=18;AF=0.277778	GT:DR:DV	0/0:13:5
chr7	24914483	12659	N	AAGGATCCGGTCTCAAAGAAAGGATCTGTCTCC	.	PASS	IMPRECISE;SVMETHOD=Snifflesv1.0.11;CHR2=chr7;END=24914483;STD_quant_start=17.804494;STD_quant_stop=17.058722;Kurtosis_quant_start=-1.182080;Kurtosis_quant_stop=-1.258441;SVTYPE=INS;SUPTYPE=AL;SVLEN=33;STRANDS=+-;RE=4;REF_strand=18;AF=0.222222	GT:DR:DV	0/0:14:4
chr7	24917318	12660	TTTATTTTCTATTTTAAACTTTTGATATTCTATTTTATATTATTTTATTCAATATTTTTTTTGCTTGTAAATATTCGGAGCATTGCAATTGTGACCCAAGCATTTCATTTCCAGCAACTGCTTAATGTAATTGTTGTGCATTTGACATTAAACTCTTGAATCTAC	N	.	PASS	IMPRECISE;SVMETHOD=Snifflesv1.0.11;CHR2=chr7;END=24917484;STD_quant_start=26.349302;STD_quant_stop=5.070926;Kurtosis_quant_start=0.553833;Kurtosis_quant_stop=-0.970000;SVTYPE=DEL;SUPTYPE=AL;SVLEN=-166;STRANDS=+-;RE=7;REF_strand=18;AF=0.388889	GT:DR:DV	0/1:11:7
chr7	24932065	12661	GTGTCAGTGTGTGTGTGTGTGTGTGTGTGTGTGTGTGT	N	.	PASS	PRECISE;SVMETHOD=Snifflesv1.0.11;CHR2=chr7;END=24932104;STD_quant_start=2.683282;STD_quant_stop=5.128353;Kurtosis_quant_start=6.652630;Kurtosis_quant_stop=6.225901;SVTYPE=DEL;SUPTYPE=AL;SVLEN=-39;STRANDS=+-;RE=13;REF_strand=26;AF=0.5	GT:DR:DV	0/1:13:13
chr7	24946719	12662	CTACCTCCCATTCTGCTCTTACAGATTCTTGAAC	N	.	PASS	PRECISE;SVMETHOD=Snifflesv1.0.11;CHR2=chr7;END=24946755;STD_quant_start=8.006248;STD_quant_stop=3.420526;Kurtosis_quant_start=5.099693;Kurtosis_quant_stop=-1.222661;SVTYPE=DEL;SUPTYPE=AL;SVLEN=-36;STRANDS=+-;RE=10;REF_strand=20;AF=0.5	GT:DR:DV	0/1:10:10
chr7	25013737	12663	TGTGTGTGTGTGTGTGTGTGTGTGTGTGTGTGTGTGTGTGTGTGTGTG	N	.	PASS	PRECISE;SVMETHOD=Snifflesv1.0.11;CHR2=chr7;END=25013785;STD_quant_start=1.897367;STD_quant_stop=1.788854;Kurtosis_quant_start=0.981481;Kurtosis_quant_stop=-1.750000;SVTYPE=DEL;SUPTYPE=AL;SVLEN=-48;STRANDS=+-;RE=5;REF_strand=15;AF=0.333333	GT:DR:DV	0/1:10:5
chr7	25023738	12664	CAATGTTTGTCTGTGCAACATGAGTTTGCAATAATAGACCCACAGGTGACTCTGAGAGGGGCCGAGGGGTGAGGTGTGTGCAGAATGTAATCGGGCTCAATGTCTGAGTGACTGGTTGTCTATGAATTACAACGTTAACTATGAGCCCTCCAGGCAATCAGTGTGCAGACT	N	.	PASS	IMPRECISE;SVMETHOD=Snifflesv1.0.11;CHR2=chr7;END=25023904;STD_quant_start=55.383511;STD_quant_stop=14.776107;Kurtosis_quant_start=2.883990;Kurtosis_quant_stop=2.872784;SVTYPE=DEL;SUPTYPE=AL;SVLEN=-166;STRANDS=+-;RE=6;REF_strand=14;AF=0.428571	GT:DR:DV	0/1:8:6
chr7	25024107	12665	N	AAATGACAGTATCCCTATGAAACTATCAACTC	.	PASS	PRECISE;SVMETHOD=Snifflesv1.0.11;CHR2=chr7;END=25024107;STD_quant_start=0.500000;STD_quant_stop=3.427827;Kurtosis_quant_start=1.000000;Kurtosis_quant_stop=-1.545948;SVTYPE=INS;SUPTYPE=AL;SVLEN=35;STRANDS=+-;RE=4;REF_strand=14;AF=0.285714	GT:DR:DV	0/0:10:4
chr7	25029348	12666	N	GTTTCTTCTATATGTATTAAAGGAAGATCTACACCTTTCATGACTATGCTTGTT	.	PASS	IMPRECISE;SVMETHOD=Snifflesv1.0.11;CHR2=chr7;END=25029348;STD_quant_start=1.673320;STD_quant_stop=14.899664;Kurtosis_quant_start=-0.500000;Kurtosis_quant_stop=-0.722449;SVTYPE=INS;SUPTYPE=AL;SVLEN=54;STRANDS=+-;RE=5;REF_strand=14;AF=0.357143	GT:DR:DV	0/1:9:5
chr7	25049473	12667	ACATAACAAGCTGTGAAAACCTCCACACTAGATGCGTGAGCGGCACTTGTTGGTCGTAGAGCTTCTTGCTTTTCATTTTGCCTCCCATGTTATAAGGTTAGAGCAGCCACAGTGAGCCGTACATCTCAGGCATTTCTCAGAATGTCGTG	N	.	PASS	PRECISE;SVMETHOD=Snifflesv1.0.11;CHR2=chr7;END=25049623;STD_quant_start=4.915960;STD_quant_stop=8.256311;Kurtosis_quant_start=0.246706;Kurtosis_quant_stop=1.723824;SVTYPE=DEL;SUPTYPE=AL;SVLEN=-150;STRANDS=+-;RE=6;REF_strand=16;AF=0.375	GT:DR:DV	0/1:10:6
chr7	25103232	12668	N	ATTTTCCCTCTAAGTGAGGATAAAAGTTAGC	.	PASS	PRECISE;SVMETHOD=Snifflesv1.0.11;CHR2=chr7;END=25103232;STD_quant_start=2.309401;STD_quant_stop=3.366502;Kurtosis_quant_start=0.000000;Kurtosis_quant_stop=-1.167820;SVTYPE=INS;SUPTYPE=AL;SVLEN=34;STRANDS=+-;RE=3;REF_strand=21;AF=0.142857	GT:DR:DV	0/0:18:3
chr7	25133722	12669	TAATCCCAGCTGACATTCGGTGAGAAGCAAGGTACACCCTATCCATCACAGGGCCGACACACAGAGACAAACAACCATTCACTCTACAGTCAATTATGAGTCTCTAATTAACCTAATCTGCATGTCTTTGGGCTGTGGGAGGAGGCTGGAGTAACTGGAGAAAACTCACGCAGACACAGGTAGTACTATTATAACTGCTTACGAAGTGGACGTGACAACTGAAACTAGCAAAGACACTTGCATAGCAAATTGCTCATCTTAAAACTAAACAATGGCGTTAAAATAGAATAAAGGGCTCAGCAAAGCTTCTCCTCAAAATCATTTTCAATTTTCATTTCCCAGATGTTAAAGAATTAAACTTCCATAAAGGTGCAGTAGGTCTGAGGGACAGATTAACAATACAAAAACACAGAGAGAGAAGTGGTCAAAATAGAAGGAGCAGAAACTGAGGTCCAGAAGCTCTAAAACACTAACCCCTGGGGGGGTTAATGGCGTTTCTAAAGGCGACAGACACAAAAAGAAAAAAGAAAAGAAAACAAATACCTCAGGATGAAAAAGCGGC	N	.	PASS	IMPRECISE;SVMETHOD=Snifflesv1.0.11;CHR2=chr7;END=25134023;STD_quant_start=139.947950;STD_quant_stop=0.845154;Kurtosis_quant_start=0.483108;Kurtosis_quant_stop=1.760000;SVTYPE=DEL;SUPTYPE=AL;SVLEN=-301;STRANDS=+-;RE=7;REF_strand=22;AF=0.318182	GT:DR:DV	0/1:15:7
chr7	25135531	12670	N	TATATATATATATATATATGAGTATTGTCCAAACTGGGCCACTCTGTTGAAGCAACCGTATTTTAATCTAGACAAGTTACATTTCCTTTCTT	.	PASS	PRECISE;SVMETHOD=Snifflesv1.0.11;CHR2=chr7;END=25135531;STD_quant_start=8.920282;STD_quant_stop=8.577379;Kurtosis_quant_start=-0.544724;Kurtosis_quant_stop=-0.950582;SVTYPE=INS;SUPTYPE=AL;SVLEN=95;STRANDS=+-;RE=7;REF_strand=20;AF=0.35	GT:DR:DV	0/1:13:7
chr7	25137286	12671	AGGATCACCGGCGAGACCGCCGGGATCCTCCAACAGCGG	N	.	PASS	IMPRECISE;SVMETHOD=Snifflesv1.0.11;CHR2=chr7;END=25137351;STD_quant_start=12.760616;STD_quant_stop=6.831301;Kurtosis_quant_start=-0.933190;Kurtosis_quant_stop=-1.805816;SVTYPE=DEL;SUPTYPE=AL;SVLEN=-65;STRANDS=+-;RE=6;REF_strand=20;AF=0.3	GT:DR:DV	0/0:14:6
chr7	25137539	12672	N	GACGGGTTACATATCGGTATGCCGACATATTCGCCTGCTTTTA	.	PASS	IMPRECISE;SVMETHOD=Snifflesv1.0.11;CHR2=chr7;END=25137539;STD_quant_start=9.843780;STD_quant_stop=11.958261;Kurtosis_quant_start=-1.198341;Kurtosis_quant_stop=-1.225329;SVTYPE=INS;SUPTYPE=AL;SVLEN=43;STRANDS=+-;RE=13;REF_strand=19;AF=0.684211	GT:DR:DV	0/1:6:13
chr7	25137784	12673	TATAAATGACATATTTTATATGATATAAATGATCAAATATGCATCCCATACTTTGTAT	N	.	PASS	IMPRECISE;SVMETHOD=Snifflesv1.0.11;CHR2=chr7;END=25137833;STD_quant_start=5.082650;STD_quant_stop=11.284207;Kurtosis_quant_start=0.820770;Kurtosis_quant_stop=-1.765289;SVTYPE=DEL;SUPTYPE=AL;SVLEN=-49;STRANDS=+-;RE=6;REF_strand=19;AF=0.315789	GT:DR:DV	0/1:13:6
chr7	25162060	12674	CGGCGTAACTACTGCGGAAGTAACCCGCTGGCAGTGTGGAAGACAGTA	N	.	PASS	PRECISE;SVMETHOD=Snifflesv1.0.11;CHR2=chr7;END=25162099;STD_quant_start=2.872281;STD_quant_stop=3.570714;Kurtosis_quant_start=-1.644628;Kurtosis_quant_stop=0.695502;SVTYPE=DEL;SUPTYPE=AL;SVLEN=-39;STRANDS=+-;RE=4;REF_strand=28;AF=0.142857	GT:DR:DV	0/0:24:4
chr7	25172606	12675	N	CTGGTCTGTGTGCTTAGAGAGAGATTGGGATTAGGTCAGC	.	PASS	PRECISE;SVMETHOD=Snifflesv1.0.11;CHR2=chr7;END=25172608;STD_quant_start=3.082207;STD_quant_stop=4.679744;Kurtosis_quant_start=-0.881825;Kurtosis_quant_stop=-0.580994;SVTYPE=INS;SUPTYPE=AL;SVLEN=38;STRANDS=+-;RE=11;REF_strand=29;AF=0.37931	GT:DR:DV	0/1:18:11
chr7	25180503	12676	TGTTAAATATTTATAGTTCAACAGTTTCTAA	N	.	PASS	PRECISE;SVMETHOD=Snifflesv1.0.11;CHR2=chr7;END=25180534;STD_quant_start=2.524876;STD_quant_stop=2.263846;Kurtosis_quant_start=4.391003;Kurtosis_quant_stop=-0.177870;SVTYPE=DEL;SUPTYPE=AL;SVLEN=-31;STRANDS=+-;RE=8;REF_strand=21;AF=0.380952	GT:DR:DV	0/1:13:8
chr7	25184360	12677	CTCTCTCTCTCTCTCTCTCTCTCTCTCTCTCTCTCTCTCTCTCTCCCCCACCCC	N	.	PASS	PRECISE;SVMETHOD=Snifflesv1.0.11;CHR2=chr7;END=25184410;STD_quant_start=6.480741;STD_quant_stop=2.380476;Kurtosis_quant_start=-1.253968;Kurtosis_quant_stop=-1.079585;SVTYPE=DEL;SUPTYPE=AL;SVLEN=-50;STRANDS=+-;RE=6;REF_strand=21;AF=0.285714	GT:DR:DV	0/0:15:6
chr7	25207235	12678	N	GACCTCATCTGAAGTGATGACTATCTAGGCCTTA	.	PASS	PRECISE;SVMETHOD=Snifflesv1.0.11;CHR2=chr7;END=25207235;STD_quant_start=0.755929;STD_quant_stop=0.925820;Kurtosis_quant_start=4.000000;Kurtosis_quant_stop=0.500000;SVTYPE=INS;SUPTYPE=AL;SVLEN=34;STRANDS=+-;RE=7;REF_strand=20;AF=0.35	GT:DR:DV	0/1:13:7
chr7	25225456	12679	N	AGAGAGAGTAGAGAGAGAGAGAGAGAGAGAGAGAGAGAG	.	PASS	PRECISE;SVMETHOD=Snifflesv1.0.11;CHR2=chr7;END=25225459;STD_quant_start=0.000000;STD_quant_stop=3.500000;Kurtosis_quant_start=-nan;Kurtosis_quant_stop=-0.569346;SVTYPE=INS;SUPTYPE=AL;SVLEN=34;STRANDS=+-;RE=8;REF_strand=30;AF=0.266667	GT:DR:DV	0/0:22:8
chr7	25243513	12680	AATACAGCAGGTGGATGTGACCAATTGACCCAGTTTGATAGCTAAGCAAAATAACATCTTGTGACTGTCAGGAGATTAGCAGGCCGACCAAGTGTTTTCTTAGGTAAAGTTTGTGGCTGACTTTGGTCTTCAGGGAACCTTACAGACAGAGTCATCATGGGGTGGATCTATGAAAAGAAAATC	N	.	PASS	IMPRECISE;SVMETHOD=Snifflesv1.0.11;CHR2=chr7;END=25243696;STD_quant_start=11.802542;STD_quant_stop=10.742439;Kurtosis_quant_start=1.710437;Kurtosis_quant_stop=0.660006;SVTYPE=DEL;SUPTYPE=AL;SVLEN=-183;STRANDS=+-;RE=11;REF_strand=30;AF=0.366667	GT:DR:DV	0/1:19:11
chr7	25243822	12681	N	TGACGCAGAAGACCCGCCACGATTTCTCGGAGACAGGTAAAACAGACACAAGAGTAAGAGATATCGC	.	PASS	PRECISE;SVMETHOD=Snifflesv1.0.11;CHR2=chr7;END=25243822;STD_quant_start=0.547723;STD_quant_stop=4.370355;Kurtosis_quant_start=-0.500000;Kurtosis_quant_stop=3.539266;SVTYPE=INS;SUPTYPE=AL;SVLEN=64;STRANDS=+-;RE=11;REF_strand=31;AF=0.354839	GT:DR:DV	0/1:20:11
chr7	25277685	12682	CGTGTGTGTGTGTGTGTGTGTGTGTGTGTGTGTGTGTGTGTGTGTGTGTGTGTGTGTGTGT	N	.	PASS	IMPRECISE;SVMETHOD=Snifflesv1.0.11;CHR2=chr7;END=25277751;STD_quant_start=5.549775;STD_quant_stop=25.626159;Kurtosis_quant_start=3.100932;Kurtosis_quant_stop=-0.894029;SVTYPE=DEL;SUPTYPE=AL;SVLEN=-66;STRANDS=+-;RE=12;REF_strand=25;AF=0.48	GT:DR:DV	0/1:13:12
chr7	25307167	12683	N	GCAGGGGCTCCTTCTCCATTTCATGTGTTAGCAGACAGATCTGTTGCAAAGG	.	PASS	PRECISE;SVMETHOD=Snifflesv1.0.11;CHR2=chr7;END=25307167;STD_quant_start=2.867442;STD_quant_stop=4.041452;Kurtosis_quant_start=3.866691;Kurtosis_quant_stop=-0.839650;SVTYPE=INS;SUPTYPE=AL;SVLEN=52;STRANDS=+-;RE=9;REF_strand=25;AF=0.36	GT:DR:DV	0/1:16:9
chr7	25357247	12684	ACACACACACACACACACACACACACACACACACACACA	N	.	PASS	IMPRECISE;SVMETHOD=Snifflesv1.0.11;CHR2=chr7;END=25357293;STD_quant_start=25.219040;STD_quant_stop=6.137318;Kurtosis_quant_start=-0.418654;Kurtosis_quant_stop=-1.473569;SVTYPE=DEL;SUPTYPE=AL;SVLEN=-46;STRANDS=+-;RE=3;REF_strand=25;AF=0.12	GT:DR:DV	0/0:22:3
chr7	25357496	12685	ACACAACCAGTCTGTCCCCATGGGATGACAACACAAACACAACACAAACACAACA	N	.	PASS	PRECISE;SVMETHOD=Snifflesv1.0.11;CHR2=chr7;END=25357551;STD_quant_start=5.228129;STD_quant_stop=6.757712;Kurtosis_quant_start=-0.072278;Kurtosis_quant_stop=-0.618893;SVTYPE=DEL;SUPTYPE=AL;SVLEN=-55;STRANDS=+-;RE=3;REF_strand=24;AF=0.125	GT:DR:DV	0/0:21:3
chr7	25357541	12686	N	CTAAACACTTATAAAATGAGGCAATTTAGTAGTATAGCTCTAGAGTTAATAATAAAGAA	.	PASS	IMPRECISE;SVMETHOD=Snifflesv1.0.11;CHR2=chr7;END=25357603;STD_quant_start=58.436290;STD_quant_stop=68.493795;Kurtosis_quant_start=-0.430939;Kurtosis_quant_stop=-1.424330;SVTYPE=INS;SUPTYPE=AL;SVLEN=69;STRANDS=+-;RE=5;REF_strand=24;AF=0.208333	GT:DR:DV	0/0:19:5
chr7	25359274	12687	N	ACACCGCATACTGCCACCCCGCACACACCACACACCTACCCCTGCACCACCACCACCCCCACCACCACACCTACCACCACCACTACC	.	PASS	IMPRECISE;SVMETHOD=Snifflesv1.0.11;CHR2=chr7;END=25359298;STD_quant_start=20.165978;STD_quant_stop=17.165858;Kurtosis_quant_start=-0.298242;Kurtosis_quant_stop=-0.601953;SVTYPE=INS;SUPTYPE=AL;SVLEN=55;STRANDS=+-;RE=3;REF_strand=21;AF=0.142857	GT:DR:DV	0/0:18:3
chr7	25422694	12688	AAGAGAGAGAGAGAGAGAGAGAGAGAGAGAGAGAGAGAGAGAGAGAGAGAGAGAGAG	N	.	PASS	IMPRECISE;SVMETHOD=Snifflesv1.0.11;CHR2=chr7;END=25422750;STD_quant_start=3.986087;STD_quant_stop=12.055428;Kurtosis_quant_start=0.474742;Kurtosis_quant_stop=1.153438;SVTYPE=DEL;SUPTYPE=AL;SVLEN=-56;STRANDS=+-;RE=9;REF_strand=19;AF=0.473684	GT:DR:DV	0/1:10:9
chr7	25424353	12689	N	CACTTGGTGGATAAGAAAACGTCAGCTAAATGAAA	.	PASS	PRECISE;SVMETHOD=Snifflesv1.0.11;CHR2=chr7;END=25424354;STD_quant_start=1.795055;STD_quant_stop=5.783117;Kurtosis_quant_start=0.777646;Kurtosis_quant_stop=2.286796;SVTYPE=INS;SUPTYPE=AL;SVLEN=34;STRANDS=+-;RE=9;REF_strand=21;AF=0.428571	GT:DR:DV	0/1:12:9
chr7	25424862	12690	N	GACAAAAAATGCAGGTTGGTTCCATGACCATGCTGTT	.	PASS	PRECISE;SVMETHOD=Snifflesv1.0.11;CHR2=chr7;END=25424862;STD_quant_start=2.624669;STD_quant_stop=3.431877;Kurtosis_quant_start=2.848595;Kurtosis_quant_stop=-0.435208;SVTYPE=INS;SUPTYPE=AL;SVLEN=37;STRANDS=+-;RE=9;REF_strand=24;AF=0.375	GT:DR:DV	0/1:15:9
chr7	25426671	12691	N	CAATCCCTAGTTTTCATATAATAGAAATTGT	.	PASS	PRECISE;SVMETHOD=Snifflesv1.0.11;CHR2=chr7;END=25426671;STD_quant_start=4.203173;STD_quant_stop=2.886751;Kurtosis_quant_start=-0.418654;Kurtosis_quant_stop=-1.382400;SVTYPE=INS;SUPTYPE=AL;SVLEN=32;STRANDS=+-;RE=3;REF_strand=24;AF=0.125	GT:DR:DV	0/0:21:3
chr7	25450582	12692	GTGTGTGTGTGTGTGTGTGTGTGTGTGTGTGTGTGTGTGTGTGTGTGTGCGC	N	.	PASS	IMPRECISE;SVMETHOD=Snifflesv1.0.11;CHR2=chr7;END=25450624;STD_quant_start=17.330128;STD_quant_stop=16.623277;Kurtosis_quant_start=-0.006652;Kurtosis_quant_stop=-0.636458;SVTYPE=DEL;SUPTYPE=AL;SVLEN=-42;STRANDS=+-;RE=3;REF_strand=33;AF=0.0909091	GT:DR:DV	0/0:30:3
chr7	25530581	12693	TGTGTGTGTGTGTGTGTGTGTGTGTGTGTGTGTGTGTGTGTGT	N	.	PASS	IMPRECISE;SVMETHOD=Snifflesv1.0.11;CHR2=chr7;END=25530624;STD_quant_start=15.102980;STD_quant_stop=17.441330;Kurtosis_quant_start=-0.992571;Kurtosis_quant_stop=-1.695420;SVTYPE=DEL;SUPTYPE=AL;SVLEN=-43;STRANDS=+-;RE=13;REF_strand=32;AF=0.40625	GT:DR:DV	0/1:19:13
chr7	25557142	12694	N	<DUP>	.	PASS	PRECISE;SVMETHOD=Snifflesv1.0.11;CHR2=chr7;END=25654519;STD_quant_start=0.632456;STD_quant_stop=0.632456;Kurtosis_quant_start=-0.500000;Kurtosis_quant_stop=-0.500000;SVTYPE=DUP;SUPTYPE=SR;SVLEN=97377;STRANDS=-+;RE=5;REF_strand=65;AF=0.0769231	GT:DR:DV	0/0:60:5
chr7	25563001	12695	CTCTGTTCTTACCTTGTAGAAAACCAAACACT	N	.	PASS	PRECISE;SVMETHOD=Snifflesv1.0.11;CHR2=chr7;END=25563033;STD_quant_start=0.000000;STD_quant_stop=0.000000;Kurtosis_quant_start=-nan;Kurtosis_quant_stop=-nan;SVTYPE=DEL;SUPTYPE=AL;SVLEN=-32;STRANDS=+-;RE=3;REF_strand=50;AF=0.06	GT:DR:DV	0/0:47:3
chr7	25564781	12696	N	<DEL>	.	PASS	IMPRECISE;SVMETHOD=Snifflesv1.0.11;CHR2=chr7;END=25667175;STD_quant_start=47.289886;STD_quant_stop=0.577350;Kurtosis_quant_start=-0.506880;Kurtosis_quant_stop=0.000000;SVTYPE=DEL;SUPTYPE=SR;SVLEN=-102394;STRANDS=+-;RE=3;REF_strand=56;AF=0.0535714	GT:DR:DV	0/0:53:3
chr7	25564803	12697	N	<DEL>	.	PASS	IMPRECISE;SVMETHOD=Snifflesv1.0.11;CHR2=chr7;END=25649884;STD_quant_start=10.937321;STD_quant_stop=63.304818;Kurtosis_quant_start=0.747316;Kurtosis_quant_stop=4.990523;SVTYPE=DEL;SUPTYPE=SR;SVLEN=-85081;STRANDS=+-;RE=8;REF_strand=88;AF=0.0909091	GT:DR:DV	0/0:80:8
chr7	25708112	12698	N	<DEL>	.	PASS	IMPRECISE;SVMETHOD=Snifflesv1.0.11;CHR2=chr7;END=25708285;STD_quant_start=11.699953;STD_quant_stop=31.946135;Kurtosis_quant_start=0.880031;Kurtosis_quant_stop=1.925291;SVTYPE=DEL;SUPTYPE=SR;SVLEN=-173;STRANDS=-+;RE=9;REF_strand=20;AF=0.45	GT:DR:DV	0/1:11:9
chr7	25731825	12699	N	<INV>	.	PASS	IMPRECISE;SVMETHOD=Snifflesv1.0.11;CHR2=chr7;END=25732291;STD_quant_start=124.130308;STD_quant_stop=4.932883;Kurtosis_quant_start=0.000000;Kurtosis_quant_stop=-0.648527;SVTYPE=INV;SUPTYPE=SR;SVLEN=466;STRANDS=--;RE=3;REF_strand=19;AF=0.157895	GT:DR:DV	0/0:16:3
chr7	25736620	12700	ACCTATCAACCATAGGTTGATTCATGACCTATCAACCATAGGTTGATTCA	N	.	PASS	IMPRECISE;SVMETHOD=Snifflesv1.0.11;CHR2=chr7;END=25736672;STD_quant_start=13.741664;STD_quant_stop=11.128043;Kurtosis_quant_start=-0.145528;Kurtosis_quant_stop=-0.359854;SVTYPE=DEL;SUPTYPE=AL;SVLEN=-52;STRANDS=+-;RE=6;REF_strand=21;AF=0.285714	GT:DR:DV	0/0:15:6
chr7	25738967	12701	ACCATAGCTTGATAGCTGACCTATCAACCATAGGTTGATTGATGACCTATCAACCATAGGTTGATTGATCCAAGGACCTATCAACCATAGGTGATTCATCACCTATC	N	.	PASS	IMPRECISE;SVMETHOD=Snifflesv1.0.11;CHR2=chr7;END=25739074;STD_quant_start=36.696957;STD_quant_stop=4.396969;Kurtosis_quant_start=-0.276967;Kurtosis_quant_stop=-0.786564;SVTYPE=DEL;SUPTYPE=AL;SVLEN=-107;STRANDS=+-;RE=3;REF_strand=19;AF=0.157895	GT:DR:DV	0/0:16:3
chr7	25740517	12702	ATTCATGACCTATCAACCATAGGTTGAAATGACCATCAACCATAGGTTTATTCATGACCTATCAACCATATCTTTATAGGTCATGAGGACCTAAAGGATAATGGTCATTAACCTCCAGGACCTATCCTTATAGGACCTTT	N	.	PASS	IMPRECISE;SVMETHOD=Snifflesv1.0.11;CHR2=chr7;END=25740642;STD_quant_start=58.742781;STD_quant_stop=43.462628;Kurtosis_quant_start=3.576447;Kurtosis_quant_stop=-1.136740;SVTYPE=DEL;SUPTYPE=AL;SVLEN=-125;STRANDS=+-;RE=7;REF_strand=23;AF=0.304348	GT:DR:DV	0/1:16:7
chr7	25750134	12703	N	CGTGAATTTTAAAGGCATAATGGTCATAGGGGAAGGTCAAG	.	PASS	PRECISE;SVMETHOD=Snifflesv1.0.11;CHR2=chr7;END=25750134;STD_quant_start=4.041452;STD_quant_stop=6.952218;Kurtosis_quant_start=0.000000;Kurtosis_quant_stop=-0.041094;SVTYPE=INS;SUPTYPE=AL;SVLEN=41;STRANDS=+-;RE=3;REF_strand=19;AF=0.157895	GT:DR:DV	0/0:16:3
chr7	25751427	12704	ACCATAGGTTGATAGCTGACCTATCAACCATAGGTTGATTCATGACCTATC	N	.	PASS	PRECISE;SVMETHOD=Snifflesv1.0.11;CHR2=chr7;END=25751477;STD_quant_start=7.193747;STD_quant_stop=6.892024;Kurtosis_quant_start=-1.395575;Kurtosis_quant_stop=-1.528310;SVTYPE=DEL;SUPTYPE=AL;SVLEN=-50;STRANDS=+-;RE=4;REF_strand=16;AF=0.25	GT:DR:DV	0/0:12:4
chr7	25753959	12705	N	AGGTTGTGAATATTAAAGGATAATGGTCATGGGAAGC	.	PASS	PRECISE;SVMETHOD=Snifflesv1.0.11;CHR2=chr7;END=25753959;STD_quant_start=9.814955;STD_quant_stop=3.651484;Kurtosis_quant_start=0.000000;Kurtosis_quant_stop=-0.540000;SVTYPE=INS;SUPTYPE=AL;SVLEN=37;STRANDS=+-;RE=3;REF_strand=11;AF=0.272727	GT:DR:DV	0/0:8:3
chr7	25807612	12706	TGATAGCTGACCTATCAACCATAGGTTGATTGATGACCTATCAACCATGGGGTTGATTCATGACCTATCAACCATA	N	.	PASS	IMPRECISE;SVMETHOD=Snifflesv1.0.11;CHR2=chr7;END=25807664;STD_quant_start=1.732051;STD_quant_stop=13.868429;Kurtosis_quant_start=0.000000;Kurtosis_quant_stop=-0.010381;SVTYPE=DEL;SUPTYPE=AL;SVLEN=-52;STRANDS=+-;RE=3;REF_strand=12;AF=0.25	GT:DR:DV	0/0:9:3
chr7	25809414	12707	N	ATTAAAGTATAAGCTAATGGCTTCAAAGGGA	.	PASS	IMPRECISE;SVMETHOD=Snifflesv1.0.11;CHR2=chr7;END=25809414;STD_quant_start=8.916277;STD_quant_stop=10.488088;Kurtosis_quant_start=1.268739;Kurtosis_quant_stop=0.929752;SVTYPE=INS;SUPTYPE=AL;SVLEN=35;STRANDS=+-;RE=6;REF_strand=12;AF=0.5	GT:DR:DV	0/1:6:6
chr7	25845088	12708	N	TATAAAGAAAGTGAAGACAAAACTTCTCAAAGATACTGCTAAGGGTATGTGTTGAATCTTAGTCTCAGTATTATTTATACATTTTAGAAAGGCTAGATGAGACCACAGCAG	.	PASS	PRECISE;SVMETHOD=Snifflesv1.0.11;CHR2=chr7;END=25845089;STD_quant_start=0.000000;STD_quant_stop=3.987480;Kurtosis_quant_start=6.984812;Kurtosis_quant_stop=6.817484;SVTYPE=INS;SUPTYPE=AL;SVLEN=109;STRANDS=+-;RE=14;REF_strand=18;AF=0.777778	GT:DR:DV	0/1:4:14
chr7	25845312	12709	CAGCCAGGTTCTGGTGAGTTCTTGTGTTTGTGCAAGTGTTACAGTAGTGCTGAACACTGCGGAAGTCTTCCACACTGCTGGCTGTGTGGGTTGACACAAATTCCAGCCCAGCTGCTGCAGCCTCCCAGTCCCAACGATCCAGACAAACCTGCTAGCCGGATAAATGCCCGGCCCCGCGGTGAACAGCCAAAGTGGAATTTGCATGCTATATCCCCTTTAAAATGTGTGGGGGGACGGGTGGGCCAAGGCCATGTAGGGGAACATGTTACGACACAAAACCCAGGAATCAATCCAGTCACTTGATGTTAGAGGAATTAACAAAACGCGAGTGTTT	N	.	PASS	IMPRECISE;SVMETHOD=Snifflesv1.0.11;CHR2=chr7;END=25846463;STD_quant_start=586.668466;STD_quant_stop=15.191372;Kurtosis_quant_start=-0.810074;Kurtosis_quant_stop=1.375952;SVTYPE=DEL;SUPTYPE=AL,SR;SVLEN=-1151;STRANDS=+-;RE=9;REF_strand=15;AF=0.6	GT:DR:DV	0/1:6:9
chr7	25845356	12710	N	CAGGCTAGTTCAAACAACCAACTTTCGAGGCCTGC	.	PASS	IMPRECISE;SVMETHOD=Snifflesv1.0.11;CHR2=chr7;END=25845356;STD_quant_start=7.864931;STD_quant_stop=13.266499;Kurtosis_quant_start=0.327529;Kurtosis_quant_stop=-0.417189;SVTYPE=INS;SUPTYPE=AL;SVLEN=43;STRANDS=+-;RE=7;REF_strand=12;AF=0.583333	GT:DR:DV	0/1:5:7
chr7	25845836	12711	N	TTCAAACAGCACCCTTTTACCCTGGTGGTATAAAACAGCCCTCCACAG	.	PASS	PRECISE;SVMETHOD=Snifflesv1.0.11;CHR2=chr7;END=25845836;STD_quant_start=1.612452;STD_quant_stop=4.898979;Kurtosis_quant_start=6.986202;Kurtosis_quant_stop=6.903404;SVTYPE=INS;SUPTYPE=AL;SVLEN=45;STRANDS=+-;RE=11;REF_strand=14;AF=0.785714	GT:DR:DV	0/1:3:11
chr7	25870305	12712	ACACACACACACACACACACACACACACACAC	N	.	PASS	IMPRECISE;SVMETHOD=Snifflesv1.0.11;CHR2=chr7;END=25870343;STD_quant_start=20.962930;STD_quant_stop=21.450201;Kurtosis_quant_start=1.330250;Kurtosis_quant_stop=0.513665;SVTYPE=DEL;SUPTYPE=AL;SVLEN=-38;STRANDS=+-;RE=9;REF_strand=21;AF=0.428571	GT:DR:DV	0/1:12:9
chr7	25883300	12713	CTCTCTCTCTCTCTCTCTCTCTCTCTCTCTCTCTCTCTCA	N	.	PASS	PRECISE;SVMETHOD=Snifflesv1.0.11;CHR2=chr7;END=25883341;STD_quant_start=3.660601;STD_quant_stop=5.000000;Kurtosis_quant_start=-0.038316;Kurtosis_quant_stop=0.400000;SVTYPE=DEL;SUPTYPE=AL;SVLEN=-41;STRANDS=+-;RE=5;REF_strand=24;AF=0.208333	GT:DR:DV	0/0:19:5
chr7	25885095	12714	N	GTTAAGTAAAATTCCATTAAGTTTATATTCTCTACTGGGTGGACTGCA	.	PASS	PRECISE;SVMETHOD=Snifflesv1.0.11;CHR2=chr7;END=25885095;STD_quant_start=3.756476;STD_quant_stop=4.358899;Kurtosis_quant_start=2.715605;Kurtosis_quant_stop=-1.082179;SVTYPE=INS;SUPTYPE=AL;SVLEN=46;STRANDS=+-;RE=9;REF_strand=22;AF=0.409091	GT:DR:DV	0/1:13:9
chr7	25897863	12715	ACACACACACACACACACACACACACACACACACACACACACACAC	N	.	PASS	PRECISE;SVMETHOD=Snifflesv1.0.11;CHR2=chr7;END=25897904;STD_quant_start=7.280110;STD_quant_stop=8.396428;Kurtosis_quant_start=0.441794;Kurtosis_quant_stop=-0.939641;SVTYPE=DEL;SUPTYPE=AL;SVLEN=-41;STRANDS=+-;RE=4;REF_strand=17;AF=0.235294	GT:DR:DV	0/0:13:4
chr7	25898795	12716	TTTCTCTCTCTCTCTCTCTCTCTCTCTCTCTCTCTCTCTCTCTCTCTCTCTC	N	.	PASS	PRECISE;SVMETHOD=Snifflesv1.0.11;CHR2=chr7;END=25898846;STD_quant_start=9.706813;STD_quant_stop=7.401201;Kurtosis_quant_start=0.124739;Kurtosis_quant_stop=-1.064353;SVTYPE=DEL;SUPTYPE=AL;SVLEN=-51;STRANDS=+-;RE=9;REF_strand=19;AF=0.473684	GT:DR:DV	0/1:10:9
chr7	25926782	12717	TCAACCCAGCAGTTTAGGGAACTGATAAGCAGACTGGTTAAATACATTTCCCATATTATAACACTCAATGTACTTGGCATTTTGGAACTGA	N	.	PASS	PRECISE;SVMETHOD=Snifflesv1.0.11;CHR2=chr7;END=25926871;STD_quant_start=4.743416;STD_quant_stop=2.761340;Kurtosis_quant_start=0.825185;Kurtosis_quant_stop=1.130073;SVTYPE=DEL;SUPTYPE=AL;SVLEN=-89;STRANDS=+-;RE=8;REF_strand=17;AF=0.470588	GT:DR:DV	0/1:9:8
chr7	25926865	12718	N	ATTTGGTTCTGTTGGAACCGTATTTGGTTCC	.	PASS	PRECISE;SVMETHOD=Snifflesv1.0.11;CHR2=chr7;END=25926868;STD_quant_start=2.915476;STD_quant_stop=4.983305;Kurtosis_quant_start=-0.114187;Kurtosis_quant_stop=0.066078;SVTYPE=INS;SUPTYPE=AL;SVLEN=34;STRANDS=+-;RE=6;REF_strand=17;AF=0.352941	GT:DR:DV	0/1:11:6
chr7	25980748	12719	ACACACACACACACACACACACACACACACACACGGAGAGGGGAGAGA	N	.	PASS	IMPRECISE;SVMETHOD=Snifflesv1.0.11;CHR2=chr7;END=25980794;STD_quant_start=11.430952;STD_quant_stop=14.479871;Kurtosis_quant_start=-1.500000;Kurtosis_quant_stop=-0.037913;SVTYPE=DEL;SUPTYPE=AL;SVLEN=-46;STRANDS=+-;RE=3;REF_strand=21;AF=0.142857	GT:DR:DV	0/0:18:3
chr7	26001230	12720	AGAGAGAGAAGAGAGAGAGAGAGAGAGAGAGAGAGAGAGA	N	.	PASS	IMPRECISE;SVMETHOD=Snifflesv1.0.11;CHR2=chr7;END=26001273;STD_quant_start=5.099020;STD_quant_stop=20.415680;Kurtosis_quant_start=-1.498817;Kurtosis_quant_stop=1.722430;SVTYPE=DEL;SUPTYPE=AL;SVLEN=-43;STRANDS=+-;RE=5;REF_strand=25;AF=0.2	GT:DR:DV	0/0:20:5
chr7	26035340	12721	CCTCTCTCTCTCTCTCTCTCTCTCTCTCTCTCTCTCTCTCTCTCTCTCTCTCCTCTCTCTCTCTC	N	.	PASS	IMPRECISE;SVMETHOD=Snifflesv1.0.11;CHR2=chr7;END=26035403;STD_quant_start=2.848001;STD_quant_stop=11.474610;Kurtosis_quant_start=-0.647401;Kurtosis_quant_stop=5.565916;SVTYPE=DEL;SUPTYPE=AL;SVLEN=-63;STRANDS=+-;RE=9;REF_strand=21;AF=0.428571	GT:DR:DV	0/1:12:9
chr7	26042195	12722	TCTCTCTCTCTCTCTCTCTCTCTCTCTCTCTCTCTCTCTC	N	.	PASS	IMPRECISE;SVMETHOD=Snifflesv1.0.11;CHR2=chr7;END=26042235;STD_quant_start=3.968627;STD_quant_stop=10.434318;Kurtosis_quant_start=4.386243;Kurtosis_quant_stop=4.465170;SVTYPE=DEL;SUPTYPE=AL;SVLEN=-40;STRANDS=+-;RE=8;REF_strand=24;AF=0.333333	GT:DR:DV	0/1:16:8
chr7	26118329	12723	TATATATATATATATATATATATATATATATATATATATATATATATATATATATATATATATGCGTGT	N	.	PASS	IMPRECISE;SVMETHOD=Snifflesv1.0.11;CHR2=chr7;END=26118394;STD_quant_start=10.990905;STD_quant_stop=5.753260;Kurtosis_quant_start=-0.055359;Kurtosis_quant_stop=0.066259;SVTYPE=DEL;SUPTYPE=AL;SVLEN=-65;STRANDS=+-;RE=15;REF_strand=26;AF=0.576923	GT:DR:DV	0/1:11:15
chr7	26163895	12724	ATATATAAAAAACCATAGAAGTCCAACGTTTATAAAAATTTTTTACCCAGCATGCCTGTGTAAAAGGGTATTGTTTTCGCCTGTGCATGTGTGTACCAAATAACTAAATTAAGCATGTACAGATTTTCACCAAACATGGTGGGAATATTACTTTGAAGGATATGTACAGATGATTAACCTTTGCAGGTAATCGGTCAAAAGTTAAGGTCAACAAAAATATGGTCTGTAAAGCACTTTTTCCAAGATATCTTAAAGTAATGCAATCTA	N	.	PASS	IMPRECISE;SVMETHOD=Snifflesv1.0.11;CHR2=chr7;END=26164160;STD_quant_start=13.304135;STD_quant_stop=14.232759;Kurtosis_quant_start=0.167357;Kurtosis_quant_stop=2.281496;SVTYPE=DEL;SUPTYPE=AL;SVLEN=-265;STRANDS=+-;RE=7;REF_strand=17;AF=0.411765	GT:DR:DV	0/1:10:7
chr7	26191519	12725	GGCAAGATCTCCACTTATCTTATGAGATCTCTGACCTGCTGGCGCCAGCAGGTTGTCCGGGTGAAGCGGACTCCATCTCAAGTGGATTCAACACTGTGTTCACAGTGCTAAGTCGAATAGGAAAGTGTGTTTGTTGAACGGCACAATTTGGCATAGTTTATTGGTCTTATACTGTGATTCGTGGTAAGTATGGTCTAAAACAGCTTGCTGAACTGAACTTTGTCATTGCCGTCAGTTTTTTCATTGCCAATCACTTGAATATGGTGCATAGAAAGTTTTAAATCATAATTCACTACTAATTCAATACCTACGTTTCCTGAAGGCAATGTGGTTGAGGAAGGTACTCAGCCGCATTCTTTGTTATGCTGTCTCTCAAGATGGCATGCCCCTCTCAGTTGATGCCACGCTACCCACGCCAGATCAAGGACATAAGTCTAAAACTGACAAAATACGATCTGAAACTGAAAAAAAGACCTGAGACTGAAAAAAAGATTTTAAACCGAAAAAATTACATTTGAAAGTCTAAAACAACTCAATCTCAATCTGAAAATATAAAATCTGCAACTTAAAACTTTAAGACCTGAAATATTAAAATATATATGAAAGTGAAAAATGAAAATAAATAATTTATTCAAAACTTTTCAAGAACTGAATGAAAATTATATTTAACCTAAAAAAAAAACTTTTAA	N	.	PASS	PRECISE;SVMETHOD=Snifflesv1.0.11;CHR2=chr7;END=26192208;STD_quant_start=5.012484;STD_quant_stop=2.806243;Kurtosis_quant_start=4.610307;Kurtosis_quant_stop=0.876039;SVTYPE=DEL;SUPTYPE=AL,SR;SVLEN=-689;STRANDS=+-;RE=8;REF_strand=20;AF=0.4	GT:DR:DV	0/1:12:8
chr7	26291241	12726	N	CCAGCTCCATTACCAATGATGACTCGCATCCTCGA	.	PASS	PRECISE;SVMETHOD=Snifflesv1.0.11;CHR2=chr7;END=26291241;STD_quant_start=0.000000;STD_quant_stop=1.279204;Kurtosis_quant_start=-0.978763;Kurtosis_quant_stop=-1.356011;SVTYPE=INS;SUPTYPE=AL;SVLEN=38;STRANDS=+-;RE=22;REF_strand=25;AF=0.88	GT:DR:DV	1/1:3:22
chr7	26366668	12727	GAGAGAGAGAGAGAGAGAGAGAGAGAGAGAGAG	N	.	PASS	PRECISE;SVMETHOD=Snifflesv1.0.11;CHR2=chr7;END=26366702;STD_quant_start=0.447214;STD_quant_stop=2.190890;Kurtosis_quant_start=2.000000;Kurtosis_quant_stop=-0.500000;SVTYPE=DEL;SUPTYPE=AL;SVLEN=-34;STRANDS=+-;RE=5;REF_strand=23;AF=0.217391	GT:DR:DV	0/0:18:5
chr7	26408969	12728	GAGAGAGAGAGAGAGAGAGAGAGAGAGAGAGAGAGAGAGAGAG	N	.	PASS	PRECISE;SVMETHOD=Snifflesv1.0.11;CHR2=chr7;END=26409012;STD_quant_start=7.325754;STD_quant_stop=3.815174;Kurtosis_quant_start=0.930983;Kurtosis_quant_stop=-1.118816;SVTYPE=DEL;SUPTYPE=AL;SVLEN=-43;STRANDS=+-;RE=9;REF_strand=22;AF=0.409091	GT:DR:DV	0/1:13:9
chr7	26486009	12729	N	GCAGAGCTGTTGGTGGCAGAGCTGTTGGTGGTAGAGCTGTTGGTGGTAGAGCTGCTGGTGGCAGAGCTGTTGGT	.	PASS	PRECISE;SVMETHOD=Snifflesv1.0.11;CHR2=chr7;END=26486012;STD_quant_start=9.513149;STD_quant_stop=6.720615;Kurtosis_quant_start=-0.319679;Kurtosis_quant_stop=-0.884751;SVTYPE=INS;SUPTYPE=AL;SVLEN=74;STRANDS=+-;RE=6;REF_strand=19;AF=0.315789	GT:DR:DV	0/1:13:6
chr7	26511783	12730	N	GTCTGTACTTCCAAGGAACACATATAATCTATGAATGTAATATATAT	.	PASS	PRECISE;SVMETHOD=Snifflesv1.0.11;CHR2=chr7;END=26511783;STD_quant_start=2.489980;STD_quant_stop=5.674504;Kurtosis_quant_start=-0.604110;Kurtosis_quant_stop=-0.838707;SVTYPE=INS;SUPTYPE=AL;SVLEN=46;STRANDS=+-;RE=13;REF_strand=27;AF=0.481481	GT:DR:DV	0/1:14:13
chr7	26524928	12731	TTATTTCTTTCACTGTATATATATACAGGTTTTTTTTATTCAAGGTATAGTCGGAAGAGATGTGTTTTTAGTTTGCGGCGGAAAATGTGTAGACTTTCTGCTGTCCTGATGTCATTGGGGAGCTAATTCCACCATCTAGGAGCCAGGACAGCAAACATGTTTTGTTGAGTGTTTAGAGTGAGGGAGCAACAAG	N	.	PASS	IMPRECISE;SVMETHOD=Snifflesv1.0.11;CHR2=chr7;END=26525122;STD_quant_start=107.844332;STD_quant_stop=77.208160;Kurtosis_quant_start=6.996045;Kurtosis_quant_stop=6.974860;SVTYPE=DEL;SUPTYPE=AL;SVLEN=-194;STRANDS=+-;RE=10;REF_strand=25;AF=0.4	GT:DR:DV	0/1:15:10
chr7	26526419	12732	AACGTGTGTGTGTGAATGTGTGTGTGTGTGTGTGTGTGTGTGTGTGTGTGTGTGTGTGT	N	.	PASS	PRECISE;SVMETHOD=Snifflesv1.0.11;CHR2=chr7;END=26526477;STD_quant_start=2.024846;STD_quant_stop=6.082763;Kurtosis_quant_start=3.413912;Kurtosis_quant_stop=-0.954967;SVTYPE=DEL;SUPTYPE=AL;SVLEN=-58;STRANDS=+-;RE=12;REF_strand=26;AF=0.461538	GT:DR:DV	0/1:14:12
chr7	26531312	12733	TCTCTCTCTCTCTCTCTCTCTCTCTCTTTTTCGCCTTCTCTCTCTCTCTCTCTCTCTCTCTCTCTCTCTCTT	N	.	PASS	IMPRECISE;SVMETHOD=Snifflesv1.0.11;CHR2=chr7;END=26531360;STD_quant_start=20.264912;STD_quant_stop=18.935563;Kurtosis_quant_start=0.148531;Kurtosis_quant_stop=-1.560209;SVTYPE=DEL;SUPTYPE=AL;SVLEN=-48;STRANDS=+-;RE=9;REF_strand=28;AF=0.321429	GT:DR:DV	0/1:19:9
chr7	26543232	12734	N	ATGCTTATTGTTTTTTCACATGTATAACAAACAAAAGCTGGATATAGTTAGTGACAGGGTAAAA	.	PASS	PRECISE;SVMETHOD=Snifflesv1.0.11;CHR2=chr7;END=26543232;STD_quant_start=1.140175;STD_quant_stop=4.301163;Kurtosis_quant_start=5.207841;Kurtosis_quant_stop=-0.164552;SVTYPE=INS;SUPTYPE=AL;SVLEN=62;STRANDS=+-;RE=11;REF_strand=26;AF=0.423077	GT:DR:DV	0/1:15:11
chr7	26545128	12735	TCTCTCTCTCTCTCTCTCTCTCTCTCTCTCTCTCTCTCTCTC	N	.	PASS	IMPRECISE;SVMETHOD=Snifflesv1.0.11;CHR2=chr7;END=26545190;STD_quant_start=1.154701;STD_quant_stop=11.676187;Kurtosis_quant_start=0.000000;Kurtosis_quant_stop=-0.129124;SVTYPE=DEL;SUPTYPE=AL;SVLEN=-62;STRANDS=+-;RE=3;REF_strand=20;AF=0.15	GT:DR:DV	0/0:17:3
chr7	26560759	12736	CTCAAAGCACTTTACAGTAAGGTTTTTGCCATTCACCCATTCATACACACATTCATACAGTGCATCTTTGCAACTTCGGCATGCAGGTGGGGCAGACTGGGATCGAACTGCTGGCCATGTGGTTGACACTTGCTAATAAGATGGCTGGACATCATCTTCAATTATTACACTGCAACCTTAACATTACAGAGACTTCAGTTTGAACATGAAATATATTAATAAAAGGCCTGTTTCATTACTACAAAATGACAGTAGCACAGACAAGATAAACACCCTTTCCTATTTTTATGGTATTGTTACGTTGGTAGTGTTGC	N	.	PASS	PRECISE;SVMETHOD=Snifflesv1.0.11;CHR2=chr7;END=26561073;STD_quant_start=1.549193;STD_quant_stop=1.000000;Kurtosis_quant_start=2.811968;Kurtosis_quant_stop=0.700000;SVTYPE=DEL;SUPTYPE=AL;SVLEN=-314;STRANDS=+-;RE=12;REF_strand=23;AF=0.521739	GT:DR:DV	0/1:11:12
chr7	26601063	12737	ACACACACACACACACACACACACACACACACACACACACAC	N	.	PASS	IMPRECISE;SVMETHOD=Snifflesv1.0.11;CHR2=chr7;END=26601113;STD_quant_start=21.729396;STD_quant_stop=25.735838;Kurtosis_quant_start=-0.014820;Kurtosis_quant_stop=-0.043676;SVTYPE=DEL;SUPTYPE=AL;SVLEN=-50;STRANDS=+-;RE=6;REF_strand=25;AF=0.24	GT:DR:DV	0/0:19:6
chr7	26610048	12738	TGTGTGTGTGTGTGTGTGTGTGTGTGTGTGTGTGTGTGTGTGTGTGTGTG	N	.	PASS	IMPRECISE;SVMETHOD=Snifflesv1.0.11;CHR2=chr7;END=26610091;STD_quant_start=23.751316;STD_quant_stop=22.608074;Kurtosis_quant_start=-0.170585;Kurtosis_quant_stop=-0.286754;SVTYPE=DEL;SUPTYPE=AL;SVLEN=-43;STRANDS=+-;RE=8;REF_strand=18;AF=0.444444	GT:DR:DV	0/1:10:8
chr7	26670561	12739	TGTGTGTGTGTGTGTGTGTGTGTGTGTGTGTGTGTGTGTGTGTGTG	N	.	PASS	IMPRECISE;SVMETHOD=Snifflesv1.0.11;CHR2=chr7;END=26670612;STD_quant_start=7.982123;STD_quant_stop=10.542431;Kurtosis_quant_start=-0.920580;Kurtosis_quant_stop=-0.234042;SVTYPE=DEL;SUPTYPE=AL;SVLEN=-51;STRANDS=+-;RE=7;REF_strand=16;AF=0.4375	GT:DR:DV	0/1:9:7
chr7	26683978	12740	TTAGGGTTAGGGGTTTATACACTTTTTATTAAACACTTTACAACACAGGATTAAAGTCCTCAGCTACAAAGCAGGTTATTCTTTATATTTCTATGGAATTTCTATGGTACATGTAAGTCCTGAGTTGCCACCATGACTGAAAGAACATATTTGTTCGAGAGCTACATGTTGTACATCCAGAATTGTAAAT	N	.	PASS	PRECISE;SVMETHOD=Snifflesv1.0.11;CHR2=chr7;END=26684168;STD_quant_start=2.792848;STD_quant_stop=1.483240;Kurtosis_quant_start=3.893491;Kurtosis_quant_stop=0.677686;SVTYPE=DEL;SUPTYPE=AL;SVLEN=-190;STRANDS=+-;RE=10;REF_strand=28;AF=0.357143	GT:DR:DV	0/1:18:10
chr7	26723350	12741	N	TCATTATATTTTGTGACGATCTGGATCAAGGGACTTTTTAAC	.	PASS	PRECISE;SVMETHOD=Snifflesv1.0.11;CHR2=chr7;END=26723352;STD_quant_start=0.948683;STD_quant_stop=2.258318;Kurtosis_quant_start=4.860443;Kurtosis_quant_stop=-1.183618;SVTYPE=INS;SUPTYPE=AL;SVLEN=43;STRANDS=+-;RE=12;REF_strand=23;AF=0.521739	GT:DR:DV	0/1:11:12
chr7	26733205	12742	TATATATATATATATATATATATATATATATA	N	.	PASS	IMPRECISE;SVMETHOD=Snifflesv1.0.11;CHR2=chr7;END=26733239;STD_quant_start=18.522959;STD_quant_stop=17.575551;Kurtosis_quant_start=-0.475108;Kurtosis_quant_stop=-0.510521;SVTYPE=DEL;SUPTYPE=AL;SVLEN=-34;STRANDS=+-;RE=10;REF_strand=30;AF=0.333333	GT:DR:DV	0/1:20:10
chr7	26759294	12743	GCTCGATAAATCTTATGGGTAGAGATTTGATG	N	.	PASS	PRECISE;SVMETHOD=Snifflesv1.0.11;CHR2=chr7;END=26759327;STD_quant_start=3.724916;STD_quant_stop=3.354102;Kurtosis_quant_start=-0.193085;Kurtosis_quant_stop=0.241481;SVTYPE=DEL;SUPTYPE=AL;SVLEN=-33;STRANDS=+-;RE=8;REF_strand=22;AF=0.363636	GT:DR:DV	0/1:14:8
chr7	26800759	12744	N	CTTTTGAGGAAATATCTGAATTTTACATGGGTGGGGGATTCCTTCATTTTAAACTCCCACATACTATCATCTTTTGGCAGCCAGGTTTCAGTTAGACATAGTAAATCGACTGATGGTATCGTAATCAGATCATTAATGAGTAGGATTAGGAATAGAGGACCTGATATTAATAAACTATTATTTCATCCTGCTATATCTTGGTGCTGATATAGTCGCTAGGACATTTTTATTGGGGTTTGAATGTATATGTCCTCTTTAATTAATTTAGGTGGTGGGGGGCAGACATTGTTTCTATAGGATAGCCATGCAGTGATCAGCTCTAATAGATGCTGAGAGAAGCGCACTGAAACTGCCTCCCAGTCTCAACTCTGGACTGCCAAGTGTTGTTGACTGCCTGAGTTTGTCATATTTCTAAACATGAGAGGCCGCCCCATCCAAAGTGAGATGAAGGCAATATCTCCTAATCAGACCAGATTTTCCCAAAATATCTAATAATTGTCGCTATTTTGTGGACACCACTTCACAGCCACAGGTGTCCTGCCCAGATAATGATTCAGTTTCCTGAGGATATTAACCAGCCTCATGAGCCGTCTCCACCCATGAGTTCACTGATGTCCTGGAAGCCTGTAAGAGCAACTCACGCTGTCCCCTTGAAGCCAGTCATGGAGCACATCAACAGTAATACTAAACATCAAGAAAGAGACAGCACCCTCCCCAAACAAATAAAGCATAATACGAGAAGACCTGCAACAGCTAAGTGTACACAGAGAGTCGAAAAGGGTGCTAACATCCTCATGTTTTGTGGATCCTCGGCTTAAGGGAATCTTTGCTGAGAATCTTGATGACACAGTGAAGGCATGCATGGATGAAGCTGTGATATTTGCAAAATTGAACCCTCCTCCACACAGATCAGTTTCCAGCCACCAAGACAAGGTGATGACAATGGAGAGAGGAGGAGAAATTCCCTCCATCACAGAGAAGAAAGGCACAAGCCCATCTGGATTCTTGCAGCAAATCAACAATGAAAGACAGAAATAGAGCAGCAACAGCAAATCCATCTCCTATCATCTCAAGAGTGTAGATTCTGAGGTGAAACTGTAATTTGTCCTGGCCAATTCTTTCTTCCTAAGTGGCCAGAAAGTTCATGCACATCCCTGCTAGAAGTATGTCTCTGTAGGGTCTTCTAGTTCGAGTGGCCACATCTTTATCCTCAGAGGTCAAGAGATCACTGAAAACTGAAGGCTACCTGTTTGACATTTTGGTGTAGACCAAAATGTAAAATGCAAAAAACA	.	PASS	IMPRECISE;SVMETHOD=Snifflesv1.0.11;CHR2=chr7;END=26800760;STD_quant_start=1.322876;STD_quant_stop=25.619817;Kurtosis_quant_start=-0.959184;Kurtosis_quant_stop=0.693441;SVTYPE=INS;SUPTYPE=AL,SR;SVLEN=1290;STRANDS=+-;RE=8;REF_strand=20;AF=0.4	GT:DR:DV	0/1:12:8
chr7	26908505	12745	CACACACACACACACACACACACACACACACACACACACACACACACACACACAGAGGCCCCC	N	.	PASS	IMPRECISE;SVMETHOD=Snifflesv1.0.11;CHR2=chr7;END=26908556;STD_quant_start=15.716234;STD_quant_stop=11.627553;Kurtosis_quant_start=-1.011877;Kurtosis_quant_stop=-1.411645;SVTYPE=DEL;SUPTYPE=AL;SVLEN=-51;STRANDS=+-;RE=5;REF_strand=26;AF=0.192308	GT:DR:DV	0/0:21:5
chr7	27061735	12746	TCTCTCTCTCTCTCTCTCTCTCTCTCTCTCTCTCTCTCTCTCTCTC	N	.	PASS	PRECISE;SVMETHOD=Snifflesv1.0.11;CHR2=chr7;END=27061788;STD_quant_start=1.802776;STD_quant_stop=4.358899;Kurtosis_quant_start=-0.704142;Kurtosis_quant_stop=-0.903047;SVTYPE=DEL;SUPTYPE=AL;SVLEN=-53;STRANDS=+-;RE=4;REF_strand=18;AF=0.222222	GT:DR:DV	0/0:14:4
chr7	27114041	12747	N	CAAAATTATCAAAGCAAAAATTAATTTCTAAAATTCATGTCTTCCTTCTGGGAAAATTAATTATTATTTATCGGTCATACCGTGACACAACCAATTACTATGTAAGCAGCCAACCACGGTTACATATAATGGGCACTAGTATACCCATATAAATGGTGTAAGTGGAAAAAAGTTTTTCAAAAAAAC	.	PASS	IMPRECISE;SVMETHOD=Snifflesv1.0.11;CHR2=chr7;END=27114056;STD_quant_start=100.465583;STD_quant_stop=92.321901;Kurtosis_quant_start=-0.000792;Kurtosis_quant_stop=-0.067047;SVTYPE=INS;SUPTYPE=AL;SVLEN=171;STRANDS=+-;RE=3;REF_strand=8;AF=0.375	GT:DR:DV	0/1:5:3
chr7	27129345	12748	N	TAGGGATGCCGATATGGAAATTCTTGGCGATACCGATACCCAAAACAACAATCAGCGATGGCGATACCGATATTTGTTTATTATAGCCAGTGCATCTTGCAGCTTCTTATCAGCTTTCAGGGAAATCATTGTATTCATCAATGTGTCTACTTTTCAAATGGCCTTCGATTTGTGGTGATTTGAAATCCTTGAGGTGAGCATTACCTATCTCTTAAGAAATGATAGGCTAGACATGTCACTTACAAGTACTGGCATGCGTCTTTTCTCTGCAGAACGTGAAAACCACACAGCGGCGCTGCGGCCTTATGCTTTCTGCTGTTTTGCTGCATATATGAGACTGTGCGCATGGCTACCGGATAAAAGGCTACTCCGCGCCCGGTAGCCCGCGATTCTCGCTGACGGTGTATGTAACCCGTTCAATGTAGCCGGTGTAAATGAGGTAAATAAGCGTATTACCAGCAAACGCCTTCTCTTTTATCCTGCTGACTGCTTGTATTGTAGCTGTAGTGGATGGTAGAGGGGCATTTAGTATAACGGTAGGAAAATTGAAAGGAAAATTAAAACTTTCCAGTTTAACAGAAAGAGAATACAAAGTATAGGATGCATATTTGATGTCATTATATCATATAAAAGCCATATCATTTGTATAAATTTAAAATCATTTTCAATCGGGCTGCCCATGATGCAGATTACTAAAGGTTTAACAGGATGAAGCGCCTGGCTTTCTTGGCTTCTTGCGCGGTTCTTCAGCGCGCCCGATTGTAAGCCAGCGTCAATTAGCCTACCACCATCTGGATGCCAGATTGGCAGGCTACGAAAACATTTCACCAATGAACATCGACCCAATATTCGCCGGTGAAGAAGTCGAGTTCAACCCTCGATAAGCGCCGATAGCAGTAAGCAGTAGTCTCGGCCACTACCGATACTCGGCCGATACATCGATTACACCACTAGTGGTGTTGATAC	.	PASS	IMPRECISE;SVMETHOD=Snifflesv1.0.11;CHR2=chr7;END=27129345;STD_quant_start=2.886751;STD_quant_stop=46.364498;Kurtosis_quant_start=-0.000000;Kurtosis_quant_stop=-0.045242;SVTYPE=INS;SUPTYPE=SR;SVLEN=974;STRANDS=+-;RE=3;REF_strand=4;AF=0.75	GT:DR:DV	0/1:1:3
chr7	27129589	12749	ATAATAGCTCCCAAACATCATGCACAGGGCAGAAACGAAGGAGGGGATGTTGTCGTGTACAATGTTTCGATCC	N	.	PASS	PRECISE;SVMETHOD=Snifflesv1.0.11;CHR2=chr7;END=27129662;STD_quant_start=0.632456;STD_quant_stop=1.264911;Kurtosis_quant_start=2.739645;Kurtosis_quant_stop=2.000000;SVTYPE=DEL;SUPTYPE=AL;SVLEN=-73;STRANDS=+-;RE=11;REF_strand=11;AF=1	GT:DR:DV	1/1:0:11
chr7	27131538	12750	N	<DEL>	.	PASS	PRECISE;SVMETHOD=Snifflesv1.0.11;CHR2=chr7;END=27136526;STD_quant_start=6.350853;STD_quant_stop=4.654747;Kurtosis_quant_start=-0.000000;Kurtosis_quant_stop=-0.090888;SVTYPE=DEL;SUPTYPE=SR;SVLEN=-4988;STRANDS=+-;RE=3;REF_strand=3;AF=1	GT:DR:DV	1/1:0:3
chr7	27165818	12751	TTTACAACTAAGTTCATATATCATTTTCAGTTTATCCAGAAAACTCTCCCCATGAATTTTCTGATTTTACCTCGTTTTTATAAACATGCTCATTGCAGTTATGTGTCCAGGAACACTAAAAGGT	N	.	PASS	PRECISE;SVMETHOD=Snifflesv1.0.11;CHR2=chr7;END=27165944;STD_quant_start=1.527525;STD_quant_stop=0.816497;Kurtosis_quant_start=-1.239292;Kurtosis_quant_stop=-1.056426;SVTYPE=DEL;SUPTYPE=AL;SVLEN=-126;STRANDS=+-;RE=24;REF_strand=24;AF=1	GT:DR:DV	1/1:0:24
chr7	27166283	12752	N	GTGATACTCACGCCCTGGCACCCCAATATCTCTAGCCCAAATAACATGTTTTGAAAAGTCTATGTGTTGTCACATGCACCATGTTGTGGCTGCACGTATACCTGATTGTCATCGCCAAGAGAAGGAAGAGAATTGTTGTTCATTAAAGCCTGCCTCATAAGTGAAAAGAGTACTGAGAGAACATGTGACTGACAGGGGAAATACTGAGCGAAACGCCGCTCACAGCCAGGTCACAGCCAAGGCTGTGGGACTTGAGGCGAGTTCCACCCCAGACATGTGTATATAAAGTAAATCAGCAGGGCATTAACTTTGTCTCCGGGCTGACCCTTCCTAAGTCATCGGGGTTGTGAACTGGCAAGGAGGGAACTGAGCAGAGACTCTATAGTATCATGATTTATAAAGAAACATTTTTGTCCTGACCTTTACATTGTATGTGTATGTGTGACTTCCCTCTATATCAAACGAACACTTTTGGCGGTTGAATTGAGAGCAGACAGAATAGGTGATCAGCGCGTTGTCATAATAGCCTGGCTTTTGTCTTTATTGTGTTTGGCTTCTTGAAGGAGTTACAACTGGGCCCAGATGTTACTTTGTGTCTATTCAGGTCATCTTACTTTTAATATTATTAGATAAACAAATGATGTGTGTTAGATAATAAATGAGATAACACAGCTTTAGTATTCAGCTTCCTCTGATTATTGTTGTGTGATTCTAAACATATTTCAAAAGCCACATATCATCAGGTTTTTAAAAACTAAGTAATGATGTATCCCTTCCATCTATACACCCAAAAAATGCACACATTACTTCCGCCAAGGTTATCTTTCTTCTCTGCGTTTCTTTGTGTCTGTTGGTTAGCAGAGTTATCACGACATGATGGACTAATACAAAACTTGGAGGGAAGGAGGAGATGATGGTATGGATCTCAAGAATAATCCCTTAAAAATTTGGGTGTGGATCCGGATCAGAGGGGCAAGATCCCCATGATTTCCTTTTTT	.	PASS	IMPRECISE;SVMETHOD=Snifflesv1.0.11;CHR2=chr7;END=27166283;STD_quant_start=8.508819;STD_quant_stop=62.025801;Kurtosis_quant_start=1.972452;Kurtosis_quant_stop=-0.161530;SVTYPE=INS;SUPTYPE=AL;SVLEN=921;STRANDS=+-;RE=5;REF_strand=5;AF=1	GT:DR:DV	1/1:0:5
chr7	27183457	12753	N	<DUP>	.	PASS	PRECISE;SVMETHOD=Snifflesv1.0.11;CHR2=chr7;END=27184438;STD_quant_start=1.623688;STD_quant_stop=1.279204;Kurtosis_quant_start=-1.243949;Kurtosis_quant_stop=0.430866;SVTYPE=DUP;SUPTYPE=SR;SVLEN=981;STRANDS=-+;RE=22;REF_strand=22;AF=1	GT:DR:DV	1/1:0:22
chr7	27183741	12754	N	GCAAGCAGCAATTATGTTTTCAGCGGGCTCAACTCCTGAACTCCTGGGATCATTAAAAGAACTTCGCTCTGCAT	.	PASS	IMPRECISE;SVMETHOD=Snifflesv1.0.11;CHR2=chr7;END=27183781;STD_quant_start=29.475413;STD_quant_stop=27.847801;Kurtosis_quant_start=6.034219;Kurtosis_quant_stop=0.555495;SVTYPE=INS;SUPTYPE=AL;SVLEN=34;STRANDS=+-;RE=15;REF_strand=15;AF=1	GT:DR:DV	1/1:0:15
chr7	27184310	12755	N	TTGAAAAAGTGCAAGCGCTCGCCTAATATAATTGGCACGCCCGACGA	.	PASS	PRECISE;SVMETHOD=Snifflesv1.0.11;CHR2=chr7;END=27184314;STD_quant_start=0.000000;STD_quant_stop=1.213954;Kurtosis_quant_start=9.362727;Kurtosis_quant_stop=-0.098629;SVTYPE=INS;SUPTYPE=AL;SVLEN=41;STRANDS=+-;RE=38;REF_strand=38;AF=1	GT:DR:DV	1/1:0:38
chr12	382271	12756	N	<DEL>	.	PASS	PRECISE;SVMETHOD=Snifflesv1.0.11;CHR2=chr12;END=382875;STD_quant_start=8.082904;STD_quant_stop=0.577350;Kurtosis_quant_start=0.000000;Kurtosis_quant_stop=0.000000;SVTYPE=DEL;SUPTYPE=SR;SVLEN=-604;STRANDS=+-;RE=3;REF_strand=35;AF=0.0857143	GT:DR:DV	0/0:32:3
chr23	1004242	12757	N	<DUP>	.	PASS	IMPRECISE;SVMETHOD=Snifflesv1.0.11;CHR2=chr23;END=5864498;STD_quant_start=10.337173;STD_quant_stop=9.396048;Kurtosis_quant_start=1.287247;Kurtosis_quant_stop=3.097040;SVTYPE=DUP;SUPTYPE=SR;SVLEN=4860256;STRANDS=-+;RE=7;REF_strand=58;AF=0.12069	GT:DR:DV	0/0:51:7
scaffold151	3730	12758	N	<DEL>	.	PASS	IMPRECISE;SVMETHOD=Snifflesv1.0.11;CHR2=scaffold151;END=8333;STD_quant_start=49.074773;STD_quant_stop=9.831921;Kurtosis_quant_start=-0.000000;Kurtosis_quant_stop=-0.020618;SVTYPE=DEL;SUPTYPE=SR;SVLEN=-4603;STRANDS=+-;RE=3;REF_strand=166;AF=0.0180723	GT:DR:DV	0/0:163:3
chr8	20937	12759	CAGTAAAGAGAAATATAAGCACAATCTGGGTCATCGGCAGACAGTAAAGAGATGAGTACAGGGAAAATAAGCACAATCATCGGCAGACAGTAAAAGACATGAGTACAGGGAAATATAAGCACAATCTGGGTCATCGGCAGAAAGTAAAAAGACATGAGTACAGGGAAATATAAGCACAAAATCGGCAGACAGTAAAAGACATGAGTACAGGGAAATATAAGCACAATCTGGGTCATCGGCAGACAGTAAAAGACATGAGTACAGGGAAATATAAGCACAATCTGGGTCATCGGCAGACAGTAAAAGA	N	.	PASS	IMPRECISE;SVMETHOD=Snifflesv1.0.11;CHR2=chr8;END=21244;STD_quant_start=144.520587;STD_quant_stop=85.983719;Kurtosis_quant_start=-0.761129;Kurtosis_quant_stop=-1.219440;SVTYPE=DEL;SUPTYPE=AL;SVLEN=-307;STRANDS=+-;RE=5;REF_strand=15;AF=0.333333	GT:DR:DV	0/1:10:5
chr8	33112	12760	TAAGAATAATCCTTTCAATTTCAATAGGGCCTCTCACCATTCGGTGCTCGGGCCCTAATAAGAATAATCCTTTCATTTCAATAGGGCCCTCACCACGGTGCTCGGGCCCTAATAATAATAATAATAATAATAAGAATAATCCTTTCAATTTCAATAGGGCCT	N	.	PASS	IMPRECISE;SVMETHOD=Snifflesv1.0.11;CHR2=chr8;END=33262;STD_quant_start=35.856659;STD_quant_stop=15.965588;Kurtosis_quant_start=1.269968;Kurtosis_quant_stop=0.319439;SVTYPE=DEL;SUPTYPE=AL;SVLEN=-150;STRANDS=+-;RE=11;REF_strand=24;AF=0.458333	GT:DR:DV	0/1:13:11
chr8	90893	12761	TTTCCACTACCTTAGACACTGGTCAGTAGAATTTTCCACTACACCACTTTGATATCCTGAGATTAGGTTTTTGCTCTCTAGATGATGTGTTAACCTCTCCATTAACCATCCGTTCCATGGTTTTCCCTAACTGTGATTTTAGTGCTATCCGTCT	N	.	PASS	IMPRECISE;SVMETHOD=Snifflesv1.0.11;CHR2=chr8;END=91226;STD_quant_start=133.728581;STD_quant_stop=157.048825;Kurtosis_quant_start=-1.443286;Kurtosis_quant_stop=-0.000730;SVTYPE=DEL;SUPTYPE=AL;SVLEN=-333;STRANDS=+-;RE=3;REF_strand=20;AF=0.15	GT:DR:DV	0/0:17:3
chr8	211953	12762	CACACACACACACACACACACACACACACACACACACACACACACACACACACACACACACACACACACAC	N	.	PASS	PRECISE;SVMETHOD=Snifflesv1.0.11;CHR2=chr8;END=212036;STD_quant_start=8.843076;STD_quant_stop=3.794733;Kurtosis_quant_start=-2.140436;Kurtosis_quant_stop=-1.142071;SVTYPE=DEL;SUPTYPE=AL;SVLEN=-83;STRANDS=+-;RE=19;REF_strand=40;AF=0.475	GT:DR:DV	0/1:21:19
chr8	269954	12763	TCTCTCTCTCTCTCTCTCTCTCTCTCTCTCTCT	N	.	PASS	PRECISE;SVMETHOD=Snifflesv1.0.11;CHR2=chr8;END=269986;STD_quant_start=5.766281;STD_quant_stop=6.344289;Kurtosis_quant_start=0.321612;Kurtosis_quant_stop=0.217314;SVTYPE=DEL;SUPTYPE=AL;SVLEN=-32;STRANDS=+-;RE=4;REF_strand=20;AF=0.2	GT:DR:DV	0/0:16:4
chr8	317618	12764	AAACTATTTATTTCCTCCAGAACAACACCATCAAATGAATTGATGCACTCAGAAAACAAATCCGCAAAATAATTTCCTCTTTTTATAATACAGCCTCTTAAATACAAACTGACTGCTCACTAGTCTTACTTCCACTGGTATTTCCCTAGATCTTCTGAGACCTAGTCTATTAATTTAATTTCAAAATTGTTCGGGATTATAACTTCGATTAAAATAAGCATTTCACAGTTCATATCCTCTTATCGAATTTGGTTTGCCTATTTTGAAATTTTCTTCAGCTTCTCCTTCTCTTTTGTTTTGAACGGAGCCTCCCTGGTGACATAGTTAGAAACATTTTTTTTTCATGGCCGTAGGGTTTATTATAGCGTGCAAACAAGATAAGTATCTCATGTCCATCAGATATCTAACTTATTTGTGGCAACAGAGCTAATACGGAGGCCACAAGATAC	N	.	PASS	PRECISE;SVMETHOD=Snifflesv1.0.11;CHR2=chr8;END=318067;STD_quant_start=5.228129;STD_quant_stop=2.886751;Kurtosis_quant_start=-0.072278;Kurtosis_quant_stop=-0.000000;SVTYPE=DEL;SUPTYPE=AL;SVLEN=-449;STRANDS=+-;RE=3;REF_strand=12;AF=0.25	GT:DR:DV	0/0:9:3
chr8	323051	12765	CACACACACACACACACACACACACACACACACACACACATGTT	N	.	PASS	IMPRECISE;SVMETHOD=Snifflesv1.0.11;CHR2=chr8;END=323093;STD_quant_start=21.251471;STD_quant_stop=21.368786;Kurtosis_quant_start=0.896078;Kurtosis_quant_stop=1.175422;SVTYPE=DEL;SUPTYPE=AL;SVLEN=-42;STRANDS=+-;RE=8;REF_strand=19;AF=0.421053	GT:DR:DV	0/1:11:8
chr8	323298	12766	GGCGCACACACACACACACACACACACACACACACACAC	N	.	PASS	IMPRECISE;SVMETHOD=Snifflesv1.0.11;CHR2=chr8;END=323344;STD_quant_start=22.011361;STD_quant_stop=19.924859;Kurtosis_quant_start=0.991750;Kurtosis_quant_stop=0.673654;SVTYPE=DEL;SUPTYPE=AL;SVLEN=-46;STRANDS=+-;RE=4;REF_strand=18;AF=0.222222	GT:DR:DV	0/0:14:4
chr8	324140	12767	TGTGTAGCAGCAAGCATGCTGCTGACCTCTAAATAATCTAAAGAAAAATGCAAGAGGTCATACTACTGTTGAGTGAAAACTATG	N	.	PASS	IMPRECISE;SVMETHOD=Snifflesv1.0.11;CHR2=chr8;END=324223;STD_quant_start=14.084566;STD_quant_stop=15.704299;Kurtosis_quant_start=-0.739507;Kurtosis_quant_stop=-0.964441;SVTYPE=DEL;SUPTYPE=AL;SVLEN=-83;STRANDS=+-;RE=8;REF_strand=20;AF=0.4	GT:DR:DV	0/1:12:8
chr8	332940	12768	GGTAGGACTGAAAACCCTGAGTTAAACCTGAAGA	N	.	PASS	PRECISE;SVMETHOD=Snifflesv1.0.11;CHR2=chr8;END=332977;STD_quant_start=5.744563;STD_quant_stop=5.138093;Kurtosis_quant_start=-1.257300;Kurtosis_quant_stop=-1.419421;SVTYPE=DEL;SUPTYPE=AL;SVLEN=-37;STRANDS=+-;RE=5;REF_strand=19;AF=0.263158	GT:DR:DV	0/0:14:5
chr8	390163	12769	TCTCTCTCTCTCTCTCTCTCTCTCTCTCTCTCTCTCTCTCT	N	.	PASS	PRECISE;SVMETHOD=Snifflesv1.0.11;CHR2=chr8;END=390207;STD_quant_start=7.026735;STD_quant_stop=9.192388;Kurtosis_quant_start=1.636129;Kurtosis_quant_stop=-1.297469;SVTYPE=DEL;SUPTYPE=AL;SVLEN=-44;STRANDS=+-;RE=8;REF_strand=22;AF=0.363636	GT:DR:DV	0/1:14:8
chr8	395643	12770	GGCCATCTCGTCAAGACTTGGAGCACACACGGAGGATCCTTGCCAGA	N	.	PASS	PRECISE;SVMETHOD=Snifflesv1.0.11;CHR2=chr8;END=395690;STD_quant_start=8.473488;STD_quant_stop=6.016644;Kurtosis_quant_start=6.611723;Kurtosis_quant_stop=6.720734;SVTYPE=DEL;SUPTYPE=AL;SVLEN=-47;STRANDS=+-;RE=11;REF_strand=24;AF=0.458333	GT:DR:DV	0/1:13:11
chr8	459104	12771	N	CCAATTTGTGATTTTCCAGCTGGTCCAGCTTATCTGTGTCCCCAAGGAAGTTGGGAGATGACAGTCTCGATGAGTTAAATGTCGCTCTCAAGAGAACTCCTGGAAGTTCACCTTGTAGCCTCTTCCTCAGAAG	.	PASS	IMPRECISE;SVMETHOD=Snifflesv1.0.11;CHR2=chr8;END=459104;STD_quant_start=50.057110;STD_quant_stop=52.198796;Kurtosis_quant_start=1.941829;Kurtosis_quant_stop=1.020378;SVTYPE=INS;SUPTYPE=AL;SVLEN=137;STRANDS=+-;RE=7;REF_strand=28;AF=0.25	GT:DR:DV	0/0:21:7
chr8	487258	12772	GGTCCCCCTTCCCTCACCTTCCTCATCAGCCATAGATCTTCCCCTCCCCCAGGCTGCCATCATGGACAAAGCAACCCCCTTCACTGCAGACGAGGGTCAGAGGAGAGCTGAGAAGGCTCTGTGTGTCCCAGCAAGGCAGCTTGCCCAGACAAGGTG	N	.	PASS	PRECISE;SVMETHOD=Snifflesv1.0.11;CHR2=chr8;END=487414;STD_quant_start=1.802776;STD_quant_stop=2.500000;Kurtosis_quant_start=4.408284;Kurtosis_quant_stop=4.686400;SVTYPE=DEL;SUPTYPE=AL;SVLEN=-156;STRANDS=+-;RE=8;REF_strand=25;AF=0.32	GT:DR:DV	0/1:17:8
chr8	488456	12773	AGGTGCATGTCACAGCCGAATACCCCTCACCTCACCCTCCCCTTTCAAACAAGAAAGAGAACCTGGGGTAACCTTCAGTTTTCATAAAACCTCAAAAGCTGTTTAGTTTGTCCAGTGTGGGCTACTGTAAAAAACATGGGGGCCTCCGTAGAGAAGACCCCACCCAATGTAAATATAAAGTATTTAAATACTAAGAGGTAATGGCAGCAAGCAAGGTAACATCAGAATAATTTCTTTAAATGCAAGTACTCAACCTAACGTCTAAATTACAAAATAATAACTTTTTTGTAGCTCTGTTCCTAATTAAAGGGCATGACAAGCTGGTGCTGCAATAAGACGACTCAGCTATATATTGCCTGGGAGGGAGCTAGAGAAAACACGAAGATGCATGTTCCTCTATGCAGCCAAAAGAGCATTTTGCATGCTTCAACAAATTTCACATTTTTTTCTGAAAAGGGGGCAAAAAAAATTCAATAAACTACCAACTTTACATAATTTTGCACAAAATACATGTTTCAAAGCACTAAAAAGTGAAAAATGTTAATAGGTCTTCTTTAAAGGTCCAGTGTGTAGAATGTGTGACATCTAGTGGT	N	.	PASS	IMPRECISE;SVMETHOD=Snifflesv1.0.11;CHR2=chr8;END=488817;STD_quant_start=61.453234;STD_quant_stop=13.401492;Kurtosis_quant_start=6.931817;Kurtosis_quant_stop=3.728005;SVTYPE=DEL;SUPTYPE=AL,SR;SVLEN=-361;STRANDS=+-;RE=10;REF_strand=20;AF=0.5	GT:DR:DV	0/1:10:10
chr8	514934	12774	N	GGTAGCTTAGTCCCTTTGTTCATCACCACTGCTC	.	PASS	PRECISE;SVMETHOD=Snifflesv1.0.11;CHR2=chr8;END=514934;STD_quant_start=1.000000;STD_quant_stop=1.224745;Kurtosis_quant_start=1.000000;Kurtosis_quant_stop=-1.000000;SVTYPE=INS;SUPTYPE=AL;SVLEN=33;STRANDS=+-;RE=4;REF_strand=19;AF=0.210526	GT:DR:DV	0/0:15:4
chr8	521390	12775	TCTCTCTCTCTCTCTCTCTCTCTCTCTCTCTCTCTCTCTCTCT	N	.	PASS	PRECISE;SVMETHOD=Snifflesv1.0.11;CHR2=chr8;END=521436;STD_quant_start=1.483240;STD_quant_stop=8.988882;Kurtosis_quant_start=0.429752;Kurtosis_quant_stop=-1.700985;SVTYPE=DEL;SUPTYPE=AL;SVLEN=-46;STRANDS=+-;RE=5;REF_strand=15;AF=0.333333	GT:DR:DV	0/1:10:5
chr8	552136	12776	CTGTTCTTCAACAAAGTCATTTACCGGCTCACATTAACGCTCCT	N	.	PASS	PRECISE;SVMETHOD=Snifflesv1.0.11;CHR2=chr8;END=552180;STD_quant_start=3.179797;STD_quant_stop=3.179797;Kurtosis_quant_start=1.037556;Kurtosis_quant_stop=0.411544;SVTYPE=DEL;SUPTYPE=AL;SVLEN=-44;STRANDS=+-;RE=9;REF_strand=22;AF=0.409091	GT:DR:DV	0/1:13:9
chr8	554263	12777	AACAAAAACAAAATTATTGTGTGTGTGTAGATATAGTCATTGGAAAGTTC	N	.	PASS	PRECISE;SVMETHOD=Snifflesv1.0.11;CHR2=chr8;END=554314;STD_quant_start=3.041381;STD_quant_stop=5.612486;Kurtosis_quant_start=0.929876;Kurtosis_quant_stop=0.989418;SVTYPE=DEL;SUPTYPE=AL;SVLEN=-51;STRANDS=+-;RE=8;REF_strand=21;AF=0.380952	GT:DR:DV	0/1:13:8
chr8	577119	12778	CACACACACACACACACACACACACACACACACACACACACACACACACACACACAC	N	.	PASS	IMPRECISE;SVMETHOD=Snifflesv1.0.11;CHR2=chr8;END=577187;STD_quant_start=33.668977;STD_quant_stop=25.789533;Kurtosis_quant_start=-1.949798;Kurtosis_quant_stop=-1.635993;SVTYPE=DEL;SUPTYPE=AL;SVLEN=-68;STRANDS=+-;RE=12;REF_strand=30;AF=0.4	GT:DR:DV	0/1:18:12
chr8	593024	12779	TTAAAAAATAAAACAAACAAACCAAACAATTTTG	N	.	PASS	PRECISE;SVMETHOD=Snifflesv1.0.11;CHR2=chr8;END=593058;STD_quant_start=0.000000;STD_quant_stop=0.000000;Kurtosis_quant_start=0.065650;Kurtosis_quant_stop=0.041344;SVTYPE=DEL;SUPTYPE=AL;SVLEN=-34;STRANDS=+-;RE=19;REF_strand=34;AF=0.558824	GT:DR:DV	0/1:15:19
chr8	593030	12780	N	ATATCCATCTGCAGGTGGTGACATTGATCTTGACAGAGTTGACGTAAACTTGAATTTGTAGTTATTTTAGCTCTCAAATACATTGAATTAACGCAATTACAGC	.	PASS	PRECISE;SVMETHOD=Snifflesv1.0.11;CHR2=chr8;END=593030;STD_quant_start=0.948683;STD_quant_stop=4.135215;Kurtosis_quant_start=-0.560844;Kurtosis_quant_stop=-0.913666;SVTYPE=INS;SUPTYPE=AL;SVLEN=105;STRANDS=+-;RE=13;REF_strand=34;AF=0.382353	GT:DR:DV	0/1:21:13
chr8	639519	12781	TACATTACATTATTGGTATTATAATTTCAGTTTAGTGTGTGAAACCAAATGTTTATGAGCCTGAAGACTTTCTGTGTACTTTCTCTGGCGAGTCCCCTT	N	.	PASS	IMPRECISE;SVMETHOD=Snifflesv1.0.11;CHR2=chr8;END=639623;STD_quant_start=21.860670;STD_quant_stop=7.593857;Kurtosis_quant_start=1.357653;Kurtosis_quant_stop=-1.173177;SVTYPE=DEL;SUPTYPE=AL;SVLEN=-104;STRANDS=+-;RE=9;REF_strand=21;AF=0.428571	GT:DR:DV	0/1:12:9
chr8	644382	12782	GGGGCAGAAGAACATTTTGTTGCTGTGGGAGCAAACTATA	N	.	PASS	PRECISE;SVMETHOD=Snifflesv1.0.11;CHR2=chr8;END=644422;STD_quant_start=2.549510;STD_quant_stop=2.701851;Kurtosis_quant_start=4.252860;Kurtosis_quant_stop=2.992748;SVTYPE=DEL;SUPTYPE=AL;SVLEN=-40;STRANDS=+-;RE=11;REF_strand=22;AF=0.5	GT:DR:DV	0/1:11:11
chr8	650004	12783	N	ACACACACACACACACACACACACACACACACACACACACACACACACACACAC	.	PASS	IMPRECISE;SVMETHOD=Snifflesv1.0.11;CHR2=chr8;END=650010;STD_quant_start=13.160547;STD_quant_stop=15.385058;Kurtosis_quant_start=0.623961;Kurtosis_quant_stop=-0.005144;SVTYPE=INS;SUPTYPE=AL;SVLEN=54;STRANDS=+-;RE=11;REF_strand=24;AF=0.458333	GT:DR:DV	0/1:13:11
chr8	652829	12784	ATATATATATATATATATATATATATATATATATATATATATATA	N	.	PASS	IMPRECISE;SVMETHOD=Snifflesv1.0.11;CHR2=chr8;END=652869;STD_quant_start=9.664368;STD_quant_stop=10.686440;Kurtosis_quant_start=-1.634067;Kurtosis_quant_stop=-1.101205;SVTYPE=DEL;SUPTYPE=AL;SVLEN=-40;STRANDS=+-;RE=10;REF_strand=28;AF=0.357143	GT:DR:DV	0/1:18:10
chr8	673554	12785	ATGGAGAAATGTCTTGACTTGTTGCTATAAGTAACCGCTAACTGCTGCTAAATAACCAGCAGAGAGGTGTCACATGACAGCT	N	.	PASS	PRECISE;SVMETHOD=Snifflesv1.0.11;CHR2=chr8;END=673642;STD_quant_start=1.095445;STD_quant_stop=2.024846;Kurtosis_quant_start=2.174569;Kurtosis_quant_stop=3.193293;SVTYPE=DEL;SUPTYPE=AL;SVLEN=-88;STRANDS=+-;RE=14;REF_strand=33;AF=0.424242	GT:DR:DV	0/1:19:14
chr8	676625	12786	CACATGTGAAGCCAGATGCGCGCTCCCTCCCTGCCGCTGCGGGGCGCTCTACCTGTTCTAAACCAGTCATTAGGCGACGTCAGGCGTCCCATTATTTAAGGAGGCGGCCGTGTTTTCCCTCCTTCCGTTTCTCCTCTCCGGTGGGTTGGATAGCGCCAAAGAGCTACCTCTGTAGCCGCTGGGCGTGGTTGTGCAACAGCCAGCGCCTCCTCTAATTTTCTAGTAGCGTGACTGACTGCTGGCGGGGACTGCTGGCTCCGCCGGGGACGGGTGCACGGGTCTGCTGGTAACGTTGTCTGCCGTTTCTTGCTTCTCTTACCCAAGCTGACTGTTTATGTCATGCAACAGCTGGACTCATCTACGGCTGGGGAGACTCCTCACCCTCCGGGTTGCTGTGACGGTGCCTTGGCTTGCAGGGTGGTGCGTATGGCCCCATTATTCACCCAATTCAGTTGTTGTTATATTAATTATTAAATTTGTTTATTTCGCCCTCCTAGAGGCCCTGCTCCTTCGTCGGCCGTCATTGGCCACCACGTCTCAGACGGACCTGCTGTTTTGGCTTTACCGGAAATTACACTATCCTAACTCACCCTTTTAATGAACTGTGGCAGCTGATAGGAGCACGGCTCCACAGTTGGAGACTGCCCGGGCTCAGGACCAATTCTGTGTGTTCTTGGAGTATTGTCTCGTGCACTGTGGCTCTCCACGCTACACCTTCACGGCGCGTGGAGTGATCACCACAAAGGGACGCTTAGTTTTTAGCAACCTTTTAAATACTGTTTATATTGGTTGGTATTTTCGTTGTTTTGTTGTTCTGTTTTGTTTTGTTGTTTCCAGCGGACATGTTTTAATTATTCTTTTATTGTTGGTCAGGTGCTGTGGGCCTGAGGCGGCGGACCAATTCCTGGTGGTGGGGATTTCTTCACAACCCGTTTTGTTGGTTTGCTGTGTCACGGGTGGCGAGTTTATTAATCCTTCCCTTTTTCTTTGGTTGTCGCCGCGGTAAGTCCCAGCCCTGTCCCCCATTGCTCATGTCAAGCGTTGTATTGCCTGTTGATTGGTGTTCTGTTGTTTTCATTTTTTGTTTGTTGATTTATGCATTTATTTGGTTATATTAAAGTTCTTTGTTTATTAGTTAAACACGCCTCTTTGATTTAAACGAACCTGTGCTGCTGCACTTACAATAGTTGAGTTATTTCCTGGAGGTGAAATTCCCCAGGTGGCGTTGTGGCAACCTATCACTATCCCCCTTTCACCTCGCTACATTCTGGCGTTGTTGGCAGGGTTATCACAGTTAAAGGGCAGAGACGTTTTTTAGTTTTTTTCATCCTGTTATTTTGTTGAGGTGTGTGTGTGTGTGTGTGTGTGTTGTGTGTGTGTGTGTGTGTGTGTGTGTGTGTGTGTGTGTGTGTGTGTGTGTGTGGCCAGAACAGCAGTGTTTAGTCTGATTTAATCCCACGCACCATTTTGTCAGGCTTTGGTGCCGTTTCACCTTGTCAGTATGGAGGAGGAGATTCAGCAGCTCAGGGAGCTTGTGTTACAGCTTAAGGCAGATAAAACAACTTCGGCAGGCGCGTGCTGCATCTCCGTTGGACCCGGTGGGGCTGTTTATTTTCCCCTGCTGCAGCTAGTCAGGCGCCGACTGCAACCGTAGCCGCCGCTGTCACAGAGCAACTGGTTGTGGTTCCTAGAGACCGTAAAGTGTCCCATGTTTAATGGCAAGGCAGGCATAGGAATAGCTGAGTGGATAGAGGAGATACAGGCATGTGTGTGCTCGTCATCTTTTGCTGTGGACCAGGCCCTTTTTATGTTTTGATCATTTGGAGGGAGAGGCAAAGGAGGAGATTAACAGCCTTAGTGCGGAGGCCGGCGAGACCCCAGTCCAGGTTCTTGCCATCTTAAAGGAGCTATATGGTTTGTGCTCTCATGTGACCTTACAGCAGGCTTTTTTTTTCTCGGCGCCAACCTCGAAGGAGAGACGTTGCAAAGTTTTCCTTAGCTCTCATGGCTTCAATGGCACGGGTTAAGCAGTGTGCACCTGATGGGATGCCTAATTCAGATGTCCTCCCTCAGGGATCAGTTCACTGAGCATGTTCTTGACAGCTCCCTTCGCCGGGAACTCAAGCAACTAGTCAGACGCCAGCCTACTGTCACCTTGTTGGAGCCGTGGTGGTGAGGCAATTAGGTGGGAGAGGGAAGGTCTTCCAGGGGTGATAGGGGGCGTAGCTCCTCCTTGCCATCAGCTTATGGTCTCCAATATGGAGTGCAGGGTCGCTTTCAACCCGCCCCTCATGTTACTCCACGGGGCCAGGTTTGAGTGAGTTGATGGACCTTATGAAGTGTCAACAGGAGCAGCTTAACCAGCTCACCCAGACAGTAGCCTCTCTGCAGGCCCCTCGCTCCCAAGGTCAGACTTTTTTCGTGGTGGTCCTTTTTAATCTGTAGAAGGTGCCAGCAGCCTGGACATTTTGCTCGGGAGTGTGATGGTGACAGCTAATTCAGTAGCTGGGTCGAACCCCGCACCACCACCGGCCCCATTCTCCCCGCCAATGAAAACTGAAGCCCACTGAGCTGCAGAGTCACAGCACAGTTGGGGAGTCTACAGGCTCACAGGAAGGTGTAACAGCTGACTTAATTGCTGCTTGTCCAAACATTACTGTCTTGATCGGAGGAGTCACTGCTTTATGCTTGGTGGACACTGGTTCCATGGTGTCCACAGTTACTGAAAGCTTCTTTCTGGAGCAGTTTGAACCTTGGGGCCAATGGGACGCCTTCGGTCTTGTCATTGGCTACAGCTGCGGAGCAGCGAATGGTCTAGCAATTCCATATATAGGCTACTTGGAGCTTGATGTGGAACTATGTGGCAAGGTGATGCCCCGTTGTGGGATTCTTGTTGTCAAAACCCCCTGGTTTGGTGTCTTCTGTCCCTGGCATCTTGGGATGAACGTGATACCATAAACGCCAAATGCTATCGAGAGCTCTTCTCCAGACATTGGGCCCTCTTTTTGATTCACCTTCGGTGTCGCAGGCCTGGTCCCGTTATTATGCGGCCTTGCAGCAATCAGTCTGCCGCCCAGGCTCCAGGGGCCACACTGGCATTGTGAGAGTCCGAGGCAAGCGAAGCGGTCATACCTGGAGGGTGATGAAACTGGTTGCTAGTACCTGTCCAGAACAGTTCACTAGACAAAGTGCTCTGTTTGAGCCCCCTGAGTCAGGTTTACCAGCTGGGTTGCTAGTTTCACCATGCCTTATACAACAACGCCCCAGTGGTCAATGTTGGGACCACCGAGGTTCTCCTTTACCCACGGACTACTCTGGGCGTCTTGAATGCCGCCCAGGTTGTCAGCCTGCCTGCAGGTGTAACTGTCAACCTGGCAACTGTCTCCTCCCATACAGTTGCCCCTCGTGTCAGATAGGTTAGAGTCACTAGATCTGTCTGAATTGACTGAGAATGAGCAAGCCAGTGTAAACTCTCTAATACGCAAGTATCAATCCGTCTTTTCAACCCATGAAGGCGACTTGGGCTGCACCAACCTCCTCTCCCATGACATACCTCTGCTCGATGATGTCCCTGTCCGGCAGAGGTACAGTATCCCCTCCCCTCAGAAAGCAGTGAAGGTTCACATTAATCAGCTGCTGGAGTCCCGGTCATTAGGAGAGCAGTAGTCCATATGCATCACCCATAGTATTGGTAAGGAAAAAGGATGGGAACCTGCTTTTGTTGGATTATCGCCTCCTTAACAGTAAGACCAGAAAGGATGCATTTCCTCTGCCTCGCATCGAGGAGAGCTTGATGCACTCTCTGGGGCTTGCTGGTTTTACCACCCCTGATCTGGCCAGTGGTTACAACCAGGTCCCTATGGCAGAACAGGACCGACCCAAAACTGCATTCTGTACACCATTTGGCCTTTTGCATGACTTTTGGCTTGTGTAATGCCCCAAGCACTTTCCAGCATCTGATGCAGAGGATGTTTAAATCCAGAGCAGGGTCAGTCCTTGCTACTTTATCTGGATGATATTATTGTCTTTTCCTCCTCTGTTGAACAACATCTGCAGAGGCTGGAAATAGTGCTTGGTCGGCTCCAAAAGGAAGGCCTCAAAGCTCGAAAAGTGTGCATTTTTTCGACGGGAGGTTGGTTACTGGGGCATTCATCACAAGCCAGGAGTCTCCACAGACCCCAAGAAAATCGAGGCTGTGGCTAATTGGCAGCGCCCGTCACCATGGAACTGCTCCTTTTTGGGTTTAAGCCAGCTACTGTCCGCTTTGTAGAGGGTTTTACCAAAGCTGGCTGGGCCTGCTGCATAAACTAGTGGCCGAGCTGGCAGTTGACCCAAGTCCAAGAAGGGGCCAGGCCAAACGTTAGGTCGCGGCATGGACACCCCAGTGTGAGGTGAGCTTTGAGGCCTTGAAATCAAAGTTGGTCTCGTCCCCAGTGCTAATATATATTTGACTTTTCGGCCTTTCATTTTTAGAAATTGACGCCAGCTATAGTGGGCTTGGGGCTGTCCTCTCACAGCAGACTGACAATGGCGTGAAACCTGTGGCCTATGCAAGCAGAGAGGCCGGCCCAAGCAACATGTCAAACTATAGTTCCATGAAGCTGGAATTCTGGCACTCAAGTGGGGCCATGATGGAGAAGTTCCGGGAGTATTTGTTGGGGCATAAGTGCCTTGTCTATACCGACAACAACCCGCTGAGCTATCTCCAATCTAAATTGGGTAGGGGCCACAGAGCAACGATGGGCTGCTCAGTTGGCCGACTTTGCCATCAAGTATCGTTCAAAGTAGCAACAGGAACGCTGATGGACAGTATGTTTCTGGCTCCCATTTAGTTGCTCATGTCTTGCCTGGCACTTCAGTCCCCCTAGGCTTTCAGCAAGGGCCACACCCAGATCCGGTGATGTCTGCAACTCAGTCCCTTGTCTCAGCTCTTCCATCCCACTCTACATCTGAGCTTCATTCCTTTGCAGCAGGATGATCCCTTTCTAAAAGATGTGTTTGTGTTTTGGCGACGGAAAAACCTTGGCTGCAACAATTGTCCAAAGTCATGGCGATTTTGGCGCCAATGGGACCGCCTAGTGGAGAAAGATGGGGTTCTTCTCCCCCGAAGTCTTCCGCTCCGACGGGGGAGAGGAGTCTCTCCAGTTAATCTTGCCTGCAGTGCTCAAGCAGGACATTTGAACCAGCTTCACCAAGAGCACGGCCACCAGGGCATCGAGCGGACTACAAAAACATGGGCCAGGAATGTTCTTTCAGACATAAAGACTTGGGTCCAAGATTGCCAGGAGCTATGAGGACTCGAGGGCCACGTCATTGCATAGTTTTATGGCCCACCTGCTTGCCATCGACCCAATGAGATTCTGAAATCGATTTCACGCTGTTGGAACCTTCCCGAACGGGTTTGAAAATGTTCTGGTAATGACGTAGTAAGTTTAAGCTGTCCCTACACGGGATCAACGAACTGTGGCTCAGGTCTTGGTTCATGAGTGGGCCTTCACGGACCAAGGAAGGAAAAAGCGGGTAATGGTCAATCTGGCCGGGTTTAATAGAACTCTTCATAACCTCCTTCACCCTGCCAGTATCACAGAAACGGGATTGGGCCTCTTGTCTGTCCCAGGTGCTGTTTGTTACAATACACACCTCATCAGGGGCACTGGTGAGTCGCCCTTCTTTCTAATGTTTGGACAGAAACCTCGGCTTCCTGGACTTCCTCCTGGGTGAGTTCAGGATCCAGTACCTGGCAGGTGCAGGACTGGGTGGTGGAACATCAAGCTCGACTCAGAGTTGCTTTGAGGGGTGCTGTGAACGGGGTTGTTGGCTGCTGCCAACAAAGGAAAGAGCGGCATGATCATGGTCGAGATCTACCTTTACAGTAGGAAAATTAGTGTACCTGAGGGACCACGGTGTTGGTCGTCATAAAATCCAAGACCTTTGGAATTCCGTGGGTCTACCAAGTTGTGCCCCCCCTGCAGTGATGGAGCAGTTTACCACGGTTAACGACCTGCAGAAGGTCAGAAATGTTCATCGGGACATGTTAAAGGCCGTGGTCCAGCAGGAGGCTACCATAAGATGCCCTCCACCGTCTTTGGTGGCACGGGATGATGATTCCTCTAGTGCCGGAGAGACTTATGGGTTTGGTTCCGGAAACCTTTTTTCCCCACAGTTCTGTGGTTCCAAATTTACCATGTGTCTTGACATCCTCCTGTCAATCCCATTGCAGACCAGGCCCATTCTGGCAACACCTCCTGCTTTTGATCGCCGCCAGCTCCTTCATGGTCCCCAACGGAACAACCAAGTCCCAGGCAGCTGGCTCATTCAGCAGATCACCAGGACCATGCTGCCAATAGACCTCCAGGCCCGGTGTCTAACTCCCAGTTGGCCATTTTGGACCTTGGTGGTGTTGTCAGACCCTTCTGTGATCCATCGTCGGCCGATGCAAAAGGGGGATAGATGGGCAGATGCTTGCCGCCTCTCCCTGCTGCGGGCGCTACCTGTTCTAATTTCTTTCATTTAGGCTTAACGTTTCCCAGTTTTAAGGAGGCGGCGTCGTGTTTGGACTCCGATTTTTCCGCTCCTCTCCGGTGGTCGTGGATAGCGCGGAAGAGCTACCTCTGTAGCCGGCGTGCATTGTGCAACACCTCCTCTAAGTCATCAGCGTGACTGACTGCTGGCGGGGGATCGCTCGCTTGGGGGACCTTTCTGGTGCAGTTTTCTGTTTTGGGGTAACGTTGTCTGCCGTTTCTTGCTTCTCTTACCCAAAGCTGACTGTTTATGTCATGCAACAGCTGGACTGGGGAGACTCCCACCCTCCCTGTGGACGGTGCCTTGGCTTGCAGGGTTTATGGCCCCATTATTCACCCAATTCAGTTGTTATATTAATTATTAAATTTGTTTATTTGCCCTCCTAGAGGCCCTGCTCTGATTCGGCCGTCATTTGCCACCACGTCTCAGGACGGACCTGCTGTTTTGGCTTTTACTGAAATTACACTATCCTAAACCCTTTTAATGAACTGTGGCAGCACGGCTCCACAGTTGGAGACTGCCGGGCTCAGGGAAATTCTGTGTGTTCTTGAGTACCGTGGAGTGATCACCACAAAGGGACGCCCTAGTTTTTAGCAACCTTTTAAATACTGTTTATATTGGTTGGTATTTTGTTGTTTTGTTTTGTTGTTTCCACGCGGACATGTTTTAATTATTCTTTTTATTGTTGGTCAGGTGCTGTGGGGAGGGCTTTCTGCAGGACCAATTCCTGGTGGCGGATTTTTCACAACCCGCTTTTGTTGGTTTGCTGTGTCACGGGGTGGTGAGTTTATTAATCCTTCCCCTTTTTGGATCCCACTTAACTCATGAAGCGTTGTATTGCCTGTTGATTGGTGTTCTGTTGTTTTTCATTTTTTTGTTTGTTGATTTATGCATTTATTTGGTTATATTAAAGTTCTTTGTTTATTAGTTAAACACGTCTCTTGCCCCAGTGAACCTGCTGCTTACAATAGATTGAGTTATTTCCTGAGAAATTCCCCAGGTGGCGTTGTGGCAACCTATCACTATCCCCGCTTTCCCACCTCGCTA	N	.	PASS	IMPRECISE;SVMETHOD=Snifflesv1.0.11;CHR2=chr8;END=684195;STD_quant_start=42.389726;STD_quant_stop=2.828427;Kurtosis_quant_start=1.264051;Kurtosis_quant_stop=-0.020833;SVTYPE=DEL;SUPTYPE=AL,SR;SVLEN=-7570;STRANDS=+-;RE=9;REF_strand=23;AF=0.391304	GT:DR:DV	0/1:14:9
chr8	682142	12787	N	GAAATTTCTTTGGGATTCACCAGCTCTGCTCGTTGTCTGGTGTCTAAAATCCCGTACTACCCATACCACCCT	.	PASS	PRECISE;SVMETHOD=Snifflesv1.0.11;CHR2=chr8;END=682142;STD_quant_start=1.581139;STD_quant_stop=5.816643;Kurtosis_quant_start=-0.360000;Kurtosis_quant_stop=0.373681;SVTYPE=INS;SUPTYPE=AL;SVLEN=73;STRANDS=+-;RE=6;REF_strand=11;AF=0.545455	GT:DR:DV	0/1:5:6
chr8	682942	12788	N	GCGTAGATCTGCTGGTTGACGAGGCCACCATCCGAATGTCCATCATCTTCCGCCGAC	.	PASS	PRECISE;SVMETHOD=Snifflesv1.0.11;CHR2=chr8;END=682942;STD_quant_start=5.903994;STD_quant_stop=8.228869;Kurtosis_quant_start=-1.214727;Kurtosis_quant_stop=2.113630;SVTYPE=INS;SUPTYPE=AL;SVLEN=60;STRANDS=+-;RE=7;REF_strand=13;AF=0.538462	GT:DR:DV	0/1:6:7
chr8	683701	12789	N	ATTGTCTGCACTGTGGCTCTCCACGCTACACCTTCACGGGC	.	PASS	PRECISE;SVMETHOD=Snifflesv1.0.11;CHR2=chr8;END=683701;STD_quant_start=2.783882;STD_quant_stop=5.873670;Kurtosis_quant_start=2.173777;Kurtosis_quant_stop=0.507246;SVTYPE=INS;SUPTYPE=AL;SVLEN=43;STRANDS=+-;RE=8;REF_strand=13;AF=0.615385	GT:DR:DV	0/1:5:8
chr8	684880	12790	TATGTATATATATGTATGTATATGTATGCTGTATATGTATATATATATGTATGTATATGTATGGCATATATATATGTATATGTATGTATGTATATATATGTATGTATGTATATGTATGTATGTATATATGTGTATGTATGTATGTATGTGTATATGTATGTGTATGTGTGTGTGTGTGTGTGTGTGTGTGTATATGTGAATGTATGTGTATATGTATATACGTATATGTATATATTCCATTATACATATATATACAATGTATATATACGTATATATGTATATGTATGTACATATATATATGTATGTATGTATATG	N	.	PASS	IMPRECISE;SVMETHOD=Snifflesv1.0.11;CHR2=chr8;END=685195;STD_quant_start=12.467100;STD_quant_stop=18.177694;Kurtosis_quant_start=-0.032494;Kurtosis_quant_stop=-0.695863;SVTYPE=DEL;SUPTYPE=AL;SVLEN=-315;STRANDS=+-;RE=7;REF_strand=23;AF=0.304348	GT:DR:DV	0/1:16:7
chr8	687827	12791	CACACACACACACACACACACACACACACACACACACACACACACACA	N	.	PASS	IMPRECISE;SVMETHOD=Snifflesv1.0.11;CHR2=chr8;END=687871;STD_quant_start=13.509256;STD_quant_stop=11.891173;Kurtosis_quant_start=0.353392;Kurtosis_quant_stop=-0.784501;SVTYPE=DEL;SUPTYPE=AL;SVLEN=-44;STRANDS=+-;RE=10;REF_strand=25;AF=0.4	GT:DR:DV	0/1:15:10
chr8	693272	12792	N	CACTTAAGAAACAGATGCATGTATACCAAGTCATATGAAGTC	.	PASS	PRECISE;SVMETHOD=Snifflesv1.0.11;CHR2=chr8;END=693272;STD_quant_start=0.000000;STD_quant_stop=2.273030;Kurtosis_quant_start=-nan;Kurtosis_quant_stop=-0.783559;SVTYPE=INS;SUPTYPE=AL;SVLEN=39;STRANDS=+-;RE=6;REF_strand=20;AF=0.3	GT:DR:DV	0/0:14:6
chr8	693341	12793	TCTGTTTGTATCTGGAACGAATGTCCTCCTA	N	.	PASS	PRECISE;SVMETHOD=Snifflesv1.0.11;CHR2=chr8;END=693372;STD_quant_start=2.500000;STD_quant_stop=3.354102;Kurtosis_quant_start=-0.843200;Kurtosis_quant_stop=-0.280000;SVTYPE=DEL;SUPTYPE=AL;SVLEN=-31;STRANDS=+-;RE=4;REF_strand=20;AF=0.2	GT:DR:DV	0/0:16:4
chr8	695414	12794	N	GTCTGGGAGAGGATCCTGACATGTATTGTCTCTCCCCAGGGTTTATAAG	.	PASS	PRECISE;SVMETHOD=Snifflesv1.0.11;CHR2=chr8;END=695414;STD_quant_start=4.725816;STD_quant_stop=5.930149;Kurtosis_quant_start=-1.459568;Kurtosis_quant_stop=0.967970;SVTYPE=INS;SUPTYPE=AL;SVLEN=53;STRANDS=+-;RE=6;REF_strand=18;AF=0.333333	GT:DR:DV	0/1:12:6
chr8	697677	12795	N	TTCTTTGTTGGCTTCTGAGACTTGACCGATAGATTGCGAGGGC	.	PASS	PRECISE;SVMETHOD=Snifflesv1.0.11;CHR2=chr8;END=697679;STD_quant_start=2.054805;STD_quant_stop=2.788867;Kurtosis_quant_start=-1.491690;Kurtosis_quant_stop=-1.086122;SVTYPE=INS;SUPTYPE=AL;SVLEN=40;STRANDS=+-;RE=9;REF_strand=17;AF=0.529412	GT:DR:DV	0/1:8:9
chr8	703887	12796	N	CAGTCAGCTGCAGTGTATAATGTGCTACAGCCA	.	PASS	PRECISE;SVMETHOD=Snifflesv1.0.11;CHR2=chr8;END=703887;STD_quant_start=2.091650;STD_quant_stop=3.020761;Kurtosis_quant_start=-0.890612;Kurtosis_quant_stop=0.009946;SVTYPE=INS;SUPTYPE=AL;SVLEN=33;STRANDS=+-;RE=8;REF_strand=26;AF=0.307692	GT:DR:DV	0/1:18:8
chr8	704195	12797	ACAATATATTTCACAATTTCTTTTTTTTTTTTACACTCAACAGTAGACCACTAATGTAATACCCAACATAACCTCCTTAACTTCAGAAGGAAGTATGGACTGTATAATGTAAAAAAAATTAACCTTGTTAAACCCTATGAGACAAAGTGTGATTCGTGAATATGTGCTATACAAATATGATTTTATTCATTGATTGATAATCCCACATACCAATCAGCCACAACATTACAACAGGTATCTCACTGTTGTTAGATGGTAAATGTTCCATTGACCCTCAAACATTCTTTTTGCCATTTGCCCATTCACACACACAACAGTGCATCTATGTGCAGCACTTTTCTGAAGAGGCAATTTGGGGTTCAGTATAATGCCCAAGGACCCAGCATCTTGGGAATGGGAAGACTGGGATTGAACCTGGGACAAAAAATTATCTTGAATGACAATGATCAATGAGCAATTTGAATTTGCAATGTTCACCATTTTTAGTTAAATACCTAAACAAAACTGAACACATGGTACTTAAACCCCCATTTAAATAAAATTACAAAAACTACACCCCCAAATAAATA	N	.	PASS	IMPRECISE;SVMETHOD=Snifflesv1.0.11;CHR2=chr8;END=704756;STD_quant_start=13.026895;STD_quant_stop=19.793938;Kurtosis_quant_start=-0.274969;Kurtosis_quant_stop=-1.212198;SVTYPE=DEL;SUPTYPE=AL,SR;SVLEN=-561;STRANDS=+-;RE=10;REF_strand=26;AF=0.384615	GT:DR:DV	0/1:16:10
chr8	711667	12798	CTGTTTATCACTTATAGTGTTCATAGGCTGCAATTCAGTAAGGCAATG	N	.	PASS	PRECISE;SVMETHOD=Snifflesv1.0.11;CHR2=chr8;END=711714;STD_quant_start=0.912871;STD_quant_stop=3.651484;Kurtosis_quant_start=1.080000;Kurtosis_quant_stop=-0.956250;SVTYPE=DEL;SUPTYPE=AL;SVLEN=-47;STRANDS=+-;RE=6;REF_strand=21;AF=0.285714	GT:DR:DV	0/0:15:6
chr8	712761	12799	CTATCCATTTCTGACCATAACAAATCTGCTTGTATCTTGGTTTTAACTTGTGTCATCTAATAGCTAAATCAATAATTAACAACTACATGTTTCTTCTATTATTATTATTATTATTATTATTATTATTATTATTATTATTATTATTATTATTATTATT	N	.	PASS	IMPRECISE;SVMETHOD=Snifflesv1.0.11;CHR2=chr8;END=712918;STD_quant_start=45.035788;STD_quant_stop=75.701167;Kurtosis_quant_start=5.971436;Kurtosis_quant_stop=5.983606;SVTYPE=DEL;SUPTYPE=AL;SVLEN=-157;STRANDS=+-;RE=9;REF_strand=24;AF=0.375	GT:DR:DV	0/1:15:9
chr8	713757	12800	GAGTCAACTAAGTAATGTGGGCCAGTAGTTTATTTTATAAACTCTCACATGGATCCGTCA	N	.	PASS	PRECISE;SVMETHOD=Snifflesv1.0.11;CHR2=chr8;END=713817;STD_quant_start=0.577350;STD_quant_stop=1.666667;Kurtosis_quant_start=0.000000;Kurtosis_quant_stop=6.000000;SVTYPE=DEL;SUPTYPE=AL;SVLEN=-60;STRANDS=+-;RE=9;REF_strand=24;AF=0.375	GT:DR:DV	0/1:15:9
chr8	713956	12801	N	TTAATGCAATGGAAACACAAACAAAAGTATA	.	PASS	PRECISE;SVMETHOD=Snifflesv1.0.11;CHR2=chr8;END=713957;STD_quant_start=1.290994;STD_quant_stop=1.632993;Kurtosis_quant_start=-0.960000;Kurtosis_quant_stop=-1.500000;SVTYPE=INS;SUPTYPE=AL;SVLEN=32;STRANDS=+-;RE=3;REF_strand=24;AF=0.125	GT:DR:DV	0/0:21:3
chr8	732687	12802	N	TCACAGGCGCTATGTAAACATACAATATTTAGTA	.	PASS	PRECISE;SVMETHOD=Snifflesv1.0.11;CHR2=chr8;END=732687;STD_quant_start=0.316228;STD_quant_stop=1.549193;Kurtosis_quant_start=1.074074;Kurtosis_quant_stop=0.521020;SVTYPE=INS;SUPTYPE=AL;SVLEN=35;STRANDS=+-;RE=12;REF_strand=27;AF=0.444444	GT:DR:DV	0/1:15:12
chr8	734249	12803	N	ACACACACACACACACACATACCTACCTACCTACCT	.	PASS	IMPRECISE;SVMETHOD=Snifflesv1.0.11;CHR2=chr8;END=734249;STD_quant_start=11.022704;STD_quant_stop=14.798649;Kurtosis_quant_start=1.486274;Kurtosis_quant_stop=0.272555;SVTYPE=INS;SUPTYPE=AL;SVLEN=37;STRANDS=+-;RE=6;REF_strand=26;AF=0.230769	GT:DR:DV	0/0:20:6
chr8	752584	12804	N	TCCTAGGACTGTGTTCTCCTCGACAGAAGCC	.	PASS	PRECISE;SVMETHOD=Snifflesv1.0.11;CHR2=chr8;END=752584;STD_quant_start=0.000000;STD_quant_stop=1.581139;Kurtosis_quant_start=-nan;Kurtosis_quant_stop=0.280000;SVTYPE=INS;SUPTYPE=AL;SVLEN=31;STRANDS=+-;RE=4;REF_strand=16;AF=0.25	GT:DR:DV	0/0:12:4
chr8	762567	12805	AGAGAGAGAGAGAGAGAGAGAGAGAGAGAGAGAGAGAGAGAGAGAGA	N	.	PASS	PRECISE;SVMETHOD=Snifflesv1.0.11;CHR2=chr8;END=762614;STD_quant_start=7.287737;STD_quant_stop=6.871843;Kurtosis_quant_start=0.047294;Kurtosis_quant_stop=2.499355;SVTYPE=DEL;SUPTYPE=AL;SVLEN=-47;STRANDS=+-;RE=9;REF_strand=22;AF=0.409091	GT:DR:DV	0/1:13:9
chr8	793820	12806	N	TACAAATACGTGGCTGTGGATACTGGGGGACCAGAACTACTCTGGCAGGTGATCCAAATTAGACATATCAACCTCAAATGTTTTCAAATGGATTTATCTCTGAATAGCTCCAGTTAGATGCTGCTATTAGACACAGATTTACCAG	.	PASS	PRECISE;SVMETHOD=Snifflesv1.0.11;CHR2=chr8;END=793820;STD_quant_start=0.577350;STD_quant_stop=5.049752;Kurtosis_quant_start=0.000000;Kurtosis_quant_stop=-1.149173;SVTYPE=INS;SUPTYPE=AL;SVLEN=147;STRANDS=+-;RE=6;REF_strand=18;AF=0.333333	GT:DR:DV	0/1:12:6
chr8	795293	12807	CCCTCCTCGCCTCCCTTTGGATCCAGGGTGATCAGCTGTGAGGTAGACAGGAGGACACTCATGCAGTCTATTGGTCAGGCCTGACAAGATGTCCCTCAGCACAGGCAACAAGCAGCAGCAGCAGCAGCCTCAGCACTCTCATTGAAAAAGAACGACCTCTCATTAAGTGTGAGACAAATTCATGTGTCACCACTGATCTGTTCTCCAATGTGAATAATGTGAATGTGATGTGCTGAACTAAGCTGAAACTGAGTAAAGTGTAATCTGACAAAGAGTGAACAGCTCCCCCCTGTGGGGGAATCTACAGCCTGCCAAACATGAGTGAATTTGCAAAAACAAACATTATTAGCAAAGGATCAACTAACTGTTAATAATATGGATGATGTGCATTGGACTTCTGTGGTTTCATACTACTGGACTACATGGATTAAGGCAAAGTATATTCTTTAATAAGCTTCTCTGCTAGATTACTATTGTATCTGCTGTCTTAGGTTAACTAGATTGATAGTTTGTACTGTTTGGTCTTACCTTGAATTG	N	.	PASS	PRECISE;SVMETHOD=Snifflesv1.0.11;CHR2=chr8;END=795828;STD_quant_start=3.633180;STD_quant_stop=5.916080;Kurtosis_quant_start=1.703857;Kurtosis_quant_stop=-0.214857;SVTYPE=DEL;SUPTYPE=AL,SR;SVLEN=-535;STRANDS=+-;RE=5;REF_strand=17;AF=0.294118	GT:DR:DV	0/0:12:5
chr8	801305	12808	TCTCTCTCTCTCTCTCTCTCTCTCTCTCTCTCTCTCTCTCTCT	N	.	PASS	PRECISE;SVMETHOD=Snifflesv1.0.11;CHR2=chr8;END=801349;STD_quant_start=6.218253;STD_quant_stop=7.527727;Kurtosis_quant_start=-0.713436;Kurtosis_quant_stop=-0.035087;SVTYPE=DEL;SUPTYPE=AL;SVLEN=-44;STRANDS=+-;RE=3;REF_strand=21;AF=0.142857	GT:DR:DV	0/0:18:3
chr8	808350	12809	N	GAGCAAGCTCAAATTACAAATATCCCTAAAA	.	PASS	PRECISE;SVMETHOD=Snifflesv1.0.11;CHR2=chr8;END=808350;STD_quant_start=1.274755;STD_quant_stop=1.118034;Kurtosis_quant_start=-0.680473;Kurtosis_quant_stop=-1.240000;SVTYPE=INS;SUPTYPE=AL;SVLEN=33;STRANDS=+-;RE=8;REF_strand=28;AF=0.285714	GT:DR:DV	0/0:20:8
chr8	808641	12810	AGAGAGAGAGAGAGAGAGAGAGAGAGAGAGA	N	.	PASS	IMPRECISE;SVMETHOD=Snifflesv1.0.11;CHR2=chr8;END=808684;STD_quant_start=8.411302;STD_quant_stop=10.971554;Kurtosis_quant_start=0.424640;Kurtosis_quant_stop=-0.396273;SVTYPE=DEL;SUPTYPE=AL;SVLEN=-43;STRANDS=+-;RE=8;REF_strand=27;AF=0.296296	GT:DR:DV	0/0:19:8
chr8	814221	12811	TGTGTGTGTGTGTGTGTGTGTGTGTGTGTGTGTGTGTGTGTGTGTGTGTGTGTGTGT	N	.	PASS	IMPRECISE;SVMETHOD=Snifflesv1.0.11;CHR2=chr8;END=814275;STD_quant_start=29.284808;STD_quant_stop=21.311968;Kurtosis_quant_start=-1.316920;Kurtosis_quant_stop=-0.280462;SVTYPE=DEL;SUPTYPE=AL;SVLEN=-54;STRANDS=+-;RE=10;REF_strand=27;AF=0.37037	GT:DR:DV	0/1:17:10
chr8	814503	12812	ACACACACACACACACACACACACACACACACACACACACACA	N	.	PASS	PRECISE;SVMETHOD=Snifflesv1.0.11;CHR2=chr8;END=814542;STD_quant_start=8.768631;STD_quant_stop=9.231588;Kurtosis_quant_start=4.418632;Kurtosis_quant_stop=0.078125;SVTYPE=DEL;SUPTYPE=AL;SVLEN=-39;STRANDS=+-;RE=9;REF_strand=26;AF=0.346154	GT:DR:DV	0/1:17:9
chr8	827391	12813	GAGAGAGAGAGAGAGAGAGAGAGAGAGAGAGAGAG	N	.	PASS	IMPRECISE;SVMETHOD=Snifflesv1.0.11;CHR2=chr8;END=827426;STD_quant_start=8.333333;STD_quant_stop=12.836580;Kurtosis_quant_start=0.610852;Kurtosis_quant_stop=-0.470334;SVTYPE=DEL;SUPTYPE=AL;SVLEN=-35;STRANDS=+-;RE=9;REF_strand=20;AF=0.45	GT:DR:DV	0/1:11:9
chr8	828526	12814	CCACTGTGCATGTATCAGTAACTTCAACTTGAGTTTTCATATTGTGTGTGTGTGTGTGTGTGTGTGTGTGTGTGTGTGGTTGTGTGTGTGTGTGTGTGTGTGTGTGTG	N	.	PASS	PRECISE;SVMETHOD=Snifflesv1.0.11;CHR2=chr8;END=828640;STD_quant_start=6.324555;STD_quant_stop=7.628892;Kurtosis_quant_start=0.484390;Kurtosis_quant_stop=-0.351852;SVTYPE=DEL;SUPTYPE=AL;SVLEN=-114;STRANDS=+-;RE=13;REF_strand=23;AF=0.565217	GT:DR:DV	0/1:10:13
chr8	841405	12815	AGAGAGAGAGAGAGAGAGAGAGAGAGAGAGAGAGAGAGAGA	N	.	PASS	IMPRECISE;SVMETHOD=Snifflesv1.0.11;CHR2=chr8;END=841455;STD_quant_start=13.868429;STD_quant_stop=9.789450;Kurtosis_quant_start=2.355097;Kurtosis_quant_stop=-1.305119;SVTYPE=DEL;SUPTYPE=AL;SVLEN=-50;STRANDS=+-;RE=6;REF_strand=21;AF=0.285714	GT:DR:DV	0/0:15:6
chr8	857325	12816	CTCTCTCTCTCTCTCTCTCTCTCTCTCTCTCTCTCTCTCTCTCTCTC	N	.	PASS	PRECISE;SVMETHOD=Snifflesv1.0.11;CHR2=chr8;END=857381;STD_quant_start=1.732051;STD_quant_stop=5.234501;Kurtosis_quant_start=-1.455085;Kurtosis_quant_stop=-0.801656;SVTYPE=DEL;SUPTYPE=AL;SVLEN=-56;STRANDS=+-;RE=14;REF_strand=27;AF=0.518519	GT:DR:DV	0/1:13:14
chr8	863486	12817	CACTCACACACACACACACACACACACACACACACA	N	.	PASS	IMPRECISE;SVMETHOD=Snifflesv1.0.11;CHR2=chr8;END=863522;STD_quant_start=1.154701;STD_quant_stop=12.183778;Kurtosis_quant_start=2.250000;Kurtosis_quant_stop=0.766808;SVTYPE=DEL;SUPTYPE=AL;SVLEN=-36;STRANDS=+-;RE=9;REF_strand=24;AF=0.375	GT:DR:DV	0/1:15:9
chr8	885839	12818	GATTCAAGAGTTTATTGTCAAATGCACAACAGAGCAATGAAATGCTTGGGTCACATGCTCTCTTATAGCAATGCTCAGAATATTACAAGCAAAAAAATATTGAATAAAATATATAAAATAGAATATCAAAAATTTAAAATAGAAAATAAAATACATATATCTAAATATATATATACACCTAACGAAAAAAACAATAGTGCAATTATGTGTAATAGTGCAAATATGCTAAGGTGCTGGTTTGTGGAGTTATTGCAGATTGGAGGAGTTTAAAGGTTTTATGGCCTGGGGTCTCTGAGCCTGGTGGTGCGGGCCC	N	.	PASS	PRECISE;SVMETHOD=Snifflesv1.0.11;CHR2=chr8;END=886152;STD_quant_start=0.632456;STD_quant_stop=0.000000;Kurtosis_quant_start=7.000000;Kurtosis_quant_stop=-nan;SVTYPE=DEL;SUPTYPE=AL;SVLEN=-313;STRANDS=+-;RE=10;REF_strand=35;AF=0.285714	GT:DR:DV	0/0:25:10
chr8	889378	12819	AATCCAACATCACGATCCACCATCAACTGCCACCACAATCAT	N	.	PASS	PRECISE;SVMETHOD=Snifflesv1.0.11;CHR2=chr8;END=889420;STD_quant_start=2.469818;STD_quant_stop=2.701851;Kurtosis_quant_start=0.097606;Kurtosis_quant_stop=0.651964;SVTYPE=DEL;SUPTYPE=AL;SVLEN=-42;STRANDS=+-;RE=14;REF_strand=34;AF=0.411765	GT:DR:DV	0/1:20:14
chr8	889886	12820	CCCACCATCAGCTCAATCAGAATCCACCATCAC	N	.	PASS	PRECISE;SVMETHOD=Snifflesv1.0.11;CHR2=chr8;END=889922;STD_quant_start=7.615773;STD_quant_stop=7.641989;Kurtosis_quant_start=-1.694250;Kurtosis_quant_stop=-1.706429;SVTYPE=DEL;SUPTYPE=AL;SVLEN=-36;STRANDS=+-;RE=14;REF_strand=32;AF=0.4375	GT:DR:DV	0/1:18:14
chr8	892912	12821	CACACGGATGGTGGGAAGAGAGACAAAGAGTGGGAA	N	.	PASS	PRECISE;SVMETHOD=Snifflesv1.0.11;CHR2=chr8;END=892948;STD_quant_start=0.000000;STD_quant_stop=0.000000;Kurtosis_quant_start=6.853218;Kurtosis_quant_stop=6.661872;SVTYPE=DEL;SUPTYPE=AL;SVLEN=-36;STRANDS=+-;RE=18;REF_strand=39;AF=0.461538	GT:DR:DV	0/1:21:18
chr8	897672	12822	N	GAAAGAAGCGGGAAGGAAGAGGAGAAGCTGGCCG	.	PASS	IMPRECISE;SVMETHOD=Snifflesv1.0.11;CHR2=chr8;END=897672;STD_quant_start=16.363068;STD_quant_stop=14.790199;Kurtosis_quant_start=-0.959539;Kurtosis_quant_stop=-0.692933;SVTYPE=INS;SUPTYPE=AL;SVLEN=43;STRANDS=+-;RE=4;REF_strand=36;AF=0.111111	GT:DR:DV	0/0:32:4
chr8	909422	12823	N	TCAACAAAACAAAAAATCCATTGACAAGGACA	.	PASS	PRECISE;SVMETHOD=Snifflesv1.0.11;CHR2=chr8;END=909422;STD_quant_start=0.000000;STD_quant_stop=1.490712;Kurtosis_quant_start=-nan;Kurtosis_quant_stop=-0.390000;SVTYPE=INS;SUPTYPE=AL;SVLEN=34;STRANDS=+-;RE=9;REF_strand=27;AF=0.333333	GT:DR:DV	0/1:18:9
chr8	913560	12824	N	TATGTTGGCCTCTGTCCCGATCTAACTTATG	.	PASS	PRECISE;SVMETHOD=Snifflesv1.0.11;CHR2=chr8;END=913560;STD_quant_start=1.414214;STD_quant_stop=2.236068;Kurtosis_quant_start=1.100000;Kurtosis_quant_stop=-0.688000;SVTYPE=INS;SUPTYPE=AL;SVLEN=33;STRANDS=+-;RE=5;REF_strand=25;AF=0.2	GT:DR:DV	0/0:20:5
chr8	918612	12825	ATATATATATATATATATATATATATAGATATA	N	.	PASS	PRECISE;SVMETHOD=Snifflesv1.0.11;CHR2=chr8;END=918651;STD_quant_start=7.164728;STD_quant_stop=4.864840;Kurtosis_quant_start=3.815399;Kurtosis_quant_stop=4.643126;SVTYPE=DEL;SUPTYPE=AL;SVLEN=-39;STRANDS=+-;RE=9;REF_strand=20;AF=0.45	GT:DR:DV	0/1:11:9
chr8	922645	12826	N	GGCCTCTAGTTTTTTCTAGCATGATGGTATGTGCAGTATTCTCATTCAGT	.	PASS	IMPRECISE;SVMETHOD=Snifflesv1.0.11;CHR2=chr8;END=922647;STD_quant_start=7.101308;STD_quant_stop=14.570028;Kurtosis_quant_start=2.933111;Kurtosis_quant_stop=3.612238;SVTYPE=INS;SUPTYPE=AL;SVLEN=53;STRANDS=+-;RE=7;REF_strand=19;AF=0.368421	GT:DR:DV	0/1:12:7
chr8	970788	12827	ACATTCAGATATCATCGACACATTTAACCTCTAGTTAAGAGTCAACAATCTAATATAATCTACCCAACACAAAGAGGCAGTAAAGGGATAAATCACTGAAAAATGCATTCATTATCTACTCACCACTATGCCGATGGAGAGGTGGGTGAAGTGTTTGAGTCCACAAAACCCTTCTGGAGTCTCGGTGGTAAACAGTGTTGCAGCAGAACCCAATACAATTGAAGTAACTAGTGACTTCTTCTTCAGACGTAAAAAAAACAACAGAAAACACAACATGCCTTCATACTGCTCGTGTGGTGTCATCCAAAAATAACTTGAAACTAATAATTTACACATTTAATTTAGTGTTTTAAGCCTAAATCCAGACGGACTGTCAGTTGTGCTAACGTCAAGCTTAGCCACATCCGGTGAACTTTTAGGCTAAAGACATTAATTTGAATATCAGGGCTTGCAGACACTTGGATGACACAATGTTTTTACTGTTGTTTTATTACATCTGAAGAAGGACTCAGCATTGAAGTGCAACACAATTCTCTTAGCTTATTTTAGACTGACAGTCACTATTTTCACATGCAGCGCCCGGGCTGTTTAAATACTAAATGCACTTGTGTCTATTCATCTAAGCAGTGTGTTGCTGTTAAAATGAGGTCTGGTTGGGCTCATTGGAGGAGTATTAGCATTAGTTGACACAGTGGTAAGTCTCAGGAACAAAACCCTATCTTGGACCAAGACAGTAATGAGTGCATATATAGGCTTGTGCACTTTCACTTTTACTACATTACATCCAATCTTACTATATGAATTTACCAAGAAACAAGCACACCTGCCTTCTAAAAAAGCTGGTGTTGCAATCACTCTCCCATGATTATTTAAGACATTAAAACATGCACCTGCTGCAGTGACCATGTCCCAATATGAAATCAACAAAACTTAATTTGGTCAAAACTATGCACTTGCATAATACATTTTGCATCTGAGAATGTTCCAGATCGTTCTTTTATTCTTTCTTACATGCCTTTCCAAGTCTCGCTTACAAAATAATGTTTTCCAACACGATTTACATGGGCAAGGCTTCTACCCTGGGTGAATTTTTTATGATTATTCCGCGATGTCTTGCACACACATTTTTCCCCACAGGTGTTACAGGGGAACGGCTTCTCATCTGTGTGGATTCTTGTGTGGTGCAACAAAATTGTGCTGGTTCTGAAAGCTTTCCCAAATGTTTCACAACCATATGGTTTCCCACCTGTGTGGGTTCTAATGTGGTATTTTAAGACGTGACTCTGTGTAAAAGCTCTCCCACAAGTCTTGCAAGAATATGGCTTCTCCTGTGTGAATGAAAAAGATGTATTTTTTTCAAACCTGATTTCTGACTGAATCTTTTCCCACAGGTGTTGCAGGAGTACGGTGTAAAAGTGAAACAACAAGTCTTTACTGATTCTGAAACCTTTCCCACATATTTCACAAAAATTCTTGTGTGGTGCAACAACATTGTGCTGGTTCTGAAAGCTTTCCCACATGTTTCACAACCATATGGTTTCTCACTTGTGTGGGTTCTAATGTGGTATTTTAAGTCGTTACTCTGTCTAAAAGCACTCCCACAAATCTTGCAAGAATATGGCTTCTCACCTTTGTGAGTAAGCGGATGCTTGTTCAAACGTGATTTCTGACTGAATCTCTTCCCACAGGTGTTGCAGGAGTACGGTTTCTCTCCCGTGTGGATTCTCAAGTGGAGCAACAAGTCTGCCCGGATTCTGAAACCTTTACCACATATTTCACAAGTATATGGCCTCTCACCTGTATGGATTCTTAGATGAACATTCAATGTTGGTATGTCAGTGCCTTTATCACATGGCCTCTCACCTGTGGGGTTCTATGTATAATTAACCAGGACTTGAACTTAAACGATTTTCCAAAGTGTCACATGACTTTTTAATTTTGTGAGTGTTACGGTGTCTCTTTGTTGGGAAAGAGTTGTCTACACTGTCGCTGGGACTTGTGTTATTGTGATGCGTCCTCTTTCTCTTCTCTCTCTTTGACTCTTCATCTCTAGTTGACCCCGGGTCCACATCATTGCTTCCTCTCTGATCTTGGCTCTCAACAGGAGAGTAGTGAGAGAGGAGCTGGTCACTCTTTGGTTCTTGTCCACTGTGGTCAATTAGTAGGAGTAAACATAATGGCATCGTTCTTCTGGTTCAGTACAAGCTGCTCTCCCTCCTGATTGGTGCAGAGTCTCTCCTGCTCCTCTTTAATCTGTGGATCTGAGGCTCTGGGTCCTCTTGGTCCAGACTGGAGTTTTGGGCCTGGTCACTGAGAACCTCCTCCTCCTTACAGATATGTTGCTGTGGGAGCTCTAAAGGAACAAATGCACACAAGAAATAGGGGCATTAATGTGATGATAAGAGTCAATAAAGGATACTATAAAAACACTTTGAACTTTATACAAGTCCTGCTCCTGTGTTAGTTTTCATTTGACCATTCTGCTTTTACACACCTGTCCTGTGTAGTTTTATCTCAGGTTTCCAAACAAGATCCAGTAGTCTGCGCTGATAATTAATGTCTTCATTGAACTCAAGGATAATATTCTGAGTGACTCTGGGTATTTCTTCAGCAGCAGCAGTTGGTGTCTGTGGGTCC	N	.	PASS	IMPRECISE;SVMETHOD=Snifflesv1.0.11;CHR2=chr8;END=973068;STD_quant_start=5.531727;STD_quant_stop=224.736512;Kurtosis_quant_start=-0.721756;Kurtosis_quant_stop=-0.989883;SVTYPE=DEL;SUPTYPE=AL,SR;SVLEN=-2280;STRANDS=+-;RE=11;REF_strand=23;AF=0.478261	GT:DR:DV	0/1:12:11
chr8	971783	12828	N	TTATTCTGGGTGCTCTCCCCACTGCGTTAGGTAGGTGTACAACT	.	PASS	PRECISE;SVMETHOD=Snifflesv1.0.11;CHR2=chr8;END=971783;STD_quant_start=2.472066;STD_quant_stop=3.872983;Kurtosis_quant_start=4.161322;Kurtosis_quant_stop=-0.296296;SVTYPE=INS;SUPTYPE=AL;SVLEN=38;STRANDS=+-;RE=9;REF_strand=20;AF=0.45	GT:DR:DV	0/1:11:9
chr8	973104	12829	CCTCCTCCTCCTTACAGATATGTTGCTGTGGGAGCTCTAAAGGAACAAATGCACACAAGAAATAGGGGCATTAATGTGATGATAAGAGTCAATAAAGGATACTATAAAAACACTTTGAACTTTATACAAGTCCTGCTCCTGTGTTAGTTTTCATTTGACCATTCTGCTTTTACACACCTGTCCTGTGTAGTTTTATCTCAGGTTTCCAAACAAGATCCAGTAGTCTGCGCTGATAATTAATGTCTTCATTGAACTCAAGGATAATATTCTGAGTGACTCTGGGTATTTCTTCAGCAGCAGCAGTTGGTGTCTGTG	N	.	PASS	IMPRECISE;SVMETHOD=Snifflesv1.0.11;CHR2=chr8;END=973423;STD_quant_start=18.547237;STD_quant_stop=17.492856;Kurtosis_quant_start=0.283582;Kurtosis_quant_stop=0.682665;SVTYPE=DEL;SUPTYPE=AL;SVLEN=-319;STRANDS=+-;RE=6;REF_strand=24;AF=0.25	GT:DR:DV	0/0:18:6
chr8	982879	12830	TGCTTTTCTTGATGTTGACCTCTGATGTTTTCTCCTCAATGCTGTTGAACTCTGATGATGTTGACTGCTTTTCTTTCCTTCCCTCCAC	N	.	PASS	PRECISE;SVMETHOD=Snifflesv1.0.11;CHR2=chr8;END=982967;STD_quant_start=9.682458;STD_quant_stop=3.708099;Kurtosis_quant_start=4.562155;Kurtosis_quant_stop=3.665785;SVTYPE=DEL;SUPTYPE=AL;SVLEN=-88;STRANDS=+-;RE=8;REF_strand=21;AF=0.380952	GT:DR:DV	0/1:13:8
chr8	992908	12831	TTCTAACCGTACACACACACAAACCAGCAATGAAGAGAAACGCT	N	.	PASS	PRECISE;SVMETHOD=Snifflesv1.0.11;CHR2=chr8;END=992955;STD_quant_start=8.944272;STD_quant_stop=8.097619;Kurtosis_quant_start=0.404375;Kurtosis_quant_stop=1.479972;SVTYPE=DEL;SUPTYPE=AL;SVLEN=-47;STRANDS=+-;RE=7;REF_strand=28;AF=0.25	GT:DR:DV	0/0:21:7
chr8	1013461	12832	AGAGAGAGAGAGAGAGAGAGAGAGAGAGAGA	N	.	PASS	PRECISE;SVMETHOD=Snifflesv1.0.11;CHR2=chr8;END=1013496;STD_quant_start=3.785939;STD_quant_stop=3.265986;Kurtosis_quant_start=-0.623039;Kurtosis_quant_stop=-1.447266;SVTYPE=DEL;SUPTYPE=AL;SVLEN=-35;STRANDS=+-;RE=6;REF_strand=32;AF=0.1875	GT:DR:DV	0/0:26:6
chr8	1087057	12833	TGTGTGTGTGTGTGTGTGTGTGTGTGTGTGTATGTGTGTGTGTGT	N	.	PASS	PRECISE;SVMETHOD=Snifflesv1.0.11;CHR2=chr8;END=1087104;STD_quant_start=0.547723;STD_quant_stop=1.816590;Kurtosis_quant_start=3.853719;Kurtosis_quant_stop=2.882905;SVTYPE=DEL;SUPTYPE=AL;SVLEN=-47;STRANDS=+-;RE=17;REF_strand=31;AF=0.548387	GT:DR:DV	0/1:14:17
chr8	1109211	12834	N	TTCTCGTGGGACAATGTCTAGCGCGTCTATTGTTAACAA	.	PASS	PRECISE;SVMETHOD=Snifflesv1.0.11;CHR2=chr8;END=1109211;STD_quant_start=1.140175;STD_quant_stop=3.346640;Kurtosis_quant_start=3.373569;Kurtosis_quant_stop=-1.113587;SVTYPE=INS;SUPTYPE=AL;SVLEN=37;STRANDS=+-;RE=11;REF_strand=34;AF=0.323529	GT:DR:DV	0/1:23:11
chr8	1120911	12835	GTGTGTGTGTGTGTGTGTGTGTGTGTGTGTGTGTGTGTGTGTGTGTGTGTGAGAGAGAGAGAGAGAGAGA	N	.	PASS	IMPRECISE;SVMETHOD=Snifflesv1.0.11;CHR2=chr8;END=1120984;STD_quant_start=16.382918;STD_quant_stop=18.881208;Kurtosis_quant_start=-1.760007;Kurtosis_quant_stop=-1.586629;SVTYPE=DEL;SUPTYPE=AL;SVLEN=-73;STRANDS=+-;RE=17;REF_strand=28;AF=0.607143	GT:DR:DV	0/1:11:17
chr8	1129901	12836	ACTTGATGCCTGACCTTTTCTTTTTGTAAAC	N	.	PASS	PRECISE;SVMETHOD=Snifflesv1.0.11;CHR2=chr8;END=1129959;STD_quant_start=1.264911;STD_quant_stop=2.588436;Kurtosis_quant_start=3.349080;Kurtosis_quant_stop=2.744534;SVTYPE=DEL;SUPTYPE=AL;SVLEN=-58;STRANDS=+-;RE=20;REF_strand=42;AF=0.47619	GT:DR:DV	0/1:22:20
chr8	1145536	12837	N	ATTATTTCATTGGTCTAGGGGTATGATTCTGCG	.	PASS	IMPRECISE;SVMETHOD=Snifflesv1.0.11;CHR2=chr8;END=1145536;STD_quant_start=13.360389;STD_quant_stop=11.853270;Kurtosis_quant_start=0.116682;Kurtosis_quant_stop=-0.473766;SVTYPE=INS;SUPTYPE=AL;SVLEN=38;STRANDS=+-;RE=4;REF_strand=19;AF=0.210526	GT:DR:DV	0/0:15:4
chr8	1145890	12838	GCCCCTCTGCAATTGACTACAAACTTTCCCTGAAGTTATACTGTTCTAATTAATTGAAAGAATTGTGCTAAACTCTCAAG	N	.	PASS	IMPRECISE;SVMETHOD=Snifflesv1.0.11;CHR2=chr8;END=1145972;STD_quant_start=42.090379;STD_quant_stop=1.264911;Kurtosis_quant_start=-0.506763;Kurtosis_quant_stop=-0.500000;SVTYPE=DEL;SUPTYPE=AL;SVLEN=-82;STRANDS=+-;RE=5;REF_strand=18;AF=0.277778	GT:DR:DV	0/0:13:5
chr8	1147060	12839	GTTCTCGCTTTGAGAGAGGTCCCGGTTCAAATCGCCCTCCACCGCA	N	.	PASS	IMPRECISE;SVMETHOD=Snifflesv1.0.11;CHR2=chr8;END=1147100;STD_quant_start=15.116216;STD_quant_stop=12.069245;Kurtosis_quant_start=-0.658931;Kurtosis_quant_stop=-0.453686;SVTYPE=DEL;SUPTYPE=AL;SVLEN=-40;STRANDS=+-;RE=6;REF_strand=17;AF=0.352941	GT:DR:DV	0/1:11:6
chr8	1147108	12840	N	TTCAAACTTCCCTGAAGATGCACTGTAGTAATTAA	.	PASS	PRECISE;SVMETHOD=Snifflesv1.0.11;CHR2=chr8;END=1147108;STD_quant_start=1.000000;STD_quant_stop=1.118034;Kurtosis_quant_start=1.000000;Kurtosis_quant_stop=-0.280000;SVTYPE=INS;SUPTYPE=AL;SVLEN=35;STRANDS=+-;RE=4;REF_strand=17;AF=0.235294	GT:DR:DV	0/0:13:4
chr8	1147307	12841	N	GAAGGTGTCCTTTCGTGGCTAAGTTGGTCTAGGAATTACGATTCTGCTTTGGAGTGCGAAGGTCCT	.	PASS	IMPRECISE;SVMETHOD=Snifflesv1.0.11;CHR2=chr8;END=1147309;STD_quant_start=10.503968;STD_quant_stop=18.129166;Kurtosis_quant_start=-0.124205;Kurtosis_quant_stop=2.286125;SVTYPE=INS;SUPTYPE=AL;SVLEN=67;STRANDS=+-;RE=6;REF_strand=17;AF=0.352941	GT:DR:DV	0/1:11:6
chr8	1147335	12842	GCAGCATTGAACAAAATGAAGACTAATTAATTGACCTAGGGCA	N	.	PASS	IMPRECISE;SVMETHOD=Snifflesv1.0.11;CHR2=chr8;END=1147383;STD_quant_start=20.371549;STD_quant_stop=11.785584;Kurtosis_quant_start=0.991663;Kurtosis_quant_stop=-0.038518;SVTYPE=DEL;SUPTYPE=AL;SVLEN=-48;STRANDS=+-;RE=10;REF_strand=17;AF=0.588235	GT:DR:DV	0/1:7:10
chr8	1148662	12843	ACTCCCCAATGGTAAACTCTGCTTGACAAAAAACTCTTAATCAAAATAAGTCACTCTTCAGAGATTTATGATGGAAATCTCAATATACTGCCTTTCGAGGTTTAGTGTTGCTAACATTGTTAGCAGGAGACAGTAGTATGCCTATTTTAGTGATTGTGGAGAAATGAAAGGCCAGGATGTTTCATTCCAACTTGAACAATCACCAACAGCGTTATAAATGGCTGCTTGGGGAAAAGGAAGACGCTTAGGTGAGAGGTCGGGTTCAAATCCCGGAAGCCCTCTGCAGCATTGATACATACTCCCCGAAGATTTACTGTCAACAATTTGCCTGGAACTAGAATGGGCTCAATACAAATAAAATGAAGATTCCCCAATGGTAAATTCTGCAAAGAGGGTGACAAAAAGGATCAAAATAAGTCACTCTTCAGAGATTTACTGATGGAAATCTCAATATACAAGAGGTTTAGTGTTGGTAACATTGTTAGCAGGAGACTTTTGGTATGCCTATTTTTAGTGATTGTGGAGAAATGAAAGTCCAGGATGTTTCATTCCTTCAACAATCACCAACACATTTCTAAATGGCTGCTTTGGAAAGTTGTTCGTTGGTCTAGGGAGTATGAGCTAGGATTTTAGAGAGAGGTCCTGGTTCAAATCCCGGAGGCATTGACTACAAACCTTCCCTGAAGATGCACTGTAGTAATTAATTGAGCTAGAGATAGAATTGGGCCAAACTCTCAAGATCAATGAAGTCTCCCCCAATGGTAAATTCTGATGACAAAAAAATCTTGATCAAAATAAGTCACTCTTCAGAGATTTATGATTAACATTGTTAGCAGGAGACAGTAGTATGCCTATTTTAGTGATTGTGGAGAAATGAAAGGCCAGGATGTTTCTTTCCTACTTGAACAATCACCAACAGTGTTCACCAAAATGGCTGCTTGGAAAGTTTGTCCTTTCGTGGCTCGTTGGTCTAGGAGTATGATTCTCGCTTACTGCTAGAGGTCCCGGTTCAAATTGATCCCCTCTGCAGCTACAAACTTTCCCTGAAGATATATGAATACCTGGAACTAGAATTGGGCTCAACCCTACAAATAAATGAAGACTCCC	N	.	PASS	IMPRECISE;SVMETHOD=Snifflesv1.0.11;CHR2=chr8;END=1149767;STD_quant_start=315.650440;STD_quant_stop=238.285963;Kurtosis_quant_start=1.836026;Kurtosis_quant_stop=6.121423;SVTYPE=DEL;SUPTYPE=AL;SVLEN=-1105;STRANDS=+-;RE=10;REF_strand=23;AF=0.434783	GT:DR:DV	0/1:13:10
chr8	1149482	12844	N	GGAAATCTCGAGCATACCACTGCTCTTCAGGTTTAGTGTTAC	.	PASS	PRECISE;SVMETHOD=Snifflesv1.0.11;CHR2=chr8;END=1149482;STD_quant_start=0.000000;STD_quant_stop=3.055050;Kurtosis_quant_start=-nan;Kurtosis_quant_stop=-1.125000;SVTYPE=INS;SUPTYPE=AL;SVLEN=37;STRANDS=+-;RE=6;REF_strand=18;AF=0.333333	GT:DR:DV	0/1:12:6
chr8	1150466	12845	N	ACAGTTATAAGCTTAGGGTCTTGAGAGGTCGAGTTCAAATCTGGAGACCAGAGCCCTCTGCAGCATTCACTACAAACTTTCCCTGAACTTATGCAGTTCTAATTAATTGACTTCAGAGGTTTGAGTGTTTACTAACATTGTTAGCAGGGAGACAGTAGTATGCTATTTGTGTGGTGTGGAGAAAATGAAAGGCCAGGATGTTTCATTTCCTGCTTGAACAATCACCAACATTGTTTACCAGAGTGAAAAGCTTGCTTTGAGAGGTTCCCCATTTTAGGTGGCTGGATTGATCTAGG	.	PASS	IMPRECISE;SVMETHOD=Snifflesv1.0.11;CHR2=chr8;END=1150477;STD_quant_start=102.816990;STD_quant_stop=110.429465;Kurtosis_quant_start=-0.198954;Kurtosis_quant_stop=-0.078329;SVTYPE=INS;SUPTYPE=AL;SVLEN=285;STRANDS=+-;RE=3;REF_strand=23;AF=0.130435	GT:DR:DV	0/0:20:3
chr8	1152140	12846	N	GCTGCTCGCTTGGGTCTAATCAATGGCCAAAATTACAATTGGGCTCAAATCAAGACTCTGCGATGGTGTAACAATGAAAAGAAGGTGAAAAATATCTCATTTAAAGTAGGTCAGAGTGTTTGAAAATGGAAAATCTCAACATGGCCTTTAGAAAGTTAGTGTTGCTTAGTATACAGAGTACATAGCAGGAGAGAGGATATGCAGTGTGATTACGTGGAGTGGAACACAGGCCACAGGTCTGATTCCTAGCTTGAACAACCATCAACAGTGTTCTCTAGATGCTTGGGCTAATGTCAATCAGTTAAATATGTGGGCTTGGTTGGCCTAGGGAGTATGCATTCTTGGTTGGGTGTGAGGTCCTGGTGCAAATCCTGGACGAGCCCTTAACATATCTTGGTCAGTTTTCCTTGAAGACGGACATCCATGTCAAACGCAAG	.	PASS	PRECISE;SVMETHOD=Snifflesv1.0.11;CHR2=chr8;END=1152140;STD_quant_start=0.000000;STD_quant_stop=7.023769;Kurtosis_quant_start=-nan;Kurtosis_quant_stop=-0.157779;SVTYPE=INS;SUPTYPE=AL;SVLEN=439;STRANDS=+-;RE=3;REF_strand=19;AF=0.157895	GT:DR:DV	0/0:16:3
chr8	1161088	12847	CCTAAGTTATATTTGGTTTTTTTTAGGAAAATAAACTTAAATAATACCAA	N	.	PASS	IMPRECISE;SVMETHOD=Snifflesv1.0.11;CHR2=chr8;END=1161142;STD_quant_start=19.654516;STD_quant_stop=13.722245;Kurtosis_quant_start=-0.561727;Kurtosis_quant_stop=1.478021;SVTYPE=DEL;SUPTYPE=AL;SVLEN=-54;STRANDS=+-;RE=10;REF_strand=13;AF=0.769231	GT:DR:DV	0/1:3:10
chr8	1161169	12848	N	TCAGGAAAAGAATGACTTTTACTTCAGTCAAGATCAGCTTCATCTCTTCAAAGTGAGTAACCTAAAAATGTATAATAATAATAATAATGATCTATTTAAATATATAACACTTTTCTCAACAATGTTGCAAATGCTTTTAACACAAAAAACTCATCCAAATAGCTGTAAGCTGTTTTGACACCTTTTATGATAAATAGATCAGTTGTCTGTAGTTTTTTGTGTGAAAAAGGCAGC	.	PASS	PRECISE;SVMETHOD=Snifflesv1.0.11;CHR2=chr8;END=1161169;STD_quant_start=0.000000;STD_quant_stop=2.581989;Kurtosis_quant_start=-nan;Kurtosis_quant_stop=-0.960000;SVTYPE=INS;SUPTYPE=AL;SVLEN=230;STRANDS=+-;RE=3;REF_strand=13;AF=0.230769	GT:DR:DV	0/0:10:3
chr8	1197439	12849	TCTCTCTCTCTCTCTCTCTCTCTCTCTCTCTCTCTCTCTCTCTCTCTC	N	.	PASS	PRECISE;SVMETHOD=Snifflesv1.0.11;CHR2=chr8;END=1197490;STD_quant_start=5.642104;STD_quant_stop=2.449490;Kurtosis_quant_start=-0.262740;Kurtosis_quant_stop=0.277778;SVTYPE=DEL;SUPTYPE=AL;SVLEN=-51;STRANDS=+-;RE=6;REF_strand=27;AF=0.222222	GT:DR:DV	0/0:21:6
chr8	1204831	12850	N	GTCCAGTATCTACAAATCATTTGCTTGGTGACCGCTCATCACTTCTTTTTTT	.	PASS	PRECISE;SVMETHOD=Snifflesv1.0.11;CHR2=chr8;END=1204831;STD_quant_start=0.316228;STD_quant_stop=2.983287;Kurtosis_quant_start=6.085714;Kurtosis_quant_stop=3.407868;SVTYPE=INS;SUPTYPE=AL;SVLEN=59;STRANDS=+-;RE=12;REF_strand=23;AF=0.521739	GT:DR:DV	0/1:11:12
chr8	1205119	12851	CACACACACACACACACACACACACACACACACAC	N	.	PASS	PRECISE;SVMETHOD=Snifflesv1.0.11;CHR2=chr8;END=1205155;STD_quant_start=1.732051;STD_quant_stop=7.974961;Kurtosis_quant_start=-0.800000;Kurtosis_quant_stop=-0.561706;SVTYPE=DEL;SUPTYPE=AL;SVLEN=-36;STRANDS=+-;RE=5;REF_strand=23;AF=0.217391	GT:DR:DV	0/0:18:5
chr8	1212392	12852	TTCTTTCTGTCACATTAAAATTCAAACTTTC	N	.	PASS	PRECISE;SVMETHOD=Snifflesv1.0.11;CHR2=chr8;END=1212423;STD_quant_start=4.654747;STD_quant_stop=5.163978;Kurtosis_quant_start=-1.113373;Kurtosis_quant_stop=-0.960000;SVTYPE=DEL;SUPTYPE=AL;SVLEN=-31;STRANDS=+-;RE=3;REF_strand=24;AF=0.125	GT:DR:DV	0/0:21:3
chr8	1212426	12853	N	CCTCAAATATATAAAGTGATATTGGGTCCCTTGAAAGATGCGATAA	.	PASS	PRECISE;SVMETHOD=Snifflesv1.0.11;CHR2=chr8;END=1212426;STD_quant_start=4.821825;STD_quant_stop=4.092676;Kurtosis_quant_start=0.056538;Kurtosis_quant_stop=0.652484;SVTYPE=INS;SUPTYPE=AL;SVLEN=46;STRANDS=+-;RE=4;REF_strand=24;AF=0.166667	GT:DR:DV	0/0:20:4
chr8	1225308	12854	N	TGCTTTACCCCAATCGACAGCTAACTTTTGGGGA	.	PASS	PRECISE;SVMETHOD=Snifflesv1.0.11;CHR2=chr8;END=1225309;STD_quant_start=0.577350;STD_quant_stop=1.732051;Kurtosis_quant_start=0.000000;Kurtosis_quant_stop=0.000000;SVTYPE=INS;SUPTYPE=AL;SVLEN=33;STRANDS=+-;RE=3;REF_strand=19;AF=0.157895	GT:DR:DV	0/0:16:3
chr8	1239230	12855	N	ACCAAAAAAGACGACTATGTCAACACCAGGC	.	PASS	PRECISE;SVMETHOD=Snifflesv1.0.11;CHR2=chr8;END=1239232;STD_quant_start=1.374369;STD_quant_stop=5.567764;Kurtosis_quant_start=5.003460;Kurtosis_quant_stop=4.592438;SVTYPE=INS;SUPTYPE=AL;SVLEN=31;STRANDS=+-;RE=9;REF_strand=34;AF=0.264706	GT:DR:DV	0/0:25:9
chr8	1248092	12856	TTAAAAAGGGTTAATAAATAACTTTATTGTAATATTTTCATTTAACTGACTAAGATCAAGCCAAAAGGTTTATAAAAATGTTGCTGAAATAAAACTAAAAAAACTGACTG	N	.	PASS	IMPRECISE;SVMETHOD=Snifflesv1.0.11;CHR2=chr8;END=1248203;STD_quant_start=27.342275;STD_quant_stop=3.286335;Kurtosis_quant_start=1.354401;Kurtosis_quant_stop=1.146091;SVTYPE=DEL;SUPTYPE=AL;SVLEN=-111;STRANDS=+-;RE=5;REF_strand=29;AF=0.172414	GT:DR:DV	0/0:24:5
chr8	1253054	12857	GGCCATAATGTCTGATTCTTACTTGAACAATCACCAAAACTGCGAAATGGCTGATTTGAGAGAATCTCAATATATCTAGCCGATGATTCTCTCTTTGAGAAAAATACTTTGGCACATTGTATTTGTGCTTTATGATAATACATTGGTCTTGTTGGTTCTAAATATTTGAGATGTTACTGCATGTTGTCTCAACGAAACCCCACATTTCATGGATAGCATAGAGATTGGTCAGGAGAAAGCTACTTGGTC	N	.	PASS	IMPRECISE;SVMETHOD=Snifflesv1.0.11;CHR2=chr8;END=1253305;STD_quant_start=66.578275;STD_quant_stop=43.280737;Kurtosis_quant_start=3.956960;Kurtosis_quant_stop=1.380999;SVTYPE=DEL;SUPTYPE=AL;SVLEN=-251;STRANDS=+-;RE=9;REF_strand=25;AF=0.36	GT:DR:DV	0/1:16:9
chr8	1263825	12858	AGAGAGAGAGAGAGAGAGAGAGAGAGAGAGAGAGAGAGAGAGAGAGAGAGAGAGAGAGAGAGAGAGAGAGAGAGAGAT	N	.	PASS	IMPRECISE;SVMETHOD=Snifflesv1.0.11;CHR2=chr8;END=1263879;STD_quant_start=25.547342;STD_quant_stop=30.980280;Kurtosis_quant_start=2.362811;Kurtosis_quant_stop=-1.315356;SVTYPE=DEL;SUPTYPE=AL;SVLEN=-54;STRANDS=+-;RE=9;REF_strand=21;AF=0.428571	GT:DR:DV	0/1:12:9
chr8	1294787	12859	N	ATGCTAGTTGTAAACTACAGAATGATACTGAAACATTTGACCGAAGTGTCATC	.	PASS	PRECISE;SVMETHOD=Snifflesv1.0.11;CHR2=chr8;END=1294787;STD_quant_start=0.000000;STD_quant_stop=2.549510;Kurtosis_quant_start=-nan;Kurtosis_quant_stop=-1.000000;SVTYPE=INS;SUPTYPE=AL;SVLEN=53;STRANDS=+-;RE=4;REF_strand=12;AF=0.333333	GT:DR:DV	0/1:8:4
chr8	1324477	12860	N	CAAATGTGTGTCGATGGCCTGATGGGCTCAGT	.	PASS	PRECISE;SVMETHOD=Snifflesv1.0.11;CHR2=chr8;END=1324477;STD_quant_start=2.031010;STD_quant_stop=3.061862;Kurtosis_quant_start=-0.377410;Kurtosis_quant_stop=-0.538133;SVTYPE=INS;SUPTYPE=AL;SVLEN=33;STRANDS=+-;RE=8;REF_strand=21;AF=0.380952	GT:DR:DV	0/1:13:8
chr8	1352506	12861	TGTGTGTGTGTGTGTGTGTGTGTGTGTGTGTGTGC	N	.	PASS	IMPRECISE;SVMETHOD=Snifflesv1.0.11;CHR2=chr8;END=1352541;STD_quant_start=16.031220;STD_quant_stop=7.056912;Kurtosis_quant_start=1.078720;Kurtosis_quant_stop=0.292931;SVTYPE=DEL;SUPTYPE=AL;SVLEN=-35;STRANDS=+-;RE=5;REF_strand=21;AF=0.238095	GT:DR:DV	0/0:16:5
chr8	1356879	12862	AAAACACTCACACACACACACACACACACACACACACACACACACAC	N	.	PASS	PRECISE;SVMETHOD=Snifflesv1.0.11;CHR2=chr8;END=1356926;STD_quant_start=1.303840;STD_quant_stop=4.012481;Kurtosis_quant_start=4.975567;Kurtosis_quant_stop=5.275883;SVTYPE=DEL;SUPTYPE=AL;SVLEN=-47;STRANDS=+-;RE=12;REF_strand=22;AF=0.545455	GT:DR:DV	0/1:10:12
chr8	1357417	12863	N	TCTTTTAAAGTGCATTTTTACTTTTTTCCCAC	.	PASS	PRECISE;SVMETHOD=Snifflesv1.0.11;CHR2=chr8;END=1357417;STD_quant_start=1.683251;STD_quant_stop=3.651484;Kurtosis_quant_start=2.335640;Kurtosis_quant_stop=-0.146250;SVTYPE=INS;SUPTYPE=AL;SVLEN=34;STRANDS=+-;RE=6;REF_strand=24;AF=0.25	GT:DR:DV	0/0:18:6
chr8	1364873	12864	GAGAGAGAGAGAGAGAGAGAGAGAGGAGAGAGAGA	N	.	PASS	IMPRECISE;SVMETHOD=Snifflesv1.0.11;CHR2=chr8;END=1364920;STD_quant_start=10.183320;STD_quant_stop=9.705668;Kurtosis_quant_start=-0.298592;Kurtosis_quant_stop=-1.470053;SVTYPE=DEL;SUPTYPE=AL;SVLEN=-47;STRANDS=+-;RE=10;REF_strand=26;AF=0.384615	GT:DR:DV	0/1:16:10
chr8	1366279	12865	GACATAATGCATCTTGGGACCAATGTGACGTAAGGCAAAATAAA	N	.	PASS	PRECISE;SVMETHOD=Snifflesv1.0.11;CHR2=chr8;END=1366323;STD_quant_start=7.752419;STD_quant_stop=9.889388;Kurtosis_quant_start=2.825593;Kurtosis_quant_stop=1.131318;SVTYPE=DEL;SUPTYPE=AL;SVLEN=-44;STRANDS=+-;RE=10;REF_strand=22;AF=0.454545	GT:DR:DV	0/1:12:10
chr8	1370644	12866	AAACGAGAGAGAGAGAGAGAGAGAGAGAGAGAGAGAGAGAGAGAGA	N	.	PASS	PRECISE;SVMETHOD=Snifflesv1.0.11;CHR2=chr8;END=1370694;STD_quant_start=4.516636;STD_quant_stop=8.910668;Kurtosis_quant_start=-1.653403;Kurtosis_quant_stop=-1.178752;SVTYPE=DEL;SUPTYPE=AL;SVLEN=-50;STRANDS=+-;RE=5;REF_strand=25;AF=0.2	GT:DR:DV	0/0:20:5
chr8	1381379	12867	N	CAGGTTGAATTGCAGAAGACGTGAAGTTATTGG	.	PASS	PRECISE;SVMETHOD=Snifflesv1.0.11;CHR2=chr8;END=1381379;STD_quant_start=0.000000;STD_quant_stop=1.658312;Kurtosis_quant_start=-nan;Kurtosis_quant_stop=-0.256198;SVTYPE=INS;SUPTYPE=AL;SVLEN=32;STRANDS=+-;RE=4;REF_strand=28;AF=0.142857	GT:DR:DV	0/0:24:4
chr8	1384214	12868	TAGAGAGAGAGAGAGAGAGAGAGAGAGAGAGAGAGAGAGAG	N	.	PASS	PRECISE;SVMETHOD=Snifflesv1.0.11;CHR2=chr8;END=1384258;STD_quant_start=5.037360;STD_quant_stop=8.645808;Kurtosis_quant_start=1.116188;Kurtosis_quant_stop=-1.230937;SVTYPE=DEL;SUPTYPE=AL;SVLEN=-44;STRANDS=+-;RE=8;REF_strand=25;AF=0.32	GT:DR:DV	0/1:17:8
chr8	1395106	12869	N	TCAAGTTCTTACTAAATCTTGCCAGCCACAGAA	.	PASS	PRECISE;SVMETHOD=Snifflesv1.0.11;CHR2=chr8;END=1395106;STD_quant_start=6.350853;STD_quant_stop=7.527727;Kurtosis_quant_start=-0.000000;Kurtosis_quant_stop=-0.035087;SVTYPE=INS;SUPTYPE=AL;SVLEN=33;STRANDS=+-;RE=3;REF_strand=27;AF=0.111111	GT:DR:DV	0/0:24:3
chr8	1402335	12870	GTGTGTGTGTGTGTGTGTGTGTGTGTGTGTGTGTG	N	.	PASS	PRECISE;SVMETHOD=Snifflesv1.0.11;CHR2=chr8;END=1402374;STD_quant_start=8.660254;STD_quant_stop=9.418068;Kurtosis_quant_start=-1.545454;Kurtosis_quant_stop=-1.593141;SVTYPE=DEL;SUPTYPE=AL;SVLEN=-39;STRANDS=+-;RE=16;REF_strand=31;AF=0.516129	GT:DR:DV	0/1:15:16
chr8	1411095	12871	CACACACACACACACACACACACACACACACACACACACACACACACACACACACACACACACACACAC	N	.	PASS	PRECISE;SVMETHOD=Snifflesv1.0.11;CHR2=chr8;END=1411166;STD_quant_start=5.744563;STD_quant_stop=4.335897;Kurtosis_quant_start=0.202325;Kurtosis_quant_stop=4.501778;SVTYPE=DEL;SUPTYPE=AL;SVLEN=-71;STRANDS=+-;RE=14;REF_strand=23;AF=0.608696	GT:DR:DV	0/1:9:14
chr8	1423977	12872	ACACACACACACACACACACACACACACACACACACACACACACACACACACACACACACA	N	.	PASS	IMPRECISE;SVMETHOD=Snifflesv1.0.11;CHR2=chr8;END=1424033;STD_quant_start=9.128709;STD_quant_stop=12.609520;Kurtosis_quant_start=-0.540000;Kurtosis_quant_stop=-0.418654;SVTYPE=DEL;SUPTYPE=AL;SVLEN=-56;STRANDS=+-;RE=3;REF_strand=23;AF=0.130435	GT:DR:DV	0/0:20:3
chr8	1426041	12873	N	TTTTCGATTAAAATGTCAAAACAATTTTCGCAAGTCCAGTTGTTTTGTGGTTTTGAATTGGCGATGTCATCTTC	.	PASS	IMPRECISE;SVMETHOD=Snifflesv1.0.11;CHR2=chr8;END=1426041;STD_quant_start=13.122500;STD_quant_stop=13.685759;Kurtosis_quant_start=-1.521349;Kurtosis_quant_stop=-1.234236;SVTYPE=INS;SUPTYPE=AL;SVLEN=62;STRANDS=+-;RE=12;REF_strand=30;AF=0.4	GT:DR:DV	0/1:18:12
chr8	1430474	12874	GCTGGTCAGCCCCATAGACTGTATATATAAGGTCAGATTGATTCTG	N	.	PASS	IMPRECISE;SVMETHOD=Snifflesv1.0.11;CHR2=chr8;END=1430520;STD_quant_start=19.706175;STD_quant_stop=23.951340;Kurtosis_quant_start=-0.045994;Kurtosis_quant_stop=-0.392189;SVTYPE=DEL;SUPTYPE=AL;SVLEN=-46;STRANDS=+-;RE=3;REF_strand=21;AF=0.142857	GT:DR:DV	0/0:18:3
chr8	1430847	12875	N	CGTGTCTGGAAACAAAACTCAGATCTCCGTAGCAGAG	.	PASS	PRECISE;SVMETHOD=Snifflesv1.0.11;CHR2=chr8;END=1430847;STD_quant_start=5.440588;STD_quant_stop=9.262829;Kurtosis_quant_start=5.025692;Kurtosis_quant_stop=4.718838;SVTYPE=INS;SUPTYPE=AL;SVLEN=47;STRANDS=+-;RE=13;REF_strand=24;AF=0.541667	GT:DR:DV	0/1:11:13
chr8	1445664	12876	N	AAGCAGTTTGTTATTTACAGTCTGTTTCAAATTCCAGATGCTGCTTTTCAGCTAATTTTGAAGTAGACTTTGATTATGTTTTCATAATCATTTAATGGTTAGGAATTTGGGCCCGGGGCC	.	PASS	IMPRECISE;SVMETHOD=Snifflesv1.0.11;CHR2=chr8;END=1445665;STD_quant_start=5.830952;STD_quant_stop=11.680264;Kurtosis_quant_start=1.856401;Kurtosis_quant_stop=-0.794915;SVTYPE=INS;SUPTYPE=AL;SVLEN=119;STRANDS=+-;RE=7;REF_strand=20;AF=0.35	GT:DR:DV	0/1:13:7
chr8	1446843	12877	GTGTGTGTGTGTGTGTGTGTGTGTGTGTGTGTGTGTGT	N	.	PASS	IMPRECISE;SVMETHOD=Snifflesv1.0.11;CHR2=chr8;END=1446877;STD_quant_start=11.302655;STD_quant_stop=14.807093;Kurtosis_quant_start=0.777207;Kurtosis_quant_stop=0.787656;SVTYPE=DEL;SUPTYPE=AL;SVLEN=-34;STRANDS=+-;RE=8;REF_strand=19;AF=0.421053	GT:DR:DV	0/1:11:8
chr8	1454852	12878	AAATCAAGAAAATTGAATGTGAAATTGATTTTGCCAAGTATTGTCTCAAGACAGACACTGTTTTTGTTGGAATGATTTGGATTTAAACACAAGATCTCAATTATTGTTTAATTATTTCAATAATTGACGGTGGCCTATCAGCTTAACATCAGCCATTTGTCTCTGTGACACC	N	.	PASS	IMPRECISE;SVMETHOD=Snifflesv1.0.11;CHR2=chr8;END=1455024;STD_quant_start=89.663259;STD_quant_stop=71.262894;Kurtosis_quant_start=1.245293;Kurtosis_quant_stop=0.320704;SVTYPE=DEL;SUPTYPE=AL;SVLEN=-172;STRANDS=+-;RE=11;REF_strand=21;AF=0.52381	GT:DR:DV	0/1:10:11
chr8	1455189	12879	N	AGATTGCAATAAACTGTACTGTGTAGCACTTGAGGGCCATCAAGACCAGAAACTGCTATATACTGTGAGTATTTACAATCATCGCTGCGGCATGGATCACTGGTTACTTG	.	PASS	IMPRECISE;SVMETHOD=Snifflesv1.0.11;CHR2=chr8;END=1455196;STD_quant_start=47.935373;STD_quant_stop=10.867382;Kurtosis_quant_start=-0.492087;Kurtosis_quant_stop=0.260465;SVTYPE=INS;SUPTYPE=AL;SVLEN=110;STRANDS=+-;RE=10;REF_strand=21;AF=0.47619	GT:DR:DV	0/1:11:10
chr8	1479692	12880	N	AAAGTAAAACCGGCGCCAAAAAAAAGCAATGGCGAATCTTTATTCACTGTTTGTAAATTTTCATCATGAATTTACATTC	.	PASS	PRECISE;SVMETHOD=Snifflesv1.0.11;CHR2=chr8;END=1479692;STD_quant_start=1.095445;STD_quant_stop=7.280110;Kurtosis_quant_start=0.333333;Kurtosis_quant_stop=1.265219;SVTYPE=INS;SUPTYPE=AL;SVLEN=69;STRANDS=+-;RE=10;REF_strand=18;AF=0.555556	GT:DR:DV	0/1:8:10
chr8	1491672	12881	N	TAAAACACACACACACACACACACACACACACACA	.	PASS	PRECISE;SVMETHOD=Snifflesv1.0.11;CHR2=chr8;END=1491674;STD_quant_start=8.660254;STD_quant_stop=6.454972;Kurtosis_quant_start=0.000000;Kurtosis_quant_stop=-0.185856;SVTYPE=INS;SUPTYPE=AL;SVLEN=35;STRANDS=+-;RE=3;REF_strand=17;AF=0.176471	GT:DR:DV	0/0:14:3
chr8	1493474	12882	AAAACTCATTGGCTATCGACAATTTGGACTA	N	.	PASS	PRECISE;SVMETHOD=Snifflesv1.0.11;CHR2=chr8;END=1493505;STD_quant_start=7.393691;STD_quant_stop=8.326664;Kurtosis_quant_start=-1.427722;Kurtosis_quant_stop=-1.278107;SVTYPE=DEL;SUPTYPE=AL;SVLEN=-31;STRANDS=+-;RE=3;REF_strand=18;AF=0.166667	GT:DR:DV	0/0:15:3
chr8	1511730	12883	GGAGAGGAGAGGAGGAGAGGAGGAAAAGACAGAGATGACTGGAGAGGAGAGGAGAGGAGAGGAGAGGAGAGGAGAGGAGAGGAGAGAGGAGAGATGGG	N	.	PASS	IMPRECISE;SVMETHOD=Snifflesv1.0.11;CHR2=chr8;END=1511824;STD_quant_start=15.182226;STD_quant_stop=6.587868;Kurtosis_quant_start=-1.637904;Kurtosis_quant_stop=-0.603831;SVTYPE=DEL;SUPTYPE=AL;SVLEN=-94;STRANDS=+-;RE=14;REF_strand=27;AF=0.518519	GT:DR:DV	0/1:13:14
chr8	1516150	12884	CATGAACTTCATCTCTGATGTGATTGGAAAAATAACACATTTATGTGTTTTGAGCAGAGATCTCAGCTTTTTTCGTCTCTTCCTCCATTGAGGGAGCGACCCTGTTTTTAATTTCCTCATAGAAAAATCAGAGCAGAGAAACGGACAGAAAGAACAGAAATCAGTGAAGAAGGAAGAAACACCATGTGATGCATGATCATTT	N	.	PASS	PRECISE;SVMETHOD=Snifflesv1.0.11;CHR2=chr8;END=1516352;STD_quant_start=2.121320;STD_quant_stop=1.140175;Kurtosis_quant_start=1.971700;Kurtosis_quant_stop=3.342352;SVTYPE=DEL;SUPTYPE=AL;SVLEN=-202;STRANDS=+-;RE=11;REF_strand=24;AF=0.458333	GT:DR:DV	0/1:13:11
chr8	1528205	12885	N	TGTAACAATCCGTCAAAGTGACATTTAAACTTATCATCCAGCTACTCTGGATCTCTCTTTGACTGTTGTTCAAAACATGATGAGGTGTCTGACAGTATGCTGCTAAGTGGTTCATGTTCTTTAAACAGTGCCTTTATGCCCATGTGC	.	PASS	IMPRECISE;SVMETHOD=Snifflesv1.0.11;CHR2=chr8;END=1528205;STD_quant_start=4.358899;STD_quant_stop=49.138127;Kurtosis_quant_start=3.575254;Kurtosis_quant_stop=1.332401;SVTYPE=INS;SUPTYPE=AL;SVLEN=140;STRANDS=+-;RE=9;REF_strand=20;AF=0.45	GT:DR:DV	0/1:11:9
chr8	1528236	12886	TGGAGGCTGCACAAGAAAGGAAAAAGGGAAAGTGTTCTGACATGGCACTGGAACATCCACCCAGTGGGTCCTGGAGTTCTTGGGAGTCGCAGG	N	.	PASS	PRECISE;SVMETHOD=Snifflesv1.0.11;CHR2=chr8;END=1528329;STD_quant_start=8.994443;STD_quant_stop=8.994443;Kurtosis_quant_start=4.630550;Kurtosis_quant_stop=4.451978;SVTYPE=DEL;SUPTYPE=AL;SVLEN=-93;STRANDS=+-;RE=11;REF_strand=21;AF=0.52381	GT:DR:DV	0/1:10:11
chr8	1529052	12887	ACACACACACACACACACACACACACACACACACACACACACA	N	.	PASS	IMPRECISE;SVMETHOD=Snifflesv1.0.11;CHR2=chr8;END=1529095;STD_quant_start=17.587875;STD_quant_stop=19.087518;Kurtosis_quant_start=-0.786564;Kurtosis_quant_stop=-0.021878;SVTYPE=DEL;SUPTYPE=AL;SVLEN=-43;STRANDS=+-;RE=3;REF_strand=24;AF=0.125	GT:DR:DV	0/0:21:3
chr8	1529773	12888	AATAAATGGTCAATGCAAAGTCGTCACAGCAGTGGTATCACTAATAAAAGAAAATGCACAGAGCACCAATGTAAGAACAGGGCTTGAAGTACAAAAAAAGTTCAGACTTAAAGGTTGAGGACAAAAAAAAAT	N	.	PASS	PRECISE;SVMETHOD=Snifflesv1.0.11;CHR2=chr8;END=1529904;STD_quant_start=6.614378;STD_quant_stop=1.414214;Kurtosis_quant_start=0.820539;Kurtosis_quant_stop=-1.375000;SVTYPE=DEL;SUPTYPE=AL;SVLEN=-131;STRANDS=+-;RE=8;REF_strand=22;AF=0.363636	GT:DR:DV	0/1:14:8
chr8	1538341	12889	CTCAGTTAGGTTTTTTTCAATACGCTACTACAACCCAACAGGGTTGAGAGATTAATGCCTCCGACAAGCCCTTGGTTGTTTAGTTCATACAATAATCCAAATACATTCTAACCAATGTGTGGAGTTTGCATGTTGTGTTTCGAAAGAATTAAATTGGATTATAATATATTGAATTATTATAGTTTATA	N	.	PASS	PRECISE;SVMETHOD=Snifflesv1.0.11;CHR2=chr8;END=1538529;STD_quant_start=6.565905;STD_quant_stop=6.782330;Kurtosis_quant_start=1.546392;Kurtosis_quant_stop=5.406742;SVTYPE=DEL;SUPTYPE=AL;SVLEN=-188;STRANDS=+-;RE=9;REF_strand=21;AF=0.428571	GT:DR:DV	0/1:12:9
chr8	1540266	12890	AACACATTTTGATTAGAATTCGGATTGGTTAAC	N	.	PASS	PRECISE;SVMETHOD=Snifflesv1.0.11;CHR2=chr8;END=1540299;STD_quant_start=0.316228;STD_quant_stop=0.948683;Kurtosis_quant_start=7.000000;Kurtosis_quant_stop=7.000000;SVTYPE=DEL;SUPTYPE=AL;SVLEN=-33;STRANDS=+-;RE=10;REF_strand=26;AF=0.384615	GT:DR:DV	0/1:16:10
chr8	1543298	12891	ACATTAAAAGTATTTAAATCTGTATGTAAAGAA	N	.	PASS	PRECISE;SVMETHOD=Snifflesv1.0.11;CHR2=chr8;END=1543331;STD_quant_start=1.702939;STD_quant_stop=1.303840;Kurtosis_quant_start=-0.748309;Kurtosis_quant_stop=-0.958478;SVTYPE=DEL;SUPTYPE=AL;SVLEN=-33;STRANDS=+-;RE=13;REF_strand=24;AF=0.541667	GT:DR:DV	0/1:11:13
chr8	1557844	12892	CTTAAGTGTCATTTTTTATTTTATTTCCTGGTGCAATAACAGTTCAGTTTCTGTAAATGGAAACAAGCAACACTCTCCCAAACTAGAAATCAGAGAAAATCCTCCAATGACACGA	N	.	PASS	PRECISE;SVMETHOD=Snifflesv1.0.11;CHR2=chr8;END=1557959;STD_quant_start=1.133893;STD_quant_stop=1.253566;Kurtosis_quant_start=4.000000;Kurtosis_quant_stop=1.801653;SVTYPE=DEL;SUPTYPE=AL;SVLEN=-115;STRANDS=+-;RE=7;REF_strand=20;AF=0.35	GT:DR:DV	0/1:13:7
chr8	1558231	12893	N	TTTTGTCAGGGTTTAATATTTTCCAGTGTAGTTTCCACCATTTCCAAGTATGGTATTTTCAGTTATTTTGTATCTCCTCCTGTTTCATGCTTTCACACCCGTGTTCTGGTTTCAGGTTTTATTTTGTAGTCTCTGTTGTTTGTGTGTTCTTTCTTCACTTCCTGTCTGTGATTAATTGCACTGGTCCCTCATGTGTTACAATCTGTGTCAAATTGCCCCTGCCTTTCCTGTGTCTGTATTTTAAGTCTCGTTCTTCCCTTGTCCTTGGTCGGATCGTCGCCGCATGTCTCGGTCGCATGTGTTCTCGTGTATACCTGTCCTGTCCTCCCGTCCGATCTCTGCCCTGCTATCCCTTGTATTCTGTATCCCTGTCTCCTGGAGCCTGCACCCTGCACCCCTCCGTAAGCTTCCTCTCTGTATTTTCTCCCTTTGTGCTCCTGTTTGGTTTGTTAAAGATTCGCTTTGATTAAAATTATACCTTTGTTTAAACTCGCTGCCTGGGTCCAACTGTTCTCCACACCGTGACACCT	.	PASS	IMPRECISE;SVMETHOD=Snifflesv1.0.11;CHR2=chr8;END=1558231;STD_quant_start=263.842215;STD_quant_stop=88.181631;Kurtosis_quant_start=3.997558;Kurtosis_quant_stop=3.728272;SVTYPE=INS;SUPTYPE=AL;SVLEN=534;STRANDS=+-;RE=7;REF_strand=20;AF=0.35	GT:DR:DV	0/1:13:7
chr8	1558792	12894	ATTCAAGCGTCTGGTCAGCCCCATAGACTTCAAAATAACTCTCAGTAAAATTCTGCTTTGTTCTTGTTGTTAAAGAACATTGAATGTCGGGGGTGAGATGGTAAATGATATCCATAGCAATGGGTAATAAACCCACATCTTTCTCTCTCTGTCTGTCTGCTTCTTTGTGCTTGTAGTGGAT	N	.	PASS	IMPRECISE;SVMETHOD=Snifflesv1.0.11;CHR2=chr8;END=1559075;STD_quant_start=60.591136;STD_quant_stop=31.502834;Kurtosis_quant_start=-0.565515;Kurtosis_quant_stop=-0.207621;SVTYPE=DEL;SUPTYPE=AL,SR;SVLEN=-283;STRANDS=+-;RE=7;REF_strand=20;AF=0.35	GT:DR:DV	0/1:13:7
chr8	1563125	12895	TCTTTTTTTTTTACTGACTGCTTTTTAATTATCACCTCTTGTTGCTGCAAGACAGTGCACCATGGGCCACCACTG	N	.	PASS	PRECISE;SVMETHOD=Snifflesv1.0.11;CHR2=chr8;END=1563200;STD_quant_start=0.000000;STD_quant_stop=0.000000;Kurtosis_quant_start=-nan;Kurtosis_quant_stop=-nan;SVTYPE=DEL;SUPTYPE=AL;SVLEN=-75;STRANDS=+-;RE=10;REF_strand=29;AF=0.344828	GT:DR:DV	0/1:19:10
chr8	1579451	12896	ACTATTAACATCACATTGGGTTTTTACTATCAGATTACTGTATCCTGTAACAAAGTAGTTTAACAATTACAGATTTCATTTCATTTTCTTTTGGTTAATTTAGATTTTGTTGATTTATTGATATTTATTGACTTACTCTGTACACTTAATTTCACATAATTTGTCTGCATATTAGAAAAGTTATCAATAGCAATCTGAAATTTCCTAACTTCCATTCCGGTAAAGAAATTGCTAAACAACAATGAACAGAAGAAAACTGCGCACAAAAATGACATACCTCTTAATATAATATAGATTCAGTCTGATACCAGCTACACAAGTTTGCAACTGAATTAGCATTGCAGTATACAAAGTACAATGACAAAGTATGTGATTAAAAACAGACACTCGTACATGCTTGGTCCTCCACAAATGCTGCCACCTCATCATCTTTGCAGAGAAGCCCACCCTCAAAGTAACCCCCTTCGTCAGTACTAGAGAACATACATAGCAATATATGATCATTTAAATCACTTGCAATATTTGTTGAAGCACATTTTTAAGTACGCTTTATGTGGAGGTAAGCTAGTTAAATATGGCTGCTGCTGCTGCAGCAGTCATGTAATCTATATTTAGGAGTCAAAGCTGTGGGGAAACACAATCTGGGGAATACACACATTTTCAACCATATGTGGATGTATGAGTTTTTTTAGTCTGTTTATCTTGTATTGGTTTGTGGACAACAGGCTGGGTAGGTGAACGGCTGCTGTGA	N	.	PASS	PRECISE;SVMETHOD=Snifflesv1.0.11;CHR2=chr8;END=1580201;STD_quant_start=3.082207;STD_quant_stop=2.863564;Kurtosis_quant_start=-1.550000;Kurtosis_quant_stop=-0.490239;SVTYPE=DEL;SUPTYPE=AL,SR;SVLEN=-750;STRANDS=+-;RE=11;REF_strand=29;AF=0.37931	GT:DR:DV	0/1:18:11
chr8	1587956	12897	CCAGCCCTGGCAGTAATTCTCTCTGTGTCTTTATCACACAAACAACCCAAACCGAGCGCCACCTCCTCCGGCTCTCTATACATTGACCAAGTTTACAAATGTTGTTTTTACCCAGTCTGAGTTTCCACGTGTGTCCGATGATACTGTTTGTGTGTGTGTTTGTGTCAGTGTGAGATAGAGAGAAAGAAAGGAAGAAGAATGACCGGGACGAGCTGATGAGTGCGTGCGCAGCAATAAAGAAAGATTTGACCCATTGAAGAAAAGTGTCGATCATTATGCGATGATCGGTGGCGTCATTTTAAAAAAAAAATCAGCGTTTAAACTGTTATTTAAGCAGAGCTGAGTCAGTTTCGGGGTATCTATGTGTGTTTGTCAGAGAGAGTGTGAGCAGCGGAATCACCAGCACTGTCAAAGTCTGTAGTTCAATGAAGACTCCCCAATGGTTAACTCTGAAATGAGGATGTCAAAAAAATCTCCTCCACCATAAGTTAGACTCTTCAGAGATATACGATGGAAATCTCAATTTAGAAGTTTAGTATTTCTAACATTGTTAGCAGGAGACAGTAGTATGCCAATTTTTTGTAATTGTGGAGAAATGAAAGGCCAGGACACTTGAACAATCACCAACACTGTTTACCGAAATGGCTGCTTTCGGAATGTTCTCATTTTCGTGGCTCGTTGGTCTAGGAG	N	.	PASS	IMPRECISE;SVMETHOD=Snifflesv1.0.11;CHR2=chr8;END=1588713;STD_quant_start=33.752778;STD_quant_stop=155.434070;Kurtosis_quant_start=-1.999351;Kurtosis_quant_stop=0.708302;SVTYPE=DEL;SUPTYPE=AL,SR;SVLEN=-757;STRANDS=+-;RE=4;REF_strand=17;AF=0.235294	GT:DR:DV	0/0:13:4
chr8	1595509	12898	GCTGCTTTCGGATGGTTCTCATTTTGAGTGGCTCGTTGGTCTAGGGGGTATGATTCTCGCTTTGGGTGCGAGAGGTCCCGGTTCAAATCCCGGACGAGCCCTTTTCAGCAATGACAACAAACTTTCCCTGAAAATGGACTGTCCAACTAAGTTCTAATTAATTGACCTAGGACTAGAATTGGGCTAAACTCTAAAGATCAATGAAGACTCCCCAATGGTTAACCTGTGAAGAGGGTGAGAAAAACATTCAATGAAAATAAGTCAGACTCTTTAGAGATATACAATGGAAATATCAATATACAGCCATTAGAGTTTTAGTGTTGCTAACATTGTCAGCAGGAGACAGTAGGTATAGTATACCTATTTTAGTGATTGTACAGAAATGAAAGGCCAGGATGTTTCATTCCAACTTGATCAACATCCAACAGTGTTTGCCGAAATGGCTGCTT	N	.	PASS	IMPRECISE;SVMETHOD=Snifflesv1.0.11;CHR2=chr8;END=1595952;STD_quant_start=181.442828;STD_quant_stop=179.662183;Kurtosis_quant_start=-0.421370;Kurtosis_quant_stop=-0.496007;SVTYPE=DEL;SUPTYPE=AL;SVLEN=-443;STRANDS=+-;RE=4;REF_strand=43;AF=0.0930233	GT:DR:DV	0/0:39:4
chr8	1599374	12899	N	GCTGTTGATACTATCTAACTTGATCAACATCCAACAGTGTCATTTAATTGGCTGCTTCTTGATGGTCTCTCATTTGCGTATTCGTTGGTCTAGGGTATGATTCTCGCTAGGGTGTAGAGGTCCCGTTCAACCCGGACGAGCCTACTTCAGCAATGACAAATAAATCCTTTCTGAAAAGGACTGTCCAACTAAGTTCTAATTAATTGACTTAGGACTAGAATTAAGAAACTTCTAAAGATCACTGTAGACTCTCTATGGTTAACCTGTGAAGAGGCTGAGAAACATTCAATGAAATAAGTCAGACTCTTTAGCGATATACAATGGAAATATCATACCGTCATTAGAGCCAGTGCTGCCAACATTGTCAGCAGGAGCATCAGCAGGCATAGCATACCCATTTCAGTGACTGCACATAACGA	.	PASS	IMPRECISE;SVMETHOD=Snifflesv1.0.11;CHR2=chr8;END=1599374;STD_quant_start=109.624359;STD_quant_stop=221.953261;Kurtosis_quant_start=0.273171;Kurtosis_quant_stop=0.598956;SVTYPE=INS;SUPTYPE=AL;SVLEN=400;STRANDS=+-;RE=4;REF_strand=50;AF=0.08	GT:DR:DV	0/0:46:4
chr8	1599883	12900	TCGTTGGTCTAGGGGTATGATTCTCGCTTAGGGTGCTTAG	N	.	PASS	PRECISE;SVMETHOD=Snifflesv1.0.11;CHR2=chr8;END=1599922;STD_quant_start=2.380476;STD_quant_stop=3.316625;Kurtosis_quant_start=0.664360;Kurtosis_quant_stop=0.661157;SVTYPE=DEL;SUPTYPE=AL;SVLEN=-39;STRANDS=+-;RE=6;REF_strand=51;AF=0.117647	GT:DR:DV	0/0:45:6
chr8	1600453	12901	ATATCAATATACAACCATTAGAGGTTTAGTGTTGCTAACATTGTCAGCAGGAGACAGTAGTATGCCTATTTTAGTGATTGTACAGAAAAGAAAGGCCAGGATGTTTCATTCCAACTTGACCAACATTGCCGAATTGGCTGCTTTTGGATGGTTCTCATTTGAGTGGCTCGTTGGTCTAGGGGTATGATTCTCGCTTAGGGTGCGAGAGGTCCCGGGTTCAAATCCCGGACGAGCCCACTTCAGCAATGACAACAAACTTTCCCTGAAAATAGACTGTCCAACTAAGTTCTAATTAATTGACCTAGGACTAGAATTGGGCTGAACTCTAAAGATCAATGTAGACTCCCCAAGGGTTAACCTGTGAAGAGGCTGAGAAAAACATTCAATGAAAATAAGTCAGACTCTTTAGTGATATACAATGGAAATATCAATATACAGCCATTAGAG	N	.	PASS	IMPRECISE;SVMETHOD=Snifflesv1.0.11;CHR2=chr8;END=1600880;STD_quant_start=188.356046;STD_quant_stop=183.765249;Kurtosis_quant_start=-0.851473;Kurtosis_quant_stop=-1.085446;SVTYPE=DEL;SUPTYPE=AL;SVLEN=-427;STRANDS=+-;RE=3;REF_strand=48;AF=0.0625	GT:DR:DV	0/0:45:3
chr8	1602363	12902	AGAGGTTTAGTGTTGCTAACATTGTCAGCAGG	N	.	PASS	PRECISE;SVMETHOD=Snifflesv1.0.11;CHR2=chr8;END=1602395;STD_quant_start=1.000000;STD_quant_stop=0.500000;Kurtosis_quant_start=1.000000;Kurtosis_quant_stop=1.000000;SVTYPE=DEL;SUPTYPE=AL;SVLEN=-32;STRANDS=+-;RE=4;REF_strand=50;AF=0.08	GT:DR:DV	0/0:46:4
chr8	1604132	12903	CATTAGAGGTTTAGTGTTGCTAACATTGTCAGCAGG	N	.	PASS	PRECISE;SVMETHOD=Snifflesv1.0.11;CHR2=chr8;END=1604164;STD_quant_start=4.140393;STD_quant_stop=5.318432;Kurtosis_quant_start=1.993333;Kurtosis_quant_stop=3.859657;SVTYPE=DEL;SUPTYPE=AL;SVLEN=-32;STRANDS=+-;RE=7;REF_strand=62;AF=0.112903	GT:DR:DV	0/0:55:7
chr8	1605881	12904	AGAGTTTTAGTGTTGCTAACATTGTCAGCAGG	N	.	PASS	PRECISE;SVMETHOD=Snifflesv1.0.11;CHR2=chr8;END=1605913;STD_quant_start=0.000000;STD_quant_stop=0.000000;Kurtosis_quant_start=-nan;Kurtosis_quant_stop=-nan;SVTYPE=DEL;SUPTYPE=AL;SVLEN=-32;STRANDS=+-;RE=3;REF_strand=57;AF=0.0526316	GT:DR:DV	0/0:54:3
chr8	1608963	12905	AGAGCTTTAGTGTTGCTAACATTGTCAGCAGG	N	.	PASS	PRECISE;SVMETHOD=Snifflesv1.0.11;CHR2=chr8;END=1608995;STD_quant_start=4.654747;STD_quant_stop=0.912871;Kurtosis_quant_start=0.181775;Kurtosis_quant_stop=1.080000;SVTYPE=DEL;SUPTYPE=AL;SVLEN=-32;STRANDS=+-;RE=6;REF_strand=47;AF=0.12766	GT:DR:DV	0/0:41:6
chr8	1611620	12906	AGAGCTTTTAGTGTTGCTAACATTGTCAGCAGG	N	.	PASS	PRECISE;SVMETHOD=Snifflesv1.0.11;CHR2=chr8;END=1611653;STD_quant_start=4.716991;STD_quant_stop=2.500000;Kurtosis_quant_start=-0.615958;Kurtosis_quant_stop=-0.843200;SVTYPE=DEL;SUPTYPE=AL;SVLEN=-33;STRANDS=+-;RE=4;REF_strand=43;AF=0.0930233	GT:DR:DV	0/0:39:4
chr8	1612502	12907	AGAGCTTTTAGTGTTGCTAACATTGTCAGCAGG	N	.	PASS	PRECISE;SVMETHOD=Snifflesv1.0.11;CHR2=chr8;END=1612535;STD_quant_start=1.788854;STD_quant_stop=1.341641;Kurtosis_quant_start=2.000000;Kurtosis_quant_stop=2.000000;SVTYPE=DEL;SUPTYPE=AL;SVLEN=-33;STRANDS=+-;RE=5;REF_strand=37;AF=0.135135	GT:DR:DV	0/0:32:5
chr8	1613975	12908	TCATTTGTGTGGGCTCGTTGGTCTAGGGGTATGATTCTCGCTTTAGGGTGCTAGAGGTCCCGGTTCAAATCCCGGACGAGCCCTTTTCAACAATGACAACAAACTCTCCCTGAAAATGGACTGTCCAACTAACCTCTAATTAATTGACCTAGGACTAGAATTGGGCTAAATTCTAAAGATCAATGAAGACTCCCCAATGGCCAACTCTGAAAAGAGGGTGACAAAAAAATCTCAATGAAAATAAGTCAGACTCTTTAGAGATATACAATGGAAATATCAATATACAGCCATTAGAGGTTTAGTGTTGCTAACATTGTCAGCAGGAGAGGAGACAGTAGTATGCCTATTTTAGTGATTGTACAGAAAATGAAAGGCCAGGATGTTTCATTCCAACTTGATCAACATCCAACAGTGTTTGCCGAAATGGCTGCTTTTCGGAAAGTT	N	.	PASS	IMPRECISE;SVMETHOD=Snifflesv1.0.11;CHR2=chr8;END=1614420;STD_quant_start=74.642481;STD_quant_stop=76.516338;Kurtosis_quant_start=-1.004303;Kurtosis_quant_stop=-0.989977;SVTYPE=DEL;SUPTYPE=AL;SVLEN=-445;STRANDS=+-;RE=4;REF_strand=31;AF=0.129032	GT:DR:DV	0/0:27:4
chr8	1618928	12909	TGCTAACATTGTCAGCAGGAGACAGTAGGTATAGTATACCTATTTTAGTGATTGTACAGGAATGAAAGGCCAGGATGTTTCATTCCTACTTGATCAACATCCAACAGTGTTTGCCGAAATGGCTGCTTTCGGAAAGATGTCATTTACGTGGCTCGTTGGTCTAGGGGTATGATTCTCGCTTTGGGGTGCGAGAGGTCCCGGGTTCAAATCCCGGACGAGCCCTTTTTCCACAATCGACTCAAACTTTCCCTGAAAATGGACTGTCCAACTAAGTTCTAATTAATTGACCTAGGACTAGAATTGGGCTGAATTCTAAAGATCAATGAAGACTCCCCAATGGGTTAACCTCTGTGAAGGGCTGACAGAAAAACATTCAATGAAAATAAGTCAGACTCTTTAGAGATATACAATGGAAATATCAATATACAGCCATTAGAGGCTTTAGTGTTGCTAACATTGTTAGCAGGAGACAGTAGGTATAGTATGCCTATTTTAGTGATTGTACAGAAATGAAAGGCCAGGATGTTTCATTCCAACTTGATCAACATCCAACAGTGTTTGCGAAATGGCTGCTTTTCGGATGGTTCTCATCATTTGTGTGGCTCGTTGGTCTAGGGGTATGATTCTCGCTTGGGGTGCGAGAGGTGGGGTTCAAATCCCGGACGAGCCCACTTCAGCAATGACAACAAACTTTCCCTGAAAATGGACTGTCCAACTAAGTTCTAATTAATTGACCTAGGACTAGAATTGGGCTGAATTCTAAAGATCAATGAAGACTCCCCAAGGGTTAGCTCTGAAAAGAGGCTGAGAAAAATCTCAATCAAAATAAGTCAGACTCTTTAGAGATATACAATGGAAATATCAATATACAGCCATTAGAGGTTTAGTG	N	.	PASS	IMPRECISE;SVMETHOD=Snifflesv1.0.11;CHR2=chr8;END=1619572;STD_quant_start=236.830460;STD_quant_stop=137.235807;Kurtosis_quant_start=-1.376837;Kurtosis_quant_stop=-1.257859;SVTYPE=DEL;SUPTYPE=AL;SVLEN=-644;STRANDS=+-;RE=3;REF_strand=26;AF=0.115385	GT:DR:DV	0/0:23:3
chr8	1621009	12910	N	CAATCCAACGTGGAACACTTCGTTAGAAACACTTTCGGGTTCTCATTTGCGATGGCTCAGTTAGGATTGTAGGGTATGATTCTCACTTTGGGTCTTGAGTGGTCGAGGGACTGATCGGATGGAGAGCCCACTTCAGCATAATGACAAAAGAAACTTTCCTGAAAATGATGTTCAACTATCGAAGTTCAGTGGTGTTAGGACTGAATTGGGCTAAAACTCTAAGATCAGTATGTGGACTCCCCAGGGTTAACCTGTGGTGAGAAAAACCCTCAATGAAGAATAAGTCCTGTAGCGTGCTAATGGAAGTATCTGTACAGCCATTAGAACTTTTAGGTGTTGTAATGCATTGTCAATAGGAGACAGTAGGTATGAAGTATACCCTATTTTGGTAGTTAGCACATAAATGAGGCCGGGATGTTTCGTTCTTGGAA	.	PASS	IMPRECISE;SVMETHOD=Snifflesv1.0.11;CHR2=chr8;END=1621009;STD_quant_start=62.221379;STD_quant_stop=70.466304;Kurtosis_quant_start=-1.283993;Kurtosis_quant_stop=-1.012046;SVTYPE=INS;SUPTYPE=AL;SVLEN=403;STRANDS=+-;RE=4;REF_strand=25;AF=0.16	GT:DR:DV	0/0:21:4
chr8	1627372	12911	N	AAGTTCGAAAAGAGGTGAAGCCAGAAAAAATCCCAATCCAAATAAGTCGGACAGCGAAGAAAATCCAATATTTGAAGGCTTTTACCATTGTAGCAGTTTCATTTTAGATCAGCCAGCAGATTGCCATCCAACTGACCAATACTTCGTCAATTCGCCGCATTTTATTCACTTCCAGTTGCCCGCTGTAATAGGGGCCATCTGGGGTTCAGTCCCGGACGGTTCAACCCTTCCGAAAATATCCAACCAAGTTCCAATTAATCGATCCAGACCAGAACAGCTTCAGAACCGAAGATCACCGACCCTGGTATTAAACCAGAAGGCCATCCAGAAAAATAAGCCAGACCCCCTTTAGTGCGATATACAAATGGAAATATACTTCATTAGAGTGCTGCATTGCTGGAGACAGTAGGTAAGCACCCATTTCAGTGATTGTACAGGAATTGTGGATGCTCATCCCTACGACCGTAATATCATCCACCGGTGTCGGCCGGAACAGGCCGGAAAGACATCGCCGCTGGTTCAGTAGCCAGCGCAGACTCGCTTTAAAGTAGAGACGTGGGCCAAACCTGACCATTCCTCGCCGCCATCTAATCAAACCTCCTCATGGATTGGTCTCAATCTGGCCTTTTAATGGATTCCAGATTCCAAATTCGCATTCG	.	PASS	IMPRECISE;SVMETHOD=Snifflesv1.0.11;CHR2=chr8;END=1627606;STD_quant_start=197.593860;STD_quant_stop=175.898645;Kurtosis_quant_start=-0.111022;Kurtosis_quant_stop=-0.628014;SVTYPE=INS;SUPTYPE=AL;SVLEN=425;STRANDS=+-;RE=3;REF_strand=39;AF=0.0769231	GT:DR:DV	0/0:36:3
chr8	1636308	12912	TTGGTTAGATTGATTTGAAAAAATAACAGCATAGAATAGAAAAGCAACTGTATAAAATATATGGAGCAGGAGCTTTCTTGCAGGATTTAATAT	N	.	PASS	PRECISE;SVMETHOD=Snifflesv1.0.11;CHR2=chr8;END=1636401;STD_quant_start=5.531727;STD_quant_stop=1.000000;Kurtosis_quant_start=1.446367;Kurtosis_quant_stop=0.400000;SVTYPE=DEL;SUPTYPE=AL;SVLEN=-93;STRANDS=+-;RE=5;REF_strand=21;AF=0.238095	GT:DR:DV	0/0:16:5
chr8	1647052	12913	GAGAGAGAGAGAGAGAGAGAGAGAGAGAGAGAGAGAG	N	.	PASS	PRECISE;SVMETHOD=Snifflesv1.0.11;CHR2=chr8;END=1647088;STD_quant_start=2.236068;STD_quant_stop=2.121320;Kurtosis_quant_start=-1.360000;Kurtosis_quant_stop=-1.592593;SVTYPE=DEL;SUPTYPE=AL;SVLEN=-36;STRANDS=+-;RE=4;REF_strand=29;AF=0.137931	GT:DR:DV	0/0:25:4
