## Supplementary Tables for "Heterochiasmy facilitated the establishment of *gsdf* as a novel sex determining gene in Atlantic halibut" (part 8 of 20)

### Sheet: Supplementary Table 5 (continued)
							Supplementary Table 5 (Sniffles raw output from analysis of ONT reads vs. IMR_Hiphip.v1)
chr8	1652865	12914	AGGATAAAGGGACTGGAAACTAAAGTTCTACACT	N	.	PASS	PRECISE;SVMETHOD=Snifflesv1.0.11;CHR2=chr8;END=1652897;STD_quant_start=1.471960;STD_quant_stop=1.527525;Kurtosis_quant_start=0.443787;Kurtosis_quant_stop=-0.000000;SVTYPE=DEL;SUPTYPE=AL;SVLEN=-32;STRANDS=+-;RE=6;REF_strand=20;AF=0.3	GT:DR:DV	0/0:14:6
chr8	1656297	12915	N	<DEL>	.	PASS	IMPRECISE;SVMETHOD=Snifflesv1.0.11;CHR2=chr8;END=1658271;STD_quant_start=9.412757;STD_quant_stop=21.990907;Kurtosis_quant_start=0.487483;Kurtosis_quant_stop=0.900538;SVTYPE=DEL;SUPTYPE=SR;SVLEN=-1974;STRANDS=-+;RE=5;REF_strand=32;AF=0.15625	GT:DR:DV	0/0:27:5
chr8	1659622	12916	TTGCAGCTTTCATAGCTAAAGACCACCGGTTTCCACCACCTGCTGAAGATTATGGAGCTATGGTATTAACTCCCTCTTTGGCAGCTGAATCATATGTAACACTAATAGCATCATATTATGGAGGATGACTGGCTGTCATATCGGGTTCTCATCTGGTGGAGCTAGTGTTAAATGTATTTTATATCCTCTGCATCATTTATTCTATATAACTTACATCTAATCAACACATATATTTTATTGGGAGTGGGTTCCATGGTGTAATGGTCAGCACTCTGGACTTTGAATCCAGTGATCCGAGTTCAAGTCTCGGTGGAACCTTGTAATATTTGTTCATTCTCACTGAATGCATTAGTTCAAGGCTTGGTTAACATAAGTGAGAGTGTTGCCAAATATGTAACCAAGCATGTAGTCCCATTTGGGTTACAATGAATAACTGTTGCTTTTTCAACTACTTTATCTCTTTTCATCAGTTTTCTTTATCCTCAATATCATTTATTCTATATAACCTAAATCTGTTCAACACATATATTGGTTCATGTAGTGGGTTCCATGGTGTAATGGTCAGCACTCTGGACTTTGAATCCAGTGATCCGAGTTCAAGTCTCGGTGGAACCTGAGTGAGTCAAATGACAATTATACTGTCCAATTCTGAAAGCAAAGAGACTTTTGCAGCTTTCA	N	.	PASS	IMPRECISE;SVMETHOD=Snifflesv1.0.11;CHR2=chr8;END=1660300;STD_quant_start=182.061214;STD_quant_stop=174.657624;Kurtosis_quant_start=-0.690102;Kurtosis_quant_stop=-0.733433;SVTYPE=DEL;SUPTYPE=AL;SVLEN=-678;STRANDS=+-;RE=7;REF_strand=29;AF=0.241379	GT:DR:DV	0/0:22:7
chr8	1672321	12917	TACTCCAAATGTGGTGATTTTTCATTTTTAA	N	.	PASS	PRECISE;SVMETHOD=Snifflesv1.0.11;CHR2=chr8;END=1672354;STD_quant_start=1.500000;STD_quant_stop=1.000000;Kurtosis_quant_start=-1.370370;Kurtosis_quant_stop=1.000000;SVTYPE=DEL;SUPTYPE=AL;SVLEN=-33;STRANDS=+-;RE=4;REF_strand=27;AF=0.148148	GT:DR:DV	0/0:23:4
chr8	1672355	12918	N	TCAACAGTGCATCCTCTTAGCTTTCCCCAAAAGTTTG	.	PASS	PRECISE;SVMETHOD=Snifflesv1.0.11;CHR2=chr8;END=1672355;STD_quant_start=5.958188;STD_quant_stop=8.485281;Kurtosis_quant_start=2.436321;Kurtosis_quant_stop=5.331911;SVTYPE=INS;SUPTYPE=AL;SVLEN=40;STRANDS=+-;RE=11;REF_strand=27;AF=0.407407	GT:DR:DV	0/1:16:11
chr8	1680055	12919	TGTGTGTGTGTGTGTGTGTGTGTGTGTGTGTGTGTGTGTGTGTATCTGTGTGT	N	.	PASS	IMPRECISE;SVMETHOD=Snifflesv1.0.11;CHR2=chr8;END=1680112;STD_quant_start=17.038192;STD_quant_stop=24.576411;Kurtosis_quant_start=0.357429;Kurtosis_quant_stop=1.290300;SVTYPE=DEL;SUPTYPE=AL;SVLEN=-57;STRANDS=+-;RE=10;REF_strand=25;AF=0.4	GT:DR:DV	0/1:15:10
chr8	1681068	12920	N	TACAATTCAAATATCCATATAGTCTAATCTAAAAAATACTTGGAGATTTCAACCTAGTCTTGAAAAAATGCATTACAGTAA	.	PASS	IMPRECISE;SVMETHOD=Snifflesv1.0.11;CHR2=chr8;END=1681068;STD_quant_start=8.116342;STD_quant_stop=12.762249;Kurtosis_quant_start=-0.317010;Kurtosis_quant_stop=2.645841;SVTYPE=INS;SUPTYPE=AL;SVLEN=80;STRANDS=+-;RE=8;REF_strand=25;AF=0.32	GT:DR:DV	0/1:17:8
chr8	1683357	12921	ACAGACACACACACACACAAAGACAGACACACACACACACACACAAAGACAGACAAAGACAGACA	N	.	PASS	IMPRECISE;SVMETHOD=Snifflesv1.0.11;CHR2=chr8;END=1683427;STD_quant_start=19.251623;STD_quant_stop=25.741503;Kurtosis_quant_start=2.402115;Kurtosis_quant_stop=3.880992;SVTYPE=DEL;SUPTYPE=AL;SVLEN=-70;STRANDS=+-;RE=8;REF_strand=18;AF=0.444444	GT:DR:DV	0/1:10:8
chr8	1701114	12922	N	TTCATGTTTGTAAGGGAGGGTGGTGAGGGGTATTCAGCTGCAACATGCTTCACCACTAGATGTCATCAC	.	PASS	PRECISE;SVMETHOD=Snifflesv1.0.11;CHR2=chr8;END=1701115;STD_quant_start=4.105745;STD_quant_stop=3.023716;Kurtosis_quant_start=0.950445;Kurtosis_quant_stop=-0.696289;SVTYPE=INS;SUPTYPE=AL;SVLEN=68;STRANDS=+-;RE=7;REF_strand=20;AF=0.35	GT:DR:DV	0/1:13:7
chr8	1712191	12923	N	TTACTATTTCCTCTCATATAATTTTATTATATGATACAAAATG	.	PASS	PRECISE;SVMETHOD=Snifflesv1.0.11;CHR2=chr8;END=1712191;STD_quant_start=3.181981;STD_quant_stop=6.864765;Kurtosis_quant_start=0.551898;Kurtosis_quant_stop=0.466654;SVTYPE=INS;SUPTYPE=AL;SVLEN=42;STRANDS=+-;RE=8;REF_strand=22;AF=0.363636	GT:DR:DV	0/1:14:8
chr8	1718380	12924	ACATGCACACACACACACCACACACACACACACACACAC	N	.	PASS	IMPRECISE;SVMETHOD=Snifflesv1.0.11;CHR2=chr8;END=1718427;STD_quant_start=7.511895;STD_quant_stop=10.643576;Kurtosis_quant_start=-0.651114;Kurtosis_quant_stop=-0.998465;SVTYPE=DEL;SUPTYPE=AL;SVLEN=-47;STRANDS=+-;RE=7;REF_strand=22;AF=0.318182	GT:DR:DV	0/1:15:7
chr8	1726518	12925	CACACACACACACACACACACACACACACACACACACA	N	.	PASS	PRECISE;SVMETHOD=Snifflesv1.0.11;CHR2=chr8;END=1726556;STD_quant_start=3.829708;STD_quant_stop=6.429101;Kurtosis_quant_start=4.605372;Kurtosis_quant_stop=1.629553;SVTYPE=DEL;SUPTYPE=AL;SVLEN=-38;STRANDS=+-;RE=9;REF_strand=23;AF=0.391304	GT:DR:DV	0/1:14:9
chr8	1735759	12926	TGTGTGTGTGTGTTGGTGTGTGTGTGTGTGTGTGTGTGTGTGTGTGTGTGAGTGTGTGT	N	.	PASS	PRECISE;SVMETHOD=Snifflesv1.0.11;CHR2=chr8;END=1735816;STD_quant_start=6.633250;STD_quant_stop=6.099180;Kurtosis_quant_start=1.752270;Kurtosis_quant_stop=1.189469;SVTYPE=DEL;SUPTYPE=AL;SVLEN=-57;STRANDS=+-;RE=11;REF_strand=23;AF=0.478261	GT:DR:DV	0/1:12:11
chr8	1738931	12927	AGTTTCAGAATTGCCTAACGTTGTTATTTGTTGTTTAAAATCCAAATGGTTTTATAATGAATATTCATACATACACATCATTA	N	.	PASS	PRECISE;SVMETHOD=Snifflesv1.0.11;CHR2=chr8;END=1739013;STD_quant_start=7.622336;STD_quant_stop=7.389181;Kurtosis_quant_start=-1.293830;Kurtosis_quant_stop=-1.368724;SVTYPE=DEL;SUPTYPE=AL;SVLEN=-82;STRANDS=+-;RE=14;REF_strand=28;AF=0.5	GT:DR:DV	0/1:14:14
chr8	1739626	12928	CTCCTCGGTTTGGGGACCACTTACCTTTGCTCTCAGTA	N	.	PASS	PRECISE;SVMETHOD=Snifflesv1.0.11;CHR2=chr8;END=1739661;STD_quant_start=3.872983;STD_quant_stop=5.477226;Kurtosis_quant_start=-0.960000;Kurtosis_quant_stop=-0.540000;SVTYPE=DEL;SUPTYPE=AL;SVLEN=-35;STRANDS=+-;RE=3;REF_strand=26;AF=0.115385	GT:DR:DV	0/0:23:3
chr8	1743294	12929	N	ATCCTTGAGGTTGCAGGGGCTGGATGCAATCATGCAAGAGGG	.	PASS	PRECISE;SVMETHOD=Snifflesv1.0.11;CHR2=chr8;END=1743295;STD_quant_start=3.889087;STD_quant_stop=3.952847;Kurtosis_quant_start=5.000000;Kurtosis_quant_stop=-0.828608;SVTYPE=INS;SUPTYPE=AL;SVLEN=41;STRANDS=+-;RE=8;REF_strand=20;AF=0.4	GT:DR:DV	0/1:12:8
chr8	1764053	12930	N	ATCATGTCATACTTAATGATGAAGTAAAAGCTGCGTGTGT	.	PASS	PRECISE;SVMETHOD=Snifflesv1.0.11;CHR2=chr8;END=1764055;STD_quant_start=7.791020;STD_quant_stop=7.823043;Kurtosis_quant_start=6.022117;Kurtosis_quant_stop=3.372869;SVTYPE=INS;SUPTYPE=AL;SVLEN=38;STRANDS=+-;RE=10;REF_strand=24;AF=0.416667	GT:DR:DV	0/1:14:10
chr8	1770050	12931	ACTTTATGGACCTCCATATTTGCATGCTGCCAGTCTTAAAGATTTGACTTTTGATAAATTAGCTTGTGACGTTAACAGTTTTAATTACTCTACAGGGTTTTTCCTGGCCGGAAATTAGGCAGGGGTGGTACTGAGATAAGTAAAATCTTTCTTCATAGTTGCACGCTTCGATTCATTAATTCAGCTCATCCCAGTGAAAGATGGTGAGGCAGACGCATCATAATTCTCTATGCAGGAAAAACCCTGCTCTATCCCTTAGATGTTGGTTGTCAAAGTGTACCCACAGCCTTATATCTTCAGAGAAATTAAGACAAT	N	.	PASS	PRECISE;SVMETHOD=Snifflesv1.0.11;CHR2=chr8;END=1770373;STD_quant_start=5.735852;STD_quant_stop=3.391165;Kurtosis_quant_start=2.320582;Kurtosis_quant_stop=6.775205;SVTYPE=DEL;SUPTYPE=AL;SVLEN=-323;STRANDS=+-;RE=12;REF_strand=29;AF=0.413793	GT:DR:DV	0/1:17:12
chr8	1770316	12932	N	AAAATAGAAGCCCTTTCATGCATAAAACTTTCAC	.	PASS	PRECISE;SVMETHOD=Snifflesv1.0.11;CHR2=chr8;END=1770317;STD_quant_start=0.000000;STD_quant_stop=2.280351;Kurtosis_quant_start=5.729760;Kurtosis_quant_stop=4.727667;SVTYPE=INS;SUPTYPE=AL;SVLEN=35;STRANDS=+-;RE=16;REF_strand=28;AF=0.571429	GT:DR:DV	0/1:12:16
chr8	1771831	12933	GTGTGTGTGTGTGTGTGTGTGTGTGTGTGTGTGTGTGTGTGTGTGTG	N	.	PASS	PRECISE;SVMETHOD=Snifflesv1.0.11;CHR2=chr8;END=1771889;STD_quant_start=4.806246;STD_quant_stop=6.236986;Kurtosis_quant_start=-1.391647;Kurtosis_quant_stop=-0.792579;SVTYPE=DEL;SUPTYPE=AL;SVLEN=-58;STRANDS=+-;RE=17;REF_strand=30;AF=0.566667	GT:DR:DV	0/1:13:17
chr8	1788451	12934	N	GAGTTGCCACCAGAGCGTGAGGAAATGCCGTCAACATGAAAGATACCCGAGAAATCCGT	.	PASS	PRECISE;SVMETHOD=Snifflesv1.0.11;CHR2=chr8;END=1788452;STD_quant_start=1.732051;STD_quant_stop=6.180615;Kurtosis_quant_start=0.236364;Kurtosis_quant_stop=-0.704350;SVTYPE=INS;SUPTYPE=AL;SVLEN=55;STRANDS=+-;RE=11;REF_strand=23;AF=0.478261	GT:DR:DV	0/1:12:11
chr8	1802419	12935	CACACACACACACACACACACACACACACACACACACACACACACACACACACACACACACACACACACACACACAAAG	N	.	PASS	IMPRECISE;SVMETHOD=Snifflesv1.0.11;CHR2=chr8;END=1802493;STD_quant_start=24.993332;STD_quant_stop=0.577350;Kurtosis_quant_start=-0.078975;Kurtosis_quant_stop=0.000000;SVTYPE=DEL;SUPTYPE=AL;SVLEN=-74;STRANDS=+-;RE=3;REF_strand=22;AF=0.136364	GT:DR:DV	0/0:19:3
chr8	1802848	12936	N	CCCAGGGTCTTTGTCCAAGTTAGACGTACCTGGAAGCTTAATGAAAGGTACAGAGGAGTGGGCGCCCTGAGCAGAGCCGCTGCCTGAAACTTCTTCATCTCAACTGCATCTTTTGATACCAAAGAACAGCAACTCTTCTCCAATCTCCTGCTGCCCAAA	.	PASS	PRECISE;SVMETHOD=Snifflesv1.0.11;CHR2=chr8;END=1802850;STD_quant_start=2.415229;STD_quant_stop=6.350853;Kurtosis_quant_start=0.462857;Kurtosis_quant_stop=-1.480227;SVTYPE=INS;SUPTYPE=AL;SVLEN=153;STRANDS=+-;RE=6;REF_strand=21;AF=0.285714	GT:DR:DV	0/0:15:6
chr8	1809211	12937	CAGAAAATGAATGCCATTTAAAAAGAAGACTTCCTTTTTTCTATTTGTAGCTCATCCATATAAGTTATTGAACACAACAAACATCTCTGAGTATACCGAATATATATATCCACATTAATGTGCTCTGGGTAGCTGTAACTAGTCCTGCTGGGGTAGGCCTCTGGCTTATGTATGTATATATACAATGTACCCAATGCCCAAATTTTGGGGATTTGGTCTCCAGTACTTCCTAATATCTGTCTCTTTAACTGCTGATTGTTC	N	.	PASS	PRECISE;SVMETHOD=Snifflesv1.0.11;CHR2=chr8;END=1809472;STD_quant_start=3.687818;STD_quant_stop=1.414214;Kurtosis_quant_start=1.446367;Kurtosis_quant_stop=1.100000;SVTYPE=DEL;SUPTYPE=AL;SVLEN=-261;STRANDS=+-;RE=5;REF_strand=22;AF=0.227273	GT:DR:DV	0/0:17:5
chr8	1831460	12938	N	CAAAATGTCTGATAGAGATGAAGGGAGCAATGACGATTGAAATGGGAGGAGCTATTGTCAGTTATGGTAGAATATGGGCATATTGTATATCAAGCAGTCTT	.	PASS	PRECISE;SVMETHOD=Snifflesv1.0.11;CHR2=chr8;END=1831460;STD_quant_start=4.438468;STD_quant_stop=7.483315;Kurtosis_quant_start=-1.145494;Kurtosis_quant_stop=0.619836;SVTYPE=INS;SUPTYPE=AL;SVLEN=98;STRANDS=+-;RE=14;REF_strand=30;AF=0.466667	GT:DR:DV	0/1:16:14
chr8	1831471	12939	AGTCCGTGATCATTTTAGTCAGTTAGTGTTGAATA	N	.	PASS	IMPRECISE;SVMETHOD=Snifflesv1.0.11;CHR2=chr8;END=1831505;STD_quant_start=9.792855;STD_quant_stop=10.329569;Kurtosis_quant_start=-1.355677;Kurtosis_quant_stop=-1.220053;SVTYPE=DEL;SUPTYPE=AL;SVLEN=-34;STRANDS=+-;RE=11;REF_strand=31;AF=0.354839	GT:DR:DV	0/1:20:11
chr8	1857049	12940	N	AAGTCTTGAGACTGTCTACTACAGGTACAAGCTGCCACATATGAAGGTTTAAAATGCG	.	PASS	PRECISE;SVMETHOD=Snifflesv1.0.11;CHR2=chr8;END=1857051;STD_quant_start=0.948683;STD_quant_stop=2.428992;Kurtosis_quant_start=5.270898;Kurtosis_quant_stop=-0.891598;SVTYPE=INS;SUPTYPE=AL;SVLEN=56;STRANDS=+-;RE=13;REF_strand=28;AF=0.464286	GT:DR:DV	0/1:15:13
chr8	1857256	12941	CAATGGGATAATATTTTAAATTGAACATCTTTTATACTGTATATAATTAGAAAGAAACTTGGGCC	N	.	PASS	PRECISE;SVMETHOD=Snifflesv1.0.11;CHR2=chr8;END=1857321;STD_quant_start=3.701351;STD_quant_stop=2.683282;Kurtosis_quant_start=3.007099;Kurtosis_quant_stop=3.854782;SVTYPE=DEL;SUPTYPE=AL;SVLEN=-65;STRANDS=+-;RE=13;REF_strand=28;AF=0.464286	GT:DR:DV	0/1:15:13
chr8	1857570	12942	N	GATTAGTCCCTTTCCTTGAAGTCACAAGCATTATGAATC	.	PASS	IMPRECISE;SVMETHOD=Snifflesv1.0.11;CHR2=chr8;END=1857571;STD_quant_start=10.622304;STD_quant_stop=9.729680;Kurtosis_quant_start=2.982301;Kurtosis_quant_stop=2.217789;SVTYPE=INS;SUPTYPE=AL;SVLEN=38;STRANDS=+-;RE=6;REF_strand=27;AF=0.222222	GT:DR:DV	0/0:21:6
chr8	1902605	12943	ACACACACACACACACACACACACACACACACACACACACACACACACACACACACACACACACACACACACACACACACACACACAC	N	.	PASS	IMPRECISE;SVMETHOD=Snifflesv1.0.11;CHR2=chr8;END=1902708;STD_quant_start=16.911535;STD_quant_stop=16.700299;Kurtosis_quant_start=-1.290503;Kurtosis_quant_stop=3.011379;SVTYPE=DEL;SUPTYPE=AL;SVLEN=-103;STRANDS=+-;RE=12;REF_strand=22;AF=0.545455	GT:DR:DV	0/1:10:12
chr8	1913676	12944	TGTGTGTGTGTGTGTGTGTGTGTGTGTGTGTGTGTGTGTGTGT	N	.	PASS	IMPRECISE;SVMETHOD=Snifflesv1.0.11;CHR2=chr8;END=1913734;STD_quant_start=22.638463;STD_quant_stop=30.146310;Kurtosis_quant_start=5.850239;Kurtosis_quant_stop=5.562000;SVTYPE=DEL;SUPTYPE=AL;SVLEN=-58;STRANDS=+-;RE=11;REF_strand=27;AF=0.407407	GT:DR:DV	0/1:16:11
chr8	1937042	12945	ATGCCGGCATTAAAACACACCAGAGTTTCACTAG	N	.	PASS	IMPRECISE;SVMETHOD=Snifflesv1.0.11;CHR2=chr8;END=1937075;STD_quant_start=14.251706;STD_quant_stop=13.916417;Kurtosis_quant_start=2.156861;Kurtosis_quant_stop=2.551930;SVTYPE=DEL;SUPTYPE=AL;SVLEN=-33;STRANDS=+-;RE=9;REF_strand=26;AF=0.346154	GT:DR:DV	0/1:17:9
chr8	1937136	12946	N	ACACATACAAGCCGTGCACACACAGCAGACATGCAGACCAACATAAGGTGGGAGGAGTT	.	PASS	IMPRECISE;SVMETHOD=Snifflesv1.0.11;CHR2=chr8;END=1937136;STD_quant_start=13.656500;STD_quant_stop=8.282512;Kurtosis_quant_start=-0.447307;Kurtosis_quant_stop=0.138149;SVTYPE=INS;SUPTYPE=AL;SVLEN=72;STRANDS=+-;RE=13;REF_strand=26;AF=0.5	GT:DR:DV	0/1:13:13
chr8	1947785	12947	TGTGTCCGACAGAATTTGTCTGTGTCTGTGTGTGTGTGTGTGTGTGTG	N	.	PASS	PRECISE;SVMETHOD=Snifflesv1.0.11;CHR2=chr8;END=1947823;STD_quant_start=0.707107;STD_quant_stop=7.000000;Kurtosis_quant_start=3.800000;Kurtosis_quant_stop=-1.107372;SVTYPE=DEL;SUPTYPE=AL;SVLEN=-38;STRANDS=+-;RE=10;REF_strand=23;AF=0.434783	GT:DR:DV	0/1:13:10
chr8	2019221	12948	N	TTTTGTCTGATTGTTGTACAATTGATGACCTCCCTAAGGACAC	.	PASS	PRECISE;SVMETHOD=Snifflesv1.0.11;CHR2=chr8;END=2019221;STD_quant_start=1.695582;STD_quant_stop=2.622022;Kurtosis_quant_start=-0.293006;Kurtosis_quant_stop=3.397355;SVTYPE=INS;SUPTYPE=AL;SVLEN=43;STRANDS=+-;RE=8;REF_strand=23;AF=0.347826	GT:DR:DV	0/1:15:8
chr8	2022271	12949	N	CAAAAGGAGGTCACCTCTCTTCTGCTCAACTTCAATGGAGAGGTGCGG	.	PASS	PRECISE;SVMETHOD=Snifflesv1.0.11;CHR2=chr8;END=2022272;STD_quant_start=1.341641;STD_quant_stop=6.000000;Kurtosis_quant_start=-0.962963;Kurtosis_quant_stop=-0.357407;SVTYPE=INS;SUPTYPE=AL;SVLEN=50;STRANDS=+-;RE=5;REF_strand=18;AF=0.277778	GT:DR:DV	0/0:13:5
chr8	2023253	12950	N	TATTATCACGCTTAATGCATTATTGCACAACAA	.	PASS	PRECISE;SVMETHOD=Snifflesv1.0.11;CHR2=chr8;END=2023253;STD_quant_start=0.000000;STD_quant_stop=0.707107;Kurtosis_quant_start=-nan;Kurtosis_quant_stop=-0.409972;SVTYPE=INS;SUPTYPE=AL;SVLEN=34;STRANDS=+-;RE=14;REF_strand=15;AF=0.933333	GT:DR:DV	1/1:1:14
chr8	2026096	12951	CTATGTCATCAATGACATAGACTTCTATGTC	N	.	PASS	PRECISE;SVMETHOD=Snifflesv1.0.11;CHR2=chr8;END=2026130;STD_quant_start=3.984344;STD_quant_stop=6.082763;Kurtosis_quant_start=0.913944;Kurtosis_quant_stop=-0.776114;SVTYPE=DEL;SUPTYPE=AL;SVLEN=-34;STRANDS=+-;RE=8;REF_strand=18;AF=0.444444	GT:DR:DV	0/1:10:8
chr8	2026581	12952	TGTCATCAAGGAGCCTAGGCCACCTATGTTATGAGCCTAGGCCATAGAAGATGCTATGTCATCCAAGGAGCCTAGGCAACTTAGAAGATGCTATGTCATCCAAGGAGCCTAGGCCACATAGAAGATG	N	.	PASS	IMPRECISE;SVMETHOD=Snifflesv1.0.11;CHR2=chr8;END=2026704;STD_quant_start=17.549929;STD_quant_stop=15.423197;Kurtosis_quant_start=-1.563180;Kurtosis_quant_stop=-1.393193;SVTYPE=DEL;SUPTYPE=AL;SVLEN=-123;STRANDS=+-;RE=8;REF_strand=19;AF=0.421053	GT:DR:DV	0/1:11:8
chr8	2031913	12953	TGTTTTTTCAATGAAGCATTGTTAATGTGGTAAAATGGGAGGTGTATGAGGCCCATTTCCAGCAACTATCACCCAGTTAATTGTGTTTGCTAATCGCCTTTAGAAGACTAATGGATGATTAGAAAACCTGGTGGAGCT	N	.	PASS	IMPRECISE;SVMETHOD=Snifflesv1.0.11;CHR2=chr8;END=2032044;STD_quant_start=9.513149;STD_quant_stop=17.102631;Kurtosis_quant_start=-1.988981;Kurtosis_quant_stop=-1.948990;SVTYPE=DEL;SUPTYPE=AL;SVLEN=-131;STRANDS=+-;RE=4;REF_strand=16;AF=0.25	GT:DR:DV	0/0:12:4
chr8	2031956	12954	N	ATAACATTAAATTAATCAGAAATACACTCTATACATTGTTAATGTGGTA	.	PASS	PRECISE;SVMETHOD=Snifflesv1.0.11;CHR2=chr8;END=2031958;STD_quant_start=8.381527;STD_quant_stop=2.549510;Kurtosis_quant_start=0.351579;Kurtosis_quant_stop=-1.000000;SVTYPE=INS;SUPTYPE=AL;SVLEN=47;STRANDS=+-;RE=4;REF_strand=16;AF=0.25	GT:DR:DV	0/0:12:4
chr8	2032462	12955	N	AATAAAAATCGCATTATTTCAACCTTGTCAATGTCTTGGTATATTTTCTATTCATTTTGCAACTCGTTTGATAAATAAAGTGTGAGTTTTCATGGAAAACACGAGTGTCTGGAGGTGACCCTGAAACTTTTGAATGGTAGTGTAT	.	PASS	IMPRECISE;SVMETHOD=Snifflesv1.0.11;CHR2=chr8;END=2032465;STD_quant_start=5.787918;STD_quant_stop=45.535700;Kurtosis_quant_start=-0.679216;Kurtosis_quant_stop=-0.696637;SVTYPE=INS;SUPTYPE=AL;SVLEN=215;STRANDS=+-;RE=4;REF_strand=17;AF=0.235294	GT:DR:DV	0/0:13:4
chr8	2032412	12956	TATTTATGAGAAATTTCACAGCAACAAATTAACAGCTAGAATGCCAAATGTATTTGGGC	N	.	PASS	PRECISE;SVMETHOD=Snifflesv1.0.11;CHR2=chr8;END=2032474;STD_quant_start=5.709641;STD_quant_stop=3.872983;Kurtosis_quant_start=-0.723538;Kurtosis_quant_stop=0.545023;SVTYPE=DEL;SUPTYPE=AL;SVLEN=-62;STRANDS=+-;RE=11;REF_strand=18;AF=0.611111	GT:DR:DV	0/1:7:11
chr8	2057591	12957	N	ACCATGCTGCGCGCCGCGCCCAGCATGCGCGCCCATGCCT	.	PASS	IMPRECISE;SVMETHOD=Snifflesv1.0.11;CHR2=chr8;END=2057604;STD_quant_start=19.371371;STD_quant_stop=20.328551;Kurtosis_quant_start=0.703989;Kurtosis_quant_stop=-1.728318;SVTYPE=INS;SUPTYPE=AL;SVLEN=39;STRANDS=+-;RE=4;REF_strand=29;AF=0.137931	GT:DR:DV	0/0:25:4
chr8	2060799	12958	N	TGTGTGTGTGTGTGTGTGTGTGTGTGTGTGTGGGCCACAATATCAATCAGGGGTAGGTT	.	PASS	IMPRECISE;SVMETHOD=Snifflesv1.0.11;CHR2=chr8;END=2060802;STD_quant_start=16.876018;STD_quant_stop=24.657656;Kurtosis_quant_start=3.257246;Kurtosis_quant_stop=2.505903;SVTYPE=INS;SUPTYPE=AL;SVLEN=56;STRANDS=+-;RE=11;REF_strand=23;AF=0.478261	GT:DR:DV	0/1:12:11
chr8	2070226	12959	TAATGAAGGGTTAGTGTAAAAACCCTGACTTAC	N	.	PASS	IMPRECISE;SVMETHOD=Snifflesv1.0.11;CHR2=chr8;END=2070259;STD_quant_start=6.920180;STD_quant_stop=12.310790;Kurtosis_quant_start=1.457486;Kurtosis_quant_stop=0.290548;SVTYPE=DEL;SUPTYPE=AL;SVLEN=-33;STRANDS=+-;RE=9;REF_strand=33;AF=0.272727	GT:DR:DV	0/0:24:9
chr8	2070761	12960	GAGTTTACAACTAGCCCAGCATTTTCTTTTTAGGCTCGAAAAGCTAGACTT	N	.	PASS	PRECISE;SVMETHOD=Snifflesv1.0.11;CHR2=chr8;END=2070812;STD_quant_start=1.264911;STD_quant_stop=0.000000;Kurtosis_quant_start=-0.161615;Kurtosis_quant_stop=3.188328;SVTYPE=DEL;SUPTYPE=AL;SVLEN=-51;STRANDS=+-;RE=17;REF_strand=35;AF=0.485714	GT:DR:DV	0/1:18:17
chr8	2072351	12961	TCTCTCTCTCTGTGTGTGTGTGTGTGTGTGTGTGTGTGTG	N	.	PASS	PRECISE;SVMETHOD=Snifflesv1.0.11;CHR2=chr8;END=2072384;STD_quant_start=3.521363;STD_quant_stop=6.855655;Kurtosis_quant_start=0.249220;Kurtosis_quant_stop=-1.086102;SVTYPE=DEL;SUPTYPE=AL;SVLEN=-33;STRANDS=+-;RE=5;REF_strand=29;AF=0.172414	GT:DR:DV	0/0:24:5
chr8	2074832	12962	CGGTGGCGTAAGGGTAAAAGCCAGGTAATCA	N	.	PASS	PRECISE;SVMETHOD=Snifflesv1.0.11;CHR2=chr8;END=2074863;STD_quant_start=0.471405;STD_quant_stop=0.000000;Kurtosis_quant_start=1.500000;Kurtosis_quant_stop=-nan;SVTYPE=DEL;SUPTYPE=AL;SVLEN=-31;STRANDS=+-;RE=9;REF_strand=28;AF=0.321429	GT:DR:DV	0/1:19:9
chr8	2076480	12963	TCAACTCGATGGGGAAGACAGGGAGTTTATG	N	.	PASS	PRECISE;SVMETHOD=Snifflesv1.0.11;CHR2=chr8;END=2076511;STD_quant_start=7.549834;STD_quant_stop=4.015595;Kurtosis_quant_start=0.113573;Kurtosis_quant_stop=0.938706;SVTYPE=DEL;SUPTYPE=AL;SVLEN=-31;STRANDS=+-;RE=8;REF_strand=27;AF=0.296296	GT:DR:DV	0/0:19:8
chr8	2084363	12964	N	AATTTCAACATCCTCATGGCCCTTCCTCCGTGGATCTATCCAGGACAAATTGGACTTTGCAGCTCTGC	.	PASS	PRECISE;SVMETHOD=Snifflesv1.0.11;CHR2=chr8;END=2084364;STD_quant_start=1.923538;STD_quant_stop=5.128353;Kurtosis_quant_start=-0.538349;Kurtosis_quant_stop=-0.330162;SVTYPE=INS;SUPTYPE=AL;SVLEN=67;STRANDS=+-;RE=10;REF_strand=22;AF=0.454545	GT:DR:DV	0/1:12:10
chr8	2125316	12965	N	ACCACCGGTTGATAAATCACAATTCAACCATG	.	PASS	PRECISE;SVMETHOD=Snifflesv1.0.11;CHR2=chr8;END=2125316;STD_quant_start=6.500000;STD_quant_stop=4.500000;Kurtosis_quant_start=1.000000;Kurtosis_quant_stop=-0.346136;SVTYPE=INS;SUPTYPE=AL;SVLEN=34;STRANDS=+-;RE=4;REF_strand=8;AF=0.5	GT:DR:DV	0/1:4:4
chr8	2126993	12966	GGGAAAAAAAGGAACAAAGCACCTTTGAGTGGGAGTACATCTTCTATATTGTAAGCTGAGTATTGGTGCCAATCAAACACAGATGACATCTAACTGTTCCGCTGAACCAATCCTATCTTCACAGTTTTATATTTT	N	.	PASS	PRECISE;SVMETHOD=Snifflesv1.0.11;CHR2=chr8;END=2127128;STD_quant_start=3.872983;STD_quant_stop=8.366600;Kurtosis_quant_start=0.284444;Kurtosis_quant_stop=0.341633;SVTYPE=DEL;SUPTYPE=AL;SVLEN=-135;STRANDS=+-;RE=6;REF_strand=10;AF=0.6	GT:DR:DV	0/1:4:6
chr8	2127313	12967	ACATTGTGGGCAGCGATCATGGACTTTGATGATGGATCCCAATAGTATCAGTGG	N	.	PASS	IMPRECISE;SVMETHOD=Snifflesv1.0.11;CHR2=chr8;END=2127365;STD_quant_start=23.284473;STD_quant_stop=10.132456;Kurtosis_quant_start=2.985263;Kurtosis_quant_stop=-0.019417;SVTYPE=DEL;SUPTYPE=AL;SVLEN=-52;STRANDS=+-;RE=6;REF_strand=10;AF=0.6	GT:DR:DV	0/1:4:6
chr8	2127600	12968	CTCTCTTTCAATCCTGATGACATCTCACAGGGTCTAAAATGCCAAAGACTGTAAACATTCACTTTGTATGCCATTTTCAAAATAAACATTCCTTAAATTATGAATCAAGTCTCTCCTGATTGAAGTGGGA	N	.	PASS	IMPRECISE;SVMETHOD=Snifflesv1.0.11;CHR2=chr8;END=2127733;STD_quant_start=59.581876;STD_quant_stop=15.000000;Kurtosis_quant_start=-0.023031;Kurtosis_quant_stop=-1.525412;SVTYPE=DEL;SUPTYPE=AL;SVLEN=-133;STRANDS=+-;RE=6;REF_strand=13;AF=0.461538	GT:DR:DV	0/1:7:6
chr8	2128821	12969	CACCTGTTACAATTTGATCCGGCAATGAGTTGACGTTTGAAGTGCTCCAGGGGAGTTTCTGAGCTGATCACATGGAGATGAATGAATGACGACTCTGGCTGAGTCCGAAATCCCCCGCTCACTGTTACGTTCACCTGGAGGGAAATGCAGGGCGGACAAAAAGTTTATTGGCAA	N	.	PASS	IMPRECISE;SVMETHOD=Snifflesv1.0.11;CHR2=chr8;END=2128958;STD_quant_start=4.404543;STD_quant_stop=47.780749;Kurtosis_quant_start=-1.443512;Kurtosis_quant_stop=0.475496;SVTYPE=DEL;SUPTYPE=AL;SVLEN=-137;STRANDS=+-;RE=5;REF_strand=13;AF=0.384615	GT:DR:DV	0/1:8:5
chr8	2137622	12970	TGGTCTGATATTTTGTAGTCTGTGACTGTGATCGATGCCAT	N	.	PASS	PRECISE;SVMETHOD=Snifflesv1.0.11;CHR2=chr8;END=2137663;STD_quant_start=8.323804;STD_quant_stop=4.928054;Kurtosis_quant_start=3.971194;Kurtosis_quant_stop=3.918131;SVTYPE=DEL;SUPTYPE=AL;SVLEN=-41;STRANDS=+-;RE=7;REF_strand=23;AF=0.304348	GT:DR:DV	0/1:16:7
chr8	2144447	12971	CGCACACACACACACACACACACACACACACACACACACACACACAC	N	.	PASS	IMPRECISE;SVMETHOD=Snifflesv1.0.11;CHR2=chr8;END=2144494;STD_quant_start=21.011901;STD_quant_stop=17.883885;Kurtosis_quant_start=2.785217;Kurtosis_quant_stop=1.668747;SVTYPE=DEL;SUPTYPE=AL;SVLEN=-47;STRANDS=+-;RE=6;REF_strand=14;AF=0.428571	GT:DR:DV	0/1:8:6
chr8	2151738	12972	TGCGGTGTGTGTGTGTGTGTGTGTGTGTGTGTGTGTGTGTGTGTGTGTGTGTGTGTGTGTGTGTGTGTG	N	.	PASS	IMPRECISE;SVMETHOD=Snifflesv1.0.11;CHR2=chr8;END=2151807;STD_quant_start=1.500000;STD_quant_stop=15.540270;Kurtosis_quant_start=1.000000;Kurtosis_quant_stop=0.958772;SVTYPE=DEL;SUPTYPE=AL;SVLEN=-69;STRANDS=+-;RE=4;REF_strand=18;AF=0.222222	GT:DR:DV	0/0:14:4
chr8	2158910	12973	TTTATTCAAATGTTTTGTTAACATGGTTTAGAATATTTT	N	.	PASS	PRECISE;SVMETHOD=Snifflesv1.0.11;CHR2=chr8;END=2158952;STD_quant_start=8.354639;STD_quant_stop=9.659193;Kurtosis_quant_start=-0.814755;Kurtosis_quant_stop=-0.650183;SVTYPE=DEL;SUPTYPE=AL;SVLEN=-42;STRANDS=+-;RE=10;REF_strand=28;AF=0.357143	GT:DR:DV	0/1:18:10
chr8	2163538	12974	TTTTACTTGACTGAGGAGTCTCCGAAAGATGTGGCCCCATAATGGAGACACAGCTAAAGTGGAAGAGAGGCTGAGAGTAACGTCATCCATTTGTACAAAAG	N	.	PASS	PRECISE;SVMETHOD=Snifflesv1.0.11;CHR2=chr8;END=2163644;STD_quant_start=3.674235;STD_quant_stop=1.000000;Kurtosis_quant_start=-0.333333;Kurtosis_quant_stop=-2.000000;SVTYPE=DEL;SUPTYPE=AL;SVLEN=-106;STRANDS=+-;RE=8;REF_strand=25;AF=0.32	GT:DR:DV	0/1:17:8
chr8	2173089	12975	AACACAAATAAACAACACTGCTTGGTAGAGACAG	N	.	PASS	PRECISE;SVMETHOD=Snifflesv1.0.11;CHR2=chr8;END=2173124;STD_quant_start=2.121320;STD_quant_stop=2.280351;Kurtosis_quant_start=3.585532;Kurtosis_quant_stop=-0.486772;SVTYPE=DEL;SUPTYPE=AL;SVLEN=-35;STRANDS=+-;RE=12;REF_strand=26;AF=0.461538	GT:DR:DV	0/1:14:12
chr8	2175394	12976	GTGTGTGTGTGTGTGTGTGTGTGTGTGTGTGTGTGTGTGTGTGTGTGTGTGTGTGTGTGTGTGTGTGTTGTGTGTGTGTGTGTGT	N	.	PASS	PRECISE;SVMETHOD=Snifflesv1.0.11;CHR2=chr8;END=2175481;STD_quant_start=4.868265;STD_quant_stop=4.494441;Kurtosis_quant_start=1.340500;Kurtosis_quant_stop=0.122223;SVTYPE=DEL;SUPTYPE=AL;SVLEN=-87;STRANDS=+-;RE=11;REF_strand=22;AF=0.5	GT:DR:DV	0/1:11:11
chr8	2177475	12977	GTAAAGAATGATACAATGTTGGTTGTAAGTACTGTTACATGTAAGTTAATGTA	N	.	PASS	PRECISE;SVMETHOD=Snifflesv1.0.11;CHR2=chr8;END=2177528;STD_quant_start=8.013877;STD_quant_stop=6.574361;Kurtosis_quant_start=1.500000;Kurtosis_quant_stop=2.562275;SVTYPE=DEL;SUPTYPE=AL;SVLEN=-53;STRANDS=+-;RE=9;REF_strand=23;AF=0.391304	GT:DR:DV	0/1:14:9
chr8	2177705	12978	GTCACATGTGAGGGATTTCTCTCCTAGGAGAGACGAAGGGAAATGACACGTGTACCAGAGCACATCAACAAAATAACATTAACAACTAAAAGACAGTCTCACCTAAATAGAGTTGTATCAATGATTAAAGTATTTATACAGAAGAAAATGTCCGACAGAGATGAAGGGTGCAATAATGACAATTGTAATGATAGAGGTAGTGGGAGAATGGGCGTGGCATACAACATCATCACACATAATGAATCTGCACGAACTCGTTGTGTGTATATATACAATGAATACAAATTAACCTATGGAGATATACTTGCTTTTCAATTCACCCCTTATGGTACTAGAGGAAACCTCTAGGGCTACACTTCAGACAGTACAGAACTATTTGATTTGCATGATGTGAACATTAAACATGTATTACAACTTTTGTATTATTTTGGTCTCAGTTGACTGAAGTAAAGATGCACAGAAACACTTGTTTCCATTTATTCTTTAAGCTAAGCATGTCTGTCACTGTAGAACAGCAATGGCACGTCGTACATTGCACTCTTGGTCTATTAGCAAACTTTCTGCCATGCTGACCCCACGCTGC	N	.	PASS	IMPRECISE;SVMETHOD=Snifflesv1.0.11;CHR2=chr8;END=2178288;STD_quant_start=41.829017;STD_quant_stop=8.006941;Kurtosis_quant_start=5.314550;Kurtosis_quant_stop=0.900210;SVTYPE=DEL;SUPTYPE=AL;SVLEN=-583;STRANDS=+-;RE=9;REF_strand=23;AF=0.391304	GT:DR:DV	0/1:14:9
chr8	2181072	12979	GTGTGTGTGTGTGTGTATTTATGTGTGTGTGTGTGTGTGTGTGTGTGTGTGTGTGTGTGTGTGTATGTGC	N	.	PASS	IMPRECISE;SVMETHOD=Snifflesv1.0.11;CHR2=chr8;END=2181141;STD_quant_start=24.466303;STD_quant_stop=36.341436;Kurtosis_quant_start=-0.002622;Kurtosis_quant_stop=1.054644;SVTYPE=DEL;SUPTYPE=AL;SVLEN=-69;STRANDS=+-;RE=10;REF_strand=20;AF=0.5	GT:DR:DV	0/1:10:10
chr8	2206345	12980	N	ATAATAATAATAATAATATAATAATATGTAATAATG	.	PASS	PRECISE;SVMETHOD=Snifflesv1.0.11;CHR2=chr8;END=2206345;STD_quant_start=6.350853;STD_quant_stop=4.618802;Kurtosis_quant_start=-0.000000;Kurtosis_quant_stop=0.000000;SVTYPE=INS;SUPTYPE=AL;SVLEN=36;STRANDS=+-;RE=3;REF_strand=31;AF=0.0967742	GT:DR:DV	0/0:28:3
chr8	2207336	12981	GTGTGTGTGTGTGTGTGTGTGTGTGTGGGGGG	N	.	PASS	PRECISE;SVMETHOD=Snifflesv1.0.11;CHR2=chr8;END=2207371;STD_quant_start=4.330127;STD_quant_stop=1.118034;Kurtosis_quant_start=-0.028267;Kurtosis_quant_stop=-0.280000;SVTYPE=DEL;SUPTYPE=AL;SVLEN=-35;STRANDS=+-;RE=4;REF_strand=31;AF=0.129032	GT:DR:DV	0/0:27:4
chr8	2212610	12982	N	ATACAATTTTAGACACTAAACATTTTGTTTCACATTCTC	.	PASS	PRECISE;SVMETHOD=Snifflesv1.0.11;CHR2=chr8;END=2212610;STD_quant_start=6.020797;STD_quant_stop=7.088723;Kurtosis_quant_start=3.282996;Kurtosis_quant_stop=3.473008;SVTYPE=INS;SUPTYPE=AL;SVLEN=36;STRANDS=+-;RE=8;REF_strand=38;AF=0.210526	GT:DR:DV	0/0:30:8
chr8	2214799	12983	CTGTTTGTTCTACTTTGTTCTTTTTCCTTTTGGAGTTTTCTCATATAC	N	.	PASS	IMPRECISE;SVMETHOD=Snifflesv1.0.11;CHR2=chr8;END=2214845;STD_quant_start=11.030261;STD_quant_stop=7.593857;Kurtosis_quant_start=-1.491792;Kurtosis_quant_stop=-0.135521;SVTYPE=DEL;SUPTYPE=AL;SVLEN=-46;STRANDS=+-;RE=3;REF_strand=31;AF=0.0967742	GT:DR:DV	0/0:28:3
chr8	2220858	12984	N	TTCACCGAAAATGAAAGTTCACTTATCTACTCACCACTATACCGATGGAGAGAGTGGGCCAAGTGTTTTTGAGTCCAC	.	PASS	PRECISE;SVMETHOD=Snifflesv1.0.11;CHR2=chr8;END=2220858;STD_quant_start=1.763834;STD_quant_stop=3.620927;Kurtosis_quant_start=0.489796;Kurtosis_quant_stop=-0.193479;SVTYPE=INS;SUPTYPE=AL;SVLEN=77;STRANDS=+-;RE=9;REF_strand=24;AF=0.375	GT:DR:DV	0/1:15:9
chr8	2257271	12985	TCTCTCTCTCTCTCTCTCTCTCTCTCTCTCTCTCTCT	N	.	PASS	PRECISE;SVMETHOD=Snifflesv1.0.11;CHR2=chr8;END=2257310;STD_quant_start=4.568917;STD_quant_stop=3.517812;Kurtosis_quant_start=-1.021012;Kurtosis_quant_stop=-0.294154;SVTYPE=DEL;SUPTYPE=AL;SVLEN=-39;STRANDS=+-;RE=8;REF_strand=25;AF=0.32	GT:DR:DV	0/1:17:8
chr8	2265259	12986	ACCTTCACCACCTCACCCCGTCCTCCAGTACAATCTGGAGTTTGAATCAGGGTGGA	N	.	PASS	IMPRECISE;SVMETHOD=Snifflesv1.0.11;CHR2=chr8;END=2265311;STD_quant_start=11.590226;STD_quant_stop=12.819256;Kurtosis_quant_start=0.684494;Kurtosis_quant_stop=2.703455;SVTYPE=DEL;SUPTYPE=AL;SVLEN=-52;STRANDS=+-;RE=6;REF_strand=17;AF=0.352941	GT:DR:DV	0/1:11:6
chr8	2271238	12987	TAAATTTAGTAGGTTTCATCTAATTCAGTGTTTAGGGCATTTTTGGGATCGAGGCCAAAATAAATGGAAAAATATCTGTTGTGGAAATTTCAAAAA	N	.	PASS	PRECISE;SVMETHOD=Snifflesv1.0.11;CHR2=chr8;END=2271334;STD_quant_start=0.316228;STD_quant_stop=0.000000;Kurtosis_quant_start=0.548794;Kurtosis_quant_stop=2.643493;SVTYPE=DEL;SUPTYPE=AL;SVLEN=-96;STRANDS=+-;RE=13;REF_strand=29;AF=0.448276	GT:DR:DV	0/1:16:13
chr8	2271177	12988	N	CTTACTCGTTCCTCTCATTGATGATCCAATGATGTAGGTAGC	.	PASS	IMPRECISE;SVMETHOD=Snifflesv1.0.11;CHR2=chr8;END=2271177;STD_quant_start=11.671428;STD_quant_stop=23.793090;Kurtosis_quant_start=2.357921;Kurtosis_quant_stop=2.223139;SVTYPE=INS;SUPTYPE=AL;SVLEN=42;STRANDS=+-;RE=9;REF_strand=28;AF=0.321429	GT:DR:DV	0/1:19:9
chr8	2284115	12989	CATCTGTGGTGATGATAAAGACTCAAGTCTC	N	.	PASS	PRECISE;SVMETHOD=Snifflesv1.0.11;CHR2=chr8;END=2284146;STD_quant_start=1.767767;STD_quant_stop=1.767767;Kurtosis_quant_start=5.000000;Kurtosis_quant_stop=5.000000;SVTYPE=DEL;SUPTYPE=AL;SVLEN=-31;STRANDS=+-;RE=8;REF_strand=31;AF=0.258065	GT:DR:DV	0/0:23:8
chr8	2292400	12990	ACTGTTTTGCATTCATTCAGTCCTCAGAGAACTCTCAGTCGACCGAGTCTCTTTCAAGTAGGGCTGCACCCT	N	.	PASS	IMPRECISE;SVMETHOD=Snifflesv1.0.11;CHR2=chr8;END=2292470;STD_quant_start=12.621410;STD_quant_stop=12.144958;Kurtosis_quant_start=-1.131857;Kurtosis_quant_stop=0.765093;SVTYPE=DEL;SUPTYPE=AL;SVLEN=-70;STRANDS=+-;RE=10;REF_strand=28;AF=0.357143	GT:DR:DV	0/1:18:10
chr8	2317331	12991	TCCTCGGGCAAGATGGGACATGTGGATGTGTAATTTAAAACAA	N	.	PASS	PRECISE;SVMETHOD=Snifflesv1.0.11;CHR2=chr8;END=2317374;STD_quant_start=8.202787;STD_quant_stop=3.798496;Kurtosis_quant_start=0.539711;Kurtosis_quant_stop=3.862759;SVTYPE=DEL;SUPTYPE=AL;SVLEN=-43;STRANDS=+-;RE=7;REF_strand=16;AF=0.4375	GT:DR:DV	0/1:9:7
chr8	2321957	12992	CAGAGTCAGTGTATGATTAAGAAGGAAAGTTCTGCTCATC	N	.	PASS	PRECISE;SVMETHOD=Snifflesv1.0.11;CHR2=chr8;END=2321997;STD_quant_start=1.500000;STD_quant_stop=0.790569;Kurtosis_quant_start=1.000000;Kurtosis_quant_stop=2.440000;SVTYPE=DEL;SUPTYPE=AL;SVLEN=-40;STRANDS=+-;RE=8;REF_strand=19;AF=0.421053	GT:DR:DV	0/1:11:8
chr8	2332432	12993	TAATTCAGACAGAATTGGAAAATAATAGTCGGGTATAAATATATTTTGTTATAAGGTGTACCTCGCCTCTCGTCCAATGCCACCTGGGATTGGATGGAGCAACCCTCAAAGGATAAGCGACATAGATAATAGATGAATGGATGGAAAGACATATTTTGTAGGAGACAGGGTTGGATATTGTCAG	N	.	PASS	PRECISE;SVMETHOD=Snifflesv1.0.11;CHR2=chr8;END=2332618;STD_quant_start=6.234982;STD_quant_stop=3.968627;Kurtosis_quant_start=-1.533100;Kurtosis_quant_stop=0.032502;SVTYPE=DEL;SUPTYPE=AL;SVLEN=-186;STRANDS=+-;RE=8;REF_strand=30;AF=0.266667	GT:DR:DV	0/0:22:8
chr8	2340105	12994	TAGTTGAGTGGTGAAGGCTAATAGCTCATTGGTGAGCTTGATTTTAGCTGCGATTACGCACCTGCTTCCAGTCTATATGATAAA	N	.	PASS	PRECISE;SVMETHOD=Snifflesv1.0.11;CHR2=chr8;END=2340189;STD_quant_start=4.105745;STD_quant_stop=3.683942;Kurtosis_quant_start=-0.304367;Kurtosis_quant_stop=2.164875;SVTYPE=DEL;SUPTYPE=AL;SVLEN=-84;STRANDS=+-;RE=7;REF_strand=23;AF=0.304348	GT:DR:DV	0/1:16:7
chr8	2349337	12995	CTCTCTCTCTCTCTCTCTCTCTCTCTCTCTCTCTCTCTCTCTCTCTCTC	N	.	PASS	PRECISE;SVMETHOD=Snifflesv1.0.11;CHR2=chr8;END=2349387;STD_quant_start=8.351647;STD_quant_stop=9.239859;Kurtosis_quant_start=-0.610668;Kurtosis_quant_stop=0.217345;SVTYPE=DEL;SUPTYPE=AL;SVLEN=-50;STRANDS=+-;RE=8;REF_strand=24;AF=0.333333	GT:DR:DV	0/1:16:8
chr8	2390660	12996	N	TGCCAGGTGTAAATGAGGTAAAGGTGAAACCACAAGCACTA	.	PASS	PRECISE;SVMETHOD=Snifflesv1.0.11;CHR2=chr8;END=2390660;STD_quant_start=1.154701;STD_quant_stop=0.577350;Kurtosis_quant_start=0.000000;Kurtosis_quant_stop=0.000000;SVTYPE=INS;SUPTYPE=AL;SVLEN=41;STRANDS=+-;RE=3;REF_strand=15;AF=0.2	GT:DR:DV	0/0:12:3
chr8	2392068	12997	TCACTTAATTCAAAACATCAATATGCAAAAACAATAATACCATGGAGATGAAAATGAAACATACAGATCTGAAAATATGCACTATCAATGTGGCCAGAAATGATTTGGAC	N	.	PASS	IMPRECISE;SVMETHOD=Snifflesv1.0.11;CHR2=chr8;END=2392178;STD_quant_start=10.000000;STD_quant_stop=7.000000;Kurtosis_quant_start=1.000000;Kurtosis_quant_stop=1.000000;SVTYPE=DEL;SUPTYPE=AL;SVLEN=-110;STRANDS=+-;RE=4;REF_strand=13;AF=0.307692	GT:DR:DV	0/1:9:4
chr8	2395373	12998	GTGTGTGTGTGTGTGTGTGTGTGTGTGTGTGTGTGTGTGTGTGTGTGTGTGTGTGTGTGTGTGTGTGCGTGTG	N	.	PASS	IMPRECISE;SVMETHOD=Snifflesv1.0.11;CHR2=chr8;END=2395446;STD_quant_start=25.427769;STD_quant_stop=13.680017;Kurtosis_quant_start=-0.266473;Kurtosis_quant_stop=3.133756;SVTYPE=DEL;SUPTYPE=AL;SVLEN=-73;STRANDS=+-;RE=7;REF_strand=15;AF=0.466667	GT:DR:DV	0/1:8:7
chr8	2396131	12999	N	GTAGCCATGATGACATCATTGTGTCATTTTACATTATAAAAGGCAGGTACTTGCCTGAGTATAAAGTCACAATGTGCACAA	.	PASS	PRECISE;SVMETHOD=Snifflesv1.0.11;CHR2=chr8;END=2396131;STD_quant_start=2.598076;STD_quant_stop=8.344160;Kurtosis_quant_start=0.868313;Kurtosis_quant_stop=0.478110;SVTYPE=INS;SUPTYPE=AL;SVLEN=76;STRANDS=+-;RE=8;REF_strand=15;AF=0.533333	GT:DR:DV	0/1:7:8
chr8	2404955	13000	N	TGGACTTTATAATGTAATGTGGCCGTAATGTTTACTAGCTGTTTGGAGCTTCTGTA	.	PASS	PRECISE;SVMETHOD=Snifflesv1.0.11;CHR2=chr8;END=2404955;STD_quant_start=0.316228;STD_quant_stop=2.915476;Kurtosis_quant_start=1.515235;Kurtosis_quant_stop=2.168761;SVTYPE=INS;SUPTYPE=AL;SVLEN=54;STRANDS=+-;RE=12;REF_strand=23;AF=0.521739	GT:DR:DV	0/1:11:12
chr8	2406193	13001	N	ATGTTATGCCCAAAGTAACTTGAGGACAGAGCTGAAGCCAGGCGCC	.	PASS	PRECISE;SVMETHOD=Snifflesv1.0.11;CHR2=chr8;END=2406193;STD_quant_start=2.263846;STD_quant_stop=7.697402;Kurtosis_quant_start=3.191553;Kurtosis_quant_stop=-0.082305;SVTYPE=INS;SUPTYPE=AL;SVLEN=53;STRANDS=+-;RE=8;REF_strand=23;AF=0.347826	GT:DR:DV	0/1:15:8
chr8	2418731	13002	N	AAATCCGATGGTGTTTGCTTTCCATAGAATTCATGACTG	.	PASS	PRECISE;SVMETHOD=Snifflesv1.0.11;CHR2=chr8;END=2418731;STD_quant_start=1.303840;STD_quant_stop=2.024846;Kurtosis_quant_start=-0.396918;Kurtosis_quant_stop=-0.068055;SVTYPE=INS;SUPTYPE=AL;SVLEN=38;STRANDS=+-;RE=12;REF_strand=23;AF=0.521739	GT:DR:DV	0/1:11:12
chr8	2419067	13003	N	ACACATGTAAATATACAGGCTCTTTGAGATACAAGTA	.	PASS	PRECISE;SVMETHOD=Snifflesv1.0.11;CHR2=chr8;END=2419067;STD_quant_start=0.447214;STD_quant_stop=1.449138;Kurtosis_quant_start=0.906250;Kurtosis_quant_stop=-0.441130;SVTYPE=INS;SUPTYPE=AL;SVLEN=37;STRANDS=+-;RE=13;REF_strand=23;AF=0.565217	GT:DR:DV	0/1:10:13
chr8	2422972	13004	TTCTCTCTCTCTTCTCTCTCTCTCTCTCTCTCTCTCTCTC	N	.	PASS	PRECISE;SVMETHOD=Snifflesv1.0.11;CHR2=chr8;END=2423016;STD_quant_start=9.027735;STD_quant_stop=4.438468;Kurtosis_quant_start=-1.383244;Kurtosis_quant_stop=0.011846;SVTYPE=DEL;SUPTYPE=AL;SVLEN=-44;STRANDS=+-;RE=12;REF_strand=27;AF=0.444444	GT:DR:DV	0/1:15:12
chr8	2424090	13005	AGGAGTGTGTGTGTGTGAGTGTGTGTGTGTGTGTGTGTGTGTGT	N	.	PASS	IMPRECISE;SVMETHOD=Snifflesv1.0.11;CHR2=chr8;END=2424128;STD_quant_start=18.027756;STD_quant_stop=18.038847;Kurtosis_quant_start=-0.716418;Kurtosis_quant_stop=-0.616401;SVTYPE=DEL;SUPTYPE=AL;SVLEN=-38;STRANDS=+-;RE=5;REF_strand=26;AF=0.192308	GT:DR:DV	0/0:21:5
chr8	2428087	13006	CTAGTTTCCTAGAATATTGAACATCTTCGATACACATTTTGTTAGTCAAATTGTGATTCAGTAACCAATTACCAGACAAGAATGACTCTGACACTAGAATTAACAAACACCTAAAGTGTGTAGGTGTGTGTAGGGACCTTGTGGGAAACATTGACTGCAGAGTTTATAAACGATAATAAGTAAATCATGACTTCCTACATGTTTCGGAAAATTGTGTTTCAAAAACCCTGTAACAGAGACATGTGGTGGGTGGAACCTTCACCTGTACATATAAG	N	.	PASS	IMPRECISE;SVMETHOD=Snifflesv1.0.11;CHR2=chr8;END=2428370;STD_quant_start=47.552077;STD_quant_stop=10.483320;Kurtosis_quant_start=1.192529;Kurtosis_quant_stop=5.998622;SVTYPE=DEL;SUPTYPE=AL;SVLEN=-283;STRANDS=+-;RE=11;REF_strand=29;AF=0.37931	GT:DR:DV	0/1:18:11
chr8	2437820	13007	CCGTAAACACACACACACACACACACACACACACACACACACACACACACACACACC	N	.	PASS	PRECISE;SVMETHOD=Snifflesv1.0.11;CHR2=chr8;END=2437875;STD_quant_start=4.549725;STD_quant_stop=3.535534;Kurtosis_quant_start=0.033587;Kurtosis_quant_stop=2.429496;SVTYPE=DEL;SUPTYPE=AL;SVLEN=-55;STRANDS=+-;RE=12;REF_strand=25;AF=0.48	GT:DR:DV	0/1:13:12
chr8	2460122	13008	AGTTAGTTTAATGGATCAGTCTTTTTCTCTGCAGGGTCAAGCCACAGAGG	N	.	PASS	IMPRECISE;SVMETHOD=Snifflesv1.0.11;CHR2=chr8;END=2460168;STD_quant_start=17.546763;STD_quant_stop=16.911535;Kurtosis_quant_start=-0.732919;Kurtosis_quant_stop=-0.902204;SVTYPE=DEL;SUPTYPE=AL;SVLEN=-46;STRANDS=+-;RE=9;REF_strand=24;AF=0.375	GT:DR:DV	0/1:15:9
chr8	2460187	13009	N	AGGACTTAGAAGCCCGCCACAAAATAAGTCGGCCA	.	PASS	PRECISE;SVMETHOD=Snifflesv1.0.11;CHR2=chr8;END=2460187;STD_quant_start=3.500000;STD_quant_stop=5.545268;Kurtosis_quant_start=1.000000;Kurtosis_quant_stop=0.871505;SVTYPE=INS;SUPTYPE=AL;SVLEN=35;STRANDS=+-;RE=4;REF_strand=24;AF=0.166667	GT:DR:DV	0/0:20:4
chr8	2461930	13010	N	TTCTGGGGTCTCAGGGGTAGAAATAGTGTTGCAGCCAAATCAATACAATTGAAG	.	PASS	PRECISE;SVMETHOD=Snifflesv1.0.11;CHR2=chr8;END=2461930;STD_quant_start=3.927922;STD_quant_stop=8.904253;Kurtosis_quant_start=3.020576;Kurtosis_quant_stop=3.366097;SVTYPE=INS;SUPTYPE=AL;SVLEN=52;STRANDS=+-;RE=7;REF_strand=21;AF=0.333333	GT:DR:DV	0/1:14:7
chr8	2473800	13011	TACTGATGGACCCACTGTTATAGCCGCAAACTCTATACTTTCCGAC	N	.	PASS	PRECISE;SVMETHOD=Snifflesv1.0.11;CHR2=chr8;END=2473846;STD_quant_start=1.643168;STD_quant_stop=0.707107;Kurtosis_quant_start=-0.620081;Kurtosis_quant_stop=-0.324254;SVTYPE=DEL;SUPTYPE=AL;SVLEN=-46;STRANDS=+-;RE=16;REF_strand=27;AF=0.592593	GT:DR:DV	0/1:11:16
chr8	2484012	13012	AAAGAAAAGATTAACTTTTGGCCAATAAGATGGTTAAAATATAGATTGCAAGGAGTTATTAGCCATGAGAATGGATAAAGTATAACCACA	N	.	PASS	PRECISE;SVMETHOD=Snifflesv1.0.11;CHR2=chr8;END=2484102;STD_quant_start=1.851640;STD_quant_stop=2.420153;Kurtosis_quant_start=0.500000;Kurtosis_quant_stop=-0.530637;SVTYPE=DEL;SUPTYPE=AL;SVLEN=-90;STRANDS=+-;RE=7;REF_strand=23;AF=0.304348	GT:DR:DV	0/1:16:7
chr8	2493066	13013	TTCTCTCTCTCTCTCTCTCTCTCTCTCTCTC	N	.	PASS	PRECISE;SVMETHOD=Snifflesv1.0.11;CHR2=chr8;END=2493097;STD_quant_start=0.000000;STD_quant_stop=1.154701;Kurtosis_quant_start=-nan;Kurtosis_quant_stop=0.000000;SVTYPE=DEL;SUPTYPE=AL;SVLEN=-31;STRANDS=+-;RE=3;REF_strand=30;AF=0.1	GT:DR:DV	0/0:27:3
chr8	2499405	13014	CCCACACACACACACACACACACACACACACACACACACACA	N	.	PASS	PRECISE;SVMETHOD=Snifflesv1.0.11;CHR2=chr8;END=2499450;STD_quant_start=2.500000;STD_quant_stop=6.082763;Kurtosis_quant_start=1.000000;Kurtosis_quant_stop=-0.281958;SVTYPE=DEL;SUPTYPE=AL;SVLEN=-45;STRANDS=+-;RE=4;REF_strand=24;AF=0.166667	GT:DR:DV	0/0:20:4
chr8	2515196	13015	N	ACCTTCTTTGGGTATTTTGCTCCTATGAGTTAAT	.	PASS	PRECISE;SVMETHOD=Snifflesv1.0.11;CHR2=chr8;END=2515196;STD_quant_start=0.333333;STD_quant_stop=2.185813;Kurtosis_quant_start=6.000000;Kurtosis_quant_stop=0.363440;SVTYPE=INS;SUPTYPE=AL;SVLEN=33;STRANDS=+-;RE=9;REF_strand=23;AF=0.391304	GT:DR:DV	0/1:14:9
chr8	2583060	13016	AACATTTTTGGTTTGGTCCATATCCTGTCTGCTAAAATGGAGGAGGCGGGGTTTATTCCCTAAACTGCAGCCAG	N	.	PASS	PRECISE;SVMETHOD=Snifflesv1.0.11;CHR2=chr8;END=2583133;STD_quant_start=7.615773;STD_quant_stop=9.178780;Kurtosis_quant_start=0.007878;Kurtosis_quant_stop=0.036357;SVTYPE=DEL;SUPTYPE=AL;SVLEN=-73;STRANDS=+-;RE=8;REF_strand=17;AF=0.470588	GT:DR:DV	0/1:9:8
chr8	2583457	13017	ACTGATGCAGTGATGACCTCAGAGTGACCAACTTTCTTCATTTATGAATGATTGTACATTTCATCATCAGATAACAAACATCATTTTTATGCTACATAATGTAAATGTCTATATACAGAACATGCTTATTGCTACAACATGAAAACTTGCATCCATTTATTTTGACTTACTATCAAATCACTAGGGT	N	.	PASS	PRECISE;SVMETHOD=Snifflesv1.0.11;CHR2=chr8;END=2583644;STD_quant_start=1.581139;STD_quant_stop=0.000000;Kurtosis_quant_start=2.440000;Kurtosis_quant_stop=-nan;SVTYPE=DEL;SUPTYPE=AL;SVLEN=-187;STRANDS=+-;RE=8;REF_strand=17;AF=0.470588	GT:DR:DV	0/1:9:8
chr8	2589310	13018	TGTGTGTGTGTGTGTGTGTGTGTGTGTGTGTGT	N	.	PASS	IMPRECISE;SVMETHOD=Snifflesv1.0.11;CHR2=chr8;END=2589346;STD_quant_start=13.114877;STD_quant_stop=11.730303;Kurtosis_quant_start=-1.128953;Kurtosis_quant_stop=-1.040540;SVTYPE=DEL;SUPTYPE=AL;SVLEN=-36;STRANDS=+-;RE=11;REF_strand=24;AF=0.458333	GT:DR:DV	0/1:13:11
chr8	2589345	13019	N	TGTGTGTGTGTGTGTGTGTGTGTGTGTGTGTGTGTGTGTGTTTGTGTGTGTGTGTGTGTGTGTGTGGTATTGTGTGTGTGTATTATTGTGTGTTAT	.	PASS	IMPRECISE;SVMETHOD=Snifflesv1.0.11;CHR2=chr8;END=2589345;STD_quant_start=24.081113;STD_quant_stop=26.351471;Kurtosis_quant_start=-0.335065;Kurtosis_quant_stop=-0.596766;SVTYPE=INS;SUPTYPE=AL;SVLEN=75;STRANDS=+-;RE=11;REF_strand=24;AF=0.458333	GT:DR:DV	0/1:13:11
chr8	2596908	13020	N	AACTTGTGGAAGTGAGTAGTACATACACAACACGAAAAGGAATTGAG	.	PASS	PRECISE;SVMETHOD=Snifflesv1.0.11;CHR2=chr8;END=2596909;STD_quant_start=0.632456;STD_quant_stop=1.870829;Kurtosis_quant_start=4.613597;Kurtosis_quant_stop=-0.649630;SVTYPE=INS;SUPTYPE=AL;SVLEN=43;STRANDS=+-;RE=16;REF_strand=33;AF=0.484848	GT:DR:DV	0/1:17:16
chr8	2626796	13021	N	CTATCTAACAAGGCACAGAGTAAACCTCAGGACCGGAAATCTGCTTTAAATTGTTCTCATTCTTATCACTGTGATGC	.	PASS	IMPRECISE;SVMETHOD=Snifflesv1.0.11;CHR2=chr8;END=2626797;STD_quant_start=10.464225;STD_quant_stop=11.554220;Kurtosis_quant_start=-0.579716;Kurtosis_quant_stop=0.653892;SVTYPE=INS;SUPTYPE=AL;SVLEN=75;STRANDS=+-;RE=12;REF_strand=31;AF=0.387097	GT:DR:DV	0/1:19:12
chr8	2626722	13022	CAATTTTGTGGAAATGTTTCCAAGGGCTGAGAACCCAACGGTTCAGGTCGAGGGGAAAGATGAGTCACTTCTTTTT	N	.	PASS	PRECISE;SVMETHOD=Snifflesv1.0.11;CHR2=chr8;END=2626798;STD_quant_start=0.316228;STD_quant_stop=0.000000;Kurtosis_quant_start=6.951214;Kurtosis_quant_stop=6.757344;SVTYPE=DEL;SUPTYPE=AL;SVLEN=-76;STRANDS=+-;RE=18;REF_strand=31;AF=0.580645	GT:DR:DV	0/1:13:18
chr8	2635684	13023	CTTAGGTTATGAAAAATCACTGTTGTCGGTTACAGGTCTACT	N	.	PASS	PRECISE;SVMETHOD=Snifflesv1.0.11;CHR2=chr8;END=2635726;STD_quant_start=4.663690;STD_quant_stop=5.012484;Kurtosis_quant_start=1.504162;Kurtosis_quant_stop=4.610307;SVTYPE=DEL;SUPTYPE=AL;SVLEN=-42;STRANDS=+-;RE=8;REF_strand=24;AF=0.333333	GT:DR:DV	0/1:16:8
chr8	2640860	13024	GTCCACGAATAGCTGAGTAATAAATAAAAGAAGACTCACCCCCCACAGCTGGACA	N	.	PASS	PRECISE;SVMETHOD=Snifflesv1.0.11;CHR2=chr8;END=2640915;STD_quant_start=9.073772;STD_quant_stop=5.492419;Kurtosis_quant_start=0.000000;Kurtosis_quant_stop=-0.810873;SVTYPE=DEL;SUPTYPE=AL;SVLEN=-55;STRANDS=+-;RE=6;REF_strand=18;AF=0.333333	GT:DR:DV	0/1:12:6
chr8	2641031	13025	N	CCCCGGCGTCGGAAAGGTGTGTGTGTGTGTGTGTGTGTGTGTGTGTGTGTGTGTGTGTGTGTGTGTGTGTGTGTGTGTGTGTGTGTGTGTGTGTGTGTGTG	.	PASS	IMPRECISE;SVMETHOD=Snifflesv1.0.11;CHR2=chr8;END=2641035;STD_quant_start=4.830459;STD_quant_stop=16.258331;Kurtosis_quant_start=-0.760408;Kurtosis_quant_stop=1.993929;SVTYPE=INS;SUPTYPE=AL;SVLEN=89;STRANDS=+-;RE=6;REF_strand=19;AF=0.315789	GT:DR:DV	0/1:13:6
chr8	2686624	13026	ACACACACACACACACACACACACACACACACACACACACACACACACATATAT	N	.	PASS	PRECISE;SVMETHOD=Snifflesv1.0.11;CHR2=chr8;END=2686678;STD_quant_start=3.420526;STD_quant_stop=1.048809;Kurtosis_quant_start=1.167523;Kurtosis_quant_stop=2.074451;SVTYPE=DEL;SUPTYPE=AL;SVLEN=-54;STRANDS=+-;RE=13;REF_strand=25;AF=0.52	GT:DR:DV	0/1:12:13
chr8	2705623	13027	N	GCCGTGGTAAGCAATGCCTGCAGCTGATTTCGCAATAAAGGTACAAATCATTCATCT	.	PASS	PRECISE;SVMETHOD=Snifflesv1.0.11;CHR2=chr8;END=2705623;STD_quant_start=0.471405;STD_quant_stop=3.944053;Kurtosis_quant_start=1.500000;Kurtosis_quant_stop=0.800204;SVTYPE=INS;SUPTYPE=AL;SVLEN=49;STRANDS=+-;RE=9;REF_strand=23;AF=0.391304	GT:DR:DV	0/1:14:9
chr8	2709420	13028	GGCGTGACACAGCATTTATTGTTCTTTGTCCCT	N	.	PASS	PRECISE;SVMETHOD=Snifflesv1.0.11;CHR2=chr8;END=2709452;STD_quant_start=6.000000;STD_quant_stop=4.769696;Kurtosis_quant_start=-2.000000;Kurtosis_quant_stop=-1.970656;SVTYPE=DEL;SUPTYPE=AL;SVLEN=-32;STRANDS=+-;RE=4;REF_strand=17;AF=0.235294	GT:DR:DV	0/0:13:4
chr8	2711558	13029	N	ACCAATGCAGACCTCTGATCTGATTTTGAGGGGTCAGTGTACCCAAGAAAGCAGACTGGAGGACTACATTTATGCCTCGAGGACTGAGCAGACACCAGCAGACTGGATGGACACGGAACCATGAAATTGCTTTTAACGCTTACTAGAGGGTGGTATGGCTGGGGTTAGTAATTGGGTGAATAAAGCATATGACTTATCACACACAGGGATTCATGCTCCCTTGT	.	PASS	PRECISE;SVMETHOD=Snifflesv1.0.11;CHR2=chr8;END=2711558;STD_quant_start=2.915476;STD_quant_stop=5.887841;Kurtosis_quant_start=2.543253;Kurtosis_quant_stop=0.222448;SVTYPE=INS;SUPTYPE=AL;SVLEN=224;STRANDS=+-;RE=6;REF_strand=17;AF=0.352941	GT:DR:DV	0/1:11:6
chr8	2721040	13030	TAAATCTAATTTTACAATATTCTCAGTTTTATTTC	N	.	PASS	PRECISE;SVMETHOD=Snifflesv1.0.11;CHR2=chr8;END=2721076;STD_quant_start=3.565710;STD_quant_stop=2.449490;Kurtosis_quant_start=0.270673;Kurtosis_quant_stop=0.500000;SVTYPE=DEL;SUPTYPE=AL;SVLEN=-36;STRANDS=+-;RE=7;REF_strand=15;AF=0.466667	GT:DR:DV	0/1:8:7
chr8	2741114	13031	ACACACAGAACACACACACACACACACACACTGTGGACACACACACACTGATTGAACACAACCACACTG	N	.	PASS	PRECISE;SVMETHOD=Snifflesv1.0.11;CHR2=chr8;END=2741183;STD_quant_start=7.092249;STD_quant_stop=3.240370;Kurtosis_quant_start=-0.140344;Kurtosis_quant_stop=1.204945;SVTYPE=DEL;SUPTYPE=AL;SVLEN=-69;STRANDS=+-;RE=12;REF_strand=19;AF=0.631579	GT:DR:DV	0/1:7:12
chr8	2741282	13032	N	GGAGACAACATTTACCGTGCTAGTTTCACCGTAAGGAGAGAGAATCTAGAACTCGGAGACATGATCTCCAGAGGATGAGTCATCTTTCACACAACACAATAAAACAGTTCTGGCAATATCAGCTACCGTT	.	PASS	PRECISE;SVMETHOD=Snifflesv1.0.11;CHR2=chr8;END=2741282;STD_quant_start=2.280351;STD_quant_stop=5.338539;Kurtosis_quant_start=-0.203367;Kurtosis_quant_stop=3.186286;SVTYPE=INS;SUPTYPE=AL;SVLEN=170;STRANDS=+-;RE=12;REF_strand=19;AF=0.631579	GT:DR:DV	0/1:7:12
chr8	2741411	13033	TGAGGAAAAAAGTATGTGATCTTTGTGAAGTTGACTGATTTGAGCG	N	.	PASS	IMPRECISE;SVMETHOD=Snifflesv1.0.11;CHR2=chr8;END=2741457;STD_quant_start=21.789906;STD_quant_stop=25.853433;Kurtosis_quant_start=0.731652;Kurtosis_quant_stop=0.657608;SVTYPE=DEL;SUPTYPE=AL;SVLEN=-46;STRANDS=+-;RE=5;REF_strand=19;AF=0.263158	GT:DR:DV	0/0:14:5
chr8	2741671	13034	N	ACATAACATACCGCAGTGTGTGTGTGTGTGTG	.	PASS	IMPRECISE;SVMETHOD=Snifflesv1.0.11;CHR2=chr8;END=2741671;STD_quant_start=18.346662;STD_quant_stop=17.782013;Kurtosis_quant_start=3.377686;Kurtosis_quant_stop=2.269363;SVTYPE=INS;SUPTYPE=AL;SVLEN=36;STRANDS=+-;RE=10;REF_strand=19;AF=0.526316	GT:DR:DV	0/1:9:10
chr8	2753785	13035	GTGTGTGTGTGTGTGTGTGTGTGTGTGTGTGTGTGTGTGTGTGTGTGTGTGTGTGTGTGTGTGTGTGTGTGTGTGTGTGTGTGTGTGTGTGTGTGTG	N	.	PASS	IMPRECISE;SVMETHOD=Snifflesv1.0.11;CHR2=chr8;END=2753877;STD_quant_start=14.903859;STD_quant_stop=14.374457;Kurtosis_quant_start=2.496459;Kurtosis_quant_stop=-0.336197;SVTYPE=DEL;SUPTYPE=AL;SVLEN=-92;STRANDS=+-;RE=8;REF_strand=25;AF=0.32	GT:DR:DV	0/1:17:8
chr8	2758523	13036	TAACATCCTCCTCAAATGTGTGGCGGTATTCCACGACGCTGGCAAACCAGTCATTTTGTTAGATGGTTAACATATTATTTGACATGGTGGCATTTTCACTAAAGTGATCATTTTATCCACCGAGA	N	.	PASS	IMPRECISE;SVMETHOD=Snifflesv1.0.11;CHR2=chr8;END=2758641;STD_quant_start=67.227970;STD_quant_stop=45.179641;Kurtosis_quant_start=1.956774;Kurtosis_quant_stop=1.995103;SVTYPE=DEL;SUPTYPE=AL;SVLEN=-118;STRANDS=+-;RE=5;REF_strand=15;AF=0.333333	GT:DR:DV	0/1:10:5
chr8	2788599	13037	AACACACACACACACACACACACACACACACACACACACACACACACAC	N	.	PASS	PRECISE;SVMETHOD=Snifflesv1.0.11;CHR2=chr8;END=2788636;STD_quant_start=0.707107;STD_quant_stop=4.604346;Kurtosis_quant_start=3.800000;Kurtosis_quant_stop=1.973300;SVTYPE=DEL;SUPTYPE=AL;SVLEN=-37;STRANDS=+-;RE=10;REF_strand=23;AF=0.434783	GT:DR:DV	0/1:13:10
chr8	2792200	13038	CCCCCCCATAGGATCATCCCAGTTTGAATGAACTGTACAATGTAATCAGTGAACAGAAAACAACACAT	N	.	PASS	PRECISE;SVMETHOD=Snifflesv1.0.11;CHR2=chr8;END=2792268;STD_quant_start=3.431877;STD_quant_stop=4.910307;Kurtosis_quant_start=5.014774;Kurtosis_quant_stop=1.761558;SVTYPE=DEL;SUPTYPE=AL;SVLEN=-68;STRANDS=+-;RE=9;REF_strand=19;AF=0.473684	GT:DR:DV	0/1:10:9
chr8	2798820	13039	ACACACACACACACACACACACACACACACACACACACACACACACACACACACACAACACACACACACACACACACACACACACACACACACACACACACACACACACACACACACACACACACACACACACACACACACACACACAC	N	.	PASS	IMPRECISE;SVMETHOD=Snifflesv1.0.11;CHR2=chr8;END=2798973;STD_quant_start=56.504425;STD_quant_stop=49.035701;Kurtosis_quant_start=0.998747;Kurtosis_quant_stop=0.678288;SVTYPE=DEL;SUPTYPE=AL;SVLEN=-153;STRANDS=+-;RE=4;REF_strand=23;AF=0.173913	GT:DR:DV	0/0:19:4
chr8	2805550	13040	GTTTACAGTGTTGTTTATTGTGTTGTTTATTG	N	.	PASS	PRECISE;SVMETHOD=Snifflesv1.0.11;CHR2=chr8;END=2805583;STD_quant_start=4.769696;STD_quant_stop=5.099020;Kurtosis_quant_start=0.208791;Kurtosis_quant_stop=0.704142;SVTYPE=DEL;SUPTYPE=AL;SVLEN=-33;STRANDS=+-;RE=4;REF_strand=18;AF=0.222222	GT:DR:DV	0/0:14:4
chr8	2848151	13041	N	TTGTTAGTATGTTAGTTTTGCTTAGATTACACTTAATCAGCTGAACAGATTTCCATGAAGCTTTGGAGAAGGATGGAACATGGGCCATGGAAGAATTCATCTAATTTTGGTCGGGTAATAATGATAAAGGGCAGATCCAGGAGCTCTATTTAAACCTCTTTTACACCAAGTAGATAAGACGCTTTTCCCCCATTTTCATTGGATTTCACAGAATTCATGGATCTTGGATGAGAAAACTCAAAACATGTTTAGGGACTCATATTTATAAGTGTGTGAAATTTGGTGATCTAAATAAAACCTGCTCTAGCGCATTTAAATGTGGTTTGGATAAAGGGGACTGCTGGGCCCCGCAGGAGGTATTGCCTTCTTTGAGGGACTATAGTTATTGTGTTTCTTTTTTCTTTTCCAAAAGCGTC	.	PASS	IMPRECISE;SVMETHOD=Snifflesv1.0.11;CHR2=chr8;END=2848151;STD_quant_start=1.732051;STD_quant_stop=10.327956;Kurtosis_quant_start=0.000000;Kurtosis_quant_stop=-0.960000;SVTYPE=INS;SUPTYPE=AL;SVLEN=416;STRANDS=+-;RE=3;REF_strand=12;AF=0.25	GT:DR:DV	0/0:9:3
chr8	2848746	13042	TGTTTTGTTTCTGTATACTATATTGTGGAGGTGAGGGGGCTGGGAGAGCACCCTCACCTTGATCTGCTAGAAGGATCAATCAGCACAGGTGAGCTGTTAGCTGATTGGTCCCAGTCTTAACTTCTTTATATTCTCCGGTGCTGCCTCAGGACTCAGT	N	.	PASS	PRECISE;SVMETHOD=Snifflesv1.0.11;CHR2=chr8;END=2848900;STD_quant_start=6.757712;STD_quant_stop=6.027714;Kurtosis_quant_start=0.232724;Kurtosis_quant_stop=-1.315041;SVTYPE=DEL;SUPTYPE=AL;SVLEN=-154;STRANDS=+-;RE=6;REF_strand=14;AF=0.428571	GT:DR:DV	0/1:8:6
chr8	2849558	13043	N	TGACCAGCTGCGTCCCCTGTTCATTTTTTTCATTTAGACTGATGATT	.	PASS	IMPRECISE;SVMETHOD=Snifflesv1.0.11;CHR2=chr8;END=2849569;STD_quant_start=15.599145;STD_quant_stop=19.356308;Kurtosis_quant_start=-1.434967;Kurtosis_quant_stop=-0.486316;SVTYPE=INS;SUPTYPE=AL;SVLEN=36;STRANDS=+-;RE=3;REF_strand=12;AF=0.25	GT:DR:DV	0/0:9:3
chr8	2856884	13044	N	ATACTTTCATAACAATGGTCGTCTTTACAGAGGTTTTAATGAAGAGATTGTTTCAGACTAT	.	PASS	PRECISE;SVMETHOD=Snifflesv1.0.11;CHR2=chr8;END=2856885;STD_quant_start=3.193744;STD_quant_stop=7.113368;Kurtosis_quant_start=3.568627;Kurtosis_quant_stop=0.923433;SVTYPE=INS;SUPTYPE=AL;SVLEN=54;STRANDS=+-;RE=10;REF_strand=22;AF=0.454545	GT:DR:DV	0/1:12:10
chr8	2861337	13045	TTTTCTGAATAATAAAAAAAAAAAGTTCTGTTTTTCTGAGATAACTAACTCGGAAAAGATAAGTTCTG	N	.	PASS	IMPRECISE;SVMETHOD=Snifflesv1.0.11;CHR2=chr8;END=2861407;STD_quant_start=26.258332;STD_quant_stop=28.646553;Kurtosis_quant_start=0.775342;Kurtosis_quant_stop=0.544277;SVTYPE=DEL;SUPTYPE=AL;SVLEN=-70;STRANDS=+-;RE=8;REF_strand=25;AF=0.32	GT:DR:DV	0/1:17:8
chr8	2884280	13046	CAGAAGGTTGTTTTTCAATAAGATTTGATCGAGGGATTACTATGTTCCTCTTTAC	N	.	PASS	PRECISE;SVMETHOD=Snifflesv1.0.11;CHR2=chr8;END=2884338;STD_quant_start=4.012481;STD_quant_stop=7.700649;Kurtosis_quant_start=-0.664828;Kurtosis_quant_stop=3.856866;SVTYPE=DEL;SUPTYPE=AL;SVLEN=-58;STRANDS=+-;RE=10;REF_strand=20;AF=0.5	GT:DR:DV	0/1:10:10
chr8	2889051	13047	N	ACAGTGCCTCTTGCATAAGTATTCACCCTTTGGACTTTTTCCCATTGCGTACCTCATACTAACTGGAATTCAAATAGACTTTAAATAAATCCCCTTTTCCCTGTTTGATCAACAAAACATGCATAGTGGCCTTTGAGGTGCAAAAAATAAATTTTGTATTGTGACACAAACAATAATGAGAACAAAACAGGCTGATTCAAGGTTATGCATAAGTATTCACCTGTGTCAATAATACTAGAACCTCACAAAAATACAGCTCGCAAAGTCTTTGGGTATGTGTCTCACCAGCTCTCTTTACAGTAACACTAATTCAGAGATGGAAAGGTTTGTCCATTCTTCTTGGCAAAAAGATGAAGCTCAGCTCAGATTGGATGGAGTAATTCAGAAACTCCAATCTTCAAAGTCTTGCTATATAGATTCTCTATAGGATTGAGGGTCTGGCTTGACTGCCACAATATTTTGGCGACACATTAACATTCTTTAATCCAAACCATTCCCTTTAGCCTTGGCTGTATGTTTAGGGTATTAACCAGTTGGATGCAGAACCCTCCTCACTCTGAAGTCTCGGGAGTCTTCTTTGTAGACTGCATCAGATTTCTGATTCTGTGGGTTTGGCTCCATCCATTTTTCCCCTATTCTGACCAGTTTCAAAATTCGTTGAAGAGAAGCATCCCTACTGGATGATGCGCGCTCACCCACCATATTTCACTGTTGGGATGGTGTGCTCAGGGTGATGGCAGTGTTGGTTTCAACACTTAGCGTAGTTTTGCTTTGAGTATTTCAATTTTGGTCCTTAACTGACCAGGAGCACCTTCTTCCACATGTTTGCTGTGTCTCCCACATGGCTTCTGCAAACCCAAACGATTCTTTATGGATCCCTTTCAATGGCTATCTACTCTTGCCACTCTTCCATAAAGGCTGGGAGTAGACGCACTAATAGTTGTCCCAGGACAGATTCTCCCACCTCAGCTGTGGATCTCTTGCAACTCCCTCCAGAGTAAATCCATGGGCCTGGTTGCTCTGATTAATTCTTCTCCTTGTCCGGACTCTTCAGTTTCAGTGGATCTCTCCTTTGGTTTCCATAAGCTGTTACATTCTCCATTTCAAGGATGGATTTTATGGTGCTCAGAGAGATGTCTCAAAGCTCTGGATATTTCTTTTATAACCTAACCCCTGCTTCATATCTTACCAACTTCATCCTCCCTTGACCTGTTTAGAGCCCTTTGGTCTTCATGATGCTTGTTTGTTCAGTAATGATCTCCAACAAACTCTGAGTCCGGCCACAGAACAGATGTATTTATACTGAGATTAAATTCGTAGACAGGGTGGACCATTTCTAATTAATTTCAGGACTTGCAAATGTGTGGACTTCCCCCAGAATGCAATTGGTCGCACTAGACCTTTGTTAGTTTCTACAGTAAGCAAGGGAATACATAAGGTAATCTCAAACACTTTCAGATTTTTAATGAAATAATTAGAAATCCATGTAATATACTCTAATCAAATGATACATATTTTGTTGGTCCATTACATAAACCTCAATGATGAAATAAATTTTAATCTGTGGTTATACCTACGACAAAATGTATCCATTGTGAATATCAATTTGCATGCAAGGCACCCTC	.	PASS	IMPRECISE;SVMETHOD=Snifflesv1.0.11;CHR2=chr8;END=2889052;STD_quant_start=0.577350;STD_quant_stop=288.721896;Kurtosis_quant_start=0.000000;Kurtosis_quant_stop=-0.001943;SVTYPE=INS;SUPTYPE=AL;SVLEN=1625;STRANDS=+-;RE=3;REF_strand=14;AF=0.214286	GT:DR:DV	0/0:11:3
chr8	2892165	13048	N	CGTTTTAGGTTTTACTGTGATTTAAAAGTTCACC	.	PASS	PRECISE;SVMETHOD=Snifflesv1.0.11;CHR2=chr8;END=2892165;STD_quant_start=4.604346;STD_quant_stop=5.674504;Kurtosis_quant_start=1.457992;Kurtosis_quant_stop=1.021643;SVTYPE=INS;SUPTYPE=AL;SVLEN=34;STRANDS=+-;RE=5;REF_strand=20;AF=0.25	GT:DR:DV	0/0:15:5
chr8	2893345	13049	TGAAGTTTCATAGCTGCAGCTGAACTTCAAGATGGAA	N	.	PASS	PRECISE;SVMETHOD=Snifflesv1.0.11;CHR2=chr8;END=2893382;STD_quant_start=0.408248;STD_quant_stop=3.188521;Kurtosis_quant_start=3.000000;Kurtosis_quant_stop=0.097554;SVTYPE=DEL;SUPTYPE=AL;SVLEN=-37;STRANDS=+-;RE=6;REF_strand=20;AF=0.3	GT:DR:DV	0/0:14:6
chr8	2936603	13050	GTGTGTGTGTGTGTGTGTGTGTGTGTGTGTGTGTGTGTGTGTGTGTGTGTGTGTGTGTGTGTGTGTGTGTGCGTGCTC	N	.	PASS	IMPRECISE;SVMETHOD=Snifflesv1.0.11;CHR2=chr8;END=2936669;STD_quant_start=14.279356;STD_quant_stop=15.096357;Kurtosis_quant_start=2.142530;Kurtosis_quant_stop=2.207061;SVTYPE=DEL;SUPTYPE=AL;SVLEN=-66;STRANDS=+-;RE=13;REF_strand=21;AF=0.619048	GT:DR:DV	0/1:8:13
chr8	2959496	13051	TTCAATCAGGAGAGACTTGATTCATAATTTAAGGATGTTTATTTGACAAATGCACAGAAGCAAAGTGAATGTTTACAGTCTTTGGCATTTTAGACCCCTGTGAGATGTCATCAGGATTAGAAGGGGTGTAGCAGAGCATCGAACAGGAATACCCCGGGGTCTAGACACTGGTGGTGGTTCATCAGTCAATCGATTGTTTTAGATGGCCCATATTCGTGAGAATTGTCCTATTGGACTTAAGCCTAAGATGACATCCTCTTTAACCCTCAACAAGAGTAAGGAAAAACTACAAAACCTTTTTGACAGGAAAAACGAGAAACCTCAGGAAGAGCCGCAGAGGGATCCCTCTTCCAGGACGGACAGAAGTGCAATGGATGCCCGCAGTAATAGGTATATTGTCAGGCAGTCTTGTAGATTTTTTTAGTCCGCGTGCCACCATGATCGGGTGCCGTAATCCATGATCCCTTGTCATGATCCCACTGATACTATTGGGATCCATCATCCAAGGTCCATGATTTTGCTGCCACCACAATGTGGGATTATGCATCACGATCAATTGAGGTCGGGGATTGATGATATTCTGCTGGAGACTGGAGGAGATTGGGGTTTCACTGAAAGACGGCTGACTCGGAAGAGAGGGAGAAGGGATTTTTAAAGTTTGACAGGTGCTGAATGATTGGCTGAAAGAGACCGTGGCAGACCTGATTGGACATTTAGGGAACACCCACGATGTTGATCAGTATACAGGTTAAGCCCACAATCAGCTGATCAGCATGCAGTTTAAGTCTTCCTGACTGAACTTACGCTTAAGCTTC	N	.	PASS	PRECISE;SVMETHOD=Snifflesv1.0.11;CHR2=chr8;END=2960313;STD_quant_start=5.537749;STD_quant_stop=6.695770;Kurtosis_quant_start=0.905246;Kurtosis_quant_stop=1.271002;SVTYPE=DEL;SUPTYPE=AL,SR;SVLEN=-817;STRANDS=+-;RE=6;REF_strand=18;AF=0.333333	GT:DR:DV	0/1:12:6
chr8	2970530	13052	TCTCTCTCTCTCTGTCTCTGTGTGTGTGTGTGTGTGTGTGTGTGTGTG	N	.	PASS	IMPRECISE;SVMETHOD=Snifflesv1.0.11;CHR2=chr8;END=2970576;STD_quant_start=7.937254;STD_quant_stop=13.000000;Kurtosis_quant_start=0.204082;Kurtosis_quant_stop=0.440251;SVTYPE=DEL;SUPTYPE=AL;SVLEN=-46;STRANDS=+-;RE=4;REF_strand=23;AF=0.173913	GT:DR:DV	0/0:19:4
chr8	2970528	13053	N	CTCTCTCTCTCTCTCTCTCTCTCTCTCTCTCTCTCTCTCTCTCTCTCTCTCTCTCTCCTCTGCCTCCTCTCTCTCTCTCTCTCCTCTCTCTCTCTCTCTCTCTCTCTCTCTCTCTCTCTCTCTCTCTCTCTCTCTC	.	PASS	IMPRECISE;SVMETHOD=Snifflesv1.0.11;CHR2=chr8;END=2970528;STD_quant_start=24.954244;STD_quant_stop=67.267058;Kurtosis_quant_start=0.112296;Kurtosis_quant_stop=-0.123068;SVTYPE=INS;SUPTYPE=AL;SVLEN=128;STRANDS=+-;RE=7;REF_strand=23;AF=0.304348	GT:DR:DV	0/1:16:7
chr8	2981468	13054	TGTGTGTGTGTGTGTGTGTGTGTGTGTGTGTGTGTGTGTGTGT	N	.	PASS	IMPRECISE;SVMETHOD=Snifflesv1.0.11;CHR2=chr8;END=2981541;STD_quant_start=24.829418;STD_quant_stop=40.795220;Kurtosis_quant_start=-0.667379;Kurtosis_quant_stop=0.036249;SVTYPE=DEL;SUPTYPE=AL;SVLEN=-73;STRANDS=+-;RE=4;REF_strand=28;AF=0.142857	GT:DR:DV	0/0:24:4
chr8	2985983	13055	ACACACACACACACACACACACACACACACACACAC	N	.	PASS	IMPRECISE;SVMETHOD=Snifflesv1.0.11;CHR2=chr8;END=2986043;STD_quant_start=30.136725;STD_quant_stop=21.561282;Kurtosis_quant_start=1.129904;Kurtosis_quant_stop=-0.732822;SVTYPE=DEL;SUPTYPE=AL;SVLEN=-60;STRANDS=+-;RE=9;REF_strand=27;AF=0.333333	GT:DR:DV	0/1:18:9
chr8	3066380	13056	N	TCCCAGAAATATTTTGTATTGCCTAAGAATAACTTTGCTAAAATGGCACATCATTCACAAAGTGACA	.	PASS	PRECISE;SVMETHOD=Snifflesv1.0.11;CHR2=chr8;END=3066386;STD_quant_start=5.234501;STD_quant_stop=8.276473;Kurtosis_quant_start=6.995372;Kurtosis_quant_stop=6.462507;SVTYPE=INS;SUPTYPE=AL;SVLEN=61;STRANDS=+-;RE=11;REF_strand=26;AF=0.423077	GT:DR:DV	0/1:15:11
chr8	3069698	13057	TACTGTGTAGTGATTTTAAATAATAAACACG	N	.	PASS	PRECISE;SVMETHOD=Snifflesv1.0.11;CHR2=chr8;END=3069729;STD_quant_start=1.449138;STD_quant_stop=1.303840;Kurtosis_quant_start=2.180762;Kurtosis_quant_stop=2.039307;SVTYPE=DEL;SUPTYPE=AL;SVLEN=-31;STRANDS=+-;RE=14;REF_strand=31;AF=0.451613	GT:DR:DV	0/1:17:14
chr8	3076870	13058	TGCAAAACAAGACACAACCTTTGAATGCTGCGATGATCCCTGTGACCCG	N	.	PASS	PRECISE;SVMETHOD=Snifflesv1.0.11;CHR2=chr8;END=3076919;STD_quant_start=4.207137;STD_quant_stop=3.911521;Kurtosis_quant_start=5.005427;Kurtosis_quant_stop=5.680579;SVTYPE=DEL;SUPTYPE=AL;SVLEN=-49;STRANDS=+-;RE=14;REF_strand=28;AF=0.5	GT:DR:DV	0/1:14:14
chr8	3076876	13059	N	TTATCTGTTATGTAATAAAGCAGTTTTATGCCC	.	PASS	PRECISE;SVMETHOD=Snifflesv1.0.11;CHR2=chr8;END=3076876;STD_quant_start=0.447214;STD_quant_stop=1.183216;Kurtosis_quant_start=2.000000;Kurtosis_quant_stop=-1.061224;SVTYPE=INS;SUPTYPE=AL;SVLEN=34;STRANDS=+-;RE=5;REF_strand=28;AF=0.178571	GT:DR:DV	0/0:23:5
chr8	3113420	13060	N	ACACACAATAATAATAACAAAACTATGAATTACCAAA	.	PASS	IMPRECISE;SVMETHOD=Snifflesv1.0.11;CHR2=chr8;END=3113432;STD_quant_start=19.704060;STD_quant_stop=20.609464;Kurtosis_quant_start=-0.796812;Kurtosis_quant_stop=-1.336520;SVTYPE=INS;SUPTYPE=AL;SVLEN=42;STRANDS=+-;RE=4;REF_strand=31;AF=0.129032	GT:DR:DV	0/0:27:4
chr8	3113440	13061	TGTGTGTGTGTGTGTGTGTGTGTGTGTGTGTGTGTGTGTGTGTGTGTGTGTGTGTGTGTGTGTGTGTGTGTGTGTGTGTGTGTGT	N	.	PASS	IMPRECISE;SVMETHOD=Snifflesv1.0.11;CHR2=chr8;END=3113525;STD_quant_start=13.300376;STD_quant_stop=17.784825;Kurtosis_quant_start=-0.464574;Kurtosis_quant_stop=-1.277126;SVTYPE=DEL;SUPTYPE=AL;SVLEN=-85;STRANDS=+-;RE=15;REF_strand=31;AF=0.483871	GT:DR:DV	0/1:16:15
chr8	3145528	13062	N	TAAGTGGCTATTGTGTGTGTGTGTGTGTGTGTGTGTGTGTGTGTGTGTGTGTGTGTGTGTGTGTGTGTGTGTGTGTGTGTGTGTGTGTG	.	PASS	IMPRECISE;SVMETHOD=Snifflesv1.0.11;CHR2=chr8;END=3145528;STD_quant_start=15.391556;STD_quant_stop=26.122787;Kurtosis_quant_start=-0.831135;Kurtosis_quant_stop=-0.481155;SVTYPE=INS;SUPTYPE=AL;SVLEN=102;STRANDS=+-;RE=13;REF_strand=25;AF=0.52	GT:DR:DV	0/1:12:13
chr8	3152455	13063	N	CTTTGGACTCCGTGGGTAATAACAACAAGATGCACAGGATGAAGACATTAGTACATAGC	.	PASS	PRECISE;SVMETHOD=Snifflesv1.0.11;CHR2=chr8;END=3152456;STD_quant_start=2.893959;STD_quant_stop=5.787918;Kurtosis_quant_start=1.738695;Kurtosis_quant_stop=-0.732680;SVTYPE=INS;SUPTYPE=AL;SVLEN=60;STRANDS=+-;RE=8;REF_strand=24;AF=0.333333	GT:DR:DV	0/1:16:8
chr8	3203570	13064	GGAATAATCTATAATCTGATAAGACATAGTAAAGTGATATTTGGAACACATACTCAATAACCAGAATAAAGTCATTTTG	N	.	PASS	IMPRECISE;SVMETHOD=Snifflesv1.0.11;CHR2=chr8;END=3203648;STD_quant_start=10.301699;STD_quant_stop=9.387492;Kurtosis_quant_start=0.197743;Kurtosis_quant_stop=0.420045;SVTYPE=DEL;SUPTYPE=AL;SVLEN=-78;STRANDS=+-;RE=8;REF_strand=16;AF=0.5	GT:DR:DV	0/1:8:8
chr8	3242607	13065	ACTGCAGCATCTGTATTCCCACTACTCACACAAA	N	.	PASS	PRECISE;SVMETHOD=Snifflesv1.0.11;CHR2=chr8;END=3242642;STD_quant_start=0.707107;STD_quant_stop=4.669047;Kurtosis_quant_start=6.927844;Kurtosis_quant_stop=3.896908;SVTYPE=DEL;SUPTYPE=AL;SVLEN=-35;STRANDS=+-;RE=14;REF_strand=25;AF=0.56	GT:DR:DV	0/1:11:14
chr8	3242741	13066	N	ATCCAGCCTTGCTTGAATTGAGGGGCTTTGGTTAAAAATACACCAAAAACTGGAGAAAGCTGGGGTAGTAAGCCCTTCCATGCTTCGGTGCTAGACTTCGCGTCTTGGTCAGGACTCCGTGTCGGTGAGTCTCATCGTGACAGCATCAAGTTCATCTACATGCTGATCTTCCATCGGCTCTGAGCAAACAAATATACTGATCAACGTAGCAACAGTTTAACTC	.	PASS	IMPRECISE;SVMETHOD=Snifflesv1.0.11;CHR2=chr8;END=3242741;STD_quant_start=25.416530;STD_quant_stop=29.832868;Kurtosis_quant_start=0.363459;Kurtosis_quant_stop=1.226139;SVTYPE=INS;SUPTYPE=AL;SVLEN=203;STRANDS=+-;RE=11;REF_strand=25;AF=0.44	GT:DR:DV	0/1:14:11
chr8	3242770	13067	TTTGTAATTGTATTCTCATTGTATTGTAATATGTGTGTGTGTGTGTGTG	N	.	PASS	IMPRECISE;SVMETHOD=Snifflesv1.0.11;CHR2=chr8;END=3242815;STD_quant_start=4.000000;STD_quant_stop=12.476645;Kurtosis_quant_start=6.000000;Kurtosis_quant_stop=2.636309;SVTYPE=DEL;SUPTYPE=AL;SVLEN=-45;STRANDS=+-;RE=9;REF_strand=26;AF=0.346154	GT:DR:DV	0/1:17:9
chr8	3261876	13068	AAAGTCCTCACAATGCGAGTAATTACTTTGTCTACTCAAAATAAAATTATGATAA	N	.	PASS	PRECISE;SVMETHOD=Snifflesv1.0.11;CHR2=chr8;END=3261931;STD_quant_start=7.141428;STD_quant_stop=6.916165;Kurtosis_quant_start=0.664360;Kurtosis_quant_stop=-0.347133;SVTYPE=DEL;SUPTYPE=AL;SVLEN=-55;STRANDS=+-;RE=6;REF_strand=28;AF=0.214286	GT:DR:DV	0/0:22:6
chr8	3262093	13069	CGGTGGGACATACAGTCTATTCCTGGGTCACATATGAAGGACCACCTGATGAGCTGATGTCTCTGAGCCACTACAGTTTCACAATGAACCGAACTGCTCGCTCTGTTGCTTGTGTCGACACATAACAAAACACTGTGACATAAGGTCAAAAACATAATTTGTTTTTTGTGAATACAAATGATCTAGTGTGTTTTTGCCTATGGCGCAGGGTAGTAAGATCGGATCAAAAGTGGTCACAGGAGACACCATTGCCAGGTGTGTGAACATAGAACACTTATCGCTGACCACTTAT	N	.	PASS	IMPRECISE;SVMETHOD=Snifflesv1.0.11;CHR2=chr8;END=3262387;STD_quant_start=143.392468;STD_quant_stop=56.337377;Kurtosis_quant_start=-0.874828;Kurtosis_quant_stop=-1.563064;SVTYPE=DEL;SUPTYPE=AL;SVLEN=-294;STRANDS=+-;RE=10;REF_strand=28;AF=0.357143	GT:DR:DV	0/1:18:10
chr8	3269177	13070	ATGAGTTTATGCACGATACAAACTCAAAAAATGATTT	N	.	PASS	PRECISE;SVMETHOD=Snifflesv1.0.11;CHR2=chr8;END=3269214;STD_quant_start=0.707107;STD_quant_stop=1.264911;Kurtosis_quant_start=5.872229;Kurtosis_quant_stop=3.406510;SVTYPE=DEL;SUPTYPE=AL;SVLEN=-37;STRANDS=+-;RE=12;REF_strand=23;AF=0.521739	GT:DR:DV	0/1:11:12
chr8	3270086	13071	GGATTTTATGGTTTCAAACCAAAACAATGAGCTAAA	N	.	PASS	PRECISE;SVMETHOD=Snifflesv1.0.11;CHR2=chr8;END=3270122;STD_quant_start=0.000000;STD_quant_stop=0.316228;Kurtosis_quant_start=0.112977;Kurtosis_quant_stop=3.285444;SVTYPE=DEL;SUPTYPE=AL;SVLEN=-36;STRANDS=+-;RE=14;REF_strand=28;AF=0.5	GT:DR:DV	0/1:14:14
chr8	3304481	13072	CTGATCTTTTGTGTCCATCTTTATTTCAGATCTATGGG	N	.	PASS	PRECISE;SVMETHOD=Snifflesv1.0.11;CHR2=chr8;END=3304517;STD_quant_start=4.358899;STD_quant_stop=2.598076;Kurtosis_quant_start=-0.130194;Kurtosis_quant_stop=0.440329;SVTYPE=DEL;SUPTYPE=AL;SVLEN=-36;STRANDS=+-;RE=4;REF_strand=18;AF=0.222222	GT:DR:DV	0/0:14:4
chr8	3306293	13073	GACCACTAGATATTCTTGACCTTCTCCATGCTGTATGTGAGAACGCATAAAATG	N	.	PASS	PRECISE;SVMETHOD=Snifflesv1.0.11;CHR2=chr8;END=3306334;STD_quant_start=9.327379;STD_quant_stop=7.348469;Kurtosis_quant_start=-0.549505;Kurtosis_quant_stop=-0.572428;SVTYPE=DEL;SUPTYPE=AL;SVLEN=-41;STRANDS=+-;RE=5;REF_strand=16;AF=0.3125	GT:DR:DV	0/1:11:5
chr8	3330582	13074	TCTCTCTCTCTCTCTCTCTCTCCTCTCTCTCTCTCTCTCTCTCTA	N	.	PASS	IMPRECISE;SVMETHOD=Snifflesv1.0.11;CHR2=chr8;END=3330626;STD_quant_start=12.832251;STD_quant_stop=16.380883;Kurtosis_quant_start=-0.768010;Kurtosis_quant_stop=0.201326;SVTYPE=DEL;SUPTYPE=AL;SVLEN=-44;STRANDS=+-;RE=6;REF_strand=23;AF=0.26087	GT:DR:DV	0/0:17:6
chr8	3354108	13075	N	AATGTTGATAAGCCTTATCCTTGTATTTTTCTTATATTTGTCTATAATTTTCTACTTTTAT	.	PASS	IMPRECISE;SVMETHOD=Snifflesv1.0.11;CHR2=chr8;END=3354108;STD_quant_start=14.500000;STD_quant_stop=34.686092;Kurtosis_quant_start=4.990493;Kurtosis_quant_stop=4.965140;SVTYPE=INS;SUPTYPE=AL;SVLEN=63;STRANDS=+-;RE=8;REF_strand=16;AF=0.5	GT:DR:DV	0/1:8:8
chr8	3354244	13076	TGCAAATTCCACTTTGTTAGTGAACATGGGTATCTGGCATGTTCACCAACCCCAAAACTCTGGGAAAAACACTCGCCGTGCGCTTTGTTATAGTTCCTCTAAGTCAGAAACGACTTAGTTAATGAACAAAAAAACACTGCCAGCTGTGAAGACTCAAAGAGTGTTCAATTCTACTGTACCAGTTACCGGTTACATATTTACTGGTTGAATATGTATATAACCGGACTGAGAGAGAAGCCTCCTACCTGGCTGTTTTCATTGCATTTCCGCTGGTCAGCCCCATAGACTGTATATATAAAGGTCAAAATTCTGCTTTCTCCGCTTGTTGTTGTTGAATCTTTCGGGGTAAAATGGTCTTCATAGCCCCCCCCACCTCAACACTTGTAGTGGATGGGCAGAGGGGACATTTAATTATGTGATTGGGGAAATTAAAACTCCAGGACAACAAGGGGAATACAAAGTATGGGATGCAATTTGATAATTTATATCATATAAAATATGTAATTTATACGTTTTAAAATCATGGGGGAGAGGGGGGGGGGAGCTGGCTCATTAGCATTTAAAGGAACAGGACTCAAAACAGGTCACTCTGTGGAGGGCTGTTTTATACAGGGAAAGGGTGCTGTTTTATATGATCCTTGTGGTATTTTGACCAAAGTATGTTACAGACATTTCATTAAGACCCCAAGGAACCATATCAACTTGTGGTTAAATGGGCATGCTATGTCCCCTTTAATGCGATC	N	.	PASS	IMPRECISE;SVMETHOD=Snifflesv1.0.11;CHR2=chr8;END=3354987;STD_quant_start=233.018025;STD_quant_stop=23.328095;Kurtosis_quant_start=1.998306;Kurtosis_quant_stop=1.937892;SVTYPE=DEL;SUPTYPE=AL;SVLEN=-743;STRANDS=+-;RE=5;REF_strand=21;AF=0.238095	GT:DR:DV	0/0:16:5
chr8	3372533	13077	GCTGATTGGTCGACCCTCGACGCCTTCTTTGGTACGTCCAACGTCACTGAGTTACGTACAGTGCAAGCTGACCGGCTTCAGTGGAACTCCGGCAAATTAATAATAATTTCTTTACAAAGACAGGATAAAGGAGTTTGGTCCGGACCGACTTGATTTACAGATTCAGCAGCAAGTGCCGAGGCAAGCTAACACCCGGTGCTTCCCCCACTGTTGCTGTGAAACTTTAACTGGATGTGCTTCCCCTGCTGTGGTTTCAAAGATTTTCCACTGTGGACAACGAAGCGAGACCTAAACCGGTATGAAAGTTGCCACAGTCACTTAGACACAATGAGGCTACATTTTTGCGGAAGGCCTAGACATAATCCGCAGCTCAATGAAGGCTAGAGGATTGGCATTTGTGTTTTTTTAGTCTAG	N	.	PASS	PRECISE;SVMETHOD=Snifflesv1.0.11;CHR2=chr8;END=3372947;STD_quant_start=4.415880;STD_quant_stop=5.937171;Kurtosis_quant_start=0.802761;Kurtosis_quant_stop=1.526332;SVTYPE=DEL;SUPTYPE=AL;SVLEN=-414;STRANDS=+-;RE=8;REF_strand=22;AF=0.363636	GT:DR:DV	0/1:14:8
chr8	3389352	13078	GACTATATAATGTATTTGCGTCAACCGCAGTGGTATATATTATCCACAAAGTTTAAATTTGTAAAGAATAATGAATTTACATGCTCTGAATTTTCATGGACCAGCCCATCTCATCATTTATGCATAGAGATAATGTAAATAGGGA	N	.	PASS	IMPRECISE;SVMETHOD=Snifflesv1.0.11;CHR2=chr8;END=3389499;STD_quant_start=12.369317;STD_quant_stop=4.415880;Kurtosis_quant_start=0.557093;Kurtosis_quant_stop=-1.189349;SVTYPE=DEL;SUPTYPE=AL;SVLEN=-147;STRANDS=+-;RE=4;REF_strand=15;AF=0.266667	GT:DR:DV	0/0:11:4
chr8	3390507	13079	N	ATTGTTTTCTATATATTGTTGTTTATGTCCGATTTGTTGTTATGTCCAAGGCACCAACCACACCAAAGACTTAATTTCCTGTATATGTAAATATACTTGGCAATAAAAAAGAATTCTGATTCTGATTCTGATTCTG	.	PASS	PRECISE;SVMETHOD=Snifflesv1.0.11;CHR2=chr8;END=3390507;STD_quant_start=1.788854;STD_quant_stop=8.318654;Kurtosis_quant_start=2.000000;Kurtosis_quant_stop=1.391811;SVTYPE=INS;SUPTYPE=AL;SVLEN=136;STRANDS=+-;RE=5;REF_strand=18;AF=0.277778	GT:DR:DV	0/0:13:5
chr8	3391501	13080	GTGTGTGTGTGTGTGTGTGTGTGTGTGTGTGTGTGTGTGTGTGTGTGTGTGT	N	.	PASS	IMPRECISE;SVMETHOD=Snifflesv1.0.11;CHR2=chr8;END=3391553;STD_quant_start=21.159260;STD_quant_stop=17.456067;Kurtosis_quant_start=0.507791;Kurtosis_quant_stop=-0.683828;SVTYPE=DEL;SUPTYPE=AL;SVLEN=-52;STRANDS=+-;RE=7;REF_strand=20;AF=0.35	GT:DR:DV	0/1:13:7
chr8	3393705	13081	N	AAGTTGGGAGATGTTGGTCTTCAAATGAATCTCATTGACTGGTACTGAGACTCCAGTCTTTCATAAAGTCAGACATGTATGTTCAGCAGTCTACTCCAACCTCCTGTTTTGCCAAACATAACACTATACCTTAAAAATCAAAATCATAGAAAAAAGACTCTCTGACTCTCTGCTGC	.	PASS	PRECISE;SVMETHOD=Snifflesv1.0.11;CHR2=chr8;END=3393705;STD_quant_start=2.972092;STD_quant_stop=9.219544;Kurtosis_quant_start=2.162691;Kurtosis_quant_stop=0.351003;SVTYPE=INS;SUPTYPE=AL;SVLEN=174;STRANDS=+-;RE=6;REF_strand=22;AF=0.272727	GT:DR:DV	0/0:16:6
chr8	3394018	13082	N	AGTTACTAAACTTCAGTCCACCAGGGCGGCGGTGATGAAGAAGAAGACTGT	.	PASS	PRECISE;SVMETHOD=Snifflesv1.0.11;CHR2=chr8;END=3394018;STD_quant_start=1.889822;STD_quant_stop=8.176622;Kurtosis_quant_start=0.774400;Kurtosis_quant_stop=0.699814;SVTYPE=INS;SUPTYPE=AL;SVLEN=48;STRANDS=+-;RE=7;REF_strand=23;AF=0.304348	GT:DR:DV	0/1:16:7
chr8	3402842	13083	TACAATATCACGTTGTATTTTGATACGTTTTATG	N	.	PASS	PRECISE;SVMETHOD=Snifflesv1.0.11;CHR2=chr8;END=3402876;STD_quant_start=0.632456;STD_quant_stop=0.894427;Kurtosis_quant_start=1.619377;Kurtosis_quant_stop=0.802582;SVTYPE=DEL;SUPTYPE=AL;SVLEN=-34;STRANDS=+-;RE=12;REF_strand=30;AF=0.4	GT:DR:DV	0/1:18:12
chr8	3408212	13084	N	GAGTGAGGAGGAAGCAGATCTCGACAGAGACTCCTTTAATGAGCATCT	.	PASS	PRECISE;SVMETHOD=Snifflesv1.0.11;CHR2=chr8;END=3408212;STD_quant_start=3.401680;STD_quant_stop=8.026741;Kurtosis_quant_start=4.000000;Kurtosis_quant_stop=2.529594;SVTYPE=INS;SUPTYPE=AL;SVLEN=45;STRANDS=+-;RE=7;REF_strand=23;AF=0.304348	GT:DR:DV	0/1:16:7
chr8	3408213	13085	TCCTTCTAATCTCCCGACCTGATATTTTTATTTTTTATTTAATCAGTATATTGGTTTGACAGGGAAGCTGTGAACAAACAGGAATATATATATATATATTTT	N	.	PASS	IMPRECISE;SVMETHOD=Snifflesv1.0.11;CHR2=chr8;END=3408316;STD_quant_start=21.199057;STD_quant_stop=3.633180;Kurtosis_quant_start=-1.000594;Kurtosis_quant_stop=-1.467332;SVTYPE=DEL;SUPTYPE=AL;SVLEN=-103;STRANDS=+-;RE=14;REF_strand=23;AF=0.608696	GT:DR:DV	0/1:9:14
chr8	3408387	13086	N	CAAACACGCAAGGTGGTGAGAACAAAATTGCTCTGAGGTATGCATTTTGGCGCACTCCACTTATTTTGTGGAGGGGAGTAAGAAACCT	.	PASS	IMPRECISE;SVMETHOD=Snifflesv1.0.11;CHR2=chr8;END=3408387;STD_quant_start=18.914280;STD_quant_stop=21.435951;Kurtosis_quant_start=-0.834105;Kurtosis_quant_stop=1.790335;SVTYPE=INS;SUPTYPE=AL;SVLEN=108;STRANDS=+-;RE=8;REF_strand=23;AF=0.347826	GT:DR:DV	0/1:15:8
chr8	3412807	13087	N	AAGCACTGTTCACTTCTTTGGGCTGAAATGTTAGTGAACTTCAA	.	PASS	PRECISE;SVMETHOD=Snifflesv1.0.11;CHR2=chr8;END=3412808;STD_quant_start=6.480741;STD_quant_stop=5.109903;Kurtosis_quant_start=-0.746410;Kurtosis_quant_stop=-0.071272;SVTYPE=INS;SUPTYPE=AL;SVLEN=41;STRANDS=+-;RE=9;REF_strand=22;AF=0.409091	GT:DR:DV	0/1:13:9
chr8	3412936	13088	CCATGATACTGTCGTGGCTGATACTGAATCCATGTCAGACGTTAAC	N	.	PASS	PRECISE;SVMETHOD=Snifflesv1.0.11;CHR2=chr8;END=3412982;STD_quant_start=3.073181;STD_quant_stop=1.795055;Kurtosis_quant_start=1.605260;Kurtosis_quant_stop=3.859691;SVTYPE=DEL;SUPTYPE=AL;SVLEN=-46;STRANDS=+-;RE=9;REF_strand=22;AF=0.409091	GT:DR:DV	0/1:13:9
chr8	3422316	13089	N	GTATAACATGTTGATAGTTAGATACTGCAGTGGTAAAA	.	PASS	PRECISE;SVMETHOD=Snifflesv1.0.11;CHR2=chr8;END=3422316;STD_quant_start=7.399324;STD_quant_stop=5.291503;Kurtosis_quant_start=0.723776;Kurtosis_quant_stop=0.791454;SVTYPE=INS;SUPTYPE=AL;SVLEN=37;STRANDS=+-;RE=8;REF_strand=24;AF=0.333333	GT:DR:DV	0/1:16:8
chr8	3422939	13090	CAAGTCCTATCTGTGCATTACCAGGGCAGATG	N	.	PASS	PRECISE;SVMETHOD=Snifflesv1.0.11;CHR2=chr8;END=3422971;STD_quant_start=0.000000;STD_quant_stop=0.000000;Kurtosis_quant_start=6.982930;Kurtosis_quant_stop=6.994569;SVTYPE=DEL;SUPTYPE=AL;SVLEN=-32;STRANDS=+-;RE=14;REF_strand=23;AF=0.608696	GT:DR:DV	0/1:9:14
chr8	3423259	13091	ACAAATTCAAAATGAAACTGGTACATGCATCTCATGTTGGCTTTTAGGTCTTTGTAGACAGAATAAAAAATTTCTAAAACGGCAGCAAAAGTGATT	N	.	PASS	IMPRECISE;SVMETHOD=Snifflesv1.0.11;CHR2=chr8;END=3423355;STD_quant_start=42.263459;STD_quant_stop=18.088670;Kurtosis_quant_start=-1.484304;Kurtosis_quant_stop=0.567550;SVTYPE=DEL;SUPTYPE=AL;SVLEN=-96;STRANDS=+-;RE=11;REF_strand=19;AF=0.578947	GT:DR:DV	0/1:8:11
chr8	3425922	13092	N	CGGAGCTGCAACTGCTCTTAAGAAGCGATAGCAGCCTGTGTGGGGAGGCGACCAGTAGCCAATCAGAGCTGATGTTTGTTCACACTCATTTGATTTGTTATT	.	PASS	PRECISE;SVMETHOD=Snifflesv1.0.11;CHR2=chr8;END=3425926;STD_quant_start=4.198214;STD_quant_stop=7.079901;Kurtosis_quant_start=-1.002113;Kurtosis_quant_stop=-1.194389;SVTYPE=INS;SUPTYPE=AL;SVLEN=100;STRANDS=+-;RE=8;REF_strand=17;AF=0.470588	GT:DR:DV	0/1:9:8
chr8	3430867	13093	GTGTGTGTGTGTGTGTGTGTGTGTGTGTGTGTGTGTGTGTGTGTGTGTGTGTGTGTGTGTGTGTGTGCAGGTGTAAGGGTGTGG	N	.	PASS	IMPRECISE;SVMETHOD=Snifflesv1.0.11;CHR2=chr8;END=3430955;STD_quant_start=21.485460;STD_quant_stop=17.414075;Kurtosis_quant_start=-1.161478;Kurtosis_quant_stop=-1.909095;SVTYPE=DEL;SUPTYPE=AL;SVLEN=-88;STRANDS=+-;RE=8;REF_strand=18;AF=0.444444	GT:DR:DV	0/1:10:8
chr8	3439927	13094	TCCACCACTGGTTATGGTTACTTGCATTACTTGAGTAGATTTATTCTTATCTATGGGCTTTCACATGT	N	.	PASS	PRECISE;SVMETHOD=Snifflesv1.0.11;CHR2=chr8;END=3439995;STD_quant_start=5.507571;STD_quant_stop=4.222953;Kurtosis_quant_start=0.886849;Kurtosis_quant_stop=0.766442;SVTYPE=DEL;SUPTYPE=AL;SVLEN=-68;STRANDS=+-;RE=6;REF_strand=15;AF=0.4	GT:DR:DV	0/1:9:6
chr8	3443423	13095	ACCCCTTTTAAAATAGCCAAACAATTTCCAAAATACAAAGTAGGGGACGGGGACAATACTCTAATCTCTAAATTCGATTCCATCATAACAATCAAAAGATCCGGTTGCTGATCCAGTATGTATTTGTTATTGTATCAATTCATTATTACAATTTATTGTGATTTTTGTTTGCTTTTCACAAAACTATGGGAGAAAGTTGAATCCCACACTTCTAAAGATTGTAAATCACGAGTTATATCTCTAAAAACAATGCATGCACATGCC	N	.	PASS	PRECISE;SVMETHOD=Snifflesv1.0.11;CHR2=chr8;END=3443686;STD_quant_start=0.408248;STD_quant_stop=4.564355;Kurtosis_quant_start=3.000000;Kurtosis_quant_stop=0.950976;SVTYPE=DEL;SUPTYPE=AL;SVLEN=-263;STRANDS=+-;RE=6;REF_strand=18;AF=0.333333	GT:DR:DV	0/1:12:6
chr8	3494304	13096	N	AAGAGGAGAGAGAATACAAAGATGGTTTGGTTGGTT	.	PASS	IMPRECISE;SVMETHOD=Snifflesv1.0.11;CHR2=chr8;END=3494304;STD_quant_start=7.697402;STD_quant_stop=11.247222;Kurtosis_quant_start=-0.222026;Kurtosis_quant_stop=0.662516;SVTYPE=INS;SUPTYPE=AL;SVLEN=35;STRANDS=+-;RE=4;REF_strand=24;AF=0.166667	GT:DR:DV	0/0:20:4
chr8	3494354	13097	CCCCCAAACATTTAAAATCTTTAAAGGATTTACAAGAAAAA	N	.	PASS	PRECISE;SVMETHOD=Snifflesv1.0.11;CHR2=chr8;END=3494395;STD_quant_start=5.603570;STD_quant_stop=4.604346;Kurtosis_quant_start=3.305940;Kurtosis_quant_stop=1.332128;SVTYPE=DEL;SUPTYPE=AL;SVLEN=-41;STRANDS=+-;RE=11;REF_strand=24;AF=0.458333	GT:DR:DV	0/1:13:11
chr8	3495594	13098	N	CAATAGAATGAACGGATTCAAGATATAGATCATAACACAATAATACAGACTCAGGAG	.	PASS	PRECISE;SVMETHOD=Snifflesv1.0.11;CHR2=chr8;END=3495594;STD_quant_start=0.707107;STD_quant_stop=2.828427;Kurtosis_quant_start=0.383743;Kurtosis_quant_stop=1.386489;SVTYPE=INS;SUPTYPE=AL;SVLEN=58;STRANDS=+-;RE=12;REF_strand=23;AF=0.521739	GT:DR:DV	0/1:11:12
chr8	3495678	13099	TTCACTACAAAATCACTTATTTATTCACCAAAAAAAATGCACAAGTA	N	.	PASS	PRECISE;SVMETHOD=Snifflesv1.0.11;CHR2=chr8;END=3495725;STD_quant_start=2.792848;STD_quant_stop=3.478505;Kurtosis_quant_start=1.138027;Kurtosis_quant_stop=-0.453681;SVTYPE=DEL;SUPTYPE=AL;SVLEN=-47;STRANDS=+-;RE=11;REF_strand=23;AF=0.478261	GT:DR:DV	0/1:12:11
chr8	3502881	13100	CAGTGACCTTGCTCTTATCTAAATGTCAACAATAAGCTGTTCTGACGACATTTAAAAAAAAAAAAAAATCTTATTTAGCTGCTTTCACTTTTT	N	.	PASS	PRECISE;SVMETHOD=Snifflesv1.0.11;CHR2=chr8;END=3502974;STD_quant_start=0.632456;STD_quant_stop=0.447214;Kurtosis_quant_start=0.677686;Kurtosis_quant_stop=6.614749;SVTYPE=DEL;SUPTYPE=AL;SVLEN=-93;STRANDS=+-;RE=12;REF_strand=19;AF=0.631579	GT:DR:DV	0/1:7:12
chr8	3512312	13101	CTATTTTAATAATCTATTAAGCGGTTTGTGTTTTTCAATGAAAAGATTGGCTCACAATTCTCTAACATAATGTACAGTATACATCCCAGTGCAATCACCCTGTGCCACTTTATTTTACTCAAGTACATTTGTCTACAAATAGTATTTCCATCTGTAGTGAAATGTGTATATTATGTACTTATTCTCTCTAGTTTGTTCTATTCTATACTTTCACATGTTCTCACTGTCCCTCATTCTGACCATCTGCTGTGTAACAAGTGAATTTCCCAGGCGTGAAATCATTAAAGTTTATATAGACATATTATATTATATTATATTATATTATATTATATTATATTATATCACAACAACAAACGCAATTTTTCTC	N	.	PASS	PRECISE;SVMETHOD=Snifflesv1.0.11;CHR2=chr8;END=3512685;STD_quant_start=2.345208;STD_quant_stop=2.880972;Kurtosis_quant_start=0.610862;Kurtosis_quant_stop=-1.215372;SVTYPE=DEL;SUPTYPE=AL,SR;SVLEN=-373;STRANDS=+-;RE=15;REF_strand=27;AF=0.555556	GT:DR:DV	0/1:12:15
chr8	3514440	13102	CTACATCTTTAACAGGAGAACTTACAATTGGTACCGTGACATGTTGTACGGAGAAACGGCCACGCGGTTGGT	N	.	PASS	PRECISE;SVMETHOD=Snifflesv1.0.11;CHR2=chr8;END=3514512;STD_quant_start=3.728270;STD_quant_stop=0.948683;Kurtosis_quant_start=0.334330;Kurtosis_quant_stop=2.283658;SVTYPE=DEL;SUPTYPE=AL;SVLEN=-72;STRANDS=+-;RE=14;REF_strand=28;AF=0.5	GT:DR:DV	0/1:14:14
chr8	3559239	13103	N	GAGGAGAACAAAAAATAGAGAACAAAAATAGAGGAG	.	PASS	PRECISE;SVMETHOD=Snifflesv1.0.11;CHR2=chr8;END=3559239;STD_quant_start=1.603567;STD_quant_stop=2.645751;Kurtosis_quant_start=2.574074;Kurtosis_quant_stop=-0.653061;SVTYPE=INS;SUPTYPE=AL;SVLEN=38;STRANDS=+-;RE=7;REF_strand=23;AF=0.304348	GT:DR:DV	0/1:16:7
chr8	3559963	13104	AAAGCCCCAGTTAAGATATATATTGAATATAAGCCCCACAGTTAAGAAACATAAAAGCCCCAGACTATATATTTT	N	.	PASS	PRECISE;SVMETHOD=Snifflesv1.0.11;CHR2=chr8;END=3560035;STD_quant_start=4.049691;STD_quant_stop=4.358899;Kurtosis_quant_start=5.297078;Kurtosis_quant_stop=5.707011;SVTYPE=DEL;SUPTYPE=AL;SVLEN=-72;STRANDS=+-;RE=13;REF_strand=23;AF=0.565217	GT:DR:DV	0/1:10:13
chr8	3575854	13105	N	ACACCCCCTCGCTTACTTCTGTGTGGATCCTGGGT	.	PASS	IMPRECISE;SVMETHOD=Snifflesv1.0.11;CHR2=chr8;END=3575854;STD_quant_start=2.549510;STD_quant_stop=12.114041;Kurtosis_quant_start=0.704142;Kurtosis_quant_stop=0.852453;SVTYPE=INS;SUPTYPE=AL;SVLEN=34;STRANDS=+-;RE=4;REF_strand=17;AF=0.235294	GT:DR:DV	0/0:13:4
chr8	3586317	13106	TCACACACACACACACACACACACACACACACA	N	.	PASS	IMPRECISE;SVMETHOD=Snifflesv1.0.11;CHR2=chr8;END=3586358;STD_quant_start=16.165808;STD_quant_stop=14.605935;Kurtosis_quant_start=0.000000;Kurtosis_quant_stop=-0.540000;SVTYPE=DEL;SUPTYPE=AL;SVLEN=-41;STRANDS=+-;RE=3;REF_strand=12;AF=0.25	GT:DR:DV	0/0:9:3
chr8	3604317	13107	ACCACATTAACGTTTCTACTTGAGTAAAAGTAAGTATTCGCTTTTAGATAAACCTCA	N	.	PASS	PRECISE;SVMETHOD=Snifflesv1.0.11;CHR2=chr8;END=3604376;STD_quant_start=2.167948;STD_quant_stop=4.438468;Kurtosis_quant_start=1.264041;Kurtosis_quant_stop=1.779377;SVTYPE=DEL;SUPTYPE=AL;SVLEN=-59;STRANDS=+-;RE=12;REF_strand=20;AF=0.6	GT:DR:DV	0/1:8:12
chr8	3604712	13108	ATGTTTTGTTTCACCAAGGAAATAAAAACCCAAAG	N	.	PASS	PRECISE;SVMETHOD=Snifflesv1.0.11;CHR2=chr8;END=3604748;STD_quant_start=1.702939;STD_quant_stop=0.894427;Kurtosis_quant_start=-1.128191;Kurtosis_quant_stop=0.327711;SVTYPE=DEL;SUPTYPE=AL;SVLEN=-36;STRANDS=+-;RE=14;REF_strand=22;AF=0.636364	GT:DR:DV	0/1:8:14
chr8	3620404	13109	N	ACACACACACACACACACACACACACACACACACAC	.	PASS	PRECISE;SVMETHOD=Snifflesv1.0.11;CHR2=chr8;END=3620404;STD_quant_start=0.000000;STD_quant_stop=1.825742;Kurtosis_quant_start=-nan;Kurtosis_quant_stop=-0.540000;SVTYPE=INS;SUPTYPE=AL;SVLEN=37;STRANDS=+-;RE=3;REF_strand=14;AF=0.214286	GT:DR:DV	0/0:11:3
chr8	3621936	13110	N	GCTAAATGTCGTATGTGCTGGTAAAAACATCATAGCTGATAATTAGCTTTTACTGTCAAACACACTC	.	PASS	PRECISE;SVMETHOD=Snifflesv1.0.11;CHR2=chr8;END=3621936;STD_quant_start=2.857738;STD_quant_stop=5.163978;Kurtosis_quant_start=3.000000;Kurtosis_quant_stop=1.883437;SVTYPE=INS;SUPTYPE=AL;SVLEN=66;STRANDS=+-;RE=6;REF_strand=16;AF=0.375	GT:DR:DV	0/1:10:6
chr8	3635387	13111	ACAGAATAGTTGCAGATTCTTTTTTATTTGATCC	N	.	PASS	PRECISE;SVMETHOD=Snifflesv1.0.11;CHR2=chr8;END=3635421;STD_quant_start=1.224745;STD_quant_stop=0.000000;Kurtosis_quant_start=3.000000;Kurtosis_quant_stop=-nan;SVTYPE=DEL;SUPTYPE=AL;SVLEN=-34;STRANDS=+-;RE=6;REF_strand=23;AF=0.26087	GT:DR:DV	0/0:17:6
chr8	3666876	13112	TGCACTGATAAGTAAAATTTGCCTGTATTACAATTTAGTAAAATCAAAACAAATACTATACATGATTAAAAATTTGA	N	.	PASS	PRECISE;SVMETHOD=Snifflesv1.0.11;CHR2=chr8;END=3666954;STD_quant_start=0.912871;STD_quant_stop=0.912871;Kurtosis_quant_start=1.080000;Kurtosis_quant_stop=1.080000;SVTYPE=DEL;SUPTYPE=AL;SVLEN=-78;STRANDS=+-;RE=6;REF_strand=16;AF=0.375	GT:DR:DV	0/1:10:6
chr8	3670513	13113	CTCTCTCTCTCTCTCTCTCTCTCTCTCTCTCTCTCTCTCTCT	N	.	PASS	PRECISE;SVMETHOD=Snifflesv1.0.11;CHR2=chr8;END=3670553;STD_quant_start=4.102845;STD_quant_stop=6.683313;Kurtosis_quant_start=-1.246642;Kurtosis_quant_stop=-0.044442;SVTYPE=DEL;SUPTYPE=AL;SVLEN=-40;STRANDS=+-;RE=6;REF_strand=23;AF=0.26087	GT:DR:DV	0/0:17:6
chr8	3675902	13114	N	CGACGCACGTTAATACCACATACACGCGACACACACACAATAATAATAACACAATAATAATACCGTCACA	.	PASS	PRECISE;SVMETHOD=Snifflesv1.0.11;CHR2=chr8;END=3675902;STD_quant_start=0.707107;STD_quant_stop=9.513149;Kurtosis_quant_start=-1.000000;Kurtosis_quant_stop=-1.514270;SVTYPE=INS;SUPTYPE=AL;SVLEN=63;STRANDS=+-;RE=4;REF_strand=16;AF=0.25	GT:DR:DV	0/0:12:4
chr8	3722009	13115	N	TAAAATGGCCCTAGATTCGAAGAAAACCGCAG	.	PASS	PRECISE;SVMETHOD=Snifflesv1.0.11;CHR2=chr8;END=3722010;STD_quant_start=0.577350;STD_quant_stop=0.816497;Kurtosis_quant_start=0.000000;Kurtosis_quant_stop=-1.500000;SVTYPE=INS;SUPTYPE=AL;SVLEN=32;STRANDS=+-;RE=3;REF_strand=28;AF=0.107143	GT:DR:DV	0/0:25:3
chr8	3755903	13116	CCCCCCACACACACACACACACACACACACACACACACACACACACACACACACACACACACACACACACACACA	N	.	PASS	IMPRECISE;SVMETHOD=Snifflesv1.0.11;CHR2=chr8;END=3755960;STD_quant_start=2.581989;STD_quant_stop=19.218047;Kurtosis_quant_start=-0.960000;Kurtosis_quant_stop=-1.241460;SVTYPE=DEL;SUPTYPE=AL;SVLEN=-57;STRANDS=+-;RE=3;REF_strand=29;AF=0.103448	GT:DR:DV	0/0:26:3
chr8	3756105	13117	N	CGTAACCCTAAAGAATATCGAGAAAACAAGCGGAATGCCTGAAGGCACCAATCGATTATAGTGTATGCGGATGCATGGCAGGAAGTTGGGTTTGACTCATCTAGG	.	PASS	PRECISE;SVMETHOD=Snifflesv1.0.11;CHR2=chr8;END=3756105;STD_quant_start=0.774597;STD_quant_stop=3.361547;Kurtosis_quant_start=2.661157;Kurtosis_quant_stop=3.416544;SVTYPE=INS;SUPTYPE=AL;SVLEN=101;STRANDS=+-;RE=11;REF_strand=29;AF=0.37931	GT:DR:DV	0/1:18:11
chr8	3763871	13118	CACACACACACACACACACACACACACACACACACACACACACACAC	N	.	PASS	PRECISE;SVMETHOD=Snifflesv1.0.11;CHR2=chr8;END=3763923;STD_quant_start=4.266146;STD_quant_stop=7.000000;Kurtosis_quant_start=6.397535;Kurtosis_quant_stop=6.607541;SVTYPE=DEL;SUPTYPE=AL;SVLEN=-52;STRANDS=+-;RE=13;REF_strand=33;AF=0.393939	GT:DR:DV	0/1:20:13
chr8	3769133	13119	AGAGGTGTGGTGTATTTAGTTAACATGGATCTCTCAGACTCCCTAAGTGCTATTACAATATGTTACTTGTTAGTTATCTCTTCCTGAGAATGCTCTTTGACCTGTTAGGTGGAGAGGTTCCCATCTTCAAGTAGGAAGCATGTTTCGAACTAGATGCCCCTATGTATGATGTCATTTTATCTCAAGTTTTGGGCGTAAACAAGTTCCCTATATGAATGCTTGTCCGGCACCGGCGACTCAGACTTCTGAATTGGCCGAGAACGTCTCCGGGTGTGCCGGTACCCGTCCTGACCTGTAACTTCTGTGTAATAAACCTTATTATACAAGCAAGAACGGTGTCCGAGGAGATTCCTTCATCATCATCTTCAACATCACTGCTGCTTAAAATATACGAC	N	.	PASS	PRECISE;SVMETHOD=Snifflesv1.0.11;CHR2=chr8;END=3769528;STD_quant_start=3.962323;STD_quant_stop=4.242641;Kurtosis_quant_start=0.481313;Kurtosis_quant_stop=0.277888;SVTYPE=DEL;SUPTYPE=AL;SVLEN=-395;STRANDS=+-;RE=11;REF_strand=30;AF=0.366667	GT:DR:DV	0/1:19:11
chr8	3773106	13120	N	CAGTGGTAATAAAATAAATCAGCATTTCTCAAAATACTTTAAATTTGA	.	PASS	PRECISE;SVMETHOD=Snifflesv1.0.11;CHR2=chr8;END=3773106;STD_quant_start=0.547723;STD_quant_stop=2.213594;Kurtosis_quant_start=0.363095;Kurtosis_quant_stop=0.736261;SVTYPE=INS;SUPTYPE=AL;SVLEN=48;STRANDS=+-;RE=14;REF_strand=23;AF=0.608696	GT:DR:DV	0/1:9:14
chr8	3789304	13121	N	CCCCCCCCCCCCCCCCACACACATGCTGCAGGTATTGTTTACACACACTGTCACTA	.	PASS	PRECISE;SVMETHOD=Snifflesv1.0.11;CHR2=chr8;END=3789304;STD_quant_start=2.309401;STD_quant_stop=7.505553;Kurtosis_quant_start=0.000000;Kurtosis_quant_stop=-0.756276;SVTYPE=INS;SUPTYPE=AL;SVLEN=44;STRANDS=+-;RE=3;REF_strand=31;AF=0.0967742	GT:DR:DV	0/0:28:3
chr8	3800586	13122	GTGTGTGTGTGTGTGTGTGTGTGTGTGTGTGTGTGTGTGTGTGTGTGTGTGTGTGTGTGTGTGTG	N	.	PASS	IMPRECISE;SVMETHOD=Snifflesv1.0.11;CHR2=chr8;END=3800653;STD_quant_start=17.323395;STD_quant_stop=17.073371;Kurtosis_quant_start=-0.707892;Kurtosis_quant_stop=-0.923665;SVTYPE=DEL;SUPTYPE=AL;SVLEN=-67;STRANDS=+-;RE=11;REF_strand=21;AF=0.52381	GT:DR:DV	0/1:10:11
chr8	3833327	13123	N	TTTCATTGCATGAATTTTCACGTAGCAGTGCGTTATGATAATTTAGTTTTCCTTGGTACAACAGATTTTCCAACCTTTGACGCATTTAACCTTTTTATATAAATTTTTTAAATTTCCACTCTTACACCTTAAAATAATTTGTAACCATCATTGTTTTCTTACTAATGAAGTAACAAACACAGTGTAGTTCTGATAGATGTGCTGGGGAAATGTTAAACACCTGAATCCGATTAAAATGCTCACAATGGATAGTCCACTAAGTCATTGTGTAATGAAGAAGATGCTGCTGCACGGTGCCATTAGAGGCGGCACAATCAATTCTAGTCAATTCAAAATGAACTCGATGGCTTCTTTCCCAAAATGTCAATGATTTTGGTTTCACGTAAGTGTGCAGTTATTGATTATTGAAATCGACACTTACAGATAATGAAGTAGTTATTTACAGTATGATTCTCTAATGGCTGAAAATATTGTATGGATTTATACTGTTGTGCATTAAAATAAATAATAATTTGAATGGAAAACTGGCTCACATTATAATTTCTCTCTTTTCTCTCTCTCTCTCTCTCTCTCTCTCTCTCTCTCTCTTAAGTGAATTGAAAAATGCCACCAGCGATTCGTGTGGGGCTCTTAGTGAAATGAACGGGGGCATGAATGATGATCAATATGGCTGCCAGTGCTTCCTGTGACATGAGACAGTGGGCCTGCAAATCACCCCCCAAACACATACACACACAACATATGCACTTAGCATCCACCTCCTGTTGTGTTTCCCAACATGCTGCAGTGTATTTGAACTATGCACCAGAGAATCATCGAAAAACCTGCAGACAGCTCTCGGCTCCCTCACAATCTCACATTTACCACCCACTACTGACAATATTATTACATATTTAGGTATAAGTTCTCCCCCCATAATGTACTCTGTAGGTGTAGTGACAAACAGACTGTATATATACAAATGGACGGTGCGTCTCGGCTTACCAAGAAATGAAGCCA	.	UNRESOLVED	PRECISE;SVMETHOD=Snifflesv1.0.11;CHR2=chr8;END=3833327;STD_quant_start=4.618802;STD_quant_stop=4.618802;Kurtosis_quant_start=0.000000;Kurtosis_quant_stop=0.000000;SVTYPE=INS;SUPTYPE=AL;SVLEN=999;STRANDS=+-;RE=3;REF_strand=20;AF=0.15	GT:DR:DV	0/0:17:3
chr8	3852157	13124	GAGGGAAAGAGAGAGAGCGAGAGAGAGAGAGAGAGAGGGA	N	.	PASS	IMPRECISE;SVMETHOD=Snifflesv1.0.11;CHR2=chr8;END=3852221;STD_quant_start=18.648056;STD_quant_stop=29.043071;Kurtosis_quant_start=-0.483829;Kurtosis_quant_stop=-1.726080;SVTYPE=DEL;SUPTYPE=AL;SVLEN=-64;STRANDS=+-;RE=4;REF_strand=18;AF=0.222222	GT:DR:DV	0/0:14:4
chr8	3915752	13125	N	CCTCTCTCTCTCTCTCTCTCTCTCTCTCTCTCTCTCTCTCTCTCTCTCTCTCTCTCTCTC	.	PASS	IMPRECISE;SVMETHOD=Snifflesv1.0.11;CHR2=chr8;END=3915752;STD_quant_start=10.535654;STD_quant_stop=19.192012;Kurtosis_quant_start=1.551822;Kurtosis_quant_stop=-1.270736;SVTYPE=INS;SUPTYPE=AL;SVLEN=60;STRANDS=+-;RE=6;REF_strand=22;AF=0.272727	GT:DR:DV	0/0:16:6
chr8	4045804	13126	CTAGAGAGAGAGAGAGAGAGAGAGAGAGAGAGAGAGAGAGAGAGAGAGAGTCCCTCTCTCTCTAGAGA	N	.	PASS	IMPRECISE;SVMETHOD=Snifflesv1.0.11;CHR2=chr8;END=4045873;STD_quant_start=9.633276;STD_quant_stop=11.309288;Kurtosis_quant_start=-0.929194;Kurtosis_quant_stop=0.352134;SVTYPE=DEL;SUPTYPE=AL;SVLEN=-69;STRANDS=+-;RE=11;REF_strand=22;AF=0.5	GT:DR:DV	0/1:11:11
chr8	4077441	13127	TGAAGCTCTCTCTCTCTCTCTCTCTCTCTCTCTCTCTCTCTCTCTCTCTCT	N	.	PASS	IMPRECISE;SVMETHOD=Snifflesv1.0.11;CHR2=chr8;END=4077486;STD_quant_start=12.479984;STD_quant_stop=9.233093;Kurtosis_quant_start=-0.825022;Kurtosis_quant_stop=0.619955;SVTYPE=DEL;SUPTYPE=AL;SVLEN=-45;STRANDS=+-;RE=4;REF_strand=13;AF=0.307692	GT:DR:DV	0/1:9:4
chr8	4079625	13128	ACACACACACACACACACACACACACACACACACACACACACG	N	.	PASS	PRECISE;SVMETHOD=Snifflesv1.0.11;CHR2=chr8;END=4079668;STD_quant_start=4.618802;STD_quant_stop=0.000000;Kurtosis_quant_start=0.000000;Kurtosis_quant_stop=-nan;SVTYPE=DEL;SUPTYPE=AL;SVLEN=-43;STRANDS=+-;RE=3;REF_strand=19;AF=0.157895	GT:DR:DV	0/0:16:3
chr8	4083815	13129	CACACACACACACACACACACACAAATCACACACACACACACACACACACACACACACACACACACACACACACACACACACACACAC	N	.	PASS	IMPRECISE;SVMETHOD=Snifflesv1.0.11;CHR2=chr8;END=4083898;STD_quant_start=10.640593;STD_quant_stop=12.036980;Kurtosis_quant_start=-0.718132;Kurtosis_quant_stop=-0.269052;SVTYPE=DEL;SUPTYPE=AL;SVLEN=-83;STRANDS=+-;RE=9;REF_strand=16;AF=0.5625	GT:DR:DV	0/1:7:9
chr8	4109298	13130	TGTGTGTGTGTGTGTGTGTGTGTGTGTGTGTGTGTGTGTGTGTGTGTGTGTGTGTGTGTGT	N	.	PASS	IMPRECISE;SVMETHOD=Snifflesv1.0.11;CHR2=chr8;END=4109369;STD_quant_start=25.619003;STD_quant_stop=25.855367;Kurtosis_quant_start=-1.488801;Kurtosis_quant_stop=-0.008692;SVTYPE=DEL;SUPTYPE=AL;SVLEN=-71;STRANDS=+-;RE=6;REF_strand=16;AF=0.375	GT:DR:DV	0/1:10:6
chr8	4135455	13131	N	TCCAATGGTAGTGATACGATGATGATGATAGACA	.	PASS	PRECISE;SVMETHOD=Snifflesv1.0.11;CHR2=chr8;END=4135455;STD_quant_start=8.966605;STD_quant_stop=7.745967;Kurtosis_quant_start=-0.620294;Kurtosis_quant_stop=-0.595333;SVTYPE=INS;SUPTYPE=AL;SVLEN=34;STRANDS=+-;RE=5;REF_strand=18;AF=0.277778	GT:DR:DV	0/0:13:5
chr8	4173435	13132	N	CACACGCACACACACACACACACACACACACACACACACACCTCTTGATGGCAATGGCACAGAGGAATTCAAAACATTTTAAAAATGTGGTCAGGTTAAGTTGTCTGGGGCAACCTGATCAGTTG	.	PASS	IMPRECISE;SVMETHOD=Snifflesv1.0.11;CHR2=chr8;END=4173435;STD_quant_start=52.551562;STD_quant_stop=50.819944;Kurtosis_quant_start=-0.002895;Kurtosis_quant_stop=-0.003096;SVTYPE=INS;SUPTYPE=AL;SVLEN=125;STRANDS=+-;RE=3;REF_strand=19;AF=0.157895	GT:DR:DV	0/0:16:3
chr8	4192193	13133	TGTGTGTGTGTGTGTGTGTGTGTGTGTGTGTGTGTGTGTGTGTGTGTGTGTGTGT	N	.	PASS	IMPRECISE;SVMETHOD=Snifflesv1.0.11;CHR2=chr8;END=4192264;STD_quant_start=18.096961;STD_quant_stop=22.097511;Kurtosis_quant_start=0.292004;Kurtosis_quant_stop=-0.581958;SVTYPE=DEL;SUPTYPE=AL;SVLEN=-71;STRANDS=+-;RE=12;REF_strand=22;AF=0.545455	GT:DR:DV	0/1:10:12
chr8	4195685	13134	ATCACAGAGTGGCGCCTCTCTGCTGAGAGAGGAGCAGTAATAGATGTAGTTAGGCCCAAACTAAGGCAACATGTCCTCTGTTGACTTGACTGACGTCCTTGATCGCTACAACATGGTCGCCCACCAGGCGCTAAATT	N	.	PASS	IMPRECISE;SVMETHOD=Snifflesv1.0.11;CHR2=chr8;END=4195928;STD_quant_start=61.297091;STD_quant_stop=97.519229;Kurtosis_quant_start=-0.019101;Kurtosis_quant_stop=-1.267511;SVTYPE=DEL;SUPTYPE=AL;SVLEN=-243;STRANDS=+-;RE=3;REF_strand=22;AF=0.136364	GT:DR:DV	0/0:19:3
chr8	4198987	13135	AGAGAGAGAGAGAGAGAGAGAGAGAGAGAGA	N	.	PASS	PRECISE;SVMETHOD=Snifflesv1.0.11;CHR2=chr8;END=4199018;STD_quant_start=8.962886;STD_quant_stop=8.812869;Kurtosis_quant_start=-0.371894;Kurtosis_quant_stop=-1.195380;SVTYPE=DEL;SUPTYPE=AL;SVLEN=-31;STRANDS=+-;RE=3;REF_strand=25;AF=0.12	GT:DR:DV	0/0:22:3
chr8	4211121	13136	TGTGTGTGTGTGTGTGTTGTGGTGTTGGTGTGTGTGGCT	N	.	PASS	PRECISE;SVMETHOD=Snifflesv1.0.11;CHR2=chr8;END=4211160;STD_quant_start=5.792716;STD_quant_stop=7.086764;Kurtosis_quant_start=0.486360;Kurtosis_quant_stop=1.579294;SVTYPE=DEL;SUPTYPE=AL;SVLEN=-39;STRANDS=+-;RE=9;REF_strand=21;AF=0.428571	GT:DR:DV	0/1:12:9
chr8	4212703	13137	N	GAGTGTGTGTGTGTGTGTGTGTGTGTGTGTGTGTGTGTGT	.	PASS	PRECISE;SVMETHOD=Snifflesv1.0.11;CHR2=chr8;END=4212703;STD_quant_start=2.857738;STD_quant_stop=8.164966;Kurtosis_quant_start=3.000000;Kurtosis_quant_stop=-0.494250;SVTYPE=INS;SUPTYPE=AL;SVLEN=44;STRANDS=+-;RE=6;REF_strand=19;AF=0.315789	GT:DR:DV	0/1:13:6
chr8	4234273	13138	CGTTATGTGATTTTGAAAAAAAGCATACACTAAAGGCCTGTACACTTAAAAATATTTTTAAAACAAAA	N	.	PASS	PRECISE;SVMETHOD=Snifflesv1.0.11;CHR2=chr8;END=4234341;STD_quant_start=0.000000;STD_quant_stop=0.000000;Kurtosis_quant_start=7.000000;Kurtosis_quant_stop=7.000000;SVTYPE=DEL;SUPTYPE=AL;SVLEN=-68;STRANDS=+-;RE=12;REF_strand=26;AF=0.461538	GT:DR:DV	0/1:14:12
chr8	4238507	13139	GTAAAAGCGTGTATTAATGTGTGTGTGTGTGTG	N	.	PASS	IMPRECISE;SVMETHOD=Snifflesv1.0.11;CHR2=chr8;END=4238543;STD_quant_start=4.500000;STD_quant_stop=11.478240;Kurtosis_quant_start=1.000000;Kurtosis_quant_stop=0.385214;SVTYPE=DEL;SUPTYPE=AL;SVLEN=-36;STRANDS=+-;RE=4;REF_strand=26;AF=0.153846	GT:DR:DV	0/0:22:4
chr8	4242535	13140	TGTGTGTGTGTGTGTGTGTGTGTGTGTGTGTGTGTGTGTGTGTGTGTGTGTGTGTGTGTTTGTGTG	N	.	PASS	IMPRECISE;SVMETHOD=Snifflesv1.0.11;CHR2=chr8;END=4242602;STD_quant_start=5.228129;STD_quant_stop=26.438608;Kurtosis_quant_start=-0.072278;Kurtosis_quant_stop=-1.195380;SVTYPE=DEL;SUPTYPE=AL;SVLEN=-67;STRANDS=+-;RE=3;REF_strand=25;AF=0.12	GT:DR:DV	0/0:22:3
chr8	4246611	13141	TGTGTGTGTGTGTGGGTTTTGTGTGTGTGCA	N	.	PASS	PRECISE;SVMETHOD=Snifflesv1.0.11;CHR2=chr8;END=4246647;STD_quant_start=7.368853;STD_quant_stop=6.640783;Kurtosis_quant_start=1.892313;Kurtosis_quant_stop=2.915122;SVTYPE=DEL;SUPTYPE=AL;SVLEN=-36;STRANDS=+-;RE=12;REF_strand=30;AF=0.4	GT:DR:DV	0/1:18:12
chr8	4264200	13142	GTGTGTGTGTGTGTGTGTGTGTGTGTGTGTGTGTGTGTGTGTGTGTGTGTGTGTGTGTGTGTGTGTGTTGTTTGTGTGCCTATGCTTTGTTTGTTT	N	.	PASS	PRECISE;SVMETHOD=Snifflesv1.0.11;CHR2=chr8;END=4264297;STD_quant_start=3.619392;STD_quant_stop=6.058052;Kurtosis_quant_start=3.960471;Kurtosis_quant_stop=0.418695;SVTYPE=DEL;SUPTYPE=AL;SVLEN=-97;STRANDS=+-;RE=12;REF_strand=23;AF=0.521739	GT:DR:DV	0/1:11:12
chr8	4267577	13143	GTGTGTGTGTGTGTGTGTGTGTGTGTGTGTGTGTGTGTGTGT	N	.	PASS	IMPRECISE;SVMETHOD=Snifflesv1.0.11;CHR2=chr8;END=4267623;STD_quant_start=12.541360;STD_quant_stop=10.703804;Kurtosis_quant_start=1.462817;Kurtosis_quant_stop=2.051309;SVTYPE=DEL;SUPTYPE=AL;SVLEN=-46;STRANDS=+-;RE=7;REF_strand=20;AF=0.35	GT:DR:DV	0/1:13:7
chr8	4270941	13144	TACAGTATGCATAAGTATTCACCCCTTTGGACTTTTCTACATTTTGTCACAGTATAACCACAGATTAAAATTTATTTATCATTGTTTTGTAATGGACCAACAAAAAAGTGCATCAAAGGGGGGAAATATTACATGGATTTTTACAAAATATTGAAAGTGTTGAGTGCAAATGACCCCCTTTACTGTGAAACCCCTAACAAAGATCTGGTAAATTGCATTCAAGTCACATTTGCAAGTCACATAAAAGTAAATAGGGTCCACCCTGTTTGGATTTAATCTCAGTATAAATGCACCTGTTCTGTGAAGGACTCAGAGTTTGTTGGAGATCATTACTGAACAAACAGCATCATGAAGACCAAGAGCTCACCAAACAGGTAAGGGATAAAGTTTGGAGAAATAGAACAGGGTTAGGTTATAAAAAAATATCCAGAGTTTTGAACACATCTCTCTGAGCACCATAAAATCCATCATAAGAAAATGGAAAGAATTGGTCCAGAAACCTACCAAGAGGAGGCCGTCCACCCAAACTGAAGAGTGGGACAAGGAGAAAATTAATCAGAGAAGCAACCAGGAATGGTTACTCTGGAGGAGTTGCAGAGATCCACAGCTTTGTCCACAGGACAACTATTTTGTCACTCCACAAATCTGGCCTTTATGGAAGAGTGGCAAGAAGAAAGCCATTGTTAAAGGGATCCATAAAAATCCCGTTTGGAGTTTGCCAGAAGCCATGTGGGAGACACAGCAAACTCTCTGGTCAGATGAGACCAAAATTGAACTTTTGGCCTCAATGCAAAAATAAATAATGAGCACACCATCCCAACAGTGAAATATGGTGGTTAGCATCATGCTGTGGGGATGTTTATCTTCAGCAGGTACAGGGGAAACTGGTCAGAATACAGGGGAAAGATGGATGGAGCCAAATACAGGAAATCCTTGAAGAAAATCTGATGCAGTCTGCAAAAACTTGAGACTGGGGCAGAGGTTCATCTTCCAGCAGGACAATGACCCTAAACATACAGCTAGAGCTACAAAGGAATGGTTTGGATTAAAGAATGTTAATGTTTAAAATGGCCCAGTCAAAGCCCAGACCTCAATCAATAGAGAATCTATGGCAAGACTTGAAGATTGCGGTCAGGCGGTCTCCATCCAATCTGACTGAGCTTCATCTTTTTGCCAAGAAGAATGGACAAACCTTTCCATCTCTAGATGTGCAAAGCTGGTAGAGACATACCCCAAAAAAGACTTGCAGCTGTAATTCCACCGAAAGGGGTTCTACCAAGTATTGACACAGGGGGGTGAATACTTATGCACCCAACAGATGTTTTCTCATTATTGTTTTGTGTCACAATAAAATTTATTTTGCACCTCCAAAGTACTATGCATGTTTTGTTGATCAAACGGGAAAAAGTTTATTTAAGTCTATTTGAATTCCAGTTAGTAACAGTACATAATGGGAAAAAGTCCAAGGGGGGTGAATACTTATGCAAGGCACTG	N	.	PASS	IMPRECISE;SVMETHOD=Snifflesv1.0.11;CHR2=chr8;END=4272435;STD_quant_start=140.504251;STD_quant_stop=12.574224;Kurtosis_quant_start=4.194789;Kurtosis_quant_stop=2.507904;SVTYPE=DEL;SUPTYPE=AL,SR;SVLEN=-1494;STRANDS=+-;RE=9;REF_strand=20;AF=0.45	GT:DR:DV	0/1:11:9
chr8	4297400	13145	TGACAGACAGATCTATTGATCAATACACAGTCAATCAGACCGTTTACATCAA	N	.	PASS	PRECISE;SVMETHOD=Snifflesv1.0.11;CHR2=chr8;END=4297452;STD_quant_start=3.492850;STD_quant_stop=1.870829;Kurtosis_quant_start=0.812935;Kurtosis_quant_stop=1.900520;SVTYPE=DEL;SUPTYPE=AL;SVLEN=-52;STRANDS=+-;RE=11;REF_strand=27;AF=0.407407	GT:DR:DV	0/1:16:11
chr8	4339845	13146	TATATATATATATATTTTCACCATTTCCAAAGACAATAATTATTTGGTCC	N	.	PASS	PRECISE;SVMETHOD=Snifflesv1.0.11;CHR2=chr8;END=4339899;STD_quant_start=3.224903;STD_quant_stop=1.414214;Kurtosis_quant_start=6.616079;Kurtosis_quant_stop=6.787661;SVTYPE=DEL;SUPTYPE=AL;SVLEN=-54;STRANDS=+-;RE=13;REF_strand=26;AF=0.5	GT:DR:DV	0/1:13:13
chr8	4353955	13147	ACACACACACACACACACACACACACACACACA	N	.	PASS	IMPRECISE;SVMETHOD=Snifflesv1.0.11;CHR2=chr8;END=4353988;STD_quant_start=4.242641;STD_quant_stop=15.556349;Kurtosis_quant_start=-1.151852;Kurtosis_quant_stop=1.571935;SVTYPE=DEL;SUPTYPE=AL;SVLEN=-33;STRANDS=+-;RE=5;REF_strand=23;AF=0.217391	GT:DR:DV	0/0:18:5
chr8	4355698	13148	GGGGGGGGGAAGAGAGAGAGAGAGAGAGAGGGCGGGAGAGAGAGAGAGAGAGAGAGA	N	.	PASS	IMPRECISE;SVMETHOD=Snifflesv1.0.11;CHR2=chr8;END=4355748;STD_quant_start=4.330127;STD_quant_stop=10.198039;Kurtosis_quant_start=-0.847467;Kurtosis_quant_stop=-1.852071;SVTYPE=DEL;SUPTYPE=AL;SVLEN=-50;STRANDS=+-;RE=4;REF_strand=21;AF=0.190476	GT:DR:DV	0/0:17:4
chr8	4384477	13149	CACACACACACACACACACACACACACACACACACACACACACACACACACACACACACACACACAGAG	N	.	PASS	IMPRECISE;SVMETHOD=Snifflesv1.0.11;CHR2=chr8;END=4384521;STD_quant_start=13.257074;STD_quant_stop=1.732051;Kurtosis_quant_start=0.703720;Kurtosis_quant_stop=-0.666667;SVTYPE=DEL;SUPTYPE=AL;SVLEN=-44;STRANDS=+-;RE=4;REF_strand=30;AF=0.133333	GT:DR:DV	0/0:26:4
chr8	4390169	13150	N	TTACACACACACACACACACACACACACACACACACACACACACACACACACACACACACACACACAC	.	PASS	IMPRECISE;SVMETHOD=Snifflesv1.0.11;CHR2=chr8;END=4390178;STD_quant_start=18.452642;STD_quant_stop=16.346253;Kurtosis_quant_start=-1.363446;Kurtosis_quant_stop=0.134102;SVTYPE=INS;SUPTYPE=AL;SVLEN=67;STRANDS=+-;RE=14;REF_strand=31;AF=0.451613	GT:DR:DV	0/1:17:14
chr8	4397855	13151	N	TCTCTATTTGAAACTTTGGCGGATGTACAACTACACTTACATGCTGAAGTACATGCAATCA	.	PASS	PRECISE;SVMETHOD=Snifflesv1.0.11;CHR2=chr8;END=4397855;STD_quant_start=2.160247;STD_quant_stop=5.934831;Kurtosis_quant_start=3.704082;Kurtosis_quant_stop=0.241877;SVTYPE=INS;SUPTYPE=AL;SVLEN=62;STRANDS=+-;RE=9;REF_strand=28;AF=0.321429	GT:DR:DV	0/1:19:9
chr8	4404390	13152	CATGTCCCAGTAACATTTCATTCGGATCAAA	N	.	PASS	PRECISE;SVMETHOD=Snifflesv1.0.11;CHR2=chr8;END=4404432;STD_quant_start=6.503845;STD_quant_stop=8.330666;Kurtosis_quant_start=0.881931;Kurtosis_quant_stop=2.056474;SVTYPE=DEL;SUPTYPE=AL;SVLEN=-42;STRANDS=+-;RE=10;REF_strand=30;AF=0.333333	GT:DR:DV	0/1:20:10
chr8	4406682	13153	CACACACACACACACACACACACACACACACACACACAC	N	.	PASS	PRECISE;SVMETHOD=Snifflesv1.0.11;CHR2=chr8;END=4406723;STD_quant_start=1.549193;STD_quant_stop=1.760682;Kurtosis_quant_start=-1.586758;Kurtosis_quant_stop=-1.434853;SVTYPE=DEL;SUPTYPE=AL;SVLEN=-41;STRANDS=+-;RE=19;REF_strand=31;AF=0.612903	GT:DR:DV	0/1:12:19
chr8	4415789	13154	AAAAAAGGATCCAGCCCCTGCTATTTATCACACATAGAGCGTCGG	N	.	PASS	PRECISE;SVMETHOD=Snifflesv1.0.11;CHR2=chr8;END=4415834;STD_quant_start=0.447214;STD_quant_stop=2.236068;Kurtosis_quant_start=6.836014;Kurtosis_quant_stop=4.380952;SVTYPE=DEL;SUPTYPE=AL;SVLEN=-45;STRANDS=+-;RE=15;REF_strand=29;AF=0.517241	GT:DR:DV	0/1:14:15
chr8	4417580	13155	CTCGGCACTGAGGCAACAGCCTTTTTAGATGTCAGAGT	N	.	PASS	PRECISE;SVMETHOD=Snifflesv1.0.11;CHR2=chr8;END=4417618;STD_quant_start=4.808846;STD_quant_stop=3.758324;Kurtosis_quant_start=2.153893;Kurtosis_quant_stop=0.438954;SVTYPE=DEL;SUPTYPE=AL;SVLEN=-38;STRANDS=+-;RE=8;REF_strand=27;AF=0.296296	GT:DR:DV	0/0:19:8
chr8	4437887	13156	AAAGCATCTCTCCTTTTCTGCTGCGTGAGAGAACATGTGCGTCTGCTTTTAACACTGTCAGGTGATGCTGTCACCCCCTCTGATGGGAGACCAAAACCG	N	.	PASS	IMPRECISE;SVMETHOD=Snifflesv1.0.11;CHR2=chr8;END=4437987;STD_quant_start=11.764353;STD_quant_stop=13.179530;Kurtosis_quant_start=-0.389543;Kurtosis_quant_stop=-1.059328;SVTYPE=DEL;SUPTYPE=AL;SVLEN=-100;STRANDS=+-;RE=12;REF_strand=23;AF=0.521739	GT:DR:DV	0/1:11:12
chr8	4459566	13157	GCAGTTCGACCACATGGTCAGTCATTCTAGGCTGGACCCACAAAGGGGTCTGCGTGG	N	.	PASS	PRECISE;SVMETHOD=Snifflesv1.0.11;CHR2=chr8;END=4459623;STD_quant_start=9.985704;STD_quant_stop=3.741657;Kurtosis_quant_start=0.086210;Kurtosis_quant_stop=-0.654519;SVTYPE=DEL;SUPTYPE=AL;SVLEN=-57;STRANDS=+-;RE=7;REF_strand=17;AF=0.411765	GT:DR:DV	0/1:10:7
chr8	4465376	13158	CCTAAACACTGATCGATATAGAAATATTGTAATAGGCTGTAATAG	N	.	PASS	IMPRECISE;SVMETHOD=Snifflesv1.0.11;CHR2=chr8;END=4465421;STD_quant_start=11.772850;STD_quant_stop=6.752777;Kurtosis_quant_start=-0.799798;Kurtosis_quant_stop=-0.124885;SVTYPE=DEL;SUPTYPE=AL;SVLEN=-45;STRANDS=+-;RE=5;REF_strand=14;AF=0.357143	GT:DR:DV	0/1:9:5
chr8	4465375	13159	N	GAGTAATGATAAGAAACACACTTTTTCAGGTTGAGGGCAAATGTATTTTTATGCTTAAAACCAATGAT	.	PASS	PRECISE;SVMETHOD=Snifflesv1.0.11;CHR2=chr8;END=4465375;STD_quant_start=4.163332;STD_quant_stop=7.648529;Kurtosis_quant_start=2.556213;Kurtosis_quant_stop=1.161151;SVTYPE=INS;SUPTYPE=AL;SVLEN=67;STRANDS=+-;RE=6;REF_strand=14;AF=0.428571	GT:DR:DV	0/1:8:6
chr8	4478375	13160	N	ACACACACACACACACACACACACACACACACACACACACACACACACACACACACACAT	.	PASS	IMPRECISE;SVMETHOD=Snifflesv1.0.11;CHR2=chr8;END=4478375;STD_quant_start=24.637370;STD_quant_stop=24.586582;Kurtosis_quant_start=2.862811;Kurtosis_quant_stop=1.835289;SVTYPE=INS;SUPTYPE=AL;SVLEN=50;STRANDS=+-;RE=6;REF_strand=15;AF=0.4	GT:DR:DV	0/1:9:6
chr8	4490627	13161	AAAAAAATCAAGAGAGAGTTTTATATCTGCCGGCATTTTCAA	N	.	PASS	PRECISE;SVMETHOD=Snifflesv1.0.11;CHR2=chr8;END=4490669;STD_quant_start=0.666667;STD_quant_stop=1.000000;Kurtosis_quant_start=6.000000;Kurtosis_quant_stop=6.000000;SVTYPE=DEL;SUPTYPE=AL;SVLEN=-42;STRANDS=+-;RE=9;REF_strand=18;AF=0.5	GT:DR:DV	0/1:9:9
chr8	4490770	13162	TGTAAAAACTTAATTTCAGCATTTTAACATGGCCATTTCACGTACTTTATACCCTAAAAGTGTTCATACTTAAGTTTAAAATAACCATTTCAAATTGATTGTGGGATTTTCCATTGGCAAATTATTGAGAAAATGAGAGAATGACCCGAGATGTGTCCCAAAGTTTTTTTTCTGAGCTCACAATATAGCTGTTGATATAATGGTCCTTATATACACAGATCAACGAGTGGGTGATTTCGGACACATC	N	.	PASS	PRECISE;SVMETHOD=Snifflesv1.0.11;CHR2=chr8;END=4491017;STD_quant_start=4.276180;STD_quant_stop=2.203893;Kurtosis_quant_start=-0.812500;Kurtosis_quant_stop=1.275087;SVTYPE=DEL;SUPTYPE=AL;SVLEN=-247;STRANDS=+-;RE=7;REF_strand=16;AF=0.4375	GT:DR:DV	0/1:9:7
chr8	4494857	13163	N	ATATATATATATATATATATATAGGTATATATATATATATATA	.	PASS	IMPRECISE;SVMETHOD=Snifflesv1.0.11;CHR2=chr8;END=4494857;STD_quant_start=18.820202;STD_quant_stop=18.130085;Kurtosis_quant_start=1.472602;Kurtosis_quant_stop=1.534593;SVTYPE=INS;SUPTYPE=AL;SVLEN=41;STRANDS=+-;RE=12;REF_strand=22;AF=0.545455	GT:DR:DV	0/1:10:12
chr8	4496365	13164	AACACACACACACACACACACACACACACACACACACACACACACA	N	.	PASS	IMPRECISE;SVMETHOD=Snifflesv1.0.11;CHR2=chr8;END=4496411;STD_quant_start=7.141428;STD_quant_stop=15.242484;Kurtosis_quant_start=-0.332180;Kurtosis_quant_stop=-1.394326;SVTYPE=DEL;SUPTYPE=AL;SVLEN=-46;STRANDS=+-;RE=3;REF_strand=25;AF=0.12	GT:DR:DV	0/0:22:3
chr8	4525721	13165	CACACACACACACACACACACACACACACAC	N	.	PASS	PRECISE;SVMETHOD=Snifflesv1.0.11;CHR2=chr8;END=4525758;STD_quant_start=7.234178;STD_quant_stop=5.322906;Kurtosis_quant_start=-1.060327;Kurtosis_quant_stop=-1.464913;SVTYPE=DEL;SUPTYPE=AL;SVLEN=-37;STRANDS=+-;RE=3;REF_strand=20;AF=0.15	GT:DR:DV	0/0:17:3
chr8	4526401	13166	TCTGGCTTTTATTTTATAATTTAATAGTTTTAATATTCATGATTTTATTGTATCAATATTATCTATCTAATTCTATTGTGTTTTACTTAAATTCTAGTCTTGATTATATCTAAACATGTTTGAAAGGTGCTATAAATAAAGAATGTGTGCA	N	.	PASS	PRECISE;SVMETHOD=Snifflesv1.0.11;CHR2=chr8;END=4526552;STD_quant_start=6.082763;STD_quant_stop=5.449771;Kurtosis_quant_start=3.221622;Kurtosis_quant_stop=-0.467265;SVTYPE=DEL;SUPTYPE=AL;SVLEN=-151;STRANDS=+-;RE=10;REF_strand=25;AF=0.4	GT:DR:DV	0/1:15:10
chr8	4528924	13167	ATCAGATGATCTGTGTGATCAGATGATCTGTGTGTATT	N	.	PASS	IMPRECISE;SVMETHOD=Snifflesv1.0.11;CHR2=chr8;END=4528962;STD_quant_start=10.634848;STD_quant_stop=9.241212;Kurtosis_quant_start=-0.461745;Kurtosis_quant_stop=-0.451420;SVTYPE=DEL;SUPTYPE=AL;SVLEN=-38;STRANDS=+-;RE=11;REF_strand=20;AF=0.55	GT:DR:DV	0/1:9:11
chr8	4542224	13168	TGTGTGTGTGTGTGTGTGTGTGTGTGTGTGTGTGTGTGTGTGTGTGTGT	N	.	PASS	IMPRECISE;SVMETHOD=Snifflesv1.0.11;CHR2=chr8;END=4542262;STD_quant_start=16.720390;STD_quant_stop=18.023794;Kurtosis_quant_start=1.050672;Kurtosis_quant_stop=0.496686;SVTYPE=DEL;SUPTYPE=AL;SVLEN=-38;STRANDS=+-;RE=7;REF_strand=16;AF=0.4375	GT:DR:DV	0/1:9:7
chr8	4562250	13169	GTGTGTGTGTGTGTGTGTGTGTGTGTGTGTGTGTGTGTGTGTGTG	N	.	PASS	PRECISE;SVMETHOD=Snifflesv1.0.11;CHR2=chr8;END=4562295;STD_quant_start=2.850439;STD_quant_stop=7.314369;Kurtosis_quant_start=0.122367;Kurtosis_quant_stop=-0.934317;SVTYPE=DEL;SUPTYPE=AL;SVLEN=-45;STRANDS=+-;RE=8;REF_strand=22;AF=0.363636	GT:DR:DV	0/1:14:8
chr8	4568024	13170	TTAATCCAAATCATGGTTAATAGCATGGAAGTTCAAAAAAGAATAAAAGATTTTTTT	N	.	PASS	PRECISE;SVMETHOD=Snifflesv1.0.11;CHR2=chr8;END=4568069;STD_quant_start=3.619392;STD_quant_stop=8.234076;Kurtosis_quant_start=5.441561;Kurtosis_quant_stop=1.441737;SVTYPE=DEL;SUPTYPE=AL;SVLEN=-45;STRANDS=+-;RE=15;REF_strand=22;AF=0.681818	GT:DR:DV	0/1:7:15
chr8	4576918	13171	TTAAACATTTCTAAAACATTTTGAATTACCTTTATATATATATATATATATATCTC	N	.	PASS	IMPRECISE;SVMETHOD=Snifflesv1.0.11;CHR2=chr8;END=4577036;STD_quant_start=64.888366;STD_quant_stop=43.992045;Kurtosis_quant_start=2.680034;Kurtosis_quant_stop=3.943509;SVTYPE=DEL;SUPTYPE=AL;SVLEN=-118;STRANDS=+-;RE=11;REF_strand=18;AF=0.611111	GT:DR:DV	0/1:7:11
chr8	4578058	13172	CTCTTATGTTACATATTATGGTCCATTATAAAACTGTGTCCGGAC	N	.	PASS	PRECISE;SVMETHOD=Snifflesv1.0.11;CHR2=chr8;END=4578103;STD_quant_start=0.816497;STD_quant_stop=0.000000;Kurtosis_quant_start=3.000000;Kurtosis_quant_stop=-nan;SVTYPE=DEL;SUPTYPE=AL;SVLEN=-45;STRANDS=+-;RE=6;REF_strand=20;AF=0.3	GT:DR:DV	0/0:14:6
chr8	4592565	13173	N	CCTTGCGCCTTGCCGCATGCCTTGTGCATGCGCCTTGCATGCGCCGCGCG	.	PASS	PRECISE;SVMETHOD=Snifflesv1.0.11;CHR2=chr8;END=4592565;STD_quant_start=4.438468;STD_quant_stop=9.170605;Kurtosis_quant_start=0.609541;Kurtosis_quant_stop=1.623925;SVTYPE=INS;SUPTYPE=AL;SVLEN=50;STRANDS=+-;RE=11;REF_strand=36;AF=0.305556	GT:DR:DV	0/1:25:11
chr8	4600298	13174	AGGGAGAACAAGGAAATGCTTTAGTTCTTTTAATAGCCTCAAAACGACACAGGGGATCAGCTACCTCACAAGTTCACCTAAAAAGCCCCAGAAAGTAGGAGCTTTAAACAGAATGAGGCAATAACATCAAAATCCCATATGAATGCTATGTTGAATATGCACTATCCAAC	N	.	PASS	PRECISE;SVMETHOD=Snifflesv1.0.11;CHR2=chr8;END=4600466;STD_quant_start=1.664101;STD_quant_stop=2.908872;Kurtosis_quant_start=-0.416814;Kurtosis_quant_stop=-1.248533;SVTYPE=DEL;SUPTYPE=AL;SVLEN=-168;STRANDS=+-;RE=26;REF_strand=42;AF=0.619048	GT:DR:DV	0/1:16:26
chr8	4600446	13175	N	GAGTACACATTTATATAAAGAGATAATTACTGAATGAGAGCTGAGGG	.	PASS	PRECISE;SVMETHOD=Snifflesv1.0.11;CHR2=chr8;END=4600446;STD_quant_start=6.107373;STD_quant_stop=6.580274;Kurtosis_quant_start=-1.226463;Kurtosis_quant_stop=-0.308926;SVTYPE=INS;SUPTYPE=AL;SVLEN=47;STRANDS=+-;RE=15;REF_strand=42;AF=0.357143	GT:DR:DV	0/1:27:15
chr8	4601100	13176	GGCGGGTCAGACACGTCAGATGAGTCAAAGTACGTGTGAGTCTGCGTGTCAGAGAGCG	N	.	PASS	PRECISE;SVMETHOD=Snifflesv1.0.11;CHR2=chr8;END=4601165;STD_quant_start=0.960769;STD_quant_stop=1.386750;Kurtosis_quant_start=8.998605;Kurtosis_quant_stop=9.692065;SVTYPE=DEL;SUPTYPE=AL;SVLEN=-65;STRANDS=+-;RE=26;REF_strand=41;AF=0.634146	GT:DR:DV	0/1:15:26
chr8	4608376	13177	TGTGTGTGTGTGTGTGTGTGTGTGTGTGTGTGTGTGT	N	.	PASS	IMPRECISE;SVMETHOD=Snifflesv1.0.11;CHR2=chr8;END=4608414;STD_quant_start=17.907168;STD_quant_stop=20.338797;Kurtosis_quant_start=-0.006231;Kurtosis_quant_stop=-0.076360;SVTYPE=DEL;SUPTYPE=AL;SVLEN=-38;STRANDS=+-;RE=3;REF_strand=44;AF=0.0681818	GT:DR:DV	0/0:41:3
chr8	4611586	13178	CACACACACACACACACACACACACACACACACACACACACACACACACACACACACAC	N	.	PASS	IMPRECISE;SVMETHOD=Snifflesv1.0.11;CHR2=chr8;END=4611632;STD_quant_start=10.540398;STD_quant_stop=14.906374;Kurtosis_quant_start=-0.979800;Kurtosis_quant_stop=-0.264608;SVTYPE=DEL;SUPTYPE=AL;SVLEN=-46;STRANDS=+-;RE=15;REF_strand=42;AF=0.357143	GT:DR:DV	0/1:27:15
chr8	4613322	13179	CTGTTTTTACACATTAGATCAACATATTAGATCCTTTCTGTAAACCTTCCGATTTTTTGTCACCACAGAGAATGGAGATATCATACCCAGAGGAGACATGACACAGCTTTAAGTGTTCTTTGTGCCAAAAAAGAAAATACCGCCTAAATTTGATAATCGGGGA	N	.	PASS	PRECISE;SVMETHOD=Snifflesv1.0.11;CHR2=chr8;END=4613485;STD_quant_start=0.316228;STD_quant_stop=0.000000;Kurtosis_quant_start=6.775822;Kurtosis_quant_stop=5.292181;SVTYPE=DEL;SUPTYPE=AL;SVLEN=-163;STRANDS=+-;RE=13;REF_strand=33;AF=0.393939	GT:DR:DV	0/1:20:13
chr8	4614784	13180	N	TAGCCTACTCCCCTAAATGCATACAGTAGCAGTACGTGTTCT	.	PASS	PRECISE;SVMETHOD=Snifflesv1.0.11;CHR2=chr8;END=4614784;STD_quant_start=0.000000;STD_quant_stop=0.894427;Kurtosis_quant_start=9.489716;Kurtosis_quant_stop=5.409734;SVTYPE=INS;SUPTYPE=AL;SVLEN=42;STRANDS=+-;RE=31;REF_strand=33;AF=0.939394	GT:DR:DV	1/1:2:31
chr8	4615336	13181	N	CTTAAACACCCCGCCCACACACACACACACACACACACA	.	PASS	PRECISE;SVMETHOD=Snifflesv1.0.11;CHR2=chr8;END=4615337;STD_quant_start=8.555700;STD_quant_stop=7.668116;Kurtosis_quant_start=1.864956;Kurtosis_quant_stop=1.832362;SVTYPE=INS;SUPTYPE=AL;SVLEN=38;STRANDS=+-;RE=5;REF_strand=33;AF=0.151515	GT:DR:DV	0/0:28:5
chr8	4618517	13182	N	CCGTGTAAAATTTATTAGCCTGAGTTTAAAGTGATG	.	PASS	PRECISE;SVMETHOD=Snifflesv1.0.11;CHR2=chr8;END=4618517;STD_quant_start=0.316228;STD_quant_stop=1.140175;Kurtosis_quant_start=0.490947;Kurtosis_quant_stop=0.731053;SVTYPE=INS;SUPTYPE=AL;SVLEN=36;STRANDS=+-;RE=16;REF_strand=39;AF=0.410256	GT:DR:DV	0/1:23:16
chr8	4626313	13183	ACACACACACACACACACACACACACACACA	N	.	PASS	IMPRECISE;SVMETHOD=Snifflesv1.0.11;CHR2=chr8;END=4626344;STD_quant_start=9.831921;STD_quant_stop=10.408330;Kurtosis_quant_start=-0.020618;Kurtosis_quant_stop=-0.590996;SVTYPE=DEL;SUPTYPE=AL;SVLEN=-31;STRANDS=+-;RE=3;REF_strand=32;AF=0.09375	GT:DR:DV	0/0:29:3
chr8	4629770	13184	TATTTCTCTCTCTCTCTCTCTCTCTCTCTCTCTCTCTC	N	.	PASS	PRECISE;SVMETHOD=Snifflesv1.0.11;CHR2=chr8;END=4629810;STD_quant_start=2.828427;STD_quant_stop=4.123106;Kurtosis_quant_start=1.100000;Kurtosis_quant_stop=0.023529;SVTYPE=DEL;SUPTYPE=AL;SVLEN=-40;STRANDS=+-;RE=5;REF_strand=31;AF=0.16129	GT:DR:DV	0/0:26:5
chr8	4631280	13185	ACACACACACACACACACACACACACACACACAC	N	.	PASS	IMPRECISE;SVMETHOD=Snifflesv1.0.11;CHR2=chr8;END=4631346;STD_quant_start=31.402229;STD_quant_stop=31.330496;Kurtosis_quant_start=-1.297378;Kurtosis_quant_stop=-2.001289;SVTYPE=DEL;SUPTYPE=AL;SVLEN=-66;STRANDS=+-;RE=14;REF_strand=30;AF=0.466667	GT:DR:DV	0/1:16:14
chr8	4632587	13186	CAGAGAGAGAGAGAGAGAGAGAGAGAGAGAGAGAGAGAGAGAGAGAGAG	N	.	PASS	PRECISE;SVMETHOD=Snifflesv1.0.11;CHR2=chr8;END=4632638;STD_quant_start=6.618157;STD_quant_stop=9.176056;Kurtosis_quant_start=0.431147;Kurtosis_quant_stop=-0.226387;SVTYPE=DEL;SUPTYPE=AL;SVLEN=-51;STRANDS=+-;RE=12;REF_strand=26;AF=0.461538	GT:DR:DV	0/1:14:12
chr8	4635291	13187	AGTTCAGTGTCACGCTAACATCTTCTATTTTATCACCACTTACTGATTCCAACAGTAAGCAGCA	N	.	PASS	PRECISE;SVMETHOD=Snifflesv1.0.11;CHR2=chr8;END=4635355;STD_quant_start=6.884766;STD_quant_stop=2.190890;Kurtosis_quant_start=-0.258185;Kurtosis_quant_stop=-1.385417;SVTYPE=DEL;SUPTYPE=AL;SVLEN=-64;STRANDS=+-;RE=10;REF_strand=21;AF=0.47619	GT:DR:DV	0/1:11:10
chr8	4638473	13188	TTTGCAGTGCGTTGAGCTCTTTCGGCCAACGTCGCACG	N	.	PASS	PRECISE;SVMETHOD=Snifflesv1.0.11;CHR2=chr8;END=4638511;STD_quant_start=3.193744;STD_quant_stop=2.213594;Kurtosis_quant_start=2.110193;Kurtosis_quant_stop=4.885680;SVTYPE=DEL;SUPTYPE=AL;SVLEN=-38;STRANDS=+-;RE=12;REF_strand=22;AF=0.545455	GT:DR:DV	0/1:10:12
chr8	4638394	13189	N	CATCACTTCTTCTGAGTCCCCTAGAAACATTTCTGGGCGGG	.	PASS	IMPRECISE;SVMETHOD=Snifflesv1.0.11;CHR2=chr8;END=4638394;STD_quant_start=11.075498;STD_quant_stop=11.172884;Kurtosis_quant_start=-0.057730;Kurtosis_quant_stop=-0.533213;SVTYPE=INS;SUPTYPE=AL;SVLEN=42;STRANDS=+-;RE=6;REF_strand=22;AF=0.272727	GT:DR:DV	0/0:16:6
chr8	4678098	13190	N	ACACACACACACACACACACACACACACACACACACACACACACACACACACACACACACACACACACACACACACACACACACACACACACACACACACACACACACACACACACACACACACACA	.	PASS	IMPRECISE;SVMETHOD=Snifflesv1.0.11;CHR2=chr8;END=4678099;STD_quant_start=10.368221;STD_quant_stop=20.569395;Kurtosis_quant_start=-1.412839;Kurtosis_quant_stop=0.748787;SVTYPE=INS;SUPTYPE=AL;SVLEN=120;STRANDS=+-;RE=13;REF_strand=30;AF=0.433333	GT:DR:DV	0/1:17:13
chr8	4684884	13191	CTCTCTCTCTCTCTCTCTCTCTCTCTCTCTCTCTC	N	.	PASS	IMPRECISE;SVMETHOD=Snifflesv1.0.11;CHR2=chr8;END=4684931;STD_quant_start=11.867322;STD_quant_stop=6.467869;Kurtosis_quant_start=-0.263247;Kurtosis_quant_stop=0.134712;SVTYPE=DEL;SUPTYPE=AL;SVLEN=-47;STRANDS=+-;RE=6;REF_strand=21;AF=0.285714	GT:DR:DV	0/0:15:6
chr8	4700683	13192	GTCTTCCGTGTAAAAGACCTATTGATGTACACACTTGAGCCGTAATCCTGGAAAAA	N	.	PASS	PRECISE;SVMETHOD=Snifflesv1.0.11;CHR2=chr8;END=4700739;STD_quant_start=1.341641;STD_quant_stop=0.000000;Kurtosis_quant_start=2.000000;Kurtosis_quant_stop=-nan;SVTYPE=DEL;SUPTYPE=AL;SVLEN=-56;STRANDS=+-;RE=5;REF_strand=20;AF=0.25	GT:DR:DV	0/0:15:5
chr8	4720890	13193	TGTGTGTGTGTGTGTGTGTGTGTGTGTGTGTGTGTGTGTGTGTGTGTGTGTGTGTGTGTGT	N	.	PASS	PRECISE;SVMETHOD=Snifflesv1.0.11;CHR2=chr8;END=4720955;STD_quant_start=3.781534;STD_quant_stop=4.000000;Kurtosis_quant_start=2.577975;Kurtosis_quant_stop=0.425149;SVTYPE=DEL;SUPTYPE=AL;SVLEN=-65;STRANDS=+-;RE=12;REF_strand=22;AF=0.545455	GT:DR:DV	0/1:10:12
chr8	4736269	13194	TTGTGTGTGTGTGTGTGTGTGTGTGTGTGTGTGTGTGTGTGTGTGTGTGTGTGTGTGTGTGTGTGTGTGTGTGTGTGTGTGTGTGTGTG	N	.	PASS	IMPRECISE;SVMETHOD=Snifflesv1.0.11;CHR2=chr8;END=4736369;STD_quant_start=27.539063;STD_quant_stop=32.537670;Kurtosis_quant_start=-1.114292;Kurtosis_quant_stop=-1.697476;SVTYPE=DEL;SUPTYPE=AL;SVLEN=-100;STRANDS=+-;RE=13;REF_strand=23;AF=0.565217	GT:DR:DV	0/1:10:13
chr8	4739945	13195	CCCTCTCTTTCTCTCTTTCTCCCTCTCTCCCTCCCCTCCCTCTCTCTCTCCAAACGTTCCCCCCCCCAGGTGCG	N	.	PASS	IMPRECISE;SVMETHOD=Snifflesv1.0.11;CHR2=chr8;END=4740019;STD_quant_start=36.239941;STD_quant_stop=27.141604;Kurtosis_quant_start=-0.748923;Kurtosis_quant_stop=-1.414380;SVTYPE=DEL;SUPTYPE=AL;SVLEN=-74;STRANDS=+-;RE=3;REF_strand=31;AF=0.0967742	GT:DR:DV	0/0:28:3
chr8	4742178	13196	N	CTGCACCACACACACACACACACACACACACACACA	.	PASS	PRECISE;SVMETHOD=Snifflesv1.0.11;CHR2=chr8;END=4742178;STD_quant_start=5.291503;STD_quant_stop=5.631544;Kurtosis_quant_start=1.061224;Kurtosis_quant_stop=-1.368030;SVTYPE=INS;SUPTYPE=AL;SVLEN=36;STRANDS=+-;RE=7;REF_strand=29;AF=0.241379	GT:DR:DV	0/0:22:7
chr8	4747024	13197	TGATGAAACGATAATAGAAATACTTTACTCCCCAATATCCGT	N	.	PASS	PRECISE;SVMETHOD=Snifflesv1.0.11;CHR2=chr8;END=4747066;STD_quant_start=1.264911;STD_quant_stop=2.549510;Kurtosis_quant_start=0.368052;Kurtosis_quant_stop=-0.092076;SVTYPE=DEL;SUPTYPE=AL;SVLEN=-42;STRANDS=+-;RE=13;REF_strand=35;AF=0.371429	GT:DR:DV	0/1:22:13
chr8	4777568	13198	TTATAAAATAGGATCGCTGTAGCAAACACCTGAATGCTCTTGAGACTTAGTGTTTTTAGCCAGTGTGTAATTTGACCTCCCCTCCAGCATTGTTGGTCACCAAGCAGATGGACACATCTGCCTTGTATGCTAGAATCTGGCTCTACCACTTTATCAGATATATTTAAAATGTTTGCTCTGGGTGTTGCATAGCCTCCAGCTTTGCAGTGAAAGTGTTCTGGCTTTACTTGCCATGTACCT	N	.	PASS	PRECISE;SVMETHOD=Snifflesv1.0.11;CHR2=chr8;END=4777808;STD_quant_start=0.316228;STD_quant_stop=0.447214;Kurtosis_quant_start=1.515235;Kurtosis_quant_stop=1.630178;SVTYPE=DEL;SUPTYPE=AL;SVLEN=-240;STRANDS=+-;RE=12;REF_strand=38;AF=0.315789	GT:DR:DV	0/1:26:12
chr8	4788242	13199	N	AGGGATTTAAATAATTTGTTTGGGCTTCACTGAAGAAACC	.	PASS	PRECISE;SVMETHOD=Snifflesv1.0.11;CHR2=chr8;END=4788246;STD_quant_start=0.000000;STD_quant_stop=2.588436;Kurtosis_quant_start=4.711299;Kurtosis_quant_stop=-0.772433;SVTYPE=INS;SUPTYPE=AL;SVLEN=40;STRANDS=+-;RE=15;REF_strand=43;AF=0.348837	GT:DR:DV	0/1:28:15
chr8	4831725	13200	N	ACGTAATTTTCAAACTTCGCGAGGCAGCGGTG	.	PASS	PRECISE;SVMETHOD=Snifflesv1.0.11;CHR2=chr8;END=4831726;STD_quant_start=0.000000;STD_quant_stop=2.428992;Kurtosis_quant_start=-nan;Kurtosis_quant_stop=-0.916788;SVTYPE=INS;SUPTYPE=AL;SVLEN=33;STRANDS=+-;RE=12;REF_strand=17;AF=0.705882	GT:DR:DV	0/1:5:12
chr8	4831837	13201	TCCCCACCACAACCCTTCAACCCTCTGCTAACAGGAAGACAAAGACGCCTTCTCCAACATGCAGCACTTGAAAAACAAAAGGAAGCCATTTTGCTTAATGCACCGCTTCACCTTGAGTGCCTCTGTCAGTTAAACTCTTGAGATTTGGTTAAACATTCATTGTTGCACAGAAAACAAATAGCCCCTTTCACATGGGTACACTAGTT	N	.	PASS	IMPRECISE;SVMETHOD=Snifflesv1.0.11;CHR2=chr8;END=4832043;STD_quant_start=37.013511;STD_quant_stop=66.041233;Kurtosis_quant_start=5.986871;Kurtosis_quant_stop=5.977558;SVTYPE=DEL;SUPTYPE=AL;SVLEN=-206;STRANDS=+-;RE=9;REF_strand=17;AF=0.529412	GT:DR:DV	0/1:8:9
chr8	4859952	13202	CGCTCTCTCTCTCTCTCTCTCTCTCTCTCTCTCTCTCTCTCTCTCTCTCTCTCT	N	.	PASS	PRECISE;SVMETHOD=Snifflesv1.0.11;CHR2=chr8;END=4860005;STD_quant_start=3.768289;STD_quant_stop=9.099451;Kurtosis_quant_start=4.396350;Kurtosis_quant_stop=0.732059;SVTYPE=DEL;SUPTYPE=AL;SVLEN=-53;STRANDS=+-;RE=10;REF_strand=30;AF=0.333333	GT:DR:DV	0/1:20:10
chr8	4871173	13203	GTCTCTCTCTCTCTCTCTCTCTCTCTCTCTCTC	N	.	PASS	PRECISE;SVMETHOD=Snifflesv1.0.11;CHR2=chr8;END=4871218;STD_quant_start=3.924283;STD_quant_stop=7.962412;Kurtosis_quant_start=0.536009;Kurtosis_quant_stop=-0.904597;SVTYPE=DEL;SUPTYPE=AL;SVLEN=-45;STRANDS=+-;RE=5;REF_strand=24;AF=0.208333	GT:DR:DV	0/0:19:5
chr8	4888098	13204	CAGGAAGGGAAAAATGGTATTAGAACAACTTAAGTCTTTTTAAATCGGTCTCTTTGGATTGTCCCTTTAAATTCACCTTAACTGCTTCATCTTGCCTAAGCTTCTCCCCCTAATCCAGAATACCAAGAGGTAATGTAAACACTGATTGCTTAATTGTCTATGTTTCATATAGACAATATTTAGGGGAAATTTAGACTGTTGAGTCCTGTGTATGAGGTATCATCCAAGTTAATGTTAGAATCAATGTTCTTGCTTCAACAAAAGACCTGACTTATTAACGGTTATACCTGTTTGGAACAAGCTGTTCCAACTTGCAGAAGTTTCGAAGGACTCTGACTCTTTTCCTCTAACTGTGCCCTCCTCCCTCTGCCACGTGCACAAACCCAACCTCCCCGTATTTTGGTAAAACTTTGCCATCTTACTGACA	N	.	PASS	IMPRECISE;SVMETHOD=Snifflesv1.0.11;CHR2=chr8;END=4888532;STD_quant_start=4.472136;STD_quant_stop=10.044346;Kurtosis_quant_start=-1.176667;Kurtosis_quant_stop=0.842016;SVTYPE=DEL;SUPTYPE=AL;SVLEN=-434;STRANDS=+-;RE=9;REF_strand=20;AF=0.45	GT:DR:DV	0/1:11:9
chr8	4899588	13205	N	CTATGTCGCTACAGGGAGCATCATCAAATGCCTATTGAGATTGAGAATAGCCAAACTATGAAAGTCTCTGCTACACAAGTGATTTAACGCCCAAATACACATAATCAGCTATAGACAGGTATAAACCTCCTTCGTAGTTATGATATCATTCGAGGAGCCATCCATCCCACAGG	.	PASS	IMPRECISE;SVMETHOD=Snifflesv1.0.11;CHR2=chr8;END=4899590;STD_quant_start=2.748737;STD_quant_stop=25.174943;Kurtosis_quant_start=0.028547;Kurtosis_quant_stop=5.752858;SVTYPE=INS;SUPTYPE=AL;SVLEN=176;STRANDS=+-;RE=9;REF_strand=24;AF=0.375	GT:DR:DV	0/1:15:9
chr8	4930638	13206	GTGGAATGTAAAATTGTCAGAACACTGGCTAACTTGCTTCTTTCCAACCTTGTGCACATTGCCAGAACTGAGATTTGGCTCTTCATGATATTTCTTCTTGGTGTTTGTATACTTTTTGATGCAGAAAGTATAACACTGGCTTTGTGGATCTGT	N	.	PASS	PRECISE;SVMETHOD=Snifflesv1.0.11;CHR2=chr8;END=4930791;STD_quant_start=1.054093;STD_quant_stop=1.201850;Kurtosis_quant_start=4.380000;Kurtosis_quant_stop=2.165680;SVTYPE=DEL;SUPTYPE=AL;SVLEN=-153;STRANDS=+-;RE=9;REF_strand=24;AF=0.375	GT:DR:DV	0/1:15:9
chr8	4980466	13207	TCTCTCTCTCTCTCTCTCTCTCTCTCTCTCTCTCTCTCTCT	N	.	PASS	PRECISE;SVMETHOD=Snifflesv1.0.11;CHR2=chr8;END=4980509;STD_quant_start=5.074446;STD_quant_stop=5.678908;Kurtosis_quant_start=-0.459138;Kurtosis_quant_stop=-1.030647;SVTYPE=DEL;SUPTYPE=AL;SVLEN=-43;STRANDS=+-;RE=4;REF_strand=13;AF=0.307692	GT:DR:DV	0/1:9:4
chr8	5041530	13208	CTCTCTCTCTCTCTCTCTCTCTCTCTCTCTCTCTCTCTCTCTCTC	N	.	PASS	PRECISE;SVMETHOD=Snifflesv1.0.11;CHR2=chr8;END=5041575;STD_quant_start=5.802298;STD_quant_stop=2.081666;Kurtosis_quant_start=-0.058818;Kurtosis_quant_stop=-1.278107;SVTYPE=DEL;SUPTYPE=AL;SVLEN=-45;STRANDS=+-;RE=3;REF_strand=11;AF=0.272727	GT:DR:DV	0/0:8:3
chr8	5063319	13209	TCTCTCTCTCTCTCTCTCTCTCTCTCTCTCTCTCT	N	.	PASS	PRECISE;SVMETHOD=Snifflesv1.0.11;CHR2=chr8;END=5063352;STD_quant_start=2.081666;STD_quant_stop=8.082904;Kurtosis_quant_start=-1.278107;Kurtosis_quant_stop=0.000000;SVTYPE=DEL;SUPTYPE=AL;SVLEN=-33;STRANDS=+-;RE=3;REF_strand=17;AF=0.176471	GT:DR:DV	0/0:14:3
chr8	5073174	13210	GGGTGAAATCGTCAGATTTTTTTTATTGGCTCTAGG	N	.	PASS	PRECISE;SVMETHOD=Snifflesv1.0.11;CHR2=chr8;END=5073210;STD_quant_start=9.027735;STD_quant_stop=5.802298;Kurtosis_quant_start=-0.536151;Kurtosis_quant_stop=0.117636;SVTYPE=DEL;SUPTYPE=AL;SVLEN=-36;STRANDS=+-;RE=6;REF_strand=29;AF=0.206897	GT:DR:DV	0/0:23:6
chr8	5080687	13211	TATATATATATATATATATATATATATATATAT	N	.	PASS	PRECISE;SVMETHOD=Snifflesv1.0.11;CHR2=chr8;END=5080718;STD_quant_start=3.754997;STD_quant_stop=3.898718;Kurtosis_quant_start=0.030732;Kurtosis_quant_stop=-0.452280;SVTYPE=DEL;SUPTYPE=AL;SVLEN=-31;STRANDS=+-;RE=13;REF_strand=30;AF=0.433333	GT:DR:DV	0/1:17:13
chr8	5082040	13212	GGTTGCGGTGAAGTCGTCTGAAAAACTGAACTTGTTTGTACTTT	N	.	PASS	PRECISE;SVMETHOD=Snifflesv1.0.11;CHR2=chr8;END=5082085;STD_quant_start=1.414214;STD_quant_stop=1.341641;Kurtosis_quant_start=6.385272;Kurtosis_quant_stop=5.386301;SVTYPE=DEL;SUPTYPE=AL;SVLEN=-45;STRANDS=+-;RE=14;REF_strand=30;AF=0.466667	GT:DR:DV	0/1:16:14
chr8	5084891	13213	TCTCTCTCTCTCTCTCTCTCTCTCTCTCTCTCTCTCTCTCTCTCTCTCTCTCTG	N	.	PASS	PRECISE;SVMETHOD=Snifflesv1.0.11;CHR2=chr8;END=5084945;STD_quant_start=4.509250;STD_quant_stop=8.660254;Kurtosis_quant_start=-1.451223;Kurtosis_quant_stop=0.000000;SVTYPE=DEL;SUPTYPE=AL;SVLEN=-54;STRANDS=+-;RE=3;REF_strand=31;AF=0.0967742	GT:DR:DV	0/0:28:3
chr8	5094068	13214	GGTTTTATCTCGAGGCGGTCAGGACTGTTCCAAGAAATAAACTGGACAATTGGTCAACTCTGTAGAATAATAATATCTGCAACCTG	N	.	PASS	PRECISE;SVMETHOD=Snifflesv1.0.11;CHR2=chr8;END=5094155;STD_quant_start=4.654747;STD_quant_stop=7.527727;Kurtosis_quant_start=-0.090888;Kurtosis_quant_stop=-1.230934;SVTYPE=DEL;SUPTYPE=AL;SVLEN=-87;STRANDS=+-;RE=3;REF_strand=29;AF=0.103448	GT:DR:DV	0/0:26:3
chr8	5099094	13215	N	CTCCATGCCGCGCCTGGAAGAGGCAGGGTTTAGCCATTTCTGCTGCTACTC	.	PASS	IMPRECISE;SVMETHOD=Snifflesv1.0.11;CHR2=chr8;END=5099094;STD_quant_start=11.198214;STD_quant_stop=6.115554;Kurtosis_quant_start=-0.321146;Kurtosis_quant_stop=0.077440;SVTYPE=INS;SUPTYPE=AL;SVLEN=49;STRANDS=+-;RE=5;REF_strand=30;AF=0.166667	GT:DR:DV	0/0:25:5
chr8	5106369	13216	TCTCTCTCTCTCTCTCTCTCTCTCTCTCTCTCT	N	.	PASS	IMPRECISE;SVMETHOD=Snifflesv1.0.11;CHR2=chr8;END=5106410;STD_quant_start=6.570134;STD_quant_stop=12.489996;Kurtosis_quant_start=2.862077;Kurtosis_quant_stop=-0.178912;SVTYPE=DEL;SUPTYPE=AL;SVLEN=-41;STRANDS=+-;RE=6;REF_strand=33;AF=0.181818	GT:DR:DV	0/0:27:6
chr8	5116259	13217	N	TGAAGATTTGAAATCGTCAGATTTATTGGCTCTAA	.	PASS	PRECISE;SVMETHOD=Snifflesv1.0.11;CHR2=chr8;END=5116260;STD_quant_start=5.291503;STD_quant_stop=5.440588;Kurtosis_quant_start=-1.280964;Kurtosis_quant_stop=-0.372434;SVTYPE=INS;SUPTYPE=AL;SVLEN=35;STRANDS=+-;RE=13;REF_strand=41;AF=0.317073	GT:DR:DV	0/1:28:13
chr8	5137955	13218	AGATCTCAAAGGATCCGAACCTTTAAAACAAATTAAAGAGAGATTCCATATTTTTTCC	N	.	PASS	PRECISE;SVMETHOD=Snifflesv1.0.11;CHR2=chr8;END=5138013;STD_quant_start=1.870829;STD_quant_stop=2.323790;Kurtosis_quant_start=2.088715;Kurtosis_quant_stop=-0.737143;SVTYPE=DEL;SUPTYPE=AL;SVLEN=-58;STRANDS=+-;RE=13;REF_strand=36;AF=0.361111	GT:DR:DV	0/1:23:13
chr8	5144883	13219	TACCCCCCCACTTTAGCATTTATAAGCAGTACATACATTTGAGATACTGTCATATAGTCCTTAGCAGTTGTGTTTGAGTCAGTAGGTGTAAGGCATTGGAGAAGATCCGTCCATGCGTTGTTTTTTTCATGTTGTACTCTGTTATTAACATATCATTATGTGAATAATAATGTGCTTTTAAAGTAACTGTAAATAATAAATAGGGGGTTAAAGTAAAGCATTACCCTTTAAGACAACAGGTGAATGACATAAGTGTGATGGCAGCAGCTTGTATATTACAGTTGCACTTTTATCTGGAGGAATGGAAATATTATTTTTGTCAGTATAATATAAATAAGTGAAGATGTCATTGCAGGTTATATCATTTATATTTACTTCTTTTTTATTAATTAATTTGCTCCGTCATTTTAACAATGATCAGGACATTTTTCATTTGTAGCCTGTTTTTTGTTGGGTCCTGAAAATCTTAATGGAACTAACAAA	N	.	PASS	PRECISE;SVMETHOD=Snifflesv1.0.11;CHR2=chr8;END=5145366;STD_quant_start=0.632456;STD_quant_stop=0.316228;Kurtosis_quant_start=6.997867;Kurtosis_quant_stop=2.368767;SVTYPE=DEL;SUPTYPE=AL;SVLEN=-483;STRANDS=+-;RE=14;REF_strand=35;AF=0.4	GT:DR:DV	0/1:21:14
chr8	5150882	13220	N	TTTACTATGGCACAACCAAGTCAGAAAGTTGTCAACGTG	.	PASS	PRECISE;SVMETHOD=Snifflesv1.0.11;CHR2=chr8;END=5150885;STD_quant_start=1.732051;STD_quant_stop=3.109126;Kurtosis_quant_start=0.000000;Kurtosis_quant_stop=-0.713436;SVTYPE=INS;SUPTYPE=AL;SVLEN=34;STRANDS=+-;RE=3;REF_strand=30;AF=0.1	GT:DR:DV	0/0:27:3
chr8	5179306	13221	TGTGTGTGTGTGTGTGTGTGTGTGTGTGTGTGTGT	N	.	PASS	IMPRECISE;SVMETHOD=Snifflesv1.0.11;CHR2=chr8;END=5179352;STD_quant_start=14.282857;STD_quant_stop=15.953056;Kurtosis_quant_start=-0.783937;Kurtosis_quant_stop=-1.058814;SVTYPE=DEL;SUPTYPE=AL;SVLEN=-46;STRANDS=+-;RE=11;REF_strand=31;AF=0.354839	GT:DR:DV	0/1:20:11
chr8	5179445	13222	N	ATTACTTTGCAGAAGAAAGGACACTTGTCACAGGTTTCTATTGAAACCAGAAACCTTAAAGGTGAGAACTTTCAAAACATGTATATAAATATTTGATCGATTTAATTAAATCCTTAATTAATATAGGTAATGATGAAGGTTATATTCATCTCA	.	PASS	PRECISE;SVMETHOD=Snifflesv1.0.11;CHR2=chr8;END=5179446;STD_quant_start=0.447214;STD_quant_stop=6.371813;Kurtosis_quant_start=3.690947;Kurtosis_quant_stop=-1.201689;SVTYPE=INS;SUPTYPE=AL;SVLEN=153;STRANDS=+-;RE=12;REF_strand=30;AF=0.4	GT:DR:DV	0/1:18:12
chr8	5227702	13223	GTTAAATGGTTCATGGTTATAGTATCAAACAAATGCCTTCGCAC	N	.	PASS	PRECISE;SVMETHOD=Snifflesv1.0.11;CHR2=chr8;END=5227747;STD_quant_start=2.666667;STD_quant_stop=2.108185;Kurtosis_quant_start=1.227539;Kurtosis_quant_stop=-1.020000;SVTYPE=DEL;SUPTYPE=AL;SVLEN=-45;STRANDS=+-;RE=9;REF_strand=21;AF=0.428571	GT:DR:DV	0/1:12:9
chr8	5273410	13224	ACACACACACACACACACACACACACACACACACACACACACACACACACACACACACACACACACACACACACACACACACACACACACACACACACACACACACAC	N	.	PASS	IMPRECISE;SVMETHOD=Snifflesv1.0.11;CHR2=chr8;END=5273484;STD_quant_start=21.482551;STD_quant_stop=28.472209;Kurtosis_quant_start=0.734224;Kurtosis_quant_stop=-1.063581;SVTYPE=DEL;SUPTYPE=AL;SVLEN=-74;STRANDS=+-;RE=6;REF_strand=17;AF=0.352941	GT:DR:DV	0/1:11:6
chr8	5299968	13225	GTGTGTGTGTGTGTGTGTGTGTGTGTGTGTGTGTGTGTGTG	N	.	PASS	IMPRECISE;SVMETHOD=Snifflesv1.0.11;CHR2=chr8;END=5300008;STD_quant_start=14.268847;STD_quant_stop=13.356646;Kurtosis_quant_start=0.867912;Kurtosis_quant_stop=0.149282;SVTYPE=DEL;SUPTYPE=AL;SVLEN=-40;STRANDS=+-;RE=10;REF_strand=20;AF=0.5	GT:DR:DV	0/1:10:10
chr8	5318109	13226	ACACACACACACACACACACACACACACACACACACACACACACACA	N	.	PASS	IMPRECISE;SVMETHOD=Snifflesv1.0.11;CHR2=chr8;END=5318168;STD_quant_start=0.707107;STD_quant_stop=19.974984;Kurtosis_quant_start=-1.000000;Kurtosis_quant_stop=-1.506058;SVTYPE=DEL;SUPTYPE=AL;SVLEN=-59;STRANDS=+-;RE=4;REF_strand=25;AF=0.16	GT:DR:DV	0/0:21:4
chr8	5333774	13227	N	ACACACACACACACACACACACACACACAATAAT	.	PASS	PRECISE;SVMETHOD=Snifflesv1.0.11;CHR2=chr8;END=5333776;STD_quant_start=6.976150;STD_quant_stop=5.180090;Kurtosis_quant_start=-0.851473;Kurtosis_quant_stop=-1.185024;SVTYPE=INS;SUPTYPE=AL;SVLEN=34;STRANDS=+-;RE=6;REF_strand=15;AF=0.4	GT:DR:DV	0/1:9:6
chr8	5365312	13228	CAGGAAGCCTCTCTCTCCACAGTCCTCTCGT	N	.	PASS	PRECISE;SVMETHOD=Snifflesv1.0.11;CHR2=chr8;END=5365343;STD_quant_start=0.000000;STD_quant_stop=0.000000;Kurtosis_quant_start=-nan;Kurtosis_quant_stop=-nan;SVTYPE=DEL;SUPTYPE=AL;SVLEN=-31;STRANDS=+-;RE=7;REF_strand=22;AF=0.318182	GT:DR:DV	0/1:15:7
chr8	5380501	13229	N	AACCATGCCAACCGTGAAGGACTCTGCCCCAAAAAACACATTTTGTCCTTGAAAAAGTTCTGATCTGAGGTTAAGGATTAGAATAAAATGAAAAACGTTATTTCTTCTGTCCTGTGATTTGGGCAGCTGGAACAGAAAGACTCGGCTTTGGTGAGGAGGAGTAAAATGGATTAGTCTCAACGATGCTTCTTGATCACGGAATTCATTACTATGGAAGCTATTCTAATAAAGAGAAAAAAAGACATCATATATGTCATGTATCTTACGTCCTGGTTAAAGCCTAAATTTGGTTCACTGGTTACACAACTTATATTCTCATCTAGCCGTTTGACCGTGCATGTGTGTGCTGCGGTGTGCGGCGCAGCGTGTGTGTGTGTGTGTGTGTGTGTGTTGGCGATGCCTCTACAATATCGAGCCACAAACAAATTAGGGGAGTAATTTGAATGCCCTATGCGTTTCCCTCCTTCCCCTTCATTTACATTTCTATCACATACAAACAAAAATATGTTGGTTTTTTTTCTCGCCTCAAAGCAAAAGTTATTACCAGGACAGGGAGGGACGAGGGTGAGTGACCTTTCTACAGCGTGCAGAGAGAGGCTGCATTTCACTGTCTGTCAGGCAGCTGATGTGTTTTCTGTTATCTCATTGTGACGGGCATAGCCACATTTAAAATGCATAAAATCACTCCAGCCATAAAAGTCATTACTGCATGCATGAGGAGCGTGTGTGTAATGCGGTGTGTGTGTGTGCACGCGGTGTGTGTGGGGGTTGTATGGCTTGGCTCCCTGACTCTGGATGGTTCCCAAAGATTGGAATATGTTCTTGACGGAAAATTATCAGCCTGGTCACCAGAGCAATCGATGGAAATAATTAAAAAATCTCATTCACATTCCGTCAGCGTTGCATGGACTCTGTCACCCCACAGGAGCAATGTTTATATGGAAAGCTTTTATTGCACGTGGAAAACCCCCACAATAATGTTAACACACACACAACACA	.	UNRESOLVED	IMPRECISE;SVMETHOD=Snifflesv1.0.11;CHR2=chr8;END=5380501;STD_quant_start=4.765951;STD_quant_stop=2103.743025;Kurtosis_quant_start=1.200665;Kurtosis_quant_stop=-0.791057;SVTYPE=INS;SUPTYPE=AL,SR;SVLEN=999;STRANDS=+-;RE=7;REF_strand=15;AF=0.466667	GT:DR:DV	0/1:8:7
chr8	5385836	13230	ATGAAATTCTAGTCCTAGAAAGTAGAAAACCCAAATGGAACCATAATGAGATCGTTTTTTAATTAAAAGCCACATTTTTATCTTTTATG	N	.	PASS	IMPRECISE;SVMETHOD=Snifflesv1.0.11;CHR2=chr8;END=5385936;STD_quant_start=34.249088;STD_quant_stop=40.261644;Kurtosis_quant_start=-0.500189;Kurtosis_quant_stop=-0.686289;SVTYPE=DEL;SUPTYPE=AL;SVLEN=-100;STRANDS=+-;RE=13;REF_strand=22;AF=0.590909	GT:DR:DV	0/1:9:13
chr8	5385807	13231	N	TGTGTGTTTGGGAAGCAGCACCTCTGTCATTT	.	PASS	PRECISE;SVMETHOD=Snifflesv1.0.11;CHR2=chr8;END=5385807;STD_quant_start=0.000000;STD_quant_stop=1.118034;Kurtosis_quant_start=-nan;Kurtosis_quant_stop=-0.280000;SVTYPE=INS;SUPTYPE=AL;SVLEN=31;STRANDS=+-;RE=4;REF_strand=22;AF=0.181818	GT:DR:DV	0/0:18:4
chr8	5386359	13232	TACTTACTACATTTTACAAAGCATTGACTTACATAATTTAATTTATATAATTTAATAATTTAGATAACTTGTTTTTTTTTAAGTAATCAATAATCCGATCCCAGGTAGTCACCCCAATTAACTATCAATCGTGTAA	N	.	PASS	IMPRECISE;SVMETHOD=Snifflesv1.0.11;CHR2=chr8;END=5386445;STD_quant_start=20.146960;STD_quant_stop=22.605309;Kurtosis_quant_start=0.804163;Kurtosis_quant_stop=-0.595228;SVTYPE=DEL;SUPTYPE=AL;SVLEN=-86;STRANDS=+-;RE=12;REF_strand=19;AF=0.631579	GT:DR:DV	0/1:7:12
chr8	5386521	13233	N	GCAGCACATGTCATGCTGTGCACATGCCAATGAGACCAGCTCCTTAATATAACCCTGCAAACCATCACCATTGGCGGCCTTTGTTTCTTCAAGTGACTTCAAGAGTACCATGAATCAACAGGATGAAGATCAACATCCCTGACGAAGTAAGAGCAGGCGTGCGCTTTTGAAATTTACATTCGTGCACTGTCCTTTACAGCTCCAACACCAGAAGAGTGATTTCTCCTGGTCATCAGTGATGTGAAAACATCAAAGTAACCCAATAATGGCAACAAATGTTTCAAGATGGTCAGGGCTTTACAGCGCCACACGTACATCGTCGCATGCAGTACATTTCTTCTGAAGGAGCACAGGCGCGCAAGAATAGAAACAGGGGCCTTGCGAAAAATAAGCATTTTAGTGAAGGATATGCATTAGGAAGATAATCAGTACAATGGAATGCCTGTTTGACCAACTGCTTTAGGAGTTACCAGTGCATTCCATGACTGTGCCTTTATGAAAACCACCTCGATCCCAGGAGCCCTCGTTATTGTGCC	.	PASS	IMPRECISE;SVMETHOD=Snifflesv1.0.11;CHR2=chr8;END=5386525;STD_quant_start=9.703951;STD_quant_stop=11.045361;Kurtosis_quant_start=1.526281;Kurtosis_quant_stop=0.393577;SVTYPE=INS;SUPTYPE=AL;SVLEN=539;STRANDS=+-;RE=6;REF_strand=18;AF=0.333333	GT:DR:DV	0/1:12:6
chr8	5401906	13234	CTCACACACACACACACACACACACACACACACACACACACACACACACA	N	.	PASS	PRECISE;SVMETHOD=Snifflesv1.0.11;CHR2=chr8;END=5401947;STD_quant_start=8.729261;STD_quant_stop=5.272571;Kurtosis_quant_start=0.699651;Kurtosis_quant_stop=-0.659800;SVTYPE=DEL;SUPTYPE=AL;SVLEN=-41;STRANDS=+-;RE=5;REF_strand=31;AF=0.16129	GT:DR:DV	0/0:26:5
chr8	5415378	13235	TGTGTGTGTGTGTGTGTGTGTGTGTGTGTGTGTGTGTGTT	N	.	PASS	PRECISE;SVMETHOD=Snifflesv1.0.11;CHR2=chr8;END=5415418;STD_quant_start=8.962886;STD_quant_stop=9.309493;Kurtosis_quant_start=-0.371894;Kurtosis_quant_stop=-0.090888;SVTYPE=DEL;SUPTYPE=AL;SVLEN=-40;STRANDS=+-;RE=3;REF_strand=21;AF=0.142857	GT:DR:DV	0/0:18:3
chr8	5426265	13236	GGTGGGGGGGGGGGGGTCCCCCTGATTGCCACTGGGTATTTCGCACACTGGTTTGGAAGGATA	N	.	PASS	PRECISE;SVMETHOD=Snifflesv1.0.11;CHR2=chr8;END=5426327;STD_quant_start=1.414214;STD_quant_stop=3.605551;Kurtosis_quant_start=6.637703;Kurtosis_quant_stop=6.422118;SVTYPE=DEL;SUPTYPE=AL;SVLEN=-62;STRANDS=+-;RE=12;REF_strand=29;AF=0.413793	GT:DR:DV	0/1:17:12
chr8	5469532	13237	TCTCTCTCTCTCTCTCTCTCTCTCTCTCTCTCTCTCTCTGCT	N	.	PASS	PRECISE;SVMETHOD=Snifflesv1.0.11;CHR2=chr8;END=5469582;STD_quant_start=4.024922;STD_quant_stop=7.238784;Kurtosis_quant_start=0.207590;Kurtosis_quant_stop=0.781977;SVTYPE=DEL;SUPTYPE=AL;SVLEN=-50;STRANDS=+-;RE=5;REF_strand=20;AF=0.25	GT:DR:DV	0/0:15:5
chr8	5476378	13238	ACACACACACACACACACACACACACACACACAC	N	.	PASS	IMPRECISE;SVMETHOD=Snifflesv1.0.11;CHR2=chr8;END=5476417;STD_quant_start=16.273701;STD_quant_stop=19.386421;Kurtosis_quant_start=2.004211;Kurtosis_quant_stop=2.289814;SVTYPE=DEL;SUPTYPE=AL;SVLEN=-39;STRANDS=+-;RE=6;REF_strand=26;AF=0.230769	GT:DR:DV	0/0:20:6
chr8	5478106	13239	N	GGTACTCACAATGCTGGTTGTTGTGTTCCAGAATGG	.	PASS	PRECISE;SVMETHOD=Snifflesv1.0.11;CHR2=chr8;END=5478106;STD_quant_start=2.366432;STD_quant_stop=4.939636;Kurtosis_quant_start=6.904882;Kurtosis_quant_stop=5.426936;SVTYPE=INS;SUPTYPE=AL;SVLEN=40;STRANDS=+-;RE=12;REF_strand=29;AF=0.413793	GT:DR:DV	0/1:17:12
chr8	5480713	13240	CTCTCTCTCTCTCTCTCTCTCTCTCTCTCTCGCC	N	.	PASS	IMPRECISE;SVMETHOD=Snifflesv1.0.11;CHR2=chr8;END=5480757;STD_quant_start=12.751471;STD_quant_stop=8.438009;Kurtosis_quant_start=-1.422793;Kurtosis_quant_stop=-0.019947;SVTYPE=DEL;SUPTYPE=AL;SVLEN=-44;STRANDS=+-;RE=5;REF_strand=26;AF=0.192308	GT:DR:DV	0/0:21:5
chr8	5483476	13241	N	TAAGGTGGAGTCTTAATGAAATTAAGGTTCAGATATTCTTG	.	PASS	PRECISE;SVMETHOD=Snifflesv1.0.11;CHR2=chr8;END=5483476;STD_quant_start=1.118034;STD_quant_stop=1.903943;Kurtosis_quant_start=3.560000;Kurtosis_quant_stop=0.243757;SVTYPE=INS;SUPTYPE=AL;SVLEN=37;STRANDS=+-;RE=8;REF_strand=26;AF=0.307692	GT:DR:DV	0/1:18:8
chr8	5495541	13242	N	ATCCTCAATTTGAATATTATATTCTAATCTTATTGTTTTATTGG	.	PASS	PRECISE;SVMETHOD=Snifflesv1.0.11;CHR2=chr8;END=5495541;STD_quant_start=7.201190;STD_quant_stop=8.839845;Kurtosis_quant_start=3.923184;Kurtosis_quant_stop=0.995939;SVTYPE=INS;SUPTYPE=AL;SVLEN=54;STRANDS=+-;RE=7;REF_strand=20;AF=0.35	GT:DR:DV	0/1:13:7
chr8	5510542	13243	GTTGAGGGAGGGGTCGTTGCCTAAATCCAACCAC	N	.	PASS	PRECISE;SVMETHOD=Snifflesv1.0.11;CHR2=chr8;END=5510578;STD_quant_start=5.665686;STD_quant_stop=1.224745;Kurtosis_quant_start=-1.114828;Kurtosis_quant_stop=1.400000;SVTYPE=DEL;SUPTYPE=AL;SVLEN=-36;STRANDS=+-;RE=10;REF_strand=24;AF=0.416667	GT:DR:DV	0/1:14:10
chr8	5514312	13244	GAAATAATGAGACGTCTCTCATCTCCTCTGGCCC	N	.	PASS	IMPRECISE;SVMETHOD=Snifflesv1.0.11;CHR2=chr8;END=5514479;STD_quant_start=78.470801;STD_quant_stop=95.421870;Kurtosis_quant_start=-0.243835;Kurtosis_quant_stop=-0.686532;SVTYPE=DEL;SUPTYPE=AL;SVLEN=-167;STRANDS=+-;RE=3;REF_strand=24;AF=0.125	GT:DR:DV	0/0:21:3
chr8	5515787	13245	ACACACACACACACACACACACACACACACACACACAAACACACACAT	N	.	PASS	PRECISE;SVMETHOD=Snifflesv1.0.11;CHR2=chr8;END=5515826;STD_quant_start=5.477226;STD_quant_stop=2.886751;Kurtosis_quant_start=-0.540000;Kurtosis_quant_stop=-1.382400;SVTYPE=DEL;SUPTYPE=AL;SVLEN=-39;STRANDS=+-;RE=3;REF_strand=23;AF=0.130435	GT:DR:DV	0/0:20:3
chr8	5515818	13246	N	TATTTATTACTAATAGTCATTTGAGTCCATTATT	.	PASS	IMPRECISE;SVMETHOD=Snifflesv1.0.11;CHR2=chr8;END=5515818;STD_quant_start=6.454972;STD_quant_stop=13.964240;Kurtosis_quant_start=-0.960000;Kurtosis_quant_stop=-1.113373;SVTYPE=INS;SUPTYPE=AL;SVLEN=34;STRANDS=+-;RE=3;REF_strand=23;AF=0.130435	GT:DR:DV	0/0:20:3
chr8	5529817	13247	AGAGAGAGAGAGAGAGAGAGAGAGAGAGAGAGAGAGAGAGAGAGA	N	.	PASS	IMPRECISE;SVMETHOD=Snifflesv1.0.11;CHR2=chr8;END=5529868;STD_quant_start=11.269428;STD_quant_stop=15.254976;Kurtosis_quant_start=-0.901907;Kurtosis_quant_stop=0.538567;SVTYPE=DEL;SUPTYPE=AL;SVLEN=-51;STRANDS=+-;RE=7;REF_strand=22;AF=0.318182	GT:DR:DV	0/1:15:7
chr8	5534612	13248	N	GCATATGTACACTTTGTTGACACCAAGATGGACTACAATTGTTTCAGTTCTTTTCAATGAACAAAATTTGATGTGTGTAATTTTACCTCAAGTGTAACACAACTATTTAAAACCAGATGATAATGAGAAAAGGATTACTTCACTGTCATTATACTCTTTTCAATGTATTTAGCATTGTGTCACCTAAACTCTTGAGAAGCGATCAAACAAACACATATTGTCCCTGTCTAATAACCTTCTGATTAGTGATGGTTTTATTGTGAACATGTAGAGAAGTGGCGCAGGTCAGCAGTGAGGAGGAGAAACATGCAACGGGGTATGCGTTGAGCGTGGCGAAGCAATTGTGAATA	.	PASS	PRECISE;SVMETHOD=Snifflesv1.0.11;CHR2=chr8;END=5534612;STD_quant_start=5.458938;STD_quant_stop=8.757854;Kurtosis_quant_start=1.023918;Kurtosis_quant_stop=-0.967955;SVTYPE=INS;SUPTYPE=AL;SVLEN=354;STRANDS=+-;RE=10;REF_strand=25;AF=0.4	GT:DR:DV	0/1:15:10
chr8	5587583	13249	CGTCCAAATATTACACAGTGCCAGTCATAAACGTGCTTTGTCAGGTTAATGGCACTTCGTTTGGACGAACAGCAACTCTTGTTTTTGGTTCCCTGTCCAGAATAGAGGTTTTATGGTACAGTGATTGGGAAGAGGTCGTCCTGCAGGTCATAGGATCTGGTTTTCCACATCTTGGCTCAGTGGGGCCTGGAGCCAGACCAGGGATAT	N	.	PASS	PRECISE;SVMETHOD=Snifflesv1.0.11;CHR2=chr8;END=5587790;STD_quant_start=5.549775;STD_quant_stop=3.754997;Kurtosis_quant_start=2.441345;Kurtosis_quant_stop=0.105059;SVTYPE=DEL;SUPTYPE=AL;SVLEN=-207;STRANDS=+-;RE=12;REF_strand=26;AF=0.461538	GT:DR:DV	0/1:14:12
chr8	5614202	13250	ACACACACACACACACACACACACACACTTCT	N	.	PASS	PRECISE;SVMETHOD=Snifflesv1.0.11;CHR2=chr8;END=5614236;STD_quant_start=2.981424;STD_quant_stop=0.000000;Kurtosis_quant_start=-0.390000;Kurtosis_quant_stop=-nan;SVTYPE=DEL;SUPTYPE=AL;SVLEN=-34;STRANDS=+-;RE=9;REF_strand=35;AF=0.257143	GT:DR:DV	0/0:26:9
chr8	5626868	13251	N	GTAAGCAAGAATGACAATGCTTGTGGTTAATGC	.	PASS	PRECISE;SVMETHOD=Snifflesv1.0.11;CHR2=chr8;END=5626868;STD_quant_start=0.000000;STD_quant_stop=0.948683;Kurtosis_quant_start=4.810827;Kurtosis_quant_stop=-0.176099;SVTYPE=INS;SUPTYPE=AL;SVLEN=34;STRANDS=+-;RE=13;REF_strand=35;AF=0.371429	GT:DR:DV	0/1:22:13
chr8	5635615	13252	CTTTTTCTTGAACTTATTTTTCATCTTTAATCTGTCGCACATCTTCACGACACAAAGTCAGGTGACCCCTCAACATGTCATCTGGTGC	N	.	PASS	PRECISE;SVMETHOD=Snifflesv1.0.11;CHR2=chr8;END=5635703;STD_quant_start=0.000000;STD_quant_stop=0.000000;Kurtosis_quant_start=-0.113028;Kurtosis_quant_stop=0.901619;SVTYPE=DEL;SUPTYPE=AL;SVLEN=-88;STRANDS=+-;RE=17;REF_strand=33;AF=0.515152	GT:DR:DV	0/1:16:17
chr8	5656663	13253	GTCTTTGACATCCAATATCTTATTAGTTAATCCTTATTCCCAGTGGATTTGGTGCCAGAAGTACTGAAATTCCGGACAGATGTGAAGATGTATATACATATGGAGATTTGTGCATATGGACAGTCACCTGGGTTTTGGCAGCAGTGGGAATGGGTTTGAAATAGAGAAAGGCAGAGCCATTAACACTCGCTTAACTTAGATGCTGACTGGGTGATCAGGGCAATCTCATCAGTCAAAAGATCAAGTTCTTATAAAACCTTTACTGCTATTAAACCATTATATCTGCACATTATATGCTGCTCCATTATATGAGAGAACTGTCCTGTCTTATTATGAAATGTCTCCCTTGTGATTTGTAGCATGTTTTAAATCGCACACAGGATATGAGGCTTTCAAATTGTAGTTTTATTACTAACCATGTCTGAAATGTAAACTTCTCCACATGGGACAATATAGGAAAAATGACAGAGAGAAGAAGGTGTGTGTGTGTGTGTGT	N	.	PASS	PRECISE;SVMETHOD=Snifflesv1.0.11;CHR2=chr8;END=5657162;STD_quant_start=0.894427;STD_quant_stop=6.244998;Kurtosis_quant_start=1.979891;Kurtosis_quant_stop=-1.461102;SVTYPE=DEL;SUPTYPE=AL,SR;SVLEN=-499;STRANDS=+-;RE=14;REF_strand=34;AF=0.411765	GT:DR:DV	0/1:20:14
chr8	5661674	13254	GGGGGATGTGCTGAGCCAGCATCTCTGACATCATGGGGAATGGTGGTGGGGAAACAAGATGGAGAAGGTGCATTGG	N	.	PASS	IMPRECISE;SVMETHOD=Snifflesv1.0.11;CHR2=chr8;END=5661750;STD_quant_start=13.190906;STD_quant_stop=20.404248;Kurtosis_quant_start=-0.786564;Kurtosis_quant_stop=-0.886153;SVTYPE=DEL;SUPTYPE=AL;SVLEN=-76;STRANDS=+-;RE=3;REF_strand=40;AF=0.075	GT:DR:DV	0/0:37:3
chr8	5670050	13255	TCTTCAAGCAAATTATGGCCTAAAATACAGC	N	.	PASS	PRECISE;SVMETHOD=Snifflesv1.0.11;CHR2=chr8;END=5670081;STD_quant_start=6.024948;STD_quant_stop=5.468089;Kurtosis_quant_start=2.069094;Kurtosis_quant_stop=6.358111;SVTYPE=DEL;SUPTYPE=AL;SVLEN=-31;STRANDS=+-;RE=11;REF_strand=31;AF=0.354839	GT:DR:DV	0/1:20:11
chr8	5691591	13256	N	TATTTTTCTTCTAATAACTCTTGGTCACCCTGGTCATATAATACTACTTCATTCTCATGTAATTCTGGTCCCAAGA	.	PASS	PRECISE;SVMETHOD=Snifflesv1.0.11;CHR2=chr8;END=5691591;STD_quant_start=2.810694;STD_quant_stop=3.549648;Kurtosis_quant_start=6.827709;Kurtosis_quant_stop=0.077415;SVTYPE=INS;SUPTYPE=AL;SVLEN=77;STRANDS=+-;RE=11;REF_strand=28;AF=0.392857	GT:DR:DV	0/1:17:11
chr8	5691543	13257	ATCATAAGGTTTTATCTCATAAGTGTATATGCCTGTTAT	N	.	PASS	PRECISE;SVMETHOD=Snifflesv1.0.11;CHR2=chr8;END=5691582;STD_quant_start=4.266146;STD_quant_stop=6.862944;Kurtosis_quant_start=-1.551038;Kurtosis_quant_stop=-1.927049;SVTYPE=DEL;SUPTYPE=AL;SVLEN=-39;STRANDS=+-;RE=13;REF_strand=28;AF=0.464286	GT:DR:DV	0/1:15:13
chr8	5693529	13258	N	ACCGCCAAAGGTAGTTTGAAATGTTGTCATTGTTGTTTG	.	PASS	PRECISE;SVMETHOD=Snifflesv1.0.11;CHR2=chr8;END=5693531;STD_quant_start=3.391165;STD_quant_stop=3.259601;Kurtosis_quant_start=0.103970;Kurtosis_quant_stop=-0.992526;SVTYPE=INS;SUPTYPE=AL;SVLEN=38;STRANDS=+-;RE=8;REF_strand=27;AF=0.296296	GT:DR:DV	0/0:19:8
chr8	5722261	13259	TTTGAAAACAGAATGCTAACATCCCAATGACAATGCTAACATGTTAGCATCTTAAAAGTACTTTAATGGCTGATGGCTATT	N	.	PASS	IMPRECISE;SVMETHOD=Snifflesv1.0.11;CHR2=chr8;END=5722344;STD_quant_start=18.266545;STD_quant_stop=33.526109;Kurtosis_quant_start=0.327497;Kurtosis_quant_stop=1.683095;SVTYPE=DEL;SUPTYPE=AL;SVLEN=-83;STRANDS=+-;RE=6;REF_strand=20;AF=0.3	GT:DR:DV	0/0:14:6
chr8	5731324	13260	GTGTGTGTGTGTGTGTGTGTGTGTGTGTGTGTGTGTGTGTGTGTGGC	N	.	PASS	PRECISE;SVMETHOD=Snifflesv1.0.11;CHR2=chr8;END=5731370;STD_quant_start=7.245688;STD_quant_stop=9.260130;Kurtosis_quant_start=-0.290340;Kurtosis_quant_stop=-1.448980;SVTYPE=DEL;SUPTYPE=AL;SVLEN=-46;STRANDS=+-;RE=4;REF_strand=30;AF=0.133333	GT:DR:DV	0/0:26:4
chr8	5738451	13261	CTGAGTTGGTGTTTTCCATTTTGGAAGTATTTATTGAAT	N	.	PASS	PRECISE;SVMETHOD=Snifflesv1.0.11;CHR2=chr8;END=5738487;STD_quant_start=1.974842;STD_quant_stop=1.788854;Kurtosis_quant_start=-0.453797;Kurtosis_quant_stop=2.184310;SVTYPE=DEL;SUPTYPE=AL;SVLEN=-36;STRANDS=+-;RE=14;REF_strand=25;AF=0.56	GT:DR:DV	0/1:11:14
chr8	5738733	13262	N	GGGACTGCCCTAGGGAATTTCATTACATCTACAAAATCACTTAACTCACTGATAAATTGATTTAATTTCAGTGGTCAAAAATGTCAGTGAAGTCAAAAAAATTGTTTTGGCCACTTCATGTGATACATTCAAGACTGATTTAGAGAATTTTTTAACTTTTGATTAGTTGTCACTTTGACTAAGATTTTCCAATAAAGTGACACCTTTCAGTGGTCAGGTTACAGGACCTTATGTGAATTGAAGAAAAGAAACTATATTGAAATATATATATATGGAACTGCAACTGGCTGGGGAGGCATACAACCGCAGTAGTAATTCTAGTTTCAAATGTAGTCTAAGCAGAGAATTTGAGAGAGAGCTTGTTCGCTTCAATAG	.	PASS	IMPRECISE;SVMETHOD=Snifflesv1.0.11;CHR2=chr8;END=5738734;STD_quant_start=126.713149;STD_quant_stop=81.682311;Kurtosis_quant_start=5.986803;Kurtosis_quant_stop=5.703980;SVTYPE=INS;SUPTYPE=AL;SVLEN=375;STRANDS=+-;RE=9;REF_strand=23;AF=0.391304	GT:DR:DV	0/1:14:9
chr8	5742529	13263	N	GATATAGAATCACCATATCTATAGATCAGATA	.	PASS	PRECISE;SVMETHOD=Snifflesv1.0.11;CHR2=chr8;END=5742529;STD_quant_start=7.593857;STD_quant_stop=9.036961;Kurtosis_quant_start=-0.135521;Kurtosis_quant_stop=-0.960000;SVTYPE=INS;SUPTYPE=AL;SVLEN=32;STRANDS=+-;RE=3;REF_strand=24;AF=0.125	GT:DR:DV	0/0:21:3
chr8	5743346	13264	N	ACGTGAGAGAGTCGCGGGAGAGTCGTGGAGAC	.	PASS	PRECISE;SVMETHOD=Snifflesv1.0.11;CHR2=chr8;END=5743346;STD_quant_start=3.464102;STD_quant_stop=4.082483;Kurtosis_quant_start=0.000000;Kurtosis_quant_stop=-0.117600;SVTYPE=INS;SUPTYPE=AL;SVLEN=32;STRANDS=+-;RE=3;REF_strand=26;AF=0.115385	GT:DR:DV	0/0:23:3
chr8	5815800	13265	TGATGGTAGCTATATGTCAAGTATCTGTTAAAATGTACGGATACATTTTGTCGTTGCACTTCTGGTTGTGACAGTGCCTATAGAGGAGCTTTATACCACTGTCACATGATCACAGCCCATCTATC	N	.	PASS	PRECISE;SVMETHOD=Snifflesv1.0.11;CHR2=chr8;END=5815925;STD_quant_start=0.447214;STD_quant_stop=0.000000;Kurtosis_quant_start=-0.086801;Kurtosis_quant_stop=0.677686;SVTYPE=DEL;SUPTYPE=AL;SVLEN=-125;STRANDS=+-;RE=13;REF_strand=25;AF=0.52	GT:DR:DV	0/1:12:13
chr8	5822539	13266	TGTGTGTGTGTGTGTGTGTGTGTGTGTGTGTGTGTGTGTGTGTGTGTGTGTGT	N	.	PASS	IMPRECISE;SVMETHOD=Snifflesv1.0.11;CHR2=chr8;END=5822588;STD_quant_start=11.657139;STD_quant_stop=11.348030;Kurtosis_quant_start=-0.021453;Kurtosis_quant_stop=0.283026;SVTYPE=DEL;SUPTYPE=AL;SVLEN=-49;STRANDS=+-;RE=9;REF_strand=18;AF=0.5	GT:DR:DV	0/1:9:9
chr8	5849279	13267	N	TTATCCAAACTTCAATTCTGATCCAAAATCCA	.	PASS	PRECISE;SVMETHOD=Snifflesv1.0.11;CHR2=chr8;END=5849279;STD_quant_start=0.000000;STD_quant_stop=2.081666;Kurtosis_quant_start=-nan;Kurtosis_quant_stop=0.000000;SVTYPE=INS;SUPTYPE=AL;SVLEN=36;STRANDS=+-;RE=6;REF_strand=18;AF=0.333333	GT:DR:DV	0/1:12:6
chr8	5849334	13268	N	GTGTTTTAATTAAGTTCATACTAAGTGCAAGGCAGTTGATTTGTGTAGTAATTTTCACAGACAAAAAGTCACACGCGCTTTACAGGGTCAAAGAAGTTAAAACAGTTACAGCATCTCTTCAAACGAACATAAAATACTCTTCCATCCCGTTTCCTGGTGTTGTGCAACCGTAGCCCTGATATTCACCACTAAAATGAGTGTAACTAACCTTAACCCACGGATGAGTTCTCACTGATGTCGCCACGCGCAGCTCCCCTGGGCCGGCATAGAGGTGCTAGGCATATAGCTAAGCAGATGAAGCTGAAGACGAACAAC	.	PASS	IMPRECISE;SVMETHOD=Snifflesv1.0.11;CHR2=chr8;END=5849335;STD_quant_start=1.581139;STD_quant_stop=17.935068;Kurtosis_quant_start=-1.640000;Kurtosis_quant_stop=-0.449627;SVTYPE=INS;SUPTYPE=AL;SVLEN=316;STRANDS=+-;RE=6;REF_strand=18;AF=0.333333	GT:DR:DV	0/1:12:6
chr8	5870852	13269	N	TGACAAAAAGCATCATAAACTGTAATTTTAGATATTTGCAAAATCTATTATAAATTACGTATGTTTACTCACATGTGGAGCTGTTTCCAAGCTAAAATGGGCAGAAAATGTCTATGTGATATGTT	.	PASS	IMPRECISE;SVMETHOD=Snifflesv1.0.11;CHR2=chr8;END=5870852;STD_quant_start=6.290583;STD_quant_stop=10.134806;Kurtosis_quant_start=1.103260;Kurtosis_quant_stop=-0.294425;SVTYPE=INS;SUPTYPE=AL;SVLEN=126;STRANDS=+-;RE=7;REF_strand=20;AF=0.35	GT:DR:DV	0/1:13:7
chr8	5878936	13270	N	GCTGGAGTCTAAACTGCTGCACAGAGAAGGCAACCAAACAA	.	PASS	PRECISE;SVMETHOD=Snifflesv1.0.11;CHR2=chr8;END=5878937;STD_quant_start=3.565710;STD_quant_stop=1.963961;Kurtosis_quant_start=1.172074;Kurtosis_quant_stop=-0.205761;SVTYPE=INS;SUPTYPE=AL;SVLEN=41;STRANDS=+-;RE=7;REF_strand=21;AF=0.333333	GT:DR:DV	0/1:14:7
chr8	5889839	13271	ACACACACACACACACACACACACACACACACACACACACACACACACACACA	N	.	PASS	IMPRECISE;SVMETHOD=Snifflesv1.0.11;CHR2=chr8;END=5889892;STD_quant_start=10.408330;STD_quant_stop=16.083117;Kurtosis_quant_start=-0.590996;Kurtosis_quant_stop=-0.673557;SVTYPE=DEL;SUPTYPE=AL;SVLEN=-53;STRANDS=+-;RE=3;REF_strand=21;AF=0.142857	GT:DR:DV	0/0:18:3
chr8	5909099	13272	AGAAGGAAGTAGGTGGAGTTAAACTTGAATCCTGT	N	.	PASS	PRECISE;SVMETHOD=Snifflesv1.0.11;CHR2=chr8;END=5909134;STD_quant_start=0.353553;STD_quant_stop=0.353553;Kurtosis_quant_start=5.000000;Kurtosis_quant_stop=5.000000;SVTYPE=DEL;SUPTYPE=AL;SVLEN=-35;STRANDS=+-;RE=8;REF_strand=25;AF=0.32	GT:DR:DV	0/1:17:8
chr8	5925365	13273	AAAAAAAATTAACTGCCTGAAACTCAGCACTGTGGAAAAGTTATTTTTAAATAAAAATGAATAAAATGTTGTCCCTATTTCACGTGTTACATGTTACAAGTAACACAAGCACATTCACATCACAACCCCGCCATTGTATCATAAAGACAGACACCATATTAATAAGTACATAATTTATGTTAACATCATTCATTTATTCAATTCAAAGCTTCACATACCAAAGCCATGGTGTCATTATAATCACTCTGCCTGTTTTACATTTATTGTCCACCTGATGGCACAGTAGAGCAAATGAAGCACCAGGAAGCTTCGGCCCATGAGTGAACCAATTGGATGGAAAGAGTCAATGCTGCATGAACCTTCATGTCGCCATCACTACTTAAACGGGTTTAGGGCTAAGAACTTTACAGGTTAGTGTAGTTTCCCAATTCTCCATTCAGCTGTCATTTCTATCCATGGTATTTCCAGAGGTCTTTTCTGACTGAGGTAGGTTATCAGTAACAAGAGTCCCAAATCAACCAACATTTCATTTAAATTCCATTTTTACTGCAGCATAAGAGGACAGGGAGCAGGGAAATCCCTCGTCACCCTCCTGTGTGCCAGGTCCTGTGTTTTATAAGGTAATCAGTCTTGGTCAAGGCAAAATCCCCAAAATGG	N	.	PASS	PRECISE;SVMETHOD=Snifflesv1.0.11;CHR2=chr8;END=5926022;STD_quant_start=0.774597;STD_quant_stop=1.048809;Kurtosis_quant_start=3.740679;Kurtosis_quant_stop=6.375778;SVTYPE=DEL;SUPTYPE=AL,SR;SVLEN=-657;STRANDS=+-;RE=14;REF_strand=30;AF=0.466667	GT:DR:DV	0/1:16:14
chr8	5932456	13274	N	AATATCTGGAACCATAGTATAGTCTAATTGACCCAATACTA	.	PASS	PRECISE;SVMETHOD=Snifflesv1.0.11;CHR2=chr8;END=5932457;STD_quant_start=0.707107;STD_quant_stop=2.024846;Kurtosis_quant_start=-0.822074;Kurtosis_quant_stop=-1.543821;SVTYPE=INS;SUPTYPE=AL;SVLEN=41;STRANDS=+-;RE=16;REF_strand=30;AF=0.533333	GT:DR:DV	0/1:14:16
chr8	5935447	13275	AGTCTGGTTCTGTGTAAACTCATCTCTGGGACTGAGTCTTTTTCTTTTAAACTCACTGGGACCCAACT	N	.	PASS	IMPRECISE;SVMETHOD=Snifflesv1.0.11;CHR2=chr8;END=5935517;STD_quant_start=11.362218;STD_quant_stop=10.922454;Kurtosis_quant_start=-0.792933;Kurtosis_quant_stop=-0.530798;SVTYPE=DEL;SUPTYPE=AL;SVLEN=-70;STRANDS=+-;RE=11;REF_strand=23;AF=0.478261	GT:DR:DV	0/1:12:11
chr8	5935782	13276	N	AGAAACCTCCTCATTATCTACTCACCACTATGTACGATGGAATTTGTGGGAAGTGTTTAGTCCATAAAACCTTTTGAGT	.	PASS	PRECISE;SVMETHOD=Snifflesv1.0.11;CHR2=chr8;END=5935782;STD_quant_start=1.816590;STD_quant_stop=5.186521;Kurtosis_quant_start=2.443213;Kurtosis_quant_stop=-1.507918;SVTYPE=INS;SUPTYPE=AL;SVLEN=83;STRANDS=+-;RE=11;REF_strand=24;AF=0.458333	GT:DR:DV	0/1:13:11
chr8	5967721	13277	N	TCCTCCATTCAGAACTACACTACCAGCGTCCTGCACGTGGCATCACTTTGATCGTTTAATGGCTGTTCCAGCCGCGGTTTCTTTGACTAGTGGGTATCTTTTCTTATGTCGGAAACGCTGATGAAC	.	PASS	IMPRECISE;SVMETHOD=Snifflesv1.0.11;CHR2=chr8;END=5967724;STD_quant_start=7.579211;STD_quant_stop=17.565750;Kurtosis_quant_start=0.211075;Kurtosis_quant_stop=3.265626;SVTYPE=INS;SUPTYPE=AL;SVLEN=124;STRANDS=+-;RE=9;REF_strand=22;AF=0.409091	GT:DR:DV	0/1:13:9
chr8	5971820	13278	CACACACACACACACACACACACACACACACACACACACACAC	N	.	PASS	PRECISE;SVMETHOD=Snifflesv1.0.11;CHR2=chr8;END=5971865;STD_quant_start=6.658328;STD_quant_stop=3.511885;Kurtosis_quant_start=-0.397535;Kurtosis_quant_stop=0.999270;SVTYPE=DEL;SUPTYPE=AL;SVLEN=-45;STRANDS=+-;RE=9;REF_strand=20;AF=0.45	GT:DR:DV	0/1:11:9
chr8	5974760	13279	AAAATTCAGTTGAATGAATTTTGAGAATGAATTTAATCAAAACGACTCCAATCTA	N	.	PASS	PRECISE;SVMETHOD=Snifflesv1.0.11;CHR2=chr8;END=5974815;STD_quant_start=6.236986;STD_quant_stop=3.391165;Kurtosis_quant_start=0.602240;Kurtosis_quant_stop=0.149239;SVTYPE=DEL;SUPTYPE=AL;SVLEN=-55;STRANDS=+-;RE=11;REF_strand=19;AF=0.578947	GT:DR:DV	0/1:8:11
chr8	5977794	13280	AAGGTCGAAGTCTGGGTGTACACAAGTTGGGAAA	N	.	PASS	PRECISE;SVMETHOD=Snifflesv1.0.11;CHR2=chr8;END=5977828;STD_quant_start=2.618615;STD_quant_stop=2.035401;Kurtosis_quant_start=-0.666667;Kurtosis_quant_stop=2.335315;SVTYPE=DEL;SUPTYPE=AL;SVLEN=-34;STRANDS=+-;RE=7;REF_strand=24;AF=0.291667	GT:DR:DV	0/0:17:7
chr8	5982866	13281	TGTGTGTGTGTGTGTGTGTGTGTGTGTGTGTGTGTGTGTGTGTGTGTG	N	.	PASS	IMPRECISE;SVMETHOD=Snifflesv1.0.11;CHR2=chr8;END=5982914;STD_quant_start=19.168426;STD_quant_stop=19.967831;Kurtosis_quant_start=0.651674;Kurtosis_quant_stop=-1.541537;SVTYPE=DEL;SUPTYPE=AL;SVLEN=-48;STRANDS=+-;RE=7;REF_strand=23;AF=0.304348	GT:DR:DV	0/1:16:7
chr8	5991140	13282	GTGTGTGTGTGTGTGTGTGTGTGTGTGTGTGTGT	N	.	PASS	IMPRECISE;SVMETHOD=Snifflesv1.0.11;CHR2=chr8;END=5991177;STD_quant_start=13.952300;STD_quant_stop=18.956090;Kurtosis_quant_start=0.787314;Kurtosis_quant_stop=-0.362127;SVTYPE=DEL;SUPTYPE=AL;SVLEN=-37;STRANDS=+-;RE=6;REF_strand=22;AF=0.272727	GT:DR:DV	0/0:16:6
chr8	5997295	13283	N	CCCACCAAGGATGCACAATAATCACTTTGTGGGA	.	PASS	PRECISE;SVMETHOD=Snifflesv1.0.11;CHR2=chr8;END=5997297;STD_quant_start=0.000000;STD_quant_stop=1.095445;Kurtosis_quant_start=2.000000;Kurtosis_quant_stop=1.158016;SVTYPE=INS;SUPTYPE=AL;SVLEN=32;STRANDS=+-;RE=15;REF_strand=20;AF=0.75	GT:DR:DV	0/1:5:15
chr8	6006562	13284	N	CACACACACACACACACACACACACACACACACACACACACA	.	PASS	IMPRECISE;SVMETHOD=Snifflesv1.0.11;CHR2=chr8;END=6006562;STD_quant_start=4.163332;STD_quant_stop=11.782756;Kurtosis_quant_start=0.000000;Kurtosis_quant_stop=1.618742;SVTYPE=INS;SUPTYPE=AL;SVLEN=42;STRANDS=+-;RE=6;REF_strand=21;AF=0.285714	GT:DR:DV	0/0:15:6
chr8	6022953	13285	CACACACACACACACACACACACACACACACACACACACACACACACACACACACACACACACACACACACACACACACACACACA	N	.	PASS	IMPRECISE;SVMETHOD=Snifflesv1.0.11;CHR2=chr8;END=6023040;STD_quant_start=6.449806;STD_quant_stop=14.180973;Kurtosis_quant_start=6.249260;Kurtosis_quant_stop=0.680501;SVTYPE=DEL;SUPTYPE=AL;SVLEN=-87;STRANDS=+-;RE=10;REF_strand=23;AF=0.434783	GT:DR:DV	0/1:13:10
chr8	6039892	13286	AGTAATATCATTATCATCACTGTATTGTTGAA	N	.	PASS	PRECISE;SVMETHOD=Snifflesv1.0.11;CHR2=chr8;END=6039924;STD_quant_start=1.666667;STD_quant_stop=1.490712;Kurtosis_quant_start=1.852800;Kurtosis_quant_stop=3.120000;SVTYPE=DEL;SUPTYPE=AL;SVLEN=-32;STRANDS=+-;RE=9;REF_strand=25;AF=0.36	GT:DR:DV	0/1:16:9
chr8	6054669	13287	ACACACACACACACACACACACACACACACACACA	N	.	PASS	IMPRECISE;SVMETHOD=Snifflesv1.0.11;CHR2=chr8;END=6054715;STD_quant_start=17.748239;STD_quant_stop=14.106736;Kurtosis_quant_start=-1.523477;Kurtosis_quant_stop=-0.353678;SVTYPE=DEL;SUPTYPE=AL;SVLEN=-46;STRANDS=+-;RE=4;REF_strand=31;AF=0.129032	GT:DR:DV	0/0:27:4
chr8	6063485	13288	CCATCCATCTTTCTGTCCGTCCTTCCATCCATCCATCCA	N	.	PASS	PRECISE;SVMETHOD=Snifflesv1.0.11;CHR2=chr8;END=6063523;STD_quant_start=7.596052;STD_quant_stop=8.544004;Kurtosis_quant_start=-1.460418;Kurtosis_quant_stop=-0.434895;SVTYPE=DEL;SUPTYPE=AL;SVLEN=-38;STRANDS=+-;RE=15;REF_strand=26;AF=0.576923	GT:DR:DV	0/1:11:15
chr8	6074629	13289	N	CCCCCACACACACACACACACACACACACACA	.	PASS	PRECISE;SVMETHOD=Snifflesv1.0.11;CHR2=chr8;END=6074630;STD_quant_start=1.732051;STD_quant_stop=3.911521;Kurtosis_quant_start=0.933333;Kurtosis_quant_stop=0.515315;SVTYPE=INS;SUPTYPE=AL;SVLEN=32;STRANDS=+-;RE=10;REF_strand=32;AF=0.3125	GT:DR:DV	0/1:22:10
chr8	6082731	13290	GTGTGCGTGTGTGTGTGTGTGTGTGTGTCTGTGTGTGTG	N	.	PASS	PRECISE;SVMETHOD=Snifflesv1.0.11;CHR2=chr8;END=6082770;STD_quant_start=3.646917;STD_quant_stop=4.449719;Kurtosis_quant_start=-0.564374;Kurtosis_quant_stop=-1.105625;SVTYPE=DEL;SUPTYPE=AL;SVLEN=-39;STRANDS=+-;RE=15;REF_strand=30;AF=0.5	GT:DR:DV	0/1:15:15
chr8	6083641	13291	CTCTCTCTCTCTCTCTCTCTCTCTCTCTCTCTCTCTC	N	.	PASS	PRECISE;SVMETHOD=Snifflesv1.0.11;CHR2=chr8;END=6083679;STD_quant_start=3.505098;STD_quant_stop=4.810702;Kurtosis_quant_start=0.999730;Kurtosis_quant_stop=-1.369227;SVTYPE=DEL;SUPTYPE=AL;SVLEN=-38;STRANDS=+-;RE=7;REF_strand=29;AF=0.241379	GT:DR:DV	0/0:22:7
chr8	6124577	13292	GAGAGAGAGAGAGAGAGAGAGAGAGAGAGAGAGAGAGAGAGAGAGAGAGAGAG	N	.	PASS	IMPRECISE;SVMETHOD=Snifflesv1.0.11;CHR2=chr8;END=6124631;STD_quant_start=11.000000;STD_quant_stop=10.283482;Kurtosis_quant_start=1.000000;Kurtosis_quant_stop=-1.009423;SVTYPE=DEL;SUPTYPE=AL;SVLEN=-54;STRANDS=+-;RE=4;REF_strand=19;AF=0.210526	GT:DR:DV	0/0:15:4
chr8	6161669	13293	AACTCTTATTTATGTGTTTAATTTAATGTGCGAGGGAAGAATTTCTGAAATTAAATTTGGTTTTGGTTGGTGCCTCCAGAGAGTGGCGGTGTTATAATAACATGGTAATTTTTTACACGTCTTTATGAGAAATGAGAAAATTAATTCTTTCTGACAAGCTGTAATTATTGGGCTTGGAACAGTTGCAGCTGAACAGTTTGGGCTGTGGTAGCCTGGCAGTGAGCTGAGAGAGAGAGAGAGAGAGAGAGAGAGAGAGAGAGAGAGAGAGAGAGAGAGAGAGAGAGAGAGAGAGAGAGAGAATGGAGAGAGGGATGGAAAAAAGGAGAGAAAAGAGGAAGAGGGTGTTAAGTCATGCAGCCACAGAGTCATCGAATCACCAAGAGGGGAGAGGAATGGGAGGTTAAGACGGGAGGACCTGAGATGTAAGGAGAGGGGGATGGAGGAAAGGAGAGAAAGAGAAAGGTGGAGGACATGAGGAGATGAGGGTTGACTACATAAAAGGTAGGATGGAAGACAGGTGGGGTCAGAAAGGAAGGAGAAGAGTGGGGTTGGAAGTGAAGAAGGAGACAGAAGATGGGAGGAGACAGAAAAGGAGGTGGGTAGAGGACATGACGCATTAGGAGGTAAGGTTGGATTAGAGGAGAGGAAGGAGACAAGTGAAGGGGTGAAGAGGGGAGGAGACGGGTGGAGAAAGGAGATGAAAGACGTGTTTGGAGGAACAGGAGAAGGTAAAGACCGACGAGGAAAGGAGATAGAGAAGGAAGGAAAAGGGAAGGAACAGAACTTTATAGGAGAGAAAAAGGAGGAGGAGAAAGAGTTTGAAGGGAGGAGAGGAGGTGGAGGACATGAGACGAAGTGACCAGAGGTAATTGTGGGTGGGAGAGAGGAGGAGAGGGTGATGAGGGTGGGGAGAGGATGGGAGGAGGAGGATGGGAGGAGGAGGATGAGATGAGAAAGGTGGAGAGAAGTGATGGAAAGAGAGTTAAGTTAGAAAAAAGGAAAGAGTGGAGGTTATGGGAGAACGGAGAAGAAGAGATGGGGATATAAGTTAGGAGGAAAAGAATAAAGGAGAAAATGAGAAGGAGAGGTGGTACAGAAAAGTGAGAGATCGTTAGGTTTGAGGTGACAAGGTTACGATAAAGGAAGGAGGATGAAGGAGTAGGAGATGGGCCTGGGAAGCAGAGGGGAGAAATGGTGAGGGAGGGAAGACGAGAGGGGTGGTGGTGGAGAAAGAGATTAAAGAAAAGGGAAATGAGAGGAGAAAGGTGGTAGGAGGTAGGGAGGAGAGGGCTGTGGAGGAGAGACACTTAAGAAAGAAGGACATCTGAATGAGAGAGGGGAGCAGGGGAGGAGAGAAAAGGGTGGATGAATGGAGAGAGGGAGAGGAGGCAGGAGGTGTGGTGAGGAGTCATGTGTTGGTGCGTCTCCTCAGG	N	.	PASS	IMPRECISE;SVMETHOD=Snifflesv1.0.11;CHR2=chr8;END=6162787;STD_quant_start=139.514635;STD_quant_stop=318.950362;Kurtosis_quant_start=-1.151772;Kurtosis_quant_stop=-0.637204;SVTYPE=DEL;SUPTYPE=AL,SR;SVLEN=-1118;STRANDS=+-;RE=3;REF_strand=19;AF=0.157895	GT:DR:DV	0/0:16:3
chr8	6230701	13294	CAGAAAGACAGAGAGAGAGAGAGAGAGAGAG	N	.	PASS	IMPRECISE;SVMETHOD=Snifflesv1.0.11;CHR2=chr8;END=6230748;STD_quant_start=17.245289;STD_quant_stop=17.320508;Kurtosis_quant_start=0.445569;Kurtosis_quant_stop=-1.185840;SVTYPE=DEL;SUPTYPE=AL;SVLEN=-47;STRANDS=+-;RE=5;REF_strand=16;AF=0.3125	GT:DR:DV	0/1:11:5
chr8	6237893	13295	N	CAAGTGATTCAAATTAGCTGCATCAGGCTGCAGGCGG	.	PASS	PRECISE;SVMETHOD=Snifflesv1.0.11;CHR2=chr8;END=6237893;STD_quant_start=4.780914;STD_quant_stop=6.729466;Kurtosis_quant_start=2.687500;Kurtosis_quant_stop=1.678950;SVTYPE=INS;SUPTYPE=AL;SVLEN=39;STRANDS=+-;RE=7;REF_strand=17;AF=0.411765	GT:DR:DV	0/1:10:7
chr8	6247800	13296	N	GTATGCGACACACACACACACACACACACACACACACACACACACACACACACACACACAC	.	PASS	IMPRECISE;SVMETHOD=Snifflesv1.0.11;CHR2=chr8;END=6247804;STD_quant_start=10.000000;STD_quant_stop=8.093207;Kurtosis_quant_start=1.000000;Kurtosis_quant_stop=-0.522639;SVTYPE=INS;SUPTYPE=AL;SVLEN=56;STRANDS=+-;RE=4;REF_strand=16;AF=0.25	GT:DR:DV	0/0:12:4
chr8	6265373	13297	GTATGTTGGTGTGTGTGTGTGTGTGTGTGTGTGT	N	.	PASS	PRECISE;SVMETHOD=Snifflesv1.0.11;CHR2=chr8;END=6265407;STD_quant_start=6.928203;STD_quant_stop=6.454972;Kurtosis_quant_start=0.000000;Kurtosis_quant_stop=-0.185856;SVTYPE=DEL;SUPTYPE=AL;SVLEN=-34;STRANDS=+-;RE=3;REF_strand=25;AF=0.12	GT:DR:DV	0/0:22:3
chr8	6282159	13298	TTAAACTTCCAAAAAAAAGAATGGTCCTCTTCCAGAAAAATCTTCCACCAGAAATAAATAACAATTATAACTACTCAAAAAAGAAAAAAACAACACATCAGTTACTTCTCACAAAAAACAACCATTCTGCTCTTCAGAGGAGCGAATAACAATTCT	N	.	PASS	IMPRECISE;SVMETHOD=Snifflesv1.0.11;CHR2=chr8;END=6282315;STD_quant_start=54.270925;STD_quant_stop=14.433757;Kurtosis_quant_start=-0.000000;Kurtosis_quant_stop=-0.000000;SVTYPE=DEL;SUPTYPE=AL;SVLEN=-156;STRANDS=+-;RE=3;REF_strand=28;AF=0.107143	GT:DR:DV	0/0:25:3
chr8	6282999	13299	TGCGTGCATGTAATACAGTTTGTGTTTAATACCAGAAGTGCCAGAGGAGTCTGCGCGTCAACTGTCAAACCTCTTTGATCAATATAAACTATTATTTTCAAATGTCCAGTCTAGAAAACAACATTTTCCTTCCAAAAATTCACACCTCTTTCTTATCTGGTTAAATATTATTATGTTTTTTTCAATAACAAAGTATTTTCTGAAAATTCAGCTATTGTCCTGATAGTGGAATACAGATTCTTCTGTTTACTTTCAATGAAAATCTACTTTTTTCAACTTTATTTTTTCAGTGCAGTGACTCTTTCTTATTTCAAACATAGACAATAATCTTGGAAGTGGATTTCTATTTAAATCTATTCAACATTGGCAAATTCTTCCACTTTTTTAAGAAACTGCAATTTTTGTGACACCCGCTAACTGTACACACTCTGGCCTTCCTGGTGTTTCAACACAGACTGGGATTTTGTCTTTCACTGAAGTGCATGTTCTGAAAATTTGTGTCCAGGCTTGTTTGATTGTTGCATCGCTTCCCGAATCGTCTACTCTTTTTCAATCAAACAAGTGTCCTGAGCGACGGCCACCTCCTCATACTAAAGCACGCCTTGCTCCAACTAGATCCTAAATTCCACAGTCACCTCTGCAAGTCAAACACCCACAACTTTTATCACA	N	.	PASS	IMPRECISE;SVMETHOD=Snifflesv1.0.11;CHR2=chr8;END=6284118;STD_quant_start=259.807621;STD_quant_stop=199.091269;Kurtosis_quant_start=0.000000;Kurtosis_quant_stop=-0.028923;SVTYPE=DEL;SUPTYPE=AL;SVLEN=-1119;STRANDS=+-;RE=3;REF_strand=32;AF=0.09375	GT:DR:DV	0/0:29:3
chr8	6289538	13300	N	CACAATAATAATAATAACACACACACACACACACACACA	.	PASS	IMPRECISE;SVMETHOD=Snifflesv1.0.11;CHR2=chr8;END=6289541;STD_quant_start=4.183300;STD_quant_stop=10.356158;Kurtosis_quant_start=0.358367;Kurtosis_quant_stop=-0.610250;SVTYPE=INS;SUPTYPE=AL;SVLEN=39;STRANDS=+-;RE=4;REF_strand=23;AF=0.173913	GT:DR:DV	0/0:19:4
chr8	6352197	13301	CCTCTCTCTCTCTCTCTCTCTCTCTCTCTCTCTCTCTCTCTCTCTCTCTCTCTCTCTCTCTCTCTCTCTCTCTCTCTCTCTCTCTCTCTCTCTCTCTCTCTCTCTCTCTCTCTCTCTCTCTCTCTCTCTCTCTCT	N	.	PASS	IMPRECISE;SVMETHOD=Snifflesv1.0.11;CHR2=chr8;END=6352329;STD_quant_start=26.122308;STD_quant_stop=5.656854;Kurtosis_quant_start=4.626371;Kurtosis_quant_stop=-0.680664;SVTYPE=DEL;SUPTYPE=AL;SVLEN=-132;STRANDS=+-;RE=8;REF_strand=18;AF=0.444444	GT:DR:DV	0/1:10:8
chr8	6400315	13302	CACACACACGCACACACGCAGCGCACACACACACACACACACACACACACACACACACA	N	.	PASS	PRECISE;SVMETHOD=Snifflesv1.0.11;CHR2=chr8;END=6400366;STD_quant_start=3.162278;STD_quant_stop=4.594683;Kurtosis_quant_start=1.126667;Kurtosis_quant_stop=-0.562271;SVTYPE=DEL;SUPTYPE=AL;SVLEN=-51;STRANDS=+-;RE=9;REF_strand=19;AF=0.473684	GT:DR:DV	0/1:10:9
chr8	6408062	13303	ACATTGTTGTCAATGTTTCAGTGGTAGTTGAGGCTGTTTAGTTGGTGCAGGGGTGGTTGATGACGTTGTTATCGATGTTTCAGTGGGAGATGAGGATGTTGTAGTTGGTGTAGGGGTGGTTGATGACGTTGTTGTCCATATTTCAGTGGTAGTTGAGGCTGTTGTAGTTGGTGTAGGGGTGGTTGATGA	N	.	PASS	IMPRECISE;SVMETHOD=Snifflesv1.0.11;CHR2=chr8;END=6408251;STD_quant_start=63.520076;STD_quant_stop=61.533731;Kurtosis_quant_start=1.467257;Kurtosis_quant_stop=1.637835;SVTYPE=DEL;SUPTYPE=AL;SVLEN=-189;STRANDS=+-;RE=5;REF_strand=19;AF=0.263158	GT:DR:DV	0/0:14:5
chr8	6409190	13304	GATGACGTTGTTGTCGATGTTTCAGTGGTGGTTGAGGAGGTTGATTGGTGTGGGGTGGTTGATGAAGTTGTTGTCAATGGTTCAGTGGTAGTTGAGGAGGTTGTAGTTGGTG	N	.	PASS	IMPRECISE;SVMETHOD=Snifflesv1.0.11;CHR2=chr8;END=6409302;STD_quant_start=42.853238;STD_quant_stop=48.460293;Kurtosis_quant_start=0.060036;Kurtosis_quant_stop=0.820512;SVTYPE=DEL;SUPTYPE=AL;SVLEN=-112;STRANDS=+-;RE=5;REF_strand=18;AF=0.277778	GT:DR:DV	0/0:13:5
chr8	6409505	13305	AAAGACGTTGTTGTCCATGTTTCAGTGGTAGTTGAGGCAGTTGTAGTTGGTGTAGGTGTT	N	.	PASS	IMPRECISE;SVMETHOD=Snifflesv1.0.11;CHR2=chr8;END=6409568;STD_quant_start=19.462785;STD_quant_stop=19.909797;Kurtosis_quant_start=0.047452;Kurtosis_quant_stop=0.076979;SVTYPE=DEL;SUPTYPE=AL;SVLEN=-63;STRANDS=+-;RE=5;REF_strand=18;AF=0.277778	GT:DR:DV	0/0:13:5
chr8	6412604	13306	AATCTTGAAATAAAAAGTGCAGAATATGACAA	N	.	PASS	PRECISE;SVMETHOD=Snifflesv1.0.11;CHR2=chr8;END=6412636;STD_quant_start=6.000000;STD_quant_stop=5.500000;Kurtosis_quant_start=1.000000;Kurtosis_quant_stop=1.000000;SVTYPE=DEL;SUPTYPE=AL;SVLEN=-32;STRANDS=+-;RE=4;REF_strand=18;AF=0.222222	GT:DR:DV	0/0:14:4
chr8	6412686	13307	N	GCCAGATTTTAAACACTAAATCAGGCGATTGAGCAAAGTACCATGCACCATGAGGGCAAATTAACAAGAGGTATATTGATTGTGTTTTA	.	PASS	IMPRECISE;SVMETHOD=Snifflesv1.0.11;CHR2=chr8;END=6412686;STD_quant_start=4.174754;STD_quant_stop=16.388149;Kurtosis_quant_start=3.886187;Kurtosis_quant_stop=3.771755;SVTYPE=INS;SUPTYPE=AL;SVLEN=88;STRANDS=+-;RE=7;REF_strand=18;AF=0.388889	GT:DR:DV	0/1:11:7
chr8	6419387	13308	TCAAATTGACATGTAATGCCTATCAATGGTGGAGAGGTAATAGTAG	N	.	PASS	PRECISE;SVMETHOD=Snifflesv1.0.11;CHR2=chr8;END=6419434;STD_quant_start=6.841053;STD_quant_stop=5.319774;Kurtosis_quant_start=4.492330;Kurtosis_quant_stop=5.217733;SVTYPE=DEL;SUPTYPE=AL;SVLEN=-47;STRANDS=+-;RE=10;REF_strand=25;AF=0.4	GT:DR:DV	0/1:15:10
chr8	6419544	13309	N	ACTGTAATAACGACTAATTAAAAAAAAATAAAAATATTGATCATTGAGCTATAAT	.	PASS	PRECISE;SVMETHOD=Snifflesv1.0.11;CHR2=chr8;END=6419549;STD_quant_start=4.242641;STD_quant_stop=9.591663;Kurtosis_quant_start=-0.085185;Kurtosis_quant_stop=-1.522873;SVTYPE=INS;SUPTYPE=AL;SVLEN=36;STRANDS=+-;RE=5;REF_strand=24;AF=0.208333	GT:DR:DV	0/0:19:5
chr8	6420255	13310	CACACACACACACACACACACACACACACACACACACACA	N	.	PASS	IMPRECISE;SVMETHOD=Snifflesv1.0.11;CHR2=chr8;END=6420294;STD_quant_start=16.051999;STD_quant_stop=17.947454;Kurtosis_quant_start=0.608767;Kurtosis_quant_stop=1.457471;SVTYPE=DEL;SUPTYPE=AL;SVLEN=-39;STRANDS=+-;RE=9;REF_strand=25;AF=0.36	GT:DR:DV	0/1:16:9
chr8	6443424	13311	CCAGCCAGCTGATTCAAATTGAAAACACATTGGGAAGAATAAGAATTAAAATCATAAAAAATTAAATATACAAATAA	N	.	PASS	PRECISE;SVMETHOD=Snifflesv1.0.11;CHR2=chr8;END=6443502;STD_quant_start=2.024846;STD_quant_stop=0.948683;Kurtosis_quant_start=4.810827;Kurtosis_quant_stop=7.000000;SVTYPE=DEL;SUPTYPE=AL;SVLEN=-78;STRANDS=+-;RE=10;REF_strand=23;AF=0.434783	GT:DR:DV	0/1:13:10
chr8	6444836	13312	N	ACTGAGAAGCTGACAAGAAAGTTTTCCTGGCGAAAATAAAAAGCTCTATATAT	.	PASS	IMPRECISE;SVMETHOD=Snifflesv1.0.11;CHR2=chr8;END=6444836;STD_quant_start=3.619392;STD_quant_stop=10.153817;Kurtosis_quant_start=-0.637084;Kurtosis_quant_stop=-0.663254;SVTYPE=INS;SUPTYPE=AL;SVLEN=54;STRANDS=+-;RE=10;REF_strand=21;AF=0.47619	GT:DR:DV	0/1:11:10
chr8	6465386	13313	N	CATTTATTTTTTTTACGCTTTAATCCAGGATGGGC	.	PASS	PRECISE;SVMETHOD=Snifflesv1.0.11;CHR2=chr8;END=6465388;STD_quant_start=0.000000;STD_quant_stop=1.414214;Kurtosis_quant_start=2.000000;Kurtosis_quant_stop=-0.706616;SVTYPE=INS;SUPTYPE=AL;SVLEN=31;STRANDS=+-;RE=15;REF_strand=19;AF=0.789474	GT:DR:DV	0/1:4:15
chr8	6509819	13314	GGTAGCCTTTCAGACAGTGTAAGTGTCAGATGCACATACAAGCACTGGCCACCTGTTGAAGTTCACCTCCTCCTCCTCCTCCTCCTCCTCCTCCGCCTC	N	.	PASS	IMPRECISE;SVMETHOD=Snifflesv1.0.11;CHR2=chr8;END=6509915;STD_quant_start=46.651188;STD_quant_stop=30.072135;Kurtosis_quant_start=-1.370147;Kurtosis_quant_stop=-0.019838;SVTYPE=DEL;SUPTYPE=AL;SVLEN=-96;STRANDS=+-;RE=3;REF_strand=23;AF=0.130435	GT:DR:DV	0/0:20:3
chr8	6517155	13315	GTGTGTGTGTGTGTGTGTGTGTGTGTGTGTGTGTGTGTGTGTGTGTGTG	N	.	PASS	IMPRECISE;SVMETHOD=Snifflesv1.0.11;CHR2=chr8;END=6517204;STD_quant_start=22.921606;STD_quant_stop=27.265363;Kurtosis_quant_start=-1.677204;Kurtosis_quant_stop=-1.697687;SVTYPE=DEL;SUPTYPE=AL;SVLEN=-49;STRANDS=+-;RE=19;REF_strand=26;AF=0.730769	GT:DR:DV	0/1:7:19
chr8	6517637	13316	ATATATATATATATATATATATATATATATAT	N	.	PASS	PRECISE;SVMETHOD=Snifflesv1.0.11;CHR2=chr8;END=6517669;STD_quant_start=2.000000;STD_quant_stop=2.097618;Kurtosis_quant_start=0.973418;Kurtosis_quant_stop=2.686735;SVTYPE=DEL;SUPTYPE=AL;SVLEN=-32;STRANDS=+-;RE=12;REF_strand=25;AF=0.48	GT:DR:DV	0/1:13:12
chr8	6519399	13317	TGTGTGTGTGTGTGTGTGTGTGTGTGTGTGTGTGTGTGTGTGTGTGTGTGTGTGTGTGTGTGTGTGTGTGTGTGTGTGTGTGTGTGTGTGTGTGTGTG	N	.	PASS	PRECISE;SVMETHOD=Snifflesv1.0.11;CHR2=chr8;END=6519495;STD_quant_start=9.322017;STD_quant_stop=8.420214;Kurtosis_quant_start=6.588932;Kurtosis_quant_stop=6.728866;SVTYPE=DEL;SUPTYPE=AL;SVLEN=-96;STRANDS=+-;RE=12;REF_strand=25;AF=0.48	GT:DR:DV	0/1:13:12
chr8	6519872	13318	TGTGTGTGTGTGTGTGTGTGTGTGTGTGTGTGTGTGTGTGTGTGTGTGTGTGTGTGTGTGTGTGTGTGTGTGTGTGTGT	N	.	PASS	IMPRECISE;SVMETHOD=Snifflesv1.0.11;CHR2=chr8;END=6519951;STD_quant_start=16.180235;STD_quant_stop=21.972710;Kurtosis_quant_start=0.651456;Kurtosis_quant_stop=-0.480765;SVTYPE=DEL;SUPTYPE=AL;SVLEN=-79;STRANDS=+-;RE=12;REF_strand=25;AF=0.48	GT:DR:DV	0/1:13:12
chr8	6521108	13319	TGTGTGTGTGTGTGTGTGTGTGTGTGTGTGTGTGTGTGTGTGTGTGTGTGTGTGTGTGTGTGTGTGTGTGTGTGTGTGTGTGTGTGTGTGTGTGTG	N	.	PASS	IMPRECISE;SVMETHOD=Snifflesv1.0.11;CHR2=chr8;END=6521204;STD_quant_start=25.729361;STD_quant_stop=6.964194;Kurtosis_quant_start=2.003363;Kurtosis_quant_stop=3.098479;SVTYPE=DEL;SUPTYPE=AL;SVLEN=-96;STRANDS=+-;RE=11;REF_strand=22;AF=0.5	GT:DR:DV	0/1:11:11
chr8	6523967	13320	ATATATATATATATATATATATATATATATATATATTTATATATATATAT	N	.	PASS	PRECISE;SVMETHOD=Snifflesv1.0.11;CHR2=chr8;END=6524017;STD_quant_start=0.632456;STD_quant_stop=1.264911;Kurtosis_quant_start=6.081484;Kurtosis_quant_stop=4.946824;SVTYPE=DEL;SUPTYPE=AL;SVLEN=-50;STRANDS=+-;RE=12;REF_strand=23;AF=0.521739	GT:DR:DV	0/1:11:12
chr8	6524267	13321	CATGTTGATGTTTGAATTTAGCCCAAATCATTGTGCTCCTAGTGTCTCACTGACTTAAATATGTAAAAGTACAAA	N	.	PASS	PRECISE;SVMETHOD=Snifflesv1.0.11;CHR2=chr8;END=6524342;STD_quant_start=1.843909;STD_quant_stop=1.788854;Kurtosis_quant_start=2.040344;Kurtosis_quant_stop=1.347917;SVTYPE=DEL;SUPTYPE=AL;SVLEN=-75;STRANDS=+-;RE=12;REF_strand=24;AF=0.5	GT:DR:DV	0/1:12:12
chr8	6538504	13322	ATTATAAGGCCTCTGCCCTGAGATAATGTATGTTATGATATATGAGCGTTATACAAATATAATTGAATTGAATATACAGTGTAAACAAGATTTCACGTAGAAGACGCTGAGATGGCGCAGATAGAAAATGAGA	N	.	PASS	PRECISE;SVMETHOD=Snifflesv1.0.11;CHR2=chr8;END=6538637;STD_quant_start=5.408327;STD_quant_stop=2.500000;Kurtosis_quant_start=4.408284;Kurtosis_quant_stop=4.686400;SVTYPE=DEL;SUPTYPE=AL;SVLEN=-133;STRANDS=+-;RE=8;REF_strand=21;AF=0.380952	GT:DR:DV	0/1:13:8
chr8	6540695	13323	TGAACAGCAGTAAAAACCCACACTGCAGCAGAAG	N	.	PASS	PRECISE;SVMETHOD=Snifflesv1.0.11;CHR2=chr8;END=6540729;STD_quant_start=2.280351;STD_quant_stop=1.974842;Kurtosis_quant_start=0.565089;Kurtosis_quant_stop=1.753452;SVTYPE=DEL;SUPTYPE=AL;SVLEN=-34;STRANDS=+-;RE=10;REF_strand=23;AF=0.434783	GT:DR:DV	0/1:13:10
chr8	6557538	13324	CTCTCTCTCTCTCTCTCTCTCTCTCTCTCTCTCTCTCTCTCTCTCTCTC	N	.	PASS	PRECISE;SVMETHOD=Snifflesv1.0.11;CHR2=chr8;END=6557587;STD_quant_start=6.465292;STD_quant_stop=9.757049;Kurtosis_quant_start=1.408438;Kurtosis_quant_stop=-0.225125;SVTYPE=DEL;SUPTYPE=AL;SVLEN=-49;STRANDS=+-;RE=5;REF_strand=26;AF=0.192308	GT:DR:DV	0/0:21:5
chr8	6569754	13325	ACACACACACACACACACACACACACACACA	N	.	PASS	PRECISE;SVMETHOD=Snifflesv1.0.11;CHR2=chr8;END=6569785;STD_quant_start=3.000000;STD_quant_stop=2.598076;Kurtosis_quant_start=-0.814815;Kurtosis_quant_stop=0.440329;SVTYPE=DEL;SUPTYPE=AL;SVLEN=-31;STRANDS=+-;RE=4;REF_strand=24;AF=0.166667	GT:DR:DV	0/0:20:4
chr8	6580544	13326	N	ACAGTGGACGTAGGTGAAGAACTGGTTATCAAAAATATTT	.	PASS	PRECISE;SVMETHOD=Snifflesv1.0.11;CHR2=chr8;END=6580544;STD_quant_start=0.000000;STD_quant_stop=1.897367;Kurtosis_quant_start=-nan;Kurtosis_quant_stop=-0.532281;SVTYPE=INS;SUPTYPE=AL;SVLEN=40;STRANDS=+-;RE=15;REF_strand=16;AF=0.9375	GT:DR:DV	1/1:1:15
chr8	6593070	13327	CACACACACACACACACACACACACACACACACACACACACACACACACACAC	N	.	PASS	IMPRECISE;SVMETHOD=Snifflesv1.0.11;CHR2=chr8;END=6593123;STD_quant_start=24.562845;STD_quant_stop=26.695817;Kurtosis_quant_start=-1.105697;Kurtosis_quant_stop=-0.701408;SVTYPE=DEL;SUPTYPE=AL;SVLEN=-53;STRANDS=+-;RE=3;REF_strand=34;AF=0.0882353	GT:DR:DV	0/0:31:3
chr8	6602799	13328	GTGTGTGTGTGTGTGTGTGTGTGTGTGTGTGTGTGTGTGTGTG	N	.	PASS	IMPRECISE;SVMETHOD=Snifflesv1.0.11;CHR2=chr8;END=6602851;STD_quant_start=13.960261;STD_quant_stop=21.262905;Kurtosis_quant_start=-1.510855;Kurtosis_quant_stop=-0.814248;SVTYPE=DEL;SUPTYPE=AL;SVLEN=-52;STRANDS=+-;RE=9;REF_strand=43;AF=0.209302	GT:DR:DV	0/0:34:9
chr8	6603060	13329	GTGTGTGTGTGTGTGTGTGTGTGTGTGTGTGTGTGT	N	.	PASS	PRECISE;SVMETHOD=Snifflesv1.0.11;CHR2=chr8;END=6603096;STD_quant_start=8.459990;STD_quant_stop=9.805246;Kurtosis_quant_start=-1.717933;Kurtosis_quant_stop=-1.725155;SVTYPE=DEL;SUPTYPE=AL;SVLEN=-36;STRANDS=+-;RE=29;REF_strand=43;AF=0.674419	GT:DR:DV	0/1:14:29
chr8	6609146	13330	CACACACACACACACACACACACACACACACACACACAC	N	.	PASS	PRECISE;SVMETHOD=Snifflesv1.0.11;CHR2=chr8;END=6609189;STD_quant_start=3.346640;STD_quant_stop=8.402381;Kurtosis_quant_start=-0.500000;Kurtosis_quant_stop=-0.622604;SVTYPE=DEL;SUPTYPE=AL;SVLEN=-43;STRANDS=+-;RE=5;REF_strand=43;AF=0.116279	GT:DR:DV	0/0:38:5
chr8	6610993	13331	GTGTGTGTGTGTGTGTGTGTGTGTGTGTGTGTGTGTGTGTGTGTGT	N	.	PASS	IMPRECISE;SVMETHOD=Snifflesv1.0.11;CHR2=chr8;END=6611038;STD_quant_start=17.106807;STD_quant_stop=19.445896;Kurtosis_quant_start=-1.097800;Kurtosis_quant_stop=-0.392706;SVTYPE=DEL;SUPTYPE=AL;SVLEN=-45;STRANDS=+-;RE=28;REF_strand=44;AF=0.636364	GT:DR:DV	0/1:16:28
chr8	6616892	13332	GTGTGTGTGTGTGTGTGTGTGTGTGTGTGTGTGTGTGTGTGTGTGTGTGTGTGTGTGTGTGTGTGTGTGTGTGTGTGTGTGTGTGTGTGTGTG	N	.	PASS	IMPRECISE;SVMETHOD=Snifflesv1.0.11;CHR2=chr8;END=6616993;STD_quant_start=27.096125;STD_quant_stop=20.400980;Kurtosis_quant_start=-1.808232;Kurtosis_quant_stop=-1.386431;SVTYPE=DEL;SUPTYPE=AL;SVLEN=-101;STRANDS=+-;RE=15;REF_strand=32;AF=0.46875	GT:DR:DV	0/1:17:15
chr8	6617224	13333	TTGGGCCTTGGTGGCGGTATGTGCTTTCTGAGTTTTCTCTCT	N	.	PASS	PRECISE;SVMETHOD=Snifflesv1.0.11;CHR2=chr8;END=6617265;STD_quant_start=2.323790;STD_quant_stop=0.000000;Kurtosis_quant_start=6.892292;Kurtosis_quant_stop=6.966133;SVTYPE=DEL;SUPTYPE=AL;SVLEN=-41;STRANDS=+-;RE=14;REF_strand=32;AF=0.4375	GT:DR:DV	0/1:18:14
chr8	6626832	13334	AATCACACGGCTTGTCAAATACTAGTTGTTTAACATAATATTAAGTT	N	.	PASS	PRECISE;SVMETHOD=Snifflesv1.0.11;CHR2=chr8;END=6626879;STD_quant_start=2.323790;STD_quant_stop=1.341641;Kurtosis_quant_start=-0.123090;Kurtosis_quant_stop=0.190865;SVTYPE=DEL;SUPTYPE=AL;SVLEN=-47;STRANDS=+-;RE=16;REF_strand=35;AF=0.457143	GT:DR:DV	0/1:19:16
chr8	6628656	13335	N	GCCTGGAAGTCCAGCGTGAGTGCCTGTTTTGTGGTGAAGTGACCTGGAGAATGGTTTGTAGCTC	.	PASS	PRECISE;SVMETHOD=Snifflesv1.0.11;CHR2=chr8;END=6628656;STD_quant_start=0.894427;STD_quant_stop=2.190890;Kurtosis_quant_start=1.045924;Kurtosis_quant_stop=0.335392;SVTYPE=INS;SUPTYPE=AL;SVLEN=64;STRANDS=+-;RE=14;REF_strand=33;AF=0.424242	GT:DR:DV	0/1:19:14
chr8	6628693	13336	ATAGTGCATTCACAAAACAAAAGACAGATACACATACTGTACATCTAATGCAGTCAGAAATATTCAATCTTTATTTCAACTTAAGCCGGATGTTCATAGTTTATCAGTAGTATTAATATTGAATATTCCAGTTTTATTGCTGAGATCTGTGGACAAGTTATAAACAA	N	.	PASS	IMPRECISE;SVMETHOD=Snifflesv1.0.11;CHR2=chr8;END=6628854;STD_quant_start=5.329165;STD_quant_stop=13.149144;Kurtosis_quant_start=-1.231211;Kurtosis_quant_stop=-1.995452;SVTYPE=DEL;SUPTYPE=AL;SVLEN=-161;STRANDS=+-;RE=19;REF_strand=33;AF=0.575758	GT:DR:DV	0/1:14:19
chr8	6630609	13337	TCTCTCTCTCTCTCTCTCTCTCTCTCTCTCTCTCTCTCTCTCTCTCTCTCTCT	N	.	PASS	PRECISE;SVMETHOD=Snifflesv1.0.11;CHR2=chr8;END=6630661;STD_quant_start=4.669047;STD_quant_stop=4.159327;Kurtosis_quant_start=-1.512907;Kurtosis_quant_stop=-0.499844;SVTYPE=DEL;SUPTYPE=AL;SVLEN=-52;STRANDS=+-;RE=16;REF_strand=35;AF=0.457143	GT:DR:DV	0/1:19:16
chr8	6635875	13338	N	GAGTCTCTCTCTCTCTCTCAGCAGGGGCCTGCTGCCAGCCCTCAACC	.	PASS	PRECISE;SVMETHOD=Snifflesv1.0.11;CHR2=chr8;END=6635875;STD_quant_start=0.000000;STD_quant_stop=3.240370;Kurtosis_quant_start=5.200000;Kurtosis_quant_stop=1.454232;SVTYPE=INS;SUPTYPE=AL;SVLEN=43;STRANDS=+-;RE=12;REF_strand=29;AF=0.413793	GT:DR:DV	0/1:17:12
chr8	6647236	13339	GAGAGAGAGAGAGAGAGAGAGAGAGAGAGAGAGAGAG	N	.	PASS	PRECISE;SVMETHOD=Snifflesv1.0.11;CHR2=chr8;END=6647273;STD_quant_start=7.047458;STD_quant_stop=5.477226;Kurtosis_quant_start=-1.324265;Kurtosis_quant_stop=-0.540000;SVTYPE=DEL;SUPTYPE=AL;SVLEN=-37;STRANDS=+-;RE=3;REF_strand=25;AF=0.12	GT:DR:DV	0/0:22:3
chr8	6673721	13340	TACCCTGAAACACAAGAATGCCCCGATAACTCCTGAGATA	N	.	PASS	IMPRECISE;SVMETHOD=Snifflesv1.0.11;CHR2=chr8;END=6673761;STD_quant_start=6.271629;STD_quant_stop=16.865481;Kurtosis_quant_start=0.583022;Kurtosis_quant_stop=5.586414;SVTYPE=DEL;SUPTYPE=AL;SVLEN=-40;STRANDS=+-;RE=9;REF_strand=21;AF=0.428571	GT:DR:DV	0/1:12:9
chr8	6700392	13341	AGAGAGAGAGAGAGAGAGAGAGAGAGAGAGAGAGAGAGAGAGAGAGAGAGAGAGAGAGA	N	.	PASS	IMPRECISE;SVMETHOD=Snifflesv1.0.11;CHR2=chr8;END=6700450;STD_quant_start=13.059692;STD_quant_stop=13.097922;Kurtosis_quant_start=-0.949529;Kurtosis_quant_stop=4.889361;SVTYPE=DEL;SUPTYPE=AL;SVLEN=-58;STRANDS=+-;RE=9;REF_strand=27;AF=0.333333	GT:DR:DV	0/1:18:9
chr8	6709223	13342	N	AACCTTTTACTGGCATGGCATGGTTCCGAGTTATGATCTCTTTTATGAAGAATATTTTTAAGGTTTGACTTAATAGACGTCTCTTGTCTTG	.	PASS	IMPRECISE;SVMETHOD=Snifflesv1.0.11;CHR2=chr8;END=6709231;STD_quant_start=5.522681;STD_quant_stop=16.000000;Kurtosis_quant_start=-0.580047;Kurtosis_quant_stop=-1.588801;SVTYPE=INS;SUPTYPE=AL;SVLEN=59;STRANDS=+-;RE=13;REF_strand=26;AF=0.5	GT:DR:DV	0/1:13:13
chr8	6709660	13343	TGTGTGTGTGTGTGTGTGTGTGTGTGTGTGTGTGTGTGTGTGTGTGTGT	N	.	PASS	IMPRECISE;SVMETHOD=Snifflesv1.0.11;CHR2=chr8;END=6709711;STD_quant_start=17.117243;STD_quant_stop=17.210462;Kurtosis_quant_start=-0.838242;Kurtosis_quant_stop=-1.213111;SVTYPE=DEL;SUPTYPE=AL;SVLEN=-51;STRANDS=+-;RE=11;REF_strand=28;AF=0.392857	GT:DR:DV	0/1:17:11
chr8	6714543	13344	ACACACACACACACACACACACACACACACA	N	.	PASS	IMPRECISE;SVMETHOD=Snifflesv1.0.11;CHR2=chr8;END=6714614;STD_quant_start=25.566906;STD_quant_stop=22.781571;Kurtosis_quant_start=-0.901204;Kurtosis_quant_stop=-0.135521;SVTYPE=DEL;SUPTYPE=AL;SVLEN=-71;STRANDS=+-;RE=3;REF_strand=26;AF=0.115385	GT:DR:DV	0/0:23:3
chr8	6731377	13345	TTTGAGTTTAGGACAAAGATCAAACTCTGAGTCACTCCTCAAAAAAAACTGGACTCAAAGGATGAAATAGAAGACACACACACACACACACACA	N	.	PASS	PRECISE;SVMETHOD=Snifflesv1.0.11;CHR2=chr8;END=6731467;STD_quant_start=9.230385;STD_quant_stop=8.966605;Kurtosis_quant_start=1.041136;Kurtosis_quant_stop=-0.174564;SVTYPE=DEL;SUPTYPE=AL;SVLEN=-90;STRANDS=+-;RE=11;REF_strand=23;AF=0.478261	GT:DR:DV	0/1:12:11
chr8	6731364	13346	N	GAGACGCCAAGACGCACGCATTACCACACACACACAACACACACAAAAAATA	.	PASS	IMPRECISE;SVMETHOD=Snifflesv1.0.11;CHR2=chr8;END=6731364;STD_quant_start=9.158330;STD_quant_stop=10.729632;Kurtosis_quant_start=0.940698;Kurtosis_quant_stop=-0.961740;SVTYPE=INS;SUPTYPE=AL;SVLEN=47;STRANDS=+-;RE=8;REF_strand=23;AF=0.347826	GT:DR:DV	0/1:15:8
chr8	6740413	13347	TGTGTGTGTGTGTGTGTGTGTGTGTGTGTGTG	N	.	PASS	IMPRECISE;SVMETHOD=Snifflesv1.0.11;CHR2=chr8;END=6740450;STD_quant_start=16.500000;STD_quant_stop=18.069311;Kurtosis_quant_start=0.550567;Kurtosis_quant_stop=0.160313;SVTYPE=DEL;SUPTYPE=AL;SVLEN=-37;STRANDS=+-;RE=4;REF_strand=27;AF=0.148148	GT:DR:DV	0/0:23:4
chr8	6769152	13348	TATGTGTGTGTGTGTGTGTGTGTGTGTGTGTGTG	N	.	PASS	PRECISE;SVMETHOD=Snifflesv1.0.11;CHR2=chr8;END=6769193;STD_quant_start=5.099020;STD_quant_stop=8.930286;Kurtosis_quant_start=0.704142;Kurtosis_quant_stop=-1.842661;SVTYPE=DEL;SUPTYPE=AL;SVLEN=-41;STRANDS=+-;RE=4;REF_strand=25;AF=0.16	GT:DR:DV	0/0:21:4
chr8	6778481	13349	TCATCCAAATTAACACTGATATTCGTGATGACCAGTACAATGAGTAAATATTTAGAATC	N	.	PASS	PRECISE;SVMETHOD=Snifflesv1.0.11;CHR2=chr8;END=6778540;STD_quant_start=2.323790;STD_quant_stop=3.361547;Kurtosis_quant_start=0.396676;Kurtosis_quant_stop=-0.026053;SVTYPE=DEL;SUPTYPE=AL;SVLEN=-59;STRANDS=+-;RE=12;REF_strand=27;AF=0.444444	GT:DR:DV	0/1:15:12
chr8	6814257	13350	TCACTTTTTTTGATAGAAATGGTAAAATGGTCATCAGAAAGGAGAGACAATAACAAAGAATGGAAGAAATCAACTTTTTG	N	.	PASS	IMPRECISE;SVMETHOD=Snifflesv1.0.11;CHR2=chr8;END=6814336;STD_quant_start=11.728408;STD_quant_stop=10.898522;Kurtosis_quant_start=2.373502;Kurtosis_quant_stop=0.962537;SVTYPE=DEL;SUPTYPE=AL;SVLEN=-79;STRANDS=+-;RE=9;REF_strand=18;AF=0.5	GT:DR:DV	0/1:9:9
chr8	6817960	13351	ACGAGAAAAGAAAGTGGCTGTGTCTCAATTCAGTGGCTGCATTTGAATACTTATTGTGTCACAGCAGCTAGACTTTCCCATTTTGAAGGCCTCAACCGGTGGCACAACTTATCCCAGGATGCATTGCGCTTCAGTGTCGAACCGTTATAA	N	.	PASS	PRECISE;SVMETHOD=Snifflesv1.0.11;CHR2=chr8;END=6818110;STD_quant_start=1.843909;STD_quant_stop=2.428992;Kurtosis_quant_start=5.397821;Kurtosis_quant_stop=6.931676;SVTYPE=DEL;SUPTYPE=AL;SVLEN=-150;STRANDS=+-;RE=11;REF_strand=23;AF=0.478261	GT:DR:DV	0/1:12:11
chr8	6827714	13352	TGTGTGTGTGTGTGTGTGTGTGTGTGTGTGTGTGTGTGTGTGTGTGTGTGTGTGTGTGTGTGTGTG	N	.	PASS	PRECISE;SVMETHOD=Snifflesv1.0.11;CHR2=chr8;END=6827783;STD_quant_start=4.888763;STD_quant_stop=4.074310;Kurtosis_quant_start=-0.516559;Kurtosis_quant_stop=-1.187532;SVTYPE=DEL;SUPTYPE=AL,NR;SVLEN=-69;STRANDS=+-;RE=17;REF_strand=26;AF=0.653846	GT:DR:DV	0/1:9:17
chr8	6845502	13353	GCAACCAAATAATGGCCCAGATTCCTTCCAGTGCTCCTGATGGCT	N	.	PASS	PRECISE;SVMETHOD=Snifflesv1.0.11;CHR2=chr8;END=6845547;STD_quant_start=2.569047;STD_quant_stop=1.732051;Kurtosis_quant_start=1.752321;Kurtosis_quant_stop=3.874165;SVTYPE=DEL;SUPTYPE=AL;SVLEN=-45;STRANDS=+-;RE=13;REF_strand=26;AF=0.5	GT:DR:DV	0/1:13:13
chr8	6859265	13354	AAGTGTGTGTGTGTGTGTGTGTGTGTGTGTGTGTGTGTGTGTGTGTGTGTGT	N	.	PASS	IMPRECISE;SVMETHOD=Snifflesv1.0.11;CHR2=chr8;END=6859317;STD_quant_start=12.247449;STD_quant_stop=17.587875;Kurtosis_quant_start=-0.117600;Kurtosis_quant_stop=-0.786564;SVTYPE=DEL;SUPTYPE=AL;SVLEN=-52;STRANDS=+-;RE=3;REF_strand=32;AF=0.09375	GT:DR:DV	0/0:29:3
chr8	6876265	13355	TCTCTATCTGTCTCTCTATCTCTCCTCTCTCTCTCT	N	.	PASS	IMPRECISE;SVMETHOD=Snifflesv1.0.11;CHR2=chr8;END=6876345;STD_quant_start=34.545622;STD_quant_stop=16.917447;Kurtosis_quant_start=-1.914865;Kurtosis_quant_stop=-0.709161;SVTYPE=DEL;SUPTYPE=AL;SVLEN=-80;STRANDS=+-;RE=14;REF_strand=40;AF=0.35	GT:DR:DV	0/1:26:14
chr8	6879725	13356	CCCCCCCCCTCATTCAGGTGTAGGACAGAGGCC	N	.	PASS	PRECISE;SVMETHOD=Snifflesv1.0.11;CHR2=chr8;END=6879758;STD_quant_start=3.109126;STD_quant_stop=4.932883;Kurtosis_quant_start=-0.713436;Kurtosis_quant_stop=-0.648527;SVTYPE=DEL;SUPTYPE=AL;SVLEN=-33;STRANDS=+-;RE=3;REF_strand=30;AF=0.1	GT:DR:DV	0/0:27:3
chr8	6901859	13357	N	AACTCTCTCTCTCTCTCTCTCTCTCTCTCTCTCTCTCTCTC	.	PASS	PRECISE;SVMETHOD=Snifflesv1.0.11;CHR2=chr8;END=6901859;STD_quant_start=7.880355;STD_quant_stop=6.767570;Kurtosis_quant_start=-0.677279;Kurtosis_quant_stop=-0.432151;SVTYPE=INS;SUPTYPE=AL;SVLEN=42;STRANDS=+-;RE=14;REF_strand=35;AF=0.4	GT:DR:DV	0/1:21:14
chr8	6930248	13358	AGAGAGAGAGAGAGAGAGAGAGAGAGAGAGAGAGAGAGAGAGAGAGAGAGAGAGAGAGAGAGAGAGAGAGAGAGAGAGAGAGA	N	.	PASS	PRECISE;SVMETHOD=Snifflesv1.0.11;CHR2=chr8;END=6930333;STD_quant_start=2.932576;STD_quant_stop=2.880972;Kurtosis_quant_start=6.772736;Kurtosis_quant_stop=4.339291;SVTYPE=DEL;SUPTYPE=AL;SVLEN=-85;STRANDS=+-;RE=15;REF_strand=24;AF=0.625	GT:DR:DV	0/1:9:15
chr8	6930756	13359	TATAGAATATACATATACCTATTTTTAACACTACATAACATGAAGA	N	.	PASS	PRECISE;SVMETHOD=Snifflesv1.0.11;CHR2=chr8;END=6930802;STD_quant_start=0.836660;STD_quant_stop=3.193744;Kurtosis_quant_start=6.992208;Kurtosis_quant_stop=6.901218;SVTYPE=DEL;SUPTYPE=AL;SVLEN=-46;STRANDS=+-;RE=11;REF_strand=25;AF=0.44	GT:DR:DV	0/1:14:11
chr8	6939168	13360	GAAATTTTACATAGTTTAAAAGAAATATCACATTTGCTGCACAGCAACAAAAAAAATGCCATATTGGTACACCTGATTTTTTTGTATTTAAA	N	.	PASS	PRECISE;SVMETHOD=Snifflesv1.0.11;CHR2=chr8;END=6939265;STD_quant_start=1.732051;STD_quant_stop=2.121320;Kurtosis_quant_start=0.507521;Kurtosis_quant_stop=3.005952;SVTYPE=DEL;SUPTYPE=AL;SVLEN=-97;STRANDS=+-;RE=12;REF_strand=25;AF=0.48	GT:DR:DV	0/1:13:12
chr8	6939242	13361	N	CCAATTGGAGAAAATATAGAAAGAGAGATTAACT	.	PASS	PRECISE;SVMETHOD=Snifflesv1.0.11;CHR2=chr8;END=6939242;STD_quant_start=3.366502;STD_quant_stop=5.567764;Kurtosis_quant_start=5.652249;Kurtosis_quant_stop=3.016302;SVTYPE=INS;SUPTYPE=AL;SVLEN=34;STRANDS=+-;RE=9;REF_strand=25;AF=0.36	GT:DR:DV	0/1:16:9
chr8	6949065	13362	TGTGTGTGTGTGTGTGTGTGTGTGTGTGTGTGTGTGTGTGTGTGTGTGTGTGTGTGTGTGTTCTACCACAA	N	.	PASS	IMPRECISE;SVMETHOD=Snifflesv1.0.11;CHR2=chr8;END=6949138;STD_quant_start=11.080513;STD_quant_stop=8.171767;Kurtosis_quant_start=-0.675519;Kurtosis_quant_stop=0.736360;SVTYPE=DEL;SUPTYPE=AL;SVLEN=-73;STRANDS=+-;RE=9;REF_strand=21;AF=0.428571	GT:DR:DV	0/1:12:9
chr8	6964182	13363	CTCTCTCTCTCTCTCTCTCTCTCTCTCTCTCTCTCTCTCTCTCTCTCTCTCTCTTCTCATTTCTATTTTCTCTCTCTCTCTCTCCCTCCCTCTCCC	N	.	PASS	IMPRECISE;SVMETHOD=Snifflesv1.0.11;CHR2=chr8;END=6964246;STD_quant_start=6.164414;STD_quant_stop=27.831637;Kurtosis_quant_start=-0.601939;Kurtosis_quant_stop=-1.330291;SVTYPE=DEL;SUPTYPE=AL;SVLEN=-64;STRANDS=+-;RE=5;REF_strand=20;AF=0.25	GT:DR:DV	0/0:15:5
chr8	6971887	13364	GTGTGTGTGTGTGTGTGTGTGTGTGTGTGTGTGTGTGTGTGTGTGTGTGTGTGTGTGTGTG	N	.	PASS	IMPRECISE;SVMETHOD=Snifflesv1.0.11;CHR2=chr8;END=6971953;STD_quant_start=17.955501;STD_quant_stop=26.155305;Kurtosis_quant_start=-0.595414;Kurtosis_quant_stop=-1.629946;SVTYPE=DEL;SUPTYPE=AL;SVLEN=-66;STRANDS=+-;RE=13;REF_strand=22;AF=0.590909	GT:DR:DV	0/1:9:13
chr8	6985372	13365	N	CAATATCAATCAATGTCAATATTCTCTATTATTCAATTATTCTGTCTATGTCTCATTTTCTATTTTCATCA	.	PASS	PRECISE;SVMETHOD=Snifflesv1.0.11;CHR2=chr8;END=6985372;STD_quant_start=3.109126;STD_quant_stop=9.831921;Kurtosis_quant_start=-0.713436;Kurtosis_quant_stop=-0.020618;SVTYPE=INS;SUPTYPE=AL;SVLEN=58;STRANDS=+-;RE=3;REF_strand=22;AF=0.136364	GT:DR:DV	0/0:19:3
chr8	6994174	13366	N	ATAATAATATTATTACGATTAATATAACATAGT	.	PASS	IMPRECISE;SVMETHOD=Snifflesv1.0.11;CHR2=chr8;END=6994174;STD_quant_start=13.165612;STD_quant_stop=6.454972;Kurtosis_quant_start=-0.386627;Kurtosis_quant_stop=-0.185856;SVTYPE=INS;SUPTYPE=AL;SVLEN=40;STRANDS=+-;RE=3;REF_strand=38;AF=0.0789474	GT:DR:DV	0/0:35:3
chr8	7029037	13367	ACTGATCATTTTACGTAAAAAAAAACGTCCACTT	N	.	PASS	PRECISE;SVMETHOD=Snifflesv1.0.11;CHR2=chr8;END=7029071;STD_quant_start=1.000000;STD_quant_stop=2.345208;Kurtosis_quant_start=-2.000000;Kurtosis_quant_stop=-0.735537;SVTYPE=DEL;SUPTYPE=AL;SVLEN=-34;STRANDS=+-;RE=4;REF_strand=21;AF=0.190476	GT:DR:DV	0/0:17:4
chr8	7040815	13368	ATCATCAATATGAAAGCAACTGGAAGAAGATACAACAGA	N	.	PASS	PRECISE;SVMETHOD=Snifflesv1.0.11;CHR2=chr8;END=7040858;STD_quant_start=0.948683;STD_quant_stop=0.316228;Kurtosis_quant_start=0.682124;Kurtosis_quant_stop=2.468217;SVTYPE=DEL;SUPTYPE=AL;SVLEN=-43;STRANDS=+-;RE=14;REF_strand=24;AF=0.583333	GT:DR:DV	0/1:10:14
chr8	7062939	13369	GCGACCCCTCAATCATTGCCTGCGACTAGCTTAAAATAACACTGTGGGAACTGAAAGAATGGGGCTC	N	.	PASS	PRECISE;SVMETHOD=Snifflesv1.0.11;CHR2=chr8;END=7063006;STD_quant_start=0.577350;STD_quant_stop=0.816497;Kurtosis_quant_start=0.000000;Kurtosis_quant_stop=3.000000;SVTYPE=DEL;SUPTYPE=AL;SVLEN=-67;STRANDS=+-;RE=6;REF_strand=21;AF=0.285714	GT:DR:DV	0/0:15:6
chr8	7095294	13370	N	TCTTTTGAGAAGAAAGAGAAACTGAACTGGCACTCAGAGAGG	.	PASS	PRECISE;SVMETHOD=Snifflesv1.0.11;CHR2=chr8;END=7095295;STD_quant_start=0.500000;STD_quant_stop=4.821825;Kurtosis_quant_start=1.000000;Kurtosis_quant_stop=0.056538;SVTYPE=INS;SUPTYPE=AL;SVLEN=32;STRANDS=+-;RE=4;REF_strand=25;AF=0.16	GT:DR:DV	0/0:21:4
chr8	7105593	13371	N	ATAATAATAATAATAATAATAATAATAATTATCATTATTTTCATCATTAAATAATAATT	.	PASS	IMPRECISE;SVMETHOD=Snifflesv1.0.11;CHR2=chr8;END=7105593;STD_quant_start=17.530925;STD_quant_stop=15.545632;Kurtosis_quant_start=-0.480807;Kurtosis_quant_stop=-1.183551;SVTYPE=INS;SUPTYPE=AL;SVLEN=51;STRANDS=+-;RE=3;REF_strand=42;AF=0.0714286	GT:DR:DV	0/0:39:3
chr8	7105972	13372	GTGTGTGTGTGTGTGTAACACAGAGAGAGAGAGTGTGTGTGTGTGTGTGTGTGTGTGTGTGTGTGTGTGTGTGTGTGTGTGTGTGTG	N	.	PASS	IMPRECISE;SVMETHOD=Snifflesv1.0.11;CHR2=chr8;END=7106053;STD_quant_start=8.294577;STD_quant_stop=13.483323;Kurtosis_quant_start=-1.655895;Kurtosis_quant_stop=-1.552745;SVTYPE=DEL;SUPTYPE=AL;SVLEN=-81;STRANDS=+-;RE=17;REF_strand=41;AF=0.414634	GT:DR:DV	0/1:24:17
chr8	7114021	13373	N	ACACACAAACACACACACACACACACACCACACACACAC	.	PASS	IMPRECISE;SVMETHOD=Snifflesv1.0.11;CHR2=chr8;END=7114021;STD_quant_start=6.432340;STD_quant_stop=10.862780;Kurtosis_quant_start=1.922262;Kurtosis_quant_stop=1.981076;SVTYPE=INS;SUPTYPE=AL;SVLEN=34;STRANDS=+-;RE=8;REF_strand=33;AF=0.242424	GT:DR:DV	0/0:25:8
chr8	7114425	13374	N	CATCCATCTCTCTCTATCTTCATCTCTCTGGTCTCTCTGGTCCATCCATCTATCATCCAT	.	PASS	IMPRECISE;SVMETHOD=Snifflesv1.0.11;CHR2=chr8;END=7114425;STD_quant_start=12.996153;STD_quant_stop=14.916434;Kurtosis_quant_start=-1.468804;Kurtosis_quant_stop=-1.337706;SVTYPE=INS;SUPTYPE=AL;SVLEN=57;STRANDS=+-;RE=12;REF_strand=35;AF=0.342857	GT:DR:DV	0/1:23:12
chr8	7138548	13375	N	ACACACACACACACACACACACACACACACACACAC	.	PASS	IMPRECISE;SVMETHOD=Snifflesv1.0.11;CHR2=chr8;END=7138548;STD_quant_start=12.310790;STD_quant_stop=15.545632;Kurtosis_quant_start=1.421402;Kurtosis_quant_stop=0.410346;SVTYPE=INS;SUPTYPE=AL;SVLEN=42;STRANDS=+-;RE=9;REF_strand=32;AF=0.28125	GT:DR:DV	0/0:23:9
chr8	7138722	13376	ACACACACACACACACACACACACACACACACAC	N	.	PASS	IMPRECISE;SVMETHOD=Snifflesv1.0.11;CHR2=chr8;END=7138758;STD_quant_start=12.877629;STD_quant_stop=12.144958;Kurtosis_quant_start=0.157660;Kurtosis_quant_stop=0.062178;SVTYPE=DEL;SUPTYPE=AL;SVLEN=-36;STRANDS=+-;RE=6;REF_strand=31;AF=0.193548	GT:DR:DV	0/0:25:6
chr8	7168517	13377	TCTCTCTCTCTCTCTCTCTCTCTCTCTCTCTCTCT	N	.	PASS	PRECISE;SVMETHOD=Snifflesv1.0.11;CHR2=chr8;END=7168558;STD_quant_start=5.576737;STD_quant_stop=4.582576;Kurtosis_quant_start=-0.768117;Kurtosis_quant_stop=-0.995918;SVTYPE=DEL;SUPTYPE=AL;SVLEN=-41;STRANDS=+-;RE=10;REF_strand=28;AF=0.357143	GT:DR:DV	0/1:18:10
chr8	7170204	13378	N	CGATGTAGAATAGATATCTTGGGGTGGATGCTT	.	PASS	PRECISE;SVMETHOD=Snifflesv1.0.11;CHR2=chr8;END=7170204;STD_quant_start=1.118034;STD_quant_stop=2.121320;Kurtosis_quant_start=-0.280000;Kurtosis_quant_stop=0.185185;SVTYPE=INS;SUPTYPE=AL;SVLEN=33;STRANDS=+-;RE=4;REF_strand=29;AF=0.137931	GT:DR:DV	0/0:25:4
chr8	7179440	13379	CACTCTTTGATGCCACTTGGCTGCTGACAGTTCTG	N	.	PASS	PRECISE;SVMETHOD=Snifflesv1.0.11;CHR2=chr8;END=7179474;STD_quant_start=1.253566;STD_quant_stop=1.732051;Kurtosis_quant_start=1.801653;Kurtosis_quant_stop=1.333333;SVTYPE=DEL;SUPTYPE=AL;SVLEN=-34;STRANDS=+-;RE=7;REF_strand=35;AF=0.2	GT:DR:DV	0/0:28:7
chr8	7210781	13380	CAGTGTGTGTGTGTGTGTGTGTGTGTGTGTGTGTGTGTGTGTGTGTGTGTGTGTGTGTGTGTGTGTGTGTGTGTGTGTGTGTGTGTGTGTGTGTGTGTGTGTGTGT	N	.	PASS	IMPRECISE;SVMETHOD=Snifflesv1.0.11;CHR2=chr8;END=7210885;STD_quant_start=17.821336;STD_quant_stop=19.904773;Kurtosis_quant_start=-1.511323;Kurtosis_quant_stop=-2.073001;SVTYPE=DEL;SUPTYPE=AL;SVLEN=-104;STRANDS=+-;RE=15;REF_strand=29;AF=0.517241	GT:DR:DV	0/1:14:15
chr8	7225059	13381	CTCTCTCACTTGATTTGTGTGGGAGTGGGAGGTCGTGTTCACATGACTCTGTTTGTAATGTAAGACGTGGATGTCCTGTGTGGCTGGTTGTACCTGCTGAACATCTGGCAGGGAAAGTATTACGTGAGAGTGGA	N	.	PASS	PRECISE;SVMETHOD=Snifflesv1.0.11;CHR2=chr8;END=7225193;STD_quant_start=5.422177;STD_quant_stop=4.242641;Kurtosis_quant_start=2.250329;Kurtosis_quant_stop=4.262976;SVTYPE=DEL;SUPTYPE=AL;SVLEN=-134;STRANDS=+-;RE=11;REF_strand=21;AF=0.52381	GT:DR:DV	0/1:10:11
chr8	7226418	13382	AGAGAGAGAGAGAGAGAGAGAGAGAGAGAGAGAGAGAGAGAA	N	.	PASS	PRECISE;SVMETHOD=Snifflesv1.0.11;CHR2=chr8;END=7226462;STD_quant_start=3.439961;STD_quant_stop=6.519202;Kurtosis_quant_start=-1.130133;Kurtosis_quant_stop=-1.086367;SVTYPE=DEL;SUPTYPE=AL;SVLEN=-44;STRANDS=+-;RE=6;REF_strand=22;AF=0.272727	GT:DR:DV	0/0:16:6
chr8	7237222	13383	TGTTCTCCTTCTCTCTCCCTCTCTCTCTCTCTCTCTCTCTCTCTCTCTCTCT	N	.	PASS	IMPRECISE;SVMETHOD=Snifflesv1.0.11;CHR2=chr8;END=7237280;STD_quant_start=16.507574;STD_quant_stop=12.010412;Kurtosis_quant_start=0.992667;Kurtosis_quant_stop=-0.583040;SVTYPE=DEL;SUPTYPE=AL;SVLEN=-58;STRANDS=+-;RE=4;REF_strand=30;AF=0.133333	GT:DR:DV	0/0:26:4
chr8	7252375	13384	ATGTGTGTGTGTGTGTGTGTGTGTGTGTGTGTGTGTGTGTGTGTGTGTGTGTGTGTGT	N	.	PASS	IMPRECISE;SVMETHOD=Snifflesv1.0.11;CHR2=chr8;END=7252441;STD_quant_start=2.061553;STD_quant_stop=27.545417;Kurtosis_quant_start=0.557093;Kurtosis_quant_stop=-1.054331;SVTYPE=DEL;SUPTYPE=AL;SVLEN=-66;STRANDS=+-;RE=4;REF_strand=19;AF=0.210526	GT:DR:DV	0/0:15:4
chr8	7252846	13385	ATATATATATATAGTATACTGTAGCCTATATATATATATATATATATATAT	N	.	PASS	IMPRECISE;SVMETHOD=Snifflesv1.0.11;CHR2=chr8;END=7252901;STD_quant_start=19.963856;STD_quant_stop=17.133463;Kurtosis_quant_start=-0.321063;Kurtosis_quant_stop=-0.711937;SVTYPE=DEL;SUPTYPE=AL;SVLEN=-55;STRANDS=+-;RE=9;REF_strand=18;AF=0.5	GT:DR:DV	0/1:9:9
chr8	7264866	13386	TGTGTGTGTGTGTGTGTGTGTGTGTGTGTGTGTGTGTGTGTGTGTGTGTGTGTGTGTGTGTGTGTGTGTGTGTGTGTGTGTGTGTGTGTGTGT	N	.	PASS	IMPRECISE;SVMETHOD=Snifflesv1.0.11;CHR2=chr8;END=7264937;STD_quant_start=39.603030;STD_quant_stop=34.959977;Kurtosis_quant_start=-0.048094;Kurtosis_quant_stop=-0.466500;SVTYPE=DEL;SUPTYPE=AL;SVLEN=-71;STRANDS=+-;RE=13;REF_strand=22;AF=0.590909	GT:DR:DV	0/1:9:13
chr8	7301333	13387	GTGTGTGTGTGTGTGTGTGTGTGTGTGTGTGTGTGTGTTGTGACAAT	N	.	PASS	PRECISE;SVMETHOD=Snifflesv1.0.11;CHR2=chr8;END=7301380;STD_quant_start=4.438468;STD_quant_stop=5.403702;Kurtosis_quant_start=0.768007;Kurtosis_quant_stop=-0.304084;SVTYPE=DEL;SUPTYPE=AL;SVLEN=-47;STRANDS=+-;RE=12;REF_strand=21;AF=0.571429	GT:DR:DV	0/1:9:12
chr8	7309212	13388	TCAATCTGATGTCTGCCGTGGGTTAGGGGTTAGTAATAATAGGTAATATTAGCACGTACATTTGTGCCTCTATATAAATGAAATTTACAGTAGACCAAAAA	N	.	PASS	IMPRECISE;SVMETHOD=Snifflesv1.0.11;CHR2=chr8;END=7309301;STD_quant_start=9.828530;STD_quant_stop=20.420578;Kurtosis_quant_start=4.091363;Kurtosis_quant_stop=-0.774524;SVTYPE=DEL;SUPTYPE=AL;SVLEN=-89;STRANDS=+-;RE=12;REF_strand=25;AF=0.48	GT:DR:DV	0/1:13:12
chr8	7320068	13389	TCACTAAAGCCCGGCCACTCAGGCTACATCCAAATGCCTATGTTTTAGTTTTGAAATCAACTCTGCTACCGATACGCCTGGCGTCCACACTTCTCTAGAGTTTTCGAGCTGCTTTGGAATCACTGTTGCCCTTGTTTTAGTTTTAAATCTCCCGCGCTGCATTTTAGTCTGGACGGGTAGAAACGGAGATGTTTGAAAACAATGACACTCTCACAACCACTTGCTGATTGGGGCTTTTCGGTCATGACTGATTCGTCAGGCTCCTATCACATGACCCCCCCTAACTGGAAGAAAACAACAGGCTCTAACCTCGGCTACTAGTGTAGAACACAACATGGATAA	N	.	PASS	PRECISE;SVMETHOD=Snifflesv1.0.11;CHR2=chr8;END=7320411;STD_quant_start=2.121320;STD_quant_stop=3.082207;Kurtosis_quant_start=1.370370;Kurtosis_quant_stop=0.795014;SVTYPE=DEL;SUPTYPE=AL;SVLEN=-343;STRANDS=+-;RE=8;REF_strand=21;AF=0.380952	GT:DR:DV	0/1:13:8
chr8	7333972	13390	TTGTGGGACTTTACAGTGTAAAATGTTACCAAATTGCTGATATTTTAGCTAGAAATCACTTCTCCTTTGTCTTTG	N	.	PASS	PRECISE;SVMETHOD=Snifflesv1.0.11;CHR2=chr8;END=7334049;STD_quant_start=0.707107;STD_quant_stop=1.303840;Kurtosis_quant_start=5.877772;Kurtosis_quant_stop=3.899209;SVTYPE=DEL;SUPTYPE=AL;SVLEN=-77;STRANDS=+-;RE=11;REF_strand=30;AF=0.366667	GT:DR:DV	0/1:19:11
chr8	7353009	13391	N	TTCTTTGGCCGATGTTGTTAATGCTCTGGAGCTTCTTCAAATTATTCCATGTCATTAGTGGGTCCTCCTCTCAATCGGTTCTACAATATCCTGTGTCACTTTTTATTGTTTGTGTGCAGAGCTTTTTCTAAACAGTCTATAGTTGCAGAGTGAAGTTAAGCTTTGTGTTCAACCGGTCCACAATTCCTGTATTTTACTGCCCAGCTC	.	PASS	IMPRECISE;SVMETHOD=Snifflesv1.0.11;CHR2=chr8;END=7353009;STD_quant_start=7.530889;STD_quant_stop=16.022306;Kurtosis_quant_start=0.413149;Kurtosis_quant_stop=0.110133;SVTYPE=INS;SUPTYPE=AL;SVLEN=207;STRANDS=+-;RE=7;REF_strand=21;AF=0.333333	GT:DR:DV	0/1:14:7
chr8	7378085	13392	N	CCTGGTAGAGTTTTTATGTTCAGCGACATCGAGGAAGAGTAATAGCGCTGAAATGAGAATACAGATCGAGGGGTAAACGCACTGGCCCCAACAAC	.	PASS	IMPRECISE;SVMETHOD=Snifflesv1.0.11;CHR2=chr8;END=7378088;STD_quant_start=20.609464;STD_quant_stop=17.860571;Kurtosis_quant_start=1.139680;Kurtosis_quant_stop=1.477044;SVTYPE=INS;SUPTYPE=AL;SVLEN=91;STRANDS=+-;RE=8;REF_strand=20;AF=0.4	GT:DR:DV	0/1:12:8
chr8	7401001	13393	ATTATTTTCAGAGCCACGCAGCACGTCAGAAGTCTGTTTT	N	.	PASS	PRECISE;SVMETHOD=Snifflesv1.0.11;CHR2=chr8;END=7401038;STD_quant_start=2.792848;STD_quant_stop=4.230839;Kurtosis_quant_start=2.000000;Kurtosis_quant_stop=1.845979;SVTYPE=DEL;SUPTYPE=AL;SVLEN=-37;STRANDS=+-;RE=10;REF_strand=23;AF=0.434783	GT:DR:DV	0/1:13:10
chr8	7415348	13394	TCTCTCTCTCTCTCTCTCTCTCTCTCTCTCTCTCTCTCTCTCTCTCTCTC	N	.	PASS	PRECISE;SVMETHOD=Snifflesv1.0.11;CHR2=chr8;END=7415396;STD_quant_start=6.870226;STD_quant_stop=7.523297;Kurtosis_quant_start=0.566504;Kurtosis_quant_stop=-0.811247;SVTYPE=DEL;SUPTYPE=AL;SVLEN=-48;STRANDS=+-;RE=5;REF_strand=27;AF=0.185185	GT:DR:DV	0/0:22:5
chr8	7436271	13395	ATTTTGATCAACTCTCAGGGAACAATTCAACAATCTAGGTGGGA	N	.	PASS	PRECISE;SVMETHOD=Snifflesv1.0.11;CHR2=chr8;END=7436315;STD_quant_start=3.854496;STD_quant_stop=0.654654;Kurtosis_quant_start=3.482249;Kurtosis_quant_stop=-0.666667;SVTYPE=DEL;SUPTYPE=AL;SVLEN=-44;STRANDS=+-;RE=7;REF_strand=18;AF=0.388889	GT:DR:DV	0/1:11:7
chr8	7436564	13396	AAAAAAACAAAAAAAAAAAAAAAAAAATAAAAAAACAAAA	N	.	PASS	PRECISE;SVMETHOD=Snifflesv1.0.11;CHR2=chr8;END=7436595;STD_quant_start=0.577350;STD_quant_stop=5.228129;Kurtosis_quant_start=0.000000;Kurtosis_quant_stop=-0.072278;SVTYPE=DEL;SUPTYPE=AL;SVLEN=-31;STRANDS=+-;RE=3;REF_strand=17;AF=0.176471	GT:DR:DV	0/0:14:3
chr8	7440245	13397	ACACACACACACACACCCACCCACACACACACACACACACACACACAC	N	.	PASS	IMPRECISE;SVMETHOD=Snifflesv1.0.11;CHR2=chr8;END=7440293;STD_quant_start=11.367595;STD_quant_stop=17.006535;Kurtosis_quant_start=1.086217;Kurtosis_quant_stop=1.075720;SVTYPE=DEL;SUPTYPE=AL;SVLEN=-48;STRANDS=+-;RE=9;REF_strand=15;AF=0.6	GT:DR:DV	0/1:6:9
chr8	7483289	13398	TCACACCCCAAAAAACTAGGAGGGATGTTTCTAAAATGACTGAACAGAGACGCAAACACACATCGGTTTCTTTAATGTCATTATACTGCAGACAACACAACAGGATAGCATTGACACTCTCTGAGATTTAGAAAACTGTATTAATTACATTGGAAAATGAAAGACAACACTATATAATGGACTTATTTGCCAGCTAGCTTCGTAGGCAGTTTTCCAG	N	.	PASS	PRECISE;SVMETHOD=Snifflesv1.0.11;CHR2=chr8;END=7483506;STD_quant_start=0.707107;STD_quant_stop=0.000000;Kurtosis_quant_start=-1.236222;Kurtosis_quant_stop=0.324066;SVTYPE=DEL;SUPTYPE=AL;SVLEN=-217;STRANDS=+-;RE=18;REF_strand=32;AF=0.5625	GT:DR:DV	0/1:14:18
chr8	7483308	13399	N	GATCTATATAATTGGAGCAAGCATGAAATCACACATTGT	.	PASS	PRECISE;SVMETHOD=Snifflesv1.0.11;CHR2=chr8;END=7483308;STD_quant_start=0.447214;STD_quant_stop=2.323790;Kurtosis_quant_start=6.992208;Kurtosis_quant_stop=6.859045;SVTYPE=INS;SUPTYPE=AL;SVLEN=36;STRANDS=+-;RE=13;REF_strand=32;AF=0.40625	GT:DR:DV	0/1:19:13
chr8	7488005	13400	TGTGTGTGTGTGTGTGTGTGTGTGTGTGTGTGTGTGTGTGTGTGTG	N	.	PASS	PRECISE;SVMETHOD=Snifflesv1.0.11;CHR2=chr8;END=7488061;STD_quant_start=4.049691;STD_quant_stop=7.463243;Kurtosis_quant_start=-1.733959;Kurtosis_quant_stop=-2.162947;SVTYPE=DEL;SUPTYPE=AL;SVLEN=-56;STRANDS=+-;RE=18;REF_strand=29;AF=0.62069	GT:DR:DV	0/1:11:18
chr8	7507226	13401	AGAGAGAGAGAGAGAGAGAGAGAGAGAGAGCGAGAGAGC	N	.	PASS	IMPRECISE;SVMETHOD=Snifflesv1.0.11;CHR2=chr8;END=7507266;STD_quant_start=3.511885;STD_quant_stop=16.258331;Kurtosis_quant_start=-0.157779;Kurtosis_quant_stop=-0.445156;SVTYPE=DEL;SUPTYPE=AL;SVLEN=-40;STRANDS=+-;RE=3;REF_strand=14;AF=0.214286	GT:DR:DV	0/0:11:3
chr8	7511008	13402	CTGACCCGGAAATTATGCTCAGTCTTCGTATGTGAAACAAGGTAAGGGGAAAAGGTC	N	.	PASS	PRECISE;SVMETHOD=Snifflesv1.0.11;CHR2=chr8;END=7511065;STD_quant_start=1.760682;STD_quant_stop=1.378405;Kurtosis_quant_start=1.986115;Kurtosis_quant_stop=0.627000;SVTYPE=DEL;SUPTYPE=AL;SVLEN=-57;STRANDS=+-;RE=12;REF_strand=22;AF=0.545455	GT:DR:DV	0/1:10:12
chr8	7544845	13403	N	TTCTTGCAGATATCAAACTAAACGTTTCTTCCCTGCTGCTGCTGCCGTCTGCATGTCCTGGACTATGGGA	.	PASS	PRECISE;SVMETHOD=Snifflesv1.0.11;CHR2=chr8;END=7544846;STD_quant_start=0.447214;STD_quant_stop=2.097618;Kurtosis_quant_start=2.000000;Kurtosis_quant_stop=-1.161157;SVTYPE=INS;SUPTYPE=AL;SVLEN=72;STRANDS=+-;RE=5;REF_strand=15;AF=0.333333	GT:DR:DV	0/1:10:5
chr8	7573895	13404	N	AATTGCTCCATGAGTTCATCTTACCAATGAGACTACAACA	.	PASS	PRECISE;SVMETHOD=Snifflesv1.0.11;CHR2=chr8;END=7573895;STD_quant_start=3.492850;STD_quant_stop=3.376389;Kurtosis_quant_start=3.369183;Kurtosis_quant_stop=3.113445;SVTYPE=INS;SUPTYPE=AL;SVLEN=39;STRANDS=+-;RE=12;REF_strand=28;AF=0.428571	GT:DR:DV	0/1:16:12
chr8	7574017	13405	TGTATATGTGTGTGTGTGTGTGTGTGTGTGTGTGTGTGTGTGTGTGTGTGTGTGTG	N	.	PASS	PRECISE;SVMETHOD=Snifflesv1.0.11;CHR2=chr8;END=7574079;STD_quant_start=7.993748;STD_quant_stop=8.276473;Kurtosis_quant_start=0.690919;Kurtosis_quant_stop=0.177425;SVTYPE=DEL;SUPTYPE=AL;SVLEN=-62;STRANDS=+-;RE=11;REF_strand=26;AF=0.423077	GT:DR:DV	0/1:15:11
chr8	7584192	13406	N	ATATTCTGAGGTAAAAGGAATCTCAGCCCGGGTCTTTGTATGCTCTTGAAGCATACGAACATTAGTGGCATGATTCTTGACATTTG	.	PASS	PRECISE;SVMETHOD=Snifflesv1.0.11;CHR2=chr8;END=7584193;STD_quant_start=1.516575;STD_quant_stop=7.569676;Kurtosis_quant_start=2.201449;Kurtosis_quant_stop=0.892870;SVTYPE=INS;SUPTYPE=AL;SVLEN=88;STRANDS=+-;RE=13;REF_strand=25;AF=0.52	GT:DR:DV	0/1:12:13
chr8	7593582	13407	TGTGTGTGTGTGTGTGTGTGTGTGTGTGTGTGTGTGTGTGTGTGTGTGTGTGTGTG	N	.	PASS	IMPRECISE;SVMETHOD=Snifflesv1.0.11;CHR2=chr8;END=7593645;STD_quant_start=18.444511;STD_quant_stop=17.406895;Kurtosis_quant_start=1.441142;Kurtosis_quant_stop=1.102820;SVTYPE=DEL;SUPTYPE=AL;SVLEN=-63;STRANDS=+-;RE=5;REF_strand=18;AF=0.277778	GT:DR:DV	0/0:13:5
chr8	7615844	13408	CCACACACACACACACACACACACACACACAC	N	.	PASS	IMPRECISE;SVMETHOD=Snifflesv1.0.11;CHR2=chr8;END=7615876;STD_quant_start=16.109004;STD_quant_stop=13.509256;Kurtosis_quant_start=0.893192;Kurtosis_quant_stop=0.448257;SVTYPE=DEL;SUPTYPE=AL;SVLEN=-32;STRANDS=+-;RE=4;REF_strand=18;AF=0.222222	GT:DR:DV	0/0:14:4
chr8	7661887	13409	AATATTTTTAAGGAGAGAATATTATAAAGGTCC	N	.	PASS	PRECISE;SVMETHOD=Snifflesv1.0.11;CHR2=chr8;END=7661920;STD_quant_start=9.141741;STD_quant_stop=6.740072;Kurtosis_quant_start=-0.301311;Kurtosis_quant_stop=-0.822416;SVTYPE=DEL;SUPTYPE=AL;SVLEN=-33;STRANDS=+-;RE=7;REF_strand=22;AF=0.318182	GT:DR:DV	0/1:15:7
chr8	7661877	13410	N	CATTGGCGTGATCCAGTAGTTCAAGCGGGAGATGACCATGAGACACCAAGAAGAA	.	PASS	IMPRECISE;SVMETHOD=Snifflesv1.0.11;CHR2=chr8;END=7661879;STD_quant_start=2.573908;STD_quant_stop=10.350121;Kurtosis_quant_start=1.012816;Kurtosis_quant_stop=1.456751;SVTYPE=INS;SUPTYPE=AL;SVLEN=51;STRANDS=+-;RE=8;REF_strand=22;AF=0.363636	GT:DR:DV	0/1:14:8
chr8	7670267	13411	N	ATATATAACTAATAACAATAATGATAATGACTA	.	PASS	PRECISE;SVMETHOD=Snifflesv1.0.11;CHR2=chr8;END=7670267;STD_quant_start=3.620927;STD_quant_stop=5.185450;Kurtosis_quant_start=2.079144;Kurtosis_quant_stop=1.697323;SVTYPE=INS;SUPTYPE=AL;SVLEN=33;STRANDS=+-;RE=9;REF_strand=36;AF=0.25	GT:DR:DV	0/0:27:9
chr8	7673501	13412	N	GGCGGTGTCGACATGGCGTAAACAAAAACACG	.	PASS	PRECISE;SVMETHOD=Snifflesv1.0.11;CHR2=chr8;END=7673501;STD_quant_start=1.354006;STD_quant_stop=4.082483;Kurtosis_quant_start=-1.264463;Kurtosis_quant_stop=1.092000;SVTYPE=INS;SUPTYPE=AL;SVLEN=35;STRANDS=+-;RE=6;REF_strand=35;AF=0.171429	GT:DR:DV	0/0:29:6
chr8	7725249	13413	CTCTCTCTCTCTCTCTCTCTCTCTCTCTCTCTCTCTCTCTCTCTCT	N	.	PASS	PRECISE;SVMETHOD=Snifflesv1.0.11;CHR2=chr8;END=7725294;STD_quant_start=3.674235;STD_quant_stop=6.284903;Kurtosis_quant_start=0.709988;Kurtosis_quant_stop=-0.784608;SVTYPE=DEL;SUPTYPE=AL;SVLEN=-45;STRANDS=+-;RE=12;REF_strand=27;AF=0.444444	GT:DR:DV	0/1:15:12
chr8	7798569	13414	AACAAACTCTGAAGTCTTCTCTCATCAGCCCCAG	N	.	PASS	IMPRECISE;SVMETHOD=Snifflesv1.0.11;CHR2=chr8;END=7798759;STD_quant_start=61.719797;STD_quant_stop=94.579772;Kurtosis_quant_start=-0.489453;Kurtosis_quant_stop=-0.506880;SVTYPE=DEL;SUPTYPE=AL;SVLEN=-190;STRANDS=+-;RE=3;REF_strand=27;AF=0.111111	GT:DR:DV	0/0:24:3
chr8	7878483	13415	GTGTGTGTGTGTGTGTGTGTGTGTGTGTGTGTGTGTGTGTGTGTGTGTGTGTGTGTGTGTGTGTGTGTG	N	.	PASS	IMPRECISE;SVMETHOD=Snifflesv1.0.11;CHR2=chr8;END=7878545;STD_quant_start=2.397916;STD_quant_stop=16.201852;Kurtosis_quant_start=-1.646503;Kurtosis_quant_stop=-0.380376;SVTYPE=DEL;SUPTYPE=AL;SVLEN=-62;STRANDS=+-;RE=4;REF_strand=24;AF=0.166667	GT:DR:DV	0/0:20:4
chr8	7957441	13416	CTCTCTCTCTCTCTCTCTCTCTCTCTCTCTCTCTCTCTCCTCTCTCTCTCTCTCTC	N	.	PASS	IMPRECISE;SVMETHOD=Snifflesv1.0.11;CHR2=chr8;END=7957498;STD_quant_start=8.449852;STD_quant_stop=17.868968;Kurtosis_quant_start=0.854418;Kurtosis_quant_stop=-0.629847;SVTYPE=DEL;SUPTYPE=AL;SVLEN=-57;STRANDS=+-;RE=12;REF_strand=24;AF=0.5	GT:DR:DV	0/1:12:12
chr8	7970772	13417	TAGAAAAACGGATTTTTAAGAACAGACATTTTTTTC	N	.	PASS	PRECISE;SVMETHOD=Snifflesv1.0.11;CHR2=chr8;END=7970808;STD_quant_start=5.891883;STD_quant_stop=6.697548;Kurtosis_quant_start=3.020576;Kurtosis_quant_stop=2.974096;SVTYPE=DEL;SUPTYPE=AL;SVLEN=-36;STRANDS=+-;RE=7;REF_strand=31;AF=0.225806	GT:DR:DV	0/0:24:7
chr8	8023816	13418	TGTGTGTGTGTGTGTGTGTGTGTGTGTGTGTGTGTGTGTGTGTGTGTGTGTGTGTGTGTGTGTGTGTGTGTGTGTGTGTGTGTGT	N	.	PASS	PRECISE;SVMETHOD=Snifflesv1.0.11;CHR2=chr8;END=8023901;STD_quant_start=8.544004;STD_quant_stop=8.467585;Kurtosis_quant_start=1.345025;Kurtosis_quant_stop=1.191260;SVTYPE=DEL;SUPTYPE=AL;SVLEN=-85;STRANDS=+-;RE=11;REF_strand=25;AF=0.44	GT:DR:DV	0/1:14:11
chr8	8049391	13419	N	CACACACACACACACACACACACACACACACAATAATACCAT	.	PASS	IMPRECISE;SVMETHOD=Snifflesv1.0.11;CHR2=chr8;END=8049392;STD_quant_start=24.162643;STD_quant_stop=24.650896;Kurtosis_quant_start=-1.901871;Kurtosis_quant_stop=-1.524337;SVTYPE=INS;SUPTYPE=AL;SVLEN=47;STRANDS=+-;RE=6;REF_strand=17;AF=0.352941	GT:DR:DV	0/1:11:6
chr8	8057255	13420	AGAGAGAGAGAGAGAGAGAGAGAGAGAGAGAGAGAGAGAGAGAGAGAGAGAGAGAGAGA	N	.	PASS	IMPRECISE;SVMETHOD=Snifflesv1.0.11;CHR2=chr8;END=8057314;STD_quant_start=7.505553;STD_quant_stop=23.094011;Kurtosis_quant_start=-0.756276;Kurtosis_quant_stop=-1.382400;SVTYPE=DEL;SUPTYPE=AL;SVLEN=-59;STRANDS=+-;RE=3;REF_strand=18;AF=0.166667	GT:DR:DV	0/0:15:3
chr8	8059294	13421	GAGGAGGAGTGACTGACTGAAGGGAGAGAGAGGGAGA	N	.	PASS	PRECISE;SVMETHOD=Snifflesv1.0.11;CHR2=chr8;END=8059329;STD_quant_start=8.071113;STD_quant_stop=6.813851;Kurtosis_quant_start=0.500000;Kurtosis_quant_stop=1.472644;SVTYPE=DEL;SUPTYPE=AL;SVLEN=-35;STRANDS=+-;RE=7;REF_strand=25;AF=0.28	GT:DR:DV	0/0:18:7
chr8	8062910	13422	GCGTGTGTGTGGGTGATGTGTAGAGCTGAAGTGTGTGCAAGGCAAATGGAGTGCAGAGTAGTGGTAGCTGTTGCAAAGTGTGAATAGCCTGCAGTGTGTTTGCGTGTCTGTTTGTATGTGGGTGTGAGGGCATCTGTGATTGGCCGAGTTCAGTGTTACACTACTGCACAAGCTCATGTGTGTTTTTCTTGTGTTCACAGAGCTCCATGGACT	N	.	PASS	IMPRECISE;SVMETHOD=Snifflesv1.0.11;CHR2=chr8;END=8063108;STD_quant_start=11.853270;STD_quant_stop=23.949948;Kurtosis_quant_start=0.758584;Kurtosis_quant_stop=0.562342;SVTYPE=DEL;SUPTYPE=AL;SVLEN=-198;STRANDS=+-;RE=14;REF_strand=25;AF=0.56	GT:DR:DV	0/1:11:14
chr8	8065354	13423	N	TGTTTGCACAATGATGATGATGATATTATTGTGTGTGTGTGTATTATTATTGTATTATTGTGTGTGTGTGTG	.	PASS	IMPRECISE;SVMETHOD=Snifflesv1.0.11;CHR2=chr8;END=8065359;STD_quant_start=26.604093;STD_quant_stop=23.319043;Kurtosis_quant_start=4.097848;Kurtosis_quant_stop=1.042706;SVTYPE=INS;SUPTYPE=AL;SVLEN=76;STRANDS=+-;RE=9;REF_strand=25;AF=0.36	GT:DR:DV	0/1:16:9
chr8	8073268	13424	TTACGAGCACTGTTTTACCTCCGCAGGTGTTTGGGTTTCACTTGACCTCTCTCTGAAATGGATGTCATTGGAAGCGGCTGTCCCCTAACCCCGATGGAAACAACATTTAGCTTGACCTCACAGAATGGCTTCTCCATAGAGAATGGCTCACGACACTGTTTCTCCTCCTCCTCCTCCTTCCTCCCTCTCCACCATACACTCCTCAC	N	.	PASS	IMPRECISE;SVMETHOD=Snifflesv1.0.11;CHR2=chr8;END=8073419;STD_quant_start=42.864126;STD_quant_stop=62.878189;Kurtosis_quant_start=-0.038931;Kurtosis_quant_stop=-1.139960;SVTYPE=DEL;SUPTYPE=AL;SVLEN=-151;STRANDS=+-;RE=3;REF_strand=26;AF=0.115385	GT:DR:DV	0/0:23:3
chr8	8088692	13425	AAAGCTCTCCCGAGCTCCCTGGCGAGAATCAGGATGAGCCCAAAACCAGTTGATAGCAGCAGGTTGGAGGTGAGCTCCATGCCCTTGCAAAGGATTTTCATGACCAATGAGAACCAAGAACAGCTCAAGGAGCTGCTGCGGGATCTGCAGACACAAGACTCTTATGATCCCTATGAGTAAGTACACTCTAGTAAATGTGCATGGAATAGGCTTGATCAAATTAACTGTTAAAAATGGCAAAAAACATTCAAATTAGTCTTTTTCAACAGATTAATATGATCTTACAGTTAGAAAGGAGCTTTTATGGGTGACTATAAGTCCACA	N	.	PASS	IMPRECISE;SVMETHOD=Snifflesv1.0.11;CHR2=chr8;END=8089161;STD_quant_start=112.435167;STD_quant_stop=156.478966;Kurtosis_quant_start=-1.482255;Kurtosis_quant_stop=-1.490825;SVTYPE=DEL;SUPTYPE=AL;SVLEN=-469;STRANDS=+-;RE=3;REF_strand=26;AF=0.115385	GT:DR:DV	0/0:23:3
chr8	8122989	13426	CACACACACACACACACACACACACACACACACACACACACACACACACACACACACACACACACACACACACACACA	N	.	PASS	IMPRECISE;SVMETHOD=Snifflesv1.0.11;CHR2=chr8;END=8123037;STD_quant_start=1.000000;STD_quant_stop=19.672316;Kurtosis_quant_start=1.000000;Kurtosis_quant_stop=-1.410272;SVTYPE=DEL;SUPTYPE=AL;SVLEN=-48;STRANDS=+-;RE=4;REF_strand=32;AF=0.125	GT:DR:DV	0/0:28:4
chr8	8171464	13427	AGGTAGACACAACACAGAACCTGGATTCGAACCAAGAACCTCATTGGTGTGAGGTGACAGTACTAACCACTAAGA	N	.	PASS	PRECISE;SVMETHOD=Snifflesv1.0.11;CHR2=chr8;END=8171539;STD_quant_start=6.587868;STD_quant_stop=2.569047;Kurtosis_quant_start=0.929686;Kurtosis_quant_stop=-0.203857;SVTYPE=DEL;SUPTYPE=AL;SVLEN=-75;STRANDS=+-;RE=10;REF_strand=19;AF=0.526316	GT:DR:DV	0/1:9:10
chr8	8171549	13428	N	AACTGGTGCCGACGAAAATAACACTGAGCTCTTT	.	PASS	PRECISE;SVMETHOD=Snifflesv1.0.11;CHR2=chr8;END=8171550;STD_quant_start=2.160247;STD_quant_stop=4.377975;Kurtosis_quant_start=-0.673469;Kurtosis_quant_stop=-0.770132;SVTYPE=INS;SUPTYPE=AL;SVLEN=33;STRANDS=+-;RE=6;REF_strand=19;AF=0.315789	GT:DR:DV	0/1:13:6
chr8	8193871	13429	N	AGGAGACGACTGATTTGATGCCAGAGGGACAGACAGACGATCCGACTGATGGAATTAAAAGTCTTTGT	.	PASS	IMPRECISE;SVMETHOD=Snifflesv1.0.11;CHR2=chr8;END=8193875;STD_quant_start=10.035651;STD_quant_stop=10.803439;Kurtosis_quant_start=3.444986;Kurtosis_quant_stop=0.148647;SVTYPE=INS;SUPTYPE=AL;SVLEN=66;STRANDS=+-;RE=7;REF_strand=22;AF=0.318182	GT:DR:DV	0/1:15:7
chr8	8210470	13430	GTGTGTGTGTGTGTGTGTGTGTGTGTGTGTGTGTGTGTGTGTG	N	.	PASS	PRECISE;SVMETHOD=Snifflesv1.0.11;CHR2=chr8;END=8210512;STD_quant_start=2.966479;STD_quant_stop=3.193744;Kurtosis_quant_start=6.889865;Kurtosis_quant_stop=6.902753;SVTYPE=DEL;SUPTYPE=AL;SVLEN=-42;STRANDS=+-;RE=12;REF_strand=25;AF=0.48	GT:DR:DV	0/1:13:12
chr8	8292085	13431	N	AAGAGAGAGAGAGAGAGAGAGAGAGAGGAGAGAG	.	PASS	PRECISE;SVMETHOD=Snifflesv1.0.11;CHR2=chr8;END=8292085;STD_quant_start=1.732051;STD_quant_stop=2.886751;Kurtosis_quant_start=0.000000;Kurtosis_quant_stop=-1.382400;SVTYPE=INS;SUPTYPE=AL;SVLEN=34;STRANDS=+-;RE=3;REF_strand=19;AF=0.157895	GT:DR:DV	0/0:16:3
chr8	8319224	13432	TTAACAAGATTTAAATATGTCACTGTATATTTTAGTATATACATTGAACTTCAGGGTTTTTTTTGGAAAGTAGTGCATAT	N	.	PASS	PRECISE;SVMETHOD=Snifflesv1.0.11;CHR2=chr8;END=8319304;STD_quant_start=4.488079;STD_quant_stop=5.976143;Kurtosis_quant_start=0.831145;Kurtosis_quant_stop=2.707744;SVTYPE=DEL;SUPTYPE=AL;SVLEN=-80;STRANDS=+-;RE=7;REF_strand=24;AF=0.291667	GT:DR:DV	0/0:17:7
chr8	8354991	13433	CTCTTGTTTCATATTCATCTTTTTAACTTAAACCCAAATAACAACAAAGAAATTGGTCTTGCTGTTCCAATCATTTTTGAGGAACTGCATCTTTTC	N	.	PASS	IMPRECISE;SVMETHOD=Snifflesv1.0.11;CHR2=chr8;END=8355087;STD_quant_start=18.341210;STD_quant_stop=1.897367;Kurtosis_quant_start=5.200000;Kurtosis_quant_stop=6.969337;SVTYPE=DEL;SUPTYPE=AL;SVLEN=-96;STRANDS=+-;RE=11;REF_strand=23;AF=0.478261	GT:DR:DV	0/1:12:11
chr8	8427542	13434	TCCCTCTCTCTCTCTCTCTCTCTCTCCCCTCT	N	.	PASS	IMPRECISE;SVMETHOD=Snifflesv1.0.11;CHR2=chr8;END=8427574;STD_quant_start=10.658330;STD_quant_stop=15.185519;Kurtosis_quant_start=-0.301627;Kurtosis_quant_stop=0.983789;SVTYPE=DEL;SUPTYPE=AL;SVLEN=-32;STRANDS=+-;RE=5;REF_strand=25;AF=0.2	GT:DR:DV	0/0:20:5
chr8	8432486	13435	TTGTTGGGGATCGAAACCTAGACAAAGGGTCGTAAATGAGACCCTGCGTGTGCTTTTCAAAGCCCTGTCTAGAGTTTTGCTCTCTCAGGAGACAACCCTCCCGAGATTGACAGAGCAGCCATGTTGTCTCGACCGGGGGCCTGAGGTCAACTTGGGCCTTCTATTGGCCGAGAGCCAACAAGACCCCGGCCCTCTCCAGGAGGGAGGCGGACAATTCTCAGGTAATAAATGCCGAGCTCCCCAAATCAGGGCTCATTCCCGTGCACTGAAGATAGGACCAGAACCTCTCCAGGTTCCCTCCAGATGATCCAGACACTTAAGGGAGCAACCACAAGCGTTTGTAGTTTTTTATTTTTTTCTCCTTTAAAGTTCATTCAACCTCTTTTAATTTTTTCACTTGAACTTTACTCTGAAAGGACCGCAGCAAAAGTCGAATACTCGCCCGCCGAGTTATCCACAACTTTTCCTCAGCTCCCACAAATCATAGCTGCTCCGCCGCTATTCATCCCTGCAGAAGAGCAAGTTTATATTAAGCCAAGGCATTGAGACTTTTAAGCCACGGAGAAGCAGACCGATTTCTCTCCACTTTCGGCCGCAGCTTTGCCCGCTGCCATCACACGAAGCAGCTGATCACTGTTTCCGGTGACCCACGAACCAAATCCACTTTCGTCTTCCCGGGCAGCGCCGCTTCGCGCCACCGAACCAACATGAACATCGACAAGTAAGAGGCTTATGTCTGGGCAGAGACTAGTTTAATTATTAGTGTGTTACTATTTGGCGTACATTTTGTGTGAGACCGCTGTGTCTAATTCTATCTACATTGTGCCCGTGGCGTCGTGGCGTATTCGGCAGTTCGGCTTCGTCACGGCGTTGTGTTACAAATCAGACCCGACTGCGGAGATTCTAACCTATTAAAAGATCGGTACACAGCGGGGCGGATCTTAGTTCGTTAAACTTGGGTACCCAGTGGTAGAGTCCCCCATAAAGCTGTCTCTGGCGGTGTTTGAGATCTCCTCTGATAAATTAGTGTATAACTTTTCCTTCCTCTCTCTCTTCTCTCCTAAATCAGCCGCCTGCATGCGTCGAACTGCATCCCGCACTTCGCGTCTTATATACATTCTAGAATCTAGATAGTGCGTCGCATCTCGGCGCCACTTTCGGTTTTTTTGAACCCGAGATAGATCAAGTAACCTTTGTCCACCATTCCCTTGTGGTCAAACCACATGGTGCACCATTTTGTAACCCGACACCACTCGTGTAATTTGTATGCGCCATTTTGTAACCCGACACCACGTGTAACTTATGCGCCATTTTGATTTAGTAACCCCACACCCCGGCTTTTTAGGCGCCATCTTGTCTCCATCTTCCCGTACATATACACACACACACACCACCCACACACACACAGACACAGAGACACCGCATACACACACATACTAGCCTCGGGTAGACACATTGGAGGCATTATATATATGTTACGATTGTAATAGATGCTTGTGGTGTTTTATCTTTGATATAGTGGGTTTTGCTGTGATAATAGTCATTGAGTTACATTGATGTCATTATCCTAAATAAATCCCCTTTTATATTTAAAGTACCGGTATTTTTGTGATTCTTTGTGCATATGTATATGTGAATACAGCTGGATTATGACTGCCTGTGCTCGAACTTAAAACCTTCACTGTTCATTATATAATCATTAATAGGAAATATTGAGATTTCTAATTGAACTTTTCAGATTATGAGACTGATCTTTATTGACTGATTGTTGGTCCCTGATTCCAGGGTGGTGCCCGTCTTTGATAAATTATAATTACAACTTTTATTATTCTTAATTGATAATTTTATTGTTTTCATTAATTATTTCATTATTCTTAATTGATAACTCTATCATTTTTTAATTAATTATTTTATTATTTTAATTAAATAATTTTATTTATTTTAATAATCATATTTTATGATTATTGAAAATTAATAACATCAGTCTACCTACTATTGCACAACATAATTGGTTTAGTTGTGTGAGAACAATCTTATTCCAGCTGTGTCATAATATTTGTGTATAAAATCAATAAAAATTTTGGGAAAATTAAAAATATTAATTTTTTTTTATTACTTTAATTTTTTTAATTTGGATTAATTTATTAATTATTATTATTAATTTTTTTTTTTTTTTTTTTTTGAAAAACTTTTTTTTTTCCCCTTGCACCATTGCCAACAGGTATACTAGTGCTTAGTGTAACCGTGGTTGGCTGCTTACTGCATAGTAGTGGTTGTGTCATTTTGATGACCGATAAATAATAATTAATTTTAGAGAAAGACATAATTTTAGAAATTAATTTTTCTTTGATAATTTGTATTGTTTAAATTCCTTGCTAAGCAGGCGCTGTGTAACTGTGGTGGGTTGCTGACTGCGTTTCAGTGGTTAGTAGCTTTTATTGAAGAGATTCTACATGCTTTTTTTTGATTTCAGGGGAAACTCACAACTATCTAGGATTGAGCGCCGAGCTATCCTAGACAGTAAAACACAGGGTAAAGCTCACCTGTGCCTTGGCTGTGTTTTTTGTACGCGTCACGCATTGCACCATTTCGGTGTAAAAGCAAGTTAAATCCGTCCACCAAGTGTTTTGTTGCAATCACAAAGATGAGTAACAAAGATCACCCGTGAGACAAGGGCTCCTTCAGGGCCAGGCGACCTGTCAGAAATGGTCGCCGGTCTCATAAAGATGTCGGTTGATGATGTGAGTGATTTGAGTGGTTACGATATGAGTACCTGCGATCGAAAGATCGAGGAACTGGCGAGATACATCGATAACCCCATTGGTCCAACACAGACAATACCCCAAGTTCTGGGTCAACTGACCCTCCTGTATAACCAGAAAGCCAAGCTGCAAACCCAGGAACATGCGGAGGAGCTAATGGCCATGCAGACAGTATGTCGGAAGGAGCAGGAGACAAATTCCCACCTGCTGCACACACTACAGGAGTGCGAAAGGCGGTGCGAGCAAACCCAAGAAGAACATGACCAATCAGGCAGGCAGGAGTGCGGTTTCTGCGTCGCGCGGGTCCAAGCTCAGGATCAGGAGAAAGGGGAAGAGCCCAAGAAGGCTGGCCTCCCCGAACCGATATCCTGGACGACAGGGTTGGAGCTGGCAGCCCTTCCCGGCGGAGACCAGCAGAAGCAAGACACTGGGAGGGCAGCTGCGAACACAGCTGCGTGACCCTCAGGCAGAGGAAGCTGTGCTCTGGAAGGCCCAACCGCCCCACACGTCCAGCAGGCGATCACCCCAGCCAACTTGGCGTCTAGGGGGGAAAAAAGGCAACCCCTGGAAGTGCAGTGACTTGGGACTACCAAACACCTCCAGCACACCCAGCCGGAGCCACCCTGCTCCAGACTATGACGACAGAAGGACTCCGCCCTGGAGGGCTGGAGGGATACTCTCAGTTGGCAAGAGACCTGATGGGCTGTGAACCCGTCTGCTTTTCGAGGCATGCGCGCATTATGGCTCACGGCAGCGTCCTGGCGAGTCCCCCATTCCGGTGCAGGGCGAGAATATGGTGACTACGATGATCAATACCGTGGTGGATCTGAGTCAGAAGACTCTGATGGTCCGCACCCCCGGGAGAGGGAATCCGCACCCGACAGCTGGAGTCCCTGTCCAAAGGCGTTGAGCGCTTCGACCCAAACAGCAAAAGTCCAACATAGGCGACTACCTGCGGGAATCGAGCGTTGCCTCTTGGACTTGCCTAACCCATCATTCAGAGAAGCTGAAGCTGGTGTGGAAAAGCGACAACCAGGGCGTCCACGCATTCATGGAAACGCTTCCCCGGTACCAGAGATCGCTACTCCGCACTCTGTGGGCCCCTGAGGAAAAGAGTACTCACTCTTCACCCGACCAGGCCTCTGCCACCCTGGGTGCCTTTACGGTAATGCATAAGAAGAATGAACCTCGAAGGAGTATTACAGAGCGCCTGAGGGGCGTGCTTCAAAGGTGCATAGCGCCCTGGGTTAGAAGAAGAGACAGCCTTCAAATCCTTATTCCTGCATAACCTCCATGAGAGTGTGCGGTATGATGTCACCATGCACTGCAGAGCAGGTGATTTCACCATGCAGGAGATAAGGAGGTATTCTCAGCTAGCCTGGGAGGGCGAACCGCCCAAACAGAGCACCTGAACAGGGCGCTAGAGTTCTGGGGATCCAAGTCCAACCGAATGTGGACCTGGCTGGCTGGGTAAGCAATACCCAGCGCCAAGATGAACCCCAGAAGCGGGGAACCAGGAGCGTCGACCCTTCCAACAGGGTGCCACCCAGAGCCGGGGGTGAAGATTCAAACCAACCCCACAACCAGGGGGAAGACCTCGGTATCCAAGTAATTCCCAACAGAGGGGTAGGGACTGGGCGAACGAAAAACCCATCAGTACCCGAAAAAGAAATATGGCGGTCAATATCCTCAATCTGGAAGGCCTCATGGAACACAACCTGAGAGACAATATGGGGAGACAACCGGAGACCCATCGACAAATGCATCCACAAATGGAGGATGTAATACGCCGATATGTGGCAGAAGCAATAAGGAACCTTGAGGGTCCCTGCCCGGCTCCTCGACACCCCCAGGCCCACAGAAGCCAGACACTGGTCCCCATCAGCGTGACTAGAACCGGTGTCCTCCGCCCCCATCTCCAGAGTTTACCTTGTTGGATGGGAAGGATGGGCGTTACCAGAACCCCCCAGAGATTTTCACCACAGACACCGCTCCTTCTTAACCTTCTTGGCTGACCTCGTCGTCAAAAGGCGACAGCGCATTTACACCTCAGTGGTGATAGGAGGCTGCTTCAGCCTCCTGGGCACTGATTCAGGCTCCGAAATCAGCCTGATGTGCTCCAACACCTTTTTCCCAAGTCGAAAGAACCATGCTCTCCTTGGAAAACCCCTGCAGATTGAAACCTGTAATATCAACATCACCAGCTACACATGGGACCAGTCCCCCGTCACTAAGCGTGCCTGGATCGATATCACCTTCAAGAGATGAGTCTGGCCCATCCTATGTACATTTGTTCCATCGATACAGAACCACTGCTCATCGGTCAGGACTTGCTGGACCGACTTGCTCCGCTCATCGACTGCCACCAGGGACGCATTTGGGCTCAAGTCAAAAACCCCAAACCCCTCGAACCTGGTGATAGTCTTCCCACCTTAGATGGACAAGTGGCTGTCATCCAGACACCCAGCAGAATTTCACCGATGAACATGCCTCTCCCGAGACGACTCCAACTTTGGATCCCACCTGCACCACAGCAAGTGGACCAGCCCCACTACAGGACTCGGAGAACATGTTTAAAAATCATGGTTCATTCTGTGTTCGTTGAACAATGAGAACCTTTCATTGTACAGTCCCCGCATCACCGAAGGGATCTCTCTGAGCGGTGTCCTAACCTCCAACGCCCTGGTAGCTCTCTGGTCCGAAAAATCGCCGTCAGTATGGACTTATACACTGATTTGTGCAACCTCGAACTTCCCCCTCTTTTTAGATGCGGCGTAGCCACCGCCTCCTCTCAGCAGAGTTACCACAAACTCCCCTCAAAGCGATCGGAATATCGCCATCTTCATACAGATCGGAAAAAGACAGATCAGGCATTTCGTGGCGTGGTTCCCCAACTCCACTCCTCATTCTGGGTGGGGGCGGATCTTCTCGTCCGACTTCGGAACACAGTTGGACACCATCAACCAAGTCTTGTGGTCCCAGGTCAGTGCAGAGATACTCTCTGTCTTCTGAACCAGCCCAGATGCTCTCGGACAAACCATCCCTCAGGCATGTCAGGTCGCCAGTGAGATTGGCGTGATCATTCATTCCTCCACGGGGACACCGGGGAGCTCCAATCCGGCTCAAAATCCTCAAGGGACAGAGGATACCTGGCCCCAAGCATTCTTCCAGCCATTGCCCTCCTTCCGGGAACTCAACCTGGAAATCTGTGGCGCCGATGCTGGAGATGAACCAGCGAACAACATATGTGCTGGTCAAGAATCCCACGCAATGTCCCGTCCAGGTGAAAGCACACCAAAGCTAGGAATGTTGATAGACAGTTCCTTCCATGACTTCGAACTGACCATACCGGTCATGGGGAGCTTCCCCATCTTTAGTCAAGGATGACGGCGTGGACCAAGTCCTTTACGTTTCCGACCAACATGATTGCTGTCATCGTCATGAGACACTGAAAAAGCGAAGCCATTTTGCGGAGCCTCTCTGACAACCGAAGGGGACATGATGGTATATGCTCTGGCGACTAATCCAGAACAGGATATCTCAGAGGACGCCAACCAGAGGAACTATATCCCGGTTTTGAGGCTGAGATACAGCAACAACGAAAGGCAGGCGCTCTGACATCAGAAGAAGAACAGAGAAATGCTAAGAAAATTGTTTCTCGATTTCCAACCAATCTTCTCGAAGGATTCCACGGACTGTGGGGTCACTGACCTCCACACTGCGCATCCCCACCGGACCCAAAGCGCTACCGACCGACCAAATGCGGCGGTACAGAATTCCATTAGCAGCATACGAGTCCATTCAAGACATCCTCGACACCCTGCTAGAAAGCGGATAATCAGGGAATGTAATTCAACTTACAATTCACCCATTTGGCGGTGCTAAAACCAACCGGAAAGTGGCGTCTCACCATTGATTACCGTCCCTGAACAAACAAGTTCCCCTTTCCCGCTGGCCCATGATTCACCTGGATCAAGAACTGGCCAAGGTAAAAGAACCACGTTTTTCTCCACCGTGGGCGTGGCAAACGGATTCTGGGCGATGAAAGTGGACCAGCCGACCAGTACAAACTGGCTTTCTCTTTTCGGCAGCAGCCAGTATACCTGGAACCGATGCCCGTTTGGGTACTCAAACTCCCCATCGGGGTTTAACATCTTCCTCCATAAGGCCATGAGCGATGCCGCAGCCCCGGAAACCTCATTTATGTGGGACGACGTCCTCATGAGAGCCAAACCTTTGAGGAACACCTCACTGAGATCCGACATGTGCTCACTCAACTGTCGCCGCGGGAGCCAAGTTGGCCCTCACCAAAGGCCAGTGGTGTCGCACCAAAGTGAAATCGTGGGTCTGACGGGCGGCGGATGGCATTGAACCCCAAGCGGGGCGGATACAAAGCCATCCAGGATATCAAGGCTCCAAGTCGCTTGACAGAACTCAGGAGCTTCCTCGGGGTCTGTAACTACTCCCGCCAGTTCATGGGGACTACGCAGAGATAGCCAGACCTCTCACCGAACTCCTTTGCAAAGACAAACCCTTCAAGTGGGAAGAACCCCAAGAACAATCTTTCCGTCAGATGAAGGCAAAACTCTGTTCGGCATCCTGTCTGGCCTACCCAGACAAAGACAAAGAATTTCATCTGGAAGCAAGTTTCTCATCCCACTGTCTCAGTGCGGCCCTGGCACAGAAATGCGACACCGACAAGCGTGTTTGTTGCCTTCGCCAGTCGACCCCTTAGCAGTGTGGAGATAAAATTCTCCGACTCTTGAGAGAGCCCTCCTGGCCACAGTCTGGGCGTAGGAACACTTCCGCAGCTACATTGGAGGACAGAAAGTCATCATAGAGGCGTGCCACCAACCTGTAGCCTTCCTAAACAGCCAAAGGCTGAGGGAAAGGCGAGTCAAACAGCCGCATAGCTGCTTGGATGATGGCACTGCAAGGCTATGACATTGAGGTGAAATACGCCCAAAACAATAAGATGGCCCTGGGTAAAGGCCTGGCTGACTGTCACCATTGCAATGAGGACGAACAGCCACCTCCCATATCTCTCTTAACAACCACTCCATGGCTGCCTTCCCACCACCCGATACTATGAGGAGAAGCGTCTGCCAAGATCTCCCCAAGGTCTCGTTGATGGCTGCTCATTCCACCACGAGACTCAACTCCGGGCGGAGTGGGTATCGCCTGGGTTAAACTATAACTGCAGTGAACCAGACCACTACCAACTAGGGGCCCAAGGCAAGTCAGATGCTTGAGATTGCCAGCTATACTCATTGCTCTGCAACAAGCCGCTAAGCTGGCTATAACACAGTTGGTGATCTGCACAGACTCCAACTTCGCTTCGGACACAGCTTCATCTCCCATTTTCCTTTATGGAAGGAAAAAGGGAATGAAGAATGCCAGAAATAAAGAGGTCAAACACTCAGAGCTTTTTCCTAACCTGCGATCAACTGGTAACAGACAAAGGACTGGCGGTCTACTGGAAGAAGGTCAAGGGTCACTCCCAGATAAGCTGGGCAGGAAAAGATGGAAATGATGGCGGACCGCCTAGCCAAGCTAGGAAGAAGAAGGCTGCGCCCTGGGAACTACAGAGCGAGGGACTCCAAAGTCCCCAAACCTGTGCAGTGAGCATCCATCACCCGGCGACAAGCAAGAGAGAGGCAAGAGAAACCCCAAGCCTGCGACCAAATCCTGCACCTAGGCGTAAACCTGGAGGCGCAGACTTGGTTGCTATGCAGGAGCAGGACTCGTTATCAGCGCCATCCGGCAGATAATCATGAACCCTCCTCAGCAAGGCAGCACAACCCTCAACTGATGAATCCAGAGAGACAAAAGCATTCGACTGGCATTACCTCATTTAAGGCTGGAGAAAGACTTACTCATCGACACGCCCCATGACGGCCAAGAACCAAACCGATTGGGTCGTCCCTATCGACCATAGGGGGTAATGTTAGCTCATGCTCACGATTCCCCTGTCGGAGGCCACAGAGGTTACAAAGCCCGTTAGCTACACTCCAGCAAGTAGGTGTACTGGCCATCAATGGCAACCGACACCCAGGCATATGCGAGGGTGTCTCACCTGTTGTCAGTTCCAACCTTCGACCACTGAGTCGAGCCCCACTTCAAGGAAGGGGGTGACATTTCCATGGTCCCACCTCCAGATCGACTGGATTGGACCAGTCCCAAAATCCTCACGAGGGTAACAAGTACCTTCTCCCGGTTACCTGCGCCTTCACTAAATGGGTGGAATGCCTCCCAGCCCAATGACACGGCCGTCCACCACAGCAGTCCTACTGTTGAATCATGTGTTCAGTGGCTGGGGCCTACCACTCTCCATTGACTCAGATCGTGGAACCCATTTCACCTCAAGCGTCATGACCTCCTATGCGGCGTCCTGGGAGTCGAAGTCAGGTTCCACATCTCTCATCACCCCCAATCATCGGGCCAAGTTGAGCGTGCCAATCGGACCATTATCCACATGTTAAAGAAGTATGCGTGGGAAGTAATGGCAAGGACTGGGATGTAAAACTTCCCCTAGTGTTAATGGCAATCAGGTCCACTCCGCACCGCTCCACAGGGGTCACACCCTTTGAAATGATGACAGGAAGGCAAATGACTCTCCCCTGCACCTGTTGTACCAGGCTGAAGACCTCAGTGTTATGACCGCATACACTGCCCACCAATATGTGGCAGAGCTGCGTGACCACCTCAAGGCAACATTTGCCTTGGCACAGGAAAACCTGGAGGCCAGTGTGAAAGCTTCGAAGGCCTACTATGATAGGAAAACATCCCACCGTGAATACCAAGTGAAGGACAAGGTGTTCTATTTCAAGTTCATACGACCAGTGGGGGTTTCCAAGAAATTCCTCCCCAGCTGGATAGGTCCCTCGATCGTGGGAAAACTCTCACCGGTAGCATGCCGAATCAGGATCGAAGAGAAGACCACCCACATACAAATGGGTCCATGCAAACCAGATCAAACCGTATGAACCTTCCCCAATCTCAGGGGCGGATGCTGCCCCCACACCTGATAGGGGGGAGCAATCCCAACTCCAACAGGGAGACCAGTAGAATCACTCACACCATCAATAGTTGCATGCCTTACAGACTCTGTCAGTAATGTCGTTAGGGACGACTTAACGTATGTTCAGGTAGCGAAAAGACCTAATGTTTGACCTCGATTGAGAGAATTGTGAAGTCTGCTACCACTCACGGTTATACAGCCCTCCCAGATATACATTAAGTCTTGGCAGTGCAAGTCCAATATCGGTAGATCCCATAGAATCTAGAAACCGGATTCATCATAGATTTACCGATTAGGGAACCACAGAACATGTACCTCCTAAATTCGTTCTCAAGGTTGGGTTTTGGTAGGATAACACATGTTTCACCTTCAAACACCACCACTACTTTCGCCTACCTCAAACTTTTCCTGCTGCTCCTTTTTCCCTTTCTTTTCATTTTCAGCTCATATCAATTCATGGATAGGTGACAATGACTGCCGATCGCATTATGTGAAAGTGAAATTGTGTGCCGTATTTAGAAATATTATATAGTCTCTCTCTGCCCTCTGTCTGCCTGCCCAGACATTTTGTTATGCCTCTGTCTGCCCAGACATTTGTTTTTGCCTCTGTATGCCCAGACATTTTACAGTCTCTCTGCCCAGATTATGCCTCATGAAATGAACTAACATTAACTGCTTCAACCTCACTCAGGGATTACCTTTCCGTGGATTATAATTGAACCCTCGACCCTAGGGTTTGCCCTGGAAACTGTGGCCAATGCCCCACTCTCCAGACCAAAGGGGGATGTTGGGGATCGAGTTTAGACAAAGGGTGAAGTAAATGAGGCCCTGCATGTGCTTTTCAAAGCCCTGTCTAGAGTTTTTGCTCTCTCAGGAGACAACCCTCCGAGATTCGACAGAGCAGCCATGTTGTCTTGACCGGGGCCTGAGGTCAACTTGGGCCTTCTATTGGCCGAGAGCCAGCAAGACCCCTGCCCCCTCTCAGGGAGGGAGGCGGACAATTCTCAGGTAATAAATACCGAGAGCTCCCCAAATCAGGGCTCATTCCCGTGCACTGAAGATGGGACCAGAACCTCTCCAGGTTCCCTCCAGATGATCCAGACACGCAAAAGGGAGCAACCACAAACGTTTGTAGTTTTTTTATATTTTTTTCTCCTTTAAAGTTCATTCAACCTCTTTTAATTTTTCACTTGAACTTTACTCTGAAAGGACCGCAGCAAAAGTCGAATACTCGCCCGGCCGAGTTATCCACAGACTTTTCCTCGGCTCCCACAAATCATAGCTGCTCCGCTATTCATCCCTACAGAAGAGCAAGTTTATATTCGCCAAGGCATTGAGACTTTTTCGCCCACGGAGAAGCGAGACCGATTTCTCTCCACTTTCCGGCCGCAGCTTTGCCCCGCTGCCATCACCACGAAGCAGCTGATCACTGTTTCCGGCGGTGACCGACCAAATCCACTCGTCTTCCCGGGCAGCGCCCATTTCGGCGCCGCGAACCAACAGCGGAACATCGACAAGTAAGAGGCTTATGTCTGGGCAGAGACTAGTTTAATTATTAGTGTGTTACTATTTGAGCGCGTACATTTGTGTGAGACCGCTGTGTCTAATTCTATCTACATTGTGCCCGGCCCGGCGTCGTGGCGTATTCGGCAGTTCGGCTCGTCACCGCGTTGTGTTACCCCAATCAGACCGACTTTACGGAGATTCTAACCTATTAAAAGATCGGTACACAGCGGAACGGATCTTAGTTCGTTAAGCTTGGGTACCTGAGTGGTAGAGTTCCCATAAAAGCTGTCTCTGGCGGTGTTTGAGATCTCCTCTGATAAATTAGTGTATAACTTTTCCTTCCTCTCTCTCTTCTCTCCTAAATCCGCCTGCATGCGCGTCGAACTGCATCCCGCACTTCCGTCTTATATACATTCTAGAATCTAGATAGTGCGATCGCATCTCGGCGTCATTTCGGCTTTTAACCACGAGATAGATCAAGTAACCTTTGTCCACCATTCCCTTGTGGTCAAACCACATGGTGCACCGCCATTTTGTAACCCGACACCACGTGTAACTTATGCGCCATTTTTTTTTTGGCACCGTAACCCCACACCACGGCTTTAGGCGCCATCTTGTCTCCATCTTCCCGTACATATACACACACACACCCACACCCACACACACACACGAGACACACGCACGCACACACACGCCTACTCGCCTCGGGTAGACACATTGGAGGCATTACATATGTGTTACGATTGTAATAGATGCTTGTGGTGGTTTTTATCTTTGATATAGTGGGTTTGCTGTGATAATAGTCATTGAGTTACATTGATGTCATTATCCTAAATAAATCCCCTTTTATATTTAAAGTACCGGTATTTTTGTGATTCTTTGTGCATATGTATATGTGAATACAGCTGGATTATGACTGCCTGTGCTCGAACTTAAAACCTTCACTGTTCATTATATAATCATTAATAGGAAAATATTGAGATTTCTAATTGAACTTTTCAGATTATGAGACTGATCTTTATTGACTGATTGTTGGTCCCTGATTCCAGGGGGTGGTGCCCGTCTTTGATAAATTATAATTACAACTTTTTATTATTCTTAATTGATAATTTTATTGTTTTTCATTAATTATTTCATTATTCTTAATTGATAACTCTATCATTTTTTTAATTAAGTATTTTATTATTTTAATTAAATAATTTTATTTATTTTAATAATCATATTTTATGATTATTGAAAATTAACCAACATCCAGTCTACCTACTATTGCACAACA	N	.	PASS	PRECISE;SVMETHOD=Snifflesv1.0.11;CHR2=chr8;END=8445051;STD_quant_start=0.632456;STD_quant_stop=0.632456;Kurtosis_quant_start=6.939632;Kurtosis_quant_stop=6.450428;SVTYPE=DEL;SUPTYPE=AL,SR;SVLEN=-12565;STRANDS=+-;RE=14;REF_strand=16;AF=0.875	GT:DR:DV	1/1:2:14
chr8	8433717	13436	CATTTTGTAACCCGACACCACTCGTGTAATTTGTATG	N	.	PASS	IMPRECISE;SVMETHOD=Snifflesv1.0.11;CHR2=chr8;END=8433754;STD_quant_start=14.294521;STD_quant_stop=13.472194;Kurtosis_quant_start=2.990220;Kurtosis_quant_stop=3.000000;SVTYPE=DEL;SUPTYPE=AL;SVLEN=-37;STRANDS=+-;RE=6;REF_strand=12;AF=0.5	GT:DR:DV	0/1:6:6
chr8	8444328	13437	N	AATTTGTAAACCATTTTAGTTTAGTAACCCATTCCATTAGCC	.	PASS	IMPRECISE;SVMETHOD=Snifflesv1.0.11;CHR2=chr8;END=8444328;STD_quant_start=21.173883;STD_quant_stop=22.700954;Kurtosis_quant_start=-0.210624;Kurtosis_quant_stop=-0.095456;SVTYPE=INS;SUPTYPE=AL;SVLEN=44;STRANDS=+-;RE=3;REF_strand=20;AF=0.15	GT:DR:DV	0/0:17:3
chr8	8474432	13438	AGAGAGAGAGAGAGAGAGAGAGAGAGAGAGAGAGAGAGAGAGAGAGAGAGAGAAAAGAGGGCA	N	.	PASS	IMPRECISE;SVMETHOD=Snifflesv1.0.11;CHR2=chr8;END=8474485;STD_quant_start=10.567245;STD_quant_stop=11.525334;Kurtosis_quant_start=0.310305;Kurtosis_quant_stop=0.347569;SVTYPE=DEL;SUPTYPE=AL;SVLEN=-53;STRANDS=+-;RE=6;REF_strand=24;AF=0.25	GT:DR:DV	0/0:18:6
chr8	8479724	13439	CTCTCTCTCTCTCTCTCTCTCTCTCTCTCTC	N	.	PASS	IMPRECISE;SVMETHOD=Snifflesv1.0.11;CHR2=chr8;END=8479776;STD_quant_start=13.849188;STD_quant_stop=20.044949;Kurtosis_quant_start=-0.609462;Kurtosis_quant_stop=-1.851400;SVTYPE=DEL;SUPTYPE=AL;SVLEN=-52;STRANDS=+-;RE=12;REF_strand=22;AF=0.545455	GT:DR:DV	0/1:10:12
chr8	8484708	13440	AATATTAATTTCCCATTAAAGTATTGTCACA	N	.	PASS	PRECISE;SVMETHOD=Snifflesv1.0.11;CHR2=chr8;END=8484739;STD_quant_start=3.915780;STD_quant_stop=6.599663;Kurtosis_quant_start=0.910208;Kurtosis_quant_stop=1.500000;SVTYPE=DEL;SUPTYPE=AL;SVLEN=-31;STRANDS=+-;RE=9;REF_strand=22;AF=0.409091	GT:DR:DV	0/1:13:9
chr8	8496849	13441	CACACACACACACACACACACACACACACACACACACACACACACACACACACACACACACACACACACACACACACACACACACACACACACACACACACACAGCGG	N	.	PASS	IMPRECISE;SVMETHOD=Snifflesv1.0.11;CHR2=chr8;END=8496924;STD_quant_start=15.173991;STD_quant_stop=20.766560;Kurtosis_quant_start=-1.769628;Kurtosis_quant_stop=-1.794513;SVTYPE=DEL;SUPTYPE=AL;SVLEN=-75;STRANDS=+-;RE=4;REF_strand=26;AF=0.153846	GT:DR:DV	0/0:22:4
chr8	8512103	13442	N	AACACACACACACACACACACACACACACACACACACACACACAC	.	PASS	PRECISE;SVMETHOD=Snifflesv1.0.11;CHR2=chr8;END=8512105;STD_quant_start=0.000000;STD_quant_stop=4.816638;Kurtosis_quant_start=0.344810;Kurtosis_quant_stop=-0.098221;SVTYPE=INS;SUPTYPE=AL;SVLEN=45;STRANDS=+-;RE=16;REF_strand=31;AF=0.516129	GT:DR:DV	0/1:15:16
chr8	8513271	13443	N	GCGATCCTTAAATTCAATCATGTCGCACCACATTACACAGACCGTGTTCATT	.	PASS	PRECISE;SVMETHOD=Snifflesv1.0.11;CHR2=chr8;END=8513272;STD_quant_start=3.714835;STD_quant_stop=3.049590;Kurtosis_quant_start=-0.410979;Kurtosis_quant_stop=-0.665802;SVTYPE=INS;SUPTYPE=AL;SVLEN=54;STRANDS=+-;RE=12;REF_strand=26;AF=0.461538	GT:DR:DV	0/1:14:12
chr8	8519920	13444	TTGTGTGTGTGTGTGTGTGTGTGTGTGTGTGTGTGTGTGTGTGTGTGTGTGTGTGTGTGTGTGTGTGTGTGTGTGTGTGTGTGTGTGTGTGTGTGTG	N	.	PASS	IMPRECISE;SVMETHOD=Snifflesv1.0.11;CHR2=chr8;END=8520012;STD_quant_start=2.309401;STD_quant_stop=34.185767;Kurtosis_quant_start=0.000000;Kurtosis_quant_stop=-0.042479;SVTYPE=DEL;SUPTYPE=AL;SVLEN=-92;STRANDS=+-;RE=3;REF_strand=28;AF=0.107143	GT:DR:DV	0/0:25:3
chr8	8551867	13445	ACACACACACACACACACACACACACACACACACACACACACACACACACACACACAC	N	.	PASS	IMPRECISE;SVMETHOD=Snifflesv1.0.11;CHR2=chr8;END=8551927;STD_quant_start=15.089732;STD_quant_stop=17.603977;Kurtosis_quant_start=-0.704991;Kurtosis_quant_stop=-1.065494;SVTYPE=DEL;SUPTYPE=AL;SVLEN=-60;STRANDS=+-;RE=14;REF_strand=28;AF=0.5	GT:DR:DV	0/1:14:14
chr8	8587644	13446	ACACACACACACACACACACACACACACACACACACACACACACACACACA	N	.	PASS	IMPRECISE;SVMETHOD=Snifflesv1.0.11;CHR2=chr8;END=8587715;STD_quant_start=4.722288;STD_quant_stop=14.279356;Kurtosis_quant_start=-0.082026;Kurtosis_quant_stop=-0.888623;SVTYPE=DEL;SUPTYPE=AL;SVLEN=-71;STRANDS=+-;RE=13;REF_strand=25;AF=0.52	GT:DR:DV	0/1:12:13
chr8	8599645	13447	CTCTCTCTCTCTCTCTCTCTCCCTCTCTCTC	N	.	PASS	PRECISE;SVMETHOD=Snifflesv1.0.11;CHR2=chr8;END=8599687;STD_quant_start=9.831921;STD_quant_stop=4.203173;Kurtosis_quant_start=-1.458906;Kurtosis_quant_stop=-0.418654;SVTYPE=DEL;SUPTYPE=AL;SVLEN=-42;STRANDS=+-;RE=3;REF_strand=25;AF=0.12	GT:DR:DV	0/0:22:3
chr8	8609543	13448	CTGCATCACAGAGCTCAGTGGTAACAGTGTCCGCTGCATCACATATCCCAGGGATAACAGTGT	N	.	PASS	IMPRECISE;SVMETHOD=Snifflesv1.0.11;CHR2=chr8;END=8609674;STD_quant_start=33.104380;STD_quant_stop=39.147158;Kurtosis_quant_start=-0.453713;Kurtosis_quant_stop=-1.006897;SVTYPE=DEL;SUPTYPE=AL;SVLEN=-131;STRANDS=+-;RE=12;REF_strand=29;AF=0.413793	GT:DR:DV	0/1:17:12
chr8	8620141	13449	ACACACACACACACACACACACACACACACACACACACA	N	.	PASS	IMPRECISE;SVMETHOD=Snifflesv1.0.11;CHR2=chr8;END=8620198;STD_quant_start=22.366269;STD_quant_stop=12.579746;Kurtosis_quant_start=-1.149450;Kurtosis_quant_stop=-0.583672;SVTYPE=DEL;SUPTYPE=AL;SVLEN=-57;STRANDS=+-;RE=4;REF_strand=20;AF=0.2	GT:DR:DV	0/0:16:4
chr8	8628951	13450	TTTTCTCCATGTGTTTTTATGAGGATCCTACATGAACACAAAATTAGAACAAAG	N	.	PASS	PRECISE;SVMETHOD=Snifflesv1.0.11;CHR2=chr8;END=8629006;STD_quant_start=5.412947;STD_quant_stop=5.899152;Kurtosis_quant_start=4.710864;Kurtosis_quant_stop=0.768331;SVTYPE=DEL;SUPTYPE=AL;SVLEN=-55;STRANDS=+-;RE=10;REF_strand=20;AF=0.5	GT:DR:DV	0/1:10:10
chr8	8631420	13451	CACACACACACACACACACACACACACACACACACACACACACACACACA	N	.	PASS	IMPRECISE;SVMETHOD=Snifflesv1.0.11;CHR2=chr8;END=8631482;STD_quant_start=2.598076;STD_quant_stop=24.919872;Kurtosis_quant_start=0.440329;Kurtosis_quant_stop=-1.359168;SVTYPE=DEL;SUPTYPE=AL;SVLEN=-62;STRANDS=+-;RE=4;REF_strand=18;AF=0.222222	GT:DR:DV	0/0:14:4
chr8	8636901	13452	GGAGGTGAACAGGAGAACTAATATTTAGTTTAATGAGTTTAGTTTTATTGTATTCAAAGAAAACCATGAACATTTTAGTCTAGTTTTAGTCAAGAGAAAAAAGATTTAAAGGTTGATAGATATACTTCATTGTAATTTTCGTTGATGAAATTAAAACTAGTGAAATGGATACTGGAGGAGCAATTTCTCCTGTGGACACGCTTTGACCATAAAAACTACTTTCACCAGCCTACAGCATTTTTAAA	N	.	PASS	PRECISE;SVMETHOD=Snifflesv1.0.11;CHR2=chr8;END=8637146;STD_quant_start=1.885618;STD_quant_stop=2.603417;Kurtosis_quant_start=2.660156;Kurtosis_quant_stop=0.833647;SVTYPE=DEL;SUPTYPE=AL;SVLEN=-245;STRANDS=+-;RE=9;REF_strand=25;AF=0.36	GT:DR:DV	0/1:16:9
chr8	8681463	13453	GGCTAAAAGCCCCCACAACCCCCTCAAAGGATAAGCAGTGTAGATAATGGTAGGATGGATATTTGTTAAAAAGAGTAAA	N	.	PASS	PRECISE;SVMETHOD=Snifflesv1.0.11;CHR2=chr8;END=8681542;STD_quant_start=0.632456;STD_quant_stop=3.162278;Kurtosis_quant_start=-0.500000;Kurtosis_quant_stop=1.804000;SVTYPE=DEL;SUPTYPE=AL;SVLEN=-79;STRANDS=+-;RE=5;REF_strand=21;AF=0.238095	GT:DR:DV	0/0:16:5
chr8	8682660	13454	N	CTTATTGCCAAACCATGTTGCAAGGTGGCTGCACTGGT	.	PASS	PRECISE;SVMETHOD=Snifflesv1.0.11;CHR2=chr8;END=8682661;STD_quant_start=0.000000;STD_quant_stop=1.264911;Kurtosis_quant_start=6.435196;Kurtosis_quant_stop=2.291174;SVTYPE=INS;SUPTYPE=AL;SVLEN=36;STRANDS=+-;RE=17;REF_strand=20;AF=0.85	GT:DR:DV	1/1:3:17
chr8	8687699	13455	AAGTAATTAAAACCAAACTTGATGGAAAAATTGCCCCTTGAACAAACTTTGGTGTATTAAAACTACATTAAATAAATACAAATTTATTTGATGTGGACTTTGATTTTTAGTTTGGCACACGGAGG	N	.	PASS	IMPRECISE;SVMETHOD=Snifflesv1.0.11;CHR2=chr8;END=8687821;STD_quant_start=5.186521;STD_quant_stop=31.020961;Kurtosis_quant_start=6.070217;Kurtosis_quant_stop=6.960563;SVTYPE=DEL;SUPTYPE=AL;SVLEN=-122;STRANDS=+-;RE=10;REF_strand=21;AF=0.47619	GT:DR:DV	0/1:11:10
chr8	8690983	13456	GTGTGTGTGTGTGTGTGTGTGTGTGTGTGTGTGTGTGTGTGTGTGTGTGTGTGTGTGTG	N	.	PASS	IMPRECISE;SVMETHOD=Snifflesv1.0.11;CHR2=chr8;END=8691047;STD_quant_start=13.867228;STD_quant_stop=22.614155;Kurtosis_quant_start=-0.656799;Kurtosis_quant_stop=2.347079;SVTYPE=DEL;SUPTYPE=AL;SVLEN=-64;STRANDS=+-;RE=10;REF_strand=28;AF=0.357143	GT:DR:DV	0/1:18:10
chr8	8716111	13457	GTCAGTGGTATTCCTCTTTAACGCAGAACCGACTGTTAATGTGCCCAGGGACAGATTATTCCCATTAAATGTCGAACTCGCT	N	.	PASS	PRECISE;SVMETHOD=Snifflesv1.0.11;CHR2=chr8;END=8716194;STD_quant_start=2.863564;STD_quant_stop=2.645751;Kurtosis_quant_start=3.475312;Kurtosis_quant_stop=1.085714;SVTYPE=DEL;SUPTYPE=AL;SVLEN=-83;STRANDS=+-;RE=10;REF_strand=23;AF=0.434783	GT:DR:DV	0/1:13:10
chr8	8739770	13458	TCGCTCTCTCTCTCTCTCTCTCTCTCTCTCT	N	.	PASS	PRECISE;SVMETHOD=Snifflesv1.0.11;CHR2=chr8;END=8739803;STD_quant_start=2.380476;STD_quant_stop=4.760952;Kurtosis_quant_start=-0.332180;Kurtosis_quant_stop=-0.332180;SVTYPE=DEL;SUPTYPE=AL;SVLEN=-33;STRANDS=+-;RE=3;REF_strand=20;AF=0.15	GT:DR:DV	0/0:17:3
chr8	8789265	13459	TTTGTGTGTGTGTGTGTGTGTGTGTGTGTGTGTGTGTGTGTGTGTGTGTGTGTGTGTGTGTGTGTGTGTGTGTGTGTG	N	.	PASS	IMPRECISE;SVMETHOD=Snifflesv1.0.11;CHR2=chr8;END=8789332;STD_quant_start=29.804362;STD_quant_stop=26.881220;Kurtosis_quant_start=-0.785892;Kurtosis_quant_stop=-0.958248;SVTYPE=DEL;SUPTYPE=AL;SVLEN=-67;STRANDS=+-;RE=11;REF_strand=21;AF=0.52381	GT:DR:DV	0/1:10:11
chr8	8795354	13460	CGAGAGAGAGAGAGGAGAGAGAGAGAGGAGAGAGA	N	.	PASS	IMPRECISE;SVMETHOD=Snifflesv1.0.11;CHR2=chr8;END=8795387;STD_quant_start=7.468452;STD_quant_stop=14.537308;Kurtosis_quant_start=0.097165;Kurtosis_quant_stop=1.357417;SVTYPE=DEL;SUPTYPE=AL;SVLEN=-33;STRANDS=+-;RE=9;REF_strand=24;AF=0.375	GT:DR:DV	0/1:15:9
chr8	8799497	13461	N	CGCACACACACACACACACACACACACACACACACA	.	PASS	PRECISE;SVMETHOD=Snifflesv1.0.11;CHR2=chr8;END=8799499;STD_quant_start=8.793937;STD_quant_stop=9.521905;Kurtosis_quant_start=-0.786564;Kurtosis_quant_stop=-0.332180;SVTYPE=INS;SUPTYPE=AL;SVLEN=34;STRANDS=+-;RE=3;REF_strand=25;AF=0.12	GT:DR:DV	0/0:22:3
chr8	8806962	13462	TCTCTCTCTCTCTCTCTCTCTCTCTCTCTCTCTCTCTC	N	.	PASS	IMPRECISE;SVMETHOD=Snifflesv1.0.11;CHR2=chr8;END=8807010;STD_quant_start=15.273694;STD_quant_stop=15.198684;Kurtosis_quant_start=0.470140;Kurtosis_quant_stop=0.410862;SVTYPE=DEL;SUPTYPE=AL;SVLEN=-48;STRANDS=+-;RE=7;REF_strand=30;AF=0.233333	GT:DR:DV	0/0:23:7
chr8	8852664	13463	CACACACACACACACACACACACACACACACACACAC	N	.	PASS	PRECISE;SVMETHOD=Snifflesv1.0.11;CHR2=chr8;END=8852707;STD_quant_start=9.386160;STD_quant_stop=7.937254;Kurtosis_quant_start=0.662742;Kurtosis_quant_stop=0.622890;SVTYPE=DEL;SUPTYPE=AL;SVLEN=-43;STRANDS=+-;RE=12;REF_strand=27;AF=0.444444	GT:DR:DV	0/1:15:12
chr8	8902403	13464	GCAGTAAAACTTAACACCTGTGTGTGTGTGTGTGATTTTTTTTTTGTGTGCAAAAACTGTGTGTGGTGTGTGATATTTTGTCCACTGTGGTTGAC	N	.	PASS	IMPRECISE;SVMETHOD=Snifflesv1.0.11;CHR2=chr8;END=8902499;STD_quant_start=20.545072;STD_quant_stop=22.174309;Kurtosis_quant_start=-1.660825;Kurtosis_quant_stop=-1.620474;SVTYPE=DEL;SUPTYPE=AL;SVLEN=-96;STRANDS=+-;RE=12;REF_strand=29;AF=0.413793	GT:DR:DV	0/1:17:12
chr8	9022136	13465	CAAACACACACACACACACACACACACACACACACACACACACACACACACACACACACAC	N	.	PASS	PRECISE;SVMETHOD=Snifflesv1.0.11;CHR2=chr8;END=9022194;STD_quant_start=7.874008;STD_quant_stop=9.848858;Kurtosis_quant_start=5.984642;Kurtosis_quant_stop=5.994859;SVTYPE=DEL;SUPTYPE=AL;SVLEN=-58;STRANDS=+-;RE=13;REF_strand=31;AF=0.419355	GT:DR:DV	0/1:18:13
chr8	9023680	13466	CCCCCCCCCTCTCTCTCTCCCTCCTCTCCCCTCTCCTCTCTCTCTCTCTC	N	.	PASS	IMPRECISE;SVMETHOD=Snifflesv1.0.11;CHR2=chr8;END=9023725;STD_quant_start=12.424774;STD_quant_stop=15.795569;Kurtosis_quant_start=-1.781772;Kurtosis_quant_stop=-0.909783;SVTYPE=DEL;SUPTYPE=AL;SVLEN=-45;STRANDS=+-;RE=8;REF_strand=30;AF=0.266667	GT:DR:DV	0/0:22:8
chr8	9043240	13467	TACTTCAGGTGGATATGTAAAATAAAACGTTCAAAGCCTTTTATTGTGTTTTTTATTTTATTTAGCCTGTTCGGACCAAAAAATTGAAATGACAATGG	N	.	PASS	PRECISE;SVMETHOD=Snifflesv1.0.11;CHR2=chr8;END=9043338;STD_quant_start=0.774597;STD_quant_stop=1.870829;Kurtosis_quant_start=0.494719;Kurtosis_quant_stop=-0.148476;SVTYPE=DEL;SUPTYPE=AL;SVLEN=-98;STRANDS=+-;RE=13;REF_strand=26;AF=0.5	GT:DR:DV	0/1:13:13
chr8	9048847	13468	CACACACACACACACACACACACACACACACACA	N	.	PASS	IMPRECISE;SVMETHOD=Snifflesv1.0.11;CHR2=chr8;END=9048881;STD_quant_start=12.013881;STD_quant_stop=17.165858;Kurtosis_quant_start=-1.331790;Kurtosis_quant_stop=-0.601953;SVTYPE=DEL;SUPTYPE=AL;SVLEN=-34;STRANDS=+-;RE=3;REF_strand=28;AF=0.107143	GT:DR:DV	0/0:25:3
chr8	9124295	13469	ACACACACACACACACACACACACACACACACACACACA	N	.	PASS	PRECISE;SVMETHOD=Snifflesv1.0.11;CHR2=chr8;END=9124334;STD_quant_start=7.393691;STD_quant_stop=5.322906;Kurtosis_quant_start=-1.427722;Kurtosis_quant_stop=-0.269066;SVTYPE=DEL;SUPTYPE=AL;SVLEN=-39;STRANDS=+-;RE=3;REF_strand=19;AF=0.157895	GT:DR:DV	0/0:16:3
chr8	9142212	13470	AGGCAGAGGTCAGTGGACAAGAACATGTTAATATTTACCCTGAGGCTAGAGGTAACGTTTTCAAA	N	.	PASS	PRECISE;SVMETHOD=Snifflesv1.0.11;CHR2=chr8;END=9142277;STD_quant_start=3.016621;STD_quant_stop=0.447214;Kurtosis_quant_start=-0.778201;Kurtosis_quant_stop=0.865741;SVTYPE=DEL;SUPTYPE=AL;SVLEN=-65;STRANDS=+-;RE=13;REF_strand=19;AF=0.684211	GT:DR:DV	0/1:6:13
chr8	9143511	13471	N	TATAAGCTAGAATAAAAATATAAAGTGGTAT	.	PASS	IMPRECISE;SVMETHOD=Snifflesv1.0.11;CHR2=chr8;END=9143511;STD_quant_start=13.515423;STD_quant_stop=10.739336;Kurtosis_quant_start=-0.618893;Kurtosis_quant_stop=-1.364479;SVTYPE=INS;SUPTYPE=AL;SVLEN=38;STRANDS=+-;RE=3;REF_strand=18;AF=0.166667	GT:DR:DV	0/0:15:3
chr8	9143728	13472	CGGAACATGCTCCCAGTAACTGAATAACTGGATATATTGTCCTCACGTGTACTCTGTATTACTCTATCAGTTACCCAATTCACAGAAGCCTAGAGTGGCATCATGAGCCGCCTCTCTCTCTGGATGAGTTCTTGAAAAATGTATGTTTTACTTAGTGCCTTTGGCCCATATTTCTGTTAACTGTGTGTCTGGTATTATGTGTTACATGTTCTTACCATAGACTGTATATAAA	N	.	PASS	PRECISE;SVMETHOD=Snifflesv1.0.11;CHR2=chr8;END=9143960;STD_quant_start=6.027714;STD_quant_stop=9.865766;Kurtosis_quant_start=-0.054541;Kurtosis_quant_stop=1.945370;SVTYPE=DEL;SUPTYPE=AL;SVLEN=-232;STRANDS=+-;RE=6;REF_strand=20;AF=0.3	GT:DR:DV	0/0:14:6
chr8	9143867	13473	N	GATGGTTGGAAGCTGTAAAAACATTATTACATTTATATAGGTTTAAGTATACTTTGATATACCGCGG	.	PASS	PRECISE;SVMETHOD=Snifflesv1.0.11;CHR2=chr8;END=9143871;STD_quant_start=0.000000;STD_quant_stop=2.738613;Kurtosis_quant_start=6.882384;Kurtosis_quant_stop=2.398862;SVTYPE=INS;SUPTYPE=AL;SVLEN=63;STRANDS=+-;RE=13;REF_strand=19;AF=0.684211	GT:DR:DV	0/1:6:13
chr8	9145679	13474	CACTCTCACTCACACACACTCTCACTCACTCACTCACACAC	N	.	PASS	PRECISE;SVMETHOD=Snifflesv1.0.11;CHR2=chr8;END=9145725;STD_quant_start=5.385165;STD_quant_stop=7.463243;Kurtosis_quant_start=-0.085967;Kurtosis_quant_stop=-0.714408;SVTYPE=DEL;SUPTYPE=AL;SVLEN=-46;STRANDS=+-;RE=12;REF_strand=23;AF=0.521739	GT:DR:DV	0/1:11:12
chr8	9181560	13475	GGTGTGTGTGTGTGTGTGTGTGTGTGTGTGTGTGTGTGTGTGTGTGTGTGTGTGTGTGTGTGTGTGTGTG	N	.	PASS	IMPRECISE;SVMETHOD=Snifflesv1.0.11;CHR2=chr8;END=9181624;STD_quant_start=0.353553;STD_quant_stop=11.811012;Kurtosis_quant_start=5.000000;Kurtosis_quant_stop=-1.289128;SVTYPE=DEL;SUPTYPE=AL;SVLEN=-64;STRANDS=+-;RE=8;REF_strand=15;AF=0.533333	GT:DR:DV	0/1:7:8
chr8	9190129	13476	N	CAGCATCAGCATAGTATTCTGATCAGTGAAATTGTCCATTACATTGCT	.	PASS	PRECISE;SVMETHOD=Snifflesv1.0.11;CHR2=chr8;END=9190133;STD_quant_start=6.595453;STD_quant_stop=3.628590;Kurtosis_quant_start=2.773814;Kurtosis_quant_stop=-1.735780;SVTYPE=INS;SUPTYPE=AL;SVLEN=47;STRANDS=+-;RE=6;REF_strand=16;AF=0.375	GT:DR:DV	0/1:10:6
chr8	9196506	13477	GTAGTTTCGTTGTTAATATATTGGACAGCAACTTGACCATATTGGTTCACTCCTACCGCTCTCATCAGCCATATAAGGAAGCTGTTCTGCGCTTACAATAAACTTATTGGACATTACCAGCACAGATCCAACAGACATTTAAAGTCAGTGGTTTAACACAGTGAAGAATTCAGCAGCATTCTTTGAGAAAAATACTGAGAGCCATCAAGTTGAATCTCTTATTTGAGGTGTTTGTTTGGTGTCATATCTGCAATGTTCTGTGTGTGGCCTGCTCTCTGTGTTTTCAGGTTTTTGTTT	N	.	PASS	PRECISE;SVMETHOD=Snifflesv1.0.11;CHR2=chr8;END=9196802;STD_quant_start=3.291403;STD_quant_stop=4.203173;Kurtosis_quant_start=2.818225;Kurtosis_quant_stop=2.349591;SVTYPE=DEL;SUPTYPE=AL;SVLEN=-296;STRANDS=+-;RE=6;REF_strand=19;AF=0.315789	GT:DR:DV	0/1:13:6
chr8	9196989	13478	N	GGGCTGGTAGCGGCCTGTGGGAACTCTCATGGCTCAGAG	.	PASS	PRECISE;SVMETHOD=Snifflesv1.0.11;CHR2=chr8;END=9196989;STD_quant_start=0.316228;STD_quant_stop=1.732051;Kurtosis_quant_start=-1.178382;Kurtosis_quant_stop=-1.123920;SVTYPE=INS;SUPTYPE=AL;SVLEN=39;STRANDS=+-;RE=17;REF_strand=20;AF=0.85	GT:DR:DV	1/1:3:17
chr8	9247723	13479	GCAAAGAACTTTAGTTGTGCAACATAATTGGAC	N	.	PASS	PRECISE;SVMETHOD=Snifflesv1.0.11;CHR2=chr8;END=9247758;STD_quant_start=2.569047;STD_quant_stop=2.569047;Kurtosis_quant_start=0.016529;Kurtosis_quant_stop=0.016529;SVTYPE=DEL;SUPTYPE=AL;SVLEN=-35;STRANDS=+-;RE=5;REF_strand=29;AF=0.172414	GT:DR:DV	0/0:24:5
chr8	9260876	13480	N	GTGTGTGTGTGTGTGTGTGTGTGTGTGTGTGTGTGTGTGTGTGTGTGTGTGTGTGTGTGTGTGTGAGAGAGAGA	.	PASS	IMPRECISE;SVMETHOD=Snifflesv1.0.11;CHR2=chr8;END=9260876;STD_quant_start=4.157609;STD_quant_stop=19.482593;Kurtosis_quant_start=4.000000;Kurtosis_quant_stop=1.530959;SVTYPE=INS;SUPTYPE=AL;SVLEN=74;STRANDS=+-;RE=7;REF_strand=19;AF=0.368421	GT:DR:DV	0/1:12:7
chr8	9307429	13481	AGCGACAAAACAAATGTTGACAAACTGCAAAACAGGA	N	.	PASS	PRECISE;SVMETHOD=Snifflesv1.0.11;CHR2=chr8;END=9307466;STD_quant_start=2.489980;STD_quant_stop=4.722288;Kurtosis_quant_start=0.876171;Kurtosis_quant_stop=0.739267;SVTYPE=DEL;SUPTYPE=AL;SVLEN=-37;STRANDS=+-;RE=10;REF_strand=20;AF=0.5	GT:DR:DV	0/1:10:10
chr8	9308751	13482	GCGGGACCTTGCTACCGTGGCAACTGCACAGACTCTGGCTCCAAATGTGCA	N	.	PASS	PRECISE;SVMETHOD=Snifflesv1.0.11;CHR2=chr8;END=9308802;STD_quant_start=5.678908;STD_quant_stop=7.960842;Kurtosis_quant_start=0.273121;Kurtosis_quant_stop=-1.010060;SVTYPE=DEL;SUPTYPE=AL;SVLEN=-51;STRANDS=+-;RE=8;REF_strand=19;AF=0.421053	GT:DR:DV	0/1:11:8
chr8	9338283	13483	GGAAAAACACACGTTCAGTATTTTATTTATGTGCGTT	N	.	PASS	PRECISE;SVMETHOD=Snifflesv1.0.11;CHR2=chr8;END=9338319;STD_quant_start=1.927248;STD_quant_stop=3.605551;Kurtosis_quant_start=3.482249;Kurtosis_quant_stop=0.992392;SVTYPE=DEL;SUPTYPE=AL;SVLEN=-36;STRANDS=+-;RE=7;REF_strand=21;AF=0.333333	GT:DR:DV	0/1:14:7
chr8	9394437	13484	CACACACACACACACACACACACACACACACACACACACACACACACACA	N	.	PASS	PRECISE;SVMETHOD=Snifflesv1.0.11;CHR2=chr8;END=9394479;STD_quant_start=5.385165;STD_quant_stop=8.774964;Kurtosis_quant_start=-0.294411;Kurtosis_quant_stop=-0.512936;SVTYPE=DEL;SUPTYPE=AL;SVLEN=-42;STRANDS=+-;RE=5;REF_strand=24;AF=0.208333	GT:DR:DV	0/0:19:5
chr8	9402031	13485	TGTGTGTGTGTGTGTGTGTGTGTGTGTGTGTGTGTGTGTGTGTGTGTGTGTGTGT	N	.	PASS	IMPRECISE;SVMETHOD=Snifflesv1.0.11;CHR2=chr8;END=9402094;STD_quant_start=13.046072;STD_quant_stop=21.274398;Kurtosis_quant_start=0.483750;Kurtosis_quant_stop=-1.058065;SVTYPE=DEL;SUPTYPE=AL;SVLEN=-63;STRANDS=+-;RE=10;REF_strand=21;AF=0.47619	GT:DR:DV	0/1:11:10
chr8	9410982	13486	ATACACACACACACACACACACACACACACACACACACACACACACAT	N	.	PASS	PRECISE;SVMETHOD=Snifflesv1.0.11;CHR2=chr8;END=9411028;STD_quant_start=4.669047;STD_quant_stop=3.728270;Kurtosis_quant_start=3.221987;Kurtosis_quant_stop=1.202693;SVTYPE=DEL;SUPTYPE=AL;SVLEN=-46;STRANDS=+-;RE=11;REF_strand=25;AF=0.44	GT:DR:DV	0/1:14:11
chr8	9427601	13487	AAAAAAATATGAAACGTAAATGAGCCTGTTAAAACTTTAAAATAATTTGGTCATGACATAAAATAATGTCAGGGGATCAGT	N	.	PASS	PRECISE;SVMETHOD=Snifflesv1.0.11;CHR2=chr8;END=9427682;STD_quant_start=2.738613;STD_quant_stop=2.469818;Kurtosis_quant_start=4.429333;Kurtosis_quant_stop=3.581564;SVTYPE=DEL;SUPTYPE=AL;SVLEN=-81;STRANDS=+-;RE=10;REF_strand=22;AF=0.454545	GT:DR:DV	0/1:12:10
chr8	9466086	13488	CCCCCCATTTTCATTCCTATCTGTCACACACACACACACA	N	.	PASS	PRECISE;SVMETHOD=Snifflesv1.0.11;CHR2=chr8;END=9466123;STD_quant_start=2.915476;STD_quant_stop=5.863020;Kurtosis_quant_start=4.114187;Kurtosis_quant_stop=2.440635;SVTYPE=DEL;SUPTYPE=AL;SVLEN=-37;STRANDS=+-;RE=8;REF_strand=38;AF=0.210526	GT:DR:DV	0/0:30:8
chr8	9471420	13489	TGTATTTGGTGATGGATCATATTCACATTTTTATGCTG	N	.	PASS	PRECISE;SVMETHOD=Snifflesv1.0.11;CHR2=chr8;END=9471458;STD_quant_start=3.255764;STD_quant_stop=1.183216;Kurtosis_quant_start=1.302243;Kurtosis_quant_stop=-1.061224;SVTYPE=DEL;SUPTYPE=AL;SVLEN=-38;STRANDS=+-;RE=5;REF_strand=37;AF=0.135135	GT:DR:DV	0/0:32:5
chr8	9471459	13490	N	GATTCAAAGAGAGGGCAGAGCAAACCAATGTGCATGGAGGCAGTCTGTTTATTTGACAAAACCTCTATATATTACACAAAGTCAGCATGTTACTTAACTTTAAACTAGTGGATAAACTTACAGACTTTAATGATTGAGACTAAAATAC	.	PASS	PRECISE;SVMETHOD=Snifflesv1.0.11;CHR2=chr8;END=9471462;STD_quant_start=0.547723;STD_quant_stop=3.794733;Kurtosis_quant_start=0.507448;Kurtosis_quant_stop=-0.585759;SVTYPE=INS;SUPTYPE=AL;SVLEN=147;STRANDS=+-;RE=17;REF_strand=37;AF=0.459459	GT:DR:DV	0/1:20:17
chr8	9489819	13491	N	GTTCTTTTGTTTTGTTTCTTAGTGATGTACAG	.	PASS	IMPRECISE;SVMETHOD=Snifflesv1.0.11;CHR2=chr8;END=9489820;STD_quant_start=13.217953;STD_quant_stop=14.476582;Kurtosis_quant_start=3.263117;Kurtosis_quant_stop=1.203895;SVTYPE=INS;SUPTYPE=AL;SVLEN=32;STRANDS=+-;RE=7;REF_strand=36;AF=0.194444	GT:DR:DV	0/0:29:7
chr8	9526564	13492	ACACACACACACACACACACACACACACACACACACACACACACACACACACACACAC	N	.	PASS	PRECISE;SVMETHOD=Snifflesv1.0.11;CHR2=chr8;END=9526616;STD_quant_start=0.447214;STD_quant_stop=6.511528;Kurtosis_quant_start=6.732227;Kurtosis_quant_stop=0.941706;SVTYPE=DEL;SUPTYPE=AL;SVLEN=-52;STRANDS=+-;RE=17;REF_strand=32;AF=0.53125	GT:DR:DV	0/1:15:17
chr8	9528352	13493	N	CCACACGCGCACACACACACACACACACACACATACACACACACACACACACACACCACA	.	PASS	IMPRECISE;SVMETHOD=Snifflesv1.0.11;CHR2=chr8;END=9528352;STD_quant_start=20.297783;STD_quant_stop=20.796634;Kurtosis_quant_start=0.601875;Kurtosis_quant_stop=1.503335;SVTYPE=INS;SUPTYPE=AL;SVLEN=51;STRANDS=+-;RE=11;REF_strand=31;AF=0.354839	GT:DR:DV	0/1:20:11
chr8	9530729	13494	AATTTTATATTTTGACCCTATTTCAAGCTGCA	N	.	PASS	PRECISE;SVMETHOD=Snifflesv1.0.11;CHR2=chr8;END=9530762;STD_quant_start=4.898979;STD_quant_stop=6.823163;Kurtosis_quant_start=1.500000;Kurtosis_quant_stop=0.781404;SVTYPE=DEL;SUPTYPE=AL;SVLEN=-33;STRANDS=+-;RE=9;REF_strand=27;AF=0.333333	GT:DR:DV	0/1:18:9
chr8	9544089	13495	CACACACACACACACACACACACACACACACACACACACA	N	.	PASS	IMPRECISE;SVMETHOD=Snifflesv1.0.11;CHR2=chr8;END=9544131;STD_quant_start=20.214475;STD_quant_stop=21.920310;Kurtosis_quant_start=0.963091;Kurtosis_quant_stop=0.299531;SVTYPE=DEL;SUPTYPE=AL;SVLEN=-42;STRANDS=+-;RE=8;REF_strand=22;AF=0.363636	GT:DR:DV	0/1:14:8
chr8	9576081	13496	TGCTACTATAAACACACATAACACCAGAATAACAAAGAGAAGGAATGTAAG	N	.	PASS	PRECISE;SVMETHOD=Snifflesv1.0.11;CHR2=chr8;END=9576130;STD_quant_start=3.000000;STD_quant_stop=4.636809;Kurtosis_quant_start=1.975309;Kurtosis_quant_stop=-0.634397;SVTYPE=DEL;SUPTYPE=AL;SVLEN=-49;STRANDS=+-;RE=6;REF_strand=20;AF=0.3	GT:DR:DV	0/0:14:6
chr8	9581463	13497	N	CGTTCAGTTTTTCTGTCATTTTCCTGTCTCATTTCTGCACTTCGAGGG	.	PASS	PRECISE;SVMETHOD=Snifflesv1.0.11;CHR2=chr8;END=9581463;STD_quant_start=8.000000;STD_quant_stop=9.524405;Kurtosis_quant_start=-1.118164;Kurtosis_quant_stop=-0.580376;SVTYPE=INS;SUPTYPE=AL;SVLEN=56;STRANDS=+-;RE=7;REF_strand=19;AF=0.368421	GT:DR:DV	0/1:12:7
chr8	9607652	13498	ACACACACACACACACACACACACACACACACACACACACACACA	N	.	PASS	IMPRECISE;SVMETHOD=Snifflesv1.0.11;CHR2=chr8;END=9607725;STD_quant_start=11.580155;STD_quant_stop=19.651972;Kurtosis_quant_start=1.780308;Kurtosis_quant_stop=-0.552628;SVTYPE=DEL;SUPTYPE=AL;SVLEN=-73;STRANDS=+-;RE=12;REF_strand=22;AF=0.545455	GT:DR:DV	0/1:10:12
chr8	9615105	13499	AGAGAGAGAAAAAAGAGTGTGTGTGTGTGTGTGTGTGTGTGTGTGTGTGTGTGTGTGTGT	N	.	PASS	IMPRECISE;SVMETHOD=Snifflesv1.0.11;CHR2=chr8;END=9615170;STD_quant_start=15.256146;STD_quant_stop=31.859065;Kurtosis_quant_start=0.279165;Kurtosis_quant_stop=-0.794287;SVTYPE=DEL;SUPTYPE=AL;SVLEN=-65;STRANDS=+-;RE=4;REF_strand=28;AF=0.142857	GT:DR:DV	0/0:24:4
chr8	9638337	13500	GTGTGTGTGTGTGTGTGTGTGTGTGTGTGTGTGTGTGTGTGTGTGTGTGTGTGTGTGTGTGTGTGTGTGTGTGTGTGTGTGAGA	N	.	PASS	PRECISE;SVMETHOD=Snifflesv1.0.11;CHR2=chr8;END=9638416;STD_quant_start=4.966555;STD_quant_stop=2.309401;Kurtosis_quant_start=-1.342221;Kurtosis_quant_stop=0.000000;SVTYPE=DEL;SUPTYPE=AL;SVLEN=-79;STRANDS=+-;RE=3;REF_strand=25;AF=0.12	GT:DR:DV	0/0:22:3
chr8	9646701	13501	N	TCTCTCTCTCTCTCTCTCTCCTCTCTCTCTCTCTCTCTCTCTCTCTCTCTCTCTCTCTCTCTCTGTG	.	PASS	IMPRECISE;SVMETHOD=Snifflesv1.0.11;CHR2=chr8;END=9646701;STD_quant_start=11.627553;STD_quant_stop=14.628739;Kurtosis_quant_start=2.000000;Kurtosis_quant_stop=0.586698;SVTYPE=INS;SUPTYPE=AL;SVLEN=58;STRANDS=+-;RE=5;REF_strand=28;AF=0.178571	GT:DR:DV	0/0:23:5
chr8	9665441	13502	N	<DEL>	.	PASS	IMPRECISE;SVMETHOD=Snifflesv1.0.11;CHR2=chr8;END=9669360;STD_quant_start=12.342339;STD_quant_stop=287.618381;Kurtosis_quant_start=-0.202711;Kurtosis_quant_stop=-0.004083;SVTYPE=DEL;SUPTYPE=SR;SVLEN=-3919;STRANDS=-+;RE=3;REF_strand=41;AF=0.0731707	GT:DR:DV	0/0:38:3
chr8	9685740	13503	CTGTCTGTCTATATCTATCTGTCTGTCTGTCTGTCTGTCTGTCTATCTGTCTG	N	.	PASS	IMPRECISE;SVMETHOD=Snifflesv1.0.11;CHR2=chr8;END=9685791;STD_quant_start=17.291616;STD_quant_stop=15.145131;Kurtosis_quant_start=-1.207800;Kurtosis_quant_stop=-0.352809;SVTYPE=DEL;SUPTYPE=AL;SVLEN=-51;STRANDS=+-;RE=8;REF_strand=33;AF=0.242424	GT:DR:DV	0/0:25:8
chr8	9686086	13504	AGAGAGAGAGAGAGAGAGAGAGAGAGAGAGAGAGAGGACGGCTCC	N	.	PASS	IMPRECISE;SVMETHOD=Snifflesv1.0.11;CHR2=chr8;END=9686127;STD_quant_start=8.958236;STD_quant_stop=11.056672;Kurtosis_quant_start=-1.107433;Kurtosis_quant_stop=0.918903;SVTYPE=DEL;SUPTYPE=AL;SVLEN=-41;STRANDS=+-;RE=4;REF_strand=29;AF=0.137931	GT:DR:DV	0/0:25:4
chr8	9694427	13505	ACACAACACACAAACACCAACCCTTACACACCCCACACACAC	N	.	PASS	IMPRECISE;SVMETHOD=Snifflesv1.0.11;CHR2=chr8;END=9694481;STD_quant_start=1.341641;STD_quant_stop=15.968719;Kurtosis_quant_start=6.835451;Kurtosis_quant_stop=5.940080;SVTYPE=DEL;SUPTYPE=AL;SVLEN=-54;STRANDS=+-;RE=12;REF_strand=27;AF=0.444444	GT:DR:DV	0/1:15:12
chr8	9702561	13506	TCTCTCTCTCTCTCTCTCTCTCTCTCTCTCTCTCTCT	N	.	PASS	PRECISE;SVMETHOD=Snifflesv1.0.11;CHR2=chr8;END=9702598;STD_quant_start=8.660254;STD_quant_stop=3.511885;Kurtosis_quant_start=-1.382400;Kurtosis_quant_stop=-0.157779;SVTYPE=DEL;SUPTYPE=AL;SVLEN=-37;STRANDS=+-;RE=3;REF_strand=20;AF=0.15	GT:DR:DV	0/0:17:3
chr8	9733895	13507	TACTTGTTGTCTGCTTGTTGTCCTCTTGTTCTCTCCTTGTTGTCTGCTTGTTGTCTACTTGTTGGCTGCTTGTTGTCCTCTTGTTGTCTGCTTGTTTTCCTCTTGTTCTCTCCTTGTTGTCTGCTTGTTG	N	.	PASS	IMPRECISE;SVMETHOD=Snifflesv1.0.11;CHR2=chr8;END=9734020;STD_quant_start=31.086975;STD_quant_stop=31.383116;Kurtosis_quant_start=-1.075656;Kurtosis_quant_stop=-1.070967;SVTYPE=DEL;SUPTYPE=AL;SVLEN=-125;STRANDS=+-;RE=12;REF_strand=31;AF=0.387097	GT:DR:DV	0/1:19:12
chr8	9737487	13508	AAGAGGCATTTTTCTAATAATAACACATAACTATTGCTATAATTATTTCTGATCAAGTTTTTATATTT	N	.	PASS	PRECISE;SVMETHOD=Snifflesv1.0.11;CHR2=chr8;END=9737547;STD_quant_start=8.443933;STD_quant_stop=2.983287;Kurtosis_quant_start=-1.389141;Kurtosis_quant_stop=-0.100558;SVTYPE=DEL;SUPTYPE=AL;SVLEN=-60;STRANDS=+-;RE=15;REF_strand=23;AF=0.652174	GT:DR:DV	0/1:8:15
chr8	9737559	13509	N	CTTCATAAGTATTAAGTAGTTTTAGTCAGATGGAAGAAAGAAAAAAGAGACCAACTGAATTAGTTGATGAAAACTGAATGAATAA	.	PASS	PRECISE;SVMETHOD=Snifflesv1.0.11;CHR2=chr8;END=9737559;STD_quant_start=0.755929;STD_quant_stop=3.565710;Kurtosis_quant_start=4.000000;Kurtosis_quant_stop=-1.160965;SVTYPE=INS;SUPTYPE=AL;SVLEN=93;STRANDS=+-;RE=7;REF_strand=23;AF=0.304348	GT:DR:DV	0/1:16:7
chr8	9753867	13510	GTGTGTGTGTGTGTGTGTGTGTGTGTGTGTGTGTGTG	N	.	PASS	IMPRECISE;SVMETHOD=Snifflesv1.0.11;CHR2=chr8;END=9753924;STD_quant_start=16.958774;STD_quant_stop=22.600885;Kurtosis_quant_start=-1.512223;Kurtosis_quant_stop=-0.544643;SVTYPE=DEL;SUPTYPE=AL;SVLEN=-57;STRANDS=+-;RE=5;REF_strand=24;AF=0.208333	GT:DR:DV	0/0:19:5
chr8	9759064	13511	TGTGTGTGTGTGTGTGTGTGTGTGTGTGTGTGTGTGTGTGTGTGTTTGTGTGTGATTGTGTGTGTGTGTGTGTTCTT	N	.	PASS	IMPRECISE;SVMETHOD=Snifflesv1.0.11;CHR2=chr8;END=9759134;STD_quant_start=21.194339;STD_quant_stop=20.890189;Kurtosis_quant_start=-1.075580;Kurtosis_quant_stop=-1.438222;SVTYPE=DEL;SUPTYPE=AL;SVLEN=-70;STRANDS=+-;RE=10;REF_strand=22;AF=0.454545	GT:DR:DV	0/1:12:10
chr8	9762837	13512	GAGAGAGAGAGAGAGAGAGAGAGAGAGAGAGAGAGAGAGAGAGAGAGAGAGAGA	N	.	PASS	PRECISE;SVMETHOD=Snifflesv1.0.11;CHR2=chr8;END=9762881;STD_quant_start=4.324350;STD_quant_stop=7.334848;Kurtosis_quant_start=6.912484;Kurtosis_quant_stop=6.723249;SVTYPE=DEL;SUPTYPE=AL;SVLEN=-44;STRANDS=+-;RE=11;REF_strand=23;AF=0.478261	GT:DR:DV	0/1:12:11
chr8	9764250	13513	ACACACACACACACACACACACACACACACACACACACA	N	.	PASS	IMPRECISE;SVMETHOD=Snifflesv1.0.11;CHR2=chr8;END=9764298;STD_quant_start=7.797435;STD_quant_stop=11.401754;Kurtosis_quant_start=-0.711219;Kurtosis_quant_stop=0.975787;SVTYPE=DEL;SUPTYPE=AL;SVLEN=-48;STRANDS=+-;RE=5;REF_strand=25;AF=0.2	GT:DR:DV	0/0:20:5
chr8	9766412	13514	CTGTGGTTCTGCTCCAGTTCTGATCCACAGTCTGTGGTTCTGTTCTGTTCTGTTCACAGCTCTGCTCCACAGTCTGTGGTTCTGCTC	N	.	PASS	PRECISE;SVMETHOD=Snifflesv1.0.11;CHR2=chr8;END=9766505;STD_quant_start=5.916080;STD_quant_stop=8.467585;Kurtosis_quant_start=-0.416088;Kurtosis_quant_stop=-0.098326;SVTYPE=DEL;SUPTYPE=AL;SVLEN=-93;STRANDS=+-;RE=13;REF_strand=25;AF=0.52	GT:DR:DV	0/1:12:13
chr8	9789915	13515	TGTGTGTGTGTGTGTGTGTGTGTGTGTGTGTGTGTGTGTGTGTGTGTGTGTGTGTGTGTGTGTGTGTGTGTGTGTGTGTGT	N	.	PASS	IMPRECISE;SVMETHOD=Snifflesv1.0.11;CHR2=chr8;END=9790009;STD_quant_start=24.342790;STD_quant_stop=24.643168;Kurtosis_quant_start=-0.474940;Kurtosis_quant_stop=-1.114747;SVTYPE=DEL;SUPTYPE=AL;SVLEN=-94;STRANDS=+-;RE=7;REF_strand=15;AF=0.466667	GT:DR:DV	0/1:8:7
chr8	9795473	13516	GAGAGAGAGAGAGAGAGAGAGAGAGAGAGAGAGAGAGAGAGAGAGAGAGAGAGAGAGA	N	.	PASS	PRECISE;SVMETHOD=Snifflesv1.0.11;CHR2=chr8;END=9795529;STD_quant_start=0.948683;STD_quant_stop=4.764452;Kurtosis_quant_start=5.756316;Kurtosis_quant_stop=6.046268;SVTYPE=DEL;SUPTYPE=AL;SVLEN=-56;STRANDS=+-;RE=16;REF_strand=26;AF=0.615385	GT:DR:DV	0/1:10:16
chr8	9808625	13517	N	ATTATTGCATGTTTGATCCTCCACAAAACCTG	.	PASS	IMPRECISE;SVMETHOD=Snifflesv1.0.11;CHR2=chr8;END=9808627;STD_quant_start=13.291601;STD_quant_stop=12.179217;Kurtosis_quant_start=-0.011299;Kurtosis_quant_stop=-0.053448;SVTYPE=INS;SUPTYPE=AL;SVLEN=32;STRANDS=+-;RE=3;REF_strand=18;AF=0.166667	GT:DR:DV	0/0:15:3
chr8	9816364	13518	TGTGTGTGTGTGTGTGTGTGTGTGTGTGTGTGTGTGTGTGTGTGTGTGTGTGTGTGTGTGTGTGTGTGTGTGTCTGTGTGTGTGTGTGTGT	N	.	PASS	IMPRECISE;SVMETHOD=Snifflesv1.0.11;CHR2=chr8;END=9816456;STD_quant_start=15.909903;STD_quant_stop=16.224981;Kurtosis_quant_start=3.131774;Kurtosis_quant_stop=3.213921;SVTYPE=DEL;SUPTYPE=AL;SVLEN=-92;STRANDS=+-;RE=8;REF_strand=16;AF=0.5	GT:DR:DV	0/1:8:8
chr8	9829003	13519	N	GCGTGTTTGTGCCATTATCAAAATTAGGGGCCGCAGAAAGGGGTTCCTGAAAACG	.	PASS	PRECISE;SVMETHOD=Snifflesv1.0.11;CHR2=chr8;END=9829003;STD_quant_start=3.570714;STD_quant_stop=2.738613;Kurtosis_quant_start=0.695502;Kurtosis_quant_stop=-1.426667;SVTYPE=INS;SUPTYPE=AL;SVLEN=55;STRANDS=+-;RE=4;REF_strand=18;AF=0.222222	GT:DR:DV	0/0:14:4
chr8	9832711	13520	TGTGTGTGTTTGTGTGTGTGTGTGTGTGTGTGTTGTGTGTGTGTGTGTGTGTGTGTGTGTGTGTGTGTGTTTGACGTGTGTGT	N	.	PASS	IMPRECISE;SVMETHOD=Snifflesv1.0.11;CHR2=chr8;END=9832791;STD_quant_start=14.053469;STD_quant_stop=30.080448;Kurtosis_quant_start=1.025086;Kurtosis_quant_stop=2.782098;SVTYPE=DEL;SUPTYPE=AL;SVLEN=-80;STRANDS=+-;RE=6;REF_strand=16;AF=0.375	GT:DR:DV	0/1:10:6
chr8	9837212	13521	TGTGTGTGTGTGTGTGTGTGTGTGTGTGTGTGTGTGTGTGTGTGTGTGTGT	N	.	PASS	IMPRECISE;SVMETHOD=Snifflesv1.0.11;CHR2=chr8;END=9837270;STD_quant_start=19.157244;STD_quant_stop=0.707107;Kurtosis_quant_start=-1.158862;Kurtosis_quant_stop=-1.000000;SVTYPE=DEL;SUPTYPE=AL;SVLEN=-58;STRANDS=+-;RE=4;REF_strand=27;AF=0.148148	GT:DR:DV	0/0:23:4
chr8	9844830	13522	TGTGTGTGTGTGTGTGTGTGTGTGTGTGTGTGTGTGTGTGTGTGTGTGTGTGTGTGTGTGTGTGTGTGTGTGTGTGTGTGTGTGTGTGTGTGTGTGTGTGTGTGTGTGTGTGTGTGTGTG	N	.	PASS	IMPRECISE;SVMETHOD=Snifflesv1.0.11;CHR2=chr8;END=9844946;STD_quant_start=0.547723;STD_quant_stop=21.489532;Kurtosis_quant_start=6.782323;Kurtosis_quant_stop=0.249799;SVTYPE=DEL;SUPTYPE=AL;SVLEN=-116;STRANDS=+-;RE=12;REF_strand=29;AF=0.413793	GT:DR:DV	0/1:17:12
chr8	9877931	13523	N	GTGTGTGTGTGTGTGTGTGTGTGTGTTTCAGGC	.	PASS	PRECISE;SVMETHOD=Snifflesv1.0.11;CHR2=chr8;END=9877933;STD_quant_start=5.497474;STD_quant_stop=5.497474;Kurtosis_quant_start=1.305850;Kurtosis_quant_stop=1.288333;SVTYPE=INS;SUPTYPE=AL;SVLEN=31;STRANDS=+-;RE=9;REF_strand=30;AF=0.3	GT:DR:DV	0/0:21:9
chr8	9879871	13524	GTGTGTGTGTGTGTGTGTGTGTGTGTGTGTGTGTGTGTGTGTGTGGGTGG	N	.	PASS	IMPRECISE;SVMETHOD=Snifflesv1.0.11;CHR2=chr8;END=9879935;STD_quant_start=22.126907;STD_quant_stop=20.508535;Kurtosis_quant_start=-1.528234;Kurtosis_quant_stop=-0.708420;SVTYPE=DEL;SUPTYPE=AL;SVLEN=-64;STRANDS=+-;RE=13;REF_strand=37;AF=0.351351	GT:DR:DV	0/1:24:13
chr8	9880661	13525	GTGTGTGTGTGTGTGTGTGTGTGTGTGTGTGTGTGTGTGTGTGTGTGTGTGTGTGTGTGTGGG	N	.	PASS	IMPRECISE;SVMETHOD=Snifflesv1.0.11;CHR2=chr8;END=9880722;STD_quant_start=25.190701;STD_quant_stop=23.661301;Kurtosis_quant_start=0.236327;Kurtosis_quant_stop=0.491083;SVTYPE=DEL;SUPTYPE=AL;SVLEN=-61;STRANDS=+-;RE=7;REF_strand=41;AF=0.170732	GT:DR:DV	0/0:34:7
chr8	9896781	13526	GTGTGTGTGTGTGTGTGTGTGTGTGTGTGTGTGTGTGTGTGTGTGTGTGTGTGTGTGTGTGTGTGTGTGTGTGT	N	.	PASS	IMPRECISE;SVMETHOD=Snifflesv1.0.11;CHR2=chr8;END=9896855;STD_quant_start=33.628219;STD_quant_stop=25.481085;Kurtosis_quant_start=1.540425;Kurtosis_quant_stop=-1.231245;SVTYPE=DEL;SUPTYPE=AL;SVLEN=-74;STRANDS=+-;RE=7;REF_strand=38;AF=0.184211	GT:DR:DV	0/0:31:7
chr8	9902901	13527	TGTGTGTGTGTGTGTGTGTGTGTGTGTGTGTGTGTG	N	.	PASS	IMPRECISE;SVMETHOD=Snifflesv1.0.11;CHR2=chr8;END=9902965;STD_quant_start=8.358059;STD_quant_stop=19.460583;Kurtosis_quant_start=3.858080;Kurtosis_quant_stop=-1.363329;SVTYPE=DEL;SUPTYPE=AL;SVLEN=-64;STRANDS=+-;RE=7;REF_strand=33;AF=0.212121	GT:DR:DV	0/0:26:7
chr8	9907342	13528	TCTCTCTCTCTCTCTCTCTCTCTCTCTCTCTCTCTCTCTCTCTCTCTCTCTC	N	.	PASS	PRECISE;SVMETHOD=Snifflesv1.0.11;CHR2=chr8;END=9907391;STD_quant_start=9.359487;STD_quant_stop=7.668116;Kurtosis_quant_start=-0.124695;Kurtosis_quant_stop=0.832778;SVTYPE=DEL;SUPTYPE=AL;SVLEN=-49;STRANDS=+-;RE=5;REF_strand=39;AF=0.128205	GT:DR:DV	0/0:34:5
chr8	9921251	13529	GCGCGCACACACACACACACACACACACACACACACACACACACACACACA	N	.	PASS	PRECISE;SVMETHOD=Snifflesv1.0.11;CHR2=chr8;END=9921303;STD_quant_start=2.097618;STD_quant_stop=2.366432;Kurtosis_quant_start=5.889143;Kurtosis_quant_stop=1.760392;SVTYPE=DEL;SUPTYPE=AL;SVLEN=-52;STRANDS=+-;RE=17;REF_strand=28;AF=0.607143	GT:DR:DV	0/1:11:17
chr8	9929670	13530	GTAATTTCCAGTAGTGGAATATGTTGGGAAATTGAAGGTGCAATAGTTTCAGTGTCAAACTTTTTTAAATTGATATAAAGACAAGTAGTAGGTAGGAAAATCTACCCTACCCACATTTGTAAGTATGTTGTATATATTTATCTGTACACAGAGAAATGTAAAAGCTATGATTTTAGTTTTTGACATTGTTCTCTAATTGTGAAGGAAACTCAAAGTTGCTCTTTCCCTCATTTCCCAGTATTTAAGCTAAGCTAAGCTAGTTGAGTTACATTGATCTTTTCATCGTACTCTTGCCAAGAAAGCAAATAAGTGATACATTTCAAACTATCCCTCCAAACAATTACTCCGATGAGTATTTTTTAGAACATAGGACACAATGGGGATTCTCCATAGAAGAGATAAAGACCTATGAGACCCTTCGATCATCAGATAATATCAAGTAGCTGTCTCATAATTCACTGATAGTAGATAATTTGATTAAACGCATTTTGTGCAGGTCGTTTGTGATTTTACTCTCTCACACAAACACACTGACACACAATCTCCCTCTTTCTACCTGCTGCTCACTTCCAAGTAGCAGGTAGTAAATGGTGGATTATTGACGACCTTGCCCAGGCAGCATCCCCTTGTCTGCCCCGGTAGTGCTGCCTCTCAGTGAGCAACCCACGTACTGTATAAACAGCCTCTATGTTGTCTAATATTTATGATGGTATTATCTTTTCTTTTTTACAACTCATTTCTTAGTTTTACTATTTGCGGTAGCGGTGAGATCAATCCTGCCACAGGATCATTGGCTGAGTATAATTTTAGATGAGTAAAGACATCCACACAGAAAACAAACCCAGACAGGAGTTGTATCGAGTTCGAGGAAATGAGAGACGGGGATGATCATTTGTAATTGCATATCCTAAGACACCTAAATCTCACATCTGTGCATCTGTGCGGCTTCATTTATATTTACTGACACCATACAGTATAGTATTTCTGTGAGGCCTCTGTTGTTGAGAGATTAGTTAGGAAACCATGCGAGTCTGTCAACGGTAGAGACAGAAAATTACAAACACAACTAATCTTCTGACAGACGCAGCATTGTGCAGGTAAACACACGCACACAGACAGACACACACACCTGCATTGTTTTATTCTGATGCGTAGTTGCACCATCCTGTTTACGATGGATGCAAAAACAATTGGAATAGTAGAATGGTGAGGAAGGACTTGGTAGTGATGGATGAATAACGAACAGTGTGAGCCTATAGATGTATTGATCTACATAGCTGCTGCCGTGTGTGTGTGCGAGTATGTGCAAGATACTGCAATTTGCACTAACGTTTTTCAAAGGCCAATCAATACCAAGTTCAAAAAGCCAGAAAATAATTTGCACATTTCTGTTGCATGTACAGTTCACCCTCAATCATGTAAACACAGTCACCCACGCAATCATATACAGTAAAATATACTTTTATATACAGTGACTATAAGGTATCATATATCTCACAGGCTTCTGCAGAAAACTGAAACCAGTGAAACACCATTACCAGTCCTCCTCTCTTACTTTCTTTGGTAATGTGACTCCTTGTTTCTCTGTTTGCTTATTTCTGCCCTCCCTTGTTTTCATTCCCTCTGAATTTCTTTCCTCTCCCCTGTTCAGTGCTGTTTTGTCTCTTTTGATCAACCTAATAGTCGGAACTCTCCCTCGGTTTTTATCACCTTTGTTTTTCTGTTTAATCCTCTCCTCTTTTTCTCATTTCCTCCAAGACTGCATTGAATGCACATCGCGGTACAAAGAGCCAGTCTCTTGAATTAGTTTTTTGTAATTACTGGATTTTAGCGTACAAAGCTGGCTCCTGCTGTGTCCGCTTGTGTTTGTGTGTCCAAATAAGTTGGTTTTTGCATTTTGCATTTTTACAAGATACCCTTTAATTTCTTTTTTTTTTTTCTCTCAACAGTAGTTCCTTCCTTAGAGACTCTACCTCAACCTTTATCTCACTTGCACTATTTAACCGACGTGTTTTGTTCTTACACAGGTCCATTTAAATGTGAATTGTTTCTTTTGCCTGTTCCATTACCTGCACTCCTCGCTTGTTCTGTTTTTCTGCTCTGACAAGGCAAAGTGAGAGCAGAGCTGCTGAGAGGACGGGTGACGATCTTAGAGGGAGGGATGGCTAGACAAAGTCCTTTGGAAATAGAGGAGAGGAAGGGAGAAAGTGTAGAGCAGTAGGGTGAAGCGAGGCCAGGAGGTAAAGCGTGAGAAGGGGGGGGGGGGACGGAGAGACAGAATATGCTTTCAACAGGGGAGGAAGGAGGAAGGAGGAACAGCTGCTGTGGAAGGAGGCAGGGTTGGCTGTGAGGAGCGTTTTACAGAGTGAAGCTTGGAAACGAGACCGACAGCAAATA	N	.	PASS	PRECISE;SVMETHOD=Snifflesv1.0.11;CHR2=chr8;END=9932067;STD_quant_start=0.707107;STD_quant_stop=0.000000;Kurtosis_quant_start=5.000000;Kurtosis_quant_stop=-nan;SVTYPE=DEL;SUPTYPE=AL;SVLEN=-2397;STRANDS=+-;RE=8;REF_strand=33;AF=0.242424	GT:DR:DV	0/0:25:8
chr8	9947069	13531	GTGTGTGCGTGTGTGGTGAAAGGTGGTGTGCGTGTGTGTGTGTGTG	N	.	PASS	IMPRECISE;SVMETHOD=Snifflesv1.0.11;CHR2=chr8;END=9947111;STD_quant_start=15.337862;STD_quant_stop=4.031129;Kurtosis_quant_start=-1.296280;Kurtosis_quant_stop=-1.438817;SVTYPE=DEL;SUPTYPE=AL;SVLEN=-42;STRANDS=+-;RE=4;REF_strand=33;AF=0.121212	GT:DR:DV	0/0:29:4
chr8	9950735	13532	TGAGGATCCCTCTCCAGGACGGACAGAAGAGATGGAGAGAGAGAGAGAGAGAGAGAGAGAGAGAGAGAGAGAGAGAGA	N	.	PASS	IMPRECISE;SVMETHOD=Snifflesv1.0.11;CHR2=chr8;END=9950798;STD_quant_start=2.138090;STD_quant_stop=21.869744;Kurtosis_quant_start=-1.222656;Kurtosis_quant_stop=-1.495201;SVTYPE=DEL;SUPTYPE=AL;SVLEN=-63;STRANDS=+-;RE=7;REF_strand=25;AF=0.28	GT:DR:DV	0/0:18:7
chr8	9952043	13533	ACACACACACACACACACACACACACACACACACACAC	N	.	PASS	IMPRECISE;SVMETHOD=Snifflesv1.0.11;CHR2=chr8;END=9952081;STD_quant_start=5.196152;STD_quant_stop=12.239281;Kurtosis_quant_start=3.827391;Kurtosis_quant_stop=0.202423;SVTYPE=DEL;SUPTYPE=AL;SVLEN=-38;STRANDS=+-;RE=11;REF_strand=28;AF=0.392857	GT:DR:DV	0/1:17:11
chr8	9954124	13534	CACACACACACACACACACACACACACACTCTCT	N	.	PASS	PRECISE;SVMETHOD=Snifflesv1.0.11;CHR2=chr8;END=9954160;STD_quant_start=7.707140;STD_quant_stop=8.608136;Kurtosis_quant_start=-0.411538;Kurtosis_quant_stop=-0.305272;SVTYPE=DEL;SUPTYPE=AL;SVLEN=-36;STRANDS=+-;RE=13;REF_strand=33;AF=0.393939	GT:DR:DV	0/1:20:13
chr8	9984418	13535	N	CAACCATCCTCTCATCCCTAAGAAAATATCCCCCCATGGGCAGAGGCTGAGATACACCCC	.	PASS	PRECISE;SVMETHOD=Snifflesv1.0.11;CHR2=chr8;END=9984418;STD_quant_start=0.707107;STD_quant_stop=5.634714;Kurtosis_quant_start=5.000000;Kurtosis_quant_stop=-0.273731;SVTYPE=INS;SUPTYPE=AL;SVLEN=56;STRANDS=+-;RE=8;REF_strand=19;AF=0.421053	GT:DR:DV	0/1:11:8
chr8	9986466	13536	CATGAGTCTCGCAGGAGCTTTGACTCACTTTGC	N	.	PASS	PRECISE;SVMETHOD=Snifflesv1.0.11;CHR2=chr8;END=9986499;STD_quant_start=2.041241;STD_quant_stop=0.816497;Kurtosis_quant_start=3.000000;Kurtosis_quant_stop=3.000000;SVTYPE=DEL;SUPTYPE=AL;SVLEN=-33;STRANDS=+-;RE=6;REF_strand=18;AF=0.333333	GT:DR:DV	0/1:12:6
chr8	9995894	13537	N	AATCAATTTGGTTCGATTAGCAACAGACTGACATACAAATGTTTCTCACAATCATAGGGTAATATAATAGTTGGTAGTGTACTAACAGTAATGATAGTATATAATAATAATCGAGATATAAACATCTT	.	PASS	IMPRECISE;SVMETHOD=Snifflesv1.0.11;CHR2=chr8;END=9995898;STD_quant_start=61.854668;STD_quant_stop=60.547502;Kurtosis_quant_start=1.814852;Kurtosis_quant_stop=1.661391;SVTYPE=INS;SUPTYPE=AL;SVLEN=131;STRANDS=+-;RE=5;REF_strand=19;AF=0.263158	GT:DR:DV	0/0:14:5
chr8	10013019	13538	CCCCAGTCTAGTTATTTGTGTTTTTAACAGAATCACGCAACTGGACATATTTCCATCAAACTTGGTGGAATGTTGGGACATTAGACAACTTTTGGGTTCTTTAACCTTGCAAGATTGATTTTCTTACCAAAAAAGGGACTAATTCCTGGATCTTGATGAAGAAATCCGGCCTTTTTCAGTGACAGACGTCTG	N	.	PASS	PRECISE;SVMETHOD=Snifflesv1.0.11;CHR2=chr8;END=10013210;STD_quant_start=3.224903;STD_quant_stop=6.730527;Kurtosis_quant_start=-0.032181;Kurtosis_quant_stop=-1.217751;SVTYPE=DEL;SUPTYPE=AL;SVLEN=-191;STRANDS=+-;RE=14;REF_strand=26;AF=0.538462	GT:DR:DV	0/1:12:14
chr8	10013213	13539	N	TGTGTCTAGTGGTCTGGTCCATCAGTCTCTTTG	.	PASS	IMPRECISE;SVMETHOD=Snifflesv1.0.11;CHR2=chr8;END=10013216;STD_quant_start=9.924717;STD_quant_stop=10.139033;Kurtosis_quant_start=0.791131;Kurtosis_quant_stop=0.785447;SVTYPE=INS;SUPTYPE=AL;SVLEN=33;STRANDS=+-;RE=10;REF_strand=26;AF=0.384615	GT:DR:DV	0/1:16:10
chr8	10019750	13540	N	TTAAAGGTTAACCAAATGGGCCCATGGTAAATGG	.	PASS	PRECISE;SVMETHOD=Snifflesv1.0.11;CHR2=chr8;END=10019750;STD_quant_start=1.341641;STD_quant_stop=2.626785;Kurtosis_quant_start=0.491428;Kurtosis_quant_stop=-0.993545;SVTYPE=INS;SUPTYPE=AL;SVLEN=37;STRANDS=+-;RE=12;REF_strand=28;AF=0.428571	GT:DR:DV	0/1:16:12
chr8	10019756	13541	CCTCTGGCACCTTTGGTTTACATTAAGACTTCCTTCAAACAGGGGTGGACCTCCC	N	.	PASS	PRECISE;SVMETHOD=Snifflesv1.0.11;CHR2=chr8;END=10019833;STD_quant_start=1.095445;STD_quant_stop=1.264911;Kurtosis_quant_start=2.149808;Kurtosis_quant_stop=-0.213682;SVTYPE=DEL;SUPTYPE=AL;SVLEN=-77;STRANDS=+-;RE=15;REF_strand=28;AF=0.535714	GT:DR:DV	0/1:13:15
chr8	10031160	13542	GTGTGTGTGTGTGTGTGTGTGGGTGTGTGTGTGA	N	.	PASS	IMPRECISE;SVMETHOD=Snifflesv1.0.11;CHR2=chr8;END=10031194;STD_quant_start=11.210114;STD_quant_stop=1.290994;Kurtosis_quant_start=-0.243835;Kurtosis_quant_stop=-0.960000;SVTYPE=DEL;SUPTYPE=AL;SVLEN=-34;STRANDS=+-;RE=3;REF_strand=25;AF=0.12	GT:DR:DV	0/0:22:3
chr8	10032672	13543	TGTGTGTGTGTGTGTGTGTGTGTGTGTGTGTGTGTGTGTGTGTGT	N	.	PASS	IMPRECISE;SVMETHOD=Snifflesv1.0.11;CHR2=chr8;END=10032715;STD_quant_start=22.000000;STD_quant_stop=24.724193;Kurtosis_quant_start=-0.144455;Kurtosis_quant_stop=0.511100;SVTYPE=DEL;SUPTYPE=AL;SVLEN=-43;STRANDS=+-;RE=7;REF_strand=22;AF=0.318182	GT:DR:DV	0/1:15:7
chr8	10047504	13544	TTTCTTCCACCTCTGCCCTCCAATTTCTGCACTCGTCTTCCTG	N	.	PASS	PRECISE;SVMETHOD=Snifflesv1.0.11;CHR2=chr8;END=10047547;STD_quant_start=3.162278;STD_quant_stop=2.792848;Kurtosis_quant_start=1.647157;Kurtosis_quant_stop=1.448421;SVTYPE=DEL;SUPTYPE=AL;SVLEN=-43;STRANDS=+-;RE=13;REF_strand=24;AF=0.541667	GT:DR:DV	0/1:11:13
chr8	10060895	13545	TGTGTGTGTGTGTGTGTGTGTGTGTGTGTGTGTGTGTGT	N	.	PASS	IMPRECISE;SVMETHOD=Snifflesv1.0.11;CHR2=chr8;END=10060934;STD_quant_start=12.463279;STD_quant_stop=15.110703;Kurtosis_quant_start=-0.304620;Kurtosis_quant_stop=-0.077796;SVTYPE=DEL;SUPTYPE=AL;SVLEN=-39;STRANDS=+-;RE=3;REF_strand=22;AF=0.136364	GT:DR:DV	0/0:19:3
chr8	10084787	13546	CTCTGTCTCTGTCTCTGTCTCTCTCTCTCTCTCTCTCTCTCTCTCTCTCTCTCCC	N	.	PASS	IMPRECISE;SVMETHOD=Snifflesv1.0.11;CHR2=chr8;END=10084842;STD_quant_start=9.521905;STD_quant_stop=15.011107;Kurtosis_quant_start=-0.332180;Kurtosis_quant_stop=0.000000;SVTYPE=DEL;SUPTYPE=AL;SVLEN=-55;STRANDS=+-;RE=3;REF_strand=16;AF=0.1875	GT:DR:DV	0/0:13:3
chr8	10117694	13547	TGCCACAAAACACAGAAATGAGGATATTTCCATTTTTCCACTCCATGCTTATCAATTGGAAACATGTTCTATTCATCAGATGCTGCTCGTTATTCCATCAACATGGTGGTTGTGGCCAAAGAGCTCAATTTACCTGATTTGTCCACATAGCTTGTTGCTTTGCAGATTTGTGAGGAGGTTGCAGGGGAAGTTTGTTTGAGTGTGGATGAAACTGCCTTTCTGTGAATACTGTACATGTTCACATTGATTGTATCAGTGTCGTG	N	.	PASS	PRECISE;SVMETHOD=Snifflesv1.0.11;CHR2=chr8;END=10117957;STD_quant_start=3.224903;STD_quant_stop=2.863564;Kurtosis_quant_start=-0.130178;Kurtosis_quant_stop=-0.379536;SVTYPE=DEL;SUPTYPE=AL;SVLEN=-263;STRANDS=+-;RE=5;REF_strand=19;AF=0.263158	GT:DR:DV	0/0:14:5
chr8	10133436	13548	TCTCTCTCTCTCTCTCCCTCTCCCTCCCTCTCTCT	N	.	PASS	IMPRECISE;SVMETHOD=Snifflesv1.0.11;CHR2=chr8;END=10133481;STD_quant_start=4.837355;STD_quant_stop=14.886235;Kurtosis_quant_start=0.746439;Kurtosis_quant_stop=-0.212983;SVTYPE=DEL;SUPTYPE=AL;SVLEN=-45;STRANDS=+-;RE=5;REF_strand=23;AF=0.217391	GT:DR:DV	0/0:18:5
chr8	10138648	13549	CTCTCTCTCTCTCTCTCTCTCTCTCTCTCACACACA	N	.	PASS	IMPRECISE;SVMETHOD=Snifflesv1.0.11;CHR2=chr8;END=10138700;STD_quant_start=10.598742;STD_quant_stop=9.865766;Kurtosis_quant_start=-1.095510;Kurtosis_quant_stop=-0.648527;SVTYPE=DEL;SUPTYPE=AL;SVLEN=-52;STRANDS=+-;RE=3;REF_strand=18;AF=0.166667	GT:DR:DV	0/0:15:3
chr8	10143355	13550	TGTGTGTGTGTGTGTGTGTGTGTGTGTGTGTGTGTGTGTGTGTGTGTG	N	.	PASS	IMPRECISE;SVMETHOD=Snifflesv1.0.11;CHR2=chr8;END=10143400;STD_quant_start=16.026021;STD_quant_stop=14.668560;Kurtosis_quant_start=-0.221960;Kurtosis_quant_stop=-0.880039;SVTYPE=DEL;SUPTYPE=AL;SVLEN=-45;STRANDS=+-;RE=6;REF_strand=18;AF=0.333333	GT:DR:DV	0/1:12:6
chr8	10168016	13551	N	ATATTAATGTGTGTGTGTGTGTGTATTATTATTAT	.	PASS	IMPRECISE;SVMETHOD=Snifflesv1.0.11;CHR2=chr8;END=10168016;STD_quant_start=10.279429;STD_quant_stop=6.377042;Kurtosis_quant_start=-1.416036;Kurtosis_quant_stop=-0.048777;SVTYPE=INS;SUPTYPE=AL;SVLEN=35;STRANDS=+-;RE=3;REF_strand=17;AF=0.176471	GT:DR:DV	0/0:14:3
chr8	10171341	13552	CACACACACACACACACACACACACACACAC	N	.	PASS	IMPRECISE;SVMETHOD=Snifflesv1.0.11;CHR2=chr8;END=10171374;STD_quant_start=19.032866;STD_quant_stop=18.234583;Kurtosis_quant_start=0.228745;Kurtosis_quant_stop=0.086470;SVTYPE=DEL;SUPTYPE=AL;SVLEN=-33;STRANDS=+-;RE=4;REF_strand=18;AF=0.222222	GT:DR:DV	0/0:14:4
chr8	10178043	13553	N	TATTCCCGACAACCTTGACTGCAACTTGGACAA	.	PASS	PRECISE;SVMETHOD=Snifflesv1.0.11;CHR2=chr8;END=10178043;STD_quant_start=0.000000;STD_quant_stop=0.632456;Kurtosis_quant_start=-nan;Kurtosis_quant_stop=1.068258;SVTYPE=INS;SUPTYPE=AL;SVLEN=33;STRANDS=+-;RE=20;REF_strand=25;AF=0.8	GT:DR:DV	0/1:5:20
chr8	10208724	13554	GTCGGAAATATTAGAAAATATTCTTGTATAATTTAAATCATACATAATATATGATTATTT	N	.	PASS	IMPRECISE;SVMETHOD=Snifflesv1.0.11;CHR2=chr8;END=10208784;STD_quant_start=10.019980;STD_quant_stop=9.939819;Kurtosis_quant_start=0.623302;Kurtosis_quant_stop=-1.104823;SVTYPE=DEL;SUPTYPE=AL;SVLEN=-60;STRANDS=+-;RE=12;REF_strand=19;AF=0.631579	GT:DR:DV	0/1:7:12
chr8	10215397	13555	ACATACATACATACATACATACATACATACATACATACATACATACATACATACATACA	N	.	PASS	IMPRECISE;SVMETHOD=Snifflesv1.0.11;CHR2=chr8;END=10215451;STD_quant_start=15.356866;STD_quant_stop=14.798649;Kurtosis_quant_start=-1.886142;Kurtosis_quant_stop=-0.881383;SVTYPE=DEL;SUPTYPE=AL;SVLEN=-54;STRANDS=+-;RE=6;REF_strand=20;AF=0.3	GT:DR:DV	0/0:14:6
chr8	10217105	13556	GAGAGAGAGAGAGAGAGAGAGAGAGAGAGAGAGA	N	.	PASS	PRECISE;SVMETHOD=Snifflesv1.0.11;CHR2=chr8;END=10217147;STD_quant_start=2.720294;STD_quant_stop=6.033241;Kurtosis_quant_start=-1.067933;Kurtosis_quant_stop=-0.847784;SVTYPE=DEL;SUPTYPE=AL;SVLEN=-42;STRANDS=+-;RE=5;REF_strand=15;AF=0.333333	GT:DR:DV	0/1:10:5
chr8	10238410	13557	TCTCTCTCTCTCTCTCTCTCTCTCTCTCTCTCTCTCTCTCTCTCTCTCTCTCTCTCTCTCTCTCTCTCTCCCTTATCTA	N	.	PASS	IMPRECISE;SVMETHOD=Snifflesv1.0.11;CHR2=chr8;END=10238491;STD_quant_start=13.354150;STD_quant_stop=29.076527;Kurtosis_quant_start=-0.958134;Kurtosis_quant_stop=1.369061;SVTYPE=DEL;SUPTYPE=AL;SVLEN=-81;STRANDS=+-;RE=9;REF_strand=24;AF=0.375	GT:DR:DV	0/1:15:9
chr8	10264929	13558	GTACTCACCACAGTGAATCATACTCATTCACTGTGGTGAGTGATTTATCATAGCTGGTGCTATTAGATG	N	.	PASS	IMPRECISE;SVMETHOD=Snifflesv1.0.11;CHR2=chr8;END=10264998;STD_quant_start=20.628998;STD_quant_stop=21.496770;Kurtosis_quant_start=-0.819317;Kurtosis_quant_stop=-0.387303;SVTYPE=DEL;SUPTYPE=AL;SVLEN=-69;STRANDS=+-;RE=9;REF_strand=20;AF=0.45	GT:DR:DV	0/1:11:9
chr8	10275913	13559	CCCCCCCCTCCTCCTCCCCACCCCTGGCCCTCCACCCCCTGCTCCTCC	N	.	PASS	IMPRECISE;SVMETHOD=Snifflesv1.0.11;CHR2=chr8;END=10276079;STD_quant_start=70.439099;STD_quant_stop=32.685369;Kurtosis_quant_start=-0.362361;Kurtosis_quant_stop=-1.345980;SVTYPE=DEL;SUPTYPE=AL,NR;SVLEN=-166;STRANDS=+-;RE=3;REF_strand=25;AF=0.12	GT:DR:DV	0/0:22:3
chr8	10292377	13560	N	GGGTATGCTTATACACATAAAGGAATAAAAACTCT	.	PASS	IMPRECISE;SVMETHOD=Snifflesv1.0.11;CHR2=chr8;END=10292377;STD_quant_start=17.002941;STD_quant_stop=23.045607;Kurtosis_quant_start=-0.894602;Kurtosis_quant_stop=2.812626;SVTYPE=INS;SUPTYPE=AL;SVLEN=61;STRANDS=+-;RE=10;REF_strand=19;AF=0.526316	GT:DR:DV	0/1:9:10
chr8	10352863	13561	CTCTCTCTCTCTCTCTCTCTCTCTCTCTCTCTCTCTC	N	.	PASS	PRECISE;SVMETHOD=Snifflesv1.0.11;CHR2=chr8;END=10352901;STD_quant_start=0.577350;STD_quant_stop=2.309401;Kurtosis_quant_start=0.000000;Kurtosis_quant_stop=0.000000;SVTYPE=DEL;SUPTYPE=AL;SVLEN=-38;STRANDS=+-;RE=3;REF_strand=24;AF=0.125	GT:DR:DV	0/0:21:3
chr8	10384107	13562	N	GGACTCTCACCGTTTTAATCAGCTTTGTTTCAGCAGCAGCAGTTTCTCATCA	.	PASS	PRECISE;SVMETHOD=Snifflesv1.0.11;CHR2=chr8;END=10384108;STD_quant_start=1.140175;STD_quant_stop=3.193744;Kurtosis_quant_start=-0.100592;Kurtosis_quant_stop=0.235294;SVTYPE=INS;SUPTYPE=AL;SVLEN=50;STRANDS=+-;RE=10;REF_strand=26;AF=0.384615	GT:DR:DV	0/1:16:10
chr8	10415066	13563	TGTGTGTGTGTGTGTGTGTGTGTGTGTGTGTG	N	.	PASS	IMPRECISE;SVMETHOD=Snifflesv1.0.11;CHR2=chr8;END=10415120;STD_quant_start=29.631065;STD_quant_stop=28.648111;Kurtosis_quant_start=0.334123;Kurtosis_quant_stop=1.616514;SVTYPE=DEL;SUPTYPE=AL;SVLEN=-54;STRANDS=+-;RE=7;REF_strand=29;AF=0.241379	GT:DR:DV	0/0:22:7
chr8	10457687	13564	GTGTGTGTGTGTGTGTGTGTGTGTGTGTGTGTGTGTGTGTGTGTGTGTGTGTGTGTGTGTGTGTGTGTGTGTGTGTGTGTGTGTGTGTGTGT	N	.	PASS	IMPRECISE;SVMETHOD=Snifflesv1.0.11;CHR2=chr8;END=10457785;STD_quant_start=4.516636;STD_quant_stop=19.590814;Kurtosis_quant_start=0.364051;Kurtosis_quant_stop=0.239093;SVTYPE=DEL;SUPTYPE=AL;SVLEN=-98;STRANDS=+-;RE=11;REF_strand=17;AF=0.647059	GT:DR:DV	0/1:6:11
chr8	10480923	13565	GGGGAGAGAGAGAGAGAGAGAGAGAGAGAGAGAGAGAGAGAGAGA	N	.	PASS	PRECISE;SVMETHOD=Snifflesv1.0.11;CHR2=chr8;END=10480967;STD_quant_start=3.366502;STD_quant_stop=4.281744;Kurtosis_quant_start=0.451557;Kurtosis_quant_stop=-0.285620;SVTYPE=DEL;SUPTYPE=AL;SVLEN=-44;STRANDS=+-;RE=6;REF_strand=25;AF=0.24	GT:DR:DV	0/0:19:6
chr8	10513751	13566	GTGTGTGTGTGTGTGTGTGTGTGTGTGTGTGTGTGTGTGTGTGTGTGTGTGTGTGTGTGTGTGTGTGTGTGTGTGTGTGTGTGTGTTTACAGATG	N	.	PASS	IMPRECISE;SVMETHOD=Snifflesv1.0.11;CHR2=chr8;END=10513847;STD_quant_start=11.736695;STD_quant_stop=40.966450;Kurtosis_quant_start=-1.594959;Kurtosis_quant_stop=-1.237519;SVTYPE=DEL;SUPTYPE=AL;SVLEN=-96;STRANDS=+-;RE=4;REF_strand=24;AF=0.166667	GT:DR:DV	0/0:20:4
chr8	10514643	13567	N	AAGTATATTGAATCTGCAAGAGTGAACAAAAAAACTACAGGCTAAACGGTTTAATCCAAATTAATAGGTGCC	.	PASS	PRECISE;SVMETHOD=Snifflesv1.0.11;CHR2=chr8;END=10514643;STD_quant_start=1.118034;STD_quant_stop=5.338539;Kurtosis_quant_start=3.560000;Kurtosis_quant_stop=1.548476;SVTYPE=INS;SUPTYPE=AL;SVLEN=69;STRANDS=+-;RE=8;REF_strand=23;AF=0.347826	GT:DR:DV	0/1:15:8
chr8	10517779	13568	N	CGCAATAAAAAGATGACAGGACCCATGATCCAAGAGTTATTTAGGCTTTCGGATAGTGGGAGAAGTGGAGCACGGGTCGCCCATCTTG	.	PASS	PRECISE;SVMETHOD=Snifflesv1.0.11;CHR2=chr8;END=10517781;STD_quant_start=3.162278;STD_quant_stop=3.333333;Kurtosis_quant_start=2.246667;Kurtosis_quant_stop=-0.102000;SVTYPE=INS;SUPTYPE=AL;SVLEN=83;STRANDS=+-;RE=9;REF_strand=20;AF=0.45	GT:DR:DV	0/1:11:9
chr8	10518017	13569	ACACACACACACACACACACACACACAGAGAGAGAG	N	.	PASS	PRECISE;SVMETHOD=Snifflesv1.0.11;CHR2=chr8;END=10518060;STD_quant_start=7.937254;STD_quant_stop=3.500000;Kurtosis_quant_start=-1.585790;Kurtosis_quant_stop=-1.478967;SVTYPE=DEL;SUPTYPE=AL;SVLEN=-43;STRANDS=+-;RE=4;REF_strand=20;AF=0.2	GT:DR:DV	0/0:16:4
chr8	10537763	13570	GAGAGGGGGGGAGAGAGAGAGAGAGGGGGGAGAGAGAGAGAGAGGGGAGAGAGAGAGGGGAGAGAGAGGAGAGAGAGGAGAGAGAGAGAGAGAG	N	.	PASS	IMPRECISE;SVMETHOD=Snifflesv1.0.11;CHR2=chr8;END=10537823;STD_quant_start=13.899640;STD_quant_stop=16.664333;Kurtosis_quant_start=-0.364289;Kurtosis_quant_stop=-1.455672;SVTYPE=DEL;SUPTYPE=AL;SVLEN=-60;STRANDS=+-;RE=12;REF_strand=27;AF=0.444444	GT:DR:DV	0/1:15:12
chr8	10549090	13571	TCTCTCTCTCTCTCTCTCTCTCTCTCTCTCTCTC	N	.	PASS	PRECISE;SVMETHOD=Snifflesv1.0.11;CHR2=chr8;END=10549137;STD_quant_start=2.500000;STD_quant_stop=7.416198;Kurtosis_quant_start=1.000000;Kurtosis_quant_stop=-0.440992;SVTYPE=DEL;SUPTYPE=AL;SVLEN=-47;STRANDS=+-;RE=4;REF_strand=28;AF=0.142857	GT:DR:DV	0/0:24:4
chr8	10578697	13572	CTCTCTCTCTCTCTCTCTCTCTCTCTCTCTCTCTCTCTCTCTCTCTCTCTCTCTCTCTC	N	.	PASS	IMPRECISE;SVMETHOD=Snifflesv1.0.11;CHR2=chr8;END=10578757;STD_quant_start=12.349089;STD_quant_stop=12.858201;Kurtosis_quant_start=0.553819;Kurtosis_quant_stop=-1.321451;SVTYPE=DEL;SUPTYPE=AL;SVLEN=-60;STRANDS=+-;RE=6;REF_strand=16;AF=0.375	GT:DR:DV	0/1:10:6
chr8	10582217	13573	ACTGTGTGTGTGTGTGTGTGTGTGTGTGTGTGTGTGTGTGTGTGTGTGTGTGTGTGTGTGTGTGTGTGTGTGTGTGTGTGTGTGTGTGTGTGTGTGTGTGTGTGTGTGTGTGTGT	N	.	PASS	IMPRECISE;SVMETHOD=Snifflesv1.0.11;CHR2=chr8;END=10582330;STD_quant_start=43.316663;STD_quant_stop=47.346242;Kurtosis_quant_start=-0.004261;Kurtosis_quant_stop=-0.400743;SVTYPE=DEL;SUPTYPE=AL;SVLEN=-113;STRANDS=+-;RE=3;REF_strand=18;AF=0.166667	GT:DR:DV	0/0:15:3
chr8	10607469	13574	CACACACACACACACACACACACACACACAC	N	.	PASS	IMPRECISE;SVMETHOD=Snifflesv1.0.11;CHR2=chr8;END=10607527;STD_quant_start=15.631165;STD_quant_stop=14.259500;Kurtosis_quant_start=-0.032563;Kurtosis_quant_stop=-0.690927;SVTYPE=DEL;SUPTYPE=AL;SVLEN=-58;STRANDS=+-;RE=3;REF_strand=19;AF=0.157895	GT:DR:DV	0/0:16:3
chr8	10629185	13575	TGTGTGTGTGTGTGTGTGTGTGTGTGTGTGTGTGTGTGTGTGTGTGTGTGTGTGTGTGTGTGTGTGTGTGTGTGTGTGTGTGTGTGT	N	.	PASS	IMPRECISE;SVMETHOD=Snifflesv1.0.11;CHR2=chr8;END=10629276;STD_quant_start=9.518403;STD_quant_stop=10.931606;Kurtosis_quant_start=-0.525579;Kurtosis_quant_stop=-0.902403;SVTYPE=DEL;SUPTYPE=AL;SVLEN=-91;STRANDS=+-;RE=11;REF_strand=23;AF=0.478261	GT:DR:DV	0/1:12:11
chr8	10653339	13576	GAAATAAATCTTTTCATTTCGAAAAGGAGGAGGGGAGAGAAATTAGAAAGAATTAGAGAAGGA	N	.	PASS	IMPRECISE;SVMETHOD=Snifflesv1.0.11;CHR2=chr8;END=10653402;STD_quant_start=10.719142;STD_quant_stop=0.948683;Kurtosis_quant_start=-0.596556;Kurtosis_quant_stop=-0.810651;SVTYPE=DEL;SUPTYPE=AL;SVLEN=-63;STRANDS=+-;RE=11;REF_strand=24;AF=0.458333	GT:DR:DV	0/1:13:11
chr8	10653405	13577	N	AGACAGCAGAACAACAGACAGAGCAGAAAGAAAAAGAGAGAGAGTCA	.	PASS	PRECISE;SVMETHOD=Snifflesv1.0.11;CHR2=chr8;END=10653405;STD_quant_start=0.316228;STD_quant_stop=9.115920;Kurtosis_quant_start=5.047308;Kurtosis_quant_stop=-1.805726;SVTYPE=INS;SUPTYPE=AL;SVLEN=65;STRANDS=+-;RE=12;REF_strand=24;AF=0.5	GT:DR:DV	0/1:12:12
chr8	10653822	13578	TGTGTGTGTGTGTGTGTGTGTGTGTGTGTGTGTGTGTGTGTGTGTGTGTGTGTGTGT	N	.	PASS	PRECISE;SVMETHOD=Snifflesv1.0.11;CHR2=chr8;END=10653875;STD_quant_start=5.822371;STD_quant_stop=5.440588;Kurtosis_quant_start=5.000174;Kurtosis_quant_stop=0.150628;SVTYPE=DEL;SUPTYPE=AL;SVLEN=-53;STRANDS=+-;RE=13;REF_strand=25;AF=0.52	GT:DR:DV	0/1:12:13
chr8	10654723	13579	TGTTAGGCTGCTTTACAGTCACTCTGCATTTTATTAGCTTTTGTTATGTCGTGTTGGGAAAAAAAGCGTATGTGTGCAAAGTGAGTCACGTCATTTTACTCTTTCTTCAAAACATGTTCATTCTTATTGGCAGAAAGTATATGTAGATTTAACTCTAGCAAACGAACATGCTGACTAATCACCTAATCTGCTCTGCTGTCAGTTCAACTGAAAAGTTGCAAAAAAAAAAATGAAACATGTAGTTTCTTCAGCCAAAAACAAA	N	.	PASS	PRECISE;SVMETHOD=Snifflesv1.0.11;CHR2=chr8;END=10654985;STD_quant_start=2.915476;STD_quant_stop=3.114482;Kurtosis_quant_start=6.875971;Kurtosis_quant_stop=-0.450920;SVTYPE=DEL;SUPTYPE=AL;SVLEN=-262;STRANDS=+-;RE=14;REF_strand=29;AF=0.482759	GT:DR:DV	0/1:15:14
chr8	10700698	13580	AGAGAGAGAGAGAGAGAGAGAGAGAGAGAGA	N	.	PASS	IMPRECISE;SVMETHOD=Snifflesv1.0.11;CHR2=chr8;END=10700731;STD_quant_start=16.206994;STD_quant_stop=16.206994;Kurtosis_quant_start=-0.030302;Kurtosis_quant_stop=-0.030302;SVTYPE=DEL;SUPTYPE=AL;SVLEN=-33;STRANDS=+-;RE=3;REF_strand=26;AF=0.115385	GT:DR:DV	0/0:23:3
chr8	10719905	13581	GGTGAGAAAAGAGAGGGAGAGGGGGAGAGAGAGAGAGAGAGAGAGAGAGAGAGAGAGA	N	.	PASS	IMPRECISE;SVMETHOD=Snifflesv1.0.11;CHR2=chr8;END=10719950;STD_quant_start=15.066519;STD_quant_stop=10.009995;Kurtosis_quant_start=0.695391;Kurtosis_quant_stop=0.386461;SVTYPE=DEL;SUPTYPE=AL;SVLEN=-45;STRANDS=+-;RE=5;REF_strand=21;AF=0.238095	GT:DR:DV	0/0:16:5
chr8	10748504	13582	CGCGCTTGTGTGTGTGTGTGTGTGTGTGTGTGTGTGTGTGTGTGTGTGTGTGTGTGTGTGTGTGTGTGTGTGTGTGTGTGTGTG	N	.	PASS	IMPRECISE;SVMETHOD=Snifflesv1.0.11;CHR2=chr8;END=10748580;STD_quant_start=10.718623;STD_quant_stop=11.972190;Kurtosis_quant_start=-1.012023;Kurtosis_quant_stop=0.651303;SVTYPE=DEL;SUPTYPE=AL;SVLEN=-76;STRANDS=+-;RE=9;REF_strand=17;AF=0.529412	GT:DR:DV	0/1:8:9
chr8	10754959	13583	CACAACACACACACACACACACACACACACACACACACACACACACACACACACACACACACACACACACACACACACACAC	N	.	PASS	IMPRECISE;SVMETHOD=Snifflesv1.0.11;CHR2=chr8;END=10755049;STD_quant_start=19.627786;STD_quant_stop=32.206366;Kurtosis_quant_start=3.205453;Kurtosis_quant_stop=-0.279544;SVTYPE=DEL;SUPTYPE=AL;SVLEN=-90;STRANDS=+-;RE=8;REF_strand=21;AF=0.380952	GT:DR:DV	0/1:13:8
chr8	10760276	13584	ACCGCTCGGCCATCCTGACTTTGAATTACAAAA	N	.	PASS	PRECISE;SVMETHOD=Snifflesv1.0.11;CHR2=chr8;END=10760309;STD_quant_start=2.846050;STD_quant_stop=6.024948;Kurtosis_quant_start=7.000000;Kurtosis_quant_stop=6.890263;SVTYPE=DEL;SUPTYPE=AL;SVLEN=-33;STRANDS=+-;RE=10;REF_strand=22;AF=0.454545	GT:DR:DV	0/1:12:10
chr8	10772996	13585	GTGTGTGTGTGTGTGTGTGTGTGTGTGTGTGTGTGTGTGTGT	N	.	PASS	IMPRECISE;SVMETHOD=Snifflesv1.0.11;CHR2=chr8;END=10773058;STD_quant_start=26.846788;STD_quant_stop=35.612498;Kurtosis_quant_start=-0.188221;Kurtosis_quant_stop=-1.907157;SVTYPE=DEL;SUPTYPE=AL;SVLEN=-62;STRANDS=+-;RE=4;REF_strand=25;AF=0.16	GT:DR:DV	0/0:21:4
chr8	10780362	13586	GAGAGAGAGAGAGAGAGAGAGAGAGAGAGAGAGAGA	N	.	PASS	IMPRECISE;SVMETHOD=Snifflesv1.0.11;CHR2=chr8;END=10780403;STD_quant_start=7.257180;STD_quant_stop=13.285330;Kurtosis_quant_start=2.056161;Kurtosis_quant_stop=-1.374676;SVTYPE=DEL;SUPTYPE=AL;SVLEN=-41;STRANDS=+-;RE=6;REF_strand=25;AF=0.24	GT:DR:DV	0/0:19:6
chr8	10782044	13587	CACACACACACACACACACACACACACACACACACACACACACACACACACACAC	N	.	PASS	IMPRECISE;SVMETHOD=Snifflesv1.0.11;CHR2=chr8;END=10782116;STD_quant_start=37.854986;STD_quant_stop=31.270993;Kurtosis_quant_start=-0.068095;Kurtosis_quant_stop=-1.896460;SVTYPE=DEL;SUPTYPE=AL;SVLEN=-72;STRANDS=+-;RE=8;REF_strand=22;AF=0.363636	GT:DR:DV	0/1:14:8
chr8	10784040	13588	ACACACACACACACACACACACACACACACACACACACACACACACACACACACACACACACACACACACACACAC	N	.	PASS	PRECISE;SVMETHOD=Snifflesv1.0.11;CHR2=chr8;END=10784116;STD_quant_start=6.648308;STD_quant_stop=4.207137;Kurtosis_quant_start=2.446506;Kurtosis_quant_stop=0.111830;SVTYPE=DEL;SUPTYPE=AL;SVLEN=-76;STRANDS=+-;RE=12;REF_strand=25;AF=0.48	GT:DR:DV	0/1:13:12
chr8	10785132	13589	ACCACACACAACACACACACACACACACACACACACACACACACACACACACACACACA	N	.	PASS	PRECISE;SVMETHOD=Snifflesv1.0.11;CHR2=chr8;END=10785192;STD_quant_start=8.854377;STD_quant_stop=7.286975;Kurtosis_quant_start=6.294976;Kurtosis_quant_stop=6.479069;SVTYPE=DEL;SUPTYPE=AL;SVLEN=-60;STRANDS=+-;RE=12;REF_strand=27;AF=0.444444	GT:DR:DV	0/1:15:12
chr8	10789102	13590	AAGTGTGTGTGTGTGTGTGTGTGTGTGTGTGTGTGTGTGTGT	N	.	PASS	IMPRECISE;SVMETHOD=Snifflesv1.0.11;CHR2=chr8;END=10789137;STD_quant_start=20.041623;STD_quant_stop=15.705625;Kurtosis_quant_start=-1.477677;Kurtosis_quant_stop=-1.357604;SVTYPE=DEL;SUPTYPE=AL;SVLEN=-35;STRANDS=+-;RE=3;REF_strand=25;AF=0.12	GT:DR:DV	0/0:22:3
chr8	10796631	13591	N	TATTATTATTATTATTATTTATTATTGACATCTATTATTATTATTATTATTATTTATTAATCAGTATTAGTAATG	.	PASS	IMPRECISE;SVMETHOD=Snifflesv1.0.11;CHR2=chr8;END=10796631;STD_quant_start=25.172737;STD_quant_stop=13.868429;Kurtosis_quant_start=-1.374896;Kurtosis_quant_stop=-0.010381;SVTYPE=INS;SUPTYPE=AL;SVLEN=75;STRANDS=+-;RE=3;REF_strand=23;AF=0.130435	GT:DR:DV	0/0:20:3
chr8	10800739	13592	N	TACCAGCTCCAGCTCTGATTCACAGTGATGGAAACTTGATGCCCTGTTTGTGTGTGTGCTTAAACCATCAATTATATAA	.	PASS	PRECISE;SVMETHOD=Snifflesv1.0.11;CHR2=chr8;END=10800739;STD_quant_start=0.000000;STD_quant_stop=4.259443;Kurtosis_quant_start=-nan;Kurtosis_quant_stop=0.237212;SVTYPE=INS;SUPTYPE=AL;SVLEN=83;STRANDS=+-;RE=7;REF_strand=19;AF=0.368421	GT:DR:DV	0/1:12:7
chr8	10803456	13593	N	TTCCTCAATGGCTCTGGTGTTCATGACTTGCATCATCTGCTTGTATGTGAAGATAAAATTAAACCATTTCTGGATTCCTACCTC	.	PASS	IMPRECISE;SVMETHOD=Snifflesv1.0.11;CHR2=chr8;END=10803463;STD_quant_start=27.186853;STD_quant_stop=32.343856;Kurtosis_quant_start=0.115667;Kurtosis_quant_stop=0.607125;SVTYPE=INS;SUPTYPE=AL;SVLEN=77;STRANDS=+-;RE=8;REF_strand=21;AF=0.380952	GT:DR:DV	0/1:13:8
chr8	10805439	13594	N	ACACACACACACACACACACACACACACACACACATTATCATCACGTCAATA	.	PASS	IMPRECISE;SVMETHOD=Snifflesv1.0.11;CHR2=chr8;END=10805439;STD_quant_start=19.493589;STD_quant_stop=14.011900;Kurtosis_quant_start=0.408407;Kurtosis_quant_stop=-0.076167;SVTYPE=INS;SUPTYPE=AL;SVLEN=51;STRANDS=+-;RE=6;REF_strand=20;AF=0.3	GT:DR:DV	0/0:14:6
chr8	10830026	13595	GTGTGTGTGTGTGTGTGTGTGTGTGTGTGTGTGTG	N	.	PASS	IMPRECISE;SVMETHOD=Snifflesv1.0.11;CHR2=chr8;END=10830063;STD_quant_start=18.298452;STD_quant_stop=19.257033;Kurtosis_quant_start=2.106054;Kurtosis_quant_stop=1.592081;SVTYPE=DEL;SUPTYPE=AL;SVLEN=-37;STRANDS=+-;RE=6;REF_strand=23;AF=0.26087	GT:DR:DV	0/0:17:6
chr8	10839137	13596	TGTGTGTGTGTGTGTGTGTGTGTGTGTGTGTGTGTGT	N	.	PASS	PRECISE;SVMETHOD=Snifflesv1.0.11;CHR2=chr8;END=10839177;STD_quant_start=6.745369;STD_quant_stop=8.712061;Kurtosis_quant_start=4.199268;Kurtosis_quant_stop=2.681582;SVTYPE=DEL;SUPTYPE=AL;SVLEN=-40;STRANDS=+-;RE=11;REF_strand=21;AF=0.52381	GT:DR:DV	0/1:10:11
chr8	10839594	13597	CACACACACACACACACACACACACACACACACACACACACACACACACACACACACACACAC	N	.	PASS	IMPRECISE;SVMETHOD=Snifflesv1.0.11;CHR2=chr8;END=10839658;STD_quant_start=12.072696;STD_quant_stop=14.920623;Kurtosis_quant_start=0.841266;Kurtosis_quant_stop=-0.265346;SVTYPE=DEL;SUPTYPE=AL;SVLEN=-64;STRANDS=+-;RE=8;REF_strand=19;AF=0.421053	GT:DR:DV	0/1:11:8
chr8	10846102	13598	TTACACACACACACACACACACACACACACA	N	.	PASS	PRECISE;SVMETHOD=Snifflesv1.0.11;CHR2=chr8;END=10846147;STD_quant_start=1.290994;STD_quant_stop=9.609024;Kurtosis_quant_start=-0.960000;Kurtosis_quant_stop=-1.241460;SVTYPE=DEL;SUPTYPE=AL;SVLEN=-45;STRANDS=+-;RE=3;REF_strand=22;AF=0.136364	GT:DR:DV	0/0:19:3
chr8	10846674	13599	AAATAAAGGAGGAGTCTGTCTCGCTCGCAGAACTGGGCCGTATTCTGTACTTGAGCTGTATTTGAAGACGCCAGAGGTCATCATTTATTGAACAAGAGTATGCATCTGATTTCAAAATGTCTGCTTGATTGTCTCTATTAATTACCTCTGCACTCTCTGTCTACATTTTAAAAAAAAGAATTTCCCAAGTAGGGAAAAGTGGTGGGGCAGCA	N	.	PASS	IMPRECISE;SVMETHOD=Snifflesv1.0.11;CHR2=chr8;END=10846886;STD_quant_start=60.901560;STD_quant_stop=13.060300;Kurtosis_quant_start=3.977380;Kurtosis_quant_stop=2.872162;SVTYPE=DEL;SUPTYPE=AL;SVLEN=-212;STRANDS=+-;RE=7;REF_strand=20;AF=0.35	GT:DR:DV	0/1:13:7
chr8	10846790	13600	N	CTGACTCTTTTTGTCTCTCCTCTCCCTCCCCCTCCTCTCTTTGCTTTT	.	PASS	PRECISE;SVMETHOD=Snifflesv1.0.11;CHR2=chr8;END=10846790;STD_quant_start=0.000000;STD_quant_stop=5.865151;Kurtosis_quant_start=7.000000;Kurtosis_quant_stop=-0.202750;SVTYPE=INS;SUPTYPE=AL;SVLEN=41;STRANDS=+-;RE=11;REF_strand=20;AF=0.55	GT:DR:DV	0/1:9:11
chr8	10856373	13601	TCAAACTCTCACACACACACACACACACACACACACACACACACACA	N	.	PASS	IMPRECISE;SVMETHOD=Snifflesv1.0.11;CHR2=chr8;END=10856418;STD_quant_start=17.888544;STD_quant_stop=20.479258;Kurtosis_quant_start=2.000000;Kurtosis_quant_stop=1.667240;SVTYPE=DEL;SUPTYPE=AL;SVLEN=-45;STRANDS=+-;RE=5;REF_strand=16;AF=0.3125	GT:DR:DV	0/1:11:5
chr8	10858796	13602	N	GTGTGTGTGTGTGTGTGTGTGTGTGTGTGTGTA	.	PASS	IMPRECISE;SVMETHOD=Snifflesv1.0.11;CHR2=chr8;END=10858796;STD_quant_start=19.352002;STD_quant_stop=18.641352;Kurtosis_quant_start=-1.809268;Kurtosis_quant_stop=-1.364793;SVTYPE=INS;SUPTYPE=AL;SVLEN=36;STRANDS=+-;RE=6;REF_strand=18;AF=0.333333	GT:DR:DV	0/1:12:6
chr8	10860247	13603	ACACACACACACACACACACACACACACACACACACACACACACACACACACACACACACACACACACACACACACACAAACACACACACACACACAGGGATAACAGTCGCGATAAATTAACTCTAACATGGAGGAAGAGAGACACACATGCATATGATATGGATGCACACATGTATAGTATACTA	N	.	PASS	IMPRECISE;SVMETHOD=Snifflesv1.0.11;CHR2=chr8;END=10860426;STD_quant_start=48.800615;STD_quant_stop=27.667671;Kurtosis_quant_start=-0.249927;Kurtosis_quant_stop=1.788151;SVTYPE=DEL;SUPTYPE=AL;SVLEN=-179;STRANDS=+-;RE=10;REF_strand=19;AF=0.526316	GT:DR:DV	0/1:9:10
chr8	10866881	13604	AGAGAGAGAGAGAGAGAGAGAGAGAGAGAGAGAGAGAGAGAGAGAGAGAAAAAA	N	.	PASS	IMPRECISE;SVMETHOD=Snifflesv1.0.11;CHR2=chr8;END=10866929;STD_quant_start=7.399324;STD_quant_stop=10.012492;Kurtosis_quant_start=-1.114218;Kurtosis_quant_stop=-0.853919;SVTYPE=DEL;SUPTYPE=AL;SVLEN=-48;STRANDS=+-;RE=4;REF_strand=25;AF=0.16	GT:DR:DV	0/0:21:4
chr8	10882186	13605	N	GCTCGGGTACACACAATAACACACACACACACACACACACACACACACACACACACACACA	.	PASS	PRECISE;SVMETHOD=Snifflesv1.0.11;CHR2=chr8;END=10882186;STD_quant_start=2.309401;STD_quant_stop=4.760952;Kurtosis_quant_start=0.000000;Kurtosis_quant_stop=-1.145761;SVTYPE=INS;SUPTYPE=AL;SVLEN=64;STRANDS=+-;RE=6;REF_strand=21;AF=0.285714	GT:DR:DV	0/0:15:6
chr8	10883913	13606	ACACACACACACACACACACACACACACACACACACACACACACACACACA	N	.	PASS	IMPRECISE;SVMETHOD=Snifflesv1.0.11;CHR2=chr8;END=10883955;STD_quant_start=10.295630;STD_quant_stop=20.956304;Kurtosis_quant_start=-0.494660;Kurtosis_quant_stop=0.421808;SVTYPE=DEL;SUPTYPE=AL;SVLEN=-42;STRANDS=+-;RE=6;REF_strand=21;AF=0.285714	GT:DR:DV	0/0:15:6
chr8	10894653	13607	GAGAGAGAGAGAGAGAGAGAGAGAGAGAGAGAGAGAGAGAGAGAGAGAG	N	.	PASS	IMPRECISE;SVMETHOD=Snifflesv1.0.11;CHR2=chr8;END=10894702;STD_quant_start=10.408330;STD_quant_stop=5.773503;Kurtosis_quant_start=-0.018405;Kurtosis_quant_stop=-1.382400;SVTYPE=DEL;SUPTYPE=AL;SVLEN=-49;STRANDS=+-;RE=3;REF_strand=21;AF=0.142857	GT:DR:DV	0/0:18:3
chr8	10895831	13608	N	GACAGGCAGGAATGATGAGTATAGGCAGGCTGGAGTCACTTCAGGGGCTCATATCAAATTGAAATCTCTTGAATGGCAGCTCCAGGCAGAGGAGACGTCTATAGGGTTCTCACTAATGACAGAAGATTGGCCTCTTCACGGCTTCACTGTATGACTTTGCGCAGTGCAATTCATTATGCTTAAATTTCATGCAGCTGGGTGCAAAATGTAATAGGTTCCTCGAAAATATGTGCCAGTTAGTTACTACACTTTCCACACACAACATCTACTTAAACCTTTTCTAAATAAAAAATTCCCATACATAGAGAGTTCACACACAGACAAACACATACACACAGGTTTGCGCAACTATCCTTGCATTGCTTCCATTCATTGTGGACATAATAACCAGGATCTCAGGAGAGAGGGAGAGAGAGAGAGAGAGAGACCACACGTCCTGCCAATCAGCAGATGACAAACAATACACAATGGCCTCTAGCATGATTTGTGGGCTGTAAAGCTCCTGATCATTGTTGAATGTTTGAGGTTTTATTACAGGGAGGACGTGTTTGGAAAGTAGGGA	.	PASS	IMPRECISE;SVMETHOD=Snifflesv1.0.11;CHR2=chr8;END=10895833;STD_quant_start=2.179449;STD_quant_stop=38.405729;Kurtosis_quant_start=-0.130194;Kurtosis_quant_stop=-1.801494;SVTYPE=INS;SUPTYPE=AL;SVLEN=594;STRANDS=+-;RE=4;REF_strand=17;AF=0.235294	GT:DR:DV	0/0:13:4
chr8	10919440	13609	ACACACACACACACACACACACACACACACACACACACACACA	N	.	PASS	IMPRECISE;SVMETHOD=Snifflesv1.0.11;CHR2=chr8;END=10919525;STD_quant_start=25.756553;STD_quant_stop=22.360680;Kurtosis_quant_start=0.936862;Kurtosis_quant_stop=-0.228429;SVTYPE=DEL;SUPTYPE=AL;SVLEN=-85;STRANDS=+-;RE=5;REF_strand=21;AF=0.238095	GT:DR:DV	0/0:16:5
chr8	10941097	13610	ACACACACACACACACACACACACACACACACAAC	N	.	PASS	PRECISE;SVMETHOD=Snifflesv1.0.11;CHR2=chr8;END=10941133;STD_quant_start=0.500000;STD_quant_stop=2.598076;Kurtosis_quant_start=1.000000;Kurtosis_quant_stop=-1.139918;SVTYPE=DEL;SUPTYPE=AL;SVLEN=-36;STRANDS=+-;RE=4;REF_strand=20;AF=0.2	GT:DR:DV	0/0:16:4
chr8	10956257	13611	GCACACACACACACACACACACACACACACACACACACACACACAC	N	.	PASS	IMPRECISE;SVMETHOD=Snifflesv1.0.11;CHR2=chr8;END=10956308;STD_quant_start=23.027158;STD_quant_stop=17.677670;Kurtosis_quant_start=0.981178;Kurtosis_quant_stop=-0.707668;SVTYPE=DEL;SUPTYPE=AL;SVLEN=-51;STRANDS=+-;RE=4;REF_strand=21;AF=0.190476	GT:DR:DV	0/0:17:4
chr8	10961875	13612	N	GTGCGTGTGTGTGTGTGTGTGTGTGTGTGTGTGTGTGTGTGTGTGTGTGTGTGTGCGTGCGTGTGTGTGTGTGTGTGTGTGTGTGTGTGTGTGC	.	PASS	IMPRECISE;SVMETHOD=Snifflesv1.0.11;CHR2=chr8;END=10961878;STD_quant_start=14.804279;STD_quant_stop=27.751877;Kurtosis_quant_start=-1.469519;Kurtosis_quant_stop=-1.023686;SVTYPE=INS;SUPTYPE=AL;SVLEN=78;STRANDS=+-;RE=6;REF_strand=21;AF=0.285714	GT:DR:DV	0/0:15:6
chr8	10973017	13613	N	CACACACACACACACACACACACACACACACACACAGGT	.	PASS	IMPRECISE;SVMETHOD=Snifflesv1.0.11;CHR2=chr8;END=10973017;STD_quant_start=15.921683;STD_quant_stop=15.716234;Kurtosis_quant_start=3.000000;Kurtosis_quant_stop=2.699798;SVTYPE=INS;SUPTYPE=AL;SVLEN=40;STRANDS=+-;RE=6;REF_strand=18;AF=0.333333	GT:DR:DV	0/1:12:6
chr8	10987220	13614	ACAGTAGGTGCCAGTGTGTCTCTATCCCTGTGTGTGTGTGTGTGTGTGTGTGTGTG	N	.	PASS	PRECISE;SVMETHOD=Snifflesv1.0.11;CHR2=chr8;END=10987269;STD_quant_start=4.041452;STD_quant_stop=3.366502;Kurtosis_quant_start=0.000000;Kurtosis_quant_stop=-1.167820;SVTYPE=DEL;SUPTYPE=AL;SVLEN=-49;STRANDS=+-;RE=3;REF_strand=27;AF=0.111111	GT:DR:DV	0/0:24:3
chr8	10987602	13615	TCTATAGATATGTTGTTTGGTTCCTGAGTAGCAATCCCGTTATAAAAAACTCAGAATCAAACGAGTCAGTGATGGGTCAGTAAACTATGGATGGATTTTACCTCTCTGATTATAAAGAGATTTATTATG	N	.	PASS	PRECISE;SVMETHOD=Snifflesv1.0.11;CHR2=chr8;END=10987731;STD_quant_start=3.563706;STD_quant_stop=4.658326;Kurtosis_quant_start=1.166399;Kurtosis_quant_stop=-0.702364;SVTYPE=DEL;SUPTYPE=AL;SVLEN=-129;STRANDS=+-;RE=16;REF_strand=28;AF=0.571429	GT:DR:DV	0/1:12:16
chr8	10987626	13616	N	ATGGTCTTCAAGTGTTAAAGTTGCACCTTGGTTTTCATGTCACATGGTTTGTTGGTTGCTTGGTTGAAGAGCTTTGAGATTTTG	.	PASS	PRECISE;SVMETHOD=Snifflesv1.0.11;CHR2=chr8;END=10987626;STD_quant_start=1.483240;STD_quant_stop=7.321202;Kurtosis_quant_start=-0.804370;Kurtosis_quant_stop=0.791423;SVTYPE=INS;SUPTYPE=AL;SVLEN=84;STRANDS=+-;RE=11;REF_strand=28;AF=0.392857	GT:DR:DV	0/1:17:11
chr8	11002262	13617	N	ACACACACACACACACACACACACACACACACACACACACACACACACACACACACACACACACACACACACACACACACACACACACACACACACACACACAC	.	PASS	IMPRECISE;SVMETHOD=Snifflesv1.0.11;CHR2=chr8;END=11002270;STD_quant_start=29.635283;STD_quant_stop=46.665030;Kurtosis_quant_start=1.020511;Kurtosis_quant_stop=1.434905;SVTYPE=INS;SUPTYPE=AL;SVLEN=89;STRANDS=+-;RE=8;REF_strand=21;AF=0.380952	GT:DR:DV	0/1:13:8
chr8	11019349	13618	N	TATATATATATATATATATATATATATATATG	.	PASS	PRECISE;SVMETHOD=Snifflesv1.0.11;CHR2=chr8;END=11019349;STD_quant_start=4.966555;STD_quant_stop=5.446712;Kurtosis_quant_start=-1.342221;Kurtosis_quant_stop=-1.211968;SVTYPE=INS;SUPTYPE=AL;SVLEN=32;STRANDS=+-;RE=3;REF_strand=22;AF=0.136364	GT:DR:DV	0/0:19:3
chr8	11024191	13619	N	CATTATTATTATTATTATTGTGTATTATTATTAATATTATTATTATTATTTTGCATGAAAAAGTAATATTATTATTATTATTAATG	.	PASS	IMPRECISE;SVMETHOD=Snifflesv1.0.11;CHR2=chr8;END=11024220;STD_quant_start=32.629230;STD_quant_stop=28.855964;Kurtosis_quant_start=0.900603;Kurtosis_quant_stop=-1.200646;SVTYPE=INS;SUPTYPE=AL;SVLEN=46;STRANDS=+-;RE=6;REF_strand=24;AF=0.25	GT:DR:DV	0/0:18:6
chr8	11077289	13620	TACACACACACACACACACACACACACACACACACACACACACACACACACACACACACACACAC	N	.	PASS	IMPRECISE;SVMETHOD=Snifflesv1.0.11;CHR2=chr8;END=11077353;STD_quant_start=27.718826;STD_quant_stop=20.404248;Kurtosis_quant_start=-0.002602;Kurtosis_quant_stop=-0.886153;SVTYPE=DEL;SUPTYPE=AL;SVLEN=-64;STRANDS=+-;RE=3;REF_strand=22;AF=0.136364	GT:DR:DV	0/0:19:3
chr8	11080310	13621	CACACACACACACACACACACACACAGTCACACACACACACC	N	.	PASS	PRECISE;SVMETHOD=Snifflesv1.0.11;CHR2=chr8;END=11080364;STD_quant_start=9.428680;STD_quant_stop=1.897367;Kurtosis_quant_start=-0.563088;Kurtosis_quant_stop=2.447773;SVTYPE=DEL;SUPTYPE=AL;SVLEN=-54;STRANDS=+-;RE=13;REF_strand=26;AF=0.5	GT:DR:DV	0/1:13:13
chr8	11080350	13622	N	GCAATAGAGGGAGGAAGAGAGTCAGAAATAATAATAAAACAACACATTTGCACACACTAATTTAATACTACGACCCAAAAATAAATTTAGTATGGGCTGCAGGGAAGGAGACACACACACACACACACA	.	PASS	IMPRECISE;SVMETHOD=Snifflesv1.0.11;CHR2=chr8;END=11080350;STD_quant_start=9.554356;STD_quant_stop=19.504578;Kurtosis_quant_start=0.992675;Kurtosis_quant_stop=-0.315024;SVTYPE=INS;SUPTYPE=AL;SVLEN=129;STRANDS=+-;RE=7;REF_strand=26;AF=0.269231	GT:DR:DV	0/0:19:7
chr8	11090639	13623	N	ATAATAATAATGTCATCAATATCATCATTTGTCATCAATAATAATAATAATAATAT	.	PASS	IMPRECISE;SVMETHOD=Snifflesv1.0.11;CHR2=chr8;END=11090666;STD_quant_start=42.502941;STD_quant_stop=45.072164;Kurtosis_quant_start=-0.092400;Kurtosis_quant_stop=-1.889403;SVTYPE=INS;SUPTYPE=AL;SVLEN=58;STRANDS=+-;RE=4;REF_strand=35;AF=0.114286	GT:DR:DV	0/0:31:4
chr8	11092878	13624	N	CGTATTATTGATGATGATAAGTATTATTATTATTATTATTATTGATAT	.	PASS	IMPRECISE;SVMETHOD=Snifflesv1.0.11;CHR2=chr8;END=11092881;STD_quant_start=7.000000;STD_quant_stop=21.207310;Kurtosis_quant_start=-1.478967;Kurtosis_quant_stop=-1.277569;SVTYPE=INS;SUPTYPE=AL;SVLEN=64;STRANDS=+-;RE=4;REF_strand=30;AF=0.133333	GT:DR:DV	0/0:26:4
chr8	11100396	13625	CACACACACACACACACACACACACACACACACACACACACACACACACACACACACACACACACACACACACACACACACA	N	.	PASS	IMPRECISE;SVMETHOD=Snifflesv1.0.11;CHR2=chr8;END=11100485;STD_quant_start=37.097844;STD_quant_stop=43.029060;Kurtosis_quant_start=0.551688;Kurtosis_quant_stop=-1.129548;SVTYPE=DEL;SUPTYPE=AL;SVLEN=-89;STRANDS=+-;RE=4;REF_strand=23;AF=0.173913	GT:DR:DV	0/0:19:4
chr8	11113977	13626	CGCGAGAAATGTGTGAAAACCTTGTAAAATTATGTTTTAGA	N	.	PASS	PRECISE;SVMETHOD=Snifflesv1.0.11;CHR2=chr8;END=11114017;STD_quant_start=2.236068;STD_quant_stop=1.732051;Kurtosis_quant_start=0.765714;Kurtosis_quant_stop=-0.952381;SVTYPE=DEL;SUPTYPE=AL;SVLEN=-40;STRANDS=+-;RE=7;REF_strand=17;AF=0.411765	GT:DR:DV	0/1:10:7
chr8	11117632	13627	TCTCTCTCTCTCTCTCTCTCTCTCTCTCTCTCTCTCTCTCT	N	.	PASS	PRECISE;SVMETHOD=Snifflesv1.0.11;CHR2=chr8;END=11117673;STD_quant_start=1.581139;STD_quant_stop=4.769696;Kurtosis_quant_start=0.280000;Kurtosis_quant_stop=0.208791;SVTYPE=DEL;SUPTYPE=AL;SVLEN=-41;STRANDS=+-;RE=4;REF_strand=18;AF=0.222222	GT:DR:DV	0/0:14:4
chr8	11126265	13628	AGAGAGAGAGAGAGAGAGAGAGAGAGAGAGAGAGAGAGAGAGAGAGAGAGAGAGAGAGAGAGAGAG	N	.	PASS	IMPRECISE;SVMETHOD=Snifflesv1.0.11;CHR2=chr8;END=11126321;STD_quant_start=6.864765;STD_quant_stop=10.210289;Kurtosis_quant_start=0.094485;Kurtosis_quant_stop=-1.195055;SVTYPE=DEL;SUPTYPE=AL;SVLEN=-56;STRANDS=+-;RE=8;REF_strand=26;AF=0.307692	GT:DR:DV	0/1:18:8
chr8	11165427	13629	AAAGTGTGTGTGTGTGTGTGTGTGTGTGTGTGTGTGTGTGTGTGTGTGTG	N	.	PASS	PRECISE;SVMETHOD=Snifflesv1.0.11;CHR2=chr8;END=11165467;STD_quant_start=9.943591;STD_quant_stop=8.609588;Kurtosis_quant_start=-0.692537;Kurtosis_quant_stop=-0.494843;SVTYPE=DEL;SUPTYPE=AL;SVLEN=-40;STRANDS=+-;RE=8;REF_strand=36;AF=0.222222	GT:DR:DV	0/0:28:8
chr8	11170371	13630	TGTGTGTGTGTGTGTGTGTGTGTGTGTGTGTGTGT	N	.	PASS	IMPRECISE;SVMETHOD=Snifflesv1.0.11;CHR2=chr8;END=11170408;STD_quant_start=8.111720;STD_quant_stop=15.633298;Kurtosis_quant_start=-1.276392;Kurtosis_quant_stop=1.479530;SVTYPE=DEL;SUPTYPE=AL;SVLEN=-37;STRANDS=+-;RE=5;REF_strand=29;AF=0.172414	GT:DR:DV	0/0:24:5
chr8	11192156	13631	TGTGTGTGTGTGTGTGTGTGTGTGTGTGTGTGTGTGTGTGTGTGTGTGTGTGTGTGTGTGTGTGTGTGTGTGTG	N	.	PASS	IMPRECISE;SVMETHOD=Snifflesv1.0.11;CHR2=chr8;END=11192231;STD_quant_start=27.694765;STD_quant_stop=15.755951;Kurtosis_quant_start=4.111261;Kurtosis_quant_stop=1.415525;SVTYPE=DEL;SUPTYPE=AL;SVLEN=-75;STRANDS=+-;RE=8;REF_strand=22;AF=0.363636	GT:DR:DV	0/1:14:8
chr8	11228156	13632	TGTGTGTGTGTGTGTGTGTGTGTGTGTGTGTGTGTGTGTGTGTGTGTGCA	N	.	PASS	IMPRECISE;SVMETHOD=Snifflesv1.0.11;CHR2=chr8;END=11228204;STD_quant_start=13.904436;STD_quant_stop=21.432063;Kurtosis_quant_start=-0.041094;Kurtosis_quant_stop=-0.994440;SVTYPE=DEL;SUPTYPE=AL;SVLEN=-48;STRANDS=+-;RE=3;REF_strand=24;AF=0.125	GT:DR:DV	0/0:21:3
chr8	11230809	13633	CAGTTTCACGAGTGAACCGGAGTTCAGTTCTAAAGATTCA	N	.	PASS	IMPRECISE;SVMETHOD=Snifflesv1.0.11;CHR2=chr8;END=11230919;STD_quant_start=48.665525;STD_quant_stop=46.547467;Kurtosis_quant_start=-1.479382;Kurtosis_quant_stop=-1.113373;SVTYPE=DEL;SUPTYPE=AL;SVLEN=-110;STRANDS=+-;RE=3;REF_strand=28;AF=0.107143	GT:DR:DV	0/0:25:3
chr8	11239739	13634	TGTGTGTGTGTGTGTGTGTGTGTGTGTGTGT	N	.	PASS	PRECISE;SVMETHOD=Snifflesv1.0.11;CHR2=chr8;END=11239770;STD_quant_start=8.164966;STD_quant_stop=8.736895;Kurtosis_quant_start=-0.117600;Kurtosis_quant_stop=-0.102973;SVTYPE=DEL;SUPTYPE=AL;SVLEN=-31;STRANDS=+-;RE=3;REF_strand=23;AF=0.130435	GT:DR:DV	0/0:20:3
chr8	11240376	13635	GAAATGCATGTTGAGCCACCGCATGAGCAGATTCAGCCACGGG	N	.	PASS	PRECISE;SVMETHOD=Snifflesv1.0.11;CHR2=chr8;END=11240419;STD_quant_start=3.102418;STD_quant_stop=3.335416;Kurtosis_quant_start=0.520324;Kurtosis_quant_stop=3.658755;SVTYPE=DEL;SUPTYPE=AL;SVLEN=-43;STRANDS=+-;RE=8;REF_strand=24;AF=0.333333	GT:DR:DV	0/1:16:8
chr8	11246089	13636	CACACACACACACACACACACACACACACACACACACACACACACACACA	N	.	PASS	IMPRECISE;SVMETHOD=Snifflesv1.0.11;CHR2=chr8;END=11246140;STD_quant_start=8.116342;STD_quant_stop=11.180340;Kurtosis_quant_start=1.215303;Kurtosis_quant_stop=2.707328;SVTYPE=DEL;SUPTYPE=AL;SVLEN=-51;STRANDS=+-;RE=8;REF_strand=24;AF=0.333333	GT:DR:DV	0/1:16:8
chr8	11258674	13637	GACGTCATCTGGAGCCAGAGTCTGTGCAGGAGCAATCAGGGGACAGAGTTAAAGTGTTGAGGTCCC	N	.	PASS	PRECISE;SVMETHOD=Snifflesv1.0.11;CHR2=chr8;END=11258740;STD_quant_start=2.258318;STD_quant_stop=1.643168;Kurtosis_quant_start=2.582909;Kurtosis_quant_stop=0.140944;SVTYPE=DEL;SUPTYPE=AL;SVLEN=-66;STRANDS=+-;RE=12;REF_strand=21;AF=0.571429	GT:DR:DV	0/1:9:12
chr8	11261244	13638	TCTCTCTCTCTCTCTCTCTCTCTCTCTCTCTCTCTCTCTCTCTC	N	.	PASS	PRECISE;SVMETHOD=Snifflesv1.0.11;CHR2=chr8;END=11261294;STD_quant_start=3.109126;STD_quant_stop=4.472136;Kurtosis_quant_start=1.426873;Kurtosis_quant_stop=-0.640000;SVTYPE=DEL;SUPTYPE=AL;SVLEN=-50;STRANDS=+-;RE=6;REF_strand=18;AF=0.333333	GT:DR:DV	0/1:12:6
chr8	11268400	13639	GTGTGTGTGTGTGTGTGTGTGTGTGTGTGTGTGTGTGT	N	.	PASS	IMPRECISE;SVMETHOD=Snifflesv1.0.11;CHR2=chr8;END=11268437;STD_quant_start=7.071068;STD_quant_stop=12.671678;Kurtosis_quant_start=1.865943;Kurtosis_quant_stop=0.343420;SVTYPE=DEL;SUPTYPE=AL;SVLEN=-37;STRANDS=+-;RE=7;REF_strand=23;AF=0.304348	GT:DR:DV	0/1:16:7
chr8	11271379	13640	TGTGTGTGTGTGTGTGTGTGTGTGTGTGTGTGTGTGTGTGTGTGT	N	.	PASS	PRECISE;SVMETHOD=Snifflesv1.0.11;CHR2=chr8;END=11271423;STD_quant_start=4.183300;STD_quant_stop=6.473021;Kurtosis_quant_start=4.912003;Kurtosis_quant_stop=4.096964;SVTYPE=DEL;SUPTYPE=AL;SVLEN=-44;STRANDS=+-;RE=12;REF_strand=26;AF=0.461538	GT:DR:DV	0/1:14:12
chr8	11393154	13641	TATATATATATATATATATATATATATATATATATATATATATATATTTATATATATATATATA	N	.	PASS	PRECISE;SVMETHOD=Snifflesv1.0.11;CHR2=chr8;END=11393216;STD_quant_start=0.316228;STD_quant_stop=1.897367;Kurtosis_quant_start=2.560892;Kurtosis_quant_stop=2.034609;SVTYPE=DEL;SUPTYPE=AL;SVLEN=-62;STRANDS=+-;RE=14;REF_strand=25;AF=0.56	GT:DR:DV	0/1:11:14
chr8	11421811	13642	TGTGTGTGTGTGTGTGTGTGTGTGTGTGTGTGTGT	N	.	PASS	IMPRECISE;SVMETHOD=Snifflesv1.0.11;CHR2=chr8;END=11421860;STD_quant_start=25.036640;STD_quant_stop=24.772296;Kurtosis_quant_start=0.458212;Kurtosis_quant_stop=-0.541078;SVTYPE=DEL;SUPTYPE=AL;SVLEN=-49;STRANDS=+-;RE=6;REF_strand=25;AF=0.24	GT:DR:DV	0/0:19:6
chr8	11445195	13643	GAGGTGGTGTGTGTGTGTGTGTGTGTGTGTGTGTGTGTGTGTGTGTGTGTGTGTGTGTGTGTGTGTGTGT	N	.	PASS	IMPRECISE;SVMETHOD=Snifflesv1.0.11;CHR2=chr8;END=11445267;STD_quant_start=3.098387;STD_quant_stop=12.980755;Kurtosis_quant_start=5.768816;Kurtosis_quant_stop=-1.141808;SVTYPE=DEL;SUPTYPE=AL;SVLEN=-72;STRANDS=+-;RE=12;REF_strand=30;AF=0.4	GT:DR:DV	0/1:18:12
chr8	11449344	13644	CAACAATATACTCGACATTTCTGGACTTCTACTCAGACATAAAGTGTTGTTTACCAACCCAGATTATCAACCATCGTAGTTTGTTTGCTTTGCTGAAAGTTGTTGGGCGCAGAGTTAAAAAAGTCAAGCTATAATGTCCCTCGACTCATTTGTGTGTTCATTTGCATTTTATAGATGCTACATTTTCATTTACACACTGTGCTTAGAAGTTAATCTCCACAGGGCTCTGGAATGAGATAGAGACATCAGGCCTGCTTCAAAGATGAAGTGCTGCTCCCTCATTGAGGAAAGATGCGAGTTGAAAAAGAGGCTAAATAAATAAGCATCATTATAAAGGGGCGTGTAATTAAGCAGTATAGGCAGCTTTAATGTTTTGATTCGGCTATCACCAGAAATCAACTTTATGTGCCAGGTATAAGGCTCATGCCATCTGTAGATGTGGTATGATATGCAGCATGTGCATGAAGGAAATGATGAGCAGACACAGTCAATTACACATTATT	N	.	PASS	PRECISE;SVMETHOD=Snifflesv1.0.11;CHR2=chr8;END=11449847;STD_quant_start=4.560702;STD_quant_stop=0.447214;Kurtosis_quant_start=1.630178;Kurtosis_quant_stop=2.000000;SVTYPE=DEL;SUPTYPE=AL;SVLEN=-503;STRANDS=+-;RE=5;REF_strand=24;AF=0.208333	GT:DR:DV	0/0:19:5
chr8	11451554	13645	ATATATATATATATATATATATATATATATAT	N	.	PASS	IMPRECISE;SVMETHOD=Snifflesv1.0.11;CHR2=chr8;END=11451588;STD_quant_start=9.621405;STD_quant_stop=10.770330;Kurtosis_quant_start=0.500000;Kurtosis_quant_stop=0.397826;SVTYPE=DEL;SUPTYPE=AL;SVLEN=-34;STRANDS=+-;RE=7;REF_strand=28;AF=0.25	GT:DR:DV	0/0:21:7
chr8	11518497	13646	AGTGTGTGTGTGTGTGTGTGTGTGTGTGTGTGT	N	.	PASS	PRECISE;SVMETHOD=Snifflesv1.0.11;CHR2=chr8;END=11518531;STD_quant_start=3.082207;STD_quant_stop=2.645751;Kurtosis_quant_start=0.595568;Kurtosis_quant_stop=0.204082;SVTYPE=DEL;SUPTYPE=AL;SVLEN=-34;STRANDS=+-;RE=4;REF_strand=20;AF=0.2	GT:DR:DV	0/0:16:4
chr8	11561545	13647	ACACACACACACACACACACACACACACACACACACACACACACACACACACACACACACACACACACACACACACACACACACACACACACACACACAC	N	.	PASS	PRECISE;SVMETHOD=Snifflesv1.0.11;CHR2=chr8;END=11561648;STD_quant_start=3.860052;STD_quant_stop=4.123106;Kurtosis_quant_start=3.704653;Kurtosis_quant_stop=2.207612;SVTYPE=DEL;SUPTYPE=AL;SVLEN=-103;STRANDS=+-;RE=10;REF_strand=33;AF=0.30303	GT:DR:DV	0/1:23:10
chr8	11568125	13648	ACACACACACACACACACACACACACACACACACACACACACACACACA	N	.	PASS	IMPRECISE;SVMETHOD=Snifflesv1.0.11;CHR2=chr8;END=11568174;STD_quant_start=24.734591;STD_quant_stop=27.289192;Kurtosis_quant_start=1.046037;Kurtosis_quant_stop=1.127916;SVTYPE=DEL;SUPTYPE=AL;SVLEN=-49;STRANDS=+-;RE=14;REF_strand=34;AF=0.411765	GT:DR:DV	0/1:20:14
chr8	11572713	13649	N	AGACACACACACACACACACACACACACACACACACACACACACACACACACACACACACACACACAC	.	PASS	IMPRECISE;SVMETHOD=Snifflesv1.0.11;CHR2=chr8;END=11572719;STD_quant_start=15.805062;STD_quant_stop=18.346662;Kurtosis_quant_start=0.759469;Kurtosis_quant_stop=0.331223;SVTYPE=INS;SUPTYPE=AL;SVLEN=68;STRANDS=+-;RE=11;REF_strand=34;AF=0.323529	GT:DR:DV	0/1:23:11
chr8	11584902	13650	AGAGAGAGAGAGAGAGAGAGAGAGAGAGAGAGA	N	.	PASS	IMPRECISE;SVMETHOD=Snifflesv1.0.11;CHR2=chr8;END=11584946;STD_quant_start=10.714476;STD_quant_stop=11.287161;Kurtosis_quant_start=0.074488;Kurtosis_quant_stop=-1.204286;SVTYPE=DEL;SUPTYPE=AL;SVLEN=-44;STRANDS=+-;RE=5;REF_strand=25;AF=0.2	GT:DR:DV	0/0:20:5
chr8	11588847	13651	GCCCCCTCCTCTTCTCTCTCTCTCTCTCTCTCTCTCTCTCTCTCTCTC	N	.	PASS	PRECISE;SVMETHOD=Snifflesv1.0.11;CHR2=chr8;END=11588892;STD_quant_start=3.807887;STD_quant_stop=3.674235;Kurtosis_quant_start=-1.247325;Kurtosis_quant_stop=0.316872;SVTYPE=DEL;SUPTYPE=AL;SVLEN=-45;STRANDS=+-;RE=4;REF_strand=25;AF=0.16	GT:DR:DV	0/0:21:4
chr8	11603817	13652	GTGTGTGTGTGTGTGTGTGTGTGTGTGTGTGTGTGTGTGTGTGTGTGTGTGTGTGTGTGTGTGTGTGGGA	N	.	PASS	IMPRECISE;SVMETHOD=Snifflesv1.0.11;CHR2=chr8;END=11603887;STD_quant_start=29.393877;STD_quant_stop=30.686588;Kurtosis_quant_start=-1.500000;Kurtosis_quant_stop=-0.033790;SVTYPE=DEL;SUPTYPE=AL;SVLEN=-70;STRANDS=+-;RE=3;REF_strand=17;AF=0.176471	GT:DR:DV	0/0:14:3
chr8	11624409	13653	GTGTGTGTGTGTGTGTGTGTGTGTGTGTGTGTGTGTGTGTGC	N	.	PASS	IMPRECISE;SVMETHOD=Snifflesv1.0.11;CHR2=chr8;END=11624455;STD_quant_start=18.748333;STD_quant_stop=15.692355;Kurtosis_quant_start=0.794868;Kurtosis_quant_stop=0.808638;SVTYPE=DEL;SUPTYPE=AL;SVLEN=-46;STRANDS=+-;RE=4;REF_strand=15;AF=0.266667	GT:DR:DV	0/0:11:4
chr8	11637673	13654	GTGTGTGTGTGTGTGTGTGTGTGTGTGTGTGTGTGTGTGTGTGTGTGTGTGTGTGTGTGTGTGTGTGTGTGTGTGTGTGTGTG	N	.	PASS	IMPRECISE;SVMETHOD=Snifflesv1.0.11;CHR2=chr8;END=11637777;STD_quant_start=28.740216;STD_quant_stop=25.205819;Kurtosis_quant_start=0.146817;Kurtosis_quant_stop=-1.691898;SVTYPE=DEL;SUPTYPE=AL;SVLEN=-104;STRANDS=+-;RE=6;REF_strand=17;AF=0.352941	GT:DR:DV	0/1:11:6
chr8	11640608	13655	TGTGTGTGTGTGTGTGTGTGTGTGTGTGTGTGTGTGTGTGTGTGTGTGTGTGTGTG	N	.	PASS	IMPRECISE;SVMETHOD=Snifflesv1.0.11;CHR2=chr8;END=11640663;STD_quant_start=22.858259;STD_quant_stop=19.595918;Kurtosis_quant_start=3.804439;Kurtosis_quant_stop=1.072296;SVTYPE=DEL;SUPTYPE=AL;SVLEN=-55;STRANDS=+-;RE=8;REF_strand=16;AF=0.5	GT:DR:DV	0/1:8:8
chr8	11642235	13656	CCCCACACACACACACACACACACACACACACACACACACACA	N	.	PASS	IMPRECISE;SVMETHOD=Snifflesv1.0.11;CHR2=chr8;END=11642293;STD_quant_start=25.334430;STD_quant_stop=25.238859;Kurtosis_quant_start=2.978215;Kurtosis_quant_stop=-1.396977;SVTYPE=DEL;SUPTYPE=AL;SVLEN=-58;STRANDS=+-;RE=6;REF_strand=17;AF=0.352941	GT:DR:DV	0/1:11:6
chr8	11644510	13657	AGAAGAGAGAGAGAGAGAGAGAGAGAGAGAGAGAGAGAGAGAGAGAGAGAGAGAAAGAGAAAGAG	N	.	PASS	IMPRECISE;SVMETHOD=Snifflesv1.0.11;CHR2=chr8;END=11644569;STD_quant_start=10.807405;STD_quant_stop=13.023056;Kurtosis_quant_start=-1.040439;Kurtosis_quant_stop=1.302243;SVTYPE=DEL;SUPTYPE=AL;SVLEN=-59;STRANDS=+-;RE=5;REF_strand=18;AF=0.277778	GT:DR:DV	0/0:13:5
chr8	11670399	13658	GCGCGCACACACACACACACACACACACACACACACACACACACACACACACACACACACACACACACACACACACA	N	.	PASS	PRECISE;SVMETHOD=Snifflesv1.0.11;CHR2=chr8;END=11670475;STD_quant_start=4.049691;STD_quant_stop=9.016651;Kurtosis_quant_start=3.374740;Kurtosis_quant_stop=-0.470378;SVTYPE=DEL;SUPTYPE=AL;SVLEN=-76;STRANDS=+-;RE=14;REF_strand=29;AF=0.482759	GT:DR:DV	0/1:15:14
chr8	11672436	13659	GCAGAGAGAGAGAGAGAGAGAGAGAGAGAGAG	N	.	PASS	IMPRECISE;SVMETHOD=Snifflesv1.0.11;CHR2=chr8;END=11672473;STD_quant_start=4.041452;STD_quant_stop=15.853496;Kurtosis_quant_start=0.000000;Kurtosis_quant_stop=-0.192343;SVTYPE=DEL;SUPTYPE=AL;SVLEN=-37;STRANDS=+-;RE=3;REF_strand=28;AF=0.107143	GT:DR:DV	0/0:25:3
chr8	11678784	13660	ACACACACACACACACACACACACACACACACACACACACACAC	N	.	PASS	IMPRECISE;SVMETHOD=Snifflesv1.0.11;CHR2=chr8;END=11678853;STD_quant_start=35.934663;STD_quant_stop=32.890728;Kurtosis_quant_start=1.228291;Kurtosis_quant_stop=1.436786;SVTYPE=DEL;SUPTYPE=AL;SVLEN=-69;STRANDS=+-;RE=12;REF_strand=30;AF=0.4	GT:DR:DV	0/1:18:12
chr8	11679022	13661	ACACACACACACACACACACACACACACACACACACACACACACACACACACACACA	N	.	PASS	IMPRECISE;SVMETHOD=Snifflesv1.0.11;CHR2=chr8;END=11679123;STD_quant_start=47.332864;STD_quant_stop=35.824573;Kurtosis_quant_start=-0.464713;Kurtosis_quant_stop=-0.722403;SVTYPE=DEL;SUPTYPE=AL;SVLEN=-101;STRANDS=+-;RE=5;REF_strand=29;AF=0.172414	GT:DR:DV	0/0:24:5
chr8	11714714	13662	ACACACACACACACACACACACACACACACACACACACACACACACACACACACACACACACGTAA	N	.	PASS	IMPRECISE;SVMETHOD=Snifflesv1.0.11;CHR2=chr8;END=11714769;STD_quant_start=29.816103;STD_quant_stop=5.147815;Kurtosis_quant_start=-0.069726;Kurtosis_quant_stop=-0.441794;SVTYPE=DEL;SUPTYPE=AL;SVLEN=-55;STRANDS=+-;RE=4;REF_strand=29;AF=0.137931	GT:DR:DV	0/0:25:4
chr8	11718081	13663	GTGTGTGTGTGTGTGTGTGTGTGTGTGTGTG	N	.	PASS	IMPRECISE;SVMETHOD=Snifflesv1.0.11;CHR2=chr8;END=11718123;STD_quant_start=7.438638;STD_quant_stop=11.100551;Kurtosis_quant_start=-0.642546;Kurtosis_quant_stop=1.295516;SVTYPE=DEL;SUPTYPE=AL;SVLEN=-42;STRANDS=+-;RE=9;REF_strand=26;AF=0.346154	GT:DR:DV	0/1:17:9
chr8	11730908	13664	ATTGATACACCTCTCCTTTACGCTGGACACTGTGTTTTCTCATGAATATCTTATGGGTATTTGTCTTAAAATAAAAGGTTAAAAAATGGCCTCATCACAGTTGTTTTATTGCAGAGAGGGA	N	.	PASS	PRECISE;SVMETHOD=Snifflesv1.0.11;CHR2=chr8;END=11731029;STD_quant_start=3.041381;STD_quant_stop=1.274755;Kurtosis_quant_start=1.420745;Kurtosis_quant_stop=1.591716;SVTYPE=DEL;SUPTYPE=AL;SVLEN=-121;STRANDS=+-;RE=8;REF_strand=20;AF=0.4	GT:DR:DV	0/1:12:8
chr8	11733805	13665	N	TTCAAGATGTACAGATAATGGAATGTTGGAGAACAGCTTTAATACTAATTCTGCTTTTAGTTTTGGGGGTCGTTCAAAAGATGCTAATTTGTCTACAGTGAAGAAGGCAATGTTTCCTTCATGGCTGAATATGAAACAATTT	.	PASS	PRECISE;SVMETHOD=Snifflesv1.0.11;CHR2=chr8;END=11733805;STD_quant_start=3.016621;STD_quant_stop=8.240146;Kurtosis_quant_start=5.021978;Kurtosis_quant_stop=1.239601;SVTYPE=INS;SUPTYPE=AL;SVLEN=142;STRANDS=+-;RE=10;REF_strand=22;AF=0.454545	GT:DR:DV	0/1:12:10
chr8	11733986	13666	TGTGTGTGTGTGTGTGTGTGTGTTTGTGTGTGTGTGTGCTTG	N	.	PASS	PRECISE;SVMETHOD=Snifflesv1.0.11;CHR2=chr8;END=11734028;STD_quant_start=2.607681;STD_quant_stop=3.478505;Kurtosis_quant_start=4.369599;Kurtosis_quant_stop=1.799865;SVTYPE=DEL;SUPTYPE=AL;SVLEN=-42;STRANDS=+-;RE=13;REF_strand=24;AF=0.541667	GT:DR:DV	0/1:11:13
chr8	11738618	13667	GAAGGTTCCTGAATGTTGGCTCTGTGATACGCTGG	N	.	PASS	PRECISE;SVMETHOD=Snifflesv1.0.11;CHR2=chr8;END=11738652;STD_quant_start=1.643168;STD_quant_stop=1.581139;Kurtosis_quant_start=2.916139;Kurtosis_quant_stop=1.551823;SVTYPE=DEL;SUPTYPE=AL;SVLEN=-34;STRANDS=+-;RE=14;REF_strand=28;AF=0.5	GT:DR:DV	0/1:14:14
chr8	11743403	13668	GCATCTCCGGTGCTCCCCAAAAGCCACCGACGTCAGGGGCTTCAACTTCTGGCTGCGGCACCTGACTTGTTTTGGTGGAAGTACATGAAACAAACACCCAGGTATAACTCAAAACGTTTATTACAGCCTTGCCAGAATCAACAGACTTTTTATTTAGC	N	.	PASS	PRECISE;SVMETHOD=Snifflesv1.0.11;CHR2=chr8;END=11743559;STD_quant_start=1.673320;STD_quant_stop=1.483240;Kurtosis_quant_start=4.433186;Kurtosis_quant_stop=5.492042;SVTYPE=DEL;SUPTYPE=AL;SVLEN=-156;STRANDS=+-;RE=15;REF_strand=31;AF=0.483871	GT:DR:DV	0/1:16:15
chr8	11743744	13669	TTAAAGTGTGTGTGTGTGTGTGTGTGTGTGTGTGTGTGTGTGTGTG	N	.	PASS	PRECISE;SVMETHOD=Snifflesv1.0.11;CHR2=chr8;END=11743786;STD_quant_start=1.732051;STD_quant_stop=2.380476;Kurtosis_quant_start=0.000000;Kurtosis_quant_stop=-0.332180;SVTYPE=DEL;SUPTYPE=AL;SVLEN=-42;STRANDS=+-;RE=3;REF_strand=32;AF=0.09375	GT:DR:DV	0/0:29:3
chr8	11766924	13670	TTGTCAATTGCTGCCAACATCTTCAGATAAAGAAGATATGGACTTCTATGAAATCAGTCAAATTAGAAGTTTTGTGCCGTTCCCTCTGGGGTTGTTGAGCGAGGTTGTAATGCATGATATGATGGAAAGCTTCAATTATTTTTGCATGAATGATATATCTACAGTAG	N	.	PASS	IMPRECISE;SVMETHOD=Snifflesv1.0.11;CHR2=chr8;END=11767091;STD_quant_start=45.908605;STD_quant_stop=24.768932;Kurtosis_quant_start=-0.924319;Kurtosis_quant_stop=-1.266903;SVTYPE=DEL;SUPTYPE=AL;SVLEN=-167;STRANDS=+-;RE=14;REF_strand=24;AF=0.583333	GT:DR:DV	0/1:10:14
chr8	11767120	13671	N	CATTCACCTCGACTAACCTCCTCTAGGGAAGACATCATAGTTCGTAGAAAAGA	.	PASS	IMPRECISE;SVMETHOD=Snifflesv1.0.11;CHR2=chr8;END=11767121;STD_quant_start=6.115554;STD_quant_stop=13.906833;Kurtosis_quant_start=6.323830;Kurtosis_quant_stop=4.600063;SVTYPE=INS;SUPTYPE=AL;SVLEN=59;STRANDS=+-;RE=10;REF_strand=24;AF=0.416667	GT:DR:DV	0/1:14:10
chr8	11797255	13672	TGTGTGTGTGTGTGTGGGGGTGCTGGAAAGAGAAA	N	.	PASS	PRECISE;SVMETHOD=Snifflesv1.0.11;CHR2=chr8;END=11797290;STD_quant_start=2.581989;STD_quant_stop=0.000000;Kurtosis_quant_start=-0.960000;Kurtosis_quant_stop=-nan;SVTYPE=DEL;SUPTYPE=AL;SVLEN=-35;STRANDS=+-;RE=3;REF_strand=25;AF=0.12	GT:DR:DV	0/0:22:3
chr8	11797317	13673	N	GTTTTGATGGCTCCAGTGGATCGAGGAGTCTTGAAAACA	.	PASS	PRECISE;SVMETHOD=Snifflesv1.0.11;CHR2=chr8;END=11797317;STD_quant_start=0.000000;STD_quant_stop=1.183216;Kurtosis_quant_start=-0.750865;Kurtosis_quant_stop=-1.942961;SVTYPE=INS;SUPTYPE=AL;SVLEN=36;STRANDS=+-;RE=19;REF_strand=25;AF=0.76	GT:DR:DV	0/1:6:19
chr8	11798008	13674	ACACACACACACACACACACACACACACACACACACACACAACACACACACACACACACACACACACACACACACACACACA	N	.	PASS	PRECISE;SVMETHOD=Snifflesv1.0.11;CHR2=chr8;END=11798088;STD_quant_start=4.939636;STD_quant_stop=7.739509;Kurtosis_quant_start=0.991874;Kurtosis_quant_stop=-0.593137;SVTYPE=DEL;SUPTYPE=AL;SVLEN=-80;STRANDS=+-;RE=13;REF_strand=31;AF=0.419355	GT:DR:DV	0/1:18:13
chr8	11840279	13675	CGTGTGTGTGTGTGTGTGTGTGTGTGTGTGTGTGTGTGTG	N	.	PASS	IMPRECISE;SVMETHOD=Snifflesv1.0.11;CHR2=chr8;END=11840342;STD_quant_start=7.599342;STD_quant_stop=11.757976;Kurtosis_quant_start=0.796256;Kurtosis_quant_stop=0.117881;SVTYPE=DEL;SUPTYPE=AL;SVLEN=-63;STRANDS=+-;RE=4;REF_strand=35;AF=0.114286	GT:DR:DV	0/0:31:4
chr8	11878732	13676	GAGAGAGAGAGAGAGAGAGAGAGAGAGAGAGAGAGAGAGAGAGAGAG	N	.	PASS	IMPRECISE;SVMETHOD=Snifflesv1.0.11;CHR2=chr8;END=11878779;STD_quant_start=12.278029;STD_quant_stop=8.321658;Kurtosis_quant_start=-0.762663;Kurtosis_quant_stop=-1.926455;SVTYPE=DEL;SUPTYPE=AL;SVLEN=-47;STRANDS=+-;RE=4;REF_strand=21;AF=0.190476	GT:DR:DV	0/0:17:4
chr8	11880059	13677	TGGGCACCAGATGATGCAGATTCAAGGATTATAAGGTCATTTTTACACTTTTTGATTTGGAGTATTAGGGCCACTTAAAGGGG	N	.	PASS	IMPRECISE;SVMETHOD=Snifflesv1.0.11;CHR2=chr8;END=11880142;STD_quant_start=20.997024;STD_quant_stop=4.242641;Kurtosis_quant_start=4.793571;Kurtosis_quant_stop=0.259259;SVTYPE=DEL;SUPTYPE=AL;SVLEN=-83;STRANDS=+-;RE=8;REF_strand=19;AF=0.421053	GT:DR:DV	0/1:11:8
chr8	11896333	13678	N	GTGGTTGGTGGAGGCATCACAACCACAGAGACTGGCC	.	PASS	PRECISE;SVMETHOD=Snifflesv1.0.11;CHR2=chr8;END=11896334;STD_quant_start=0.316228;STD_quant_stop=1.264911;Kurtosis_quant_start=4.739441;Kurtosis_quant_stop=2.303214;SVTYPE=INS;SUPTYPE=AL;SVLEN=33;STRANDS=+-;RE=15;REF_strand=21;AF=0.714286	GT:DR:DV	0/1:6:15
chr8	11898176	13679	AGAGAGAGAGAGAGAGAGAGAGAGAGAGAGAGAGAGAGA	N	.	PASS	PRECISE;SVMETHOD=Snifflesv1.0.11;CHR2=chr8;END=11898213;STD_quant_start=2.309401;STD_quant_stop=1.290994;Kurtosis_quant_start=0.000000;Kurtosis_quant_stop=-0.960000;SVTYPE=DEL;SUPTYPE=AL;SVLEN=-37;STRANDS=+-;RE=3;REF_strand=19;AF=0.157895	GT:DR:DV	0/0:16:3
chr8	11899607	13680	TGTGTGTGTGGGTGTGTGTGTGTGTGTGTGAGTGAGAACAGGGGGAGACTGAGGTTATCTTTGCATGTGTTCTTGTTGATGTGTGGGTGTAGACAGCTGCGTATACCTAGCGCTGAGTGCGTATTATTTTTGGCATCCCTCGATTACACGTGTGTGAGCGGCAGAGGCATTACACG	N	.	PASS	PRECISE;SVMETHOD=Snifflesv1.0.11;CHR2=chr8;END=11899783;STD_quant_start=5.168586;STD_quant_stop=2.267787;Kurtosis_quant_start=2.749693;Kurtosis_quant_stop=-0.148148;SVTYPE=DEL;SUPTYPE=AL;SVLEN=-176;STRANDS=+-;RE=7;REF_strand=19;AF=0.368421	GT:DR:DV	0/1:12:7
chr8	11908624	13681	TGTGTGTGTGTGTGTGTGTGTGTGTGTGTGTGTGTGTGTGTGTGTGTGTGTGTGTGT	N	.	PASS	IMPRECISE;SVMETHOD=Snifflesv1.0.11;CHR2=chr8;END=11908682;STD_quant_start=1.825742;STD_quant_stop=11.775681;Kurtosis_quant_start=-0.540000;Kurtosis_quant_stop=-0.221893;SVTYPE=DEL;SUPTYPE=AL;SVLEN=-58;STRANDS=+-;RE=3;REF_strand=24;AF=0.125	GT:DR:DV	0/0:21:3
chr8	11908879	13682	TTTCACACACACACACACACACACACACACACACACACACACACA	N	.	PASS	PRECISE;SVMETHOD=Snifflesv1.0.11;CHR2=chr8;END=11908925;STD_quant_start=2.049390;STD_quant_stop=5.585696;Kurtosis_quant_start=0.825323;Kurtosis_quant_stop=0.014505;SVTYPE=DEL;SUPTYPE=AL;SVLEN=-46;STRANDS=+-;RE=14;REF_strand=22;AF=0.636364	GT:DR:DV	0/1:8:14
chr8	11921910	13683	N	ATTTATTGACTCAATATTAATGATAATGATGACC	.	PASS	IMPRECISE;SVMETHOD=Snifflesv1.0.11;CHR2=chr8;END=11921915;STD_quant_start=23.380904;STD_quant_stop=23.273733;Kurtosis_quant_start=-1.248150;Kurtosis_quant_stop=-1.498154;SVTYPE=INS;SUPTYPE=AL;SVLEN=57;STRANDS=+-;RE=3;REF_strand=23;AF=0.130435	GT:DR:DV	0/0:20:3
chr8	11938137	13684	N	TATTATTATTATTATTGTTATTATTATTATTAGTATTATTATTA	.	PASS	IMPRECISE;SVMETHOD=Snifflesv1.0.11;CHR2=chr8;END=11938137;STD_quant_start=14.326549;STD_quant_stop=21.505813;Kurtosis_quant_start=0.655285;Kurtosis_quant_stop=0.327198;SVTYPE=INS;SUPTYPE=AL;SVLEN=47;STRANDS=+-;RE=4;REF_strand=19;AF=0.210526	GT:DR:DV	0/0:15:4
chr8	11942594	13685	N	TATTTATTCCCAATCAATGATATTATTATTTATTATTATTAT	.	PASS	IMPRECISE;SVMETHOD=Snifflesv1.0.11;CHR2=chr8;END=11942594;STD_quant_start=11.510864;STD_quant_stop=9.924717;Kurtosis_quant_start=-0.136718;Kurtosis_quant_stop=-0.719653;SVTYPE=INS;SUPTYPE=AL;SVLEN=40;STRANDS=+-;RE=4;REF_strand=19;AF=0.210526	GT:DR:DV	0/0:15:4
chr8	11949612	13686	TCTGTTCGATGTTTGACACATGATTCTACTTCCTTTTTTTTACACTGCATTCTGGCATAGCTGCACAATCAGGGTGTTGTTGTGTGTGTATGTGTACAAAATAACTCAACATCGCATAAACGGATCTTCACCAAACTAGGTTTAAATATTACCTGGGTAGGTGTCTCCACATGATTAACTTTTGGAGCTTATTGGTCTAAAGTCAAGGTTTAGATCAACAAACCGGTTTCGGTATAGTCGGAAAAACATATTTTTCAAGATATCTCCACAAATGAAGAGGCTTGACAATCTACATCCTACCATATG	N	.	PASS	PRECISE;SVMETHOD=Snifflesv1.0.11;CHR2=chr8;END=11949912;STD_quant_start=2.380476;STD_quant_stop=2.309401;Kurtosis_quant_start=-1.826990;Kurtosis_quant_stop=0.000000;SVTYPE=DEL;SUPTYPE=AL;SVLEN=-300;STRANDS=+-;RE=6;REF_strand=21;AF=0.285714	GT:DR:DV	0/0:15:6
chr8	11960513	13687	GTGTGTGTGTGTGTGTGTGTGTGTGTGTGTGTGTGTGTGTGT	N	.	PASS	PRECISE;SVMETHOD=Snifflesv1.0.11;CHR2=chr8;END=11960552;STD_quant_start=0.577350;STD_quant_stop=4.262237;Kurtosis_quant_start=0.000000;Kurtosis_quant_stop=-1.114805;SVTYPE=DEL;SUPTYPE=AL;SVLEN=-39;STRANDS=+-;RE=6;REF_strand=21;AF=0.285714	GT:DR:DV	0/0:15:6
chr8	11967803	13688	GTGTGTGTGTGTGTGTGTGTGTGTGTGTGTGG	N	.	PASS	IMPRECISE;SVMETHOD=Snifflesv1.0.11;CHR2=chr8;END=11967884;STD_quant_start=34.433511;STD_quant_stop=46.220486;Kurtosis_quant_start=-1.316235;Kurtosis_quant_stop=-0.008414;SVTYPE=DEL;SUPTYPE=AL;SVLEN=-81;STRANDS=+-;RE=3;REF_strand=23;AF=0.130435	GT:DR:DV	0/0:20:3
chr8	11994352	13689	AAACATAAGAAAATCTTTAACTGTTGCCCCGAACTGCTGAACTCAAAGTCTAAGGGAGGTTGAGATTTAGAGGAAACA	N	.	PASS	PRECISE;SVMETHOD=Snifflesv1.0.11;CHR2=chr8;END=11994430;STD_quant_start=0.632456;STD_quant_stop=2.408319;Kurtosis_quant_start=1.685575;Kurtosis_quant_stop=0.169049;SVTYPE=DEL;SUPTYPE=AL;SVLEN=-78;STRANDS=+-;RE=13;REF_strand=25;AF=0.52	GT:DR:DV	0/1:12:13
chr8	11994426	13690	N	TAAATATATCAAATATTTAAACTGTATATATCTAACTTTATT	.	PASS	PRECISE;SVMETHOD=Snifflesv1.0.11;CHR2=chr8;END=11994428;STD_quant_start=1.923538;STD_quant_stop=3.781534;Kurtosis_quant_start=0.959550;Kurtosis_quant_stop=0.245242;SVTYPE=INS;SUPTYPE=AL;SVLEN=42;STRANDS=+-;RE=12;REF_strand=25;AF=0.48	GT:DR:DV	0/1:13:12
chr8	12013182	13691	TCTCTGTAGAGAAATGATTAGAGTCTTTTGGATTCT	N	.	PASS	PRECISE;SVMETHOD=Snifflesv1.0.11;CHR2=chr8;END=12013221;STD_quant_start=2.323790;STD_quant_stop=2.810694;Kurtosis_quant_start=-0.113385;Kurtosis_quant_stop=-1.208286;SVTYPE=DEL;SUPTYPE=AL;SVLEN=-39;STRANDS=+-;RE=13;REF_strand=18;AF=0.722222	GT:DR:DV	0/1:5:13
chr8	12013179	13692	N	TTCCAGTTTCAACATCGATGAGTCAAGACAGAATAAGATCAAGACCACGAGGAGTCAAATCTGTATGAAGATGATTGATGATTTTGC	.	PASS	IMPRECISE;SVMETHOD=Snifflesv1.0.11;CHR2=chr8;END=12013184;STD_quant_start=5.796551;STD_quant_stop=11.636151;Kurtosis_quant_start=-0.908163;Kurtosis_quant_stop=0.693951;SVTYPE=INS;SUPTYPE=AL;SVLEN=92;STRANDS=+-;RE=5;REF_strand=18;AF=0.277778	GT:DR:DV	0/0:13:5
chr8	12023355	13693	ACACACACACACACACACACACACACACACACACACACA	N	.	PASS	PRECISE;SVMETHOD=Snifflesv1.0.11;CHR2=chr8;END=12023398;STD_quant_start=8.426150;STD_quant_stop=7.436397;Kurtosis_quant_start=-1.515143;Kurtosis_quant_stop=-0.936063;SVTYPE=DEL;SUPTYPE=AL;SVLEN=-43;STRANDS=+-;RE=13;REF_strand=30;AF=0.433333	GT:DR:DV	0/1:17:13
chr8	12031158	13694	ACAAAAATGAATGGATATTAAAATGGCATTGATCTAGAGTCCGTCCACAGGCCTGAACCCTGACGCTAACGCACACAGCTAAAGTCACAATGACATGAGCGTCAGTAATGATTGACATACTGGACTGTGAACCTGTACCGAGCCAGCATTGGTAAAAATAAAAAAGTGTTTCTGAGAGAAAGAGAAAACCTGCGAGAACAAACCTGACACCTGACTATTAATTCAATGCAAGGTAAGCCGTTTTGTTTAGGAGTGGTAGTATTTCACAAAAACACTTTGTAGAGGCCTGTGTCTGATTAATCAAAATGCAAAAAAGGAACCAAGAGACGAGAGGAATGCTGCTCTTCAGACAAGAACACATCCAGAGAGAGAGAGAGAGAGAGAGAGAGAGAGAGAGAGAGAGAGAGAGAGAGAGGACAGAGAGAGAGAGGACAGAGAGAGAGGGAGAGAGGACAGAGGCCGGACACAAGAGTTTACTGTTGTTGGACATGCTTAGGAGAGAGAGAGAGAGAGAGAGAGAGAGAGAGAGAGAGATGGACAGAGACAGAAAGAGAGGAAAAAAGGGGTGGTCAGTTACAGCTCATGTTTGTGGAGTCAAAACAAAGAAAGCTGCGGCAGCCAAGCATGTCTACAAGCCGGTATACATGTCCAAAACAGCACAACGAGAGAAAACTCACAAACGAGACCAGAGACTTTGAACCCATGCAGAGCGCGGCACTACCTTGGTGTTCAATGGTAGTAAACCTTTGAGTATAGCCCATGACACATTTCACAGAATCTAAAGAAGAATATGTGGGGGGTCAGTGGGAGTCATTCTTTTAGGGTCAGGTGGACAACACACAGATTCACACAGAAGAAAAGATGTCAAGGTAAAAGTGGCTGTTTTCTAAAAGCACCTGGAGGGAGAAAAGTTCAGAGTTTAAATTGGGAACAATCGTCTGCTCACACAAAGGAACACAGCACCTGAGACAGAGGCCGACGTATGACATCATTTTTTTTCAGGGAAACACAATTTGCTGTTAATGTGTCTGGGGAAAGTCCCACATGTTTACATTCAAGAGCACAGTCATTTATTCCATTAAGCTTGTAATGACATCTGTTAGACATTTAAAAATCCGCTGCTGCTGCTCGGGACGCTCCGCCTGGGAAGATCTGAAAGAGAGAACGAG	N	.	PASS	IMPRECISE;SVMETHOD=Snifflesv1.0.11;CHR2=chr8;END=12032280;STD_quant_start=65.365638;STD_quant_stop=83.660026;Kurtosis_quant_start=-0.855817;Kurtosis_quant_stop=-0.986516;SVTYPE=DEL;SUPTYPE=AL;SVLEN=-1122;STRANDS=+-;RE=3;REF_strand=29;AF=0.103448	GT:DR:DV	0/0:26:3
chr8	12031491	13695	AGAGAGAGAGAGAGAGAGAGAGAGAGAGAGA	N	.	PASS	IMPRECISE;SVMETHOD=Snifflesv1.0.11;CHR2=chr8;END=12031530;STD_quant_start=16.777962;STD_quant_stop=13.228757;Kurtosis_quant_start=-0.729134;Kurtosis_quant_stop=0.204082;SVTYPE=DEL;SUPTYPE=AL;SVLEN=-39;STRANDS=+-;RE=4;REF_strand=27;AF=0.148148	GT:DR:DV	0/0:23:4
chr8	12045466	13696	ACACACACACACACACACACACACACACACACACACACACACACACACACACACACACACACACACACACACACACACAC	N	.	PASS	IMPRECISE;SVMETHOD=Snifflesv1.0.11;CHR2=chr8;END=12045549;STD_quant_start=15.559563;STD_quant_stop=21.030930;Kurtosis_quant_start=-1.301744;Kurtosis_quant_stop=-1.655323;SVTYPE=DEL;SUPTYPE=AL;SVLEN=-83;STRANDS=+-;RE=16;REF_strand=32;AF=0.5	GT:DR:DV	0/1:16:16
chr8	12138660	13697	GGGGGGGGGGGGGGGGGGGGGGGGCTGGGGGGGGGGGGGG	N	.	PASS	PRECISE;SVMETHOD=Snifflesv1.0.11;CHR2=chr8;END=12138699;STD_quant_start=0.816497;STD_quant_stop=2.081666;Kurtosis_quant_start=-1.500000;Kurtosis_quant_stop=-1.278107;SVTYPE=DEL;SUPTYPE=AL;SVLEN=-39;STRANDS=+-;RE=3;REF_strand=16;AF=0.1875	GT:DR:DV	0/0:13:3
chr8	12141913	13698	GGGGGGGTGGCGTTGTGCCTCCCTCACGGGT	N	.	PASS	PRECISE;SVMETHOD=Snifflesv1.0.11;CHR2=chr8;END=12141945;STD_quant_start=1.779513;STD_quant_stop=3.055050;Kurtosis_quant_start=-1.088643;Kurtosis_quant_stop=-0.000000;SVTYPE=DEL;SUPTYPE=AL;SVLEN=-32;STRANDS=+-;RE=6;REF_strand=16;AF=0.375	GT:DR:DV	0/1:10:6
chr8	12149276	13699	CCCCCCCACTACTCCACCAGAGCAGCTCAGTGCCTGTAACTGATCTCCATGTTTGTGGATGAGGCATGGACTTGAAATTTAAAGTCTACTATGAACCCCTAACACAA	N	.	PASS	IMPRECISE;SVMETHOD=Snifflesv1.0.11;CHR2=chr8;END=12149391;STD_quant_start=41.318277;STD_quant_stop=13.194696;Kurtosis_quant_start=-0.466452;Kurtosis_quant_stop=0.808202;SVTYPE=DEL;SUPTYPE=AL;SVLEN=-115;STRANDS=+-;RE=11;REF_strand=22;AF=0.5	GT:DR:DV	0/1:11:11
chr8	12206337	13700	CCACACACACACACACGCACGCCCCACACACACACACACACACACACACA	N	.	PASS	PRECISE;SVMETHOD=Snifflesv1.0.11;CHR2=chr8;END=12206395;STD_quant_start=2.049390;STD_quant_stop=9.848858;Kurtosis_quant_start=0.095238;Kurtosis_quant_stop=-0.536635;SVTYPE=DEL;SUPTYPE=AL;SVLEN=-58;STRANDS=+-;RE=5;REF_strand=22;AF=0.227273	GT:DR:DV	0/0:17:5
chr8	12206796	13701	AGAGAGAGAGAGAGAGAGAGAGAGAGAGAGAGAGAGAGAG	N	.	PASS	PRECISE;SVMETHOD=Snifflesv1.0.11;CHR2=chr8;END=12206838;STD_quant_start=5.674504;STD_quant_stop=7.141428;Kurtosis_quant_start=-0.894950;Kurtosis_quant_stop=-1.183852;SVTYPE=DEL;SUPTYPE=AL;SVLEN=-42;STRANDS=+-;RE=5;REF_strand=23;AF=0.217391	GT:DR:DV	0/0:18:5
chr8	12216811	13702	TTCTCTCTCTCTCTCTCTCTCTCTCTCTCTCTCTCTCTCTCTCTCTCTC	N	.	PASS	IMPRECISE;SVMETHOD=Snifflesv1.0.11;CHR2=chr8;END=12216860;STD_quant_start=11.000000;STD_quant_stop=10.630146;Kurtosis_quant_start=-0.288478;Kurtosis_quant_stop=-1.637685;SVTYPE=DEL;SUPTYPE=AL;SVLEN=-49;STRANDS=+-;RE=5;REF_strand=29;AF=0.172414	GT:DR:DV	0/0:24:5
chr8	12266177	13703	CCACACACACACACACACACACACACACACACACACACACACACACACACACACACACACACACACACACACACACACACACACACACACACACA	N	.	PASS	PRECISE;SVMETHOD=Snifflesv1.0.11;CHR2=chr8;END=12266274;STD_quant_start=7.416198;STD_quant_stop=7.120393;Kurtosis_quant_start=4.575731;Kurtosis_quant_stop=-0.566550;SVTYPE=DEL;SUPTYPE=AL;SVLEN=-97;STRANDS=+-;RE=12;REF_strand=22;AF=0.545455	GT:DR:DV	0/1:10:12
chr8	12270547	13704	CACACACACACACACACACACTCCAAACACACACAC	N	.	PASS	IMPRECISE;SVMETHOD=Snifflesv1.0.11;CHR2=chr8;END=12270587;STD_quant_start=6.557439;STD_quant_stop=14.191547;Kurtosis_quant_start=0.555111;Kurtosis_quant_stop=2.870688;SVTYPE=DEL;SUPTYPE=AL;SVLEN=-40;STRANDS=+-;RE=10;REF_strand=20;AF=0.5	GT:DR:DV	0/1:10:10
chr8	12273855	13705	CAAATATAAAAAGTATTGCAGACACCAATCTCAGGTATAGAACAGCACAAAGACTAGAGTCGTTTGTTGAACGCTGAATGTTTAGTGACTACTGGTGCACTCATTGTTTCCCACAATGCATCATGACAAATAGTGTC	N	.	PASS	IMPRECISE;SVMETHOD=Snifflesv1.0.11;CHR2=chr8;END=12273991;STD_quant_start=4.743416;STD_quant_stop=10.812030;Kurtosis_quant_start=6.570095;Kurtosis_quant_stop=5.682147;SVTYPE=DEL;SUPTYPE=AL;SVLEN=-136;STRANDS=+-;RE=14;REF_strand=27;AF=0.518519	GT:DR:DV	0/1:13:14
chr8	12277015	13706	ACACACACACACACACACACACACACACACACACACACACACACACACACACACACACACACACACACA	N	.	PASS	IMPRECISE;SVMETHOD=Snifflesv1.0.11;CHR2=chr8;END=12277088;STD_quant_start=11.445523;STD_quant_stop=15.420765;Kurtosis_quant_start=-1.009373;Kurtosis_quant_stop=-1.124479;SVTYPE=DEL;SUPTYPE=AL;SVLEN=-73;STRANDS=+-;RE=14;REF_strand=28;AF=0.5	GT:DR:DV	0/1:14:14
chr8	12282542	13707	N	TACCAGTTTAGATCCACATGTACTTTGTACATGTTGT	.	PASS	PRECISE;SVMETHOD=Snifflesv1.0.11;CHR2=chr8;END=12282542;STD_quant_start=1.511858;STD_quant_stop=1.414214;Kurtosis_quant_start=-0.265625;Kurtosis_quant_stop=-1.214286;SVTYPE=INS;SUPTYPE=AL;SVLEN=34;STRANDS=+-;RE=7;REF_strand=20;AF=0.35	GT:DR:DV	0/1:13:7
chr8	12340291	13708	CTGATATTAATAAGTGTATTTGGTCTGGGGGACTGTTGGACCTTGTTGGATGAATGCAACCCCTACCCCCCAAGTGTCTCTTGTTATCTCTCCCTTGTGATGAGTGGTGTGTGGTTGTGTTTGAACATCTGGTTCACAATCAAACACACCTAGCTGCTGGCTGTTGTTCAAGAAGC	N	.	PASS	PRECISE;SVMETHOD=Snifflesv1.0.11;CHR2=chr8;END=12340466;STD_quant_start=4.086563;STD_quant_stop=3.209361;Kurtosis_quant_start=0.347198;Kurtosis_quant_stop=0.185032;SVTYPE=DEL;SUPTYPE=AL;SVLEN=-175;STRANDS=+-;RE=10;REF_strand=25;AF=0.4	GT:DR:DV	0/1:15:10
chr8	12340412	13709	N	ATTACCCTCCCCTCACCTTGCTCCTCCTCACTCA	.	PASS	PRECISE;SVMETHOD=Snifflesv1.0.11;CHR2=chr8;END=12340416;STD_quant_start=6.350853;STD_quant_stop=3.265986;Kurtosis_quant_start=-0.000000;Kurtosis_quant_stop=-1.500000;SVTYPE=INS;SUPTYPE=AL;SVLEN=34;STRANDS=+-;RE=3;REF_strand=23;AF=0.130435	GT:DR:DV	0/0:20:3
chr8	12343597	13710	TGTGTGTGTGTGTGTGTGTGTGTGTGTGTGTGTG	N	.	PASS	IMPRECISE;SVMETHOD=Snifflesv1.0.11;CHR2=chr8;END=12343654;STD_quant_start=8.142481;STD_quant_stop=14.876155;Kurtosis_quant_start=1.229981;Kurtosis_quant_stop=0.103984;SVTYPE=DEL;SUPTYPE=AL;SVLEN=-57;STRANDS=+-;RE=12;REF_strand=23;AF=0.521739	GT:DR:DV	0/1:11:12
chr8	12347847	13711	N	TATAAGAAAAACAAGAGTTGAGTTTCCTTCTAACAAAAAAG	.	PASS	PRECISE;SVMETHOD=Snifflesv1.0.11;CHR2=chr8;END=12347847;STD_quant_start=0.000000;STD_quant_stop=2.345208;Kurtosis_quant_start=-nan;Kurtosis_quant_stop=-0.966942;SVTYPE=INS;SUPTYPE=AL;SVLEN=43;STRANDS=+-;RE=6;REF_strand=17;AF=0.352941	GT:DR:DV	0/1:11:6
chr8	12357442	13712	ACACACACACACACACACACACACACACACACACACACACACACACACACACACA	N	.	PASS	IMPRECISE;SVMETHOD=Snifflesv1.0.11;CHR2=chr8;END=12357501;STD_quant_start=10.583005;STD_quant_stop=9.964939;Kurtosis_quant_start=-0.878635;Kurtosis_quant_stop=-1.416742;SVTYPE=DEL;SUPTYPE=AL;SVLEN=-59;STRANDS=+-;RE=10;REF_strand=26;AF=0.384615	GT:DR:DV	0/1:16:10
chr8	12369858	13713	CTTAATGAAACAAACAAGAGGGTGGAATCAA	N	.	PASS	PRECISE;SVMETHOD=Snifflesv1.0.11;CHR2=chr8;END=12369892;STD_quant_start=3.974921;STD_quant_stop=8.809086;Kurtosis_quant_start=5.340811;Kurtosis_quant_stop=3.733314;SVTYPE=DEL;SUPTYPE=AL;SVLEN=-34;STRANDS=+-;RE=10;REF_strand=22;AF=0.454545	GT:DR:DV	0/1:12:10
chr8	12434795	13714	N	<DUP>	.	PASS	IMPRECISE;SVMETHOD=Snifflesv1.0.11;CHR2=chr8;END=12437613;STD_quant_start=524.679267;STD_quant_stop=5.477226;Kurtosis_quant_start=-0.062178;Kurtosis_quant_stop=-0.540000;SVTYPE=DUP;SUPTYPE=SR;SVLEN=2818;STRANDS=-+;RE=3;REF_strand=39;AF=0.0769231	GT:DR:DV	0/0:36:3
chr8	12434312	13715	TTTGCAGGACTGCCGGAAGTCTGACCACAAGAGGTCAGGCTCAACAAGCAGAGGTCACGTGGCTTGAACTTTGGTCTGATGCACTTT	N	.	PASS	PRECISE;SVMETHOD=Snifflesv1.0.11;CHR2=chr8;END=12434387;STD_quant_start=9.994999;STD_quant_stop=4.929503;Kurtosis_quant_start=0.403124;Kurtosis_quant_stop=-1.152523;SVTYPE=DEL;SUPTYPE=AL;SVLEN=-75;STRANDS=+-;RE=15;REF_strand=19;AF=0.789474	GT:DR:DV	0/1:4:15
chr8	12434290	13716	N	TCTGCAGACTTTTGGTCTGAGAAAGAGCCATAGCTCATTGAATAAATTTTTACTAATTTACTACTTACTCACACACGCTGACCATAACCTCCCCTTATTCAAACTTCCTTGCCTCCCTGCACAGACGAAACGATGAACTCTACCACCTTCTCTCCCTCCGCTCCACAGAATAGTCACCGAAGCATTCAGGGCAGGAGATTCTCACATTTTCCGCCAACATCTCTAAGCCTCAAACAGTCCACTTTTCCTTAATCAAGCAAACACACATCTAGAGGCAAAGAGGATTTCAGTCCTTTTCGTGATAAGATTCTTTTGTCTGCTCGAATAGTGCTGCTGTGTTATCATTCCTCTTAATCTATCATCAAAACTAAGTAGTGTTCTATGTCTTTGCAGGAATTGTTACGGAAGTCTGGACCACAAGAGTGTGGTCAGGCTCAGTCAAGCAGAGGTCACGTGGGTTTGAACTTTGCCTCGGATGCACTTTTTAAAAAGGGCGGTTATGCTCAGGACAAACACTGTTTGCCGACTTCAACATGACCTACTTTTACCATGCAAACAAAAAACACATTAGAGTGCAGAATAATTTATTTCCATTTGTTATCTAGTTAGTTTCCTTTCATTAATCGCTAAAATCTTGTCCTGTATAAAGAAAAAAAGAATTTCAAATTAAAATCTCTCTATTTACCCATTAGTGTCACATAATAGGCATTTTGTGAGCTCACAATACACCTCTCAAGGCCCAACAGTCCCCCTTTGTGAAACCCATTTAAATTCACTAGATCCAGATTTTTATCTTATTTTTACTTTCACGACAGCATAAAAACCTCCTCTTTAGATGTTGGCATAATTTATGATTGTTTATCATTGTAACGTAAAGATCACACATTATCAAATTAAAAGTTTAGAGTTACAGTTTATGTTTTAACAAGATAACTTTTTATTATTAAACAAAACTTTTCAATGCTATAACGAGAACGATTATCGATTATAACGTGTGCGGATAACCTTCTATTAAAAACATAAAACCATTTTCACATTATAACATAACTTATAATATCAAATTATAATGCAGCCACAACGAGGCCATTGTCCAAAACACAAAACTAACAATGAGAGGTTGTTTAACATGAAACTTTTATGTTTAAAAAATAAGTTATTACATTATATCGTGAAAAACGCATCATTAAAACATAAAAACCTTCCACGCTACAACACATCCAAAATTATAATGTTATAACATATTATTGTTGGAAACATAAATATATGAGAGTTATGTTACTTTTAAGTGTTATAAAATTTAACAGCACACATTTCATATATTACACCCTGAAAAATGTTTATGATTATGTTTTTAAAAATTAGTTATCTTATCACAATGTATACCAACAATAAACTTTGAAAAATGGTAAATTTAAGGTTCCCATATATTTTAAATATACACCACTACAATTCAAAAAAACATAAAGGATAATATGAATATAACAGACAAAAAAACATTATTGCACACACGCCGTCATGAGTCCATCTTTACTATTGAGTTCCACAGACAAGGTACAACAATATAAAAGTTATAGGCACAATATCCTCCATTTGTAATTATATGTTTTGCATAAATGAACAGAACAACTTTATATATTGTGTACTGCTGATTTTCGCATCTCTGCTGCTCACCATTTCATACCTACTGTCTAAAAATGAATCAGTCACAATCGTTTTGAGGAATATCACACAAGATATTATTTGTCACCAAAACGGCTCGCGCGGTCCCATAAACGTATAAAAATAAAATTCACCACAATGAAACACACCAGGTTTTAGGCACAGGATGGATGAGCTGATGGTGCTTAAGTAAAAAAATCACCGCCTGCCACACATCACTCCTAATGATAATGTGTGTGTGTATCTATAGTCATTCAATAAT	.	PASS	IMPRECISE;SVMETHOD=Snifflesv1.0.11;CHR2=chr8;END=12434290;STD_quant_start=64.213187;STD_quant_stop=100.575013;Kurtosis_quant_start=-0.023673;Kurtosis_quant_stop=-1.387895;SVTYPE=INS;SUPTYPE=SR;SVLEN=2388;STRANDS=+-;RE=3;REF_strand=18;AF=0.166667	GT:DR:DV	0/0:15:3
chr8	12434866	13717	CACACACACACACACACACACACACACACACACACACACACACACACACAC	N	.	PASS	IMPRECISE;SVMETHOD=Snifflesv1.0.11;CHR2=chr8;END=12434916;STD_quant_start=15.530615;STD_quant_stop=12.288206;Kurtosis_quant_start=0.703271;Kurtosis_quant_stop=1.664523;SVTYPE=DEL;SUPTYPE=AL;SVLEN=-50;STRANDS=+-;RE=5;REF_strand=27;AF=0.185185	GT:DR:DV	0/0:22:5
chr8	12482502	13718	ACGAGAGAGAGAGAGAGAGAGAGAGAGAGAG	N	.	PASS	PRECISE;SVMETHOD=Snifflesv1.0.11;CHR2=chr8;END=12482538;STD_quant_start=2.886751;STD_quant_stop=8.582929;Kurtosis_quant_start=-0.000000;Kurtosis_quant_stop=-0.601953;SVTYPE=DEL;SUPTYPE=AL;SVLEN=-36;STRANDS=+-;RE=3;REF_strand=24;AF=0.125	GT:DR:DV	0/0:21:3
chr8	12521932	13719	CTCTCTCTCTCTCTCTCTCTCTCTCTCTCTCTC	N	.	PASS	PRECISE;SVMETHOD=Snifflesv1.0.11;CHR2=chr8;END=12521965;STD_quant_start=0.000000;STD_quant_stop=4.760952;Kurtosis_quant_start=-nan;Kurtosis_quant_stop=-0.332180;SVTYPE=DEL;SUPTYPE=AL;SVLEN=-33;STRANDS=+-;RE=3;REF_strand=24;AF=0.125	GT:DR:DV	0/0:21:3
chr8	12525054	13720	TGGTGTGTGTGTGTGTGTGTGTGTGTGTGTGTGTGTGTG	N	.	PASS	IMPRECISE;SVMETHOD=Snifflesv1.0.11;CHR2=chr8;END=12525096;STD_quant_start=18.788294;STD_quant_stop=17.182840;Kurtosis_quant_start=0.068294;Kurtosis_quant_stop=-1.200486;SVTYPE=DEL;SUPTYPE=AL;SVLEN=-42;STRANDS=+-;RE=4;REF_strand=19;AF=0.210526	GT:DR:DV	0/0:15:4
chr8	12529432	13721	TCTGCATCTCTCTCTCTCTCTCTCTCTCTCTCTCTCTCTCTCTCTCTCTCTC	N	.	PASS	IMPRECISE;SVMETHOD=Snifflesv1.0.11;CHR2=chr8;END=12529483;STD_quant_start=4.262237;STD_quant_stop=10.984838;Kurtosis_quant_start=-0.236091;Kurtosis_quant_stop=-0.814307;SVTYPE=DEL;SUPTYPE=AL;SVLEN=-51;STRANDS=+-;RE=6;REF_strand=23;AF=0.26087	GT:DR:DV	0/0:17:6
chr8	12532979	13722	TGTGTGTGTGTGTGTGTGTGTGTGTGTGTGTGTGTGTGT	N	.	PASS	IMPRECISE;SVMETHOD=Snifflesv1.0.11;CHR2=chr8;END=12533015;STD_quant_start=20.424075;STD_quant_stop=17.488772;Kurtosis_quant_start=-0.821301;Kurtosis_quant_stop=-1.018593;SVTYPE=DEL;SUPTYPE=AL;SVLEN=-36;STRANDS=+-;RE=7;REF_strand=18;AF=0.388889	GT:DR:DV	0/1:11:7
chr8	12541545	13723	CACACACACACACACACACACACACACACACACACACACACACACACACACACACACACACACACACACACACACACACACA	N	.	PASS	PRECISE;SVMETHOD=Snifflesv1.0.11;CHR2=chr8;END=12541629;STD_quant_start=7.943551;STD_quant_stop=8.432082;Kurtosis_quant_start=3.587623;Kurtosis_quant_stop=6.178919;SVTYPE=DEL;SUPTYPE=AL;SVLEN=-84;STRANDS=+-;RE=15;REF_strand=27;AF=0.555556	GT:DR:DV	0/1:12:15
chr8	12557710	13724	TGTACGTACAGTGCACTCTGGGAGAGCGGTTTCCACGTCTGTCGTTAAGAAGCCG	N	.	PASS	IMPRECISE;SVMETHOD=Snifflesv1.0.11;CHR2=chr8;END=12557765;STD_quant_start=21.633308;STD_quant_stop=17.646529;Kurtosis_quant_start=1.848521;Kurtosis_quant_stop=1.774132;SVTYPE=DEL;SUPTYPE=AL;SVLEN=-55;STRANDS=+-;RE=5;REF_strand=21;AF=0.238095	GT:DR:DV	0/0:16:5
chr8	12558673	13725	GAGAGGATGTAGGAGAGGATGGAGGAGGAGA	N	.	PASS	IMPRECISE;SVMETHOD=Snifflesv1.0.11;CHR2=chr8;END=12558704;STD_quant_start=16.431677;STD_quant_stop=16.103830;Kurtosis_quant_start=-0.540000;Kurtosis_quant_stop=-0.354092;SVTYPE=DEL;SUPTYPE=AL;SVLEN=-31;STRANDS=+-;RE=3;REF_strand=21;AF=0.142857	GT:DR:DV	0/0:18:3
chr8	12561647	13726	GGAGAGAGAGAGAGAGAGAGAGAGAGAGAGAGAGAGAGAGAGAGA	N	.	PASS	IMPRECISE;SVMETHOD=Snifflesv1.0.11;CHR2=chr8;END=12561707;STD_quant_start=1.154701;STD_quant_stop=10.739336;Kurtosis_quant_start=0.000000;Kurtosis_quant_stop=-1.364479;SVTYPE=DEL;SUPTYPE=AL;SVLEN=-60;STRANDS=+-;RE=3;REF_strand=17;AF=0.176471	GT:DR:DV	0/0:14:3
chr8	12575632	13727	TCTCTCTCTCTCTCTCTCTCTCTCCTCTCTCCCT	N	.	PASS	IMPRECISE;SVMETHOD=Snifflesv1.0.11;CHR2=chr8;END=12575672;STD_quant_start=12.976903;STD_quant_stop=11.287161;Kurtosis_quant_start=-0.700067;Kurtosis_quant_stop=-0.130178;SVTYPE=DEL;SUPTYPE=AL;SVLEN=-40;STRANDS=+-;RE=5;REF_strand=22;AF=0.227273	GT:DR:DV	0/0:17:5
chr8	12607245	13728	ACTCTGGTGCCACACGTGCAGCATCATACATTTTTCT	N	.	PASS	PRECISE;SVMETHOD=Snifflesv1.0.11;CHR2=chr8;END=12607282;STD_quant_start=2.091650;STD_quant_stop=3.952847;Kurtosis_quant_start=1.617143;Kurtosis_quant_stop=0.080704;SVTYPE=DEL;SUPTYPE=AL;SVLEN=-37;STRANDS=+-;RE=8;REF_strand=28;AF=0.285714	GT:DR:DV	0/0:20:8
chr8	12610792	13729	GAGAGAGAGAGAGAGAGAGAGAGAGAGAGAGAGAGAGAGAGAG	N	.	PASS	IMPRECISE;SVMETHOD=Snifflesv1.0.11;CHR2=chr8;END=12610853;STD_quant_start=11.412712;STD_quant_stop=16.213420;Kurtosis_quant_start=0.110407;Kurtosis_quant_stop=2.818775;SVTYPE=DEL;SUPTYPE=AL;SVLEN=-61;STRANDS=+-;RE=8;REF_strand=25;AF=0.32	GT:DR:DV	0/1:17:8
chr8	12612428	13730	AATAAAAACAGTGTTGATGCCTGTATATAAAACATACAATAATACACACTTTTAGAGTATAAGATGTTAAATAATCCTGAACGTCAGATTG	N	.	PASS	PRECISE;SVMETHOD=Snifflesv1.0.11;CHR2=chr8;END=12612519;STD_quant_start=2.167948;STD_quant_stop=2.144761;Kurtosis_quant_start=0.810019;Kurtosis_quant_stop=0.497436;SVTYPE=DEL;SUPTYPE=AL;SVLEN=-91;STRANDS=+-;RE=12;REF_strand=24;AF=0.5	GT:DR:DV	0/1:12:12
chr8	12627750	13731	AGGTCTGGCTGTTGTGCCCCAACTTTTCCCAACACGCACACCCACA	N	.	PASS	PRECISE;SVMETHOD=Snifflesv1.0.11;CHR2=chr8;END=12627796;STD_quant_start=1.000000;STD_quant_stop=1.341641;Kurtosis_quant_start=1.378189;Kurtosis_quant_stop=0.626543;SVTYPE=DEL;SUPTYPE=AL;SVLEN=-46;STRANDS=+-;RE=14;REF_strand=27;AF=0.518519	GT:DR:DV	0/1:13:14
chr8	12642213	13732	CACACACACACACACACACACACACACACACACACACACACATAACACA	N	.	PASS	PRECISE;SVMETHOD=Snifflesv1.0.11;CHR2=chr8;END=12642261;STD_quant_start=6.333333;STD_quant_stop=6.724747;Kurtosis_quant_start=1.116336;Kurtosis_quant_stop=-0.440377;SVTYPE=DEL;SUPTYPE=AL;SVLEN=-48;STRANDS=+-;RE=9;REF_strand=20;AF=0.45	GT:DR:DV	0/1:11:9
chr8	12646570	13733	ATTCAAATGTATTTAGTACCGAAACATTTAGTACCCAGAACTTTGGGGATT	N	.	PASS	IMPRECISE;SVMETHOD=Snifflesv1.0.11;CHR2=chr8;END=12646689;STD_quant_start=51.209653;STD_quant_stop=27.399166;Kurtosis_quant_start=-1.135569;Kurtosis_quant_stop=0.279495;SVTYPE=DEL;SUPTYPE=AL;SVLEN=-119;STRANDS=+-;RE=7;REF_strand=21;AF=0.333333	GT:DR:DV	0/1:14:7
chr8	12648859	13734	GTGTGTGTTTGTGTGTGTGTGTGTGTGTGTGTGTGTGTGTG	N	.	PASS	PRECISE;SVMETHOD=Snifflesv1.0.11;CHR2=chr8;END=12648893;STD_quant_start=4.847680;STD_quant_stop=5.937171;Kurtosis_quant_start=-0.855138;Kurtosis_quant_stop=-0.723857;SVTYPE=DEL;SUPTYPE=AL;SVLEN=-34;STRANDS=+-;RE=4;REF_strand=27;AF=0.148148	GT:DR:DV	0/0:23:4
chr8	12657575	13735	TGTGTGTGTGTGTGTGTGTGTGTGTGTGTGTGTGTGTGTGTGTGTGT	N	.	PASS	IMPRECISE;SVMETHOD=Snifflesv1.0.11;CHR2=chr8;END=12657635;STD_quant_start=19.346834;STD_quant_stop=17.913682;Kurtosis_quant_start=-0.474992;Kurtosis_quant_stop=-1.345034;SVTYPE=DEL;SUPTYPE=AL;SVLEN=-60;STRANDS=+-;RE=11;REF_strand=29;AF=0.37931	GT:DR:DV	0/1:18:11
chr8	12658115	13736	TGCGTGCGTGCGTGTGTGTGTGTGTGTGTGTGTGTGTGTGTGT	N	.	PASS	IMPRECISE;SVMETHOD=Snifflesv1.0.11;CHR2=chr8;END=12658164;STD_quant_start=11.077648;STD_quant_stop=18.201256;Kurtosis_quant_start=0.316097;Kurtosis_quant_stop=-0.961851;SVTYPE=DEL;SUPTYPE=AL;SVLEN=-49;STRANDS=+-;RE=7;REF_strand=31;AF=0.225806	GT:DR:DV	0/0:24:7
chr8	12659351	13737	CAACATGGTTAGTATTCACGGAGTTGTGAAAACACCGCACAGGGGGCTCACCTTTGCCTTTGAGGGGGTAACCGCTGAGAAAT	N	.	PASS	PRECISE;SVMETHOD=Snifflesv1.0.11;CHR2=chr8;END=12659437;STD_quant_start=3.924283;STD_quant_stop=3.130495;Kurtosis_quant_start=2.954077;Kurtosis_quant_stop=1.035420;SVTYPE=DEL;SUPTYPE=AL;SVLEN=-86;STRANDS=+-;RE=16;REF_strand=29;AF=0.551724	GT:DR:DV	0/1:13:16
chr8	12659353	13738	N	GTGGCCCAATTACTCCCAAGTGACATGCTTGGTCTATTTGTACACACACTACCAC	.	PASS	PRECISE;SVMETHOD=Snifflesv1.0.11;CHR2=chr8;END=12659353;STD_quant_start=3.033150;STD_quant_stop=3.301515;Kurtosis_quant_start=6.455165;Kurtosis_quant_stop=5.217148;SVTYPE=INS;SUPTYPE=AL;SVLEN=56;STRANDS=+-;RE=12;REF_strand=29;AF=0.413793	GT:DR:DV	0/1:17:12
chr8	12668739	13739	N	CCCCCTCCCCCCTCTCTCTCTCTCTCTCTTCCTTTCAATCTCCTCCTGTTCT	.	PASS	IMPRECISE;SVMETHOD=Snifflesv1.0.11;CHR2=chr8;END=12668739;STD_quant_start=10.000000;STD_quant_stop=2.061553;Kurtosis_quant_start=1.000000;Kurtosis_quant_stop=0.557093;SVTYPE=INS;SUPTYPE=AL;SVLEN=34;STRANDS=+-;RE=4;REF_strand=19;AF=0.210526	GT:DR:DV	0/0:15:4
chr8	12671470	13740	AGATGCATACCGACGACAAAATTGAAGCCAA	N	.	PASS	PRECISE;SVMETHOD=Snifflesv1.0.11;CHR2=chr8;END=12671501;STD_quant_start=5.000000;STD_quant_stop=1.000000;Kurtosis_quant_start=1.690240;Kurtosis_quant_stop=0.400000;SVTYPE=DEL;SUPTYPE=AL;SVLEN=-31;STRANDS=+-;RE=5;REF_strand=21;AF=0.238095	GT:DR:DV	0/0:16:5
chr8	12673087	13741	GTGTGTGTGTGTGTGTGTGTGTGTGTGTGTGTGTGTGTGTG	N	.	PASS	PRECISE;SVMETHOD=Snifflesv1.0.11;CHR2=chr8;END=12673130;STD_quant_start=4.309458;STD_quant_stop=3.664502;Kurtosis_quant_start=3.097870;Kurtosis_quant_stop=2.236532;SVTYPE=DEL;SUPTYPE=AL;SVLEN=-43;STRANDS=+-;RE=7;REF_strand=25;AF=0.28	GT:DR:DV	0/0:18:7
chr8	12688596	13742	N	GTGGGTACATATGGAGCCATCCTGAAAGCTAGAGTAATGTTCTCCTTTATACGGTTTATATAGTTACTATAGTTTCCTCATGTTTCCTTTACACTTTAACATTGCATTTCGTGACGCGGCCAAAGGCGAACGTCCCACCTTTTATGGCAGCTTGTCTCTTTGAGGTCCCGCTGTCTTAGTGCGATGTCAGCTGTCATAGTGTTACTTCCAAAGTCGGTTTTACG	.	PASS	IMPRECISE;SVMETHOD=Snifflesv1.0.11;CHR2=chr8;END=12688597;STD_quant_start=78.743254;STD_quant_stop=84.965876;Kurtosis_quant_start=-1.091911;Kurtosis_quant_stop=-0.854506;SVTYPE=INS;SUPTYPE=AL;SVLEN=224;STRANDS=+-;RE=10;REF_strand=31;AF=0.322581	GT:DR:DV	0/1:21:10
chr8	12692721	13743	AGAGAGAGAGAGAGAGAGAGAGAGAGAGAGAGAGAGAGAGAGAGAGAGAGAGGA	N	.	PASS	IMPRECISE;SVMETHOD=Snifflesv1.0.11;CHR2=chr8;END=12692773;STD_quant_start=10.515295;STD_quant_stop=8.839845;Kurtosis_quant_start=-0.998067;Kurtosis_quant_stop=0.153719;SVTYPE=DEL;SUPTYPE=AL;SVLEN=-52;STRANDS=+-;RE=7;REF_strand=34;AF=0.205882	GT:DR:DV	0/0:27:7
chr8	12695860	13744	N	GTATTTTATTTTATTGCATTGTATGCGTAATAATGTTGTGGCGGCATTGCGGCGTGGTAA	.	PASS	IMPRECISE;SVMETHOD=Snifflesv1.0.11;CHR2=chr8;END=12695873;STD_quant_start=24.117767;STD_quant_stop=34.588052;Kurtosis_quant_start=-1.484567;Kurtosis_quant_stop=-0.352568;SVTYPE=INS;SUPTYPE=AL;SVLEN=47;STRANDS=+-;RE=3;REF_strand=32;AF=0.09375	GT:DR:DV	0/0:29:3
chr8	12706151	13745	AAAGTTGCAAAGTGGAAGAGCAGGATCTGACAGCAGTGTAGATTTGAGGGAAGCAGCAGAGTCAAGTCCTCTGACATTACACTTTGTCCTTTGATGCACACACTGA	N	.	PASS	PRECISE;SVMETHOD=Snifflesv1.0.11;CHR2=chr8;END=12706257;STD_quant_start=2.049390;STD_quant_stop=1.449138;Kurtosis_quant_start=-0.316221;Kurtosis_quant_stop=-0.765607;SVTYPE=DEL;SUPTYPE=AL;SVLEN=-106;STRANDS=+-;RE=14;REF_strand=31;AF=0.451613	GT:DR:DV	0/1:17:14
chr8	12726938	13746	CACACACACACACACACACACACACACACACACACACACACACGC	N	.	PASS	IMPRECISE;SVMETHOD=Snifflesv1.0.11;CHR2=chr8;END=12726983;STD_quant_start=14.719601;STD_quant_stop=1.825742;Kurtosis_quant_start=-0.909004;Kurtosis_quant_stop=-0.540000;SVTYPE=DEL;SUPTYPE=AL;SVLEN=-45;STRANDS=+-;RE=3;REF_strand=23;AF=0.130435	GT:DR:DV	0/0:20:3
chr8	12730728	13747	GTGTGTGTGTGTGTGTGTGTGTGTGTGTGTGTGTGT	N	.	PASS	IMPRECISE;SVMETHOD=Snifflesv1.0.11;CHR2=chr8;END=12730764;STD_quant_start=8.167881;STD_quant_stop=11.783766;Kurtosis_quant_start=3.262347;Kurtosis_quant_stop=3.031957;SVTYPE=DEL;SUPTYPE=AL;SVLEN=-36;STRANDS=+-;RE=7;REF_strand=18;AF=0.388889	GT:DR:DV	0/1:11:7
chr8	12761483	13748	CTCTCTCTCTCTCTCTCTCTCTCTCTCTCTCTCTCTCTCTCTC	N	.	PASS	IMPRECISE;SVMETHOD=Snifflesv1.0.11;CHR2=chr8;END=12761530;STD_quant_start=5.322906;STD_quant_stop=10.336021;Kurtosis_quant_start=1.435017;Kurtosis_quant_stop=-1.502559;SVTYPE=DEL;SUPTYPE=AL;SVLEN=-47;STRANDS=+-;RE=6;REF_strand=25;AF=0.24	GT:DR:DV	0/0:19:6
chr8	12764877	13749	ACTTAAGGGAACTTCACTGATCATAGTTGACACAGGGAAACTGTATATTCCTAGTGTACAGCCTTTTACCCACAATATCAATATTTATAAGCAAGTTCTGTTTGTAGAATCTGATTTTTCTATGAACTGATTTGATTAAATAAGGCTTAAACATTATTTTTAAATCCCAGTTTAACACATTGAAACGCGTAGATTTAAATCAGTTATCTGGTTTTACACGTACGGCTCCAACAACAATATCAACCATTACCACAATGTCATTTTCATCAACAGCAATATCACAAAAGTCCAATCAATCAATCAATCAATCAATCAATTGATTTGAAGTGTTTTGCTGTTTTGTAAATCTCTGCTCCTAAAGAAGAGATTAAACTCACAACCTTCACTCAGTGGGAAAAATCTGTCTTGAAACTTAAACAACAATGTGACATTTATTCTTATAATTATCAATATCGACTGATATGAAAATCTTTATCCTTTTTATATAATTTTTGACATCGCCCGGGCCTCAGTCGTGTTACATTCTGTCTCTCGTGCTCCTCGTCGGCGTGCACTTCACCAGGGAA	N	.	PASS	PRECISE;SVMETHOD=Snifflesv1.0.11;CHR2=chr8;END=12765441;STD_quant_start=5.196152;STD_quant_stop=2.645751;Kurtosis_quant_start=1.919607;Kurtosis_quant_stop=6.633775;SVTYPE=DEL;SUPTYPE=AL,SR;SVLEN=-564;STRANDS=+-;RE=14;REF_strand=24;AF=0.583333	GT:DR:DV	0/1:10:14
chr8	12766471	13750	TTTACCTGCTGTGCTTGTTTGTGTTACACCAGTTTCATATGACCCTCCGAGCTTTATTTAACCTAAATGCAGATAGAT	N	.	PASS	IMPRECISE;SVMETHOD=Snifflesv1.0.11;CHR2=chr8;END=12766549;STD_quant_start=4.358899;STD_quant_stop=20.825808;Kurtosis_quant_start=0.134547;Kurtosis_quant_stop=0.190047;SVTYPE=DEL;SUPTYPE=AL;SVLEN=-78;STRANDS=+-;RE=7;REF_strand=26;AF=0.269231	GT:DR:DV	0/0:19:7
chr8	12786083	13751	GCTGTGTGTGTGTGTGTGTGTGTGTGTGTGTGTGTGTGTGTGTGTGTGTGTGTGTGTGTGTGTGTGTGTGTGTGTGTGTGTG	N	.	PASS	PRECISE;SVMETHOD=Snifflesv1.0.11;CHR2=chr8;END=12786162;STD_quant_start=3.255764;STD_quant_stop=5.744563;Kurtosis_quant_start=4.827737;Kurtosis_quant_stop=-0.676696;SVTYPE=DEL;SUPTYPE=AL;SVLEN=-79;STRANDS=+-;RE=14;REF_strand=30;AF=0.466667	GT:DR:DV	0/1:16:14
chr8	12792994	13752	GTGTGTCACTGTGTGTGTGTGTGTGTGTGTGTC	N	.	PASS	IMPRECISE;SVMETHOD=Snifflesv1.0.11;CHR2=chr8;END=12793027;STD_quant_start=12.662280;STD_quant_stop=13.466007;Kurtosis_quant_start=-1.493769;Kurtosis_quant_stop=-1.167820;SVTYPE=DEL;SUPTYPE=AL;SVLEN=-33;STRANDS=+-;RE=3;REF_strand=25;AF=0.12	GT:DR:DV	0/0:22:3
chr8	12798290	13753	N	GTGTTTTCTGTAAGCTCTTTGAAGTGAGTTGGCTTTAAGTGGAGCCTCA	.	PASS	PRECISE;SVMETHOD=Snifflesv1.0.11;CHR2=chr8;END=12798293;STD_quant_start=4.985694;STD_quant_stop=9.877825;Kurtosis_quant_start=-0.054895;Kurtosis_quant_stop=0.767559;SVTYPE=INS;SUPTYPE=AL;SVLEN=49;STRANDS=+-;RE=7;REF_strand=20;AF=0.35	GT:DR:DV	0/1:13:7
chr8	12821925	13754	TTTTTAGAGAAATGAGTCGAGAGATTTTCAA	N	.	PASS	PRECISE;SVMETHOD=Snifflesv1.0.11;CHR2=chr8;END=12821956;STD_quant_start=0.000000;STD_quant_stop=1.843909;Kurtosis_quant_start=-nan;Kurtosis_quant_stop=1.446367;SVTYPE=DEL;SUPTYPE=AL;SVLEN=-31;STRANDS=+-;RE=5;REF_strand=19;AF=0.263158	GT:DR:DV	0/0:14:5
chr8	12891889	13755	CCTCATCTCTCTCTCTCTCTCTCTCTCTCTCTCTC	N	.	PASS	PRECISE;SVMETHOD=Snifflesv1.0.11;CHR2=chr8;END=12891924;STD_quant_start=7.778175;STD_quant_stop=9.027735;Kurtosis_quant_start=0.465474;Kurtosis_quant_stop=-1.140916;SVTYPE=DEL;SUPTYPE=AL;SVLEN=-35;STRANDS=+-;RE=4;REF_strand=19;AF=0.210526	GT:DR:DV	0/0:15:4
chr8	12894800	13756	ACACACACACACACACACACACACACACACA	N	.	PASS	PRECISE;SVMETHOD=Snifflesv1.0.11;CHR2=chr8;END=12894834;STD_quant_start=8.010410;STD_quant_stop=7.141428;Kurtosis_quant_start=1.349914;Kurtosis_quant_stop=0.430604;SVTYPE=DEL;SUPTYPE=AL;SVLEN=-34;STRANDS=+-;RE=6;REF_strand=15;AF=0.4	GT:DR:DV	0/1:9:6
chr8	12896214	13757	N	TCTCTCTCTCTCTCTGTGTCTGTGTGTGTGTGTGTGTGTGTGTGTGTGTGTGTGTGTGTGTGTGTGTGTGTGTGTGTGTGTGTGTGTG	.	PASS	IMPRECISE;SVMETHOD=Snifflesv1.0.11;CHR2=chr8;END=12896233;STD_quant_start=34.645827;STD_quant_stop=21.338541;Kurtosis_quant_start=-0.679911;Kurtosis_quant_stop=-0.293978;SVTYPE=INS;SUPTYPE=AL;SVLEN=72;STRANDS=+-;RE=9;REF_strand=19;AF=0.473684	GT:DR:DV	0/1:10:9
chr8	12930791	13758	GTGTGTGTGTGTGTGTGTGTGTGTGTGTGTGTGTGTGTGTGTGTGTGTGTGTGTGTGTGTGTGTGTGTGTGTGTGTGTGTG	N	.	PASS	PRECISE;SVMETHOD=Snifflesv1.0.11;CHR2=chr8;END=12930873;STD_quant_start=8.221922;STD_quant_stop=9.979980;Kurtosis_quant_start=1.727123;Kurtosis_quant_stop=-1.599309;SVTYPE=DEL;SUPTYPE=AL;SVLEN=-82;STRANDS=+-;RE=16;REF_strand=29;AF=0.551724	GT:DR:DV	0/1:13:16
chr8	12931601	13759	CTCTCTCTCTCTCTCTCTCTCTCTCTCTCTCTCTCTCTCTCTCTCTCTCTCTC	N	.	PASS	IMPRECISE;SVMETHOD=Snifflesv1.0.11;CHR2=chr8;END=12931650;STD_quant_start=10.583005;STD_quant_stop=10.535654;Kurtosis_quant_start=-1.289796;Kurtosis_quant_stop=-1.327100;SVTYPE=DEL;SUPTYPE=AL;SVLEN=-49;STRANDS=+-;RE=5;REF_strand=27;AF=0.185185	GT:DR:DV	0/0:22:5
chr8	12944319	13760	GTGTGTGTGTGTGTGTGTGTGTGTGTGTGTGTGTGGGTGGGTGG	N	.	PASS	PRECISE;SVMETHOD=Snifflesv1.0.11;CHR2=chr8;END=12944361;STD_quant_start=4.837355;STD_quant_stop=3.492850;Kurtosis_quant_start=3.627690;Kurtosis_quant_stop=3.678859;SVTYPE=DEL;SUPTYPE=AL;SVLEN=-42;STRANDS=+-;RE=15;REF_strand=30;AF=0.5	GT:DR:DV	0/1:15:15
chr8	12945057	13761	ACACACACACACACACACACACACACACACACACACACACA	N	.	PASS	IMPRECISE;SVMETHOD=Snifflesv1.0.11;CHR2=chr8;END=12945098;STD_quant_start=13.723459;STD_quant_stop=17.320508;Kurtosis_quant_start=-0.357942;Kurtosis_quant_stop=0.000000;SVTYPE=DEL;SUPTYPE=AL;SVLEN=-41;STRANDS=+-;RE=3;REF_strand=30;AF=0.1	GT:DR:DV	0/0:27:3
chr8	12949899	13762	N	TTAGCAGATGGGACATGGTCCAAACTAAAAATTC	.	PASS	PRECISE;SVMETHOD=Snifflesv1.0.11;CHR2=chr8;END=12949900;STD_quant_start=1.303840;STD_quant_stop=2.738613;Kurtosis_quant_start=2.000000;Kurtosis_quant_stop=1.108735;SVTYPE=INS;SUPTYPE=AL;SVLEN=34;STRANDS=+-;RE=11;REF_strand=24;AF=0.458333	GT:DR:DV	0/1:13:11
chr8	12965458	13763	TTCTCACACACACACACACACACACACACACACACA	N	.	PASS	IMPRECISE;SVMETHOD=Snifflesv1.0.11;CHR2=chr8;END=12965494;STD_quant_start=4.966555;STD_quant_stop=13.515423;Kurtosis_quant_start=-1.342221;Kurtosis_quant_stop=-0.618893;SVTYPE=DEL;SUPTYPE=AL;SVLEN=-36;STRANDS=+-;RE=3;REF_strand=22;AF=0.136364	GT:DR:DV	0/0:19:3
chr8	12981793	13764	TTTGAAATGATTTTTCTTTTATATCTATTTATTTCTTCTATTATTTTATTTTGTATCT	N	.	PASS	PRECISE;SVMETHOD=Snifflesv1.0.11;CHR2=chr8;END=12981851;STD_quant_start=6.680195;STD_quant_stop=7.219765;Kurtosis_quant_start=1.741473;Kurtosis_quant_stop=-0.098977;SVTYPE=DEL;SUPTYPE=AL;SVLEN=-58;STRANDS=+-;RE=8;REF_strand=21;AF=0.380952	GT:DR:DV	0/1:13:8
chr8	13011445	13765	N	AACACCACACATACACACACACACACACACACACACACACACACACACACACACACACACACACACACACACACACACACA	.	PASS	IMPRECISE;SVMETHOD=Snifflesv1.0.11;CHR2=chr8;END=13011448;STD_quant_start=6.304760;STD_quant_stop=16.062378;Kurtosis_quant_start=2.287291;Kurtosis_quant_stop=0.709100;SVTYPE=INS;SUPTYPE=AL;SVLEN=78;STRANDS=+-;RE=8;REF_strand=23;AF=0.347826	GT:DR:DV	0/1:15:8
chr8	13026200	13766	ACACACACACACACACACACACACACACACACACACA	N	.	PASS	PRECISE;SVMETHOD=Snifflesv1.0.11;CHR2=chr8;END=13026236;STD_quant_start=7.071068;STD_quant_stop=8.660254;Kurtosis_quant_start=-1.921600;Kurtosis_quant_stop=-1.844267;SVTYPE=DEL;SUPTYPE=AL;SVLEN=-36;STRANDS=+-;RE=4;REF_strand=22;AF=0.181818	GT:DR:DV	0/0:18:4
chr8	13027743	13767	GAGCGAGAGAGAGAGAGAGAGAGAGAGAGAGAGAGAGAGAGAGAG	N	.	PASS	PRECISE;SVMETHOD=Snifflesv1.0.11;CHR2=chr8;END=13027789;STD_quant_start=1.290994;STD_quant_stop=2.943920;Kurtosis_quant_start=-0.960000;Kurtosis_quant_stop=-0.221893;SVTYPE=DEL;SUPTYPE=AL;SVLEN=-46;STRANDS=+-;RE=3;REF_strand=21;AF=0.142857	GT:DR:DV	0/0:18:3
chr8	13032361	13768	TCTGACTGCACAGGCCCAAATTGCAGATTCATTATTGTCACCAGCAGCCTGTTTAAAACCAAAAAGTGCTGGGTTCACAGGAATATCTAAAAAAAAGAACTAGTTCCAGAAAAGTTTGGGTCATAAGAAGCCTGACAAAACGTGCATGTGTTCCTGTTTTCTGCACTGTGCATGTGTCTTTGCCTCCATGTGTGCGAGGAGAGTTTGTTCAGCAATATTTGGACAGTGGAACCGAACCCAGATGCCAGACTCTCTCAGAAGCGGATCAATGCAAATGGCACGCTGTTGATACCAGAAGACGGATCTCTCCCCCTCTCTTTCTTTCCCCCTCTCACACGAGGCACAAAACGATCTGCCATCCCGAACAAGAGTCACTGGCTCCAGAATATTGTCCTTCCCTTCTGGCAGGAGGCAAATCAAACAAACAAGA	N	.	PASS	PRECISE;SVMETHOD=Snifflesv1.0.11;CHR2=chr8;END=13032791;STD_quant_start=2.569047;STD_quant_stop=3.807887;Kurtosis_quant_start=3.205760;Kurtosis_quant_stop=1.735356;SVTYPE=DEL;SUPTYPE=AL;SVLEN=-430;STRANDS=+-;RE=11;REF_strand=23;AF=0.478261	GT:DR:DV	0/1:12:11
chr8	13106953	13769	TGTGTGTGTGTGTGTGTGTGTGTGTGTGTGTGTGTGTGT	N	.	PASS	PRECISE;SVMETHOD=Snifflesv1.0.11;CHR2=chr8;END=13106992;STD_quant_start=1.632993;STD_quant_stop=2.886751;Kurtosis_quant_start=-1.500000;Kurtosis_quant_stop=-1.382400;SVTYPE=DEL;SUPTYPE=AL;SVLEN=-39;STRANDS=+-;RE=3;REF_strand=27;AF=0.111111	GT:DR:DV	0/0:24:3
chr8	13107179	13770	CACACACACACACACACACACACACACACAC	N	.	PASS	IMPRECISE;SVMETHOD=Snifflesv1.0.11;CHR2=chr8;END=13107229;STD_quant_start=14.543040;STD_quant_stop=18.875911;Kurtosis_quant_start=3.898924;Kurtosis_quant_stop=4.221286;SVTYPE=DEL;SUPTYPE=AL;SVLEN=-50;STRANDS=+-;RE=14;REF_strand=28;AF=0.5	GT:DR:DV	0/1:14:14
chr8	13126795	13771	CACACACACACACACACACACACACACACACACACACACACACACACACACACACACACACT	N	.	PASS	IMPRECISE;SVMETHOD=Snifflesv1.0.11;CHR2=chr8;END=13126857;STD_quant_start=26.378021;STD_quant_stop=21.128180;Kurtosis_quant_start=0.827243;Kurtosis_quant_stop=-0.290342;SVTYPE=DEL;SUPTYPE=AL;SVLEN=-62;STRANDS=+-;RE=5;REF_strand=28;AF=0.178571	GT:DR:DV	0/0:23:5
chr8	13132643	13772	AGCGAGAGAGAGAGAGAGAGAGAGAGAGAGAGAGAGA	N	.	PASS	PRECISE;SVMETHOD=Snifflesv1.0.11;CHR2=chr8;END=13132679;STD_quant_start=2.070197;STD_quant_stop=9.157355;Kurtosis_quant_start=-0.620000;Kurtosis_quant_stop=3.741793;SVTYPE=DEL;SUPTYPE=AL;SVLEN=-36;STRANDS=+-;RE=7;REF_strand=26;AF=0.269231	GT:DR:DV	0/0:19:7
chr8	13142729	13773	CACACACACACACACACACACACACACACACA	N	.	PASS	IMPRECISE;SVMETHOD=Snifflesv1.0.11;CHR2=chr8;END=13142785;STD_quant_start=10.969655;STD_quant_stop=15.491933;Kurtosis_quant_start=0.000000;Kurtosis_quant_stop=-0.960000;SVTYPE=DEL;SUPTYPE=AL;SVLEN=-56;STRANDS=+-;RE=3;REF_strand=23;AF=0.130435	GT:DR:DV	0/0:20:3
chr8	13150833	13774	CACACACATACACACACACACACACACACACACACACACACACCCCTCG	N	.	PASS	IMPRECISE;SVMETHOD=Snifflesv1.0.11;CHR2=chr8;END=13150878;STD_quant_start=15.968719;STD_quant_stop=20.912516;Kurtosis_quant_start=-0.269066;Kurtosis_quant_stop=-0.072278;SVTYPE=DEL;SUPTYPE=AL;SVLEN=-45;STRANDS=+-;RE=3;REF_strand=21;AF=0.142857	GT:DR:DV	0/0:18:3
chr8	13259433	13775	AACACACACACACACACACACACACACACACACACACACACACACACACAC	N	.	PASS	IMPRECISE;SVMETHOD=Snifflesv1.0.11;CHR2=chr8;END=13259484;STD_quant_start=23.773935;STD_quant_stop=23.987497;Kurtosis_quant_start=1.267212;Kurtosis_quant_stop=-0.305365;SVTYPE=DEL;SUPTYPE=AL;SVLEN=-51;STRANDS=+-;RE=5;REF_strand=18;AF=0.277778	GT:DR:DV	0/0:13:5
chr8	13268174	13776	CACACACACACACACACACACACACACACACACACACACACACA	N	.	PASS	PRECISE;SVMETHOD=Snifflesv1.0.11;CHR2=chr8;END=13268214;STD_quant_start=6.403124;STD_quant_stop=8.093207;Kurtosis_quant_start=1.046996;Kurtosis_quant_stop=-0.836140;SVTYPE=DEL;SUPTYPE=AL;SVLEN=-40;STRANDS=+-;RE=6;REF_strand=28;AF=0.214286	GT:DR:DV	0/0:22:6
chr8	13295283	13777	TGTGTGTGTGTGTGTGTGTGTGTGTGTGTGTGTGTGTGTGTGTGTGTGTGTGTGTGTGTGTGTGTGTGTGTGTGTGTGTGTGTGT	N	.	PASS	IMPRECISE;SVMETHOD=Snifflesv1.0.11;CHR2=chr8;END=13295367;STD_quant_start=40.989328;STD_quant_stop=35.254432;Kurtosis_quant_start=0.203193;Kurtosis_quant_stop=0.372059;SVTYPE=DEL;SUPTYPE=AL;SVLEN=-84;STRANDS=+-;RE=8;REF_strand=23;AF=0.347826	GT:DR:DV	0/1:15:8
chr8	13298917	13778	TGTGTGTGTGTGTGTGTGTGTGTGTGTGTGTGT	N	.	PASS	PRECISE;SVMETHOD=Snifflesv1.0.11;CHR2=chr8;END=13298957;STD_quant_start=4.082483;STD_quant_stop=5.322906;Kurtosis_quant_start=-0.117600;Kurtosis_quant_stop=-0.269066;SVTYPE=DEL;SUPTYPE=AL;SVLEN=-40;STRANDS=+-;RE=3;REF_strand=28;AF=0.107143	GT:DR:DV	0/0:25:3
chr8	13300755	13779	TTGTGTGTGTGTGTGTGTGTGTGTGTGTGTGTGTGTGTGTGTGTGTGTGTGTGTGTGTGTG	N	.	PASS	IMPRECISE;SVMETHOD=Snifflesv1.0.11;CHR2=chr8;END=13300826;STD_quant_start=29.660580;STD_quant_stop=20.754518;Kurtosis_quant_start=0.914498;Kurtosis_quant_stop=-1.520230;SVTYPE=DEL;SUPTYPE=AL;SVLEN=-71;STRANDS=+-;RE=4;REF_strand=26;AF=0.153846	GT:DR:DV	0/0:22:4
chr8	13307257	13780	CTCTCTCTCTCTCTCTCTCTCTCTCTCTCTCTCTCTGCTCTCTCTCTCGCTC	N	.	PASS	PRECISE;SVMETHOD=Snifflesv1.0.11;CHR2=chr8;END=13307307;STD_quant_start=6.538348;STD_quant_stop=7.648529;Kurtosis_quant_start=-1.653534;Kurtosis_quant_stop=-1.245453;SVTYPE=DEL;SUPTYPE=AL;SVLEN=-50;STRANDS=+-;RE=4;REF_strand=29;AF=0.137931	GT:DR:DV	0/0:25:4
chr8	13311731	13781	GTGTGTGTGTGTGTGTGTGTGTGTGTGTGTGTGTGTGTGTGTGTGTGTGTGTGTGTGTGTGTGTGTGTGTGTGTGTGTGTGTGTGTGTGTGTGTGTGTGTGTGTGTGTGTG	N	.	PASS	IMPRECISE;SVMETHOD=Snifflesv1.0.11;CHR2=chr8;END=13311819;STD_quant_start=0.000000;STD_quant_stop=34.952349;Kurtosis_quant_start=-nan;Kurtosis_quant_stop=-0.741029;SVTYPE=DEL;SUPTYPE=AL;SVLEN=-88;STRANDS=+-;RE=3;REF_strand=29;AF=0.103448	GT:DR:DV	0/0:26:3
chr8	13315111	13782	TGTGTGTGTGTGTGTGTGTGTGTGGTGTGCGTGCGTGCGTGC	N	.	PASS	IMPRECISE;SVMETHOD=Snifflesv1.0.11;CHR2=chr8;END=13315181;STD_quant_start=20.064895;STD_quant_stop=35.298725;Kurtosis_quant_start=-0.900225;Kurtosis_quant_stop=0.162773;SVTYPE=DEL;SUPTYPE=AL;SVLEN=-70;STRANDS=+-;RE=5;REF_strand=31;AF=0.16129	GT:DR:DV	0/0:26:5
chr8	13319222	13783	TACAGCTCTCCTTGCAGCACTGCGGGTGAGGAGAGCTGAACAGAGACATATCTTTGTCCAACAGGGCTGGAAGTAACCTCATTGTGTAGGTAGGACTTTGCAAAGTTTTTG	N	.	PASS	PRECISE;SVMETHOD=Snifflesv1.0.11;CHR2=chr8;END=13319330;STD_quant_start=1.760682;STD_quant_stop=1.224745;Kurtosis_quant_start=6.876896;Kurtosis_quant_stop=6.849565;SVTYPE=DEL;SUPTYPE=AL;SVLEN=-108;STRANDS=+-;RE=15;REF_strand=33;AF=0.454545	GT:DR:DV	0/1:18:15
chr8	13325054	13784	CACACACACACACACACACACACACACACACACACAC	N	.	PASS	IMPRECISE;SVMETHOD=Snifflesv1.0.11;CHR2=chr8;END=13325090;STD_quant_start=14.719601;STD_quant_stop=16.753109;Kurtosis_quant_start=-0.221893;Kurtosis_quant_stop=-0.007117;SVTYPE=DEL;SUPTYPE=AL;SVLEN=-36;STRANDS=+-;RE=3;REF_strand=28;AF=0.107143	GT:DR:DV	0/0:25:3
chr8	13333070	13785	CACACACACACACACACACACACACACACACACACACACACAC	N	.	PASS	IMPRECISE;SVMETHOD=Snifflesv1.0.11;CHR2=chr8;END=13333124;STD_quant_start=19.937402;STD_quant_stop=15.313393;Kurtosis_quant_start=0.331947;Kurtosis_quant_stop=-0.817349;SVTYPE=DEL;SUPTYPE=AL;SVLEN=-54;STRANDS=+-;RE=4;REF_strand=26;AF=0.153846	GT:DR:DV	0/0:22:4
chr8	13373713	13786	GGGAAAAGTCCCAGTCTCTAATTTTCTAGTTGGTTTTTAAAGATTAATATTT	N	.	PASS	PRECISE;SVMETHOD=Snifflesv1.0.11;CHR2=chr8;END=13373767;STD_quant_start=0.948683;STD_quant_stop=1.000000;Kurtosis_quant_start=6.699838;Kurtosis_quant_stop=6.432019;SVTYPE=DEL;SUPTYPE=AL;SVLEN=-54;STRANDS=+-;RE=12;REF_strand=16;AF=0.75	GT:DR:DV	0/1:4:12
chr8	13447250	13787	N	TTGTACTATGTTGATATAATATTTTATTACAGAGACTAGAACAGTTGAGTAGCATTAAAGGAACAGCCCTAAAAATGGTTTAAATCCTATTTTCAGACCGGCTCCCCAATTAGGTGCAGTAATGATGAGTCATCTGGCACCAAAGTTAACCATGGTGTTCCACAAGGCTCTATTAACCATTTATTTTATTCTCATTATATATGCTTCCACTTGGAAACATTATCCGGAAACACCTTTCATTAAATTTCCACTGCTATCAGGATGACACCCAGTTATGCTTGTCAAATGAAAACCTGAACAAAGTAATCAAATAATAGCTCAAGCATGTCTCAAGGACATAAAACCTGGATGACCACTTAATTTTCTCTTATTAAACTCAGATGAAACAGAGGTTCTAATGCTATTTCAGCTTACCTTAGAGATACATTATCTAACGATATGGCTAAGCTAGAGCGACATTGCCCTTGCTTCCAATGAAACAGTCAGGAACTTGGGTGATCTTCAGATCCTGATTTATCCTTTAATTCTCACTTAAAACAATTTATGGGACAGCCTTTTTTCACTTGCGTAATATCTCCAAATCAGACATGTCCTTTCTCAAGGATGCAGAAAAACTAATCCAGCCTTTGTTACATCCAGACTGGATTGGTGTAATTCCTTATTATCAGGCTCCAGCGATGCCGTTAAAGACTCTGCAGCTTGTCCAAATGCCGCCCGGCTGCGTGTCCTGACAAGAACCAAGAAAGAAGGCACATTTCTCCAGTATTAACCGGCTACACTGGCTTCAGTTAAATCTAGGGCTAAATTTAAAATTCTCCTCCTCACCTTCAAGGCCCTTAACAATATGGCACCATTATATCTTAAAAGAGCTGTTGAGTACCTTATCAACCCACTAGAGCACTTTCACGGCTCCCAAGTCAGGCTTGCGTAGTCCTAAGTCTCTAAAAGTAGAGAGTAGAACCAGAACTTTCAGCTATCAGCTCTCTCCTGTGGAATCATCTCCCGCACCAGTTAGGAGGCAGACACCATCTGTCGTTTAAAGTGAGCTTAAAACCTTCCTTTTTGATAAAGCATGGTTAGAGCTGGTCCAGGCTTGTCCTAGACCTGCTCTTAGTTAAACTGCTATGGGTTTTAGGGTCGGAGGGACACATGACACCGCAGACTTCTCTTTCAACTTCTACTTCCCCTCTTCTCAATCTTTATCACATCAAGTAATTCATATCCCATCAATACATGTTGCTGACTTGACTTCTTCCCAGGTCCCTTTGCCCTTATAGATCCATGAATCCAGGGCCTTGGCTGTGTACATCATGGATTAGGATCTGTGGATCGCATTATCAGAGGAATTAAATGGTGGATCCAGTATGGCGGATTCTGCATCGTGCTGGCTGATCGTGATAACAAAGGCAGATCCTTTATCGTGTTGGCATCAGATACTGGTAGTGGACCCGCGACGAGGTGGCAACGATGATGGATCCTAATGGCGGCAGTGGACCGTAACTGTGGACTGGTGGCATCGATCTTGATGGTGGATCATCAGTCTTGCTGGCTGCTGACCATGGACTATGGTGCAGCAGGACTGCCGATATAGTATTTCTCCTCAGACTTGACCATTAATGACGTAATCATACCACCAATTCACTGACCTTCAGTTATACTTCAAAATGTTTACCCTAATCAATGCTGCTAAAACCTTTATCTTGATGTTCTCATACACTTGACATCATTGCACTTCTGTCCGTCCTGGGAGAGGGATCCTCACATGTGGCTCTCTGAGGTTTCTCGTTCTTTTTCCCTGTTAAAGAGGTTTTAAGTAGTTTTTCCTTATACTCTTGTTGAGGGTTAAGGGCAGAGGATGTCACACCTGTTAAAGCCCTAGGACAAATTGTGATTTGTGAATATTAAATTCTCTAAATAAAGTGATTGATTGA	.	PASS	IMPRECISE;SVMETHOD=Snifflesv1.0.11;CHR2=chr8;END=13447251;STD_quant_start=31.077859;STD_quant_stop=36.803532;Kurtosis_quant_start=2.960741;Kurtosis_quant_stop=-0.699493;SVTYPE=INS;SUPTYPE=AL,SR;SVLEN=1957;STRANDS=+-;RE=6;REF_strand=16;AF=0.375	GT:DR:DV	0/1:10:6
chr8	13474183	13788	ACACACACACACACACACACACACACACACACACACACACAC	N	.	PASS	IMPRECISE;SVMETHOD=Snifflesv1.0.11;CHR2=chr8;END=13474223;STD_quant_start=7.842194;STD_quant_stop=21.719807;Kurtosis_quant_start=0.611739;Kurtosis_quant_stop=0.251544;SVTYPE=DEL;SUPTYPE=AL;SVLEN=-40;STRANDS=+-;RE=8;REF_strand=25;AF=0.32	GT:DR:DV	0/1:17:8
chr8	13474351	13789	N	TATATATATAGTTATGAGTATATATATATATAGGTATATATATATATATATATACATA	.	PASS	IMPRECISE;SVMETHOD=Snifflesv1.0.11;CHR2=chr8;END=13474358;STD_quant_start=11.077003;STD_quant_stop=8.921883;Kurtosis_quant_start=-1.266034;Kurtosis_quant_stop=-1.463582;SVTYPE=INS;SUPTYPE=AL;SVLEN=51;STRANDS=+-;RE=11;REF_strand=25;AF=0.44	GT:DR:DV	0/1:14:11
chr8	13489610	13790	TGTGTGTCTTTGTTTATACCTGTGTGTGTGTGTGTGT	N	.	PASS	IMPRECISE;SVMETHOD=Snifflesv1.0.11;CHR2=chr8;END=13489646;STD_quant_start=14.394443;STD_quant_stop=12.186058;Kurtosis_quant_start=5.563726;Kurtosis_quant_stop=5.354879;SVTYPE=DEL;SUPTYPE=AL;SVLEN=-36;STRANDS=+-;RE=16;REF_strand=37;AF=0.432432	GT:DR:DV	0/1:21:16
chr8	13492688	13791	ACACGCCCACACACACACACACACACACACACACACACACACACACACACACACACACACACACACACA	N	.	PASS	PRECISE;SVMETHOD=Snifflesv1.0.11;CHR2=chr8;END=13492752;STD_quant_start=2.469818;STD_quant_stop=2.302173;Kurtosis_quant_start=0.168752;Kurtosis_quant_stop=-0.355923;SVTYPE=DEL;SUPTYPE=AL;SVLEN=-64;STRANDS=+-;RE=13;REF_strand=26;AF=0.5	GT:DR:DV	0/1:13:13
chr8	13497605	13792	TGTGTGTTTGTGTACGTGTGCGTGTGTGTGTGTGTGTGTGTGTGTTGTGTGTGTGTGTGTGTGTGTGAGGG	N	.	PASS	PRECISE;SVMETHOD=Snifflesv1.0.11;CHR2=chr8;END=13497678;STD_quant_start=3.949684;STD_quant_stop=3.146427;Kurtosis_quant_start=-1.154580;Kurtosis_quant_stop=1.863988;SVTYPE=DEL;SUPTYPE=AL;SVLEN=-73;STRANDS=+-;RE=16;REF_strand=27;AF=0.592593	GT:DR:DV	0/1:11:16
chr8	13499323	13793	GGGTCACACACACACACACACACACACACACACACACACACACACACACACACACACACACACACACACACACACACACACACACACACACACAC	N	.	PASS	IMPRECISE;SVMETHOD=Snifflesv1.0.11;CHR2=chr8;END=13499414;STD_quant_start=34.660256;STD_quant_stop=19.663842;Kurtosis_quant_start=-0.006652;Kurtosis_quant_stop=-0.020618;SVTYPE=DEL;SUPTYPE=AL;SVLEN=-91;STRANDS=+-;RE=3;REF_strand=27;AF=0.111111	GT:DR:DV	0/0:24:3
chr8	13513329	13794	N	AAGGTCATTTATTTTCTGTGCAATCATTCTGGTGGAGAGCCAG	.	PASS	PRECISE;SVMETHOD=Snifflesv1.0.11;CHR2=chr8;END=13513329;STD_quant_start=0.000000;STD_quant_stop=1.044466;Kurtosis_quant_start=7.868533;Kurtosis_quant_stop=7.988565;SVTYPE=INS;SUPTYPE=AL;SVLEN=38;STRANDS=+-;RE=23;REF_strand=28;AF=0.821429	GT:DR:DV	1/1:5:23
chr8	13532020	13795	TCAGCCCACATCTGATTGCTTGTGTTTCTAATCCCCTTCAGAAAGTTGCTGAGGGACTTTGAGGTGAGACCTTACGAG	N	.	PASS	PRECISE;SVMETHOD=Snifflesv1.0.11;CHR2=chr8;END=13532098;STD_quant_start=2.449490;STD_quant_stop=4.163332;Kurtosis_quant_start=-0.870370;Kurtosis_quant_stop=0.439349;SVTYPE=DEL;SUPTYPE=AL;SVLEN=-78;STRANDS=+-;RE=9;REF_strand=32;AF=0.28125	GT:DR:DV	0/0:23:9
chr8	13533998	13796	GCAGACTGCAAAAACTCAAAATCTTGCCAAGTATATTTTTCTAATTTCTAGTCAAAATATCTCATCACACTTAATATAAGACAAAATCACCTAAAGAGTAAGATCTAAGTGAGATAAAGGAGCTTGTTTTAGACAGTGCATCTTGAATATCTTGTTAAAAAGCGAAACAGTCTTGAAAACATCTTGTTTTTTGAGTCATATCTCAGATGAAACAAGCTTTTTTGACATGTCATAAGGTTTTAAGCTGCTGTGTTATTCAAAAAAGATGAATCGTCTTGTTTCAAGAAATAGACTTAACTTGAATTGAGACAACAAATCTGCTTTATTGAAAACTGCAGGTCAACATAACTCACAACAACTCACAATGCACAGTACAGTGTGGGCTATTTTTCTTACATTTCCATCAAACCATGTCCATGTGATATGTAAAAAGACAGAGGCAAAAGCTGGAATGAGGTTTCCTTCTCTGTTCTGTTGCACTCTGGACATACTGCACCACATTATTCCAAAAGTAATAAGTAAAAATAAATGCTGTCATCAATTACAGTGTTTGTCAGTGCTTAAAAAAAAATTCAGCCCAAATACCCACACTCAATACAGACTCAAGAATGATGTTTGATGATGTCTGTGAGATCATACTTCAGTGGAATGTACTTGCTATTATTGAAGTTTACATAGTAGTATGGTGAATAATCAACAAGCTTTTCAGCATCCATGAAAATATTGGCTTGAGCTAGGTCGGGAACTTCTACCAGAAGCTAAATAATGATCATTCCACCCAACTGTAGAGAGAGGTTGGCATTCAAAACAATACACTGACGCATTTAAAATATAAATGTTTTCACAAGTGCAAACTCTGGAGTATCATTGATGACATGATACCAAACCAAAGATTTTCCACATGTATGCTTATTTCCATGTTGCATAATCCACTTTACCGAAACTATATGTTCAACGTGCTCTATTCCTAAGAAGTCTTTAATCTTTCCTTCTACATAGGAACATTTTTCACCTCAGAGGCTGGGGCCCATGTCAATTTCACTTGAACAAATTGGATGTTTTCGTGCACATTCTGACTACATTCATAAAGTTGGTTGTGCTTCACAAGAGACTTACAGATATTTTAAAACTACTTTTCAAAGCCCACTGCTTAAAAAAGCAATGTTTTTGACTCAAAGCGCATACATATATGCCTCACTGTAGGACCAAGTGCCTTAATCTGAGAAGGAAGATGCAGCAAGTAATGTTGTTTAGGTATAATATTTGCATCTGGAAACAGTTGTTTGAAATGTTTTAAATGTTGCTCTATTAAAAGCTTCAGCCTTGAAAGAGTTGAGAGAGCAATAATAGGTGAAAACAGAATTTTTGACTATCTCTAACAACTTAAGTAGCATTTGTGTGTAATCATTTTCTCCAATTTTGTCAATGAGAAATGGCAGGATCTTTAACAAAACCAGCATCTGCCCAGCTGACTGTTTCAATTTATTGTCATTTGATGACAGTGTATTGACAGATATTGGGCAAGGCTTATCCCTTGCATCCACAGGAGAATAAAGGGAAACAAATAATTGCACTGTTGAATGCGTCTAAGTCCATATGCCCCAATGCACAAGATGCTTTAAAAACATTTGATTTCATATGGGGCAACACCTTCAAGAATGACATGCATGATGTCTTGTGGGGTTTGATTGATTATATCAAAGTGAGGAAATTCTGTTAATTTGCTTCTCCTGTTTATGCCATATGTCATTTTTAGTTTGTCTTTCAGAAAGTCAGTATTTGCCTTTTCAATGTCATTACATTGCCTGTTTATGACTTGGCCATTGTCCTTTTAACAAACAAATCTTCATTAAATTGCTCCCTGCATGTCTTCAAAAGTTGCATTCGAGTGTCTGCATTTACTGTAGGCAAACCCACTCCTATCTTAAATCCAGCCACTTCATGCTGAGCTAGAGTGTCTCCGCACACAGACATAAGTGCCCCATAAATTGTCCTCTCACCATTTGCAGTGACAACCTGGACACCATCATACAGCTCAGTTAAGTCACGGTTAATCCTCTCAAATATCTCGTCAATACCACAATGGGAAAGATCTTTTGATTTTACCATGGCAAAGCAGACGAATGGCAGCAAAATCTTGATCTGTATTTAGGGTTGATGTTACCTAAGGTGTAATAAATCAATAACAATTTGTTTTTGTTTGCCCGAGATCAAGAGGATTGCATAGCTCAATTTCATCTGTATATAAAACCAACTGCAATGCTGTGGGAAATTTCAAAAACAGTGGGTGCGACTTAAAAAATGTCTCCATCAATGAAATCCTGATAAAATCCATCCTTGCATGTCTGTGGCCTCTCATCAATCATTGCAATAATTTTGGATGTGATAGCAGCTGCTCCAAACTTTTCACCAACGGTATATAATGAAAACAATGGTCCTTAATGGTAAGAACTCTGAGTCTCCATGTTTCACATAACATACTGTTTGTTTTCGCGACAACAATCTCTGGTTCAACTGGTTTTAACAGTTCTTTGATGGTCTTATCCTGCAAATGGGTGGAAGTAATTTGACTGAAAGGGTCAACACACTGGTCAAATATCCCCATTGCATCACTCTTTAGTTGATCCAGGTCCCCAGAATGTCTCTCAATCATGTAAAGCTCATTTGCTGTTTTAGGTGCTCAATAATGCGGCCTGATATTGCTGGACTCCACTCACCATTTGGTTAACAGCTCTCTGGGGAGTAGAAAACAAACAAACAAAAAAAAATACTACATTATAAAATGCATATAAAAATGCAGTCAACATGCAAACTCACAGACACTTTTTTTTTTAAAGTAACCTTTCAATTACATATTGTTAGTGACATGCAATGATCAAAATAGGCTATTTCCAGCAAAACTATCATGAAATAATATTGCCTTCTGCAGCTTTAAGACCTTGTTTACTTGGTCTTAAAATGCATTTTGAACAACAGGATCACAAGTGGACAGTGCTAAATAAAAAGTGTAAGTGTTGGGTGTATTATGTTGTCTCTATGCTCAACAAATATAGTGGATGGGCAGATTTTGTAAGCAAAGTATGTGTCCATTTGCATATATAGCGAGTGAGATCCGATCTGAAGTGGTCACTAAAGAAGCATGTGGAGACACATTCTAATGTCAGGTGTTTCTCTGACCTTTGCTGTCCACCTGTGATCGGATCAACCAAGATGGCAGGTCTGAACAGTGGCTAAGTCATTCTGCAGTTTAAGCTTATTGCTTTTTAAGCTTGCTACTAAAAATGAAATACAATTAATTGGAAAATCAATGGCATAAATTACCTGTGTCAGTCGATGGGTTTCTCTGGCTTGAAGAAGAAATGCAGTTGCATGTTTAGAAAAGGTCAACATTCATCGACCCTCTCCATCTTCTTGAAAACCACTCTGAAAAGAGATTAACAACAAACATATCTATTAAAACAGGGAAAATATTGGCATTTGTAGGTAGCACCACCAGACAATCTGACAACTACCTGGGTAAGCTAGCTAGCTAGATTTCTTCCTATAAAAAGGTACAAGATGGGTGTATTTTTACTGATTGGTGTCTTTATTTTGAGTATGTAAAATAACAACAAAACAACAACTAATAAAAAACAAAACAAAACAGTAATACAAAAAAACAATGACTTTGACAGCATCAGAAAAAAATCTGTACTTCATGAGTGTTAAGATTGACACACATACTAAATTGTATCCCTTCACTTGCTCTCTTGCCAATAAATTAACATTACTAAAGGCCTTTGAACTGAACTTGTATTCCAATAAGCTATAAGGAGACAACATCCTGTCACACACTGTCATGAAGACATGTCTCACCTGCCAGTTATAACTTTGTGAATGATAAGCTAATAATACACATATTATACTTGATTCAAACTGTTGAAGGATAACCTGTAATTTGTAATTGTTTAAATGACTAACATTAACGTTACTGATTTTTTTCAATGAAGTCTGGTAACTGAATTACATAACTAAACAAATCAAACTAATAATCAAATAAGTGAATTAATTTACCAATTACTGCATATAAAATTAAGCAGTTGTCAGAAAAGTAACTTTTGTGTTACTTCTAAATATTTGCTTTAATTCTCTTATTAATGTGCAGATACACTGCTATTATTTTAGTGTACCTAAATTTATTTTTCTTGACGTTACACATTTGAACACATCATGATGACATTTTATTGAACTTTGCCTAATAGTCATTTTTTACTGGAGCCCACCTTGAACGCATCATATGTGAACCTCCTTCTGTCAGCTAACTAGCTTTCACCCTGCTGATTTCAACACGTATTTCAACACTGGATTACCATTTTTAACGGGACTTGCTACTAAATTTGAATGCATTTACCAAGGATGGATGCGTAAAAAACTGTCTGACGGGACTGGTGCAGCAGCGGGAGGCAGAGACAAAAAGCTGCAGTCCATATATGCACTCCACTCCACTTTTCAGCCAAGGTGAGTTTAGTTTTAGTTATATTTATGCGTTACTGGTTCGATTACCGTTACTGACAAAAAGTAGTGGAATTACAGTAACGCATTACTTTCAACACTGCTATTACTTTATCTTAAAATTACAACCTGAGCCTGTCATTGACAAAAAAACAAACATGTTTAGTGGACGTGCTTGGATCAGGCACAGTTGACCTAAATAAATGTTACATTAAATCTTAGCTTTGTGTAACGACTTACCGCTGGAATGATGATGCTTGAGCCCTCCGCTTCAGCCACAGGGCTTGCATTAGTTTGGTCGGATTTCGCGGCTGTCCTTTCACCTGCTTCAGGTAAACCGTGGACGAGTCGGTCCTTCCTCCTCCGCTTCAACTTGGAGAAGATGATGGCGTGTGTGTCCCTTTCACGTGATAGTAGAAGGAGTTATAGACCCTGTACTCACTTGGACAGCCATCAATCCCGCACACCACGCGAAAGTCAGGGCTCGCGACTGTGCATGGTGTTAATGTGACTCAAAAGTTGTTTCAGAGTCAATGCCACAAAATATGTAGCATATGAAGCAACGCCAAATCATGTTGGAAGCAAAGATGTCACAGGCAAGAAGGGCGGTAAACTGGGCACAGGTCGGTAGAGCAAGACTGCCAAAAAAAGTCGTTACTATGGTTACACCGCCAGCTAGCTGCTGCAAAGGAGAATGTCTTAAACTAACGTTATATGGGACTGACTCGGATTTGAATTTGACGTGTTTCATTGCAAGTAAATTAAAGCGCTGTATCCAGTGCTCATTCTTTGCAGTTCACACCGCACACCCTTTGAATGTTATCGACGTTTCAATGTGTTTTCAGTGTTTATTGTGTATCGTTGCAGCCGAACAGAGACAGCGAGGCGGAGCTAACGAGCTAGCTAGCTAAGTCAGCTAACAGCATGGAAGAATTGGATGATGTCGCAGTGTCGATTTTAAGGGGTAATGTTTGCAAATATTATTTTTTATCATATATGAATGCAGGGGTGTGCAAATGATATTAGTTTACACATAATTGAAGCTAAAAAATCTTGCTATGTTTGTCTTCCAATGTTTTCATAGCTGCAAACATCACAGAGACAATGATGAGCACCCTGTCTCGTGAAGACTTGCGGGATCTTTTCCCAGGCCCAGAGAACTTTTTACGGAGAAAAGCGGTCTGGCGTGCTTGTCATGGTGCGGTCGGAGGAGGTCAGTTTCTCAGTTAAGTGGCCTAAATTAACCACCTATTTAAGTTGGCAGCAGCACATGCTGTTTTTGGAACAGGCATGGTAGTCTACATGTGTGTTCAATTCAGTTTAGATTAATTGATAGGTGTTCAGTTAGTTGATGTAAGCGATTTCACCCCTAAAATGGAACATTGCTTATTTATACGTGTGCAGAGCTGTCAATGCTACATTGCATTTTGTGTTGTCACAAAAAAAAAAAATGTTGCTTTGTTCATTATCGTTGTTCATTATCTTTTTATTTTACAGGAGTCTGTCCAAGAACACTCAAAATTATCGGGCAGTTCCTCCTTTAATGAGTCACCATGCGACAGACATCCACTCCTGTGAGCATAAGTCCTGCAAAGTACACAACCCCTGAAAAGGTTGTGAAGTTATTCTTTCCAGAATATGTATTGCACACCGACACAGAACTTGAGCAAGTCCGACAACAGTACTTTTGAGTTGTCCAAGAGAGGCTTAACAAGCGCAACTGCCAGATGTCAAAGGAGCTCAGATGCCCGGCTCATTGAAACACCATGACCAGTATGATTGCAATCCTGAGGGCAAGGGGGATGGAGAATCACACAGATACCCATCAAAGCCAGAAATTACAGCAATGGCAAAAAGACAATAGTACTGTACTACCCCATGCTGCAGGACCAAGGCCTCCATACATGGGTAAGTGAAATGCATCCAGTGATGACTGTGTTTCATGTTGGACATTTTTAGTAGCGATTTGAAAAAATTGATTAAATGTCTTGTGCAGGTCACTGTGTACACACAGCTATCCAAAGATTGCAAAATGTGAGATCCCCAAAAAAGAACTCCAGATGGGGAGACATTCAAAGAGGTGAGCTGTAACTAATAATTATTTTCATCAAAGATTCATCTGTTAATCATTTTCAAGATTAATTGAGATGTTGTCTGGTCAATGTAAAGTCCAAGGTGATGTCCACAACCTAAAGATATTAATTTCACTCATAGAGGACTAAAGAAGCCAGAAAATATTCACATTCACAAGAAAATAAAGAAAAATGACTCAAAATGATCAATCATGTCAATGTCCTGGGTGATCTGTCTCTAGTGTTTCCTCACTTCCGTTTTTAATGAGTGCTCTTATTTTAGTGTTTGACTACAAAGTAATTGCTTTGGATGTGTGTGGGGATATTGCTTTTTATTACGAAGCACTTTGTGTTGCATTTTGTTTGTATGAAAAGTGCTATACAAATAAAGTCAGATGGATTGATTGATTTAGTAGTTGACAACTAATTGATTAACTGACTAATCTTTGCAGCTCTACAAAGAGGCTGTCTTGAGCAGCCAACAGACACAGATGAAATCGATTCAAGTGACTCAACAATCATTGTGGATCGGTCCACAGAAGGAAGTGGCAGCCAAGGCTCAGACAGTAAAGAAAGTGAGTTAGAAGGTGAGTTTCCACTTTGCATTTTACATATTTGCCCTTGTGAGGTATATATATTTTAGATAAACTAATATTGGTCAAGATGACAGTCCTGACATGACAGAAGTAAAATACTTTAAAATGGACATCAGAGGATAGGTATTTACACTACATTTGTACTGTTTTATTATCAATTTATTAACATTATTGTAGAAATTAAGTTTTAACAGAAATCTGGTATTAATAAAAGCTGGTATTGTATCATTTTGAACAGCTGGGTACAGCAGTACCTTTTAGTATCAGTCTACTCTGCAACATTACTTTCTAAAACCTCTCCAGCATATCAAAATAATGTTATGTATTTAAAACCCATGTGTCTCATTAGTGGCATTTTTGCTCTTTTAATTGAATGTAATTTTTGGCTTGGGTTCCAAAATACTGAAATGATTCTTAAAGTACATTATCCTATCAGAAATATGTCTGTGTTGAAGGAAAAAGAAGATCCCAAAGCCTACCTGAAGAAGCACCCTCTGCCCTGTCCAGTCCTGATGGTGAGTTTGTCCAACTGCCTCATGACTGACTGTGTAGTGGGGTGTGCGCATCTTTGTAGGGGTGTACTTGTGTGCCTACATGCAATTGTATGTGATTGCATGACCATATGAGTTTCGAGCAAATAGTTCTCATGCATTTATTATACAAAAAATGATTTGATTTTTTAAAATGGCATTTAAATGGTAAAAATTCCAAAAATGAATAGGTATTTGGTAGTTGGGATCAGGGCTGATATTTGTTAAAAGATTTAATTCCATGAAAGTTTAATCTATTATTAATGTATGATTTTTATGGTAGTTTTTGACATATTTTGTCATGCAACAACATGAGATGGACTTTTTTTTAACTGATACATTAATTATGTATTTTTGTGTCTTACAGCTAACAAGTCTGCAAATGTTGACAGTCAGACACCTACAGTCCAGCAACCTTGGCCAGGCACTACAAGACCCTACAAACTTTGTATAAAAGAAAAATCCAAACCACCAGGATGTCTCTCATCTCTTGGATTTGGAATTTGTACCAGAAAAAGCATTCATTGATTCAAATACCGTTCGCGAGGAGGACAGACACAAGAAGGTTCTAGAAGCATATCCTTGTTTCAAGGACGTTGGACATGTAAGTCATTATTGACTGTGCATGATTAAAACCATGGTATCACACACAATGTTTAAAATACAAATTTCCTCTTAAATGATATATTCAAATGTCTGTATTGGTATATTTGATATTTCATAGGTGATGGAGAGCTTCAACATTTTGGATAAGGATAATACCAACTTCATTGATGAACTGAAGGGAAGATGGCATGACTTCTGCCAGAAGGTGCAGTTTTTTGGTGTATGGAAAAAGGCGCTGAAACCCCCAATGGGAATGGACAAAGGTAGGGAATGGTGTTATTAGGGTTTAGGGTGGACCTTCAGGCACGTTAATTGTCAAGTACATGAGCTAGTGGTTTTTTTTAAGCATTGTGTCTGTTGTATAACTTTTGATCAGATTTGACCTTGTGCACTTTGTCCAAGTGTTTAAGTAATGAATCTTTTCCTGTACAGCTGAACAGGCTCTTGAGATTCTACGTGTGCTGCCATCACTGTTTCCCTCCCGTCTGCTCCTCCAAAGAGGGCAGAGATGCAGTGAGGCTCTGGTGCATGTCCTCGAGGTGAGCTGTGTAAAATGTTGCAGGATCATTTTGACTGCAGTATCGGAAAAAATTATAACTGAAGGTGCTGCCTCTGACGACTCTAATGTATTTCCTATTCACATACTGTATGTTCTAAGCCTTCAAAGACACATAAAACATTTGTTTTTTAGAAAGAGGATTTTCACTGGGTTGATGTCTTGGCTATGTCACAGTATGTACAAAAAATGGTGCATTACATGGTAGCAGGTTTTATCACCCTAATGATAACCAAGCAACACTAGCCTAGCCTTGGTTTTTAGTTCTTTTGGAAGGCTAGGCGTATGTAAACGGGTAAATGCATTGGGGATAGTTAAAAACAGCACTTTCAGATGGAGCTTTTCTCAGTACTGTAACTTTTGTCAGAATTTTGCTTTTTGTAAAGTTATGTGTTTGTAAACAACCCTCTACCCTAGGTTCCAAATGACCAAAATGCATTATCCTGACAGAAGGATGTCTGTGTTATGTGTTACAGGAAAAACCCCAATTCCTACTTGAAGAAACGCCCTCTCTCCTGCCCAGTCCTGATTGTCAGTCCGTCCAACTGCGTCCTAGTGGTAGGAGATGTGGCAATAACCACCTTTCCAAAAGACAAGCTTACGAGAGTGCTTTATACCTTATGGCCTACTATTATACCCTACACCTGACTTATCCAAAGTGTGTAGCCACTCTGCTTTCAGTCATACAGACGGAGGTCCTCTTAGACAAAATCCATGAGAGAGATCTCACATCGTCTTACAAGAAGAGCATGGCTGAGTGGAAAGCTTTTATTGGCCAATAAAACCAGTGGTCAGATATGGTGTAGGATAGCACTTCCTCTCTCCCTCCAAGGGTACTACAGTCCATGTTCATTGCTGTTGATTCTTGGTCGGAATTTGTCTAAGTTAGCCCAGTGTTAATTTGGGGTGCACGACAATATTAGCCAACATGCCGATATCCTGTGATGTGATGTCATATTTTGTGTGTGCTGTTTGCACAATTCAGTGCAGATTCTGCTTAGTTTTTAGTTTATTTTAACTTTTCAGTTAATATTGAGTTTAAACAACTAATTGTCTGTTCGGCAGATGCAGTCACTAATTTAGGCATCTACTGTGAAAGAGTAAAATTGACTAAGCAGTTAGGTTGGGATAAAAGTGAACATAGCGGTATCCGTTATTGTCCAGTTGAGTTGTAAAATATTAACATATTGGATATCGGCAAAAAGCCCAGTATGGTGCATCCTTAATGATGATGTTACAATGGTTAACGGTGTATTGAGGGACTAGTTGTTCATGTAAGCCCAGAACCTTTCATTTGAATGTTACAATATTAAGCATTTGTATTAAGAATGAATGTCACAGGTGGAGCAGTTTTAGTTTGCCTAGTGTGTCTATATGCTTTTGAGTGTGCCTGTGCAAAGCACAGATTTTTATCTTTGATGTATTGAGGGGCACATTGGTCAGATGTTTTTGGACCTGACCTTATCTCACTCACATATTTGGCATGTTCTGCTATGTTTTCATATTGCAGTTCCATAAATACTGTGAGCCAAAATGTTGAGAAAAATGAAGCTGTTTCCCCTTTATGCAGTCCTCGTGGACTTTTTGCTGTTTAAATAAAAAAAAAAAAGTTGGTTAAATGCAAGACTAGCTTTTCATTTTATTCTGTCTTATAAGAAGTAGTTAATGTCTTGAATCTAGTAGGTGAATGTCTTGAATCTAGAACAGTATTGATTTTGTAGAGCTTACAATAAGGTAAATACCACTTGAGATGATGACAGGATGGTAAATTATGGCTTATTATGGCAAAAGAGCACTGCCTAATACGAGTCAGGAATGCTAACTTCAAGACATTTTGTCTCAAAATGCCAGTTTCTAATCTTATTTCAAGTAGGTGGTGGACTTAAATCTAGAACAGTGTCACAATTGTAGAACTAAAAATTAGTTAAATACACTTGAAACAAACAGGATGACAAAAAAAAGATGCTACCTTTGAGGGGAAAACACTATTTTTGAGCATCACAAGCTTCTTATGAGACACAAAACATCACAATACTAGTTAAAATATAGCTAAAAATGAGTTTTCCCAGCTAATTTCAAGATCACTCTTATCTTGTAAGGCTTAAATATAATGTCTTATTTCAAGAAATCTTACCAAGAGAATTTTGACTTGTTCCATTGGCAGATTTTTTTGGCTTATTACAAGCAAAAAATAACTTGTATTAATTTTTTTTTGCTTATTTTTAGAGTGGCCTTTTTTTTTTCCAGT	N	.	PASS	PRECISE;SVMETHOD=Snifflesv1.0.11;CHR2=chr8;END=13545096;STD_quant_start=4.888763;STD_quant_stop=0.774597;Kurtosis_quant_start=4.404982;Kurtosis_quant_stop=-0.275000;SVTYPE=DEL;SUPTYPE=AL,SR;SVLEN=-11098;STRANDS=+-;RE=13;REF_strand=30;AF=0.433333	GT:DR:DV	0/1:17:13
chr8	13553321	13797	GTGTGTGTGTGTGTGTGTGTGTGTGTGTGTGTGTG	N	.	PASS	IMPRECISE;SVMETHOD=Snifflesv1.0.11;CHR2=chr8;END=13553357;STD_quant_start=14.212670;STD_quant_stop=14.942748;Kurtosis_quant_start=-0.320816;Kurtosis_quant_stop=-0.083920;SVTYPE=DEL;SUPTYPE=AL;SVLEN=-36;STRANDS=+-;RE=7;REF_strand=25;AF=0.28	GT:DR:DV	0/0:18:7
chr8	13581654	13798	CATCTGAGAGCTGCGAGTGTGTGTGTGTGTGTGTGTGTG	N	.	PASS	PRECISE;SVMETHOD=Snifflesv1.0.11;CHR2=chr8;END=13581697;STD_quant_start=9.617692;STD_quant_stop=6.837397;Kurtosis_quant_start=-0.367947;Kurtosis_quant_stop=-1.152993;SVTYPE=DEL;SUPTYPE=AL;SVLEN=-43;STRANDS=+-;RE=4;REF_strand=23;AF=0.173913	GT:DR:DV	0/0:19:4
chr8	13590340	13799	CAGAGAGAGAGAGAGAGAGAGAGAGAGAGAGAGAGAGA	N	.	PASS	PRECISE;SVMETHOD=Snifflesv1.0.11;CHR2=chr8;END=13590379;STD_quant_start=4.062019;STD_quant_stop=4.301163;Kurtosis_quant_start=-1.881543;Kurtosis_quant_stop=-0.789627;SVTYPE=DEL;SUPTYPE=AL;SVLEN=-39;STRANDS=+-;RE=4;REF_strand=26;AF=0.153846	GT:DR:DV	0/0:22:4
chr8	13597636	13800	TTTTACACGTGTGTGTGTGTGTGTGCGTGTGTGTGTGTGCATCCTCTCAACCTCTGTACAGGGAAAATA	N	.	PASS	PRECISE;SVMETHOD=Snifflesv1.0.11;CHR2=chr8;END=13597705;STD_quant_start=2.333333;STD_quant_stop=2.666667;Kurtosis_quant_start=2.221574;Kurtosis_quant_stop=6.000000;SVTYPE=DEL;SUPTYPE=AL;SVLEN=-69;STRANDS=+-;RE=9;REF_strand=22;AF=0.409091	GT:DR:DV	0/1:13:9
chr8	13623424	13801	TATGTGTGTGTGTGTGTGTGTGTGTGTGTGTGTGTGTGTGTG	N	.	PASS	IMPRECISE;SVMETHOD=Snifflesv1.0.11;CHR2=chr8;END=13623466;STD_quant_start=5.291503;STD_quant_stop=12.626503;Kurtosis_quant_start=0.921283;Kurtosis_quant_stop=-0.050015;SVTYPE=DEL;SUPTYPE=AL;SVLEN=-42;STRANDS=+-;RE=7;REF_strand=28;AF=0.25	GT:DR:DV	0/0:21:7
chr8	13624282	13802	TGTGTGTGTGTGTGTGTGTGTGTGTGTGTGTGTGTGTGTGTGTGTGTGTGTGTGTGTGTGTGTGTGTGTGTGTGTGTGTG	N	.	PASS	IMPRECISE;SVMETHOD=Snifflesv1.0.11;CHR2=chr8;END=13624362;STD_quant_start=13.352902;STD_quant_stop=10.445095;Kurtosis_quant_start=2.897558;Kurtosis_quant_stop=5.505160;SVTYPE=DEL;SUPTYPE=AL;SVLEN=-80;STRANDS=+-;RE=15;REF_strand=28;AF=0.535714	GT:DR:DV	0/1:13:15
chr8	13636805	13803	GGAGGGAGATCCCCAGAGATGGTGAGGAGAT	N	.	PASS	PRECISE;SVMETHOD=Snifflesv1.0.11;CHR2=chr8;END=13636836;STD_quant_start=2.943920;STD_quant_stop=2.943920;Kurtosis_quant_start=-0.221893;Kurtosis_quant_stop=-0.221893;SVTYPE=DEL;SUPTYPE=AL;SVLEN=-31;STRANDS=+-;RE=3;REF_strand=27;AF=0.111111	GT:DR:DV	0/0:24:3
chr8	13638436	13804	AGAGAGAGAGAGAGAGAGAGAGAGAGAGAGAGAGA	N	.	PASS	PRECISE;SVMETHOD=Snifflesv1.0.11;CHR2=chr8;END=13638485;STD_quant_start=9.386160;STD_quant_stop=6.332456;Kurtosis_quant_start=-0.260452;Kurtosis_quant_stop=3.642061;SVTYPE=DEL;SUPTYPE=AL;SVLEN=-49;STRANDS=+-;RE=10;REF_strand=22;AF=0.454545	GT:DR:DV	0/1:12:10
chr8	13655608	13805	GCTATGAGAACTGATAGCAGCATGGCAGGAAGTGGAC	N	.	PASS	PRECISE;SVMETHOD=Snifflesv1.0.11;CHR2=chr8;END=13655647;STD_quant_start=7.127412;STD_quant_stop=7.211103;Kurtosis_quant_start=0.973123;Kurtosis_quant_stop=0.144379;SVTYPE=DEL;SUPTYPE=AL;SVLEN=-39;STRANDS=+-;RE=5;REF_strand=11;AF=0.454545	GT:DR:DV	0/1:6:5
chr8	13656809	13806	TTCTCTCTCTCTCTCTCTCTCTCTCTCTCTCTCTCTCTCTCTCTCTCTCTCTCTCTCTCTC	N	.	PASS	PRECISE;SVMETHOD=Snifflesv1.0.11;CHR2=chr8;END=13656870;STD_quant_start=0.577350;STD_quant_stop=2.309401;Kurtosis_quant_start=0.000000;Kurtosis_quant_stop=0.000000;SVTYPE=DEL;SUPTYPE=AL;SVLEN=-61;STRANDS=+-;RE=3;REF_strand=12;AF=0.25	GT:DR:DV	0/0:9:3
chr8	13674799	13807	ACACACACACACACACACACACACACACACACACACACACACACACACACACACACACA	N	.	PASS	IMPRECISE;SVMETHOD=Snifflesv1.0.11;CHR2=chr8;END=13674858;STD_quant_start=16.299284;STD_quant_stop=19.174636;Kurtosis_quant_start=1.559940;Kurtosis_quant_stop=-0.818802;SVTYPE=DEL;SUPTYPE=AL;SVLEN=-59;STRANDS=+-;RE=9;REF_strand=18;AF=0.5	GT:DR:DV	0/1:9:9
chr8	13677140	13808	TGTGTGTGTGTGTGTGTAGTGTGTGTGTGTGTGT	N	.	PASS	IMPRECISE;SVMETHOD=Snifflesv1.0.11;CHR2=chr8;END=13677175;STD_quant_start=3.847077;STD_quant_stop=10.788883;Kurtosis_quant_start=0.814828;Kurtosis_quant_stop=1.166490;SVTYPE=DEL;SUPTYPE=AL;SVLEN=-35;STRANDS=+-;RE=5;REF_strand=18;AF=0.277778	GT:DR:DV	0/0:13:5
chr8	13682649	13809	ACACACACACACACACACACACACACACACACACACACACACACACACACACACACACAGAGG	N	.	PASS	IMPRECISE;SVMETHOD=Snifflesv1.0.11;CHR2=chr8;END=13682719;STD_quant_start=21.974417;STD_quant_stop=26.260712;Kurtosis_quant_start=0.842420;Kurtosis_quant_stop=4.881882;SVTYPE=DEL;SUPTYPE=AL;SVLEN=-70;STRANDS=+-;RE=8;REF_strand=18;AF=0.444444	GT:DR:DV	0/1:10:8
chr8	13686085	13810	ACACACACACACACACACACACACACACACACACACACACACACACACACACACACACA	N	.	PASS	IMPRECISE;SVMETHOD=Snifflesv1.0.11;CHR2=chr8;END=13686139;STD_quant_start=16.668333;STD_quant_stop=16.782928;Kurtosis_quant_start=-0.215675;Kurtosis_quant_stop=-0.785149;SVTYPE=DEL;SUPTYPE=AL;SVLEN=-54;STRANDS=+-;RE=6;REF_strand=15;AF=0.4	GT:DR:DV	0/1:9:6
chr8	13712442	13811	N	ACAAGTTCAGTGTCTACAACAACTCTCTGGACAGCCCAAGTCTGTGGTGTCCTCTTCTTCTTCTTTTCAGTTTGATGTAGGGGCCCCTCTAAGTCCTTTCTAGGGCCCCAAAGTCCTTGAAAGCATCATGTCACTGATGATGAACAGTCACAGGGTGGTGTCTTCCTGGGGAGCTGGGTGATGACAAGGCAGCACAACAAACACACCCGAGGAGGCTGGAGGCAGAAGCGTGTTTGTGAAGCTAGAGAGCAAACCCGAGGTGCTGTCCTTGGCGATGACA	.	PASS	PRECISE;SVMETHOD=Snifflesv1.0.11;CHR2=chr8;END=13712449;STD_quant_start=6.708204;STD_quant_stop=8.426150;Kurtosis_quant_start=2.000000;Kurtosis_quant_stop=0.419123;SVTYPE=INS;SUPTYPE=AL;SVLEN=272;STRANDS=+-;RE=5;REF_strand=24;AF=0.208333	GT:DR:DV	0/0:19:5
chr8	13719218	13812	N	TACTACCTGCACACACACACACACACACACACACACACACCC	.	PASS	IMPRECISE;SVMETHOD=Snifflesv1.0.11;CHR2=chr8;END=13719218;STD_quant_start=22.861904;STD_quant_stop=15.154757;Kurtosis_quant_start=-1.500000;Kurtosis_quant_stop=-1.461069;SVTYPE=INS;SUPTYPE=AL;SVLEN=42;STRANDS=+-;RE=3;REF_strand=18;AF=0.166667	GT:DR:DV	0/0:15:3
chr8	13756526	13813	GTGTGTGTGTGTGTGTGTGTGTGTGTGTGTGTGTGTGTGTGTGTGTGTGT	N	.	PASS	IMPRECISE;SVMETHOD=Snifflesv1.0.11;CHR2=chr8;END=13756576;STD_quant_start=16.707569;STD_quant_stop=14.030579;Kurtosis_quant_start=1.044436;Kurtosis_quant_stop=-0.272428;SVTYPE=DEL;SUPTYPE=AL;SVLEN=-50;STRANDS=+-;RE=7;REF_strand=22;AF=0.318182	GT:DR:DV	0/1:15:7
chr8	13775485	13814	N	ATACCGCGCCACTTTTCTGCAGAACAACCAATTTGA	.	PASS	PRECISE;SVMETHOD=Snifflesv1.0.11;CHR2=chr8;END=13775488;STD_quant_start=6.082763;STD_quant_stop=8.888194;Kurtosis_quant_start=0.629657;Kurtosis_quant_stop=0.107675;SVTYPE=INS;SUPTYPE=AL;SVLEN=33;STRANDS=+-;RE=6;REF_strand=22;AF=0.272727	GT:DR:DV	0/0:16:6
chr8	13893269	13815	TATAAATAAAAGAATTGTTGTGTATATACTCCAGGTCTGGAAAGTGAAGCCAAAGTGGAAGTGCCTTGAACTGGTCTTCTCTCGAATGACCAGCAGAGGGCTACACAACGCAAGCTTCTATCAGTCAATGAGAGAAGAACTCTACTTCTTACTTGATTTATAGCATCAGTAAACATTTTGTTTGTCTATGTACGTCTTAAATAATGT	N	.	PASS	IMPRECISE;SVMETHOD=Snifflesv1.0.11;CHR2=chr8;END=13893408;STD_quant_start=49.760426;STD_quant_stop=14.791890;Kurtosis_quant_start=-1.689297;Kurtosis_quant_stop=-1.098461;SVTYPE=DEL;SUPTYPE=AL;SVLEN=-139;STRANDS=+-;RE=11;REF_strand=23;AF=0.478261	GT:DR:DV	0/1:12:11
chr8	13893800	13816	GTGATGCTTTTTTCTCCATCGCTGATTGATCAGTTTGTAAAACAGAAATACAGTGTGAGCAGGATTAATGTACTTAATTATTGAACACAAGATTAAGATAAATATTCCTCACTTAAATGAATTTTCTCCTCACTTTTGTTTTTTGCTTTGTGGGGGCTTTTTTGCTCATGATTATTAGATAATGATACATTTTCTGATCAACAGAAATGGATTTATTCAGAGCTAAGAAACATAAACAGACACATTCTGGAATAGATTAGTTATTGGATTATAAATACTGTATATACATAAGATAAGATGTTACGGAACCAACACACTGGGAAAATTCACCCATTACAGCAGCACAGCAACAGGCAGAATATGTAACTAAGACACACCTTGATTGCAGGAGGATGTAAAGTGTATTTGTGCATCAATATAAGCTGTCACTTGTCATCTGATTAATAGCTACTCCACCTTTTGTTTGAGCAGAGTGTGGTGTGTGTAGAGATGATGTGGGAGATTCGGGGGGGGGGGGGGGGGG	N	.	PASS	PRECISE;SVMETHOD=Snifflesv1.0.11;CHR2=chr8;END=13894324;STD_quant_start=5.597619;STD_quant_stop=2.041241;Kurtosis_quant_start=0.745586;Kurtosis_quant_stop=-1.262400;SVTYPE=DEL;SUPTYPE=AL,SR;SVLEN=-524;STRANDS=+-;RE=6;REF_strand=25;AF=0.24	GT:DR:DV	0/0:19:6
chr8	13895063	13817	TACAGCAGTGGTCACCAACCTTTTCGAGCCCAAGATCACTTTTTAATTCCAAACGTAAGCCGAGAGCTACCACCCTGATATCTTCCAAAACACCCACTTAGGAGGGTCATATTTATTATTTTTTGCAATTTCTGTTAAAGGCTGAATGTACAATAAATAAATATACACAAAGAGGCAGTTGTGCAACTTTTTCTATTCAATGACAATATTCAAATTAATATTTACAATGCAAAATATGTAGCTTTTCAGTTCCACATCATGTTCTGCAGAGGAGCTGCTACTGCAGCACAAAGTTTTTAAATATAGATTTCGATTTGAATATGGCCACAAATATGATTATTTCCTTGTATGAAAGAAGTCCATTGTACTCAAATAAATACCAGTACTACACAGTATGAAGCCGTGCATCTTCCGCTCCAGCAAATATTTCACCTTTTTAAACAAGGGAATGGATATCATTAACAAACTCTGGAGTGCTTTTATTTTTGAAAAGGCTTACAGATAAGCATTCAAACTCAGGGGAAAGATCATTTTCTCTGTTTATTCTGCTGTGAACCAAAATGTGTATCTGTCTATGACACAAATGTATTTACACTTTCACTTTCTGAATCCACTCATTTGTTCCAACGGGGCTTTGATTGTTATCGACAGACCGAAAGATGCGCATCTTCATACCGTAGAGTCCTGACATTGTTCTTGAAGGAAATGCAGGAGATAAACCGGCAGCTCAGACGCAACTAGCGGACACACAGCGCGTGTGAAAACAGACAACCGACACACAGACAACCGACACACAGCTGATCTGCGGCCAGTGAGTCCAGAGAGTTCGGGGATCGACAGTGAAGACTGGCAGATCGACCGGTAGATCGCGATCGACGGGTTGGCGACCACTGCTCCACATTGTGCCGCTTTGCCGAAAGTGATTCTAAAACTGTTCAATTGTTGAGATGTGTTGAGATTTATTATCTGTAAAATTGGTTGAGACTTTTGAGTCAAGATGTGAAACAGAAAAAGGGAAATTCAAGCTTTTGCTCCCTTTATTAAATTTTTCTGAAGTTAAGCCCTTTATTTCAACATGCACAATTTTCACATTTTATTTATTTTCTCTTATTTTGAAATGCAGCCCTACTTTTATTTAGTTAATGATAACATTATACATATCTGCAATCATACATATATGTTCAGTTCTATGTCAAAGTTTCTGAATCGTACTGAATTCATTTGATTTGACAGTCAGGTATTTAGTACATGCAGATGTTGATACAACTACTAGGCTACTTAAATATATATCACACTAAATAGTTAGACATTATGATCTTCCGGACCTTTGCTTCAAGAAATTTTCTCTAACTAGACCTCTTTACATTTTAGTTGAATACCCCTGA	N	.	PASS	IMPRECISE;SVMETHOD=Snifflesv1.0.11;CHR2=chr8;END=13896448;STD_quant_start=4.623311;STD_quant_stop=27.820855;Kurtosis_quant_start=0.270750;Kurtosis_quant_stop=4.724864;SVTYPE=DEL;SUPTYPE=AL,SR;SVLEN=-1385;STRANDS=+-;RE=8;REF_strand=25;AF=0.32	GT:DR:DV	0/1:17:8
chr8	13897475	13818	N	TGATGGATAACATAGAAATAGAAATACTGGAACCGTTTTTTAATGTTTGATTATGATGTGTATTTATAAAATTTGTATTCATTTGCTTTTATTTGCTTTTCGTTTCTTTTGAGCATTAGTCAAAGCTCCATTTCAATGACGCTTCACTATGTATTGACAAAAGTTTTAATAAAACAAATCACTGTTACTCAGTTGAGAAAATAAACGGCAAATTAATCTATAATTATAAATATTGCAGCAGATGTTATGATGTGCATATTTGAACTCGAATCCCTTCTGCCAAAAAACAAGAGAACAGACATGTAAATATTAGTATCATGTTCAACATCCACTGTCACTGAATCTCATGTGCCTTAAATGAAGCCGCGACCCAGCCAAGAAATCCATTTACTAATTTAATAATCCAGTTTTTTAATCCAGAGTGAAGCTTCAGTTTTATTTAAAACAATGTTCTAAAAACACCATATATATTTATAATTTAAATGTTCTAATAAAATACTATAATATTTTTAGTTCTTGCATGTCCAGGTATTATGTACATGAGAGACTGTTGATGTGACGACCCAATGAAACCACAGAGCACTGAATCTGTTCTGGCTTCTGTGCTGTTAAACCCAAGCTGTTAGCTTAATGCTTCGTTTGTATCTCGATAGGCTGTAGAGATACAAACAGGATCTTGCATGCATCCTGTGCAGTCACACATCAAAACCATCGGTCTTGCAATGTACACATTTCACACTTAACAACGGTAACTCAACTACTTAATACTTTTGTTTCAGTTTCTACTGTACTCAATACAGTAGAAATAATGAATGTCTTATTCACCAAAGAAGAATAAAGCTTTAAATACCCATTTATTTGCAGTACAACCACTGTGTTAATATTTAATGTTTCCAGGTGATGTCTGGAACCCTGCCATTCAAACCTGTTCTGAAACATTATCTCAGCAATTCCACTTCATTTTGTGTCAATTAACAACTAGAATATTATTGTTTTCTT	.	UNRESOLVED	PRECISE;SVMETHOD=Snifflesv1.0.11;CHR2=chr8;END=13897475;STD_quant_start=1.000000;STD_quant_stop=1.000000;Kurtosis_quant_start=-2.000000;Kurtosis_quant_stop=-2.000000;SVTYPE=INS;SUPTYPE=AL;SVLEN=999;STRANDS=+-;RE=6;REF_strand=14;AF=0.428571	GT:DR:DV	0/1:8:6
chr8	13919601	13819	TGTGTGTGTGTGTGTGTGTGTGTGTGTGTGTGTGTGTGTGTGTGTGTGTGTGTGTG	N	.	PASS	IMPRECISE;SVMETHOD=Snifflesv1.0.11;CHR2=chr8;END=13919647;STD_quant_start=21.463923;STD_quant_stop=24.132965;Kurtosis_quant_start=4.790795;Kurtosis_quant_stop=5.040376;SVTYPE=DEL;SUPTYPE=AL;SVLEN=-46;STRANDS=+-;RE=11;REF_strand=25;AF=0.44	GT:DR:DV	0/1:14:11
chr8	13922819	13820	TCGGGACAATTTCCAGTGCAGAACTTTTGCCA	N	.	PASS	PRECISE;SVMETHOD=Snifflesv1.0.11;CHR2=chr8;END=13922851;STD_quant_start=1.825742;STD_quant_stop=0.577350;Kurtosis_quant_start=1.080000;Kurtosis_quant_stop=0.000000;SVTYPE=DEL;SUPTYPE=AL;SVLEN=-32;STRANDS=+-;RE=6;REF_strand=29;AF=0.206897	GT:DR:DV	0/0:23:6
chr8	13958980	13821	CTCTCTCTCTCTCTCTCTCTCTCTCTCTCTCTCTCTCTCTCTCTCTCTCTCTCTCTCTCTCCC	N	.	PASS	IMPRECISE;SVMETHOD=Snifflesv1.0.11;CHR2=chr8;END=13959041;STD_quant_start=12.401613;STD_quant_stop=11.224972;Kurtosis_quant_start=0.903817;Kurtosis_quant_stop=1.921164;SVTYPE=DEL;SUPTYPE=AL;SVLEN=-61;STRANDS=+-;RE=5;REF_strand=23;AF=0.217391	GT:DR:DV	0/0:18:5
chr8	13965301	13822	AACTATTCATGAGCTTATTCTTCTAGTTTGCAAACATCTCTCATGATAACACTGTGTGTGTGTGTTAAACCAGTAGTTGTCAGAAGTTCACCAAGTTAAGAAATAACTTATCTTCTGAATAAAAAAAAGCTTCATCTTTGCCATTTTCTTGTAAATAAGTTTAATGTTTAACTCTCAATAAAACTTTACTTATAAAATAAACAGTAGAAGTTAAGAT	N	.	PASS	IMPRECISE;SVMETHOD=Snifflesv1.0.11;CHR2=chr8;END=13965514;STD_quant_start=25.107768;STD_quant_stop=7.609205;Kurtosis_quant_start=0.868140;Kurtosis_quant_stop=6.499338;SVTYPE=DEL;SUPTYPE=AL;SVLEN=-213;STRANDS=+-;RE=17;REF_strand=24;AF=0.708333	GT:DR:DV	0/1:7:17
chr8	13971787	13823	N	GTTGAGGTTTATCTCCCACATTATTCTCATA	.	PASS	PRECISE;SVMETHOD=Snifflesv1.0.11;CHR2=chr8;END=13971787;STD_quant_start=1.414214;STD_quant_stop=1.414214;Kurtosis_quant_start=-1.000000;Kurtosis_quant_stop=-1.000000;SVTYPE=INS;SUPTYPE=AL;SVLEN=31;STRANDS=+-;RE=4;REF_strand=24;AF=0.166667	GT:DR:DV	0/0:20:4
chr8	14010668	13824	GTGTGTGTGTGTGTGTGTGTGTGTGTGTGTGTGTGTGTGTGTGTGTGTGTGTGTG	N	.	PASS	IMPRECISE;SVMETHOD=Snifflesv1.0.11;CHR2=chr8;END=14010723;STD_quant_start=16.421531;STD_quant_stop=13.478378;Kurtosis_quant_start=-0.179684;Kurtosis_quant_stop=-1.494500;SVTYPE=DEL;SUPTYPE=AL;SVLEN=-55;STRANDS=+-;RE=3;REF_strand=21;AF=0.142857	GT:DR:DV	0/0:18:3
chr8	14029616	13825	ACACACACACACACACACACACACACACACACACACACACACACACACACACT	N	.	PASS	IMPRECISE;SVMETHOD=Snifflesv1.0.11;CHR2=chr8;END=14029661;STD_quant_start=13.057565;STD_quant_stop=16.613248;Kurtosis_quant_start=-1.449917;Kurtosis_quant_stop=-1.889493;SVTYPE=DEL;SUPTYPE=AL;SVLEN=-45;STRANDS=+-;RE=10;REF_strand=21;AF=0.47619	GT:DR:DV	0/1:11:10
chr8	14035758	13826	GTGTGTGTGTGTGTGTGTGTGTGTGTGTGTGTGTGTGTGTGTGTGTGTGTGTGTG	N	.	PASS	IMPRECISE;SVMETHOD=Snifflesv1.0.11;CHR2=chr8;END=14035813;STD_quant_start=14.479871;STD_quant_stop=13.329166;Kurtosis_quant_start=-0.037913;Kurtosis_quant_stop=-0.044690;SVTYPE=DEL;SUPTYPE=AL;SVLEN=-55;STRANDS=+-;RE=3;REF_strand=28;AF=0.107143	GT:DR:DV	0/0:25:3
chr8	14039449	13827	GAGTGTGTGTGTGTGTGTGTGTGTGTGTGTGTGTGTGTGT	N	.	PASS	IMPRECISE;SVMETHOD=Snifflesv1.0.11;CHR2=chr8;END=14039492;STD_quant_start=6.870226;STD_quant_stop=11.907981;Kurtosis_quant_start=4.540972;Kurtosis_quant_stop=6.385280;SVTYPE=DEL;SUPTYPE=AL;SVLEN=-43;STRANDS=+-;RE=11;REF_strand=26;AF=0.423077	GT:DR:DV	0/1:15:11
chr8	14041312	13828	N	TCTGAACAGCAGCATCCCAACGCTCTTCTGTGGT	.	PASS	PRECISE;SVMETHOD=Snifflesv1.0.11;CHR2=chr8;END=14041313;STD_quant_start=0.000000;STD_quant_stop=0.577350;Kurtosis_quant_start=-0.601469;Kurtosis_quant_stop=-0.898438;SVTYPE=INS;SUPTYPE=AL;SVLEN=34;STRANDS=+-;RE=24;REF_strand=28;AF=0.857143	GT:DR:DV	1/1:4:24
chr8	14047295	13829	CACACACACACACACACACACACACACACAC	N	.	PASS	IMPRECISE;SVMETHOD=Snifflesv1.0.11;CHR2=chr8;END=14047330;STD_quant_start=19.604421;STD_quant_stop=20.033306;Kurtosis_quant_start=-0.859239;Kurtosis_quant_stop=-1.255528;SVTYPE=DEL;SUPTYPE=AL;SVLEN=-35;STRANDS=+-;RE=6;REF_strand=30;AF=0.2	GT:DR:DV	0/0:24:6
chr8	14083345	13830	N	ACACAAAGAGAAGGAGAAGGCTGCAACAATTGAAAA	.	PASS	PRECISE;SVMETHOD=Snifflesv1.0.11;CHR2=chr8;END=14083345;STD_quant_start=1.060660;STD_quant_stop=2.715695;Kurtosis_quant_start=5.000000;Kurtosis_quant_stop=-0.823614;SVTYPE=INS;SUPTYPE=AL;SVLEN=37;STRANDS=+-;RE=8;REF_strand=20;AF=0.4	GT:DR:DV	0/1:12:8
chr8	14086133	13831	TTTTTAGCCTTGGCTAAAACTGTGCAGAGTGCTTGAAGGCTTGATTAACACTGTGAAATGAGCTAATGCCCAAATGCTTCCATTCATATAAAGCCCACAACCATAGGTCAGGGAGAAAAGTCATTGATTTATTGTTGTTATCTCAGCCCTTCTCAGTTAATCACATTGTTCATGTCATCTCTGTCATAGGTTCATACAGGATCAATTTGCCAGATATTTTTCAAAGTTGATGTCTGAAAACAGCTTTGTTTTCATGTAAAAATTTCAGGTGAATAAAATATTACATATTCCTGTATAAATCTTGTGTTATGAGTATGTGTAAACTGAATCAA	N	.	PASS	IMPRECISE;SVMETHOD=Snifflesv1.0.11;CHR2=chr8;END=14086465;STD_quant_start=14.750303;STD_quant_stop=6.358347;Kurtosis_quant_start=3.981633;Kurtosis_quant_stop=-0.573437;SVTYPE=DEL;SUPTYPE=AL;SVLEN=-332;STRANDS=+-;RE=7;REF_strand=20;AF=0.35	GT:DR:DV	0/1:13:7
chr8	14091489	13832	N	ACCACACAATAACAACAACAACAACAACACACAATACACACACAATAATAATACACACACACACACACACACACACACACACACACACAATACACAATAACACAATAACAATAACACAACACACAATAACAATAATAATAATAATACACACACAATAATAATAATAACACAATAAATAATAACAATAACAATAACAATAACAATAACAATAACACACACACAATAACAATAACAATACTTCCTCCA	.	PASS	IMPRECISE;SVMETHOD=Snifflesv1.0.11;CHR2=chr8;END=14091489;STD_quant_start=1.825742;STD_quant_stop=49.322071;Kurtosis_quant_start=-0.540000;Kurtosis_quant_stop=-0.914384;SVTYPE=INS;SUPTYPE=AL;SVLEN=210;STRANDS=+-;RE=3;REF_strand=30;AF=0.1	GT:DR:DV	0/0:27:3
chr8	14094377	13833	AACACGTCCTGCCTCCTGCTGCTCGGCCCAGGCTCCGCCCCTCGTCTGAACGTCCCTGACATGTTCCTGTTATTGTGAACACATCTTACCCGGAAAAAATCTCTTCATATTT	N	.	PASS	IMPRECISE;SVMETHOD=Snifflesv1.0.11;CHR2=chr8;END=14094489;STD_quant_start=54.141789;STD_quant_stop=52.990565;Kurtosis_quant_start=-0.719371;Kurtosis_quant_stop=-0.221893;SVTYPE=DEL;SUPTYPE=AL;SVLEN=-112;STRANDS=+-;RE=3;REF_strand=31;AF=0.0967742	GT:DR:DV	0/0:28:3
chr8	14097506	13834	N	TGCATTTTCCAGCAGCTGAGGATGAGCAGATTCTGTTTGTTGTCTTTTTGTTTAGTTTCCCCTCA	.	PASS	IMPRECISE;SVMETHOD=Snifflesv1.0.11;CHR2=chr8;END=14097512;STD_quant_start=11.364104;STD_quant_stop=16.643317;Kurtosis_quant_start=0.741209;Kurtosis_quant_stop=-0.868351;SVTYPE=INS;SUPTYPE=AL;SVLEN=59;STRANDS=+-;RE=7;REF_strand=24;AF=0.291667	GT:DR:DV	0/0:17:7
chr8	14097749	13835	CTGTGGTCAGTGTTTCCAAACTGGTTTGTTTAGCAGCTTTG	N	.	PASS	PRECISE;SVMETHOD=Snifflesv1.0.11;CHR2=chr8;END=14097790;STD_quant_start=6.700746;STD_quant_stop=3.860052;Kurtosis_quant_start=0.745705;Kurtosis_quant_stop=-1.157248;SVTYPE=DEL;SUPTYPE=AL;SVLEN=-41;STRANDS=+-;RE=20;REF_strand=21;AF=0.952381	GT:DR:DV	1/1:1:20
chr8	14114801	13836	ACACACACACACACACACACACACCACACACACACACACACACACACACACACACACACACACACACACACACACACACA	N	.	PASS	IMPRECISE;SVMETHOD=Snifflesv1.0.11;CHR2=chr8;END=14114881;STD_quant_start=15.968719;STD_quant_stop=18.375709;Kurtosis_quant_start=-0.269066;Kurtosis_quant_stop=-1.497040;SVTYPE=DEL;SUPTYPE=AL;SVLEN=-80;STRANDS=+-;RE=3;REF_strand=23;AF=0.130435	GT:DR:DV	0/0:20:3
chr8	14125887	13837	CACATACACACACAACACACACAGACACACACACACACACCCAGAAACA	N	.	PASS	PRECISE;SVMETHOD=Snifflesv1.0.11;CHR2=chr8;END=14125938;STD_quant_start=1.000000;STD_quant_stop=3.240370;Kurtosis_quant_start=4.722964;Kurtosis_quant_stop=3.104373;SVTYPE=DEL;SUPTYPE=AL;SVLEN=-51;STRANDS=+-;RE=12;REF_strand=27;AF=0.444444	GT:DR:DV	0/1:15:12
chr8	14162073	13838	N	TTTGAGAAAGCGCCACACAGATGAAGTCACGGCTCAGAGTGACACCTCACAACGAGCAACTC	.	PASS	PRECISE;SVMETHOD=Snifflesv1.0.11;CHR2=chr8;END=14162073;STD_quant_start=0.000000;STD_quant_stop=4.546061;Kurtosis_quant_start=-nan;Kurtosis_quant_stop=-0.151405;SVTYPE=INS;SUPTYPE=AL;SVLEN=59;STRANDS=+-;RE=6;REF_strand=18;AF=0.333333	GT:DR:DV	0/1:12:6
chr8	14169548	13839	N	AATAACAATATCATTGATTAATAACAATAATACACACAATAATACAATTCGGAA	.	PASS	IMPRECISE;SVMETHOD=Snifflesv1.0.11;CHR2=chr8;END=14169548;STD_quant_start=8.812869;STD_quant_stop=23.302360;Kurtosis_quant_start=-1.195380;Kurtosis_quant_stop=-1.483471;SVTYPE=INS;SUPTYPE=AL;SVLEN=54;STRANDS=+-;RE=3;REF_strand=21;AF=0.142857	GT:DR:DV	0/0:18:3
chr8	14181758	13840	CACACACACACACACACACACACACACACACACACACACACACA	N	.	PASS	IMPRECISE;SVMETHOD=Snifflesv1.0.11;CHR2=chr8;END=14181802;STD_quant_start=17.933209;STD_quant_stop=18.495946;Kurtosis_quant_start=1.247826;Kurtosis_quant_stop=0.490593;SVTYPE=DEL;SUPTYPE=AL;SVLEN=-44;STRANDS=+-;RE=10;REF_strand=22;AF=0.454545	GT:DR:DV	0/1:12:10
chr8	14245407	13841	CCCACATCATGCTTCACCCCCTCTGGAGTGTGTTTCCTTAGTGA	N	.	PASS	PRECISE;SVMETHOD=Snifflesv1.0.11;CHR2=chr8;END=14245451;STD_quant_start=0.000000;STD_quant_stop=3.224903;Kurtosis_quant_start=2.365203;Kurtosis_quant_stop=0.498677;SVTYPE=DEL;SUPTYPE=AL;SVLEN=-44;STRANDS=+-;RE=13;REF_strand=33;AF=0.393939	GT:DR:DV	0/1:20:13
chr8	14254271	13842	N	ATCAAATGGTTGGAAAACAAATGCAAGAGAG	.	PASS	PRECISE;SVMETHOD=Snifflesv1.0.11;CHR2=chr8;END=14254271;STD_quant_start=0.577350;STD_quant_stop=3.894440;Kurtosis_quant_start=0.000000;Kurtosis_quant_stop=-0.934307;SVTYPE=INS;SUPTYPE=AL;SVLEN=34;STRANDS=+-;RE=6;REF_strand=27;AF=0.222222	GT:DR:DV	0/0:21:6
chr8	14265980	13843	N	GAGTGTGTGTGTGTGTGTGTGTGTGTGTGTGT	.	PASS	PRECISE;SVMETHOD=Snifflesv1.0.11;CHR2=chr8;END=14265980;STD_quant_start=0.000000;STD_quant_stop=3.741657;Kurtosis_quant_start=-nan;Kurtosis_quant_stop=-1.446939;SVTYPE=INS;SUPTYPE=AL;SVLEN=36;STRANDS=+-;RE=5;REF_strand=20;AF=0.25	GT:DR:DV	0/0:15:5
chr8	14266884	13844	N	ACACACACACACACACACACACACACACACACACACAGAAAG	.	PASS	IMPRECISE;SVMETHOD=Snifflesv1.0.11;CHR2=chr8;END=14266889;STD_quant_start=9.987492;STD_quant_stop=16.507574;Kurtosis_quant_start=-0.315318;Kurtosis_quant_stop=0.992667;SVTYPE=INS;SUPTYPE=AL;SVLEN=41;STRANDS=+-;RE=4;REF_strand=21;AF=0.190476	GT:DR:DV	0/0:17:4
chr8	14281042	13845	CCCCCCCCCCCCCCCCCCCCCCCCCCCCCCCCCCCCCCC	N	.	PASS	PRECISE;SVMETHOD=Snifflesv1.0.11;CHR2=chr8;END=14281079;STD_quant_start=0.000000;STD_quant_stop=0.707107;Kurtosis_quant_start=3.190476;Kurtosis_quant_stop=-1.550000;SVTYPE=DEL;SUPTYPE=AL;SVLEN=-37;STRANDS=+-;RE=17;REF_strand=24;AF=0.708333	GT:DR:DV	0/1:7:17
chr8	14282330	13846	GTGTGTGTGTGTGTGTGTGTGTGTGTGTGTGTGTGTGTGTGTGTGTGTGTG	N	.	PASS	IMPRECISE;SVMETHOD=Snifflesv1.0.11;CHR2=chr8;END=14282381;STD_quant_start=17.785762;STD_quant_stop=22.420229;Kurtosis_quant_start=-1.349099;Kurtosis_quant_stop=-0.243835;SVTYPE=DEL;SUPTYPE=AL;SVLEN=-51;STRANDS=+-;RE=3;REF_strand=20;AF=0.15	GT:DR:DV	0/0:17:3
chr8	14291144	13847	TATGTGTCAACTTTTTCGTAATTTCAAACTTTATAACTTTGTATTACTTTATTCTC	N	.	PASS	PRECISE;SVMETHOD=Snifflesv1.0.11;CHR2=chr8;END=14291198;STD_quant_start=0.000000;STD_quant_stop=0.000000;Kurtosis_quant_start=2.892245;Kurtosis_quant_stop=3.041134;SVTYPE=DEL;SUPTYPE=AL;SVLEN=-54;STRANDS=+-;RE=21;REF_strand=31;AF=0.677419	GT:DR:DV	0/1:10:21
chr8	14320617	13848	GGGAGAGAGAGAGAGAGAGAGAGAGAGAGAGAGAGAGAGAGAGAGAGAGAGA	N	.	PASS	IMPRECISE;SVMETHOD=Snifflesv1.0.11;CHR2=chr8;END=14320673;STD_quant_start=17.567726;STD_quant_stop=4.782782;Kurtosis_quant_start=-0.104505;Kurtosis_quant_stop=-1.153185;SVTYPE=DEL;SUPTYPE=AL;SVLEN=-56;STRANDS=+-;RE=8;REF_strand=14;AF=0.571429	GT:DR:DV	0/1:6:8
chr8	14322639	13849	N	TGTGATGTTCACACTGGTTCACCTCATGAGGAGTTAAATTTGT	.	PASS	PRECISE;SVMETHOD=Snifflesv1.0.11;CHR2=chr8;END=14322639;STD_quant_start=6.137318;STD_quant_stop=4.307616;Kurtosis_quant_start=1.473569;Kurtosis_quant_stop=0.481050;SVTYPE=INS;SUPTYPE=AL;SVLEN=46;STRANDS=+-;RE=9;REF_strand=16;AF=0.5625	GT:DR:DV	0/1:7:9
chr8	14322559	13850	TCTCACCCATCTTGTTTTTCAGGGCAGAAAAACACACCAAGACAACAGGTGTCAAATA	N	.	PASS	IMPRECISE;SVMETHOD=Snifflesv1.0.11;CHR2=chr8;END=14322617;STD_quant_start=9.157355;STD_quant_stop=10.035651;Kurtosis_quant_start=1.261059;Kurtosis_quant_stop=2.562777;SVTYPE=DEL;SUPTYPE=AL;SVLEN=-58;STRANDS=+-;RE=7;REF_strand=16;AF=0.4375	GT:DR:DV	0/1:9:7
chr8	14326711	13851	TGTGTGTGTGTGTGTGTGTGTGTGTGTGTGTGTGTGTG	N	.	PASS	IMPRECISE;SVMETHOD=Snifflesv1.0.11;CHR2=chr8;END=14326747;STD_quant_start=10.742439;STD_quant_stop=8.831761;Kurtosis_quant_start=1.982699;Kurtosis_quant_stop=1.305128;SVTYPE=DEL;SUPTYPE=AL;SVLEN=-36;STRANDS=+-;RE=5;REF_strand=18;AF=0.277778	GT:DR:DV	0/0:13:5
chr8	14347634	13852	CTGAGAGAGAGAGAGAGAGAGAGAGAGAGAGAGAGAGAGAGAGAGAGAGAG	N	.	PASS	IMPRECISE;SVMETHOD=Snifflesv1.0.11;CHR2=chr8;END=14347683;STD_quant_start=20.310096;STD_quant_stop=24.599289;Kurtosis_quant_start=2.900051;Kurtosis_quant_stop=4.309088;SVTYPE=DEL;SUPTYPE=AL;SVLEN=-49;STRANDS=+-;RE=8;REF_strand=25;AF=0.32	GT:DR:DV	0/1:17:8
chr8	14353675	13853	TCATGAAGACATCCGAATAAAATGGAATTATTACAATATAAAAAAAGCAGCTGGATAAACCAATCTCCTTATTGTGC	N	.	PASS	IMPRECISE;SVMETHOD=Snifflesv1.0.11;CHR2=chr8;END=14353752;STD_quant_start=21.843191;STD_quant_stop=32.473066;Kurtosis_quant_start=3.711222;Kurtosis_quant_stop=2.223403;SVTYPE=DEL;SUPTYPE=AL;SVLEN=-77;STRANDS=+-;RE=8;REF_strand=20;AF=0.4	GT:DR:DV	0/1:12:8
chr8	14384029	13854	N	AATAGAAGACATTATACACACAATAATAATACACACAATACGGCCACACACACACACACACACACACACACACACA	.	PASS	IMPRECISE;SVMETHOD=Snifflesv1.0.11;CHR2=chr8;END=14384033;STD_quant_start=8.990736;STD_quant_stop=17.795130;Kurtosis_quant_start=1.994597;Kurtosis_quant_stop=-1.234498;SVTYPE=INS;SUPTYPE=AL;SVLEN=63;STRANDS=+-;RE=6;REF_strand=25;AF=0.24	GT:DR:DV	0/0:19:6
chr8	14387084	13855	N	GACTGTCAAATTGTCATGGTAGTCCACAATCACTAAAAAATAACC	.	PASS	PRECISE;SVMETHOD=Snifflesv1.0.11;CHR2=chr8;END=14387084;STD_quant_start=2.380476;STD_quant_stop=4.949747;Kurtosis_quant_start=-1.826990;Kurtosis_quant_stop=0.159517;SVTYPE=INS;SUPTYPE=AL;SVLEN=50;STRANDS=+-;RE=6;REF_strand=22;AF=0.272727	GT:DR:DV	0/0:16:6
chr8	14469129	13856	TTCATTTGTTAGAGCAAAAGGTATTAAATTA	N	.	PASS	PRECISE;SVMETHOD=Snifflesv1.0.11;CHR2=chr8;END=14469160;STD_quant_start=2.500000;STD_quant_stop=0.500000;Kurtosis_quant_start=1.000000;Kurtosis_quant_stop=1.000000;SVTYPE=DEL;SUPTYPE=AL;SVLEN=-31;STRANDS=+-;RE=4;REF_strand=22;AF=0.181818	GT:DR:DV	0/0:18:4
chr8	14477502	13857	N	TTGACAGTCGACTTCCTTGAGTCATAACCTGTACGTTAGATTGTTGCTGGCCGGTAGAGCTGTGTTGTCCGGAAACATAACTCCTGATGCAAGCCTCTCAAAGAGACAAATTGGTCCTATGGGGTGAGGGGCAGAGATTAGCTG	.	PASS	IMPRECISE;SVMETHOD=Snifflesv1.0.11;CHR2=chr8;END=14477502;STD_quant_start=2.549510;STD_quant_stop=18.636881;Kurtosis_quant_start=-1.852071;Kurtosis_quant_stop=1.764267;SVTYPE=INS;SUPTYPE=AL;SVLEN=138;STRANDS=+-;RE=6;REF_strand=17;AF=0.352941	GT:DR:DV	0/1:11:6
chr8	14499233	13858	N	ACACACACACACACTGAACACACACACACACACAG	.	PASS	PRECISE;SVMETHOD=Snifflesv1.0.11;CHR2=chr8;END=14499236;STD_quant_start=9.000000;STD_quant_stop=8.282512;Kurtosis_quant_start=0.400000;Kurtosis_quant_stop=0.611548;SVTYPE=INS;SUPTYPE=AL;SVLEN=35;STRANDS=+-;RE=5;REF_strand=22;AF=0.227273	GT:DR:DV	0/0:17:5
chr8	14509257	13859	N	GTGTGTGTGTGTGTGTGTGTGTGTGTGTGTGTGTGTGTGTGTGTGTGTG	.	PASS	IMPRECISE;SVMETHOD=Snifflesv1.0.11;CHR2=chr8;END=14509257;STD_quant_start=16.012495;STD_quant_stop=13.733172;Kurtosis_quant_start=-0.256621;Kurtosis_quant_stop=1.558830;SVTYPE=INS;SUPTYPE=AL;SVLEN=55;STRANDS=+-;RE=5;REF_strand=26;AF=0.192308	GT:DR:DV	0/0:21:5
chr8	14560517	13860	N	GTGTGAGTGTGTGTGTGTGTGTGTGTGTGTGTGTGTGTGTGT	.	PASS	IMPRECISE;SVMETHOD=Snifflesv1.0.11;CHR2=chr8;END=14560518;STD_quant_start=19.718012;STD_quant_stop=16.266530;Kurtosis_quant_start=1.146091;Kurtosis_quant_stop=1.799792;SVTYPE=INS;SUPTYPE=AL;SVLEN=41;STRANDS=+-;RE=5;REF_strand=21;AF=0.238095	GT:DR:DV	0/0:16:5
chr8	14561333	13861	N	GAGCTGCTGTCCTTCATGCACCTAAAAGCCATACCGTAAGATCTTCCTACCAACACTTGCTACTGCGCCTAAGCCAAGGTCGTAACT	.	PASS	PRECISE;SVMETHOD=Snifflesv1.0.11;CHR2=chr8;END=14561333;STD_quant_start=2.198484;STD_quant_stop=8.708234;Kurtosis_quant_start=-0.567182;Kurtosis_quant_stop=1.707229;SVTYPE=INS;SUPTYPE=AL;SVLEN=91;STRANDS=+-;RE=6;REF_strand=23;AF=0.26087	GT:DR:DV	0/0:17:6
chr8	14564873	13862	CACACACACACACACACACACACACACACACACACACACACACACACACACACACACACAC	N	.	PASS	IMPRECISE;SVMETHOD=Snifflesv1.0.11;CHR2=chr8;END=14564940;STD_quant_start=26.466961;STD_quant_stop=25.781777;Kurtosis_quant_start=2.960642;Kurtosis_quant_stop=3.312450;SVTYPE=DEL;SUPTYPE=AL;SVLEN=-67;STRANDS=+-;RE=14;REF_strand=27;AF=0.518519	GT:DR:DV	0/1:13:14
chr8	14570717	13863	ACAGCACAGCATTACTCTGGAACTTTGTGGTCTTGATTCTGGTAATTTGTGCTGCGACATTATCGAGCGTTTTCAGGCATGAATGTCCACACAATTAGGTGCAGACATTTTCAAGAGTTTGCCTTTCACACTAAAAACACATTAGGAGGTTGTCTGATTTAGAAGACTACGAAAAAACATGATTCCACTGCAGGATTCTTGTGTTTTTTCACACGTTCTTAGTTCCAAGTTGACATTGCTGGCGTCTTCTACGTGTATGGCACCTCTTTTTCATCCTTAGATATTTGTATTCAATTTGTTTTTTCAGCACTGTGTCTGTCAACGCACCCACTCGCCGCTGTGAGTTTCTGGATAGTATCCAGATGCCGACTC	N	.	PASS	PRECISE;SVMETHOD=Snifflesv1.0.11;CHR2=chr8;END=14571089;STD_quant_start=1.788854;STD_quant_stop=1.303840;Kurtosis_quant_start=6.997261;Kurtosis_quant_stop=6.995261;SVTYPE=DEL;SUPTYPE=AL;SVLEN=-372;STRANDS=+-;RE=12;REF_strand=24;AF=0.5	GT:DR:DV	0/1:12:12
chr8	14581444	13864	N	GTGGGAGGAAGTGGAGCTGGTCAGCTCCAATCTTTAAATACAGACTATCTTTTAGCCCTAGTTCCTTTAGATATATTTCTCCACCTTATGACGACTGGAAATCTCGAAAGGAAA	.	PASS	PRECISE;SVMETHOD=Snifflesv1.0.11;CHR2=chr8;END=14581444;STD_quant_start=2.263846;STD_quant_stop=7.356969;Kurtosis_quant_start=1.192742;Kurtosis_quant_stop=-0.671757;SVTYPE=INS;SUPTYPE=AL;SVLEN=107;STRANDS=+-;RE=8;REF_strand=29;AF=0.275862	GT:DR:DV	0/0:21:8
chr8	14584766	13865	N	TTTATCTGGCATTATATGAATAAAGAGATACATAAAACAGGACATGCAGGTATATGTATGAGCAGATGTTGTTTTTTAAAGCATTTTCTCTGATTATTAATTCATGTATCTGAATTGAAAAAGACATAATATCTAGGAGTGTGTGAAATCAGCATGTGATGCAGCTTGATTGA	.	PASS	IMPRECISE;SVMETHOD=Snifflesv1.0.11;CHR2=chr8;END=14584766;STD_quant_start=1.500000;STD_quant_stop=22.310312;Kurtosis_quant_start=1.000000;Kurtosis_quant_stop=0.190977;SVTYPE=INS;SUPTYPE=AL;SVLEN=174;STRANDS=+-;RE=4;REF_strand=19;AF=0.210526	GT:DR:DV	0/0:15:4
chr8	14589498	13866	CTTACTTCTTACTTTTTTTTTTTTGGCATCTATTGCACTTCTGTCCGTCCTGGGAGAGGGATCCCTCACATGTGGCTCTCTCTGAGGTTTCTCGTTCTTTTTCCCCTGTTAAAAGGGTTTTTAAGTAGTTTTTCCTTACTCTTGTTGAGGGTTAAGGGCAGAGGATGTCACACCATGTTAAAGCCCTATGAGACAAATTGTGATTTGTGAATATGGGCTATACAAATAAAATTTGATTGATTGATTGATTGA	N	.	PASS	IMPRECISE;SVMETHOD=Snifflesv1.0.11;CHR2=chr8;END=14589750;STD_quant_start=9.237604;STD_quant_stop=10.969655;Kurtosis_quant_start=0.000000;Kurtosis_quant_stop=0.000000;SVTYPE=DEL;SUPTYPE=AL;SVLEN=-252;STRANDS=+-;RE=3;REF_strand=16;AF=0.1875	GT:DR:DV	0/0:13:3
chr8	14591430	13867	CACTCTCCTCTCATAACTGTGTCAGTGACAAAGGACCTTGAGTTGG	N	.	PASS	PRECISE;SVMETHOD=Snifflesv1.0.11;CHR2=chr8;END=14591476;STD_quant_start=6.604922;STD_quant_stop=7.314369;Kurtosis_quant_start=0.282009;Kurtosis_quant_stop=-0.299153;SVTYPE=DEL;SUPTYPE=AL;SVLEN=-46;STRANDS=+-;RE=8;REF_strand=24;AF=0.333333	GT:DR:DV	0/1:16:8
chr8	14620059	13868	AAGTTTGGCTCCTTTAGGTTGGATTCAAGGAGTTTGC	N	.	PASS	PRECISE;SVMETHOD=Snifflesv1.0.11;CHR2=chr8;END=14620094;STD_quant_start=2.529822;STD_quant_stop=2.898275;Kurtosis_quant_start=-1.296932;Kurtosis_quant_stop=-0.129855;SVTYPE=DEL;SUPTYPE=AL;SVLEN=-35;STRANDS=+-;RE=11;REF_strand=21;AF=0.52381	GT:DR:DV	0/1:10:11
chr8	14625714	13869	TCCCGCATGCAAAACGATGATGTCATATCGAGGTCCCGCC	N	.	PASS	PRECISE;SVMETHOD=Snifflesv1.0.11;CHR2=chr8;END=14625755;STD_quant_start=2.121320;STD_quant_stop=0.447214;Kurtosis_quant_start=6.410997;Kurtosis_quant_stop=6.732063;SVTYPE=DEL;SUPTYPE=AL;SVLEN=-41;STRANDS=+-;RE=18;REF_strand=30;AF=0.6	GT:DR:DV	0/1:12:18
chr8	14633162	13870	N	AAGCAATGCTGTAATCAATAAATATGTTAATTATATGGGGGCTCACCAAGAACTGAGATGAAGAGAAAACTCTTTAATAAATCTCATCTCTATCAACTTGAATTATAAAGTAAACTCTGATTCCTACAAACTCAAATCCTTTAAATGTAGGGAGACGGCAGTCTTCATAGAAGTTAGAAGTGTTAAATGA	.	PASS	IMPRECISE;SVMETHOD=Snifflesv1.0.11;CHR2=chr8;END=14633229;STD_quant_start=86.517050;STD_quant_stop=44.300113;Kurtosis_quant_start=0.157442;Kurtosis_quant_stop=-0.098025;SVTYPE=INS;SUPTYPE=AL;SVLEN=125;STRANDS=+-;RE=10;REF_strand=31;AF=0.322581	GT:DR:DV	0/1:21:10
chr8	14647927	13871	CCTCCTCCTCCTCCTCCTCCTCCTCCTCCTCCATCCGCCTCGTCAGC	N	.	PASS	PRECISE;SVMETHOD=Snifflesv1.0.11;CHR2=chr8;END=14647971;STD_quant_start=4.509250;STD_quant_stop=8.831761;Kurtosis_quant_start=-1.451223;Kurtosis_quant_stop=-0.221893;SVTYPE=DEL;SUPTYPE=AL;SVLEN=-44;STRANDS=+-;RE=3;REF_strand=37;AF=0.0810811	GT:DR:DV	0/0:34:3
chr8	14662295	13872	N	TATTTAGCATTGTGAGTTTGGCCTTTTTGACAT	.	PASS	PRECISE;SVMETHOD=Snifflesv1.0.11;CHR2=chr8;END=14662295;STD_quant_start=0.816497;STD_quant_stop=0.816497;Kurtosis_quant_start=-1.500000;Kurtosis_quant_stop=-1.500000;SVTYPE=INS;SUPTYPE=AL;SVLEN=33;STRANDS=+-;RE=3;REF_strand=22;AF=0.136364	GT:DR:DV	0/0:19:3
chr8	14672070	13873	GTGTGTGTGTGTGTGTGTGTGTGTGTGTGTGTGTGTGTGTG	N	.	PASS	IMPRECISE;SVMETHOD=Snifflesv1.0.11;CHR2=chr8;END=14672120;STD_quant_start=13.444330;STD_quant_stop=10.295630;Kurtosis_quant_start=1.759353;Kurtosis_quant_stop=2.215379;SVTYPE=DEL;SUPTYPE=AL;SVLEN=-50;STRANDS=+-;RE=8;REF_strand=18;AF=0.444444	GT:DR:DV	0/1:10:8
chr8	14672299	13874	N	CTCTCTCTCTCTCTCTCTCACTCTCTCTCTC	.	PASS	PRECISE;SVMETHOD=Snifflesv1.0.11;CHR2=chr8;END=14672299;STD_quant_start=6.557439;STD_quant_stop=6.519202;Kurtosis_quant_start=-1.920498;Kurtosis_quant_stop=-0.780761;SVTYPE=INS;SUPTYPE=AL;SVLEN=36;STRANDS=+-;RE=4;REF_strand=18;AF=0.222222	GT:DR:DV	0/0:14:4
chr8	14672659	13875	N	TGTGTGTGTGTGTGTGTGGTATTGTGTGTTGTGTGTGTGTGTGTGTGTGTGTGTGTGTGTGTGTGTGTGTGTGGTAGTAGTAGTAGTAGTAT	.	PASS	IMPRECISE;SVMETHOD=Snifflesv1.0.11;CHR2=chr8;END=14672665;STD_quant_start=17.675649;STD_quant_stop=20.113961;Kurtosis_quant_start=-0.097367;Kurtosis_quant_stop=-0.878200;SVTYPE=INS;SUPTYPE=AL;SVLEN=86;STRANDS=+-;RE=7;REF_strand=21;AF=0.333333	GT:DR:DV	0/1:14:7
chr8	14674675	13876	N	CTTCAGTGTGACTGTGAAGTCGGGTCAACAGATCAC	.	PASS	PRECISE;SVMETHOD=Snifflesv1.0.11;CHR2=chr8;END=14674675;STD_quant_start=0.534522;STD_quant_stop=7.270292;Kurtosis_quant_start=0.500000;Kurtosis_quant_stop=-1.157502;SVTYPE=INS;SUPTYPE=AL;SVLEN=46;STRANDS=+-;RE=7;REF_strand=19;AF=0.368421	GT:DR:DV	0/1:12:7
chr8	14691249	13877	ACACACACACACACACACACACACACACACACACACACAGAT	N	.	PASS	IMPRECISE;SVMETHOD=Snifflesv1.0.11;CHR2=chr8;END=14691291;STD_quant_start=16.532796;STD_quant_stop=1.732051;Kurtosis_quant_start=-0.251850;Kurtosis_quant_stop=0.000000;SVTYPE=DEL;SUPTYPE=AL;SVLEN=-42;STRANDS=+-;RE=3;REF_strand=24;AF=0.125	GT:DR:DV	0/0:21:3
chr8	14712106	13878	CACACACACACACACACACACACACACACACACACACACACACACACACACACACACACA	N	.	PASS	PRECISE;SVMETHOD=Snifflesv1.0.11;CHR2=chr8;END=14712164;STD_quant_start=0.707107;STD_quant_stop=2.569047;Kurtosis_quant_start=-0.587681;Kurtosis_quant_stop=-1.161226;SVTYPE=DEL;SUPTYPE=AL;SVLEN=-58;STRANDS=+-;RE=16;REF_strand=26;AF=0.615385	GT:DR:DV	0/1:10:16
chr8	14747740	13879	AGTTGGAGGGAGGGATATTGTCTTTCCACGGATGGACGTTCGCTCTC	N	.	PASS	PRECISE;SVMETHOD=Snifflesv1.0.11;CHR2=chr8;END=14747787;STD_quant_start=4.213075;STD_quant_stop=3.791438;Kurtosis_quant_start=-0.282285;Kurtosis_quant_stop=-0.375274;SVTYPE=DEL;SUPTYPE=AL;SVLEN=-47;STRANDS=+-;RE=8;REF_strand=22;AF=0.363636	GT:DR:DV	0/1:14:8
chr8	14759993	13880	N	CCTGTAGAATTATTAAGCTTTTTTCGGGAGGCTTTTCTCGGGTTTTTTG	.	PASS	PRECISE;SVMETHOD=Snifflesv1.0.11;CHR2=chr8;END=14759994;STD_quant_start=6.196773;STD_quant_stop=7.429670;Kurtosis_quant_start=0.381348;Kurtosis_quant_stop=0.096645;SVTYPE=INS;SUPTYPE=AL;SVLEN=48;STRANDS=+-;RE=10;REF_strand=21;AF=0.47619	GT:DR:DV	0/1:11:10
chr8	14768445	13881	TGGACTTTACATAAATGTCGAAACTATGTCAAATATCCAGGTCATGGCGGCGTTAGACGGAAATTTAAAAGGTCACCAACGTCTCGGGGCTTCGTCCTTTGGGGGAAACCTTGAATGTCCGTGTTAAAATTCATCCAGTGGTTTACCTGTTGAGATATTTCAGTTTGGATTGAAAGTGGTGCACACGCTTTTATGCAAGTAAG	N	.	PASS	IMPRECISE;SVMETHOD=Snifflesv1.0.11;CHR2=chr8;END=14768623;STD_quant_start=15.570118;STD_quant_stop=29.420595;Kurtosis_quant_start=-0.638002;Kurtosis_quant_stop=-1.263261;SVTYPE=DEL;SUPTYPE=AL;SVLEN=-178;STRANDS=+-;RE=7;REF_strand=16;AF=0.4375	GT:DR:DV	0/1:9:7
chr8	14770806	13882	N	CTTCTGCCGTCTTTCATTTGCCTTCAAATTGATGTCGCGGTCATGGTCCTTATCTTCCAGCGTGGGGAGAA	.	PASS	IMPRECISE;SVMETHOD=Snifflesv1.0.11;CHR2=chr8;END=14770806;STD_quant_start=12.026013;STD_quant_stop=10.971554;Kurtosis_quant_start=-0.444940;Kurtosis_quant_stop=1.760228;SVTYPE=INS;SUPTYPE=AL;SVLEN=68;STRANDS=+-;RE=8;REF_strand=19;AF=0.421053	GT:DR:DV	0/1:11:8
chr8	14778816	13883	GTCGGGAACAATTACGAGACGGACTCGAGAGTGGAAGGGAGACTCACGCG	N	.	PASS	PRECISE;SVMETHOD=Snifflesv1.0.11;CHR2=chr8;END=14778866;STD_quant_start=1.695582;STD_quant_stop=4.795832;Kurtosis_quant_start=-0.474480;Kurtosis_quant_stop=1.050095;SVTYPE=DEL;SUPTYPE=AL;SVLEN=-50;STRANDS=+-;RE=8;REF_strand=22;AF=0.363636	GT:DR:DV	0/1:14:8
chr8	14786939	13884	N	GTTACCCCAAGTCTCAGAACCAGAAACCTTCGGCTCAA	.	PASS	PRECISE;SVMETHOD=Snifflesv1.0.11;CHR2=chr8;END=14786939;STD_quant_start=0.894427;STD_quant_stop=1.643168;Kurtosis_quant_start=4.451524;Kurtosis_quant_stop=4.995087;SVTYPE=INS;SUPTYPE=AL;SVLEN=38;STRANDS=+-;RE=11;REF_strand=34;AF=0.323529	GT:DR:DV	0/1:23:11
chr8	14789147	13885	CTCTCTCTCTCTCTCTCTCTCTCTCTCTCTCTCTCTC	N	.	PASS	PRECISE;SVMETHOD=Snifflesv1.0.11;CHR2=chr8;END=14789189;STD_quant_start=9.316652;STD_quant_stop=8.461678;Kurtosis_quant_start=4.630908;Kurtosis_quant_stop=4.485412;SVTYPE=DEL;SUPTYPE=AL;SVLEN=-42;STRANDS=+-;RE=17;REF_strand=33;AF=0.515152	GT:DR:DV	0/1:16:17
chr8	14808937	13886	N	CCGGTGTAAACTCTGTAGAATGTCTAGAGCGAC	.	PASS	PRECISE;SVMETHOD=Snifflesv1.0.11;CHR2=chr8;END=14808937;STD_quant_start=2.144761;STD_quant_stop=2.683282;Kurtosis_quant_start=3.285444;Kurtosis_quant_stop=0.032407;SVTYPE=INS;SUPTYPE=AL;SVLEN=36;STRANDS=+-;RE=10;REF_strand=25;AF=0.4	GT:DR:DV	0/1:15:10
chr8	14810711	13887	N	ATGAATGCCATTGAAAACAGAAGATAGTGAA	.	PASS	PRECISE;SVMETHOD=Snifflesv1.0.11;CHR2=chr8;END=14810711;STD_quant_start=0.408248;STD_quant_stop=1.732051;Kurtosis_quant_start=3.000000;Kurtosis_quant_stop=1.777778;SVTYPE=INS;SUPTYPE=AL;SVLEN=31;STRANDS=+-;RE=6;REF_strand=27;AF=0.222222	GT:DR:DV	0/0:21:6
chr8	14819747	13888	CTGACACACACACACACACACACACACACACACACACACACACA	N	.	PASS	PRECISE;SVMETHOD=Snifflesv1.0.11;CHR2=chr8;END=14819782;STD_quant_start=1.527525;STD_quant_stop=4.102845;Kurtosis_quant_start=-0.000000;Kurtosis_quant_stop=0.955495;SVTYPE=DEL;SUPTYPE=AL;SVLEN=-35;STRANDS=+-;RE=6;REF_strand=33;AF=0.181818	GT:DR:DV	0/0:27:6
chr8	14852032	13889	CCACATCTAAAAGCTCTAAATCTATTTTTACACCT	N	.	PASS	PRECISE;SVMETHOD=Snifflesv1.0.11;CHR2=chr8;END=14852073;STD_quant_start=2.190890;STD_quant_stop=4.404543;Kurtosis_quant_start=-0.746294;Kurtosis_quant_stop=-1.503785;SVTYPE=DEL;SUPTYPE=AL;SVLEN=-41;STRANDS=+-;RE=11;REF_strand=23;AF=0.478261	GT:DR:DV	0/1:12:11
chr8	14889399	13890	ACAGTTTGAATCGACTCAAGAACAGTTTGAATAGATTCTAGAACAGTTTAAATAGACT	N	.	PASS	PRECISE;SVMETHOD=Snifflesv1.0.11;CHR2=chr8;END=14889453;STD_quant_start=7.803845;STD_quant_stop=7.183314;Kurtosis_quant_start=2.159148;Kurtosis_quant_stop=-1.193053;SVTYPE=DEL;SUPTYPE=AL;SVLEN=-54;STRANDS=+-;RE=14;REF_strand=26;AF=0.538462	GT:DR:DV	0/1:12:14
chr8	14902539	13891	GAGAACCTGTGTGTGTGTGTGTGTGTGTGTGTGTGTGTGTGTGTGTGTGTGTGTGTGTGTGTGTGTGTGTGTGTGT	N	.	PASS	PRECISE;SVMETHOD=Snifflesv1.0.11;CHR2=chr8;END=14902615;STD_quant_start=0.000000;STD_quant_stop=5.585696;Kurtosis_quant_start=0.933333;Kurtosis_quant_stop=-1.560941;SVTYPE=DEL;SUPTYPE=AL;SVLEN=-76;STRANDS=+-;RE=16;REF_strand=33;AF=0.484848	GT:DR:DV	0/1:17:16
chr8	14908500	13892	ACAAATACACGATAAGCTCGGTGTCAAAATTAAGAGGAGTC	N	.	PASS	PRECISE;SVMETHOD=Snifflesv1.0.11;CHR2=chr8;END=14908541;STD_quant_start=0.707107;STD_quant_stop=2.489980;Kurtosis_quant_start=0.196601;Kurtosis_quant_stop=0.313051;SVTYPE=DEL;SUPTYPE=AL;SVLEN=-41;STRANDS=+-;RE=13;REF_strand=29;AF=0.448276	GT:DR:DV	0/1:16:13
chr8	14910347	13893	N	ACACATGGTGGCATTTGTCATACACACACACACAG	.	PASS	PRECISE;SVMETHOD=Snifflesv1.0.11;CHR2=chr8;END=14910348;STD_quant_start=5.590170;STD_quant_stop=3.240370;Kurtosis_quant_start=0.752192;Kurtosis_quant_stop=-0.020408;SVTYPE=INS;SUPTYPE=AL;SVLEN=35;STRANDS=+-;RE=4;REF_strand=25;AF=0.16	GT:DR:DV	0/0:21:4
chr8	14923608	13894	TAACTGTAAATAAGATGAAAACTTGAATTAAGA	N	.	PASS	PRECISE;SVMETHOD=Snifflesv1.0.11;CHR2=chr8;END=14923641;STD_quant_start=0.000000;STD_quant_stop=0.632456;Kurtosis_quant_start=-nan;Kurtosis_quant_stop=7.000000;SVTYPE=DEL;SUPTYPE=AL;SVLEN=-33;STRANDS=+-;RE=10;REF_strand=27;AF=0.37037	GT:DR:DV	0/1:17:10
chr8	14930689	13895	GACGAGCGGAAAATAAGAGGCTGGTTCTGTAAGATGTCAAGGAACAGAAAAAAAATACTGCTTCTCCGTGTGTGTGTGT	N	.	PASS	PRECISE;SVMETHOD=Snifflesv1.0.11;CHR2=chr8;END=14930768;STD_quant_start=4.277850;STD_quant_stop=5.630275;Kurtosis_quant_start=3.350443;Kurtosis_quant_stop=2.279881;SVTYPE=DEL;SUPTYPE=AL;SVLEN=-79;STRANDS=+-;RE=10;REF_strand=22;AF=0.454545	GT:DR:DV	0/1:12:10
chr8	14965327	13896	GGTGGTGGTGGTGGTGGTGGGGGTGGGGGGG	N	.	PASS	PRECISE;SVMETHOD=Snifflesv1.0.11;CHR2=chr8;END=14965362;STD_quant_start=5.522681;STD_quant_stop=5.291503;Kurtosis_quant_start=0.934964;Kurtosis_quant_stop=-1.448980;SVTYPE=DEL;SUPTYPE=AL;SVLEN=-35;STRANDS=+-;RE=4;REF_strand=25;AF=0.16	GT:DR:DV	0/0:21:4
chr8	14968443	13897	TCCCAATGCGCGGAATACTAAAGCCAGAGAAATGTCAAAATTTCCATGTTGAGAGAGAGAGAGAGAGAGAGAGAGAGAGAGA	N	.	PASS	IMPRECISE;SVMETHOD=Snifflesv1.0.11;CHR2=chr8;END=14968525;STD_quant_start=26.832816;STD_quant_stop=17.355115;Kurtosis_quant_start=-0.500000;Kurtosis_quant_stop=-1.340389;SVTYPE=DEL;SUPTYPE=AL;SVLEN=-82;STRANDS=+-;RE=12;REF_strand=22;AF=0.545455	GT:DR:DV	0/1:10:12
chr8	14990329	13898	N	GTGTGTGTGTGTGTGTGTGTGTGTGTGTGTGTGTGTTCTGTGTGTGTGTGTGTGTGTGTGTGTGTGTGTGTGTGTGTGTGTGTGTGGCTG	.	PASS	IMPRECISE;SVMETHOD=Snifflesv1.0.11;CHR2=chr8;END=14990329;STD_quant_start=11.690452;STD_quant_stop=13.329166;Kurtosis_quant_start=-0.631374;Kurtosis_quant_stop=-0.500885;SVTYPE=INS;SUPTYPE=AL;SVLEN=90;STRANDS=+-;RE=3;REF_strand=14;AF=0.214286	GT:DR:DV	0/0:11:3
chr8	15004244	13899	CCTCTCTCTCTCTCTCTCTCTCTCTCTCTCTCTCTCTCTCTCTCTCTCT	N	.	PASS	PRECISE;SVMETHOD=Snifflesv1.0.11;CHR2=chr8;END=15004295;STD_quant_start=5.899152;STD_quant_stop=9.186947;Kurtosis_quant_start=0.530519;Kurtosis_quant_stop=1.497260;SVTYPE=DEL;SUPTYPE=AL;SVLEN=-51;STRANDS=+-;RE=5;REF_strand=20;AF=0.25	GT:DR:DV	0/0:15:5
chr8	15008300	13900	TGTGTGTGTGTGTGTGTGTGTGTGTGTGTGTGTGTGTGTGTG	N	.	PASS	IMPRECISE;SVMETHOD=Snifflesv1.0.11;CHR2=chr8;END=15008342;STD_quant_start=18.782971;STD_quant_stop=19.580603;Kurtosis_quant_start=2.000000;Kurtosis_quant_stop=1.657165;SVTYPE=DEL;SUPTYPE=AL;SVLEN=-42;STRANDS=+-;RE=5;REF_strand=14;AF=0.357143	GT:DR:DV	0/1:9:5
chr8	15022213	13901	GTGTGTGTGTGTGTGTGTGTGTGTGTGTGTGTGTGTGTGTGTGTGTGTGTGTGTGTGTGTGTGTGT	N	.	PASS	IMPRECISE;SVMETHOD=Snifflesv1.0.11;CHR2=chr8;END=15022289;STD_quant_start=11.874342;STD_quant_stop=15.947832;Kurtosis_quant_start=0.056335;Kurtosis_quant_stop=1.367108;SVTYPE=DEL;SUPTYPE=AL;SVLEN=-76;STRANDS=+-;RE=6;REF_strand=15;AF=0.4	GT:DR:DV	0/1:9:6
chr8	15055410	13902	TATCTATATATATAGATATATATATAGATATATATATATATATATATC	N	.	PASS	PRECISE;SVMETHOD=Snifflesv1.0.11;CHR2=chr8;END=15055458;STD_quant_start=5.490251;STD_quant_stop=5.818689;Kurtosis_quant_start=-0.114059;Kurtosis_quant_stop=-0.471506;SVTYPE=DEL;SUPTYPE=AL;SVLEN=-48;STRANDS=+-;RE=7;REF_strand=20;AF=0.35	GT:DR:DV	0/1:13:7
chr8	15062866	13903	AAGGAAAAGAGGGAAACACCTATGTGTGTGCGTGTGTGTGTGTGTGTGTGTACAAAGACTGAAGT	N	.	PASS	PRECISE;SVMETHOD=Snifflesv1.0.11;CHR2=chr8;END=15062928;STD_quant_start=3.894440;STD_quant_stop=6.271629;Kurtosis_quant_start=1.813187;Kurtosis_quant_stop=1.216461;SVTYPE=DEL;SUPTYPE=AL;SVLEN=-62;STRANDS=+-;RE=6;REF_strand=19;AF=0.315789	GT:DR:DV	0/1:13:6
chr8	15072897	13904	GTGTGTGTGTGTGTGTGTGTGTGTGTGTGTGTGTGTGTGTGTGTGTGTGTGTGTGTGTGTGTGTG	N	.	PASS	IMPRECISE;SVMETHOD=Snifflesv1.0.11;CHR2=chr8;END=15072959;STD_quant_start=13.693064;STD_quant_stop=10.478550;Kurtosis_quant_start=-0.970293;Kurtosis_quant_stop=-0.780037;SVTYPE=DEL;SUPTYPE=AL;SVLEN=-62;STRANDS=+-;RE=15;REF_strand=28;AF=0.535714	GT:DR:DV	0/1:13:15
chr8	15076344	13905	AGACACACACACACACACACACACACACACACACACACACACACACACACACACACACAC	N	.	PASS	PRECISE;SVMETHOD=Snifflesv1.0.11;CHR2=chr8;END=15076404;STD_quant_start=2.236068;STD_quant_stop=5.440588;Kurtosis_quant_start=1.113573;Kurtosis_quant_stop=-0.261157;SVTYPE=DEL;SUPTYPE=AL;SVLEN=-60;STRANDS=+-;RE=11;REF_strand=32;AF=0.34375	GT:DR:DV	0/1:21:11
chr8	15099137	13906	AAGAGAGAGAGAGAGAGAGAGAGAGAGAGAGAG	N	.	PASS	IMPRECISE;SVMETHOD=Snifflesv1.0.11;CHR2=chr8;END=15099193;STD_quant_start=8.803408;STD_quant_stop=11.888370;Kurtosis_quant_start=2.401623;Kurtosis_quant_stop=-0.081702;SVTYPE=DEL;SUPTYPE=AL;SVLEN=-56;STRANDS=+-;RE=6;REF_strand=19;AF=0.315789	GT:DR:DV	0/1:13:6
chr8	15102242	13907	N	GAGAGATATAAAAAGTGGAGTTTTCCTTTTTTTTT	.	PASS	PRECISE;SVMETHOD=Snifflesv1.0.11;CHR2=chr8;END=15102242;STD_quant_start=0.000000;STD_quant_stop=0.632456;Kurtosis_quant_start=2.000000;Kurtosis_quant_stop=-0.887377;SVTYPE=INS;SUPTYPE=AL;SVLEN=34;STRANDS=+-;RE=21;REF_strand=22;AF=0.954545	GT:DR:DV	1/1:1:21
chr8	15118741	13908	N	GTTGCATATATGCTCTTATATATATATATATATATATAT	.	PASS	IMPRECISE;SVMETHOD=Snifflesv1.0.11;CHR2=chr8;END=15118743;STD_quant_start=15.684387;STD_quant_stop=14.479871;Kurtosis_quant_start=-0.072278;Kurtosis_quant_stop=-0.037913;SVTYPE=INS;SUPTYPE=AL;SVLEN=34;STRANDS=+-;RE=3;REF_strand=27;AF=0.111111	GT:DR:DV	0/0:24:3
chr8	15162636	13909	TTTGCAGCTTTCTAATCCTGTTTCATGGAAAATAAGACTTTTTCAGTGGCGAGAAATAAAAACAACAA	N	.	PASS	PRECISE;SVMETHOD=Snifflesv1.0.11;CHR2=chr8;END=15162705;STD_quant_start=0.707107;STD_quant_stop=0.000000;Kurtosis_quant_start=1.789814;Kurtosis_quant_stop=3.107266;SVTYPE=DEL;SUPTYPE=AL;SVLEN=-69;STRANDS=+-;RE=13;REF_strand=25;AF=0.52	GT:DR:DV	0/1:12:13
chr8	15165978	13910	TTGGGAACTTGCTAATCCTGATGGTTTAATTGCCACCGCTGAA	N	.	PASS	PRECISE;SVMETHOD=Snifflesv1.0.11;CHR2=chr8;END=15166032;STD_quant_start=2.236068;STD_quant_stop=2.144761;Kurtosis_quant_start=0.411273;Kurtosis_quant_stop=0.591731;SVTYPE=DEL;SUPTYPE=AL;SVLEN=-54;STRANDS=+-;RE=13;REF_strand=31;AF=0.419355	GT:DR:DV	0/1:18:13
chr8	15184906	13911	N	CGATCAGGACGGACAGACGGACAGACAGACGGACAGACGGACAGATCAGACAGACAGACGACAGACAGACAGACAGGACGGACCGGACAGGACAGATGACGACAGGACGGATCAGGACGGACAGGACAGACAGACAGACAGACGGACGGACAGACAGACGGACAGACAGACAGACAGACAGACAGGACGGACAGACAGACGGACAGACAGACAGGACAGACAGACGACAGACGGACAGACAGACAGACAGACAGACGACAGGACAGACACAGACAGACGGACACGGACAGACAGACAGACAGACAGACAGACAGACAGATGACGGACAGACAGACGGACAGACAGACAGACAGACAGACAGACAGACCGGACAGACAGACAGACTGACAGACAGACAGACAGACAGACAGACAGACAGACCGGACAGACAGACAGACAGACAGACAGACAGACGACAGACAGGACAGACAGACCGGACAGGACAGACAGACAGACAGACAGACAGACAGACAGACAGACGGACAGACAGTAGACAGACAGACAGACAGACAGACAGACAGACGGACAGACGGACAGACAGACAGACAGACAGACGGACAGACAGAGACAGAGGGACAGAGACAGACAGAGGACAGACAGACACGGACAGGACAGACAGGACAGGACAGACACAGGACAGGACACGGACATGGACAGGACAGGACAGACAGACAGACAGACAGACAGGAAGG	.	PASS	IMPRECISE;SVMETHOD=Snifflesv1.0.11;CHR2=chr8;END=15184906;STD_quant_start=218.049880;STD_quant_stop=260.445292;Kurtosis_quant_start=-0.292925;Kurtosis_quant_stop=-1.553363;SVTYPE=INS;SUPTYPE=AL;SVLEN=1049;STRANDS=+-;RE=4;REF_strand=16;AF=0.25	GT:DR:DV	0/0:12:4
chr8	15218131	13912	GTCTCTCTCTCTCTCTCTCTCTCTCTCCCTCTCCTCTCT	N	.	PASS	IMPRECISE;SVMETHOD=Snifflesv1.0.11;CHR2=chr8;END=15218178;STD_quant_start=20.612496;STD_quant_stop=25.729361;Kurtosis_quant_start=3.827558;Kurtosis_quant_stop=2.235728;SVTYPE=DEL;SUPTYPE=AL;SVLEN=-47;STRANDS=+-;RE=8;REF_strand=29;AF=0.275862	GT:DR:DV	0/0:21:8
chr8	15218926	13913	N	CAGCTCCTACACAGCTACACACAGTTACACACAGCTCTGCACAGCT	.	PASS	IMPRECISE;SVMETHOD=Snifflesv1.0.11;CHR2=chr8;END=15218926;STD_quant_start=29.186898;STD_quant_stop=23.719718;Kurtosis_quant_start=-0.577839;Kurtosis_quant_stop=-0.666966;SVTYPE=INS;SUPTYPE=AL;SVLEN=65;STRANDS=+-;RE=8;REF_strand=27;AF=0.296296	GT:DR:DV	0/0:19:8
chr8	15237396	13914	TAAGAAACGTCTGGAAGCACCTGATGCGTAGGACG	N	.	PASS	PRECISE;SVMETHOD=Snifflesv1.0.11;CHR2=chr8;END=15237431;STD_quant_start=0.935414;STD_quant_stop=1.322876;Kurtosis_quant_start=0.102041;Kurtosis_quant_stop=1.000000;SVTYPE=DEL;SUPTYPE=AL;SVLEN=-35;STRANDS=+-;RE=8;REF_strand=21;AF=0.380952	GT:DR:DV	0/1:13:8
chr8	15249686	13915	CAAGATCAGTGTATTTATGTCGTATTTATATATAAATATATAAAAACACGTTCATAAATGAAATCATCTGATGTTTAAAGTCTTCACAAGTAAAATTCATGTACTTTGTCATTTTGGCGATACTATTATGATACTATTGACATTTTAACAAGTGAATTTATCACTACGAAGCTTTATTCATTCATTTTATTGATATAATATCATCAAGTTATTATGGAAAATGTGTCATAAAAGAGATTCTTTATTCAAAACATGAGCATGTCTGTGTCCCTTTGGGTCCAATATCCCCCTCAGTTCACTTCTCTATTGGTCATTTCACATTTTTATGAATATCTGACTCTTTAGTTTCATATCTGTGCTGAACTCACCGTCTAATTACAGTTGATTTATTCAAGCTTTGTCTTTTTAATATCCA	N	.	PASS	IMPRECISE;SVMETHOD=Snifflesv1.0.11;CHR2=chr8;END=15250062;STD_quant_start=95.096442;STD_quant_stop=162.646857;Kurtosis_quant_start=-0.710059;Kurtosis_quant_stop=-0.112788;SVTYPE=DEL;SUPTYPE=AL;SVLEN=-376;STRANDS=+-;RE=3;REF_strand=26;AF=0.115385	GT:DR:DV	0/0:23:3
chr8	15288913	13916	CTCAGCGACACCAAACGGTAACTACAGGGAGGGATTTGACCAGTTCATGA	N	.	PASS	PRECISE;SVMETHOD=Snifflesv1.0.11;CHR2=chr8;END=15288963;STD_quant_start=0.000000;STD_quant_stop=0.632456;Kurtosis_quant_start=2.480148;Kurtosis_quant_stop=-0.233016;SVTYPE=DEL;SUPTYPE=AL;SVLEN=-50;STRANDS=+-;RE=19;REF_strand=38;AF=0.5	GT:DR:DV	0/1:19:19
chr8	15294759	13917	ACACACACACACACACACACACACACACACACACA	N	.	PASS	PRECISE;SVMETHOD=Snifflesv1.0.11;CHR2=chr8;END=15294797;STD_quant_start=9.148770;STD_quant_stop=8.062258;Kurtosis_quant_start=-1.421024;Kurtosis_quant_stop=-1.342348;SVTYPE=DEL;SUPTYPE=AL;SVLEN=-38;STRANDS=+-;RE=13;REF_strand=34;AF=0.382353	GT:DR:DV	0/1:21:13
chr8	15323690	13918	AGAGCTGGAGAGAGAGAGAGAGAGAGAGAGAGAGAGAGAGAGAGAGAGA	N	.	PASS	PRECISE;SVMETHOD=Snifflesv1.0.11;CHR2=chr8;END=15323733;STD_quant_start=2.756810;STD_quant_stop=4.560702;Kurtosis_quant_start=1.494460;Kurtosis_quant_stop=-0.500000;SVTYPE=DEL;SUPTYPE=AL;SVLEN=-43;STRANDS=+-;RE=5;REF_strand=31;AF=0.16129	GT:DR:DV	0/0:26:5
chr8	15347766	13919	N	CACACACACACACACACACACACACAATAATACCACACACACACACACACACACACACACACACACACACACACACACACACACACACACACACACACACACACA	.	PASS	IMPRECISE;SVMETHOD=Snifflesv1.0.11;CHR2=chr8;END=15347778;STD_quant_start=24.407990;STD_quant_stop=32.569157;Kurtosis_quant_start=-0.524542;Kurtosis_quant_stop=-1.143852;SVTYPE=INS;SUPTYPE=AL;SVLEN=91;STRANDS=+-;RE=4;REF_strand=22;AF=0.181818	GT:DR:DV	0/0:18:4
chr8	15366610	13920	CTCTCTCTCTCTCTCTCTCTCTCTCTCTCTCTCTCTCTCTC	N	.	PASS	IMPRECISE;SVMETHOD=Snifflesv1.0.11;CHR2=chr8;END=15366665;STD_quant_start=11.428036;STD_quant_stop=13.487031;Kurtosis_quant_start=-0.137309;Kurtosis_quant_stop=-1.147039;SVTYPE=DEL;SUPTYPE=AL;SVLEN=-55;STRANDS=+-;RE=12;REF_strand=21;AF=0.571429	GT:DR:DV	0/1:9:12
chr8	15376043	13921	N	TGAGGAATGAGATATCGGGTTTCAGGTATGTAACGATAGGGACA	.	PASS	PRECISE;SVMETHOD=Snifflesv1.0.11;CHR2=chr8;END=15376043;STD_quant_start=0.000000;STD_quant_stop=1.702939;Kurtosis_quant_start=6.949621;Kurtosis_quant_stop=6.424305;SVTYPE=INS;SUPTYPE=AL;SVLEN=41;STRANDS=+-;RE=16;REF_strand=29;AF=0.551724	GT:DR:DV	0/1:13:16
chr8	15381602	13922	GACACACACACACACACACACACACACACACACACACACACACACACACACACACACACACACACACACACACACAC	N	.	PASS	IMPRECISE;SVMETHOD=Snifflesv1.0.11;CHR2=chr8;END=15381664;STD_quant_start=17.007351;STD_quant_stop=17.175564;Kurtosis_quant_start=0.993092;Kurtosis_quant_stop=-1.910508;SVTYPE=DEL;SUPTYPE=AL;SVLEN=-62;STRANDS=+-;RE=4;REF_strand=29;AF=0.137931	GT:DR:DV	0/0:25:4
chr8	15388841	13923	N	GTATTCAATCGTATTATTGTTATTATTATTGTGTGTGTGTG	.	PASS	PRECISE;SVMETHOD=Snifflesv1.0.11;CHR2=chr8;END=15388844;STD_quant_start=4.396969;STD_quant_stop=8.679478;Kurtosis_quant_start=-0.786564;Kurtosis_quant_stop=-0.026431;SVTYPE=INS;SUPTYPE=AL;SVLEN=37;STRANDS=+-;RE=3;REF_strand=28;AF=0.107143	GT:DR:DV	0/0:25:3
chr8	15394804	13924	CTGACGCACACACACACACACACACACACACA	N	.	PASS	PRECISE;SVMETHOD=Snifflesv1.0.11;CHR2=chr8;END=15394836;STD_quant_start=3.109126;STD_quant_stop=2.886751;Kurtosis_quant_start=-0.713436;Kurtosis_quant_stop=-1.382400;SVTYPE=DEL;SUPTYPE=AL;SVLEN=-32;STRANDS=+-;RE=3;REF_strand=24;AF=0.125	GT:DR:DV	0/0:21:3
chr8	15398536	13925	ACACACACACACACACACACACACACACACACACACACACAC	N	.	PASS	IMPRECISE;SVMETHOD=Snifflesv1.0.11;CHR2=chr8;END=15398572;STD_quant_start=18.121120;STD_quant_stop=20.423638;Kurtosis_quant_start=-1.244643;Kurtosis_quant_stop=-0.725946;SVTYPE=DEL;SUPTYPE=AL;SVLEN=-36;STRANDS=+-;RE=8;REF_strand=24;AF=0.333333	GT:DR:DV	0/1:16:8
chr8	15403042	13926	TTCTGCAGGATTGGGGACTTATAAAATATATCAAACTGTGTTTAA	N	.	PASS	PRECISE;SVMETHOD=Snifflesv1.0.11;CHR2=chr8;END=15403087;STD_quant_start=4.371626;STD_quant_stop=1.414214;Kurtosis_quant_start=1.294348;Kurtosis_quant_stop=4.166667;SVTYPE=DEL;SUPTYPE=AL;SVLEN=-45;STRANDS=+-;RE=9;REF_strand=26;AF=0.346154	GT:DR:DV	0/1:17:9
chr8	15408807	13927	CACACACACACACACACACACACACACACACACACACA	N	.	PASS	PRECISE;SVMETHOD=Snifflesv1.0.11;CHR2=chr8;END=15408850;STD_quant_start=5.172040;STD_quant_stop=9.082951;Kurtosis_quant_start=2.118700;Kurtosis_quant_stop=2.223802;SVTYPE=DEL;SUPTYPE=AL;SVLEN=-43;STRANDS=+-;RE=8;REF_strand=17;AF=0.470588	GT:DR:DV	0/1:9:8
chr8	15411029	13928	N	CCCAAAATATATTTGAAAAGCTGTAAACTGAGA	.	PASS	PRECISE;SVMETHOD=Snifflesv1.0.11;CHR2=chr8;END=15411029;STD_quant_start=1.936492;STD_quant_stop=3.640055;Kurtosis_quant_start=-0.813333;Kurtosis_quant_stop=1.800285;SVTYPE=INS;SUPTYPE=AL;SVLEN=32;STRANDS=+-;RE=8;REF_strand=21;AF=0.380952	GT:DR:DV	0/1:13:8
chr8	15422203	13929	AAGAAGTTTACATTATTCATAGCCCAGAACATTTGTATAATACTGTATATCTAAGGACAAAATATATACACAATATGAGCAAATGGTTCATACATAGTTCATGCCGATTGCAAACTACAAATATAGTAAATAATACTCAATACAAAGCGACAAATTAAAACCACAGAAGAAAGTTTCTCTAAAGTGTGAAAGTATATTTGACAAAACTAATACTTTCATTTGACCTTTATCAATAGAATGGGGCTAAGACCCAATAAAAC	N	.	PASS	PRECISE;SVMETHOD=Snifflesv1.0.11;CHR2=chr8;END=15422459;STD_quant_start=8.330666;STD_quant_stop=5.522681;Kurtosis_quant_start=6.707848;Kurtosis_quant_stop=1.669637;SVTYPE=DEL;SUPTYPE=AL;SVLEN=-256;STRANDS=+-;RE=13;REF_strand=26;AF=0.5	GT:DR:DV	0/1:13:13
chr8	15422226	13930	N	ACAAGTGAATACTACTGTGTATACCACCAATAT	.	PASS	IMPRECISE;SVMETHOD=Snifflesv1.0.11;CHR2=chr8;END=15422226;STD_quant_start=8.888194;STD_quant_stop=12.009256;Kurtosis_quant_start=0.374726;Kurtosis_quant_stop=0.886860;SVTYPE=INS;SUPTYPE=AL;SVLEN=35;STRANDS=+-;RE=9;REF_strand=26;AF=0.346154	GT:DR:DV	0/1:17:9
chr8	15428184	13931	TGTGTGTGTGTGTGTGTGTGTGTGTGTGTGTGTGTGTGTGTGTGTG	N	.	PASS	IMPRECISE;SVMETHOD=Snifflesv1.0.11;CHR2=chr8;END=15428231;STD_quant_start=15.349267;STD_quant_stop=16.887865;Kurtosis_quant_start=1.815628;Kurtosis_quant_stop=0.380660;SVTYPE=DEL;SUPTYPE=AL;SVLEN=-47;STRANDS=+-;RE=5;REF_strand=29;AF=0.172414	GT:DR:DV	0/0:24:5
chr8	15432803	13932	TGTGTGTGTGTGTGTGTGTGTGTGTGTGTGTGTGTGTGTGTG	N	.	PASS	IMPRECISE;SVMETHOD=Snifflesv1.0.11;CHR2=chr8;END=15432846;STD_quant_start=6.952218;STD_quant_stop=13.976170;Kurtosis_quant_start=-0.041094;Kurtosis_quant_stop=-1.419207;SVTYPE=DEL;SUPTYPE=AL;SVLEN=-43;STRANDS=+-;RE=3;REF_strand=23;AF=0.130435	GT:DR:DV	0/0:20:3
chr8	15465978	13933	N	TTTGTCGCTGATTAAAAGTAATTTTCATAATAT	.	PASS	PRECISE;SVMETHOD=Snifflesv1.0.11;CHR2=chr8;END=15465979;STD_quant_start=0.534522;STD_quant_stop=2.035401;Kurtosis_quant_start=0.500000;Kurtosis_quant_stop=2.235434;SVTYPE=INS;SUPTYPE=AL;SVLEN=33;STRANDS=+-;RE=7;REF_strand=18;AF=0.388889	GT:DR:DV	0/1:11:7
chr8	15471273	13934	TTAAAGGTTGTAAAAGGATGTGATGAGGGAAGAACCCATAAGATTTTGGTGTGAATCAACATAGG	N	.	PASS	PRECISE;SVMETHOD=Snifflesv1.0.11;CHR2=chr8;END=15471338;STD_quant_start=1.549193;STD_quant_stop=3.301515;Kurtosis_quant_start=3.995116;Kurtosis_quant_stop=-0.192635;SVTYPE=DEL;SUPTYPE=AL;SVLEN=-65;STRANDS=+-;RE=12;REF_strand=21;AF=0.571429	GT:DR:DV	0/1:9:12
chr8	15471339	13935	N	CCACCTTATGTGCACATAGGATCTTAGTGAATTTAACATCTTTTGAAAATACTGATTAAAAAATCAGGAGCGACACACAAAC	.	PASS	IMPRECISE;SVMETHOD=Snifflesv1.0.11;CHR2=chr8;END=15471339;STD_quant_start=4.598136;STD_quant_stop=10.364776;Kurtosis_quant_start=3.628013;Kurtosis_quant_stop=-1.216678;SVTYPE=INS;SUPTYPE=AL;SVLEN=84;STRANDS=+-;RE=7;REF_strand=20;AF=0.35	GT:DR:DV	0/1:13:7
chr8	15475585	13936	CCTCTCTCTCTCTCTCTCTCTCTCTCTCTCTCTCTCTCTCTCTCTCTCT	N	.	PASS	PRECISE;SVMETHOD=Snifflesv1.0.11;CHR2=chr8;END=15475641;STD_quant_start=0.000000;STD_quant_stop=8.769265;Kurtosis_quant_start=-0.106960;Kurtosis_quant_stop=-1.216365;SVTYPE=DEL;SUPTYPE=AL;SVLEN=-56;STRANDS=+-;RE=16;REF_strand=27;AF=0.592593	GT:DR:DV	0/1:11:16
chr8	15478564	13937	TGCACTGCAACACAAACACACTTTCCTGCTGCTAGAAATATCAACTAGAAATCCAAATTGTGTATTACTCCACCTTTGTGTGTGTGTTGC	N	.	PASS	PRECISE;SVMETHOD=Snifflesv1.0.11;CHR2=chr8;END=15478654;STD_quant_start=3.286335;STD_quant_stop=2.144761;Kurtosis_quant_start=-1.047101;Kurtosis_quant_stop=-0.632108;SVTYPE=DEL;SUPTYPE=AL;SVLEN=-90;STRANDS=+-;RE=12;REF_strand=27;AF=0.444444	GT:DR:DV	0/1:15:12
chr8	15486476	13938	N	CTCTCTCCTCACTCTCTCTCTCTCCCTCTCTCTCTCTCTCCTCTCTCTCTCTC	.	PASS	IMPRECISE;SVMETHOD=Snifflesv1.0.11;CHR2=chr8;END=15486476;STD_quant_start=11.239810;STD_quant_stop=18.551729;Kurtosis_quant_start=1.160769;Kurtosis_quant_stop=-0.452643;SVTYPE=INS;SUPTYPE=AL;SVLEN=52;STRANDS=+-;RE=6;REF_strand=23;AF=0.26087	GT:DR:DV	0/0:17:6
chr8	15488211	13939	CTCACACTCACACACACACACACACACACACACAC	N	.	PASS	PRECISE;SVMETHOD=Snifflesv1.0.11;CHR2=chr8;END=15488245;STD_quant_start=5.196152;STD_quant_stop=4.983305;Kurtosis_quant_start=-1.602195;Kurtosis_quant_stop=-1.788973;SVTYPE=DEL;SUPTYPE=AL;SVLEN=-34;STRANDS=+-;RE=6;REF_strand=25;AF=0.24	GT:DR:DV	0/0:19:6
chr8	15501067	13940	GTGTGTGTGTGTGTTGTGTGTTGTCTGTTGTG	N	.	PASS	IMPRECISE;SVMETHOD=Snifflesv1.0.11;CHR2=chr8;END=15501099;STD_quant_start=14.546477;STD_quant_stop=3.872983;Kurtosis_quant_start=1.139574;Kurtosis_quant_stop=-1.589333;SVTYPE=DEL;SUPTYPE=AL;SVLEN=-32;STRANDS=+-;RE=5;REF_strand=19;AF=0.263158	GT:DR:DV	0/0:14:5
chr8	15502922	13941	N	GCTTAATGTGTCAATAATGTCATGTCTCGTATGGCTCGGCTATTAATATTATTAA	.	PASS	IMPRECISE;SVMETHOD=Snifflesv1.0.11;CHR2=chr8;END=15502922;STD_quant_start=24.729649;STD_quant_stop=30.497723;Kurtosis_quant_start=-1.256195;Kurtosis_quant_stop=-0.417739;SVTYPE=INS;SUPTYPE=AL;SVLEN=66;STRANDS=+-;RE=9;REF_strand=18;AF=0.5	GT:DR:DV	0/1:9:9
chr8	15503538	13942	CACACACACACACACACACACACACACACACACACACACACACACACACACACACACACACACACACACACA	N	.	PASS	PRECISE;SVMETHOD=Snifflesv1.0.11;CHR2=chr8;END=15503599;STD_quant_start=5.925463;STD_quant_stop=6.960204;Kurtosis_quant_start=0.015743;Kurtosis_quant_stop=-0.009153;SVTYPE=DEL;SUPTYPE=AL;SVLEN=-61;STRANDS=+-;RE=9;REF_strand=18;AF=0.5	GT:DR:DV	0/1:9:9
chr8	15526618	13943	CACAGCACACACACACACATTTTCTTTCTCTTTTCCACAGTTCCTTGAGCGC	N	.	PASS	IMPRECISE;SVMETHOD=Snifflesv1.0.11;CHR2=chr8;END=15526668;STD_quant_start=26.867990;STD_quant_stop=20.672042;Kurtosis_quant_start=1.723119;Kurtosis_quant_stop=0.694541;SVTYPE=DEL;SUPTYPE=AL;SVLEN=-50;STRANDS=+-;RE=9;REF_strand=17;AF=0.529412	GT:DR:DV	0/1:8:9
chr8	15530900	13944	GTGTGTGTGTGTGTGTGTGTGTGTGTGTGTGTGTGTGTGTGTGTGTGTGTGTGTGTGTGTGTGTGTGTGTGTGTGT	N	.	PASS	IMPRECISE;SVMETHOD=Snifflesv1.0.11;CHR2=chr8;END=15530956;STD_quant_start=7.648529;STD_quant_stop=22.994565;Kurtosis_quant_start=-1.824019;Kurtosis_quant_stop=-0.821617;SVTYPE=DEL;SUPTYPE=AL;SVLEN=-56;STRANDS=+-;RE=4;REF_strand=26;AF=0.153846	GT:DR:DV	0/0:22:4
chr8	15541678	13945	CTCTCACACACACACACACACACACACACACACACACACA	N	.	PASS	IMPRECISE;SVMETHOD=Snifflesv1.0.11;CHR2=chr8;END=15541726;STD_quant_start=24.700202;STD_quant_stop=21.102133;Kurtosis_quant_start=2.046590;Kurtosis_quant_stop=1.853504;SVTYPE=DEL;SUPTYPE=AL;SVLEN=-48;STRANDS=+-;RE=11;REF_strand=23;AF=0.478261	GT:DR:DV	0/1:12:11
chr8	15543116	13946	CTCTCTCTCTCTCTCTCTCTCTCTCTCTCTCTCTCTCTCTCTCT	N	.	PASS	PRECISE;SVMETHOD=Snifflesv1.0.11;CHR2=chr8;END=15543161;STD_quant_start=5.601339;STD_quant_stop=5.099020;Kurtosis_quant_start=1.459993;Kurtosis_quant_stop=2.412722;SVTYPE=DEL;SUPTYPE=AL;SVLEN=-45;STRANDS=+-;RE=8;REF_strand=24;AF=0.333333	GT:DR:DV	0/1:16:8
chr8	15563760	13947	N	TGTGTGTGTGTGTGTGTGTGTGTGTGTGTGTGTGTGTGT	.	PASS	PRECISE;SVMETHOD=Snifflesv1.0.11;CHR2=chr8;END=15563760;STD_quant_start=2.683282;STD_quant_stop=7.224957;Kurtosis_quant_start=2.000000;Kurtosis_quant_stop=-0.038138;SVTYPE=INS;SUPTYPE=AL;SVLEN=39;STRANDS=+-;RE=5;REF_strand=19;AF=0.263158	GT:DR:DV	0/0:14:5
chr8	15569023	13948	AAAGCTGCCATGACACTATAGCAGGTCACAACCTGAAGGAAACAGCAGCATGTTGCTGACTTTATGGCATAAATAGACATTTTTATTTTTACTAAAATATATTCACTGTATTAGTGATTGTTACTTATCAAGAGTACTTTTA	N	.	PASS	PRECISE;SVMETHOD=Snifflesv1.0.11;CHR2=chr8;END=15569165;STD_quant_start=2.645751;STD_quant_stop=2.469818;Kurtosis_quant_start=0.693878;Kurtosis_quant_stop=1.259608;SVTYPE=DEL;SUPTYPE=AL;SVLEN=-142;STRANDS=+-;RE=10;REF_strand=25;AF=0.4	GT:DR:DV	0/1:15:10
chr8	15574868	13949	AAGAGAATCAATGAGGGTCAATGTATATTAAAAAAAAAAAAAAGTAGTAAG	N	.	PASS	PRECISE;SVMETHOD=Snifflesv1.0.11;CHR2=chr8;END=15574914;STD_quant_start=2.880972;STD_quant_stop=3.193744;Kurtosis_quant_start=5.033113;Kurtosis_quant_stop=6.163913;SVTYPE=DEL;SUPTYPE=AL;SVLEN=-46;STRANDS=+-;RE=18;REF_strand=33;AF=0.545455	GT:DR:DV	0/1:15:18
chr8	15575667	13950	CGGAGAGAGAGAGAGAGAGAGAGAGAGAGAGAGAGAGAGGAGAGAGGGGG	N	.	PASS	PRECISE;SVMETHOD=Snifflesv1.0.11;CHR2=chr8;END=15575709;STD_quant_start=6.148170;STD_quant_stop=6.188699;Kurtosis_quant_start=-0.475855;Kurtosis_quant_stop=0.749088;SVTYPE=DEL;SUPTYPE=AL;SVLEN=-42;STRANDS=+-;RE=10;REF_strand=34;AF=0.294118	GT:DR:DV	0/0:24:10
chr8	15589380	13951	TGTGTGTGTGTGTGTGTGTGTGTGTGTGTGTGTGTGTGTGTGTGTGT	N	.	PASS	PRECISE;SVMETHOD=Snifflesv1.0.11;CHR2=chr8;END=15589427;STD_quant_start=3.464102;STD_quant_stop=4.760952;Kurtosis_quant_start=0.000000;Kurtosis_quant_stop=-0.332180;SVTYPE=DEL;SUPTYPE=AL;SVLEN=-47;STRANDS=+-;RE=3;REF_strand=31;AF=0.0967742	GT:DR:DV	0/0:28:3
chr8	15590622	13952	CACACACACACACACACACACACACACACACACACACACACACACAC	N	.	PASS	IMPRECISE;SVMETHOD=Snifflesv1.0.11;CHR2=chr8;END=15590683;STD_quant_start=20.151923;STD_quant_stop=21.860924;Kurtosis_quant_start=-1.643531;Kurtosis_quant_stop=-2.001590;SVTYPE=DEL;SUPTYPE=AL;SVLEN=-61;STRANDS=+-;RE=16;REF_strand=27;AF=0.592593	GT:DR:DV	0/1:11:16
chr8	15602717	13953	GACCTGGAGGGACCTGGGGGGACCTGGGGGA	N	.	PASS	PRECISE;SVMETHOD=Snifflesv1.0.11;CHR2=chr8;END=15602748;STD_quant_start=6.350853;STD_quant_stop=4.618802;Kurtosis_quant_start=-0.000000;Kurtosis_quant_stop=0.000000;SVTYPE=DEL;SUPTYPE=AL;SVLEN=-31;STRANDS=+-;RE=3;REF_strand=36;AF=0.0833333	GT:DR:DV	0/0:33:3
chr8	15603070	13954	CACACACACACACACACACACACACACACACACACA	N	.	PASS	IMPRECISE;SVMETHOD=Snifflesv1.0.11;CHR2=chr8;END=15603116;STD_quant_start=6.049793;STD_quant_stop=11.031772;Kurtosis_quant_start=-1.005302;Kurtosis_quant_stop=-1.286292;SVTYPE=DEL;SUPTYPE=AL;SVLEN=-46;STRANDS=+-;RE=15;REF_strand=36;AF=0.416667	GT:DR:DV	0/1:21:15
chr8	15608404	13955	TTCTCTTCTATCTATCCTATCTATCTATCCTTTTATCTA	N	.	PASS	IMPRECISE;SVMETHOD=Snifflesv1.0.11;CHR2=chr8;END=15608443;STD_quant_start=11.000000;STD_quant_stop=9.500000;Kurtosis_quant_start=1.000000;Kurtosis_quant_stop=1.000000;SVTYPE=DEL;SUPTYPE=AL;SVLEN=-39;STRANDS=+-;RE=4;REF_strand=26;AF=0.153846	GT:DR:DV	0/0:22:4
chr8	15608755	13956	CTATCTATCTATCTATCTATCTATCTATCTATCTATCTATCTATCTGTCTTGTGAGTCCTGTCATGTGAGAAGATGAAACTATATTTGGTTTTTTTATGTGTA	N	.	PASS	IMPRECISE;SVMETHOD=Snifflesv1.0.11;CHR2=chr8;END=15608851;STD_quant_start=12.198361;STD_quant_stop=0.632456;Kurtosis_quant_start=1.717869;Kurtosis_quant_stop=5.604486;SVTYPE=DEL;SUPTYPE=AL;SVLEN=-96;STRANDS=+-;RE=11;REF_strand=26;AF=0.423077	GT:DR:DV	0/1:15:11
chr8	15621043	13957	ATGATGACGCTCCTAGCTCGGCTGTAAAAGCAGAATCAGAGACTGGTCCTAACG	N	.	PASS	PRECISE;SVMETHOD=Snifflesv1.0.11;CHR2=chr8;END=15621097;STD_quant_start=6.018490;STD_quant_stop=4.887626;Kurtosis_quant_start=-0.695039;Kurtosis_quant_stop=2.829118;SVTYPE=DEL;SUPTYPE=AL;SVLEN=-54;STRANDS=+-;RE=9;REF_strand=20;AF=0.45	GT:DR:DV	0/1:11:9
chr8	15625463	13958	TGTTGTGGAACAGAGAAGAAGAAGTGATTGCATTTGTATCTG	N	.	PASS	PRECISE;SVMETHOD=Snifflesv1.0.11;CHR2=chr8;END=15625505;STD_quant_start=6.383573;STD_quant_stop=8.845903;Kurtosis_quant_start=-0.214046;Kurtosis_quant_stop=0.872613;SVTYPE=DEL;SUPTYPE=AL;SVLEN=-42;STRANDS=+-;RE=8;REF_strand=18;AF=0.444444	GT:DR:DV	0/1:10:8
chr8	15666394	13959	CTCTCTCTCTCTCTCTCTCTCTCTCTCTCTCTCTCTCTCTCTCTCTCTCTCTCT	N	.	PASS	IMPRECISE;SVMETHOD=Snifflesv1.0.11;CHR2=chr8;END=15666446;STD_quant_start=6.938505;STD_quant_stop=13.601471;Kurtosis_quant_start=0.038496;Kurtosis_quant_stop=0.263525;SVTYPE=DEL;SUPTYPE=AL;SVLEN=-52;STRANDS=+-;RE=7;REF_strand=27;AF=0.259259	GT:DR:DV	0/0:20:7
chr8	15679073	13960	CTCTCTCTCTCTCTCTCTCTCTCTCTCTCTCTCTCTCTCTCTCTCTCTCTCTCTCTCTCTCTCTCTCTCTCTCTCTCTCTC	N	.	PASS	IMPRECISE;SVMETHOD=Snifflesv1.0.11;CHR2=chr8;END=15679155;STD_quant_start=6.082763;STD_quant_stop=19.485037;Kurtosis_quant_start=1.712199;Kurtosis_quant_stop=1.035967;SVTYPE=DEL;SUPTYPE=AL;SVLEN=-82;STRANDS=+-;RE=6;REF_strand=13;AF=0.461538	GT:DR:DV	0/1:7:6
chr8	15715755	13961	AGTGAGGGAGGATTGATAAGTGAGGGAGGATTGAGAAGTGAGGGAGGATTGAGAAGTGAGGGAGGATTGATAACTGAGGGAGGATTGATAACTGAGGGAGGATTGAGAAGTGAGGGAGGATTGAGAAGTGAGGGAGGATTGATAACTGAGGGAGGTTTGAGAAGTGAGGGAGGATTGAGAAGTGAGGGAGGATTGATAACTGAGGGAGGGTT	N	.	PASS	IMPRECISE;SVMETHOD=Snifflesv1.0.11;CHR2=chr8;END=15715965;STD_quant_start=10.214369;STD_quant_stop=108.547992;Kurtosis_quant_start=-1.490431;Kurtosis_quant_stop=-0.000679;SVTYPE=DEL;SUPTYPE=AL;SVLEN=-210;STRANDS=+-;RE=3;REF_strand=18;AF=0.166667	GT:DR:DV	0/0:15:3
chr8	15740086	13962	TCTCTGTGTTTCTTACATGAACACACAGGGTTCCTTAAAACTTTGTAA	N	.	PASS	PRECISE;SVMETHOD=Snifflesv1.0.11;CHR2=chr8;END=15740138;STD_quant_start=0.894427;STD_quant_stop=1.581139;Kurtosis_quant_start=2.000000;Kurtosis_quant_stop=2.392000;SVTYPE=DEL;SUPTYPE=AL;SVLEN=-52;STRANDS=+-;RE=10;REF_strand=24;AF=0.416667	GT:DR:DV	0/1:14:10
chr8	15749689	13963	ACACACACACACACACACACACACACACACACACACACACACACA	N	.	PASS	PRECISE;SVMETHOD=Snifflesv1.0.11;CHR2=chr8;END=15749730;STD_quant_start=5.492419;STD_quant_stop=7.538789;Kurtosis_quant_start=0.927536;Kurtosis_quant_stop=0.522209;SVTYPE=DEL;SUPTYPE=AL;SVLEN=-41;STRANDS=+-;RE=6;REF_strand=23;AF=0.26087	GT:DR:DV	0/0:17:6
chr8	15760677	13964	N	GTGTGTGTGTGTGTGTGTGTGTGTGTGTGTGC	.	PASS	IMPRECISE;SVMETHOD=Snifflesv1.0.11;CHR2=chr8;END=15760679;STD_quant_start=7.505553;STD_quant_stop=12.622731;Kurtosis_quant_start=-0.728546;Kurtosis_quant_stop=-0.158112;SVTYPE=INS;SUPTYPE=AL;SVLEN=37;STRANDS=+-;RE=6;REF_strand=21;AF=0.285714	GT:DR:DV	0/0:15:6
chr8	15775605	13965	TTTAAAGATTAGGACAAATACTTCATGCAACATCATG	N	.	PASS	PRECISE;SVMETHOD=Snifflesv1.0.11;CHR2=chr8;END=15775642;STD_quant_start=0.894427;STD_quant_stop=0.632456;Kurtosis_quant_start=-0.187728;Kurtosis_quant_stop=0.950437;SVTYPE=DEL;SUPTYPE=AL;SVLEN=-37;STRANDS=+-;RE=13;REF_strand=24;AF=0.541667	GT:DR:DV	0/1:11:13
chr8	15783124	13966	N	CAGCAGGTGCAGGTGCAAAGCAGCAGAAGCAGCAGAAA	.	PASS	IMPRECISE;SVMETHOD=Snifflesv1.0.11;CHR2=chr8;END=15783125;STD_quant_start=10.428327;STD_quant_stop=6.576473;Kurtosis_quant_start=-0.917844;Kurtosis_quant_stop=0.819306;SVTYPE=INS;SUPTYPE=AL;SVLEN=34;STRANDS=+-;RE=4;REF_strand=26;AF=0.153846	GT:DR:DV	0/0:22:4
chr8	15784523	13967	AGAGAGAGAGAGAGAGAGAGAGAGAGAGAGAGAGAGAGAGAGAGAGAGAGA	N	.	PASS	IMPRECISE;SVMETHOD=Snifflesv1.0.11;CHR2=chr8;END=15784574;STD_quant_start=11.582006;STD_quant_stop=14.172408;Kurtosis_quant_start=-0.804996;Kurtosis_quant_stop=-0.340325;SVTYPE=DEL;SUPTYPE=AL;SVLEN=-51;STRANDS=+-;RE=7;REF_strand=25;AF=0.28	GT:DR:DV	0/0:18:7
chr8	15795823	13968	GAGGGGAGAGGGGAGGAAGGAGGGAGGGAGGGAGGAG	N	.	PASS	IMPRECISE;SVMETHOD=Snifflesv1.0.11;CHR2=chr8;END=15795873;STD_quant_start=11.629703;STD_quant_stop=11.532563;Kurtosis_quant_start=0.217059;Kurtosis_quant_stop=-1.541410;SVTYPE=DEL;SUPTYPE=AL;SVLEN=-50;STRANDS=+-;RE=4;REF_strand=25;AF=0.16	GT:DR:DV	0/0:21:4
chr8	15818494	13969	N	GCCACACACACACACACACAGACACAGACACAC	.	PASS	PRECISE;SVMETHOD=Snifflesv1.0.11;CHR2=chr8;END=15818495;STD_quant_start=1.000000;STD_quant_stop=0.500000;Kurtosis_quant_start=1.000000;Kurtosis_quant_stop=1.000000;SVTYPE=INS;SUPTYPE=AL;SVLEN=32;STRANDS=+-;RE=4;REF_strand=23;AF=0.173913	GT:DR:DV	0/0:19:4
chr8	15821684	13970	ACGAAGAGAAAGAGAGAGAGAGAGAGAGAGAGAGAGAGAGAGAGAGAGAGA	N	.	PASS	IMPRECISE;SVMETHOD=Snifflesv1.0.11;CHR2=chr8;END=15821735;STD_quant_start=5.029911;STD_quant_stop=14.656057;Kurtosis_quant_start=3.804849;Kurtosis_quant_stop=5.506229;SVTYPE=DEL;SUPTYPE=AL;SVLEN=-51;STRANDS=+-;RE=13;REF_strand=29;AF=0.448276	GT:DR:DV	0/1:16:13
chr8	15844098	13971	AAAGAGGGGGGAGAGAGAGAGAGAGAGAGAGAGAGAGAGAGAGAGAGAGAGAGAGAGAGA	N	.	PASS	IMPRECISE;SVMETHOD=Snifflesv1.0.11;CHR2=chr8;END=15844157;STD_quant_start=3.545621;STD_quant_stop=11.109841;Kurtosis_quant_start=-0.436467;Kurtosis_quant_stop=-1.104729;SVTYPE=DEL;SUPTYPE=AL;SVLEN=-59;STRANDS=+-;RE=7;REF_strand=22;AF=0.318182	GT:DR:DV	0/1:15:7
chr8	15845849	13972	GAGAGAGAGGGAGGGAGGGAGAGAGAGGGAGAGAGGGAGGGAGAGAAAGAGAGAGGGGGATGA	N	.	PASS	IMPRECISE;SVMETHOD=Snifflesv1.0.11;CHR2=chr8;END=15845912;STD_quant_start=19.061305;STD_quant_stop=4.041452;Kurtosis_quant_start=-1.329024;Kurtosis_quant_stop=0.000000;SVTYPE=DEL;SUPTYPE=AL;SVLEN=-63;STRANDS=+-;RE=3;REF_strand=21;AF=0.142857	GT:DR:DV	0/0:18:3
chr8	15865105	13973	GTGTGTGTGTGTGTGTGTGTGTAGTGTGTGTGTTTGTGTG	N	.	PASS	IMPRECISE;SVMETHOD=Snifflesv1.0.11;CHR2=chr8;END=15865145;STD_quant_start=17.058722;STD_quant_stop=17.559423;Kurtosis_quant_start=-0.826443;Kurtosis_quant_stop=-1.496759;SVTYPE=DEL;SUPTYPE=AL;SVLEN=-40;STRANDS=+-;RE=3;REF_strand=23;AF=0.130435	GT:DR:DV	0/0:20:3
chr8	15871641	13974	N	CTCTCTCCCTCTCCCTCCCTCTGCTCTCTCTCTCTCTCTCTCTCCCTCTCCCTCCCTCTG	.	PASS	IMPRECISE;SVMETHOD=Snifflesv1.0.11;CHR2=chr8;END=15871650;STD_quant_start=21.017850;STD_quant_stop=21.257352;Kurtosis_quant_start=2.520269;Kurtosis_quant_stop=-0.358560;SVTYPE=INS;SUPTYPE=AL;SVLEN=51;STRANDS=+-;RE=8;REF_strand=26;AF=0.307692	GT:DR:DV	0/1:18:8
chr8	15876935	13975	GAGAGAGAGAGAGAGAGAGAGAGAGAGAGAGAGAGAG	N	.	PASS	PRECISE;SVMETHOD=Snifflesv1.0.11;CHR2=chr8;END=15876973;STD_quant_start=8.872107;STD_quant_stop=6.740072;Kurtosis_quant_start=0.294393;Kurtosis_quant_stop=1.706123;SVTYPE=DEL;SUPTYPE=AL;SVLEN=-38;STRANDS=+-;RE=7;REF_strand=27;AF=0.259259	GT:DR:DV	0/0:20:7
chr8	15882964	13976	CTCCCTCTCTCTCTCTCTCTCTCTCTCCCTCT	N	.	PASS	PRECISE;SVMETHOD=Snifflesv1.0.11;CHR2=chr8;END=15883006;STD_quant_start=2.061553;STD_quant_stop=9.604686;Kurtosis_quant_start=0.557093;Kurtosis_quant_stop=-0.778130;SVTYPE=DEL;SUPTYPE=AL;SVLEN=-42;STRANDS=+-;RE=4;REF_strand=25;AF=0.16	GT:DR:DV	0/0:21:4
chr8	15891506	13977	TGTGTGTGTGTGTGTGTGTGTGTGTGTGTGTGTG	N	.	PASS	IMPRECISE;SVMETHOD=Snifflesv1.0.11;CHR2=chr8;END=15891540;STD_quant_start=15.900734;STD_quant_stop=17.029386;Kurtosis_quant_start=0.823919;Kurtosis_quant_stop=0.305874;SVTYPE=DEL;SUPTYPE=AL;SVLEN=-34;STRANDS=+-;RE=6;REF_strand=35;AF=0.171429	GT:DR:DV	0/0:29:6
chr8	15894211	13978	GAGGAGGAGAGAGAGAGAGAGAGAGAGAGAGAGAGAGAGAGAGAGAGA	N	.	PASS	IMPRECISE;SVMETHOD=Snifflesv1.0.11;CHR2=chr8;END=15894254;STD_quant_start=10.989894;STD_quant_stop=8.563488;Kurtosis_quant_start=0.466911;Kurtosis_quant_stop=1.996116;SVTYPE=DEL;SUPTYPE=AL;SVLEN=-43;STRANDS=+-;RE=9;REF_strand=36;AF=0.25	GT:DR:DV	0/0:27:9
chr8	16016297	13979	TGTGTGTGTGTGTGTGTGTGTGTGTGTGTGTGTGT	N	.	PASS	IMPRECISE;SVMETHOD=Snifflesv1.0.11;CHR2=chr8;END=16016330;STD_quant_start=7.047458;STD_quant_stop=12.463279;Kurtosis_quant_start=-1.324265;Kurtosis_quant_stop=-0.304620;SVTYPE=DEL;SUPTYPE=AL;SVLEN=-33;STRANDS=+-;RE=3;REF_strand=15;AF=0.2	GT:DR:DV	0/0:12:3
chr8	16027400	13980	GAACTTTTGTTATTTCGCTATTTAAGAGTAA	N	.	PASS	PRECISE;SVMETHOD=Snifflesv1.0.11;CHR2=chr8;END=16027436;STD_quant_start=1.702939;STD_quant_stop=0.948683;Kurtosis_quant_start=1.630104;Kurtosis_quant_stop=5.281087;SVTYPE=DEL;SUPTYPE=AL;SVLEN=-36;STRANDS=+-;RE=14;REF_strand=24;AF=0.583333	GT:DR:DV	0/1:10:14
chr8	16049069	13981	N	ATGACATATCTGACCATTAATTCCGGAGCTTAAATGG	.	PASS	IMPRECISE;SVMETHOD=Snifflesv1.0.11;CHR2=chr8;END=16049069;STD_quant_start=5.186521;STD_quant_stop=11.899580;Kurtosis_quant_start=0.197993;Kurtosis_quant_stop=1.247522;SVTYPE=INS;SUPTYPE=AL;SVLEN=43;STRANDS=+-;RE=10;REF_strand=26;AF=0.384615	GT:DR:DV	0/1:16:10
chr8	16051472	13982	GTGTGTGTGTGTGTGTGTGTGTGTGTGTGTGTGTGTGT	N	.	PASS	PRECISE;SVMETHOD=Snifflesv1.0.11;CHR2=chr8;END=16051513;STD_quant_start=5.196152;STD_quant_stop=1.732051;Kurtosis_quant_start=0.000000;Kurtosis_quant_stop=0.000000;SVTYPE=DEL;SUPTYPE=AL;SVLEN=-41;STRANDS=+-;RE=3;REF_strand=27;AF=0.111111	GT:DR:DV	0/0:24:3
chr8	16066134	13983	N	TATACACTCCCAAGCATTTAGTTCACTGGCAATATATCAATGT	.	PASS	PRECISE;SVMETHOD=Snifflesv1.0.11;CHR2=chr8;END=16066134;STD_quant_start=0.000000;STD_quant_stop=3.851407;Kurtosis_quant_start=-nan;Kurtosis_quant_stop=0.212473;SVTYPE=INS;SUPTYPE=AL;SVLEN=35;STRANDS=+-;RE=6;REF_strand=23;AF=0.26087	GT:DR:DV	0/0:17:6
chr8	16075029	13984	CCACACAACACACACACACACACACACACACACACACAC	N	.	PASS	IMPRECISE;SVMETHOD=Snifflesv1.0.11;CHR2=chr8;END=16075066;STD_quant_start=14.317821;STD_quant_stop=17.125587;Kurtosis_quant_start=2.759738;Kurtosis_quant_stop=0.453166;SVTYPE=DEL;SUPTYPE=AL;SVLEN=-37;STRANDS=+-;RE=7;REF_strand=20;AF=0.35	GT:DR:DV	0/1:13:7
chr8	16089618	13985	GTCAGTTTTGACCTGATTGGAAATGAGGAAAT	N	.	PASS	PRECISE;SVMETHOD=Snifflesv1.0.11;CHR2=chr8;END=16089650;STD_quant_start=3.409545;STD_quant_stop=2.207940;Kurtosis_quant_start=0.449185;Kurtosis_quant_stop=0.802761;SVTYPE=DEL;SUPTYPE=AL;SVLEN=-32;STRANDS=+-;RE=8;REF_strand=26;AF=0.307692	GT:DR:DV	0/1:18:8
chr8	16096705	13986	GAGACAGAGAGAGGGAGAGAGAGAGAGAGAGAGAGAGAGAGAGAATAGAGAGAGAGGGAGGCAGATAGACGAATGTAAAAAGACTGTCAGATAGAGAGAATCAGAGAGAGAGAGAGAG	N	.	PASS	IMPRECISE;SVMETHOD=Snifflesv1.0.11;CHR2=chr8;END=16096790;STD_quant_start=38.742741;STD_quant_stop=47.649764;Kurtosis_quant_start=0.194641;Kurtosis_quant_stop=-1.552741;SVTYPE=DEL;SUPTYPE=AL;SVLEN=-85;STRANDS=+-;RE=4;REF_strand=22;AF=0.181818	GT:DR:DV	0/0:18:4
chr8	16119031	13987	GTGTGTGTGTGTGTGTGTCTGTCTGTGTGTG	N	.	PASS	IMPRECISE;SVMETHOD=Snifflesv1.0.11;CHR2=chr8;END=16119070;STD_quant_start=13.921207;STD_quant_stop=12.481987;Kurtosis_quant_start=-1.133932;Kurtosis_quant_stop=-0.926945;SVTYPE=DEL;SUPTYPE=AL;SVLEN=-39;STRANDS=+-;RE=5;REF_strand=21;AF=0.238095	GT:DR:DV	0/0:16:5
chr8	16119353	13988	CACTCACAAAAATGCACACACACACACACACACACACACACACACACACACA	N	.	PASS	PRECISE;SVMETHOD=Snifflesv1.0.11;CHR2=chr8;END=16119402;STD_quant_start=2.345208;STD_quant_stop=8.674676;Kurtosis_quant_start=-0.735537;Kurtosis_quant_stop=0.689540;SVTYPE=DEL;SUPTYPE=AL;SVLEN=-49;STRANDS=+-;RE=4;REF_strand=22;AF=0.181818	GT:DR:DV	0/0:18:4
chr8	16129444	13989	N	GAATTATGTTTGTTTTCCAGCTCGGTTTATACCGGTTGTAGGAATCATCACTTG	.	PASS	PRECISE;SVMETHOD=Snifflesv1.0.11;CHR2=chr8;END=16129446;STD_quant_start=4.422166;STD_quant_stop=4.898979;Kurtosis_quant_start=5.303848;Kurtosis_quant_stop=0.266204;SVTYPE=INS;SUPTYPE=AL;SVLEN=52;STRANDS=+-;RE=9;REF_strand=25;AF=0.36	GT:DR:DV	0/1:16:9
chr8	16132680	13990	AGGGAGGGGGGAGGAGAGAGAGAGAGAGAGA	N	.	PASS	PRECISE;SVMETHOD=Snifflesv1.0.11;CHR2=chr8;END=16132714;STD_quant_start=8.386497;STD_quant_stop=6.390097;Kurtosis_quant_start=1.435682;Kurtosis_quant_stop=-1.760416;SVTYPE=DEL;SUPTYPE=AL;SVLEN=-34;STRANDS=+-;RE=6;REF_strand=31;AF=0.193548	GT:DR:DV	0/0:25:6
chr8	16147832	13991	N	<DUP>	.	PASS	PRECISE;SVMETHOD=Snifflesv1.0.11;CHR2=chr8;END=16147989;STD_quant_start=5.326819;STD_quant_stop=0.707107;Kurtosis_quant_start=4.859962;Kurtosis_quant_stop=-1.000000;SVTYPE=DUP;SUPTYPE=SR;SVLEN=157;STRANDS=-+;RE=8;REF_strand=29;AF=0.275862	GT:DR:DV	0/0:21:8
chr8	16158816	13992	TTCTTTTCTCTTTTCTTTTCTCTCCGCCGCTCGCGCTC	N	.	PASS	IMPRECISE;SVMETHOD=Snifflesv1.0.11;CHR2=chr8;END=16158854;STD_quant_start=10.082989;STD_quant_stop=2.886751;Kurtosis_quant_start=-0.298242;Kurtosis_quant_stop=-1.382400;SVTYPE=DEL;SUPTYPE=AL;SVLEN=-38;STRANDS=+-;RE=3;REF_strand=21;AF=0.142857	GT:DR:DV	0/0:18:3
chr8	16160405	13993	CGTTCCGACTTCGGTGCGTTCATGTGCTTTGAAGTCGGA	N	.	PASS	PRECISE;SVMETHOD=Snifflesv1.0.11;CHR2=chr8;END=16160444;STD_quant_start=2.121320;STD_quant_stop=1.658312;Kurtosis_quant_start=0.185185;Kurtosis_quant_stop=-0.256198;SVTYPE=DEL;SUPTYPE=AL;SVLEN=-39;STRANDS=+-;RE=4;REF_strand=20;AF=0.2	GT:DR:DV	0/0:16:4
chr8	16176723	13994	TGTGTGTGTGTGTGTGTGTGTCGCCTCTGCGTCGTGTGTGAGTGTGTGTGTGTGTGTG	N	.	PASS	IMPRECISE;SVMETHOD=Snifflesv1.0.11;CHR2=chr8;END=16176780;STD_quant_start=14.802027;STD_quant_stop=15.043271;Kurtosis_quant_start=-1.541419;Kurtosis_quant_stop=-1.312620;SVTYPE=DEL;SUPTYPE=AL;SVLEN=-57;STRANDS=+-;RE=11;REF_strand=29;AF=0.37931	GT:DR:DV	0/1:18:11
chr8	16178978	13995	N	TGTGTGTGTGTGTGTGTGTGTGTGTGTGTGGTGTGTGTGTGTGTGTGTGTGTGTGTGTTTGTGTGT	.	PASS	IMPRECISE;SVMETHOD=Snifflesv1.0.11;CHR2=chr8;END=16178978;STD_quant_start=29.001724;STD_quant_stop=16.789878;Kurtosis_quant_start=-0.558496;Kurtosis_quant_stop=-1.444726;SVTYPE=INS;SUPTYPE=AL;SVLEN=75;STRANDS=+-;RE=10;REF_strand=33;AF=0.30303	GT:DR:DV	0/1:23:10
chr8	16197976	13996	N	GTGTGTGTGTGTGTGTGTGTGTGTGTGTGTGTGTGTGTGTGTGTGTGTGTGTGTGTGTGTGT	.	PASS	IMPRECISE;SVMETHOD=Snifflesv1.0.11;CHR2=chr8;END=16197985;STD_quant_start=26.950572;STD_quant_stop=21.146316;Kurtosis_quant_start=1.730017;Kurtosis_quant_stop=0.503031;SVTYPE=INS;SUPTYPE=AL;SVLEN=60;STRANDS=+-;RE=6;REF_strand=34;AF=0.176471	GT:DR:DV	0/0:28:6
chr8	16197972	13997	GTGTGTGTGTGTGTGTGTGTGTGTGTGTGTGTGTGTGTGTGTGTGT	N	.	PASS	PRECISE;SVMETHOD=Snifflesv1.0.11;CHR2=chr8;END=16198018;STD_quant_start=8.082904;STD_quant_stop=4.203173;Kurtosis_quant_start=0.000000;Kurtosis_quant_stop=-0.418654;SVTYPE=DEL;SUPTYPE=AL;SVLEN=-46;STRANDS=+-;RE=3;REF_strand=34;AF=0.0882353	GT:DR:DV	0/0:31:3
chr8	16215059	13998	N	CGGCTCCTGTGTGTGTGTGTGTGTGTGTGTGTGCGTCTCTC	.	PASS	IMPRECISE;SVMETHOD=Snifflesv1.0.11;CHR2=chr8;END=16215065;STD_quant_start=8.366600;STD_quant_stop=18.416478;Kurtosis_quant_start=-0.056327;Kurtosis_quant_stop=0.268208;SVTYPE=INS;SUPTYPE=AL;SVLEN=51;STRANDS=+-;RE=6;REF_strand=22;AF=0.272727	GT:DR:DV	0/0:16:6
chr8	16218341	13999	ACACACACACACACACACACACACACACACACACACACACACA	N	.	PASS	IMPRECISE;SVMETHOD=Snifflesv1.0.11;CHR2=chr8;END=16218390;STD_quant_start=22.128413;STD_quant_stop=13.165612;Kurtosis_quant_start=-0.100373;Kurtosis_quant_stop=-0.386627;SVTYPE=DEL;SUPTYPE=AL;SVLEN=-49;STRANDS=+-;RE=3;REF_strand=25;AF=0.12	GT:DR:DV	0/0:22:3
chr8	16232601	14000	ACGAGAGAGAGAGAGAGAGAGAGAGAGAGAGAGAGA	N	.	PASS	PRECISE;SVMETHOD=Snifflesv1.0.11;CHR2=chr8;END=16232637;STD_quant_start=1.936492;STD_quant_stop=3.674235;Kurtosis_quant_start=-1.240000;Kurtosis_quant_stop=-0.868313;SVTYPE=DEL;SUPTYPE=AL;SVLEN=-36;STRANDS=+-;RE=4;REF_strand=26;AF=0.153846	GT:DR:DV	0/0:22:4
chr8	16241801	14001	ACACACACATAGACACACACACACACACACACACA	N	.	PASS	IMPRECISE;SVMETHOD=Snifflesv1.0.11;CHR2=chr8;END=16241843;STD_quant_start=13.917615;STD_quant_stop=16.401219;Kurtosis_quant_start=3.918876;Kurtosis_quant_stop=3.824767;SVTYPE=DEL;SUPTYPE=AL;SVLEN=-42;STRANDS=+-;RE=10;REF_strand=25;AF=0.4	GT:DR:DV	0/1:15:10
chr8	16251769	14002	ATGTGTGTGTGTGTGTGTGTGTGTGTCTGTGTGT	N	.	PASS	IMPRECISE;SVMETHOD=Snifflesv1.0.11;CHR2=chr8;END=16251804;STD_quant_start=5.694609;STD_quant_stop=14.167367;Kurtosis_quant_start=-0.237032;Kurtosis_quant_stop=2.975247;SVTYPE=DEL;SUPTYPE=AL;SVLEN=-35;STRANDS=+-;RE=7;REF_strand=26;AF=0.269231	GT:DR:DV	0/0:19:7
chr8	16252012	14003	CACACACACACACACACACACACACACACACACAC	N	.	PASS	PRECISE;SVMETHOD=Snifflesv1.0.11;CHR2=chr8;END=16252045;STD_quant_start=0.000000;STD_quant_stop=1.632993;Kurtosis_quant_start=-nan;Kurtosis_quant_stop=-1.500000;SVTYPE=DEL;SUPTYPE=AL;SVLEN=-33;STRANDS=+-;RE=3;REF_strand=26;AF=0.115385	GT:DR:DV	0/0:23:3
chr8	16266078	14004	CTCCTCCTCCTCCTCCTCCTCCTCCTCCTCCT	N	.	PASS	PRECISE;SVMETHOD=Snifflesv1.0.11;CHR2=chr8;END=16266110;STD_quant_start=6.454972;STD_quant_stop=3.696846;Kurtosis_quant_start=-0.960000;Kurtosis_quant_stop=-1.427722;SVTYPE=DEL;SUPTYPE=AL;SVLEN=-32;STRANDS=+-;RE=3;REF_strand=22;AF=0.136364	GT:DR:DV	0/0:19:3
chr8	16272869	14005	N	AATAATGTATAATATTGATAACAATGTCTGTATTAATATTAATATTAATGC	.	PASS	IMPRECISE;SVMETHOD=Snifflesv1.0.11;CHR2=chr8;END=16272877;STD_quant_start=23.464259;STD_quant_stop=17.308132;Kurtosis_quant_start=-1.471235;Kurtosis_quant_stop=-1.744783;SVTYPE=INS;SUPTYPE=AL;SVLEN=57;STRANDS=+-;RE=7;REF_strand=19;AF=0.368421	GT:DR:DV	0/1:12:7
chr8	16282976	14006	AATTGACCCCGAAGTAGAAAAATACAAAAATAAAAATGATAAAAGAATCATCTGATGACCGCCCCCTGC	N	.	PASS	IMPRECISE;SVMETHOD=Snifflesv1.0.11;CHR2=chr8;END=16283036;STD_quant_start=26.495283;STD_quant_stop=13.976170;Kurtosis_quant_start=-0.221893;Kurtosis_quant_stop=-1.419207;SVTYPE=DEL;SUPTYPE=AL;SVLEN=-60;STRANDS=+-;RE=3;REF_strand=24;AF=0.125	GT:DR:DV	0/0:21:3
chr8	16283977	14007	N	ACACACACACACACACACACACACACACACACACACAGT	.	PASS	IMPRECISE;SVMETHOD=Snifflesv1.0.11;CHR2=chr8;END=16283978;STD_quant_start=15.710930;STD_quant_stop=16.482314;Kurtosis_quant_start=2.707495;Kurtosis_quant_stop=2.236628;SVTYPE=INS;SUPTYPE=AL;SVLEN=36;STRANDS=+-;RE=6;REF_strand=23;AF=0.26087	GT:DR:DV	0/0:17:6
chr8	16285321	14008	AAGAGAGAGAGAGAGAGAGAGAGAGAGAGAGAGAGAGAGAGAG	N	.	PASS	PRECISE;SVMETHOD=Snifflesv1.0.11;CHR2=chr8;END=16285360;STD_quant_start=5.024938;STD_quant_stop=3.162278;Kurtosis_quant_start=0.921576;Kurtosis_quant_stop=-1.640000;SVTYPE=DEL;SUPTYPE=AL;SVLEN=-39;STRANDS=+-;RE=4;REF_strand=26;AF=0.153846	GT:DR:DV	0/0:22:4
chr8	16290881	14009	N	CGCATAATAATACCACACACACACAATACCCAT	.	PASS	IMPRECISE;SVMETHOD=Snifflesv1.0.11;CHR2=chr8;END=16290881;STD_quant_start=18.271107;STD_quant_stop=16.446884;Kurtosis_quant_start=1.683775;Kurtosis_quant_stop=1.779217;SVTYPE=INS;SUPTYPE=AL;SVLEN=37;STRANDS=+-;RE=6;REF_strand=26;AF=0.230769	GT:DR:DV	0/0:20:6
chr8	16291296	14010	CTCTCTCTCTCTCTCTCTTCTCTCTCTCTCTCTCTCTCTCTCTCTCTC	N	.	PASS	IMPRECISE;SVMETHOD=Snifflesv1.0.11;CHR2=chr8;END=16291354;STD_quant_start=9.910712;STD_quant_stop=14.621141;Kurtosis_quant_start=-0.650309;Kurtosis_quant_stop=0.610847;SVTYPE=DEL;SUPTYPE=AL;SVLEN=-58;STRANDS=+-;RE=9;REF_strand=28;AF=0.321429	GT:DR:DV	0/1:19:9
chr8	16302527	14011	GCTGCAGCGTTACAGTCGTCTCTGTCACTGTACAACGTGA	N	.	PASS	PRECISE;SVMETHOD=Snifflesv1.0.11;CHR2=chr8;END=16302567;STD_quant_start=3.505098;STD_quant_stop=5.385165;Kurtosis_quant_start=3.225798;Kurtosis_quant_stop=0.944114;SVTYPE=DEL;SUPTYPE=AL;SVLEN=-40;STRANDS=+-;RE=7;REF_strand=24;AF=0.291667	GT:DR:DV	0/0:17:7
chr8	16306648	14012	ACACACACACACACACACACACACACACACACACACAC	N	.	PASS	IMPRECISE;SVMETHOD=Snifflesv1.0.11;CHR2=chr8;END=16306686;STD_quant_start=14.261837;STD_quant_stop=16.492423;Kurtosis_quant_start=-0.670584;Kurtosis_quant_stop=-0.808959;SVTYPE=DEL;SUPTYPE=AL;SVLEN=-38;STRANDS=+-;RE=11;REF_strand=23;AF=0.478261	GT:DR:DV	0/1:12:11
chr8	16325983	14013	CCCGTGCATGGAGCCCGTGCATGGAGCCCGTGCATGGAGC	N	.	PASS	IMPRECISE;SVMETHOD=Snifflesv1.0.11;CHR2=chr8;END=16326026;STD_quant_start=16.797817;STD_quant_stop=17.058722;Kurtosis_quant_start=1.036249;Kurtosis_quant_stop=2.566432;SVTYPE=DEL;SUPTYPE=AL;SVLEN=-43;STRANDS=+-;RE=6;REF_strand=25;AF=0.24	GT:DR:DV	0/0:19:6
chr8	16331688	14014	GAGAGAGAGAGAGAGAGAGAGAGAGAGAGAGAGAGAGAGG	N	.	PASS	IMPRECISE;SVMETHOD=Snifflesv1.0.11;CHR2=chr8;END=16331734;STD_quant_start=17.170711;STD_quant_stop=11.733144;Kurtosis_quant_start=0.333508;Kurtosis_quant_stop=1.093563;SVTYPE=DEL;SUPTYPE=AL;SVLEN=-46;STRANDS=+-;RE=6;REF_strand=22;AF=0.272727	GT:DR:DV	0/0:16:6
chr8	16332405	14015	GTGTGTGGTGGGTGTGGGGGGGGTGGGGGGGG	N	.	PASS	IMPRECISE;SVMETHOD=Snifflesv1.0.11;CHR2=chr8;END=16332449;STD_quant_start=8.041559;STD_quant_stop=12.013881;Kurtosis_quant_start=-0.673557;Kurtosis_quant_stop=-1.331790;SVTYPE=DEL;SUPTYPE=AL;SVLEN=-44;STRANDS=+-;RE=3;REF_strand=21;AF=0.142857	GT:DR:DV	0/0:18:3
chr8	16339675	14016	TCTCTCTCTGTCTCTCTCTCTCTCTCTCTCTCTCTCTCTCTCTCTCTCTCTCTCT	N	.	PASS	PRECISE;SVMETHOD=Snifflesv1.0.11;CHR2=chr8;END=16339725;STD_quant_start=1.290994;STD_quant_stop=3.109126;Kurtosis_quant_start=-0.960000;Kurtosis_quant_stop=-0.713436;SVTYPE=DEL;SUPTYPE=AL;SVLEN=-50;STRANDS=+-;RE=3;REF_strand=17;AF=0.176471	GT:DR:DV	0/0:14:3
chr8	16341074	14017	GTCTCTCTCTCTCTCTCTCTCTCTCTCTCTCTCT	N	.	PASS	IMPRECISE;SVMETHOD=Snifflesv1.0.11;CHR2=chr8;END=16341119;STD_quant_start=13.209845;STD_quant_stop=13.228757;Kurtosis_quant_start=0.753286;Kurtosis_quant_stop=-0.482416;SVTYPE=DEL;SUPTYPE=AL;SVLEN=-45;STRANDS=+-;RE=4;REF_strand=19;AF=0.210526	GT:DR:DV	0/0:15:4
chr8	16386028	14018	AACTTCTCAAATTTGAGGTTTTGCTGCTTTTCATTTTAATTTACAAATATTTAGTTTTTTGACTGTTTACTTGGTAAAACTAGAAATCTGAAGACGTGATGTTCAGCTCTGAAAATTGTTTTA	N	.	PASS	PRECISE;SVMETHOD=Snifflesv1.0.11;CHR2=chr8;END=16386151;STD_quant_start=1.702939;STD_quant_stop=3.286335;Kurtosis_quant_start=6.987919;Kurtosis_quant_stop=6.887810;SVTYPE=DEL;SUPTYPE=AL;SVLEN=-123;STRANDS=+-;RE=11;REF_strand=23;AF=0.478261	GT:DR:DV	0/1:12:11
chr8	16410688	14019	N	AAACAATGGACATTAACTTAACCATATAACA	.	PASS	PRECISE;SVMETHOD=Snifflesv1.0.11;CHR2=chr8;END=16410688;STD_quant_start=1.732051;STD_quant_stop=0.577350;Kurtosis_quant_start=0.000000;Kurtosis_quant_stop=0.000000;SVTYPE=INS;SUPTYPE=AL;SVLEN=31;STRANDS=+-;RE=3;REF_strand=20;AF=0.15	GT:DR:DV	0/0:17:3
chr8	16421864	14020	N	TATTGACAGTATTATTATTATTGTGTGCGTATTGACATTAT	.	PASS	IMPRECISE;SVMETHOD=Snifflesv1.0.11;CHR2=chr8;END=16421865;STD_quant_start=19.218047;STD_quant_stop=18.119971;Kurtosis_quant_start=-1.241460;Kurtosis_quant_stop=-0.748923;SVTYPE=INS;SUPTYPE=AL;SVLEN=40;STRANDS=+-;RE=3;REF_strand=26;AF=0.115385	GT:DR:DV	0/0:23:3
chr8	16424681	14021	GAGAGAGGGAGGGAGGGAGGAGGGAGAGAGAGAGAGAGAGAGGAGAGAGAGAGAGAGAGAGAGGGAGGAGGGAG	N	.	PASS	IMPRECISE;SVMETHOD=Snifflesv1.0.11;CHR2=chr8;END=16424791;STD_quant_start=53.368530;STD_quant_stop=36.229822;Kurtosis_quant_start=-0.053100;Kurtosis_quant_stop=0.349839;SVTYPE=DEL;SUPTYPE=AL;SVLEN=-110;STRANDS=+-;RE=16;REF_strand=26;AF=0.615385	GT:DR:DV	0/1:10:16
chr8	16426406	14022	CACACACACACACACACACACACACACACACACACACACACACACAC	N	.	PASS	PRECISE;SVMETHOD=Snifflesv1.0.11;CHR2=chr8;END=16426455;STD_quant_start=1.183216;STD_quant_stop=4.571652;Kurtosis_quant_start=1.258593;Kurtosis_quant_stop=-1.556791;SVTYPE=DEL;SUPTYPE=AL;SVLEN=-49;STRANDS=+-;RE=14;REF_strand=26;AF=0.538462	GT:DR:DV	0/1:12:14
chr8	16434445	14023	GTGTGTGTGTGTGTGTGTGTGTGTGTGTGTGTGTGTGTG	N	.	PASS	PRECISE;SVMETHOD=Snifflesv1.0.11;CHR2=chr8;END=16434482;STD_quant_start=8.185353;STD_quant_stop=9.486833;Kurtosis_quant_start=-0.630653;Kurtosis_quant_stop=0.280000;SVTYPE=DEL;SUPTYPE=AL;SVLEN=-37;STRANDS=+-;RE=4;REF_strand=25;AF=0.16	GT:DR:DV	0/0:21:4
chr8	16440095	14024	TGGTTTTCAGATTATGTAATGCTTAAATAGCCCCTGCTTGTCCTAGATTTTCTAAGATTTTCTCAAGAAGCGTCTTTCAAATTTAG	N	.	PASS	PRECISE;SVMETHOD=Snifflesv1.0.11;CHR2=chr8;END=16440178;STD_quant_start=0.707107;STD_quant_stop=1.549193;Kurtosis_quant_start=2.091928;Kurtosis_quant_stop=1.581017;SVTYPE=DEL;SUPTYPE=AL;SVLEN=-83;STRANDS=+-;RE=13;REF_strand=28;AF=0.464286	GT:DR:DV	0/1:15:13
chr8	16441070	14025	TGTGTGTGTGTGTGTGTGTGTGTGTGTGTGTGTGTGTGTGTGTGT	N	.	PASS	IMPRECISE;SVMETHOD=Snifflesv1.0.11;CHR2=chr8;END=16441123;STD_quant_start=6.454972;STD_quant_stop=25.819889;Kurtosis_quant_start=-0.960000;Kurtosis_quant_stop=-0.185856;SVTYPE=DEL;SUPTYPE=AL;SVLEN=-53;STRANDS=+-;RE=3;REF_strand=28;AF=0.107143	GT:DR:DV	0/0:25:3
chr8	16442870	14026	ACACACACACACACACACACACACACACACACACACACACACACACACACACACAGCTTGCAGTGTAATTA	N	.	PASS	PRECISE;SVMETHOD=Snifflesv1.0.11;CHR2=chr8;END=16442945;STD_quant_start=7.259477;STD_quant_stop=1.414214;Kurtosis_quant_start=2.917731;Kurtosis_quant_stop=6.728539;SVTYPE=DEL;SUPTYPE=AL;SVLEN=-75;STRANDS=+-;RE=13;REF_strand=29;AF=0.448276	GT:DR:DV	0/1:16:13
chr8	16444426	14027	TGTGTGTTTGTGTGTGTGTGTGTTTGTGTGTTTGTGTGTTT	N	.	PASS	PRECISE;SVMETHOD=Snifflesv1.0.11;CHR2=chr8;END=16444465;STD_quant_start=5.766281;STD_quant_stop=4.743416;Kurtosis_quant_start=0.321612;Kurtosis_quant_stop=0.280000;SVTYPE=DEL;SUPTYPE=AL;SVLEN=-39;STRANDS=+-;RE=4;REF_strand=28;AF=0.142857	GT:DR:DV	0/0:24:4
chr8	16446776	14028	ACGCTCACACACACACACACACACACACACACACACACACACACACACACACACACACACACA	N	.	PASS	IMPRECISE;SVMETHOD=Snifflesv1.0.11;CHR2=chr8;END=16446821;STD_quant_start=1.825742;STD_quant_stop=12.489996;Kurtosis_quant_start=-0.540000;Kurtosis_quant_stop=-1.278107;SVTYPE=DEL;SUPTYPE=AL;SVLEN=-45;STRANDS=+-;RE=3;REF_strand=20;AF=0.15	GT:DR:DV	0/0:17:3
chr8	16450156	14029	GTGTGTGTGTGGTGGGTGTGTGTGTGTGTGTGTGTGTGTGTGTGTGTGTCTGTGTGTGTGTGTGTGTGTGTGGGTGTGTGGG	N	.	PASS	IMPRECISE;SVMETHOD=Snifflesv1.0.11;CHR2=chr8;END=16450238;STD_quant_start=32.079762;STD_quant_stop=47.096827;Kurtosis_quant_start=-1.249680;Kurtosis_quant_stop=-0.753320;SVTYPE=DEL;SUPTYPE=AL;SVLEN=-82;STRANDS=+-;RE=9;REF_strand=18;AF=0.5	GT:DR:DV	0/1:9:9
chr8	16477174	14030	AAATCTGATCAACTCCGTCAACTGCTGATTATAGACCAACAGAAACACTGATCAGAATGATGGACTCGTGCGATGAAAG	N	.	PASS	PRECISE;SVMETHOD=Snifflesv1.0.11;CHR2=chr8;END=16477255;STD_quant_start=1.048809;STD_quant_stop=2.236068;Kurtosis_quant_start=3.271731;Kurtosis_quant_stop=-0.084196;SVTYPE=DEL;SUPTYPE=AL;SVLEN=-81;STRANDS=+-;RE=13;REF_strand=29;AF=0.448276	GT:DR:DV	0/1:16:13
chr8	16477730	14031	TTCCTGTCGTGCAGTTTCACATTGTCCTCCGTGCAGCCCCGAGCGTGGGTGTGATATATAATTTGGCGCTGGGGGGGGGTTTACAGATGCCTGTACGAGCTGTGT	N	.	PASS	IMPRECISE;SVMETHOD=Snifflesv1.0.11;CHR2=chr8;END=16477835;STD_quant_start=15.968719;STD_quant_stop=39.437715;Kurtosis_quant_start=-0.269066;Kurtosis_quant_stop=-0.513484;SVTYPE=DEL;SUPTYPE=AL;SVLEN=-105;STRANDS=+-;RE=3;REF_strand=28;AF=0.107143	GT:DR:DV	0/0:25:3
chr8	16486537	14032	CCCCCCCCCCCCCCCCCCCCCCCCCCCCCCCCCCCCCCCCCCCCCCCCCCCCCCCCCCCC	N	.	PASS	PRECISE;SVMETHOD=Snifflesv1.0.11;CHR2=chr8;END=16486596;STD_quant_start=0.000000;STD_quant_stop=0.547723;Kurtosis_quant_start=-0.117202;Kurtosis_quant_stop=5.452604;SVTYPE=DEL;SUPTYPE=AL;SVLEN=-59;STRANDS=+-;RE=20;REF_strand=21;AF=0.952381	GT:DR:DV	1/1:1:20
chr8	16507385	14033	AGACTGGAGGGATTCAAATTAACTGTTAATAACTGTATATAGAACATATAGATGCAGCCATGTTGCTGATGGATGAGTGAACT	N	.	PASS	IMPRECISE;SVMETHOD=Snifflesv1.0.11;CHR2=chr8;END=16507468;STD_quant_start=11.657616;STD_quant_stop=8.408329;Kurtosis_quant_start=-1.048479;Kurtosis_quant_stop=-0.372560;SVTYPE=DEL;SUPTYPE=AL;SVLEN=-83;STRANDS=+-;RE=13;REF_strand=23;AF=0.565217	GT:DR:DV	0/1:10:13
chr8	16525392	14034	TGTCTGAAGGTAACCAAAATACTAGCTCACTAAATAACGTGATATATTATATT	N	.	PASS	PRECISE;SVMETHOD=Snifflesv1.0.11;CHR2=chr8;END=16525445;STD_quant_start=3.885872;STD_quant_stop=2.549510;Kurtosis_quant_start=-0.908795;Kurtosis_quant_stop=-0.621440;SVTYPE=DEL;SUPTYPE=AL;SVLEN=-53;STRANDS=+-;RE=13;REF_strand=26;AF=0.5	GT:DR:DV	0/1:13:13
chr8	16538767	14035	GTACGAGTCACTGGTGCATTCATGAATTCGTCCTCACTTTCTTTAACATTGTGGGATCAGACATATTCCAACATTTTCACCCATTTCCCAAGAAATCATTCATGGATCTTGATGAAGAACAGTTA	N	.	PASS	IMPRECISE;SVMETHOD=Snifflesv1.0.11;CHR2=chr8;END=16538892;STD_quant_start=15.412837;STD_quant_stop=7.717225;Kurtosis_quant_start=1.522115;Kurtosis_quant_stop=2.269882;SVTYPE=DEL;SUPTYPE=AL;SVLEN=-125;STRANDS=+-;RE=9;REF_strand=22;AF=0.409091	GT:DR:DV	0/1:13:9
chr8	16541113	14036	AAACCTATTTTTAATACAAAATGATAGATTTGTGCAAATGAATATTATACTG	N	.	PASS	PRECISE;SVMETHOD=Snifflesv1.0.11;CHR2=chr8;END=16541168;STD_quant_start=1.549193;STD_quant_stop=2.000000;Kurtosis_quant_start=-1.333333;Kurtosis_quant_stop=-0.950000;SVTYPE=DEL;SUPTYPE=AL;SVLEN=-55;STRANDS=+-;RE=5;REF_strand=18;AF=0.277778	GT:DR:DV	0/0:13:5
chr8	16544654	14037	CCCCTCACCCCCCCTCCCCCCCCCCCCCCCCCTCA	N	.	PASS	PRECISE;SVMETHOD=Snifflesv1.0.11;CHR2=chr8;END=16544688;STD_quant_start=1.943651;STD_quant_stop=2.185813;Kurtosis_quant_start=-0.493080;Kurtosis_quant_stop=-0.804759;SVTYPE=DEL;SUPTYPE=AL;SVLEN=-34;STRANDS=+-;RE=9;REF_strand=15;AF=0.6	GT:DR:DV	0/1:6:9
chr8	16545014	14038	CACACACACACACACACACACACACACACACACACACACACACACACACACACACACACACACACACACACACACACACA	N	.	PASS	IMPRECISE;SVMETHOD=Snifflesv1.0.11;CHR2=chr8;END=16545092;STD_quant_start=6.644009;STD_quant_stop=16.724661;Kurtosis_quant_start=1.872750;Kurtosis_quant_stop=-1.047939;SVTYPE=DEL;SUPTYPE=AL;SVLEN=-78;STRANDS=+-;RE=7;REF_strand=15;AF=0.466667	GT:DR:DV	0/1:8:7
chr8	16546890	14039	CTCTCTCTCTCTCTCTCTCTCTCTCTCTCTCTCTCTCTCTCTCTCTCTCTCGC	N	.	PASS	IMPRECISE;SVMETHOD=Snifflesv1.0.11;CHR2=chr8;END=16546960;STD_quant_start=19.536291;STD_quant_stop=9.882645;Kurtosis_quant_start=-1.295280;Kurtosis_quant_stop=-0.080793;SVTYPE=DEL;SUPTYPE=AL;SVLEN=-70;STRANDS=+-;RE=3;REF_strand=13;AF=0.230769	GT:DR:DV	0/0:10:3
chr8	16549810	14040	N	ATTGGTCGAGCGCCTGAATCCAGTGGGACTCGATACCAGCTCCGGCTTCCCACGATCAGGACGTAAGCAGACTCTGCAC	.	PASS	IMPRECISE;SVMETHOD=Snifflesv1.0.11;CHR2=chr8;END=16549810;STD_quant_start=10.830512;STD_quant_stop=5.718391;Kurtosis_quant_start=0.040133;Kurtosis_quant_stop=0.254208;SVTYPE=INS;SUPTYPE=AL;SVLEN=77;STRANDS=+-;RE=11;REF_strand=19;AF=0.578947	GT:DR:DV	0/1:8:11
chr8	16551075	14041	TATATGCTCCCTCCAGGTGTGGCCCTTTATCCGTCCATCCGGTATATATACAGTGTATATATATATATATATACCAGGCCACA	N	.	PASS	PRECISE;SVMETHOD=Snifflesv1.0.11;CHR2=chr8;END=16551158;STD_quant_start=1.816590;STD_quant_stop=1.303840;Kurtosis_quant_start=-0.060547;Kurtosis_quant_stop=-0.416766;SVTYPE=DEL;SUPTYPE=AL;SVLEN=-83;STRANDS=+-;RE=14;REF_strand=22;AF=0.636364	GT:DR:DV	0/1:8:14
chr8	16552140	14042	N	AGCTTCCTGTAGATACTGAGAATGCGTCCTAAAACAAATTGAGTCC	.	PASS	PRECISE;SVMETHOD=Snifflesv1.0.11;CHR2=chr8;END=16552140;STD_quant_start=1.949359;STD_quant_stop=4.669047;Kurtosis_quant_start=-1.326301;Kurtosis_quant_stop=-1.356186;SVTYPE=INS;SUPTYPE=AL;SVLEN=40;STRANDS=+-;RE=16;REF_strand=21;AF=0.761905	GT:DR:DV	0/1:5:16
chr8	16571027	14043	N	CACAGACACACACACACACACACACACACACACACACACACACACACACA	.	PASS	IMPRECISE;SVMETHOD=Snifflesv1.0.11;CHR2=chr8;END=16571039;STD_quant_start=31.058010;STD_quant_stop=39.347173;Kurtosis_quant_start=2.205556;Kurtosis_quant_stop=1.742631;SVTYPE=INS;SUPTYPE=AL;SVLEN=58;STRANDS=+-;RE=12;REF_strand=23;AF=0.521739	GT:DR:DV	0/1:11:12
chr8	16573293	14044	GAGCAGCAGCAGACAGGTGTGTGGTCAGTGACAGAGCAGCAGCAGACAGGTGTGTGGTCAGTGACAGAGCAGCAGCATGGAGGTGTGTGGTTAGTGATAGCGCAGGAGTGAT	N	.	PASS	IMPRECISE;SVMETHOD=Snifflesv1.0.11;CHR2=chr8;END=16573402;STD_quant_start=52.447858;STD_quant_stop=27.882691;Kurtosis_quant_start=-0.491825;Kurtosis_quant_stop=-0.067533;SVTYPE=DEL;SUPTYPE=AL;SVLEN=-109;STRANDS=+-;RE=9;REF_strand=23;AF=0.391304	GT:DR:DV	0/1:14:9
chr8	16573730	14045	CAGAGCAGCAGCAGTGATAGTGACAGCAGCAGCATGGAGGTGTGTGGTCAGTGACAGAGCAGCAGCGTGGGTGTGTGGTCAGTGACAGAGCAGCAGCGACAGAGC	N	.	PASS	IMPRECISE;SVMETHOD=Snifflesv1.0.11;CHR2=chr8;END=16573800;STD_quant_start=28.539446;STD_quant_stop=31.654384;Kurtosis_quant_start=2.165664;Kurtosis_quant_stop=-1.619462;SVTYPE=DEL;SUPTYPE=AL;SVLEN=-70;STRANDS=+-;RE=11;REF_strand=25;AF=0.44	GT:DR:DV	0/1:14:11
chr8	16574314	14046	AGATAACGCCCCCTGTAACTTCCACCCACCACTTCTTATTGCACTTCCCTCACAAAATATCTGCACAAAAAACGA	N	.	PASS	PRECISE;SVMETHOD=Snifflesv1.0.11;CHR2=chr8;END=16574387;STD_quant_start=0.707107;STD_quant_stop=0.447214;Kurtosis_quant_start=0.355463;Kurtosis_quant_stop=0.869485;SVTYPE=DEL;SUPTYPE=AL;SVLEN=-73;STRANDS=+-;RE=16;REF_strand=31;AF=0.516129	GT:DR:DV	0/1:15:16
chr8	16577341	14047	ACAGACCCAGAGAGACAGTGTTGTGTTTTTCTAC	N	.	PASS	PRECISE;SVMETHOD=Snifflesv1.0.11;CHR2=chr8;END=16577376;STD_quant_start=1.000000;STD_quant_stop=0.836660;Kurtosis_quant_start=6.730783;Kurtosis_quant_stop=-0.735117;SVTYPE=DEL;SUPTYPE=AL;SVLEN=-35;STRANDS=+-;RE=16;REF_strand=33;AF=0.484848	GT:DR:DV	0/1:17:16
chr8	16583273	14048	N	TGAGTCGTCAGCGGAGGATCATCGAAAAGCTTTTC	.	PASS	PRECISE;SVMETHOD=Snifflesv1.0.11;CHR2=chr8;END=16583275;STD_quant_start=1.414214;STD_quant_stop=1.788854;Kurtosis_quant_start=1.100000;Kurtosis_quant_stop=0.007812;SVTYPE=INS;SUPTYPE=AL;SVLEN=32;STRANDS=+-;RE=10;REF_strand=25;AF=0.4	GT:DR:DV	0/1:15:10
chr8	16584375	14049	N	TTTACAAATTTACAAACAGTTAAATGCCGCTTGCAAATA	.	PASS	PRECISE;SVMETHOD=Snifflesv1.0.11;CHR2=chr8;END=16584375;STD_quant_start=2.097618;STD_quant_stop=3.000000;Kurtosis_quant_start=-0.455782;Kurtosis_quant_stop=-1.000375;SVTYPE=INS;SUPTYPE=AL;SVLEN=40;STRANDS=+-;RE=12;REF_strand=23;AF=0.521739	GT:DR:DV	0/1:11:12
chr8	16585917	14050	GTGTGTGTGTGTGCGGATGCGTGTGTGTGTGTGTGTGTGTGTGTGTGTGTGTGTGTGTGTGTGTGTGTGTGTGTGTGTGTGTGTGTGTGTGTGTGTGTGTGTGTGTGTGTGTGTGTGTGTGTGTGTGTGTGTGTGTGTGTGTGTGTGTGTGTGTGTGTGTGTGTGC	N	.	PASS	IMPRECISE;SVMETHOD=Snifflesv1.0.11;CHR2=chr8;END=16586091;STD_quant_start=47.442597;STD_quant_stop=31.802516;Kurtosis_quant_start=2.942531;Kurtosis_quant_stop=1.229862;SVTYPE=DEL;SUPTYPE=AL;SVLEN=-174;STRANDS=+-;RE=10;REF_strand=21;AF=0.47619	GT:DR:DV	0/1:11:10
chr8	16586291	14051	CACACACACACACACACACACACACACACGACT	N	.	PASS	PRECISE;SVMETHOD=Snifflesv1.0.11;CHR2=chr8;END=16586324;STD_quant_start=5.887841;STD_quant_stop=6.928203;Kurtosis_quant_start=-0.221893;Kurtosis_quant_stop=0.000000;SVTYPE=DEL;SUPTYPE=AL;SVLEN=-33;STRANDS=+-;RE=3;REF_strand=22;AF=0.136364	GT:DR:DV	0/0:19:3
chr8	16586989	14052	TACACACACACACACACACACACACACACACACACA	N	.	PASS	IMPRECISE;SVMETHOD=Snifflesv1.0.11;CHR2=chr8;END=16587039;STD_quant_start=21.965883;STD_quant_stop=20.254629;Kurtosis_quant_start=0.678340;Kurtosis_quant_stop=-1.253123;SVTYPE=DEL;SUPTYPE=AL;SVLEN=-50;STRANDS=+-;RE=4;REF_strand=22;AF=0.181818	GT:DR:DV	0/0:18:4
chr8	16587556	14053	CCCTTCTAACACCTCTCTCTCTCTCTCTCTCCTCT	N	.	PASS	PRECISE;SVMETHOD=Snifflesv1.0.11;CHR2=chr8;END=16587593;STD_quant_start=3.944053;STD_quant_stop=5.088113;Kurtosis_quant_start=0.535714;Kurtosis_quant_stop=-0.029067;SVTYPE=DEL;SUPTYPE=AL;SVLEN=-37;STRANDS=+-;RE=9;REF_strand=25;AF=0.36	GT:DR:DV	0/1:16:9
chr8	16588166	14054	ACACACGCACACACACACACACACACACACACACACACACACACACACACACACACACA	N	.	PASS	IMPRECISE;SVMETHOD=Snifflesv1.0.11;CHR2=chr8;END=16588222;STD_quant_start=9.115920;STD_quant_stop=12.657014;Kurtosis_quant_start=-0.876629;Kurtosis_quant_stop=-0.785440;SVTYPE=DEL;SUPTYPE=AL;SVLEN=-56;STRANDS=+-;RE=20;REF_strand=24;AF=0.833333	GT:DR:DV	1/1:4:20
chr8	16596230	14055	N	CACACACACACACACACACACACACACACACACACA	.	PASS	IMPRECISE;SVMETHOD=Snifflesv1.0.11;CHR2=chr8;END=16596231;STD_quant_start=9.721111;STD_quant_stop=10.331989;Kurtosis_quant_start=-1.787436;Kurtosis_quant_stop=-1.936011;SVTYPE=INS;SUPTYPE=AL;SVLEN=38;STRANDS=+-;RE=4;REF_strand=27;AF=0.148148	GT:DR:DV	0/0:23:4
chr8	16596821	14056	TTAATGGTTCATCACTGTGAGGATTCAACACTTTTTCCAGTTTTATATTTCAGTAAACTAGTTATCTTTTGGTTTTGGGGAATTTGTTTATATACATAAAACACCTGTCTGCGTAGATGATGTGTATTATCTGCAATTTG	N	.	PASS	PRECISE;SVMETHOD=Snifflesv1.0.11;CHR2=chr8;END=16596960;STD_quant_start=2.880972;STD_quant_stop=3.361547;Kurtosis_quant_start=0.970107;Kurtosis_quant_stop=-1.046023;SVTYPE=DEL;SUPTYPE=AL;SVLEN=-139;STRANDS=+-;RE=12;REF_strand=26;AF=0.461538	GT:DR:DV	0/1:14:12
chr8	16597313	14057	ACACACACACACACACACACACACACACACACACACACACACACACGATAGGGATCTGAGAGAGAGAGAG	N	.	PASS	IMPRECISE;SVMETHOD=Snifflesv1.0.11;CHR2=chr8;END=16597379;STD_quant_start=8.905055;STD_quant_stop=12.083046;Kurtosis_quant_start=0.415528;Kurtosis_quant_stop=0.285614;SVTYPE=DEL;SUPTYPE=AL;SVLEN=-66;STRANDS=+-;RE=13;REF_strand=25;AF=0.52	GT:DR:DV	0/1:12:13
chr8	16600722	14058	GTGTGTGTGTGTGTGTGTGTGTGTGTGTGTGTGTGTGTGTGTG	N	.	PASS	IMPRECISE;SVMETHOD=Snifflesv1.0.11;CHR2=chr8;END=16600762;STD_quant_start=11.592023;STD_quant_stop=13.587678;Kurtosis_quant_start=-0.705089;Kurtosis_quant_stop=0.157510;SVTYPE=DEL;SUPTYPE=AL;SVLEN=-40;STRANDS=+-;RE=8;REF_strand=31;AF=0.258065	GT:DR:DV	0/0:23:8
chr8	16616862	14059	N	AACCAGGAAGACAGATCTGATTTTCAAAATTT	.	PASS	PRECISE;SVMETHOD=Snifflesv1.0.11;CHR2=chr8;END=16616864;STD_quant_start=0.316228;STD_quant_stop=2.000000;Kurtosis_quant_start=6.608000;Kurtosis_quant_stop=1.942968;SVTYPE=INS;SUPTYPE=AL;SVLEN=31;STRANDS=+-;RE=11;REF_strand=20;AF=0.55	GT:DR:DV	0/1:9:11
chr8	16617691	14060	ATATAAAGATCGTTGAGAAGCTTGAATATTGAATTTTGAATATTTTGCAAATATATATTCGATAAAGACAGAA	N	.	PASS	PRECISE;SVMETHOD=Snifflesv1.0.11;CHR2=chr8;END=16617764;STD_quant_start=7.348469;STD_quant_stop=3.909695;Kurtosis_quant_start=1.323045;Kurtosis_quant_stop=1.394183;SVTYPE=DEL;SUPTYPE=AL;SVLEN=-73;STRANDS=+-;RE=7;REF_strand=20;AF=0.35	GT:DR:DV	0/1:13:7
chr8	16626693	14061	N	TAGGATTGCATAAGAGCGATTCAAGGTTTAAATTAATATTTCTCATG	.	PASS	PRECISE;SVMETHOD=Snifflesv1.0.11;CHR2=chr8;END=16626694;STD_quant_start=2.880972;STD_quant_stop=4.604346;Kurtosis_quant_start=1.231383;Kurtosis_quant_stop=0.763795;SVTYPE=INS;SUPTYPE=AL;SVLEN=46;STRANDS=+-;RE=10;REF_strand=28;AF=0.357143	GT:DR:DV	0/1:18:10
chr8	16630579	14062	N	GAGGAGAGAGAGAGAGGGGAGGAGAGGAGAGAGAGAGAGAGGGAGAGAGA	.	PASS	IMPRECISE;SVMETHOD=Snifflesv1.0.11;CHR2=chr8;END=16630588;STD_quant_start=7.571878;STD_quant_stop=24.654276;Kurtosis_quant_start=2.336398;Kurtosis_quant_stop=-1.099271;SVTYPE=INS;SUPTYPE=AL;SVLEN=58;STRANDS=+-;RE=6;REF_strand=26;AF=0.230769	GT:DR:DV	0/0:20:6
chr8	16637094	14063	TGCCGCGAATTCGACAAAGTGAAATCTGACGTTTTAAAAGCCACAGTTTTGCATTTTGAACTCCTCTTT	N	.	PASS	IMPRECISE;SVMETHOD=Snifflesv1.0.11;CHR2=chr8;END=16637165;STD_quant_start=11.096171;STD_quant_stop=1.457738;Kurtosis_quant_start=-0.185964;Kurtosis_quant_stop=-0.204152;SVTYPE=DEL;SUPTYPE=AL;SVLEN=-71;STRANDS=+-;RE=8;REF_strand=17;AF=0.470588	GT:DR:DV	0/1:9:8
chr8	16641132	14064	N	GGTCAAAGTTCATCAATACCGGCTGTGACACCGCAG	.	PASS	PRECISE;SVMETHOD=Snifflesv1.0.11;CHR2=chr8;END=16641132;STD_quant_start=4.266146;STD_quant_stop=5.000000;Kurtosis_quant_start=1.010989;Kurtosis_quant_stop=-1.166720;SVTYPE=INS;SUPTYPE=AL;SVLEN=42;STRANDS=+-;RE=5;REF_strand=17;AF=0.294118	GT:DR:DV	0/0:12:5
chr8	16649614	14065	AGAAAGAGAGAGAGAGAGAGAGAGAGAGAGAGAGAGAGAGAAAGAGAGAGAGAGAGAGAGAAAGAGAGAG	N	.	PASS	IMPRECISE;SVMETHOD=Snifflesv1.0.11;CHR2=chr8;END=16649682;STD_quant_start=14.294521;STD_quant_stop=5.492419;Kurtosis_quant_start=0.652422;Kurtosis_quant_stop=0.868197;SVTYPE=DEL;SUPTYPE=AL;SVLEN=-68;STRANDS=+-;RE=6;REF_strand=20;AF=0.3	GT:DR:DV	0/0:14:6
chr8	16666791	14066	N	TTGTTGATTGATTGATTGATTGGTTGATTGATTGCTCGTTTGATTGATTGATTGATTGATTGATTGATTGGTTGATTGATTGG	.	PASS	IMPRECISE;SVMETHOD=Snifflesv1.0.11;CHR2=chr8;END=16666793;STD_quant_start=16.093477;STD_quant_stop=4.183300;Kurtosis_quant_start=0.908051;Kurtosis_quant_stop=0.358367;SVTYPE=INS;SUPTYPE=AL;SVLEN=78;STRANDS=+-;RE=4;REF_strand=19;AF=0.210526	GT:DR:DV	0/0:15:4
chr8	16668514	14067	GTTTAACCATATATTTGATTATAAATAACTATAAATAAAAATCTTTTCTGCATTGTTTATTCTGTAAAATAAAAGTTTTCTTATCAGCAAATGAACGCTGATACAGATAAGTCTGAAAGAC	N	.	PASS	PRECISE;SVMETHOD=Snifflesv1.0.11;CHR2=chr8;END=16668636;STD_quant_start=1.224745;STD_quant_stop=1.870829;Kurtosis_quant_start=-1.000000;Kurtosis_quant_stop=-1.000000;SVTYPE=DEL;SUPTYPE=AL;SVLEN=-122;STRANDS=+-;RE=4;REF_strand=21;AF=0.190476	GT:DR:DV	0/0:17:4
chr8	16668912	14068	ACATCTGTTGATTTCCATCCTTCTTCTCTACAAACTGTGAACTGTCAAAAATGTTGTGTCTTGACTCTATCGTTTCTTTTGGATGAAGGAACGAAGGAGTAAAGTTAT	N	.	PASS	PRECISE;SVMETHOD=Snifflesv1.0.11;CHR2=chr8;END=16669020;STD_quant_start=3.847077;STD_quant_stop=4.494441;Kurtosis_quant_start=-0.237034;Kurtosis_quant_stop=1.901970;SVTYPE=DEL;SUPTYPE=AL;SVLEN=-108;STRANDS=+-;RE=5;REF_strand=22;AF=0.227273	GT:DR:DV	0/0:17:5
chr8	16676409	14069	AGAGACAATTGAAGGAAAAAAGGAAGATGTAAGAAGAGGAGGGATGAAAATAAAGAGGAAGAGGAGAAGGAAGAGGAGGGGAGGAAGGGGAACTAGGAAAACAAGATGGAACAAAGATGAATGAAAGTGGAGGAAGAAATGATAAAAAAGAAAAAAAATAAAGAGAACGGA	N	.	PASS	IMPRECISE;SVMETHOD=Snifflesv1.0.11;CHR2=chr8;END=16676562;STD_quant_start=38.384024;STD_quant_stop=69.486210;Kurtosis_quant_start=-1.497286;Kurtosis_quant_stop=-0.131206;SVTYPE=DEL;SUPTYPE=AL;SVLEN=-153;STRANDS=+-;RE=3;REF_strand=18;AF=0.166667	GT:DR:DV	0/0:15:3
chr8	16676747	14070	N	AGTCTGGAATCTATCAGCTCTGAAACAAACATTACATTACTAACAACAACATGAACGGACTGAAGGATCTCACTGCCATCAAGTACGACTGTTCGGTCGGCTTAACG	.	PASS	PRECISE;SVMETHOD=Snifflesv1.0.11;CHR2=chr8;END=16676748;STD_quant_start=2.198484;STD_quant_stop=4.898979;Kurtosis_quant_start=1.487515;Kurtosis_quant_stop=-1.628472;SVTYPE=INS;SUPTYPE=AL;SVLEN=109;STRANDS=+-;RE=6;REF_strand=16;AF=0.375	GT:DR:DV	0/1:10:6
chr8	16685100	14071	CAAACACACACACACACACACACACACACACACACACACACACACACACACACACACACACACACACACACACACAC	N	.	PASS	IMPRECISE;SVMETHOD=Snifflesv1.0.11;CHR2=chr8;END=16685176;STD_quant_start=4.989990;STD_quant_stop=17.558474;Kurtosis_quant_start=-0.875357;Kurtosis_quant_stop=1.398704;SVTYPE=DEL;SUPTYPE=AL;SVLEN=-76;STRANDS=+-;RE=10;REF_strand=21;AF=0.47619	GT:DR:DV	0/1:11:10
chr8	16686466	14072	N	TATATATATATATATATATGGACATTGTATATATATATATATATATATATATATATATATATATATATATACATTGTATGAATATATATATATATATATATATATACATATATTTATATATATATATATATATATATGCATATATATATATATATATATGACAGATATATATATATATATATATATAAGACAAGTATGCATACATATATATATACATATATATATATATATATATAATGGCATATATACATATATACACTTTAATATTTATTTTACATATATATATATATATATATATATATACATACACATACATACACATGACATATATATATATATACATACATACATATACATACATACATATACATATATACACACATATATACATACACCATACATACATTTATTTTACACATACATACATATATACACATATACATACATATATGCATATATACATATATATACATGACACATCACATATATTATACAATCAAGCATACACACTCACATATTTTATTAATATACATATATATACATATATACATATACATACATACACCATACATACATATACATCACATACATACATATATACACATATATACATAT	.	PASS	IMPRECISE;SVMETHOD=Snifflesv1.0.11;CHR2=chr8;END=16686519;STD_quant_start=53.258802;STD_quant_stop=779.128680;Kurtosis_quant_start=-1.754795;Kurtosis_quant_stop=-1.669403;SVTYPE=INS;SUPTYPE=AL,SR;SVLEN=1681;STRANDS=+-;RE=4;REF_strand=20;AF=0.2	GT:DR:DV	0/0:16:4
chr8	16689113	14073	ATCATATGTTCTTTTTCAGCATTTCACCCTTTCCTCAAGACGAG	N	.	PASS	IMPRECISE;SVMETHOD=Snifflesv1.0.11;CHR2=chr8;END=16689157;STD_quant_start=23.199138;STD_quant_stop=12.645157;Kurtosis_quant_start=5.809237;Kurtosis_quant_stop=6.064589;SVTYPE=DEL;SUPTYPE=AL;SVLEN=-44;STRANDS=+-;RE=10;REF_strand=20;AF=0.5	GT:DR:DV	0/1:10:10
chr8	16691726	14074	CTCACACACACACACACACACACACACACACACACACACACACACACACACACACAC	N	.	PASS	PRECISE;SVMETHOD=Snifflesv1.0.11;CHR2=chr8;END=16691779;STD_quant_start=5.163978;STD_quant_stop=7.302967;Kurtosis_quant_start=-0.960000;Kurtosis_quant_stop=-0.540000;SVTYPE=DEL;SUPTYPE=AL;SVLEN=-53;STRANDS=+-;RE=3;REF_strand=19;AF=0.157895	GT:DR:DV	0/0:16:3
chr8	16699722	14075	TACACACACACACACACACACACACACACACACACACACACACACACAC	N	.	PASS	PRECISE;SVMETHOD=Snifflesv1.0.11;CHR2=chr8;END=16699776;STD_quant_start=5.147815;STD_quant_stop=9.262829;Kurtosis_quant_start=1.971840;Kurtosis_quant_stop=2.097509;SVTYPE=DEL;SUPTYPE=AL;SVLEN=-54;STRANDS=+-;RE=13;REF_strand=24;AF=0.541667	GT:DR:DV	0/1:11:13
chr8	16708901	14076	N	AATGTTACCCACAGCCAGGACTGCACACACACACACACACACACACACACACACACACACACACACACACACACACACACACACACACACACACACACACACACACACACACAGAGACAGACCTCAAGGTGAAGTTAGTGACATGATAGAGCTGCAGAGAAC	.	PASS	IMPRECISE;SVMETHOD=Snifflesv1.0.11;CHR2=chr8;END=16708901;STD_quant_start=36.671515;STD_quant_stop=15.112908;Kurtosis_quant_start=2.000000;Kurtosis_quant_stop=1.552625;SVTYPE=INS;SUPTYPE=AL;SVLEN=166;STRANDS=+-;RE=5;REF_strand=16;AF=0.3125	GT:DR:DV	0/1:11:5
chr8	16710791	14077	N	CACACACACACACACACACACACACACACACACACACACA	.	PASS	IMPRECISE;SVMETHOD=Snifflesv1.0.11;CHR2=chr8;END=16710791;STD_quant_start=16.049922;STD_quant_stop=20.736441;Kurtosis_quant_start=0.357992;Kurtosis_quant_stop=1.451360;SVTYPE=INS;SUPTYPE=AL;SVLEN=40;STRANDS=+-;RE=5;REF_strand=17;AF=0.294118	GT:DR:DV	0/0:12:5
chr8	16713136	14078	TGTGTGCCTGTGTGTGTGTGTGTGTGTGTGT	N	.	PASS	IMPRECISE;SVMETHOD=Snifflesv1.0.11;CHR2=chr8;END=16713168;STD_quant_start=10.984838;STD_quant_stop=5.802298;Kurtosis_quant_start=-0.016529;Kurtosis_quant_stop=-0.058818;SVTYPE=DEL;SUPTYPE=AL;SVLEN=-32;STRANDS=+-;RE=3;REF_strand=19;AF=0.157895	GT:DR:DV	0/0:16:3
chr8	16713954	14079	TGTGTGTGTGTGTGTGTGTGTGTGTGTGTGTGTGTGTGTGTGTGTGTGT	N	.	PASS	IMPRECISE;SVMETHOD=Snifflesv1.0.11;CHR2=chr8;END=16714001;STD_quant_start=26.514147;STD_quant_stop=20.985709;Kurtosis_quant_start=4.312672;Kurtosis_quant_stop=5.291015;SVTYPE=DEL;SUPTYPE=AL;SVLEN=-47;STRANDS=+-;RE=11;REF_strand=23;AF=0.478261	GT:DR:DV	0/1:12:11
chr8	16726306	14080	N	GACGTAAAATAACAATAACGTTGTGGCGTTAATGGCAATAGCGTTATTAGCGTTAATATGTGTAATGCTGGCGTAGCGTTGCCAATAGCGTGTAGTGTGTGGGTATTAGCGATGTGTAGCGATTAACCCGTAATAATAGCGCGATTATTAATATGTAATATGTAACTTAATAATAACGTTATAACG	.	PASS	IMPRECISE;SVMETHOD=Snifflesv1.0.11;CHR2=chr8;END=16726306;STD_quant_start=15.286159;STD_quant_stop=68.917825;Kurtosis_quant_start=-0.206349;Kurtosis_quant_stop=-0.400201;SVTYPE=INS;SUPTYPE=AL;SVLEN=186;STRANDS=+-;RE=3;REF_strand=14;AF=0.214286	GT:DR:DV	0/0:11:3
chr8	16729824	14081	AGTGTGTGTGTGTGTGTGTGTGTGTGTGTGTGTGTG	N	.	PASS	PRECISE;SVMETHOD=Snifflesv1.0.11;CHR2=chr8;END=16729860;STD_quant_start=2.645751;STD_quant_stop=4.140393;Kurtosis_quant_start=4.000000;Kurtosis_quant_stop=-0.620000;SVTYPE=DEL;SUPTYPE=AL;SVLEN=-36;STRANDS=+-;RE=7;REF_strand=18;AF=0.388889	GT:DR:DV	0/1:11:7
chr8	16751400	14082	TGTGTGTGTGTGTGTGTGTGTGTGTGTGTGTGTGTGTGTGTGTGTGTGTGTGTGTGTGT	N	.	PASS	PRECISE;SVMETHOD=Snifflesv1.0.11;CHR2=chr8;END=16751466;STD_quant_start=9.181503;STD_quant_stop=6.379655;Kurtosis_quant_start=-2.162656;Kurtosis_quant_stop=-1.726386;SVTYPE=DEL;SUPTYPE=AL;SVLEN=-66;STRANDS=+-;RE=17;REF_strand=34;AF=0.5	GT:DR:DV	0/1:17:17
chr8	16752201	14083	TCATTTGTTGATGTTTCCCTAAACTTCGGAA	N	.	PASS	IMPRECISE;SVMETHOD=Snifflesv1.0.11;CHR2=chr8;END=16752233;STD_quant_start=12.429803;STD_quant_stop=9.865766;Kurtosis_quant_start=2.657942;Kurtosis_quant_stop=1.241110;SVTYPE=DEL;SUPTYPE=AL;SVLEN=-32;STRANDS=+-;RE=6;REF_strand=31;AF=0.193548	GT:DR:DV	0/0:25:6
chr8	16756641	14084	N	GTGTAGAGAACAAGACGGAGGGAGAAACAAGT	.	PASS	PRECISE;SVMETHOD=Snifflesv1.0.11;CHR2=chr8;END=16756641;STD_quant_start=0.845154;STD_quant_stop=3.184785;Kurtosis_quant_start=1.760000;Kurtosis_quant_stop=2.714144;SVTYPE=INS;SUPTYPE=AL;SVLEN=32;STRANDS=+-;RE=7;REF_strand=32;AF=0.21875	GT:DR:DV	0/0:25:7
chr8	16759849	14085	TGTGTGTGTGTGTGTGTGTGTGTGTGTGTGTGTGTGTGTGTGTGTGTGTGTGTGTGTGTGTGTGTGTGTGTGTGTGTGTGTG	N	.	PASS	IMPRECISE;SVMETHOD=Snifflesv1.0.11;CHR2=chr8;END=16759930;STD_quant_start=11.131038;STD_quant_stop=17.697457;Kurtosis_quant_start=1.896259;Kurtosis_quant_stop=-0.457343;SVTYPE=DEL;SUPTYPE=AL;SVLEN=-81;STRANDS=+-;RE=10;REF_strand=19;AF=0.526316	GT:DR:DV	0/1:9:10
chr8	16782583	14086	N	ACACACACACACACACACACACACACACACACACACACACACACACAC	.	PASS	IMPRECISE;SVMETHOD=Snifflesv1.0.11;CHR2=chr8;END=16782583;STD_quant_start=12.247449;STD_quant_stop=11.202678;Kurtosis_quant_start=-1.819200;Kurtosis_quant_stop=-1.330153;SVTYPE=INS;SUPTYPE=AL;SVLEN=45;STRANDS=+-;RE=4;REF_strand=18;AF=0.222222	GT:DR:DV	0/0:14:4
chr8	16786450	14087	N	CCCCCCCCCCCCCTCTGAGACATATTACTGAGAGATGAGTA	.	PASS	IMPRECISE;SVMETHOD=Snifflesv1.0.11;CHR2=chr8;END=16786450;STD_quant_start=16.743158;STD_quant_stop=23.187640;Kurtosis_quant_start=0.000000;Kurtosis_quant_stop=-0.562777;SVTYPE=INS;SUPTYPE=AL;SVLEN=54;STRANDS=+-;RE=3;REF_strand=17;AF=0.176471	GT:DR:DV	0/0:14:3
chr8	16787455	14088	N	GTGTGTGTGTGTGTGTGTGTGTGTGTGTGTGTGTGTGTGTGTGTGTGTGTGTGTGTGTGTGTGTGTTGTTGTGTGTGTGTGTCTGTGTG	.	PASS	IMPRECISE;SVMETHOD=Snifflesv1.0.11;CHR2=chr8;END=16787464;STD_quant_start=10.000000;STD_quant_stop=19.987496;Kurtosis_quant_start=1.000000;Kurtosis_quant_stop=-1.004962;SVTYPE=INS;SUPTYPE=AL;SVLEN=67;STRANDS=+-;RE=4;REF_strand=13;AF=0.307692	GT:DR:DV	0/1:9:4
chr8	16788715	14089	AAAAAATTCCTTAAAAATTATCCCGGATTTATCTGTAATTTAATACAAATTTTAAGG	N	.	PASS	PRECISE;SVMETHOD=Snifflesv1.0.11;CHR2=chr8;END=16788770;STD_quant_start=4.358899;STD_quant_stop=7.176350;Kurtosis_quant_start=2.192521;Kurtosis_quant_stop=0.398058;SVTYPE=DEL;SUPTYPE=AL;SVLEN=-55;STRANDS=+-;RE=8;REF_strand=15;AF=0.533333	GT:DR:DV	0/1:7:8
chr8	16814235	14090	TGTGTGTGTGTGTCTGTCTGTCTGTGTGTGTGTG	N	.	PASS	IMPRECISE;SVMETHOD=Snifflesv1.0.11;CHR2=chr8;END=16814271;STD_quant_start=10.080923;STD_quant_stop=11.510864;Kurtosis_quant_start=3.455940;Kurtosis_quant_stop=0.760826;SVTYPE=DEL;SUPTYPE=AL;SVLEN=-36;STRANDS=+-;RE=8;REF_strand=22;AF=0.363636	GT:DR:DV	0/1:14:8
chr8	16816350	14091	ACACACACACACACACACAGACACACACACACACACACACACACACA	N	.	PASS	IMPRECISE;SVMETHOD=Snifflesv1.0.11;CHR2=chr8;END=16816396;STD_quant_start=11.916375;STD_quant_stop=11.467345;Kurtosis_quant_start=1.457746;Kurtosis_quant_stop=2.924359;SVTYPE=DEL;SUPTYPE=AL;SVLEN=-46;STRANDS=+-;RE=6;REF_strand=19;AF=0.315789	GT:DR:DV	0/1:13:6
chr8	16818374	14092	N	AAACCGTGTGTGTGTGTAATGTAATATTATTAATGTGTGTACGTAGCATGTGTGTGTGTGTGTGTGTAATACAA	.	PASS	IMPRECISE;SVMETHOD=Snifflesv1.0.11;CHR2=chr8;END=16818384;STD_quant_start=6.928203;STD_quant_stop=22.546249;Kurtosis_quant_start=0.000000;Kurtosis_quant_stop=-0.015696;SVTYPE=INS;SUPTYPE=AL;SVLEN=64;STRANDS=+-;RE=3;REF_strand=14;AF=0.214286	GT:DR:DV	0/0:11:3
chr8	16838562	14093	N	CTTTAGCGATATTAGTATTAAAGTGGTAATGGAACA	.	PASS	PRECISE;SVMETHOD=Snifflesv1.0.11;CHR2=chr8;END=16838563;STD_quant_start=1.274755;STD_quant_stop=9.650130;Kurtosis_quant_start=-0.680473;Kurtosis_quant_stop=3.602960;SVTYPE=INS;SUPTYPE=AL;SVLEN=38;STRANDS=+-;RE=8;REF_strand=21;AF=0.380952	GT:DR:DV	0/1:13:8
chr8	16839599	14094	N	AATACACACACACACACACACACACACACGTTAC	.	PASS	IMPRECISE;SVMETHOD=Snifflesv1.0.11;CHR2=chr8;END=16839599;STD_quant_start=12.013881;STD_quant_stop=6.976150;Kurtosis_quant_start=-1.331790;Kurtosis_quant_stop=-0.851473;SVTYPE=INS;SUPTYPE=AL;SVLEN=34;STRANDS=+-;RE=3;REF_strand=22;AF=0.136364	GT:DR:DV	0/0:19:3
chr8	16850855	14095	GTGTGTGTGTGTGTGTGTGTGTGTGTGTGTGTGTGTGTGTG	N	.	PASS	IMPRECISE;SVMETHOD=Snifflesv1.0.11;CHR2=chr8;END=16850911;STD_quant_start=18.630918;STD_quant_stop=20.412415;Kurtosis_quant_start=-1.150644;Kurtosis_quant_stop=-0.392022;SVTYPE=DEL;SUPTYPE=AL;SVLEN=-56;STRANDS=+-;RE=9;REF_strand=19;AF=0.473684	GT:DR:DV	0/1:10:9
chr8	16856094	14096	ACACACACACACACACACACACACACACACACACACACAC	N	.	PASS	IMPRECISE;SVMETHOD=Snifflesv1.0.11;CHR2=chr8;END=16856132;STD_quant_start=13.632070;STD_quant_stop=10.893423;Kurtosis_quant_start=2.726463;Kurtosis_quant_stop=2.414847;SVTYPE=DEL;SUPTYPE=AL;SVLEN=-38;STRANDS=+-;RE=6;REF_strand=21;AF=0.285714	GT:DR:DV	0/0:15:6
chr8	16875741	14097	AAGACCCTGATGAGACGTTTAGCCGTTTCCCCCTCCTCCCTCCTTCCTTCCTTCCTTCGGTCCAGGTTCTTC	N	.	PASS	IMPRECISE;SVMETHOD=Snifflesv1.0.11;CHR2=chr8;END=16875813;STD_quant_start=26.860752;STD_quant_stop=25.845696;Kurtosis_quant_start=-1.188312;Kurtosis_quant_stop=-1.318341;SVTYPE=DEL;SUPTYPE=AL;SVLEN=-72;STRANDS=+-;RE=8;REF_strand=25;AF=0.32	GT:DR:DV	0/1:17:8
chr8	16876135	14098	ACACACACACACACACACACACACACACACACACACACACACACACACACACACACACACACACACACACACACACACACACACACAG	N	.	PASS	IMPRECISE;SVMETHOD=Snifflesv1.0.11;CHR2=chr8;END=16876225;STD_quant_start=26.400758;STD_quant_stop=18.013884;Kurtosis_quant_start=-1.137366;Kurtosis_quant_stop=1.440419;SVTYPE=DEL;SUPTYPE=AL;SVLEN=-90;STRANDS=+-;RE=13;REF_strand=25;AF=0.52	GT:DR:DV	0/1:12:13
chr8	16876455	14099	GGTGAGAGACACACACACACACACACACACACACACACACACA	N	.	PASS	PRECISE;SVMETHOD=Snifflesv1.0.11;CHR2=chr8;END=16876492;STD_quant_start=7.035624;STD_quant_stop=7.697402;Kurtosis_quant_start=-0.637588;Kurtosis_quant_stop=-0.170753;SVTYPE=DEL;SUPTYPE=AL;SVLEN=-37;STRANDS=+-;RE=4;REF_strand=24;AF=0.166667	GT:DR:DV	0/0:20:4
chr8	16878776	14100	TTTCCTCCCTGCATCTTGGGAAGGGAACAAGTTTCAAGTTCACTGTTTTTGTTTCATTTGTTTATTAAATAAATGTTAGTAATAG	N	.	PASS	PRECISE;SVMETHOD=Snifflesv1.0.11;CHR2=chr8;END=16878859;STD_quant_start=5.118594;STD_quant_stop=5.253570;Kurtosis_quant_start=-0.240287;Kurtosis_quant_stop=-0.552107;SVTYPE=DEL;SUPTYPE=AL;SVLEN=-83;STRANDS=+-;RE=11;REF_strand=24;AF=0.458333	GT:DR:DV	0/1:13:11
chr8	16879448	14101	TGTGTGTGTTGTGTGTGTGTGTGTGTGTGTGTGTGTGTGTGTGTGTGT	N	.	PASS	IMPRECISE;SVMETHOD=Snifflesv1.0.11;CHR2=chr8;END=16879509;STD_quant_start=20.216330;STD_quant_stop=17.801685;Kurtosis_quant_start=-1.936845;Kurtosis_quant_stop=-1.109780;SVTYPE=DEL;SUPTYPE=AL;SVLEN=-61;STRANDS=+-;RE=13;REF_strand=24;AF=0.541667	GT:DR:DV	0/1:11:13
chr8	16883537	14102	N	CAGCGTCCCAACGTCCTGGCGTCACAACGTCCTGGCGATCCTGGCGATCCCCAACGTCCCAACGTCCCAGCGTCCTGCGTCCACCGTCCTGGCGTCCCAGCGTCCCAACGTCGCGTCTAGCGTCTAGCGTCTAGCGATACAGCGATCCCAGCGTCTAGCGTCTCAGCGTCTCAACTCTCAGCGTCACAGCGTCCCAGCGATCCCCAGCGTCTCAACGTCTCGCGTCT	.	PASS	IMPRECISE;SVMETHOD=Snifflesv1.0.11;CHR2=chr8;END=16883537;STD_quant_start=8.417668;STD_quant_stop=18.138357;Kurtosis_quant_start=1.127455;Kurtosis_quant_stop=0.541984;SVTYPE=INS;SUPTYPE=AL;SVLEN=228;STRANDS=+-;RE=7;REF_strand=18;AF=0.388889	GT:DR:DV	0/1:11:7
chr8	16888284	14103	CACACATATGACACACAGACACACACAACCACACACACAAATGACACATAAACGACACACACACACATGACGACAT	N	.	PASS	IMPRECISE;SVMETHOD=Snifflesv1.0.11;CHR2=chr8;END=16888360;STD_quant_start=0.577350;STD_quant_stop=16.663333;Kurtosis_quant_start=0.000000;Kurtosis_quant_stop=-0.332180;SVTYPE=DEL;SUPTYPE=AL;SVLEN=-76;STRANDS=+-;RE=3;REF_strand=7;AF=0.428571	GT:DR:DV	0/1:4:3
chr8	16894769	14104	TGATGGTGTGTGTGTGTGTGTGTGTGTGTGTGTGTGTGTGTGTG	N	.	PASS	PRECISE;SVMETHOD=Snifflesv1.0.11;CHR2=chr8;END=16894817;STD_quant_start=1.483240;STD_quant_stop=2.863564;Kurtosis_quant_start=2.436862;Kurtosis_quant_stop=0.162188;SVTYPE=DEL;SUPTYPE=AL;SVLEN=-48;STRANDS=+-;RE=12;REF_strand=25;AF=0.48	GT:DR:DV	0/1:13:12
chr8	16900442	14105	GGGGGGACACAACGGAGTCTTTCACTTCACTTTGTGGTAACTCCTCCAAGTTT	N	.	PASS	IMPRECISE;SVMETHOD=Snifflesv1.0.11;CHR2=chr8;END=16900492;STD_quant_start=19.333333;STD_quant_stop=25.113078;Kurtosis_quant_start=1.773745;Kurtosis_quant_stop=-0.000808;SVTYPE=DEL;SUPTYPE=AL;SVLEN=-50;STRANDS=+-;RE=9;REF_strand=15;AF=0.6	GT:DR:DV	0/1:6:9
chr8	16900923	14106	GTGTGTGTGTGTGTGTGTGTGTGTGTGTGTGTGTCTGTGCGTGTGTGTGTGTG	N	.	PASS	IMPRECISE;SVMETHOD=Snifflesv1.0.11;CHR2=chr8;END=16900985;STD_quant_start=18.234583;STD_quant_stop=13.674794;Kurtosis_quant_start=-0.104631;Kurtosis_quant_stop=-0.688387;SVTYPE=DEL;SUPTYPE=AL;SVLEN=-62;STRANDS=+-;RE=11;REF_strand=20;AF=0.55	GT:DR:DV	0/1:9:11
chr8	16903131	14107	ATACACACACACACACACACACACACACACACACACACACACACACACACACACACACACACACACACAC	N	.	PASS	IMPRECISE;SVMETHOD=Snifflesv1.0.11;CHR2=chr8;END=16903209;STD_quant_start=15.996875;STD_quant_stop=14.666288;Kurtosis_quant_start=1.915347;Kurtosis_quant_stop=-0.652651;SVTYPE=DEL;SUPTYPE=AL;SVLEN=-78;STRANDS=+-;RE=11;REF_strand=21;AF=0.52381	GT:DR:DV	0/1:10:11
chr8	16906505	14108	GTGTGTGTGAAACTGTGTGTCTGTGTGTGTGTGTGTGTGTGT	N	.	PASS	PRECISE;SVMETHOD=Snifflesv1.0.11;CHR2=chr8;END=16906545;STD_quant_start=8.215838;STD_quant_stop=9.899495;Kurtosis_quant_start=-1.057942;Kurtosis_quant_stop=-0.220325;SVTYPE=DEL;SUPTYPE=AL;SVLEN=-40;STRANDS=+-;RE=4;REF_strand=15;AF=0.266667	GT:DR:DV	0/0:11:4
chr8	16920555	14109	CACACACACACACACACACACACACACACACACACACACACACA	N	.	PASS	IMPRECISE;SVMETHOD=Snifflesv1.0.11;CHR2=chr8;END=16920621;STD_quant_start=20.709901;STD_quant_stop=19.372661;Kurtosis_quant_start=5.206533;Kurtosis_quant_stop=-1.117793;SVTYPE=DEL;SUPTYPE=AL;SVLEN=-66;STRANDS=+-;RE=11;REF_strand=29;AF=0.37931	GT:DR:DV	0/1:18:11
chr8	16931110	14110	CTCTCTCTCTCTCTCTCTCTCTCTCTCTCTCTCTCTCTCTCTCTCTCTCTCTCTCTC	N	.	PASS	IMPRECISE;SVMETHOD=Snifflesv1.0.11;CHR2=chr8;END=16931159;STD_quant_start=11.410521;STD_quant_stop=13.114877;Kurtosis_quant_start=-1.251998;Kurtosis_quant_stop=-0.847904;SVTYPE=DEL;SUPTYPE=AL;SVLEN=-49;STRANDS=+-;RE=10;REF_strand=26;AF=0.384615	GT:DR:DV	0/1:16:10
chr8	16937094	14111	CTGGAAAGTAAATGTTTAACCAGGCAGGTCAGTG	N	.	PASS	PRECISE;SVMETHOD=Snifflesv1.0.11;CHR2=chr8;END=16937126;STD_quant_start=0.942809;STD_quant_stop=0.000000;Kurtosis_quant_start=1.500000;Kurtosis_quant_stop=-nan;SVTYPE=DEL;SUPTYPE=AL;SVLEN=-32;STRANDS=+-;RE=9;REF_strand=23;AF=0.391304	GT:DR:DV	0/1:14:9
chr8	16939844	14112	TTTATGTGGAACGCGTGTCGGTTGTTTTATGTGAACGTGTGTCAGTTGTTTTATGTGGAACGTGTCAGTTGTTTTATGTGGAACGTGTCGGTTGTTTTATGTGGAACGTGTCAGTTGTTTTATGTGGAACGTTCATGTTG	N	.	PASS	IMPRECISE;SVMETHOD=Snifflesv1.0.11;CHR2=chr8;END=16939984;STD_quant_start=68.119992;STD_quant_stop=60.996357;Kurtosis_quant_start=-0.293539;Kurtosis_quant_stop=0.204385;SVTYPE=DEL;SUPTYPE=AL;SVLEN=-140;STRANDS=+-;RE=9;REF_strand=30;AF=0.3	GT:DR:DV	0/0:21:9
chr8	16940909	14113	N	CTCAATGGAGAAGATGAAGGTTAGAACCTCTGCCATATAATAGCTTCCAGTGA	.	PASS	PRECISE;SVMETHOD=Snifflesv1.0.11;CHR2=chr8;END=16940910;STD_quant_start=2.041241;STD_quant_stop=2.798809;Kurtosis_quant_start=0.235200;Kurtosis_quant_stop=-0.818923;SVTYPE=INS;SUPTYPE=AL;SVLEN=54;STRANDS=+-;RE=6;REF_strand=24;AF=0.25	GT:DR:DV	0/0:18:6
chr8	16944711	14114	ACAGAACTTAGAGCACATGAAGAAAATCCATCTCAGACTTCAGATCCATTAGATAATGTGTGATACACTGGAGGGAATGAATGAAATGTTAAGTATTTAGATCCTTTAAATTAGTAAAAGTACATAAGCATCAACGAAGCATAAATGTAAGTGTAAGTTTATCTATTGTGTGAAATCCAGCAAACATGAGCGATTAAAGGTTTAACCAACACTAATAAGTATAAAGTGAGTATAATGATTAAAGAAGATGAAATTGTACAATCAGAGCCCAACGTGTGAAAAGTAGAAACGTCACAGACTAGTTCCTCATGA	N	.	PASS	PRECISE;SVMETHOD=Snifflesv1.0.11;CHR2=chr8;END=16945023;STD_quant_start=3.657185;STD_quant_stop=3.807887;Kurtosis_quant_start=1.820683;Kurtosis_quant_stop=3.097503;SVTYPE=DEL;SUPTYPE=AL;SVLEN=-312;STRANDS=+-;RE=8;REF_strand=23;AF=0.347826	GT:DR:DV	0/1:15:8
chr8	16953671	14115	N	AGAAGGAAATGAAACCTTACTCATTGTTAGATCTGATGCTTTCTGTCAGTCGAGCAG	.	PASS	IMPRECISE;SVMETHOD=Snifflesv1.0.11;CHR2=chr8;END=16953671;STD_quant_start=3.798496;STD_quant_stop=13.830608;Kurtosis_quant_start=0.700716;Kurtosis_quant_stop=0.942860;SVTYPE=INS;SUPTYPE=AL;SVLEN=56;STRANDS=+-;RE=7;REF_strand=24;AF=0.291667	GT:DR:DV	0/0:17:7
chr8	16957689	14116	ATTGACAGATAATTAACTGGCAGCAATGGAAAAA	N	.	PASS	PRECISE;SVMETHOD=Snifflesv1.0.11;CHR2=chr8;END=16957723;STD_quant_start=2.850439;STD_quant_stop=2.500000;Kurtosis_quant_start=4.757633;Kurtosis_quant_stop=4.686400;SVTYPE=DEL;SUPTYPE=AL;SVLEN=-34;STRANDS=+-;RE=8;REF_strand=26;AF=0.307692	GT:DR:DV	0/1:18:8
chr8	16958341	14117	CACACACACACACACACACACACACACACACACACACACACACA	N	.	PASS	IMPRECISE;SVMETHOD=Snifflesv1.0.11;CHR2=chr8;END=16958391;STD_quant_start=9.772410;STD_quant_stop=26.220221;Kurtosis_quant_start=0.823086;Kurtosis_quant_stop=-0.105775;SVTYPE=DEL;SUPTYPE=AL;SVLEN=-50;STRANDS=+-;RE=6;REF_strand=24;AF=0.25	GT:DR:DV	0/0:18:6
chr8	16960809	14118	N	<DEL>	.	PASS	IMPRECISE;SVMETHOD=Snifflesv1.0.11;CHR2=chr8;END=16963333;STD_quant_start=253.033030;STD_quant_stop=377.264212;Kurtosis_quant_start=-0.097495;Kurtosis_quant_stop=-1.145974;SVTYPE=DEL;SUPTYPE=SR;SVLEN=-2524;STRANDS=+-;RE=7;REF_strand=28;AF=0.25	GT:DR:DV	0/0:21:7
chr8	16964018	14119	ATGAGGAGCTGAGGGGCTGAGGAGGGACATGAGGAGGAGAGCTGAGGAGGGGAGATGAGGAGCTGAGGGGCTGAGGAGGGG	N	.	PASS	IMPRECISE;SVMETHOD=Snifflesv1.0.11;CHR2=chr8;END=16964068;STD_quant_start=23.701266;STD_quant_stop=12.678722;Kurtosis_quant_start=-1.001779;Kurtosis_quant_stop=-0.960696;SVTYPE=DEL;SUPTYPE=AL;SVLEN=-50;STRANDS=+-;RE=4;REF_strand=24;AF=0.166667	GT:DR:DV	0/0:20:4
chr8	16972566	14120	AATGTAGACGCGTGTAAAGTTCAGTAAAAACTAAAGTTCTTTAAAAAAA	N	.	PASS	PRECISE;SVMETHOD=Snifflesv1.0.11;CHR2=chr8;END=16972614;STD_quant_start=4.756574;STD_quant_stop=3.427827;Kurtosis_quant_start=-0.409359;Kurtosis_quant_stop=1.028972;SVTYPE=DEL;SUPTYPE=AL;SVLEN=-48;STRANDS=+-;RE=8;REF_strand=16;AF=0.5	GT:DR:DV	0/1:8:8
chr8	16976935	14121	GTTTGGGCAAGTTTAAAAGTATAAACTGACAAAATGTAAATGAATTTTAGTTCAGTCCTCTTGGATTTTTCAGAGTTCATGATTTTATGTTC	N	.	PASS	PRECISE;SVMETHOD=Snifflesv1.0.11;CHR2=chr8;END=16977027;STD_quant_start=9.884331;STD_quant_stop=0.894427;Kurtosis_quant_start=4.836126;Kurtosis_quant_stop=6.610061;SVTYPE=DEL;SUPTYPE=AL;SVLEN=-92;STRANDS=+-;RE=12;REF_strand=23;AF=0.521739	GT:DR:DV	0/1:11:12
chr8	16977105	14122	N	TTGTACGCAGTGTCAGCCTGCAGGACTTGTGAAT	.	PASS	IMPRECISE;SVMETHOD=Snifflesv1.0.11;CHR2=chr8;END=16977105;STD_quant_start=14.654351;STD_quant_stop=15.305228;Kurtosis_quant_start=0.342170;Kurtosis_quant_stop=0.243345;SVTYPE=INS;SUPTYPE=AL;SVLEN=35;STRANDS=+-;RE=4;REF_strand=22;AF=0.181818	GT:DR:DV	0/0:18:4
chr8	16980970	14123	CGGGGCCCCTGAATCCTGGGGCCCCTGAATCCTGGTGCCCCTGAATCCTGGGGCCCCCTGAATCCTGGTGCCCCTGAATCCCCCCCCCGATCACCGCCCCCTGAATCCTGGGGCCCCTGAATCCTGGGGCCCTGAATCCTGGGGCCCCTGAATCCTCGGGCCCCTGAATCCTCGGC	N	.	PASS	IMPRECISE;SVMETHOD=Snifflesv1.0.11;CHR2=chr8;END=16981161;STD_quant_start=92.594096;STD_quant_stop=25.205819;Kurtosis_quant_start=-0.028093;Kurtosis_quant_stop=-0.624677;SVTYPE=DEL;SUPTYPE=AL;SVLEN=-191;STRANDS=+-;RE=3;REF_strand=23;AF=0.130435	GT:DR:DV	0/0:20:3
chr8	16981003	14124	GAATCCTGGTGCCCCTGAATCCTGGGGCCCCCTGAATCCTGGTGCCCCTGAATCCCCCCCCCGATCACCGCCCCCTGAATCCTGGGGCCCCTGAATCCTGGGGCCCTGAATCCTGGGGCCCCTGAATCCTCGGGCCCCTGAATCCTCGGCCCCTGAATCCTGGGGCCCCTGAATCCTCGGGCCCC	N	.	PASS	IMPRECISE;SVMETHOD=Snifflesv1.0.11;CHR2=chr8;END=16981196;STD_quant_start=93.101020;STD_quant_stop=62.185207;Kurtosis_quant_start=1.888101;Kurtosis_quant_stop=0.885868;SVTYPE=DEL;SUPTYPE=AL;SVLEN=-193;STRANDS=+-;RE=5;REF_strand=23;AF=0.217391	GT:DR:DV	0/0:18:5
chr8	16986353	14125	GTGTTTGTGTTGATCAGAAGCCGAACGGAGTTAAACTAATGAATGTTGCTGAGAGCGGAAACATCCTCTA	N	.	PASS	PRECISE;SVMETHOD=Snifflesv1.0.11;CHR2=chr8;END=16986423;STD_quant_start=0.925820;STD_quant_stop=1.133893;Kurtosis_quant_start=0.500000;Kurtosis_quant_stop=-0.148148;SVTYPE=DEL;SUPTYPE=AL;SVLEN=-70;STRANDS=+-;RE=7;REF_strand=23;AF=0.304348	GT:DR:DV	0/1:16:7
chr8	16993676	14126	N	AAATATAAACATCAAAATTTAAATGATTTGAAAACCA	.	PASS	PRECISE;SVMETHOD=Snifflesv1.0.11;CHR2=chr8;END=16993676;STD_quant_start=1.788854;STD_quant_stop=3.619392;Kurtosis_quant_start=2.000000;Kurtosis_quant_stop=1.635511;SVTYPE=INS;SUPTYPE=AL;SVLEN=38;STRANDS=+-;RE=10;REF_strand=22;AF=0.454545	GT:DR:DV	0/1:12:10
chr8	16997177	14127	N	GTGTGTGTGTGTGTGTGTGTGTGTGTGTGTGTGTGTGTGTCTGTGTGTAGGA	.	PASS	IMPRECISE;SVMETHOD=Snifflesv1.0.11;CHR2=chr8;END=16997177;STD_quant_start=6.473021;STD_quant_stop=10.959015;Kurtosis_quant_start=2.071518;Kurtosis_quant_stop=-0.134020;SVTYPE=INS;SUPTYPE=AL;SVLEN=52;STRANDS=+-;RE=11;REF_strand=22;AF=0.5	GT:DR:DV	0/1:11:11
chr8	16997652	14128	N	ACAGCTCTTTCAGCAGGAAGACAGATCATTTCTACTGTACTTCTCTCACAG	.	PASS	PRECISE;SVMETHOD=Snifflesv1.0.11;CHR2=chr8;END=16997652;STD_quant_start=0.707107;STD_quant_stop=4.049691;Kurtosis_quant_start=1.074074;Kurtosis_quant_stop=-1.312558;SVTYPE=INS;SUPTYPE=AL;SVLEN=43;STRANDS=+-;RE=11;REF_strand=25;AF=0.44	GT:DR:DV	0/1:14:11
chr8	17003551	14129	GCGTGTGTGCGTGTGTGTGTGTGTGTGTGAAAA	N	.	PASS	IMPRECISE;SVMETHOD=Snifflesv1.0.11;CHR2=chr8;END=17003587;STD_quant_start=9.398581;STD_quant_stop=11.090537;Kurtosis_quant_start=-0.196853;Kurtosis_quant_stop=-1.427722;SVTYPE=DEL;SUPTYPE=AL;SVLEN=-36;STRANDS=+-;RE=3;REF_strand=26;AF=0.115385	GT:DR:DV	0/0:23:3
chr8	17006123	14130	GTGTACAGATACTGTTTGAGCTGCAGATAGAC	N	.	PASS	IMPRECISE;SVMETHOD=Snifflesv1.0.11;CHR2=chr8;END=17006154;STD_quant_start=13.152946;STD_quant_stop=13.656500;Kurtosis_quant_start=0.284340;Kurtosis_quant_stop=0.820584;SVTYPE=DEL;SUPTYPE=AL;SVLEN=-31;STRANDS=+-;RE=4;REF_strand=23;AF=0.173913	GT:DR:DV	0/0:19:4
chr8	17030110	14131	TCTGAGCAGGTGTGTGTGTGTGTGTGTGTGTGTGTGTGTGTGTGTGTGTGTGTGTGTGTGTGCCTCCCTGGCCTCTGTATGG	N	.	PASS	PRECISE;SVMETHOD=Snifflesv1.0.11;CHR2=chr8;END=17030193;STD_quant_start=6.180615;STD_quant_stop=5.822371;Kurtosis_quant_start=-1.228765;Kurtosis_quant_stop=-1.509884;SVTYPE=DEL;SUPTYPE=AL;SVLEN=-83;STRANDS=+-;RE=12;REF_strand=21;AF=0.571429	GT:DR:DV	0/1:9:12
chr8	17032559	14132	N	ACCAACAACTCGAAACAGACTCAATACAATAAAGACAAAC	.	PASS	PRECISE;SVMETHOD=Snifflesv1.0.11;CHR2=chr8;END=17032559;STD_quant_start=3.055050;STD_quant_stop=5.000000;Kurtosis_quant_start=-0.022959;Kurtosis_quant_stop=0.998400;SVTYPE=INS;SUPTYPE=AL;SVLEN=37;STRANDS=+-;RE=6;REF_strand=19;AF=0.315789	GT:DR:DV	0/1:13:6
chr8	17065211	14133	GTGTGTGTGTGTGTGTGTGTGTGTGTGTGTGTGTGTGTGTTATGTGTGTGTGTGTGTGTGTGTGTGTGTGTGTGTGTGTGTGTGTGTGTGTGTGTGCAGGCTGTCAG	N	.	PASS	IMPRECISE;SVMETHOD=Snifflesv1.0.11;CHR2=chr8;END=17065315;STD_quant_start=14.717337;STD_quant_stop=6.618157;Kurtosis_quant_start=-0.887665;Kurtosis_quant_stop=0.077813;SVTYPE=DEL;SUPTYPE=AL;SVLEN=-104;STRANDS=+-;RE=5;REF_strand=10;AF=0.5	GT:DR:DV	0/1:5:5
chr8	17067740	14134	AATATCAAACCAACAACTCGAAAACAGACTCAATACAATAAAGACAAAAC	N	.	PASS	PRECISE;SVMETHOD=Snifflesv1.0.11;CHR2=chr8;END=17067790;STD_quant_start=3.255764;STD_quant_stop=0.447214;Kurtosis_quant_start=1.302243;Kurtosis_quant_stop=2.000000;SVTYPE=DEL;SUPTYPE=AL;SVLEN=-50;STRANDS=+-;RE=5;REF_strand=11;AF=0.454545	GT:DR:DV	0/1:6:5
chr8	17072008	14135	GACACACACACACACACACACACACACACACACACACACACA	N	.	PASS	IMPRECISE;SVMETHOD=Snifflesv1.0.11;CHR2=chr8;END=17072050;STD_quant_start=19.941581;STD_quant_stop=14.605935;Kurtosis_quant_start=-0.729553;Kurtosis_quant_stop=-0.540000;SVTYPE=DEL;SUPTYPE=AL;SVLEN=-42;STRANDS=+-;RE=3;REF_strand=13;AF=0.230769	GT:DR:DV	0/0:10:3
chr8	17096791	14136	N	TTACTTCAGGATTATGTTTTAGGATTATTGCAAAGA	.	PASS	PRECISE;SVMETHOD=Snifflesv1.0.11;CHR2=chr8;END=17096791;STD_quant_start=0.000000;STD_quant_stop=1.603567;Kurtosis_quant_start=-nan;Kurtosis_quant_stop=-0.537037;SVTYPE=INS;SUPTYPE=AL;SVLEN=34;STRANDS=+-;RE=7;REF_strand=11;AF=0.636364	GT:DR:DV	0/1:4:7
chr8	17098739	14137	ACACACACCCACACACACACAGACACACACACACACAC	N	.	PASS	PRECISE;SVMETHOD=Snifflesv1.0.11;CHR2=chr8;END=17098778;STD_quant_start=3.674235;STD_quant_stop=3.427827;Kurtosis_quant_start=0.316872;Kurtosis_quant_stop=-0.502943;SVTYPE=DEL;SUPTYPE=AL;SVLEN=-39;STRANDS=+-;RE=4;REF_strand=15;AF=0.266667	GT:DR:DV	0/0:11:4
chr8	17104027	14138	GTGTGTGTGTGTGTGTGTGTGTGTGTGTGTGTG	N	.	PASS	IMPRECISE;SVMETHOD=Snifflesv1.0.11;CHR2=chr8;END=17104064;STD_quant_start=13.607596;STD_quant_stop=13.127579;Kurtosis_quant_start=0.590523;Kurtosis_quant_stop=-0.749122;SVTYPE=DEL;SUPTYPE=AL;SVLEN=-37;STRANDS=+-;RE=6;REF_strand=19;AF=0.315789	GT:DR:DV	0/1:13:6
chr8	17113922	14139	N	CAGTAATATCATAATATCAATGTCATCAATATTCTATTAATGTGTCTTCAATATCATCTAATGTCTTTC	.	PASS	IMPRECISE;SVMETHOD=Snifflesv1.0.11;CHR2=chr8;END=17113923;STD_quant_start=12.312595;STD_quant_stop=18.275667;Kurtosis_quant_start=-0.687969;Kurtosis_quant_stop=-1.027176;SVTYPE=INS;SUPTYPE=AL;SVLEN=38;STRANDS=+-;RE=5;REF_strand=19;AF=0.263158	GT:DR:DV	0/0:14:5
chr8	17114876	14140	TCTCTCTCTCTCTCTCTCTCTATCTATCTCTCTCTCTGTCTCTTTCTTTCTCTCTCGACTTTCTCCTCTCTCTCTCTCTCTCTCTGT	N	.	PASS	IMPRECISE;SVMETHOD=Snifflesv1.0.11;CHR2=chr8;END=17114963;STD_quant_start=15.029600;STD_quant_stop=13.165612;Kurtosis_quant_start=3.830047;Kurtosis_quant_stop=1.459660;SVTYPE=DEL;SUPTYPE=AL;SVLEN=-87;STRANDS=+-;RE=9;REF_strand=17;AF=0.529412	GT:DR:DV	0/1:8:9
chr8	17132425	14141	CGTGTGTGTGTGTGTGTGTGTGTGTGTGTGTGTGT	N	.	PASS	PRECISE;SVMETHOD=Snifflesv1.0.11;CHR2=chr8;END=17132464;STD_quant_start=0.632456;STD_quant_stop=6.811755;Kurtosis_quant_start=-0.500000;Kurtosis_quant_stop=0.617717;SVTYPE=DEL;SUPTYPE=AL;SVLEN=-39;STRANDS=+-;RE=5;REF_strand=18;AF=0.277778	GT:DR:DV	0/0:13:5
chr8	17135323	14142	GACGTAGTGTATATGTGTGTGTGTGTGTGTGTGTGTGTGTGTGTGTGTGTGTGTGT	N	.	PASS	PRECISE;SVMETHOD=Snifflesv1.0.11;CHR2=chr8;END=17135368;STD_quant_start=5.322906;STD_quant_stop=2.886751;Kurtosis_quant_start=-1.464913;Kurtosis_quant_stop=-0.000000;SVTYPE=DEL;SUPTYPE=AL;SVLEN=-45;STRANDS=+-;RE=3;REF_strand=22;AF=0.136364	GT:DR:DV	0/0:19:3
chr8	17135466	14143	N	GAAAATTACCTCGAAGGTCAGTCATCCCTGCTACCACTGGATCGGTCAACCAGGAAACAACATGGTCAGTTGAGCTGAACATCCAACTCCTCCAAATACCGAGGTGGTTTGTGAAG	.	PASS	PRECISE;SVMETHOD=Snifflesv1.0.11;CHR2=chr8;END=17135466;STD_quant_start=2.588436;STD_quant_stop=8.087027;Kurtosis_quant_start=5.197818;Kurtosis_quant_stop=3.644711;SVTYPE=INS;SUPTYPE=AL;SVLEN=114;STRANDS=+-;RE=11;REF_strand=21;AF=0.52381	GT:DR:DV	0/1:10:11
chr8	17154832	14144	TCGAGACCATCGAGGCCATCGAGGACCATTGAACCATGGACCATG	N	.	PASS	IMPRECISE;SVMETHOD=Snifflesv1.0.11;CHR2=chr8;END=17154875;STD_quant_start=4.647580;STD_quant_stop=11.180340;Kurtosis_quant_start=1.300412;Kurtosis_quant_stop=2.000000;SVTYPE=DEL;SUPTYPE=AL;SVLEN=-43;STRANDS=+-;RE=5;REF_strand=24;AF=0.208333	GT:DR:DV	0/0:19:5
chr8	17156182	14145	TTTGTTAGTTGGTCACTTGGTTGGTTAGTTGGTCAAGAGGTTGGTTAGTTGGTCAGTAGGCTGGTTAGTTGGTCCAGCAGGGTTGGTTAGTTGGTCAGTAGGTTGGTTAGCAGTCCCACAGGTTGGTTAAACACACCAGTAGGTTGGTTAGTTGGTCAGTAGGTTGGTTAGTTGGTCAGTAGGTTGGTTAGTTGGTCAGTAGGTTTGTTAGTTGGTCAGTA	N	.	PASS	IMPRECISE;SVMETHOD=Snifflesv1.0.11;CHR2=chr8;END=17156396;STD_quant_start=77.469707;STD_quant_stop=28.178006;Kurtosis_quant_start=0.935896;Kurtosis_quant_stop=3.305369;SVTYPE=DEL;SUPTYPE=AL;SVLEN=-214;STRANDS=+-;RE=9;REF_strand=23;AF=0.391304	GT:DR:DV	0/1:14:9
chr8	17156673	14146	AGAGAGAGAGAGAGAGAGAGAGAGAGAGAGAGAGAGAGAGAGAGAGAGAGAGGAGAGAGAGAGAGAGAGAGAGA	N	.	PASS	IMPRECISE;SVMETHOD=Snifflesv1.0.11;CHR2=chr8;END=17156734;STD_quant_start=21.960191;STD_quant_stop=13.379088;Kurtosis_quant_start=-1.717227;Kurtosis_quant_stop=-0.592428;SVTYPE=DEL;SUPTYPE=AL;SVLEN=-61;STRANDS=+-;RE=4;REF_strand=23;AF=0.173913	GT:DR:DV	0/0:19:4
chr8	17166174	14147	GTGTGTGTGTGTGTGTGTGTGTGTGTGTGTGTGTGTGTGTGTGTGTGTGTGTGTGTGTGTGTGTGTGTGTGTGTGTGTGTGTGCGTGC	N	.	PASS	IMPRECISE;SVMETHOD=Snifflesv1.0.11;CHR2=chr8;END=17166221;STD_quant_start=23.699508;STD_quant_stop=5.887841;Kurtosis_quant_start=-0.014210;Kurtosis_quant_stop=-0.221893;SVTYPE=DEL;SUPTYPE=AL;SVLEN=-47;STRANDS=+-;RE=3;REF_strand=24;AF=0.125	GT:DR:DV	0/0:21:3
chr8	17180195	14148	GCGCCTGGTGACACAGGGTAACACATATACCACACTAACGTGCATGGACATGGA	N	.	PASS	PRECISE;SVMETHOD=Snifflesv1.0.11;CHR2=chr8;END=17180248;STD_quant_start=2.345208;STD_quant_stop=1.732051;Kurtosis_quant_start=0.851701;Kurtosis_quant_stop=1.893192;SVTYPE=DEL;SUPTYPE=AL;SVLEN=-53;STRANDS=+-;RE=12;REF_strand=27;AF=0.444444	GT:DR:DV	0/1:15:12
chr8	17192600	14149	N	<DEL>	.	PASS	PRECISE;SVMETHOD=Snifflesv1.0.11;CHR2=chr8;END=17193820;STD_quant_start=1.290994;STD_quant_stop=1.732051;Kurtosis_quant_start=-0.960000;Kurtosis_quant_stop=0.000000;SVTYPE=DEL;SUPTYPE=SR;SVLEN=-1220;STRANDS=+-;RE=3;REF_strand=15;AF=0.2	GT:DR:DV	0/0:12:3
chr8	17193819	14150	N	TGCTCTCCTGTCTCTTAGGCTCTGATGGGGTTGGGATGGGATGTTTCCGGATAGGTGTGGCTATGGGTGTTGTTG	.	PASS	PRECISE;SVMETHOD=Snifflesv1.0.11;CHR2=chr8;END=17193822;STD_quant_start=4.618802;STD_quant_stop=4.932883;Kurtosis_quant_start=0.000000;Kurtosis_quant_stop=-0.648527;SVTYPE=INS;SUPTYPE=AL;SVLEN=64;STRANDS=+-;RE=3;REF_strand=11;AF=0.272727	GT:DR:DV	0/0:8:3
chr8	17197300	14151	GACATCACAGGGTTCTCTCTCTCTGATGACATCACAGGTTTCTCTCTGACTCTGATGACATCACAGGGTTCTCTCTCTGACTCTGATGACATCACAGGGTTCTCTCTCTGACTCTGATGACATCACAGGGTTCTCGCTCTG	N	.	PASS	IMPRECISE;SVMETHOD=Snifflesv1.0.11;CHR2=chr8;END=17197443;STD_quant_start=42.335958;STD_quant_stop=47.379672;Kurtosis_quant_start=-0.290733;Kurtosis_quant_stop=-0.211906;SVTYPE=DEL;SUPTYPE=AL;SVLEN=-143;STRANDS=+-;RE=6;REF_strand=16;AF=0.375	GT:DR:DV	0/1:10:6
chr8	17198201	14152	CACACACACACACACACACACACACACACACACACACACACACACCCACACACACACACACACACAAACACCCACACACACACACACACACCCCCACACACACGCACACACCCACACACACACACACACACACACCCACACACACACACACACCCCACACACACACACACACACACACACACACACACACACACACCCCTCCCACACACACACACACACCCACCCACACACACACACACACCCCCCACACACACACAACACACACACTCACACAAACACCCAAATGTATCACACACTGTTTCCCAACATCACACACACATTGACCCACACACACACGCACACACACCCCCACACACACACAGACTGAGGC	N	.	PASS	IMPRECISE;SVMETHOD=Snifflesv1.0.11;CHR2=chr8;END=17198520;STD_quant_start=94.205449;STD_quant_stop=21.867022;Kurtosis_quant_start=-0.107616;Kurtosis_quant_stop=1.074433;SVTYPE=DEL;SUPTYPE=AL;SVLEN=-319;STRANDS=+-;RE=6;REF_strand=17;AF=0.352941	GT:DR:DV	0/1:11:6
chr8	17198835	14153	GTGTGTGTGTGTGTGTGTGTGTGTGTGTGTGTGTGTGTGTG	N	.	PASS	IMPRECISE;SVMETHOD=Snifflesv1.0.11;CHR2=chr8;END=17198878;STD_quant_start=21.486430;STD_quant_stop=17.935068;Kurtosis_quant_start=-0.068513;Kurtosis_quant_stop=-0.024767;SVTYPE=DEL;SUPTYPE=AL;SVLEN=-43;STRANDS=+-;RE=3;REF_strand=19;AF=0.157895	GT:DR:DV	0/0:16:3
chr8	17212709	14154	CACACTGCACACACACACACACACACACACACACACACACACACACACACACACA	N	.	PASS	IMPRECISE;SVMETHOD=Snifflesv1.0.11;CHR2=chr8;END=17212756;STD_quant_start=10.327956;STD_quant_stop=4.760952;Kurtosis_quant_start=-0.960000;Kurtosis_quant_stop=-0.332180;SVTYPE=DEL;SUPTYPE=AL;SVLEN=-47;STRANDS=+-;RE=3;REF_strand=15;AF=0.2	GT:DR:DV	0/0:12:3
chr8	17221965	14155	GAGAGAGAGAGAGAGAGAGAGAGAGAGGAGAGAGAGAGAGGAGAGAGAGAGAGAGGAGAGAGAGAGAGAGAGAGAGATATAGAAGAGAGAGAGAGAGATAGAGAGGGAGAGGAGAGAGAGAGGAGAGAGAGAGAGATATAGAGAGAGAGATAGAGAGAGAGAGGAGAGAGAGAGAGAGAGAGAGAGAGAGAGAGAGGGATCACTGAGAGAGAGGAGTTTAGAGAGAGAGAGAGAGAGAGAAGAG	N	.	PASS	IMPRECISE;SVMETHOD=Snifflesv1.0.11;CHR2=chr8;END=17222154;STD_quant_start=81.740443;STD_quant_stop=6.426508;Kurtosis_quant_start=-0.832514;Kurtosis_quant_stop=1.215831;SVTYPE=DEL;SUPTYPE=AL;SVLEN=-189;STRANDS=+-;RE=10;REF_strand=17;AF=0.588235	GT:DR:DV	0/1:7:10
chr8	17222601	14156	CACACACACACACACACACACACACACACACAC	N	.	PASS	IMPRECISE;SVMETHOD=Snifflesv1.0.11;CHR2=chr8;END=17222634;STD_quant_start=13.478378;STD_quant_stop=11.210114;Kurtosis_quant_start=-1.494500;Kurtosis_quant_stop=-0.243835;SVTYPE=DEL;SUPTYPE=AL;SVLEN=-33;STRANDS=+-;RE=3;REF_strand=17;AF=0.176471	GT:DR:DV	0/0:14:3
chr8	17227775	14157	GTGTGTGTGTGTGTGTGTGTGTGTGTGTGTGTC	N	.	PASS	PRECISE;SVMETHOD=Snifflesv1.0.11;CHR2=chr8;END=17227813;STD_quant_start=4.358899;STD_quant_stop=0.707107;Kurtosis_quant_start=-0.903047;Kurtosis_quant_stop=-1.000000;SVTYPE=DEL;SUPTYPE=AL;SVLEN=-38;STRANDS=+-;RE=4;REF_strand=26;AF=0.153846	GT:DR:DV	0/0:22:4
chr8	17231433	14158	N	ATCCTGAGATGTTTGTTTTCTTTTGGTCTTTCATTAAATGGCGTCCGTCAAGGTTAGAACGCTCAACCTCGAGTTCAGTGAAGGTCCAGCTGGCAGAGTTAATGGACTTCCGTTTCCACGTTAGAGAGCAGCTCGGGTCATATCACCTACCTGAGGAAA	.	PASS	IMPRECISE;SVMETHOD=Snifflesv1.0.11;CHR2=chr8;END=17231435;STD_quant_start=1.452966;STD_quant_stop=42.193996;Kurtosis_quant_start=1.063712;Kurtosis_quant_stop=4.573377;SVTYPE=INS;SUPTYPE=AL;SVLEN=159;STRANDS=+-;RE=9;REF_strand=23;AF=0.391304	GT:DR:DV	0/1:14:9
chr8	17232326	14159	ACACACACACACACACACACACACACACACA	N	.	PASS	PRECISE;SVMETHOD=Snifflesv1.0.11;CHR2=chr8;END=17232360;STD_quant_start=1.732051;STD_quant_stop=0.000000;Kurtosis_quant_start=0.000000;Kurtosis_quant_stop=-nan;SVTYPE=DEL;SUPTYPE=AL;SVLEN=-34;STRANDS=+-;RE=3;REF_strand=23;AF=0.130435	GT:DR:DV	0/0:20:3
chr8	17233274	14160	TGTGTGTGTGTGTGTGTGTGTGTGTGTGTGTGTGTGTGTG	N	.	PASS	IMPRECISE;SVMETHOD=Snifflesv1.0.11;CHR2=chr8;END=17233314;STD_quant_start=14.494827;STD_quant_stop=16.146207;Kurtosis_quant_start=4.007824;Kurtosis_quant_stop=3.501823;SVTYPE=DEL;SUPTYPE=AL;SVLEN=-40;STRANDS=+-;RE=11;REF_strand=25;AF=0.44	GT:DR:DV	0/1:14:11
chr8	17237768	14161	GGGGATAGAGAGAGAGAGAGAGAGAGAGAGAGAGAGAGAGAGAGAGAGAGAGAGAGAGAGGGAGAGAGAGAGAGAGAGA	N	.	PASS	PRECISE;SVMETHOD=Snifflesv1.0.11;CHR2=chr8;END=17237851;STD_quant_start=6.340347;STD_quant_stop=6.633250;Kurtosis_quant_start=0.773511;Kurtosis_quant_stop=0.058094;SVTYPE=DEL;SUPTYPE=AL;SVLEN=-83;STRANDS=+-;RE=13;REF_strand=22;AF=0.590909	GT:DR:DV	0/1:9:13
chr8	17239845	14162	N	AACACTTTTCACACACACACACACACACACATGTATACATT	.	PASS	IMPRECISE;SVMETHOD=Snifflesv1.0.11;CHR2=chr8;END=17239851;STD_quant_start=19.131126;STD_quant_stop=17.058722;Kurtosis_quant_start=-0.048777;Kurtosis_quant_stop=-0.826443;SVTYPE=INS;SUPTYPE=AL;SVLEN=35;STRANDS=+-;RE=3;REF_strand=18;AF=0.166667	GT:DR:DV	0/0:15:3
chr8	17241195	14163	TGTGTGTGTGTGTGTGTGTGTGTGTGTGTGTGTGTGTGTGTGTTGTG	N	.	PASS	PRECISE;SVMETHOD=Snifflesv1.0.11;CHR2=chr8;END=17241240;STD_quant_start=9.305912;STD_quant_stop=6.387488;Kurtosis_quant_start=-0.835407;Kurtosis_quant_stop=-0.418781;SVTYPE=DEL;SUPTYPE=AL;SVLEN=-45;STRANDS=+-;RE=13;REF_strand=24;AF=0.541667	GT:DR:DV	0/1:11:13
chr8	17244396	14164	AGATATATATAGGGATAGGAGATATATATATATATATATATATATAGAGAGATATATA	N	.	PASS	IMPRECISE;SVMETHOD=Snifflesv1.0.11;CHR2=chr8;END=17244471;STD_quant_start=13.145341;STD_quant_stop=20.186629;Kurtosis_quant_start=-0.246208;Kurtosis_quant_stop=-1.053890;SVTYPE=DEL;SUPTYPE=AL;SVLEN=-75;STRANDS=+-;RE=14;REF_strand=26;AF=0.538462	GT:DR:DV	0/1:12:14
chr8	17255322	14165	ATCTTATCCTATCTTATCTTATCTTATCTTATCTTATCTTATCTTATCTTATCTTATCCTATC	N	.	PASS	IMPRECISE;SVMETHOD=Snifflesv1.0.11;CHR2=chr8;END=17255390;STD_quant_start=36.159369;STD_quant_stop=34.403488;Kurtosis_quant_start=-1.583057;Kurtosis_quant_stop=-1.814486;SVTYPE=DEL;SUPTYPE=AL;SVLEN=-68;STRANDS=+-;RE=16;REF_strand=31;AF=0.516129	GT:DR:DV	0/1:15:16
chr8	17272070	14166	AGAGAACATGAGAGAACATGAGAACATGAGAGACCATGAGAGAACATGAGAGAACATGAGACCATGAGAACCATGATGTGAGAACATGAGAGAACATGAGACCATGAGAGACCATGAGAC	N	.	PASS	IMPRECISE;SVMETHOD=Snifflesv1.0.11;CHR2=chr8;END=17272181;STD_quant_start=29.154759;STD_quant_stop=35.264713;Kurtosis_quant_start=-0.541018;Kurtosis_quant_stop=-0.843412;SVTYPE=DEL;SUPTYPE=AL;SVLEN=-111;STRANDS=+-;RE=5;REF_strand=28;AF=0.178571	GT:DR:DV	0/0:23:5
chr8	17272909	14167	N	CCTTACACATTTAAACCTACGAGTAAAATGTGA	.	PASS	PRECISE;SVMETHOD=Snifflesv1.0.11;CHR2=chr8;END=17272909;STD_quant_start=3.847077;STD_quant_stop=2.828427;Kurtosis_quant_start=4.843663;Kurtosis_quant_stop=4.004633;SVTYPE=INS;SUPTYPE=AL;SVLEN=35;STRANDS=+-;RE=14;REF_strand=29;AF=0.482759	GT:DR:DV	0/1:15:14
chr8	17272940	14168	TAAAGAGGAAGATTTGATTTTCCTGTTTGTGAATGAAACCCTG	N	.	PASS	PRECISE;SVMETHOD=Snifflesv1.0.11;CHR2=chr8;END=17272983;STD_quant_start=1.341641;STD_quant_stop=2.000000;Kurtosis_quant_start=6.783604;Kurtosis_quant_stop=6.870332;SVTYPE=DEL;SUPTYPE=AL;SVLEN=-43;STRANDS=+-;RE=13;REF_strand=29;AF=0.448276	GT:DR:DV	0/1:16:13
chr8	17273572	14169	GTACACACACACACACACACACACACACACACACACACACACACACACACACACACAC	N	.	PASS	PRECISE;SVMETHOD=Snifflesv1.0.11;CHR2=chr8;END=17273646;STD_quant_start=0.000000;STD_quant_stop=5.770615;Kurtosis_quant_start=0.325322;Kurtosis_quant_stop=-0.489207;SVTYPE=DEL;SUPTYPE=AL;SVLEN=-74;STRANDS=+-;RE=15;REF_strand=29;AF=0.517241	GT:DR:DV	0/1:14:15
chr8	17275586	14170	N	CAGGACATTTCACTGTAATAACACTAATTAGAAGC	.	PASS	PRECISE;SVMETHOD=Snifflesv1.0.11;CHR2=chr8;END=17275586;STD_quant_start=0.000000;STD_quant_stop=3.162278;Kurtosis_quant_start=2.000000;Kurtosis_quant_stop=-1.228234;SVTYPE=INS;SUPTYPE=AL;SVLEN=45;STRANDS=+-;RE=13;REF_strand=26;AF=0.5	GT:DR:DV	0/1:13:13
chr8	17299934	14171	N	ATATTTTTATTTTAAATAATACAAATTTTAAATTTA	.	PASS	PRECISE;SVMETHOD=Snifflesv1.0.11;CHR2=chr8;END=17299937;STD_quant_start=1.000000;STD_quant_stop=2.932576;Kurtosis_quant_start=5.282645;Kurtosis_quant_stop=0.773017;SVTYPE=INS;SUPTYPE=AL;SVLEN=33;STRANDS=+-;RE=11;REF_strand=25;AF=0.44	GT:DR:DV	0/1:14:11
chr8	17302070	14172	TCTCTCTCTCTCTCTCTCTCTCTCTCTCTCTCTCTCTCTCTCTCTCTCTCTCTCTCTGTATAATTTAATATAGACTCTCTCTCTCTCTCTCTCTCTCTCT	N	.	PASS	IMPRECISE;SVMETHOD=Snifflesv1.0.11;CHR2=chr8;END=17302170;STD_quant_start=47.420460;STD_quant_stop=19.616320;Kurtosis_quant_start=-1.913103;Kurtosis_quant_stop=-1.544449;SVTYPE=DEL;SUPTYPE=AL;SVLEN=-100;STRANDS=+-;RE=17;REF_strand=24;AF=0.708333	GT:DR:DV	0/1:7:17
chr8	17307972	14173	N	TGCCACACACACACACACACACACACACACACACACACAC	.	PASS	IMPRECISE;SVMETHOD=Snifflesv1.0.11;CHR2=chr8;END=17307975;STD_quant_start=22.839111;STD_quant_stop=23.674881;Kurtosis_quant_start=0.836585;Kurtosis_quant_stop=0.077622;SVTYPE=INS;SUPTYPE=AL;SVLEN=39;STRANDS=+-;RE=8;REF_strand=35;AF=0.228571	GT:DR:DV	0/0:27:8
chr8	17317412	14174	TTTGTGTGTGTGTGTGTGTGTGTGTGTGTGTGTGTGTGTGTGTGTGTGTGTGTGTGTGTGTGTGTGTGTGTGTGTGTGTGTGTGTGTGTG	N	.	PASS	IMPRECISE;SVMETHOD=Snifflesv1.0.11;CHR2=chr8;END=17317491;STD_quant_start=24.166092;STD_quant_stop=25.105776;Kurtosis_quant_start=-0.914409;Kurtosis_quant_stop=-1.516243;SVTYPE=DEL;SUPTYPE=AL;SVLEN=-79;STRANDS=+-;RE=13;REF_strand=25;AF=0.52	GT:DR:DV	0/1:12:13
chr8	17319863	14175	CACACACACACACACACACACACACACACACACACACACACACACA	N	.	PASS	IMPRECISE;SVMETHOD=Snifflesv1.0.11;CHR2=chr8;END=17319907;STD_quant_start=18.239152;STD_quant_stop=18.806027;Kurtosis_quant_start=0.034331;Kurtosis_quant_stop=-0.328771;SVTYPE=DEL;SUPTYPE=AL;SVLEN=-44;STRANDS=+-;RE=6;REF_strand=25;AF=0.24	GT:DR:DV	0/0:19:6
chr8	17320123	14176	ACACACACACACACACACACACACACACACACACACACACAAGCACACACACACACACACACACACACA	N	.	PASS	IMPRECISE;SVMETHOD=Snifflesv1.0.11;CHR2=chr8;END=17320185;STD_quant_start=10.601887;STD_quant_stop=10.363397;Kurtosis_quant_start=-0.465847;Kurtosis_quant_stop=-0.376436;SVTYPE=DEL;SUPTYPE=AL;SVLEN=-62;STRANDS=+-;RE=13;REF_strand=26;AF=0.5	GT:DR:DV	0/1:13:13
chr8	17327531	14177	TAATATTTTTAAATTTTATTATTAATATAGAATTTGATAGAATATGTTTTGTTTTATTTGTCTTTTTCTAAATGAACTTTA	N	.	PASS	IMPRECISE;SVMETHOD=Snifflesv1.0.11;CHR2=chr8;END=17327613;STD_quant_start=26.005769;STD_quant_stop=7.028513;Kurtosis_quant_start=-0.162606;Kurtosis_quant_stop=0.965399;SVTYPE=DEL;SUPTYPE=AL;SVLEN=-82;STRANDS=+-;RE=10;REF_strand=26;AF=0.384615	GT:DR:DV	0/1:16:10
chr8	17337410	14178	CAGCGTCGTTTAATTAAATAAACAAACATGAGA	N	.	PASS	PRECISE;SVMETHOD=Snifflesv1.0.11;CHR2=chr8;END=17337443;STD_quant_start=2.027588;STD_quant_stop=1.054093;Kurtosis_quant_start=5.526662;Kurtosis_quant_stop=4.380000;SVTYPE=DEL;SUPTYPE=AL;SVLEN=-33;STRANDS=+-;RE=9;REF_strand=25;AF=0.36	GT:DR:DV	0/1:16:9
chr8	17344118	14179	TCTCTCTCTCTCTCTCTCTCTCTCTCTCTGTCTCTCTCTCTCTCTCTCTCTCTCTCTCTCTCTCTCTCTCTCTCTCTATCTCTATCTCTCTCTCTCTCTCTATCTCTCTCTCTCTCTCTATCTCTCTCTCTGTCTCTCTCTCTCTCTCTCTCTCTCTCTCTCTCTCT	N	.	PASS	IMPRECISE;SVMETHOD=Snifflesv1.0.11;CHR2=chr8;END=17344248;STD_quant_start=51.308869;STD_quant_stop=49.122296;Kurtosis_quant_start=-0.974648;Kurtosis_quant_stop=-1.364377;SVTYPE=DEL;SUPTYPE=AL;SVLEN=-130;STRANDS=+-;RE=5;REF_strand=19;AF=0.263158	GT:DR:DV	0/0:14:5
chr8	17354715	14180	CACACACACACACACACACACACACACACACACACACACACACACACACACACACACACACACACACACACACACACACACACACACACACACACACACACACACACACAACTAGGTGGGGCCTGTCAATAAGATTGTGTGTGTGTTGCTGACAGTACAACATTGGAATAAAACCAAGCCTTGTCTACACACACACACACACACAGACACAGACACAGACACACACACACAGACACACAGACACAGACACACACACACACACACACACACAGACACACACACAGACACAGACACAGACAGACACACACACACACACACACACACACACACACACACACACACACACACACACACACACACACACACACACACACACACACACAGACACACACACAGACAGACAGACAGACAGACAGGTTCCTCAGAACTCATAAACGCCGCAGTTTGTTTCAGGACTTCCTCTTCCTCCACCTCCTCCACCTCCTCCTCCTCCTCTTCCTCCAGAGCAGCGGGAGTTCCGCAGCTGCGTGGCCGACTCAGGGAGCTCCCTCCC	N	.	PASS	IMPRECISE;SVMETHOD=Snifflesv1.0.11;CHR2=chr8;END=17355268;STD_quant_start=290.407759;STD_quant_stop=301.172155;Kurtosis_quant_start=-0.000024;Kurtosis_quant_stop=-0.148054;SVTYPE=DEL;SUPTYPE=AL;SVLEN=-553;STRANDS=+-;RE=3;REF_strand=16;AF=0.1875	GT:DR:DV	0/0:13:3
chr8	17361490	14181	TTGTGTGTGTGTGTGTGTGTGTGTGTGTGTGTG	N	.	PASS	IMPRECISE;SVMETHOD=Snifflesv1.0.11;CHR2=chr8;END=17361526;STD_quant_start=8.514693;STD_quant_stop=19.280819;Kurtosis_quant_start=0.972509;Kurtosis_quant_stop=0.773430;SVTYPE=DEL;SUPTYPE=AL;SVLEN=-36;STRANDS=+-;RE=4;REF_strand=25;AF=0.16	GT:DR:DV	0/0:21:4
chr8	17367250	14182	CACAGCTACAGACACACCCACAGCTACAGACACACCCA	N	.	PASS	IMPRECISE;SVMETHOD=Snifflesv1.0.11;CHR2=chr8;END=17367288;STD_quant_start=16.031220;STD_quant_stop=14.277855;Kurtosis_quant_start=-0.919910;Kurtosis_quant_stop=-0.813097;SVTYPE=DEL;SUPTYPE=AL;SVLEN=-38;STRANDS=+-;RE=7;REF_strand=23;AF=0.304348	GT:DR:DV	0/1:16:7
chr8	17386187	14183	N	<DEL>	.	PASS	IMPRECISE;SVMETHOD=Snifflesv1.0.11;CHR2=chr8;END=17386228;STD_quant_start=14.294521;STD_quant_stop=17.530925;Kurtosis_quant_start=-1.495110;Kurtosis_quant_stop=-0.480807;SVTYPE=DEL;SUPTYPE=AL;SVLEN=-41;STRANDS=+-;RE=3;REF_strand=12;AF=0.25	GT:DR:DV	0/0:9:3
chr8	17396572	14184	N	CGATGGCCCCATACCTTAATAATATATATATATATATATCCATATATAATAACTACTGATATATATAATATATATATATATATTAATGATA	.	PASS	IMPRECISE;SVMETHOD=Snifflesv1.0.11;CHR2=chr8;END=17396572;STD_quant_start=13.334167;STD_quant_stop=21.109240;Kurtosis_quant_start=-1.216212;Kurtosis_quant_stop=-0.491805;SVTYPE=INS;SUPTYPE=AL;SVLEN=57;STRANDS=+-;RE=5;REF_strand=19;AF=0.263158	GT:DR:DV	0/0:14:5
chr8	17402234	14185	GTGTGTGTGTGTGTGTGTGTGTGTGTGTGTGTGTGTGTGTGTGTGTGTGTGTGTGTGTGTGTGTGTGTGTGTGTGTGTGTAATGTGTGTGTA	N	.	PASS	IMPRECISE;SVMETHOD=Snifflesv1.0.11;CHR2=chr8;END=17402326;STD_quant_start=11.541230;STD_quant_stop=13.446189;Kurtosis_quant_start=1.418134;Kurtosis_quant_stop=1.955948;SVTYPE=DEL;SUPTYPE=AL;SVLEN=-92;STRANDS=+-;RE=5;REF_strand=16;AF=0.3125	GT:DR:DV	0/1:11:5
chr8	17408613	14186	AAAGGCAGATACAGTTCAGACACTAATCTCTGATTTACAATCAAGGATAAACCTGCAGAACTATTAAAA	N	.	PASS	PRECISE;SVMETHOD=Snifflesv1.0.11;CHR2=chr8;END=17408683;STD_quant_start=3.758324;STD_quant_stop=3.889087;Kurtosis_quant_start=0.017934;Kurtosis_quant_stop=-0.225873;SVTYPE=DEL;SUPTYPE=AL;SVLEN=-70;STRANDS=+-;RE=8;REF_strand=20;AF=0.4	GT:DR:DV	0/1:12:8
chr8	17420589	14187	TCTGTGTGTGTGTGTGTGTGTGTGTGTGTGTGTGTGTGTGTGTGTGTGT	N	.	PASS	IMPRECISE;SVMETHOD=Snifflesv1.0.11;CHR2=chr8;END=17420633;STD_quant_start=14.877276;STD_quant_stop=14.776107;Kurtosis_quant_start=-0.062586;Kurtosis_quant_stop=-0.910940;SVTYPE=DEL;SUPTYPE=AL;SVLEN=-44;STRANDS=+-;RE=6;REF_strand=18;AF=0.333333	GT:DR:DV	0/1:12:6
chr8	17421447	14188	TCTGTGTGTGTGTGTGTCTCTGTGTGTGTGTGTGTC	N	.	PASS	PRECISE;SVMETHOD=Snifflesv1.0.11;CHR2=chr8;END=17421483;STD_quant_start=9.309493;STD_quant_stop=9.797959;Kurtosis_quant_start=-1.113373;Kurtosis_quant_stop=-1.500000;SVTYPE=DEL;SUPTYPE=AL;SVLEN=-36;STRANDS=+-;RE=3;REF_strand=19;AF=0.157895	GT:DR:DV	0/0:16:3
chr8	17421989	14189	CACACACACACACACACACACACACACACACA	N	.	PASS	PRECISE;SVMETHOD=Snifflesv1.0.11;CHR2=chr8;END=17422026;STD_quant_start=5.787918;STD_quant_stop=9.656604;Kurtosis_quant_start=-0.679216;Kurtosis_quant_stop=-1.590977;SVTYPE=DEL;SUPTYPE=AL;SVLEN=-37;STRANDS=+-;RE=4;REF_strand=20;AF=0.2	GT:DR:DV	0/0:16:4
chr8	17426683	14190	CTCTCTCTCTCTCCCCCTCTCCTCTCTCTCTCTCTCTCTCCCCCTCTCTCTCTCTCTCTCTCTCTCTCTCTCTCTCTCTCCATCTCTCTCTCTCTCTCCCTCTCTCTCTCTCTCCT	N	.	PASS	IMPRECISE;SVMETHOD=Snifflesv1.0.11;CHR2=chr8;END=17426780;STD_quant_start=26.353368;STD_quant_stop=27.179956;Kurtosis_quant_start=-1.154649;Kurtosis_quant_stop=-1.093703;SVTYPE=DEL;SUPTYPE=AL;SVLEN=-97;STRANDS=+-;RE=4;REF_strand=13;AF=0.307692	GT:DR:DV	0/1:9:4
chr8	17427693	14191	TCTCTCTTTTTCATGTCTCTCTCTCTCTCTCCTCTCTCTCTCTCTCTCTCTCTCTCTCTCTCTGTCTCTCTCTCTCTCTCTCTCTCTCTCTCTCTCTCCTCTCTGTCTCTCTTCTCTCTGTCTCTCTCTCTCTCTGTCTCTCTG	N	.	PASS	IMPRECISE;SVMETHOD=Snifflesv1.0.11;CHR2=chr8;END=17427775;STD_quant_start=30.967725;STD_quant_stop=37.110196;Kurtosis_quant_start=-0.313352;Kurtosis_quant_stop=-1.180061;SVTYPE=DEL;SUPTYPE=AL;SVLEN=-82;STRANDS=+-;RE=6;REF_strand=16;AF=0.375	GT:DR:DV	0/1:10:6
chr8	17429047	14192	ACACACACACACACACACACACACACACACACACACACACACACACACACACACACACACA	N	.	PASS	IMPRECISE;SVMETHOD=Snifflesv1.0.11;CHR2=chr8;END=17429101;STD_quant_start=8.703448;STD_quant_stop=13.425722;Kurtosis_quant_start=0.266739;Kurtosis_quant_stop=-0.488824;SVTYPE=DEL;SUPTYPE=AL;SVLEN=-54;STRANDS=+-;RE=8;REF_strand=23;AF=0.347826	GT:DR:DV	0/1:15:8
chr8	17430112	14193	N	TGTGTATTGTGTGTCTCTGTGTGGCCGTGTGTGTC	.	PASS	IMPRECISE;SVMETHOD=Snifflesv1.0.11;CHR2=chr8;END=17430115;STD_quant_start=19.629909;STD_quant_stop=17.981472;Kurtosis_quant_start=0.000000;Kurtosis_quant_stop=-0.055154;SVTYPE=INS;SUPTYPE=AL;SVLEN=32;STRANDS=+-;RE=3;REF_strand=19;AF=0.157895	GT:DR:DV	0/0:16:3
chr8	17431000	14194	CACACACACACACACACACACACACACACAC	N	.	PASS	PRECISE;SVMETHOD=Snifflesv1.0.11;CHR2=chr8;END=17431039;STD_quant_start=6.027714;STD_quant_stop=6.952218;Kurtosis_quant_start=-0.454507;Kurtosis_quant_stop=-1.479382;SVTYPE=DEL;SUPTYPE=AL;SVLEN=-39;STRANDS=+-;RE=3;REF_strand=18;AF=0.166667	GT:DR:DV	0/0:15:3
chr8	17436393	14195	N	TAAGCGAGGATGGATATCACCTCTGGAAATGCATGATGGGACACAATGGTGTGTGTGTGTGTGTGTGTGTGTGTGTGTGTGTGTGTGTGTGTGTGTGTGTGTGTG	.	PASS	IMPRECISE;SVMETHOD=Snifflesv1.0.11;CHR2=chr8;END=17436421;STD_quant_start=36.733840;STD_quant_stop=29.300171;Kurtosis_quant_start=2.130314;Kurtosis_quant_stop=-0.542198;SVTYPE=INS;SUPTYPE=AL;SVLEN=75;STRANDS=+-;RE=8;REF_strand=20;AF=0.4	GT:DR:DV	0/1:12:8
chr8	17457792	14196	TTCTATCTAGTTCATTCTATATAATATAATATGAATAGT	N	.	PASS	IMPRECISE;SVMETHOD=Snifflesv1.0.11;CHR2=chr8;END=17457875;STD_quant_start=24.856253;STD_quant_stop=35.189961;Kurtosis_quant_start=-0.883449;Kurtosis_quant_stop=0.288908;SVTYPE=DEL;SUPTYPE=AL;SVLEN=-83;STRANDS=+-;RE=6;REF_strand=27;AF=0.222222	GT:DR:DV	0/0:21:6
chr8	17480543	14197	GGGGTACTGTCTCCTATCTGTTTGGAGGAAACTGT	N	.	PASS	PRECISE;SVMETHOD=Snifflesv1.0.11;CHR2=chr8;END=17480578;STD_quant_start=0.935414;STD_quant_stop=0.353553;Kurtosis_quant_start=0.102041;Kurtosis_quant_stop=5.000000;SVTYPE=DEL;SUPTYPE=AL;SVLEN=-35;STRANDS=+-;RE=8;REF_strand=23;AF=0.347826	GT:DR:DV	0/1:15:8
chr8	17482616	14198	TCTCTCTCTCTCTCTCTCTCTCTCTCTCTCTCTCT	N	.	PASS	IMPRECISE;SVMETHOD=Snifflesv1.0.11;CHR2=chr8;END=17482680;STD_quant_start=27.896236;STD_quant_stop=13.601471;Kurtosis_quant_start=-1.623713;Kurtosis_quant_stop=-1.023334;SVTYPE=DEL;SUPTYPE=AL;SVLEN=-64;STRANDS=+-;RE=5;REF_strand=22;AF=0.227273	GT:DR:DV	0/0:17:5
chr8	17501051	14199	GTGTGTGTGTGTGTGTGTGTGTGTGTGTGTGTGTGTGTGTGTGTGTGTGTGTGTGTG	N	.	PASS	IMPRECISE;SVMETHOD=Snifflesv1.0.11;CHR2=chr8;END=17501110;STD_quant_start=18.379336;STD_quant_stop=13.408952;Kurtosis_quant_start=0.107828;Kurtosis_quant_stop=-0.399638;SVTYPE=DEL;SUPTYPE=AL;SVLEN=-59;STRANDS=+-;RE=5;REF_strand=10;AF=0.5	GT:DR:DV	0/1:5:5
chr8	17504736	14200	TGTGTGTGTGTGTGTGTGTGTGTGTGTGTGTGTG	N	.	PASS	PRECISE;SVMETHOD=Snifflesv1.0.11;CHR2=chr8;END=17504773;STD_quant_start=0.000000;STD_quant_stop=9.721111;Kurtosis_quant_start=-nan;Kurtosis_quant_stop=-0.020408;SVTYPE=DEL;SUPTYPE=AL;SVLEN=-37;STRANDS=+-;RE=4;REF_strand=12;AF=0.333333	GT:DR:DV	0/1:8:4
chr8	17523824	14201	TATATATATATATATATATATATATTATATATATATATATATATATATATATATATATATATGTGTATATATATATGATATATATATATGTAATATATGTTATATATATATATATATATATGTATATATATATATATTATATATATATTATATATATATATGCGTATATGTATGTATATATATATATATGTATATATTAATATATGTATATATTATATATATATATATATATATATGTATATATATATATATATATATGTTTATTATATATATATATGTATATATATATATATATATATATATATATATATATATATATATATATATATATATATATATATATATATATATATATATTATATATATATATATATATATATATATATATATATATATATATATATATATATATATATATATATATATATATATATATATATATATATATATATGTCTATATATATATATATATATATATATATATATATATATATATATATATATA	N	.	PASS	IMPRECISE;SVMETHOD=Snifflesv1.0.11;CHR2=chr8;END=17524475;STD_quant_start=198.935668;STD_quant_stop=125.007200;Kurtosis_quant_start=-1.093160;Kurtosis_quant_stop=-0.732411;SVTYPE=DEL;SUPTYPE=AL,SR;SVLEN=-651;STRANDS=+-;RE=5;REF_strand=14;AF=0.357143	GT:DR:DV	0/1:9:5
chr8	17534689	14202	GGACACGTTTCACTGAGGAGTCTGTGATCGAGGGGT	N	.	PASS	PRECISE;SVMETHOD=Snifflesv1.0.11;CHR2=chr8;END=17534725;STD_quant_start=3.687818;STD_quant_stop=3.000000;Kurtosis_quant_start=1.336073;Kurtosis_quant_stop=2.414815;SVTYPE=DEL;SUPTYPE=AL;SVLEN=-36;STRANDS=+-;RE=10;REF_strand=20;AF=0.5	GT:DR:DV	0/1:10:10
chr8	17535014	14203	ACACACACAGTTTCCCGTCTACGTTTTATTTGGAATCTTTTCACCATGAAACAGATGAAAAAAGAACAAGGAACATTTCTTCAATTTTTCAGAAAGTTAAAACCTGTAAAGTGACTTTGGAGGTTTTCCACCTCGACTTCTTCCCTTTCACGACACTTTACACTGATCA	N	.	PASS	IMPRECISE;SVMETHOD=Snifflesv1.0.11;CHR2=chr8;END=17535184;STD_quant_start=8.526429;STD_quant_stop=24.675899;Kurtosis_quant_start=1.294012;Kurtosis_quant_stop=4.440202;SVTYPE=DEL;SUPTYPE=AL;SVLEN=-170;STRANDS=+-;RE=10;REF_strand=20;AF=0.5	GT:DR:DV	0/1:10:10
chr8	17562324	14204	TCTCCTTTAGTTACTTTGCTTTATTCTCTCTGTTCTACTTTACCATAAGT	N	.	PASS	PRECISE;SVMETHOD=Snifflesv1.0.11;CHR2=chr8;END=17562372;STD_quant_start=4.062019;STD_quant_stop=4.764452;Kurtosis_quant_start=5.747461;Kurtosis_quant_stop=5.281378;SVTYPE=DEL;SUPTYPE=AL;SVLEN=-48;STRANDS=+-;RE=12;REF_strand=25;AF=0.48	GT:DR:DV	0/1:13:12
chr8	17567821	14205	CAGAAATGATGAAACAAATCTTGTCCGTTCAAACGATGCAGACAGACTTCATTCTTGCGTTTTCTTTAAGATGATATTCAGTTTATATT	N	.	PASS	PRECISE;SVMETHOD=Snifflesv1.0.11;CHR2=chr8;END=17567910;STD_quant_start=6.526868;STD_quant_stop=2.588436;Kurtosis_quant_start=2.017437;Kurtosis_quant_stop=1.504643;SVTYPE=DEL;SUPTYPE=AL;SVLEN=-89;STRANDS=+-;RE=11;REF_strand=22;AF=0.5	GT:DR:DV	0/1:11:11
chr8	17574592	14206	TTGATAATAAAGTTCAGTAACTAGTTTAATAA	N	.	PASS	PRECISE;SVMETHOD=Snifflesv1.0.11;CHR2=chr8;END=17574624;STD_quant_start=2.886751;STD_quant_stop=3.464102;Kurtosis_quant_start=-0.000000;Kurtosis_quant_stop=0.000000;SVTYPE=DEL;SUPTYPE=AL;SVLEN=-32;STRANDS=+-;RE=3;REF_strand=32;AF=0.09375	GT:DR:DV	0/0:29:3
chr8	17578482	14207	N	CGTGTCCCGGATCAATTTTTTCCTAAACGATCAAGTATT	.	PASS	PRECISE;SVMETHOD=Snifflesv1.0.11;CHR2=chr8;END=17578482;STD_quant_start=0.000000;STD_quant_stop=0.707107;Kurtosis_quant_start=3.000000;Kurtosis_quant_stop=-0.489275;SVTYPE=INS;SUPTYPE=AL;SVLEN=39;STRANDS=+-;RE=24;REF_strand=28;AF=0.857143	GT:DR:DV	1/1:4:24
chr8	17585542	14208	GAAAGTGGCCAAGAAGGTGGAGGTCAAGAGCCCGAAGAAGGCGGCGGCGGCCAAGAAG	N	.	PASS	IMPRECISE;SVMETHOD=Snifflesv1.0.11;CHR2=chr8;END=17585600;STD_quant_start=25.781130;STD_quant_stop=31.501323;Kurtosis_quant_start=-1.291173;Kurtosis_quant_stop=-0.936285;SVTYPE=DEL;SUPTYPE=AL;SVLEN=-58;STRANDS=+-;RE=3;REF_strand=35;AF=0.0857143	GT:DR:DV	0/0:32:3
chr8	17603871	14209	GTGTGTGTGTGTGTGTGTGTGTGTGTGTGTGTGTGTGTGTGTGTGTGTG	N	.	PASS	IMPRECISE;SVMETHOD=Snifflesv1.0.11;CHR2=chr8;END=17603918;STD_quant_start=21.707142;STD_quant_stop=25.886290;Kurtosis_quant_start=-0.662274;Kurtosis_quant_stop=-0.983617;SVTYPE=DEL;SUPTYPE=AL;SVLEN=-47;STRANDS=+-;RE=10;REF_strand=21;AF=0.47619	GT:DR:DV	0/1:11:10
chr8	17608879	14210	N	CTAACCCTCTTTAGATGCACTCCCACAGCCAGTCCACTGGTTTACAGCCCTAAGGTCACCGT	.	PASS	PRECISE;SVMETHOD=Snifflesv1.0.11;CHR2=chr8;END=17608879;STD_quant_start=0.755929;STD_quant_stop=2.329929;Kurtosis_quant_start=-1.250000;Kurtosis_quant_stop=0.500000;SVTYPE=INS;SUPTYPE=AL;SVLEN=63;STRANDS=+-;RE=7;REF_strand=16;AF=0.4375	GT:DR:DV	0/1:9:7
chr8	17609588	14211	TAAAATGTGCTTTTTATAAATCAACCCCGTCGCTCTTAAAACTTTTCAGGATTGCGATGTGTTGATCCTCCTGCGCCATGTGCAAAGACTTAAGAGCCCATTAACGGGGGTTTATTCTACAGAACTATGGGTCTCGGTGTGTCACAGTGGGGGGGTCTACAGGTCCGTCTCCCGTGTGTTCAGGCAGAACGCGTAAAGGGATCTCTTGAAGTCCATGCTGCTGTTGGCTTTGATATTCGCCTTCTCTCCGGAAGCGGACGCGTCGTTGTTCTCTGCGTCCTGAGACTTGGCGGAGGATTTACTTCCTTTGCGCTTGAGCTCGGGACTCGCTCTGCCGCTGTTGGGCTCGTCCTTCA	N	.	PASS	IMPRECISE;SVMETHOD=Snifflesv1.0.11;CHR2=chr8;END=17610612;STD_quant_start=456.800467;STD_quant_stop=157.691682;Kurtosis_quant_start=-1.228251;Kurtosis_quant_stop=-0.815340;SVTYPE=DEL;SUPTYPE=AL;SVLEN=-1024;STRANDS=+-;RE=3;REF_strand=18;AF=0.166667	GT:DR:DV	0/0:15:3
chr8	17612420	14212	N	GGAGGGAGAGAGAGGGCAGAGACAGAGACAGAGACAGAGGGCAGAGAGACAGAGAGAGGGAGGGAGAGGCAGAGGCTGTGA	.	PASS	IMPRECISE;SVMETHOD=Snifflesv1.0.11;CHR2=chr8;END=17612420;STD_quant_start=6.985700;STD_quant_stop=34.196491;Kurtosis_quant_start=6.428340;Kurtosis_quant_stop=6.789555;SVTYPE=INS;SUPTYPE=AL;SVLEN=81;STRANDS=+-;RE=11;REF_strand=17;AF=0.647059	GT:DR:DV	0/1:6:11
chr8	17612420	14213	TCCATCTCTCTCCTGACCTCTCTCTCTCTCTCTCTCTCTCTCTCTCTCTCTCTCTCTCTCTCTCTCTCTCTCTATCTCTCTCTCTCTCTGTCTCTCTGTCTCTCTCTGTCTCTCTATCTCTCTCTCTCTCTGTCTCTATATCTGTCTCTGTCTCTCTCTCTATCTCTCTCTCTCTCCCTCTCCTCTCTCTCTCTCTCCTCTCTCTCTCTGTCTCTCTCTCTCTCTCTCTGTCTCTCTGTCTCTCTCTCTCTCCTCTCTCTCTCTCTGTCTCTGTCTCTGTCTCTCTCTCTCTCTCTCTCTGTCTCTCTGTCTCTCTCTCTCTCTCTCTCTCTCTCTCTCTCTGTCTCTCTCTCTCTCTGTCTCTCTCTCTCTGTCTCTCTCTCTCTCTCTGTCTCTCTCTCTCTCTCTCTCTCTCTCTCTCTCTCTGTCTCTGTCTCTGTCTCTCTGTCTCTCTCTGTCTCTCTCTCTCTCTCTCTCTCTCTCTCTCTCTCTCTCTCTGTCTCTCTCTCTCTCTCTCTCTCTCTCTCTCTCTCTGTCTCTGTCTCTCTCTGTCTCTCTCTCTCTCTCTCTCTCTCTCTCTCTCTCTCAAACTGTAAAATGAACGGTTCAGATTTTCATTACATTTTATAATAATAAGAAAATGGCCTCAGCACCAAACAGCCAATCAGAGCCCACGTTGTATTTACAAGCTTTATAATCATATTTGTTCAGCACAGGGATTTTTGTTGATTCATGAATTTTGACCTTTTTGCTCCATAAGTTCAGTTTCCTGTTTCCTAAACAATATTCTGTGGCTCACGGAGCAGATGTGATATCCGGGCGAAGACGCCATCTTCTGTTCGTACGCTGTTTAGTCCCGATAGTTTATTTTATCATACAAGTCAAATGTTTCTGTACGTGATTAATGTCCAGATGACATTTGATTTGTTGTTGTGTTTTACA	N	.	PASS	IMPRECISE;SVMETHOD=Snifflesv1.0.11;CHR2=chr8;END=17613217;STD_quant_start=263.271723;STD_quant_stop=147.337481;Kurtosis_quant_start=0.000000;Kurtosis_quant_stop=-1.311687;SVTYPE=DEL;SUPTYPE=AL;SVLEN=-797;STRANDS=+-;RE=3;REF_strand=21;AF=0.142857	GT:DR:DV	0/0:18:3
chr8	17614572	14214	CACACACACACACACACACACACACACACACACACACACACACACACACACACACACACACACACACACACACACACACACACACACACACACAC	N	.	PASS	IMPRECISE;SVMETHOD=Snifflesv1.0.11;CHR2=chr8;END=17614665;STD_quant_start=30.191058;STD_quant_stop=41.912607;Kurtosis_quant_start=-0.722761;Kurtosis_quant_stop=-1.430035;SVTYPE=DEL;SUPTYPE=AL;SVLEN=-93;STRANDS=+-;RE=6;REF_strand=19;AF=0.315789	GT:DR:DV	0/1:13:6
chr8	17626127	14215	AGGAACATGTCAGGAACACGTCAGGAACATGTCAGGAACACGTCAGGAACACGTCAGGAACACGTCAGGAACATGTCAGGAACACGGAACATGTCAGGAACACGTCAGGAACATGTCAGGAACACGTCAGGAACACGTCAGGAACATGTCAGGAACATGTCAGGAACATGTCAGGAACACGTCAGGAACACGTCAGGAACATGTCAGGAACATGT	N	.	PASS	IMPRECISE;SVMETHOD=Snifflesv1.0.11;CHR2=chr8;END=17626342;STD_quant_start=53.788939;STD_quant_stop=52.191953;Kurtosis_quant_start=-1.003488;Kurtosis_quant_stop=-1.122202;SVTYPE=DEL;SUPTYPE=AL;SVLEN=-215;STRANDS=+-;RE=8;REF_strand=20;AF=0.4	GT:DR:DV	0/1:12:8
chr8	17638724	14216	N	CAGGTTTTCGTTCTGTTCAGTTTCTGTTCTTGGTTCAGTTTCTGGTTCTGGTTCAGTTTCTGTCTTGGCTCAGCTTTCTGTTCTAATCAGTTTCTGTTCCTTGGCTCAGGCTTCTGTCTCCATG	.	PASS	IMPRECISE;SVMETHOD=Snifflesv1.0.11;CHR2=chr8;END=17638724;STD_quant_start=46.252027;STD_quant_stop=39.591666;Kurtosis_quant_start=-1.683131;Kurtosis_quant_stop=-1.404416;SVTYPE=INS;SUPTYPE=AL;SVLEN=153;STRANDS=+-;RE=4;REF_strand=20;AF=0.2	GT:DR:DV	0/0:16:4
chr8	17650446	14217	N	TTCCTCCTTCTCCTCGTTCACAATGTTCTTCACTGAGTTTAATATTTATAATTAAATAATTGACTATTTGACTATTTGCAGTGACTTTAG	.	PASS	IMPRECISE;SVMETHOD=Snifflesv1.0.11;CHR2=chr8;END=17650447;STD_quant_start=16.176114;STD_quant_stop=35.294003;Kurtosis_quant_start=-0.007634;Kurtosis_quant_stop=-0.025579;SVTYPE=INS;SUPTYPE=AL;SVLEN=85;STRANDS=+-;RE=3;REF_strand=15;AF=0.2	GT:DR:DV	0/0:12:3
chr8	17653672	14218	ACACACACACACACACACACACACACACACACACACACACACACAC	N	.	PASS	IMPRECISE;SVMETHOD=Snifflesv1.0.11;CHR2=chr8;END=17653732;STD_quant_start=29.444864;STD_quant_stop=28.867513;Kurtosis_quant_start=0.000000;Kurtosis_quant_stop=-0.433521;SVTYPE=DEL;SUPTYPE=AL;SVLEN=-60;STRANDS=+-;RE=3;REF_strand=16;AF=0.1875	GT:DR:DV	0/0:13:3
chr8	17718093	14219	N	GAGAGATATTATATTTATATATATATATATATATATATAAATAAATGGGGGCATAG	.	PASS	IMPRECISE;SVMETHOD=Snifflesv1.0.11;CHR2=chr8;END=17718093;STD_quant_start=7.053368;STD_quant_stop=10.319884;Kurtosis_quant_start=0.880609;Kurtosis_quant_stop=0.540435;SVTYPE=INS;SUPTYPE=AL;SVLEN=56;STRANDS=+-;RE=4;REF_strand=13;AF=0.307692	GT:DR:DV	0/1:9:4
chr8	17723941	14220	AGAGAGAGAGAGAGAGAGAGAGAGAGAGAGAGAGAGAGACAGAGAGAGAGAGAGGAGAGAGAGAGAGAGGGAGAGAGA	N	.	PASS	IMPRECISE;SVMETHOD=Snifflesv1.0.11;CHR2=chr8;END=17724011;STD_quant_start=5.590170;STD_quant_stop=14.212670;Kurtosis_quant_start=-1.533376;Kurtosis_quant_stop=0.767670;SVTYPE=DEL;SUPTYPE=AL;SVLEN=-70;STRANDS=+-;RE=4;REF_strand=16;AF=0.25	GT:DR:DV	0/0:12:4
chr8	17731168	14221	TGTAAGATTGTAACCTGTTAAATGAGTAAGATGTTTAACTTTTAATGTAACCTGTAAGATTTAACCTGCAAGATGTTAACCTGTAAGATATTAACCTGTTAAGATTTAGATATTTAAACCTGTAAACATTTTAAACCATTAAGATGTTAACCTGTAAGATATTAAACCTGTTAAGATGTTAACCTGTAACATGTAACCTGTTAACCTGTAACCTGTTAACCTGTAAGATGTTAACCTGTAACCTGTTAACCTGTAACATGTTAACCTGTAAACCATTAAGATGTTAACCTGTTAGATGTTAACCTGTAACCTGTTAACTTGTAATAAGATATTAACCTGTTAAGATGTTAACCTGTAAGA	N	.	PASS	IMPRECISE;SVMETHOD=Snifflesv1.0.11;CHR2=chr8;END=17731528;STD_quant_start=127.849521;STD_quant_stop=61.932221;Kurtosis_quant_start=0.507559;Kurtosis_quant_stop=1.697009;SVTYPE=DEL;SUPTYPE=AL;SVLEN=-360;STRANDS=+-;RE=11;REF_strand=22;AF=0.5	GT:DR:DV	0/1:11:11
chr8	17733808	14222	ACACACACACACACACACACACACACACACACACACACACACACAC	N	.	PASS	PRECISE;SVMETHOD=Snifflesv1.0.11;CHR2=chr8;END=17733851;STD_quant_start=0.774597;STD_quant_stop=2.683282;Kurtosis_quant_start=6.411810;Kurtosis_quant_stop=-1.100937;SVTYPE=DEL;SUPTYPE=AL;SVLEN=-43;STRANDS=+-;RE=12;REF_strand=23;AF=0.521739	GT:DR:DV	0/1:11:12
chr8	17750029	14223	AACATGAGAAACACATGTGTCCATCAGGAGAGCAGCACATACAACATGAGGAACATGAGGAAGCACATGTGTCCTCATCATGAGC	N	.	PASS	IMPRECISE;SVMETHOD=Snifflesv1.0.11;CHR2=chr8;END=17750110;STD_quant_start=3.657185;STD_quant_stop=15.313393;Kurtosis_quant_start=-0.929601;Kurtosis_quant_stop=3.449625;SVTYPE=DEL;SUPTYPE=AL;SVLEN=-81;STRANDS=+-;RE=8;REF_strand=19;AF=0.421053	GT:DR:DV	0/1:11:8
chr8	17764046	14224	CGTTTCGGTTTGTCGGAGGTTAAACTTCATCTCCAACATCAGATTTTAGATGAAACGTGTTTGTTCATATTCCCTCTGACCTCCAGAGTGTGTGT	N	.	PASS	IMPRECISE;SVMETHOD=Snifflesv1.0.11;CHR2=chr8;END=17764135;STD_quant_start=10.494897;STD_quant_stop=30.446675;Kurtosis_quant_start=3.273600;Kurtosis_quant_stop=0.990979;SVTYPE=DEL;SUPTYPE=AL;SVLEN=-89;STRANDS=+-;RE=7;REF_strand=18;AF=0.388889	GT:DR:DV	0/1:11:7
chr8	17768598	14225	TCCTCCACGGGCCCGACGGCCTTACACAAACCGGGGAAAGACGCCATCTCCGCACCGGGATCATGACAGTCCGGTGTCACCACCGACGGCCCCGGTTCACGGCCCCGGTTCACGGCCCCCGCCTGGTTCCTGCTGCGGTCCCGGGTCAGATCCGGGACTCGGGCTGAGTCTCTGCTGAGGAGCCGCAGGACGGAGCGGACAGGTCGGGGAGGACAGGTCGGGGCAGCCCGGGCGGGCGGTGCTGACAGAGGGGGGGGGCGGTCCTCACACTTCCGGTATCAACACGAGGCTCTTAAAGAGACAGAGCATCGGTGGTGGGACTTTTATTACATTTATTTATTTATTGTATAAACACTTTGTTCGAATCACATAATTCACTCTCTTTATATTTTAATGAAAACTTATGAGATGATTTAGTCAAAGAGTTCAAACTTATTGAACTTATTGAACTTATTGAATTTATATCAGCTCATAACTCTGAATAAAACCAAACCCAGAATTCAATTTGTCAATAAAATGATAAATCTGACAATTTATCAACATTTGAAT	N	.	PASS	IMPRECISE;SVMETHOD=Snifflesv1.0.11;CHR2=chr8;END=17769357;STD_quant_start=127.721050;STD_quant_stop=121.968575;Kurtosis_quant_start=-0.218130;Kurtosis_quant_stop=-0.070277;SVTYPE=DEL;SUPTYPE=AL;SVLEN=-759;STRANDS=+-;RE=3;REF_strand=9;AF=0.333333	GT:DR:DV	0/1:6:3
chr8	17777113	14226	N	TTGCCCGGACACTCGCTTTACCCAGACACCCCAGGTCCCCTG	.	PASS	IMPRECISE;SVMETHOD=Snifflesv1.0.11;CHR2=chr8;END=17777124;STD_quant_start=10.009995;STD_quant_stop=24.859606;Kurtosis_quant_start=0.386461;Kurtosis_quant_stop=-0.564373;SVTYPE=INS;SUPTYPE=AL;SVLEN=76;STRANDS=+-;RE=5;REF_strand=12;AF=0.416667	GT:DR:DV	0/1:7:5
chr8	17777220	14227	CTGGTCACCTGGGTCCCCTGTCCCCTGGGGACAGGGAAGGAGGAGGCCGGAGATGGGGTGGA	N	.	PASS	PRECISE;SVMETHOD=Snifflesv1.0.11;CHR2=chr8;END=17777282;STD_quant_start=3.815174;STD_quant_stop=2.236068;Kurtosis_quant_start=4.696230;Kurtosis_quant_stop=3.120000;SVTYPE=DEL;SUPTYPE=AL;SVLEN=-62;STRANDS=+-;RE=9;REF_strand=12;AF=0.75	GT:DR:DV	0/1:3:9
chr8	17792572	14228	TGACCAACTGAACATATTTCAGGTTGACCGAAACACGAGTCAACAGGTTGATTCTTGTCACTGGTTCAAGTCATTTGATGATTTGTT	N	.	PASS	PRECISE;SVMETHOD=Snifflesv1.0.11;CHR2=chr8;END=17792659;STD_quant_start=2.756810;STD_quant_stop=2.302173;Kurtosis_quant_start=-0.471301;Kurtosis_quant_stop=0.512111;SVTYPE=DEL;SUPTYPE=AL;SVLEN=-87;STRANDS=+-;RE=11;REF_strand=22;AF=0.5	GT:DR:DV	0/1:11:11
chr8	17795420	14229	N	CAGAGAAACACGAGAGTCAATGTTATTGTGGAC	.	PASS	PRECISE;SVMETHOD=Snifflesv1.0.11;CHR2=chr8;END=17795422;STD_quant_start=3.041381;STD_quant_stop=6.928203;Kurtosis_quant_start=3.103725;Kurtosis_quant_stop=-0.219401;SVTYPE=INS;SUPTYPE=AL;SVLEN=33;STRANDS=+-;RE=8;REF_strand=21;AF=0.380952	GT:DR:DV	0/1:13:8
chr8	17807911	14230	GACCTCTTGTTTCTAATCGCCTGTGTTCAGCCACGT	N	.	PASS	PRECISE;SVMETHOD=Snifflesv1.0.11;CHR2=chr8;END=17807947;STD_quant_start=1.763834;STD_quant_stop=2.160247;Kurtosis_quant_start=0.489796;Kurtosis_quant_stop=3.704082;SVTYPE=DEL;SUPTYPE=AL;SVLEN=-36;STRANDS=+-;RE=9;REF_strand=21;AF=0.428571	GT:DR:DV	0/1:12:9
chr8	17814694	14231	GTTGGAGAGGTGGAGAGAAGGTGGATGGATGACAGAGGGTGGAGAGGTGGATGAGAGGTG	N	.	PASS	IMPRECISE;SVMETHOD=Snifflesv1.0.11;CHR2=chr8;END=17814753;STD_quant_start=19.599563;STD_quant_stop=15.325050;Kurtosis_quant_start=-0.982899;Kurtosis_quant_stop=-0.133123;SVTYPE=DEL;SUPTYPE=AL;SVLEN=-59;STRANDS=+-;RE=7;REF_strand=16;AF=0.4375	GT:DR:DV	0/1:9:7
chr8	17821805	14232	TGTGTGTGTGTGTGTGTGTGTGTGTGTGGTGGCATATTAA	N	.	PASS	IMPRECISE;SVMETHOD=Snifflesv1.0.11;CHR2=chr8;END=17821855;STD_quant_start=10.516653;STD_quant_stop=5.770615;Kurtosis_quant_start=-1.265727;Kurtosis_quant_stop=-0.720589;SVTYPE=DEL;SUPTYPE=AL;SVLEN=-50;STRANDS=+-;RE=16;REF_strand=26;AF=0.615385	GT:DR:DV	0/1:10:16
chr8	17834788	14233	N	AGAGACAAGAAATCCACAAAGAGACAAGAAACAACTGGG	.	PASS	IMPRECISE;SVMETHOD=Snifflesv1.0.11;CHR2=chr8;END=17834788;STD_quant_start=11.009087;STD_quant_stop=8.508819;Kurtosis_quant_start=-0.160164;Kurtosis_quant_stop=-1.032951;SVTYPE=INS;SUPTYPE=AL;SVLEN=41;STRANDS=+-;RE=5;REF_strand=20;AF=0.25	GT:DR:DV	0/0:15:5
chr8	17836360	14234	GCCCCACACAGGAACCTGTTTTTTCATCTGTGGGAAACACCGGGATCCCAACGTGATACGCCGGGCTTCA	N	.	PASS	IMPRECISE;SVMETHOD=Snifflesv1.0.11;CHR2=chr8;END=17836422;STD_quant_start=11.947803;STD_quant_stop=7.035624;Kurtosis_quant_start=-0.686635;Kurtosis_quant_stop=-0.637588;SVTYPE=DEL;SUPTYPE=AL;SVLEN=-62;STRANDS=+-;RE=4;REF_strand=18;AF=0.222222	GT:DR:DV	0/0:14:4
chr8	17869109	14235	AAATCCAAAATGTGGCTCAGCTTTTCAATCTGACATTTTATGGAAACTTTAAATGAAT	N	.	PASS	PRECISE;SVMETHOD=Snifflesv1.0.11;CHR2=chr8;END=17869166;STD_quant_start=1.516575;STD_quant_stop=1.788854;Kurtosis_quant_start=0.156900;Kurtosis_quant_stop=2.000000;SVTYPE=DEL;SUPTYPE=AL;SVLEN=-57;STRANDS=+-;RE=10;REF_strand=22;AF=0.454545	GT:DR:DV	0/1:12:10
chr8	17874886	14236	TGTGTGTGTGTGTGTGTGTGTGTGTGTGTGTGTGTGTGTGTGTGTGTGTGT	N	.	PASS	IMPRECISE;SVMETHOD=Snifflesv1.0.11;CHR2=chr8;END=17875048;STD_quant_start=60.375906;STD_quant_stop=76.459957;Kurtosis_quant_start=-1.274356;Kurtosis_quant_stop=-0.677286;SVTYPE=DEL;SUPTYPE=AL;SVLEN=-162;STRANDS=+-;RE=8;REF_strand=21;AF=0.380952	GT:DR:DV	0/1:13:8
chr8	17888036	14237	TGTGTGTGTGTGTGTGTGTGTGTGTGGAGCAA	N	.	PASS	PRECISE;SVMETHOD=Snifflesv1.0.11;CHR2=chr8;END=17888074;STD_quant_start=3.000000;STD_quant_stop=0.316228;Kurtosis_quant_start=0.930177;Kurtosis_quant_stop=1.568238;SVTYPE=DEL;SUPTYPE=AL;SVLEN=-38;STRANDS=+-;RE=14;REF_strand=31;AF=0.451613	GT:DR:DV	0/1:17:14
chr8	17888498	14238	CTGAGTTATTGAGTTAGTTAGTGAGTGAGTGGGTGAGTTAGTGGCTTA	N	.	PASS	IMPRECISE;SVMETHOD=Snifflesv1.0.11;CHR2=chr8;END=17888546;STD_quant_start=26.753504;STD_quant_stop=24.728526;Kurtosis_quant_start=4.322148;Kurtosis_quant_stop=2.424508;SVTYPE=DEL;SUPTYPE=AL;SVLEN=-48;STRANDS=+-;RE=8;REF_strand=30;AF=0.266667	GT:DR:DV	0/0:22:8
chr8	17888941	14239	GAGTTAGTGAGTGAGTGAGTGAGTGGGTGAGTTAGTGAGTTAGTG	N	.	PASS	PRECISE;SVMETHOD=Snifflesv1.0.11;CHR2=chr8;END=17888981;STD_quant_start=5.022173;STD_quant_stop=7.071068;Kurtosis_quant_start=1.164393;Kurtosis_quant_stop=1.645067;SVTYPE=DEL;SUPTYPE=AL;SVLEN=-40;STRANDS=+-;RE=9;REF_strand=27;AF=0.333333	GT:DR:DV	0/1:18:9
chr8	17889558	14240	ACGACGGATCAGACTCTGAGCTCCACGACATCACTTCCTGCTGCAAAACCAAATAAAAGAGGTGAAAACAAAATAAAACAACAAAGAAAGAAAAAGCTCATCCTGT	N	.	PASS	IMPRECISE;SVMETHOD=Snifflesv1.0.11;CHR2=chr8;END=17889665;STD_quant_start=54.472929;STD_quant_stop=29.538111;Kurtosis_quant_start=4.023021;Kurtosis_quant_stop=3.002046;SVTYPE=DEL;SUPTYPE=AL;SVLEN=-107;STRANDS=+-;RE=10;REF_strand=30;AF=0.333333	GT:DR:DV	0/1:20:10
chr8	17897983	14241	AAACAGGAAGTGAGTGCACTGAAGCTGGAAGTGGTTCAGGA	N	.	PASS	IMPRECISE;SVMETHOD=Snifflesv1.0.11;CHR2=chr8;END=17898024;STD_quant_start=13.711309;STD_quant_stop=14.057027;Kurtosis_quant_start=-1.349909;Kurtosis_quant_stop=-0.970853;SVTYPE=DEL;SUPTYPE=AL;SVLEN=-41;STRANDS=+-;RE=5;REF_strand=18;AF=0.277778	GT:DR:DV	0/0:13:5
chr8	17899819	14242	N	GTCGGTCCAGGCGCGGTGCAAAAGCGTGTGTGTGGTGCGTGCGGGTGCGTGCGGTGTGGTGTGCGTGTGTGCGGGTGCGTGCGTGCGTGCGTGG	.	PASS	IMPRECISE;SVMETHOD=Snifflesv1.0.11;CHR2=chr8;END=17899839;STD_quant_start=25.811819;STD_quant_stop=28.049064;Kurtosis_quant_start=-1.980799;Kurtosis_quant_stop=0.701789;SVTYPE=INS;SUPTYPE=AL;SVLEN=50;STRANDS=+-;RE=4;REF_strand=23;AF=0.173913	GT:DR:DV	0/0:19:4
chr8	17923611	14243	N	TGTGTCTGTGTGTGTGTGTGTGTGTGTGTGTGTGTGTC	.	PASS	IMPRECISE;SVMETHOD=Snifflesv1.0.11;CHR2=chr8;END=17923626;STD_quant_start=26.324893;STD_quant_stop=30.016662;Kurtosis_quant_start=-1.514352;Kurtosis_quant_stop=0.736139;SVTYPE=INS;SUPTYPE=AL;SVLEN=41;STRANDS=+-;RE=4;REF_strand=12;AF=0.333333	GT:DR:DV	0/1:8:4
chr8	17930120	14244	N	TTCCTGCTACCTCCCCTCCTCCCCTCTCCTCCTTCCTTCCTCCTCCTGTTCTCCTCCTCTTCCTCCTCCTCCCTCCTCTCCCTCCTCCCTCCCTCTTCTCCTCCTCCTTGTCTTCCTCCTTCCTCCTCTCTTCCTGCTACTTCCTCCTTCCTCCCTCCTCCTCCTCCTCCCTTCCTCTTCTTTCCTCCTCCTTATCTT	.	PASS	IMPRECISE;SVMETHOD=Snifflesv1.0.11;CHR2=chr8;END=17930191;STD_quant_start=49.355851;STD_quant_stop=96.703671;Kurtosis_quant_start=-0.720471;Kurtosis_quant_stop=-0.506830;SVTYPE=INS;SUPTYPE=AL;SVLEN=118;STRANDS=+-;RE=5;REF_strand=17;AF=0.294118	GT:DR:DV	0/0:12:5
chr8	17930822	14245	GAGTTCTGGGTCTGGATCCAACTGAACCTGGTTCTGTTGGTTTGCAGTGAAAACACTTTGTTGGACAGTTTGGACTTTTGGACCAATCACAGGAAGTAGAGACAGAATTAACCAGTAGAAGAAGAAGAAGAA	N	.	PASS	IMPRECISE;SVMETHOD=Snifflesv1.0.11;CHR2=chr8;END=17930949;STD_quant_start=9.738241;STD_quant_stop=19.995833;Kurtosis_quant_start=-0.871893;Kurtosis_quant_stop=2.102588;SVTYPE=DEL;SUPTYPE=AL;SVLEN=-127;STRANDS=+-;RE=6;REF_strand=16;AF=0.375	GT:DR:DV	0/1:10:6
chr8	17935431	14246	N	ACAGAGGAAATGTGTGACGCTGATGTCAGTTTTAATCTTTATTTATAACTTCAGTCACTGACAAAAG	.	PASS	PRECISE;SVMETHOD=Snifflesv1.0.11;CHR2=chr8;END=17935431;STD_quant_start=2.000000;STD_quant_stop=6.576473;Kurtosis_quant_start=1.000000;Kurtosis_quant_stop=-0.181463;SVTYPE=INS;SUPTYPE=AL;SVLEN=66;STRANDS=+-;RE=4;REF_strand=16;AF=0.25	GT:DR:DV	0/0:12:4
chr8	17936695	14247	GTGTGTGTGTGTGTGTGTGTGTGTGTGTGTGTGTGTGTGTGTGTGTGTGTGTGTGTG	N	.	PASS	IMPRECISE;SVMETHOD=Snifflesv1.0.11;CHR2=chr8;END=17936750;STD_quant_start=7.023769;STD_quant_stop=10.535654;Kurtosis_quant_start=-0.157779;Kurtosis_quant_stop=-0.157779;SVTYPE=DEL;SUPTYPE=AL;SVLEN=-55;STRANDS=+-;RE=3;REF_strand=23;AF=0.130435	GT:DR:DV	0/0:20:3
chr8	17940915	14248	N	ACACACAATAACAATGTCACACTGCACACACACACACACACACACACACACACACACAATAAATAACAATA	.	PASS	IMPRECISE;SVMETHOD=Snifflesv1.0.11;CHR2=chr8;END=17940923;STD_quant_start=17.907168;STD_quant_stop=15.641824;Kurtosis_quant_start=1.627580;Kurtosis_quant_stop=-1.549414;SVTYPE=INS;SUPTYPE=AL;SVLEN=46;STRANDS=+-;RE=6;REF_strand=21;AF=0.285714	GT:DR:DV	0/0:15:6
chr8	17943308	14249	N	GTGTGTTTGTGTGTGCAGGTTTATTTGTAGCG	.	PASS	PRECISE;SVMETHOD=Snifflesv1.0.11;CHR2=chr8;END=17943309;STD_quant_start=3.640055;STD_quant_stop=4.663690;Kurtosis_quant_start=0.441794;Kurtosis_quant_stop=0.476813;SVTYPE=INS;SUPTYPE=AL;SVLEN=34;STRANDS=+-;RE=4;REF_strand=19;AF=0.210526	GT:DR:DV	0/0:15:4
chr8	17944798	14250	GTGTGTGTGTGTGTGTGTGTGTGTGTGTGTGTGTGTGTGTGTGTGTGTGTGTGTGTGTGTGTGTGTGTGTGTGTGTGTGTGTGTGTGTGTGTGTGTGC	N	.	PASS	IMPRECISE;SVMETHOD=Snifflesv1.0.11;CHR2=chr8;END=17944892;STD_quant_start=24.087341;STD_quant_stop=19.128513;Kurtosis_quant_start=-1.119125;Kurtosis_quant_stop=-0.129857;SVTYPE=DEL;SUPTYPE=AL;SVLEN=-94;STRANDS=+-;RE=12;REF_strand=19;AF=0.631579	GT:DR:DV	0/1:7:12
chr8	17946552	14251	TTGAGGATCTGTCGCCTGAAAACTGACTAATAAAGAAATCATTAACTGTGTGAATTAAAATTAAATTATGAACATGCA	N	.	PASS	PRECISE;SVMETHOD=Snifflesv1.0.11;CHR2=chr8;END=17946630;STD_quant_start=3.962323;STD_quant_stop=4.701064;Kurtosis_quant_start=6.852327;Kurtosis_quant_stop=6.833385;SVTYPE=DEL;SUPTYPE=AL;SVLEN=-78;STRANDS=+-;RE=13;REF_strand=20;AF=0.65	GT:DR:DV	0/1:7:13
chr8	17946367	14252	N	CTCTCTCTCTCTCTCTCTCTCTCTCTCTCTCTCTCTCTCTC	.	PASS	IMPRECISE;SVMETHOD=Snifflesv1.0.11;CHR2=chr8;END=17946367;STD_quant_start=16.278821;STD_quant_stop=19.026298;Kurtosis_quant_start=-1.533260;Kurtosis_quant_stop=-0.133369;SVTYPE=INS;SUPTYPE=AL;SVLEN=41;STRANDS=+-;RE=5;REF_strand=20;AF=0.25	GT:DR:DV	0/0:15:5
chr8	17959226	14253	ACAGTACACACAGAGTACCACACTCAGAGTACCCATTACTCACAGAGTACA	N	.	PASS	PRECISE;SVMETHOD=Snifflesv1.0.11;CHR2=chr8;END=17959274;STD_quant_start=7.874008;STD_quant_stop=7.549834;Kurtosis_quant_start=-1.254422;Kurtosis_quant_stop=-1.221299;SVTYPE=DEL;SUPTYPE=AL;SVLEN=-48;STRANDS=+-;RE=6;REF_strand=24;AF=0.25	GT:DR:DV	0/0:18:6
chr8	17959490	14254	ACACTCAGAGTACACACATTATACTCAGAGTACACACA	N	.	PASS	PRECISE;SVMETHOD=Snifflesv1.0.11;CHR2=chr8;END=17959528;STD_quant_start=8.164966;STD_quant_stop=8.205689;Kurtosis_quant_start=-1.500000;Kurtosis_quant_stop=-1.441182;SVTYPE=DEL;SUPTYPE=AL;SVLEN=-38;STRANDS=+-;RE=3;REF_strand=24;AF=0.125	GT:DR:DV	0/0:21:3
chr8	17966680	14255	TCTCTGGACTCTAACGGGACTTTCTCTGGACTCTAACGGGACTTTC	N	.	PASS	IMPRECISE;SVMETHOD=Snifflesv1.0.11;CHR2=chr8;END=17966723;STD_quant_start=24.494897;STD_quant_stop=24.801434;Kurtosis_quant_start=-0.841515;Kurtosis_quant_stop=-1.252070;SVTYPE=DEL;SUPTYPE=AL;SVLEN=-43;STRANDS=+-;RE=9;REF_strand=26;AF=0.346154	GT:DR:DV	0/1:17:9
chr8	17982830	14256	CCCACAGCACTGTGACGTCACACCTGCAGCTCCA	N	.	PASS	PRECISE;SVMETHOD=Snifflesv1.0.11;CHR2=chr8;END=17982865;STD_quant_start=0.816497;STD_quant_stop=1.154701;Kurtosis_quant_start=-1.500000;Kurtosis_quant_stop=0.000000;SVTYPE=DEL;SUPTYPE=AL;SVLEN=-35;STRANDS=+-;RE=3;REF_strand=28;AF=0.107143	GT:DR:DV	0/0:25:3
chr8	17984456	14257	N	TCTCTGTCTCACCTGTCTGTGTCTCAGTTGTCTGTCTGTCTGTCGATCTAGCCACCTGTCTCTCTGTGTCTCT	.	PASS	IMPRECISE;SVMETHOD=Snifflesv1.0.11;CHR2=chr8;END=17984456;STD_quant_start=41.871497;STD_quant_stop=35.657320;Kurtosis_quant_start=-0.517756;Kurtosis_quant_stop=-0.392402;SVTYPE=INS;SUPTYPE=AL;SVLEN=105;STRANDS=+-;RE=9;REF_strand=33;AF=0.272727	GT:DR:DV	0/0:24:9
chr8	17987023	14258	N	TGTTGTTATATATGTTGATATATCTGTTGTTGCTTATCTGTTTGATATATGTTGATATA	.	PASS	IMPRECISE;SVMETHOD=Snifflesv1.0.11;CHR2=chr8;END=17987036;STD_quant_start=24.698178;STD_quant_stop=28.660077;Kurtosis_quant_start=-0.804486;Kurtosis_quant_stop=0.641054;SVTYPE=INS;SUPTYPE=AL;SVLEN=39;STRANDS=+-;RE=5;REF_strand=31;AF=0.16129	GT:DR:DV	0/0:26:5
chr8	17993175	14259	N	<DEL>	.	PASS	PRECISE;SVMETHOD=Snifflesv1.0.11;CHR2=chr8;END=17993207;STD_quant_start=0.000000;STD_quant_stop=1.290994;Kurtosis_quant_start=-nan;Kurtosis_quant_stop=-0.960000;SVTYPE=DEL;SUPTYPE=AL;SVLEN=-32;STRANDS=+-;RE=3;REF_strand=23;AF=0.130435	GT:DR:DV	0/0:20:3
chr8	17993404	14260	N	ATCTATTGATTACTATTGTTATTGATCAATCATCAATACATATGCAATAATACGAAAATAGATCAACAGAGGAAGAAAATAAACAAATAACTCATTAAAACTCAAGTTCTTACTAAACTCTCATTTAATTAAAAACTGATCATTGACAAGTTTTTACTGATTTATCATAAAAAACTATTATGATGATGATTGTTGTTTTTGTTATTGTTGTTATTACTATTATGTGGATTAAATGAATTTAGCTTATTATATAAGTAAAATTGCATATCTGTGTGTGTATGTGTTTGTGTGTATATAGTATTTGAAGCATATATGTGTATATGATTGGTATATTATATTGATTAACAGGTTCTTTATCTTAAATATAATCATGCACATTCAGTTTAAACTGAAACATTGTTTTCTTCAGGAACTTCTGCCTAATTTGACGGTTGTCAGGACTCTCGACGCCGCGGTCACTCTCAGGCAGCATCAGTCTGTTGGATGTCGTCCGCTTAAGATTCAGACAGACGCCAGCGTTCTCAATGCTTCAGACTGCAGGTCAGTGTAATTTGAGAACACGCGGACGACATGCATAGAACACGGACGGTTATCGCGGAGTAATGTGAGAACCTCAGACGCCTCTCTCTCCCCAGGGTACTTGATGGGCCGAACTGCCATTGAAGTTGCCAATCAGCTGCTGCAGCAGCTCGAGTGTTACCAGTAAGTGGAGCTTGAAGAGCTGTCCTGGTGCCATTGGGGCCGGACTGTGTTTCCAGGAGGGCGGAGAAAAACGTTATCTGAGTCACACATGAATATAAAATGAAACCAGGAGCCCTTCACTGTCATTATTCTCGTTAATGCTAACTGCTACTCACATGTTGCCTCCAACAGGCTTTTATTGTGAAGGTAAAAAACTACATTTGTTTTTGTTTATCAGTCCGCTTCATTCAATTAGCTAACTAGTTAGTTTTAATTAACTTTGTTTTACTAGAAGCTTACTTTCACTAGTTCGTTTTAGTTTAGTTTCTAGTTTCAGTTAACTTAAATTTATTTATTAAAGCTTAGCCCCTGTTTAGTAAGGTTGAGCTTACCTTTTTATTAGCTCTTAGCTAGAATAGATTCTTCAGGATCGCATAAACAGATAAACACATCATGCCTCCATATTCAAGCTCCTGTGATGTCACTGGCGTCCACAAGCCCCACTTTCATATTCCACTGGAAACGAGGTCATTTGTTTAAGCCTAAAAGTGGAACTGGTGAAGCTAGCGACTCAGCCAGCTGATGATGTATCCGAGGGTCCA	.	PASS	IMPRECISE;SVMETHOD=Snifflesv1.0.11;CHR2=chr8;END=17993404;STD_quant_start=0.774597;STD_quant_stop=26.153394;Kurtosis_quant_start=-1.333333;Kurtosis_quant_stop=-0.119750;SVTYPE=INS;SUPTYPE=AL,SR;SVLEN=1272;STRANDS=+-;RE=5;REF_strand=5;AF=1	GT:DR:DV	1/1:0:5
chr8	17996931	14261	GGTCGTCCGGTCGTCCGGTCGTCGGTCGTGGTCCCTGGTCGTCCGGTCGTCCG	N	.	PASS	IMPRECISE;SVMETHOD=Snifflesv1.0.11;CHR2=chr8;END=17996983;STD_quant_start=17.358955;STD_quant_stop=15.383974;Kurtosis_quant_start=-1.054010;Kurtosis_quant_stop=1.514830;SVTYPE=DEL;SUPTYPE=AL;SVLEN=-52;STRANDS=+-;RE=6;REF_strand=15;AF=0.4	GT:DR:DV	0/1:9:6
chr8	17997932	14262	CACACAGTACACACAGTACACACACACACACACACACACACACACACACACACACACAC	N	.	PASS	IMPRECISE;SVMETHOD=Snifflesv1.0.11;CHR2=chr8;END=17997979;STD_quant_start=12.489996;STD_quant_stop=2.943920;Kurtosis_quant_start=-1.278107;Kurtosis_quant_stop=-0.221893;SVTYPE=DEL;SUPTYPE=AL;SVLEN=-47;STRANDS=+-;RE=3;REF_strand=19;AF=0.157895	GT:DR:DV	0/0:16:3
chr8	18000143	14263	ATTCAAACTTGATTCAAACCTGACTTAAACCTGATATTAACCTGATTTAAACCTGAGTCAAACCTGATTCAAACTTA	N	.	PASS	IMPRECISE;SVMETHOD=Snifflesv1.0.11;CHR2=chr8;END=18000222;STD_quant_start=28.238272;STD_quant_stop=37.212901;Kurtosis_quant_start=-0.416554;Kurtosis_quant_stop=0.006896;SVTYPE=DEL;SUPTYPE=AL;SVLEN=-79;STRANDS=+-;RE=5;REF_strand=23;AF=0.217391	GT:DR:DV	0/0:18:5
chr8	18001890	14264	TTTAAACTTAATTTTAAACCTGTTTCAAACCTGATTCAAACCTAATTTTAAACTG	N	.	PASS	IMPRECISE;SVMETHOD=Snifflesv1.0.11;CHR2=chr8;END=18001936;STD_quant_start=15.080735;STD_quant_stop=13.169228;Kurtosis_quant_start=2.230037;Kurtosis_quant_stop=0.999282;SVTYPE=DEL;SUPTYPE=AL;SVLEN=-46;STRANDS=+-;RE=7;REF_strand=22;AF=0.318182	GT:DR:DV	0/1:15:7
chr8	18002548	14265	TGATTCAAACTTGATTTAAACCTGATTCATACCTGATTCAAACCTGATTCAAACTTGATT	N	.	PASS	IMPRECISE;SVMETHOD=Snifflesv1.0.11;CHR2=chr8;END=18002608;STD_quant_start=6.199078;STD_quant_stop=11.338934;Kurtosis_quant_start=-0.580313;Kurtosis_quant_stop=-0.227793;SVTYPE=DEL;SUPTYPE=AL;SVLEN=-60;STRANDS=+-;RE=7;REF_strand=27;AF=0.259259	GT:DR:DV	0/0:20:7
chr8	18020796	14266	ACACACACACACACACACACACACACACACACACACACACACACACACACACACACACACACACACACACACACACACACACACACACACACACACACACACACACACA	N	.	PASS	IMPRECISE;SVMETHOD=Snifflesv1.0.11;CHR2=chr8;END=18020905;STD_quant_start=57.767854;STD_quant_stop=47.131465;Kurtosis_quant_start=-0.472107;Kurtosis_quant_stop=-0.940409;SVTYPE=DEL;SUPTYPE=AL;SVLEN=-109;STRANDS=+-;RE=8;REF_strand=34;AF=0.235294	GT:DR:DV	0/0:26:8
chr8	18026023	14267	N	CACGAAACGCTGTCGTATATACCTGATAAATAGCAATAAAGTATATATGATATATATATAAATATACGATATATGATATGATAAATGCCCATATATATACCAATATATATATATATATATGACATTATGCGCGATAACGATGCGATAGCATTAGCCAACATGCCTATACGATATATATGCTGGCGATAGCGATAACGTGCGTGCCGTGCGATATATATATAAATATATATATAACGATATATATGAACGATATGCGCGATAACGCGATAGCGATGCCCGATAGCGATAATTATATATACGTCGCGTGCGTCGCGTGATAACATTACGCGATATATACTGATATATATGAAATTATATATGCTATACTGACGATGTGATGCGCGATGCCGATAGCGACTATATATATATATACCGATATATACCGAACATATATATATAAGTGATACTTTGATACTTGATGATAGCGTGCTGATATGCCGTATATATATACCTGATATACCGATATATATGCATTAATAACGATAGCGTGCTGATAGCGATATATACCGTGCGTGTGATAACGTCGCGATGCGGTATACCATTAAAATAACGATATATATATAGCGATATGCGATAACGATGGCGATAGCGATAGCAGTATATATATGCCATTAGCGTATATATATAGCGTGTAATAACGTGCCCGTGTAACTTAAATACTTGATATATATATATGCGTATATATGCGTGTGATAGCATTATGCCATTAAAATAACGGTATATATGATAATATGATAGCGCGATAACCATATATGCGACATATGCCCGTAGCATTAATATATGATGTATATGATATATATATATGCCGGTATATATATGCTGATATGCCGATATGCAGTAATATATATGCCGTGTATATGAACGTGCGTATATGCGATAGCGTGCGATAGCGTATATATATAGCAGTGATGCGATACTTACGTTAGCGTGCGTGCGCGTGCGTTAGTATATATATATAGCACGATATATATGATAGCGGTATATGCGGTGATGTATACTGGGCATTATATATATGCGTGCGGTCGCGATGCGTGCTTACGGTAATAACGTACTGATAGCATTATAGCGGTAAACCGCGTGTATAACCGTTAACGATGCGTGCGTGCGTGCGTGCGATAGCGTGTATATGCGTGCGGTAAATAGCGGTATATATGCGATAGCGTGCGGTGCGTGTGATGGCATTGTAATAGCGTGCGTGCGATGCTTCGCGTGGCGATATGGCAAATAGCAGTATATATATATGTGATGTATGCGCGATAGCGATAGCGATGTAATAGATAGCGTGCGTGCGTGCTGATGGCGATGCGTGCGTGTATGCGATGAAATTAGCGTGTACATTGGTATATATATGCGTGTAATAGCGATGGCGATGCCCCGATGCTGATGCGTGTAATAACGATGGCGATGCGCGGTAATAGCGATAGCGTGTATGAGTAGCGTGCGTTAGCGTGCTGATATGCGATAGCGATAGCATTATGCCGATGAAATAACGTGTATAGCGATGCGATAGCGACAATATGCGATAGCGTGTAATAACGTGTACGGTAATATAGCATTAAATATGGCATTAATATGCCGATGCCGATGCTGATAGCGATGTATGCGATGCGATGCGTGCGATTAGCGTGCCGATGCGTGCGGTAGGTAAATAGCATTAATATATAGCGATGTGATGTATGCGCGTGCGGTAAATTAGCGTGCGTGCCGTGCGTGTAACGTGTATATATGCTGATGGGTAGCGCGTGCGGTGAAATGTAGAGTATATGCTGATGATAGCGATGCTTGATATACTTACGGTAAATAACGTGTATAGCGGTATATGTGATGCGTGGCGATGCGCACGTGCGTGCGCGTGCGTGCTATGGTAAACCGTGTATGCCGATGGCGATGGCGGCGTGAAAATAGCGTGTATAGCGTAGCGATATCATAGCGATGGTGCTGATAAATAGCGGTATATATGCGTGTGATATATGCGGTAGCGTGCTATGCGATGCGTGCGTGTATGCCGTGCGATATATGCGATGAAATAGCATTATGATAGCGTGTATGCGATAGCGTGTATGCGTCGCGTGCGTGTATGCCGATGCGTGTATGCGGTATGCGTGTATGCGTGGTAATGTGTATATGCGTGCTGATATATATATATATATGCGATGCGTGCGTGCTGCGATATGATGCGTGCGTGCGTATATGCGTATGTATATGCGTGCGATGTGATGCGTGCGATATGATGCTGTGCTGTGCTGTCGTGTGATAGCATTATATGTGATGTGATTAATGCTTGGTGATGCGCGATATATGCGCCGGTGCGATGCGGTAGATGCTGATGACGTCTTGGCGGTGGTTGTACAGTGGACGGCCAGTTGGTTCTCCGTTCGTGGCATGAGCACGGGCGTCGCCGCGGTGACAGGGCCGGATGAAGGACGGTCAAGGGTGTTGTGTTTGTTGTGAGTTAGTCGTGATCGTGGAAAAGTCGGCGGTCGTCATGTTTCGATGATCACGAGATGTGAAACGGTGTGTTGTTGTAATAATG	.	PASS	IMPRECISE;SVMETHOD=Snifflesv1.0.11;CHR2=chr8;END=18026023;STD_quant_start=77.599936;STD_quant_stop=301.134106;Kurtosis_quant_start=-0.441146;Kurtosis_quant_stop=0.069576;SVTYPE=INS;SUPTYPE=SR;SVLEN=4897;STRANDS=+-;RE=4;REF_strand=20;AF=0.2	GT:DR:DV	0/0:16:4
chr8	18047099	14268	ACTACACTGAGGACACACTACTCTGAGGACAAACTGTGGAGGACACACTACACTGAGGA	N	.	PASS	IMPRECISE;SVMETHOD=Snifflesv1.0.11;CHR2=chr8;END=18047162;STD_quant_start=22.477767;STD_quant_stop=17.930421;Kurtosis_quant_start=-0.633054;Kurtosis_quant_stop=-0.724851;SVTYPE=DEL;SUPTYPE=AL;SVLEN=-63;STRANDS=+-;RE=4;REF_strand=20;AF=0.2	GT:DR:DV	0/0:16:4
chr8	18050367	14269	CCTTACTCCGCCTTACTCCCAACTTACTCACACCTTACTCGCCTTACTCCGGGCCTACACTTACTCACACCTTATCTAATGCCACTCCCCAACTTACTCCCAACTTATTTTACTCCAACTTACTCACACACCCCTTACTCCCGCCTTACTCCCAACTTACTCCCAACTTACTTCCCCCTTACTCCCGCCTTACTCC	N	.	PASS	IMPRECISE;SVMETHOD=Snifflesv1.0.11;CHR2=chr8;END=18050564;STD_quant_start=29.998333;STD_quant_stop=27.136691;Kurtosis_quant_start=4.146379;Kurtosis_quant_stop=-0.047972;SVTYPE=DEL;SUPTYPE=AL;SVLEN=-197;STRANDS=+-;RE=10;REF_strand=18;AF=0.555556	GT:DR:DV	0/1:8:10
chr8	18057909	14270	AGTTAGGTCAGTACAGGTGAGTACAGGTTAGTACAGGTTAGTACAGGTCAGTACAGGTGAGTACAGGTGAGTACAGGTTAGTACAGGTGAGTCAGTACAGGACAGTACAGGTGAGTACAGGCCAGTACAGGTCAGTACAGGTGAGTACAGGTTAGTACAGGTGAGTACAGGTGCAGTACAGGTGAGTACAGGTCAGTACAGGTGAGTCAGTACAGGTGAGTACAGGCCAGTACAGGTCAGTAGAGGTCAGTACAGGTGAGTACAGGTTAGTACAGGTCAGTACAGGTGAGTACAGGTGAGTACAGGTGAGGGTCAGTACAGGGCAGCACAGGTCAGGTCGCGCAGGTCAGTACAGGTGAGTACAGGTTAGTCAGGTGAGTACAGGTGAGTACAGGTTAATACAGGCCAGTACAGGTCAGTAGAGGTGAGTCAGTACAGGTCAGTACAGGTCAGTACAGGTGAGTACAGGTTAGTACAGGTCAGTACAGGTGAGTACAGGTTAGTACAGGTTAGTACAGGTCAGTACAGGTGAGTACAGGGCAGTACAGGTCAGTACAGGTGAGTACAGGCCAGTACAGGTGAGTCAGTACAGGTCAGTACAGGTGAGTACAGGCCAGTACAGGTCAGTAGAGGTGAGTCAGTAC	N	.	PASS	IMPRECISE;SVMETHOD=Snifflesv1.0.11;CHR2=chr8;END=18058555;STD_quant_start=138.022341;STD_quant_stop=114.469064;Kurtosis_quant_start=-1.013259;Kurtosis_quant_stop=0.682192;SVTYPE=DEL;SUPTYPE=AL,SR;SVLEN=-646;STRANDS=+-;RE=6;REF_strand=19;AF=0.315789	GT:DR:DV	0/1:13:6
chr8	18079546	14271	N	AAGACCATCAGCCACCGTGGTATATAAAGTTAATTCATCAGCTTTACCGTATATAAAGC	.	PASS	IMPRECISE;SVMETHOD=Snifflesv1.0.11;CHR2=chr8;END=18079558;STD_quant_start=17.368554;STD_quant_stop=15.853496;Kurtosis_quant_start=-0.694953;Kurtosis_quant_stop=-1.256165;SVTYPE=INS;SUPTYPE=AL;SVLEN=47;STRANDS=+-;RE=3;REF_strand=30;AF=0.1	GT:DR:DV	0/0:27:3
chr9	13037	14272	GCGTTTTATCCAGGTTTTATGTCCTTGAGACAG	N	.	PASS	PRECISE;SVMETHOD=Snifflesv1.0.11;CHR2=chr9;END=13072;STD_quant_start=1.825742;STD_quant_stop=4.760952;Kurtosis_quant_start=-0.540000;Kurtosis_quant_stop=-0.332180;SVTYPE=DEL;SUPTYPE=AL;SVLEN=-35;STRANDS=+-;RE=3;REF_strand=16;AF=0.1875	GT:DR:DV	0/0:13:3
chr9	13271	14273	N	GACTTTTGCCAAGGCTGTCTCTGTGCTGTGATTGGCTCTC	.	PASS	PRECISE;SVMETHOD=Snifflesv1.0.11;CHR2=chr9;END=13271;STD_quant_start=0.000000;STD_quant_stop=2.236068;Kurtosis_quant_start=-nan;Kurtosis_quant_stop=-0.688000;SVTYPE=INS;SUPTYPE=AL;SVLEN=38;STRANDS=+-;RE=5;REF_strand=16;AF=0.3125	GT:DR:DV	0/1:11:5
chr9	13475	14274	N	TCCATGCCACACCAACTGCCACCGCCATATCCCAGCTACGCTTCGAGACTGGAGAAGATGGTTTCTTTAAAGGACCTGTCCCATCTTCACGCCGTGAGGGAGTTTAAGATACATGGGGCAGATTAGACCAAAGCTCTGACATCACATATAAGCAGTATCTGTACAGATAGACAAGGAGTCAGGAGGGTTTCACAGGGACAGAAGTGATCCAGAGCTGGTGCTGAGGATAGTTAAACCAGGCAGCTCTTCAAAGATACGCTCATCCATAAAGATGACATCACAATCGTGAACTCAAGGCTTCCCTCAGGCCTCATCCCTGGTGAGAAGGCTA	.	PASS	PRECISE;SVMETHOD=Snifflesv1.0.11;CHR2=chr9;END=13478;STD_quant_start=2.000000;STD_quant_stop=9.736529;Kurtosis_quant_start=-0.950000;Kurtosis_quant_stop=-0.500000;SVTYPE=INS;SUPTYPE=AL;SVLEN=328;STRANDS=+-;RE=5;REF_strand=16;AF=0.3125	GT:DR:DV	0/1:11:5
chr9	13771	14275	CAAACAATCAAGTGGAAGTATGAAGACATTGTCAAAATGAG	N	.	PASS	PRECISE;SVMETHOD=Snifflesv1.0.11;CHR2=chr9;END=13812;STD_quant_start=0.447214;STD_quant_stop=1.000000;Kurtosis_quant_start=1.254490;Kurtosis_quant_stop=2.108609;SVTYPE=DEL;SUPTYPE=AL;SVLEN=-41;STRANDS=+-;RE=15;REF_strand=18;AF=0.833333	GT:DR:DV	1/1:3:15
chr9	55666	14276	N	GTCAAAACCTTGAAAAGAAGCTCTGTCCTCTTTACTTCCTGTTAACTCACTACTCCTGTTTTTGATTATTTTGTTAAGAAACTAATGAGTCATCCTCGGTA	.	PASS	PRECISE;SVMETHOD=Snifflesv1.0.11;CHR2=chr9;END=55666;STD_quant_start=0.894427;STD_quant_stop=2.828427;Kurtosis_quant_start=-0.968750;Kurtosis_quant_stop=-0.307099;SVTYPE=INS;SUPTYPE=AL;SVLEN=101;STRANDS=+-;RE=12;REF_strand=29;AF=0.413793	GT:DR:DV	0/1:17:12
chr9	68825	14277	TCCAGGGAACCAAAAACGTTACAAATAAATTGTTTATGTACCGTTAGCCTTTTAAGATGTCTGTCTGTTCTTAAAAC	N	.	PASS	PRECISE;SVMETHOD=Snifflesv1.0.11;CHR2=chr9;END=68902;STD_quant_start=0.632456;STD_quant_stop=0.000000;Kurtosis_quant_start=-0.091413;Kurtosis_quant_stop=2.178963;SVTYPE=DEL;SUPTYPE=AL;SVLEN=-77;STRANDS=+-;RE=15;REF_strand=29;AF=0.517241	GT:DR:DV	0/1:14:15
chr9	70134	14278	CACACACACACACACACACACACACACACACACACACACACACACACACACACACACACACACACACAC	N	.	PASS	IMPRECISE;SVMETHOD=Snifflesv1.0.11;CHR2=chr9;END=70206;STD_quant_start=7.668116;STD_quant_stop=12.860793;Kurtosis_quant_start=1.694197;Kurtosis_quant_stop=-0.876768;SVTYPE=DEL;SUPTYPE=AL;SVLEN=-72;STRANDS=+-;RE=13;REF_strand=30;AF=0.433333	GT:DR:DV	0/1:17:13
chr9	92504	14279	CTCTCTCTCTCTCTCTCTCTCTCTCTCTCTCTCTCTCT	N	.	PASS	IMPRECISE;SVMETHOD=Snifflesv1.0.11;CHR2=chr9;END=92541;STD_quant_start=11.307393;STD_quant_stop=10.596495;Kurtosis_quant_start=2.419203;Kurtosis_quant_stop=1.524649;SVTYPE=DEL;SUPTYPE=AL;SVLEN=-37;STRANDS=+-;RE=7;REF_strand=24;AF=0.291667	GT:DR:DV	0/0:17:7
chr9	123281	14280	N	GAATTTCTTTTTATTTTTATCCTTCCACAATTACATTATAACGATTTGAAATG	.	PASS	IMPRECISE;SVMETHOD=Snifflesv1.0.11;CHR2=chr9;END=123282;STD_quant_start=1.414214;STD_quant_stop=10.482128;Kurtosis_quant_start=-1.375000;Kurtosis_quant_stop=-0.904631;SVTYPE=INS;SUPTYPE=AL;SVLEN=48;STRANDS=+-;RE=8;REF_strand=28;AF=0.285714	GT:DR:DV	0/0:20:8
chr9	140759	14281	CCGGCTCCTAAATGCTAAGAGAATGAGCCTTATTCATTCATCCTTGAATTGGTTCCCTGAAGCTGTGGCTTCCCCGCCACATTCATACCCTCAGTGTCTGACTCCTGCTGAATGGTCAAAGTCGGAATGAAAAATATAGAGGATCATCATATACTGTATGGTGTAAAATATTTTATG	N	.	PASS	PRECISE;SVMETHOD=Snifflesv1.0.11;CHR2=chr9;END=140933;STD_quant_start=0.447214;STD_quant_stop=3.549648;Kurtosis_quant_start=5.620652;Kurtosis_quant_stop=-0.520589;SVTYPE=DEL;SUPTYPE=AL;SVLEN=-174;STRANDS=+-;RE=15;REF_strand=34;AF=0.441176	GT:DR:DV	0/1:19:15
chr9	152027	14282	N	ATTGTGTTCACCGCCTGGAGTGCCGGCAGTA	.	PASS	PRECISE;SVMETHOD=Snifflesv1.0.11;CHR2=chr9;END=152027;STD_quant_start=3.872983;STD_quant_stop=8.041559;Kurtosis_quant_start=-0.960000;Kurtosis_quant_stop=-0.673557;SVTYPE=INS;SUPTYPE=AL;SVLEN=32;STRANDS=+-;RE=3;REF_strand=32;AF=0.09375	GT:DR:DV	0/0:29:3
chr9	160926	14283	ATCTGTGTTTAAACTTAAAATGCAACTCAGTCACTGTCCACAGAAAACATTTGACATAC	N	.	PASS	PRECISE;SVMETHOD=Snifflesv1.0.11;CHR2=chr9;END=160985;STD_quant_start=1.598611;STD_quant_stop=1.943651;Kurtosis_quant_start=-0.158790;Kurtosis_quant_stop=0.254325;SVTYPE=DEL;SUPTYPE=AL;SVLEN=-59;STRANDS=+-;RE=9;REF_strand=28;AF=0.321429	GT:DR:DV	0/1:19:9
chr9	167245	14284	TTTCATATAATTGAAACGTCTAGTTGACTTTTGACAGGTGACCATCATTACCCAGTGAGAAGCCACATTAAGCCACAGAGAAGACGAGTTGAAAAACATCTTGTGAATTCGGCAACTTGCAGACATGTGATTTGGACCCAAATGTATGATTGTTATTAATAGTTTGAATTTTATTTATATGTATTTTAAAGAATTTCAACAATGTAACAATGCAACAATTTTTTGGTCTATGAAACAGACATACAGTACTTCAGCAAAGCAATGGTTGCTGTTATGTAATGACCTTTTAAAACATGACAGGACTGACTAAACAAATATACTCTGCAAATTGCACACACTCATAAATATTAGTGCCGAAAACACGTCTGATATTTGTTTCATCAAAATTCCTGAATTATTCTCTGAG	N	.	PASS	PRECISE;SVMETHOD=Snifflesv1.0.11;CHR2=chr9;END=167651;STD_quant_start=3.605551;STD_quant_stop=2.915476;Kurtosis_quant_start=0.661623;Kurtosis_quant_stop=1.843535;SVTYPE=DEL;SUPTYPE=AL;SVLEN=-406;STRANDS=+-;RE=11;REF_strand=25;AF=0.44	GT:DR:DV	0/1:14:11
chr9	169320	14285	ACTCTTCTTTTTGCCGCTCCAATCCATTCTTTTGGTTGTGTGGATTCCCACGTTTGGGGAAAATTGAATGAATGTGTTTTGGTAATATCGTATGCAACACGATACAAAATCAAATAGTAAGGGCCAT	N	.	PASS	PRECISE;SVMETHOD=Snifflesv1.0.11;CHR2=chr9;END=169447;STD_quant_start=0.547723;STD_quant_stop=2.428992;Kurtosis_quant_start=2.217943;Kurtosis_quant_stop=1.721901;SVTYPE=DEL;SUPTYPE=AL;SVLEN=-127;STRANDS=+-;RE=17;REF_strand=27;AF=0.62963	GT:DR:DV	0/1:10:17
chr9	187779	14286	GGAAGCGGCCTGCGTGTGTGTGTGTGTGTGTGTGTGTGTGTGTGTGTGTGTGTGTGTGTT	N	.	PASS	PRECISE;SVMETHOD=Snifflesv1.0.11;CHR2=chr9;END=187822;STD_quant_start=8.020806;STD_quant_stop=9.814955;Kurtosis_quant_start=-1.136567;Kurtosis_quant_stop=0.000000;SVTYPE=DEL;SUPTYPE=AL;SVLEN=-43;STRANDS=+-;RE=3;REF_strand=30;AF=0.1	GT:DR:DV	0/0:27:3
chr9	199405	14287	GGTATGTGCACAACCCCAGCGGAAGCTTTGAGGTCTGATTGTCTGTATGGACGACGGTGCGAGCGAGCATGCGGCAAATAGCGGTGCACGCGGCTATCC	N	.	PASS	PRECISE;SVMETHOD=Snifflesv1.0.11;CHR2=chr9;END=199502;STD_quant_start=9.463380;STD_quant_stop=7.916228;Kurtosis_quant_start=-1.612143;Kurtosis_quant_stop=-1.061000;SVTYPE=DEL;SUPTYPE=AL;SVLEN=-97;STRANDS=+-;RE=9;REF_strand=23;AF=0.391304	GT:DR:DV	0/1:14:9
chr9	203762	14288	N	CACACACATGAGAGGCTGGTATTACATTTGACCATTTCTGTTTAAATTTAAAA	.	PASS	PRECISE;SVMETHOD=Snifflesv1.0.11;CHR2=chr9;END=203762;STD_quant_start=2.049390;STD_quant_stop=5.224940;Kurtosis_quant_start=0.579882;Kurtosis_quant_stop=-1.244608;SVTYPE=INS;SUPTYPE=AL;SVLEN=49;STRANDS=+-;RE=11;REF_strand=23;AF=0.478261	GT:DR:DV	0/1:12:11
chr9	210732	14289	TCTCTCTCTCTCTCTCTCTCTCTCTCTCTCTCTCTCTCTCTCTCTCTCTCTCTCTC	N	.	PASS	PRECISE;SVMETHOD=Snifflesv1.0.11;CHR2=chr9;END=210787;STD_quant_start=8.781293;STD_quant_stop=9.165151;Kurtosis_quant_start=3.305247;Kurtosis_quant_stop=-1.507181;SVTYPE=DEL;SUPTYPE=AL;SVLEN=-55;STRANDS=+-;RE=9;REF_strand=18;AF=0.5	GT:DR:DV	0/1:9:9
chr9	232291	14290	ATCAACAACAGCGCCATCAGCAGGCTGAGGGTGAG	N	.	PASS	PRECISE;SVMETHOD=Snifflesv1.0.11;CHR2=chr9;END=232327;STD_quant_start=2.614065;STD_quant_stop=6.782330;Kurtosis_quant_start=0.144557;Kurtosis_quant_stop=2.182420;SVTYPE=DEL;SUPTYPE=AL;SVLEN=-36;STRANDS=+-;RE=6;REF_strand=24;AF=0.25	GT:DR:DV	0/0:18:6
chr9	233563	14291	CCAACACACGCACACACACACACACACACACACACACA	N	.	PASS	IMPRECISE;SVMETHOD=Snifflesv1.0.11;CHR2=chr9;END=233601;STD_quant_start=18.570330;STD_quant_stop=16.396864;Kurtosis_quant_start=-0.061841;Kurtosis_quant_stop=-0.726619;SVTYPE=DEL;SUPTYPE=AL;SVLEN=-38;STRANDS=+-;RE=7;REF_strand=23;AF=0.304348	GT:DR:DV	0/1:16:7
chr9	256610	14292	CAGGCCAGAAACATAACACTGTCGGCTCACCAATAAAGCAACAATGAAATTACACATATTGTGATTTTGCGGGATTAATAAAGCTCTATGCATGCAGAGGTCTGTTAACTAAATATCAGTCTAACATTAAGCGATAAATTGACTTAAATATGCCCCCAATCAAGACATGACACTTTCTGGGTAATGCTCACGTCAGCAGGCTAACAAGCTCACAATCAAAAAATCCTGATGTTTAAGCAGTTGAGACTAATAATACTCTACATTATCAATTTAATTCACACATGCAAATGTACCTTTTTAATTGCCAGTTTCCCTGTCAGGTTCAGCCGCGCACCTCTAGAAAACCATATACTCACATGATCCGTGTGACCACCTCAACCCCCGGAATTCATTACACAGCAAAGTGTCGGTTGGCAAATGCAGCTAATTTGGGAATCGGAGCCGTGGGAGGCTGCAACATCAAAGACGGCTGTGTGGATGTCCTTAGTGGACCAAGTAGGAGTTGCATTATCTTGCTGCTGGGTATTTCCAGAAAGTCGGTGGAGAAGGGTCAGGGTTATTATTGGCCCCGCA	N	.	PASS	PRECISE;SVMETHOD=Snifflesv1.0.11;CHR2=chr9;END=257183;STD_quant_start=1.483240;STD_quant_stop=1.000000;Kurtosis_quant_start=0.067937;Kurtosis_quant_stop=1.039388;SVTYPE=DEL;SUPTYPE=AL,SR;SVLEN=-573;STRANDS=+-;RE=13;REF_strand=26;AF=0.5	GT:DR:DV	0/1:13:13
chr9	257031	14293	N	GTCGCTTGATTTTCGGGATGGAAGGCAAGCATTCTGGAGTGCCGCCTTC	.	PASS	IMPRECISE;SVMETHOD=Snifflesv1.0.11;CHR2=chr9;END=257037;STD_quant_start=8.631338;STD_quant_stop=10.307764;Kurtosis_quant_start=-1.863385;Kurtosis_quant_stop=-0.023291;SVTYPE=INS;SUPTYPE=AL;SVLEN=36;STRANDS=+-;RE=4;REF_strand=25;AF=0.16	GT:DR:DV	0/0:21:4
chr9	277135	14294	TCTCTCTCTCTCTCTCTCTCTCTCTCTCTCTC	N	.	PASS	IMPRECISE;SVMETHOD=Snifflesv1.0.11;CHR2=chr9;END=277187;STD_quant_start=7.359801;STD_quant_stop=14.277021;Kurtosis_quant_start=-0.605964;Kurtosis_quant_stop=-1.079576;SVTYPE=DEL;SUPTYPE=AL;SVLEN=-52;STRANDS=+-;RE=6;REF_strand=19;AF=0.315789	GT:DR:DV	0/1:13:6
chr9	318038	14295	ACGTCATTTCTGGATAGTGGGAGGAAGAAAGGTGAAAGGTGTCCTCCCTCTTGAT	N	.	PASS	PRECISE;SVMETHOD=Snifflesv1.0.11;CHR2=chr9;END=318093;STD_quant_start=4.571652;STD_quant_stop=2.810694;Kurtosis_quant_start=2.355418;Kurtosis_quant_stop=1.875821;SVTYPE=DEL;SUPTYPE=AL;SVLEN=-55;STRANDS=+-;RE=10;REF_strand=24;AF=0.416667	GT:DR:DV	0/1:14:10
chr9	332637	14296	N	CCAAGATTTAGCAGAAAATGACTTGATTTGGAGCTAGGACCAGGCTTTGGTCCCCTATCAAAAGGTCTACTGGTGACCACTACTGGCCCTCCACCAGTGGATGCAC	.	PASS	PRECISE;SVMETHOD=Snifflesv1.0.11;CHR2=chr9;END=332638;STD_quant_start=4.618802;STD_quant_stop=8.660254;Kurtosis_quant_start=-0.984375;Kurtosis_quant_stop=1.770193;SVTYPE=INS;SUPTYPE=AL;SVLEN=102;STRANDS=+-;RE=9;REF_strand=23;AF=0.391304	GT:DR:DV	0/1:14:9
chr9	348339	14297	N	GTCGGCAGAATCAACATTTGTTTCCTTAATCAAAGCTGACATTTGCTCACAAATGTTGTTTCTCACAAAGTTCACTTGTTTCCTTTCACAGCCCTGCTTGGTCTCGAC	.	PASS	PRECISE;SVMETHOD=Snifflesv1.0.11;CHR2=chr9;END=348339;STD_quant_start=1.362770;STD_quant_stop=3.964125;Kurtosis_quant_start=1.017751;Kurtosis_quant_stop=-0.694050;SVTYPE=INS;SUPTYPE=AL;SVLEN=112;STRANDS=+-;RE=7;REF_strand=17;AF=0.411765	GT:DR:DV	0/1:10:7
chr9	348507	14298	CCTAGTGATGTTTCAATAGTGTGTTGTTATTTCTAAATTGTACAATTTGCTGTTTTCTTCCCTTTATATCTTAAATCTTTATATTTACATCAGTGTTCCTCCACTGGCCGATGGTTTTTACAGTAGCAAGGACTGTACAAACAAAACACCTATGGAGTTTTTATGACAACTAAAGGATACCGTGGGTTCTCTTTCATGTTTGAAAGTGGATGGTGAAGTATCAAAAA	N	.	PASS	IMPRECISE;SVMETHOD=Snifflesv1.0.11;CHR2=chr9;END=348731;STD_quant_start=24.257547;STD_quant_stop=48.069890;Kurtosis_quant_start=3.109654;Kurtosis_quant_stop=3.744409;SVTYPE=DEL;SUPTYPE=AL;SVLEN=-224;STRANDS=+-;RE=7;REF_strand=20;AF=0.35	GT:DR:DV	0/1:13:7
chr9	359916	14299	CGGTCACCAGGCAAGCAAATACTGTAGACTAGAAACATTACAGACAATGTTGTGCCATAATGCATCAAACGTGATACCATAAAATGGTGTGCCTTTCGGCATTCAATAAATTTGGTTATCAAAATAAAATATTAGATATTAATATTTTATTATTAATATTAA	N	.	PASS	PRECISE;SVMETHOD=Snifflesv1.0.11;CHR2=chr9;END=360080;STD_quant_start=2.756810;STD_quant_stop=1.378405;Kurtosis_quant_start=5.927934;Kurtosis_quant_stop=6.798076;SVTYPE=DEL;SUPTYPE=AL;SVLEN=-164;STRANDS=+-;RE=11;REF_strand=21;AF=0.52381	GT:DR:DV	0/1:10:11
chr9	360834	14300	CCAATAGAATCGAGGTTGTCCATCAATTTCACATCGACTGC	N	.	PASS	IMPRECISE;SVMETHOD=Snifflesv1.0.11;CHR2=chr9;END=360871;STD_quant_start=10.000000;STD_quant_stop=9.203260;Kurtosis_quant_start=-0.707023;Kurtosis_quant_stop=-0.671094;SVTYPE=DEL;SUPTYPE=AL;SVLEN=-37;STRANDS=+-;RE=11;REF_strand=17;AF=0.647059	GT:DR:DV	0/1:6:11
chr9	370735	14301	ATATATATATATATATATATATATATATATATATATATATAT	N	.	PASS	IMPRECISE;SVMETHOD=Snifflesv1.0.11;CHR2=chr9;END=370779;STD_quant_start=11.170397;STD_quant_stop=10.311806;Kurtosis_quant_start=1.114849;Kurtosis_quant_stop=0.531422;SVTYPE=DEL;SUPTYPE=AL;SVLEN=-44;STRANDS=+-;RE=9;REF_strand=22;AF=0.409091	GT:DR:DV	0/1:13:9
chr9	383970	14302	N	CTGGGTCATACCATACACCGCAGAAACCGCATCAAACGCAAGTT	.	PASS	PRECISE;SVMETHOD=Snifflesv1.0.11;CHR2=chr9;END=383970;STD_quant_start=2.672612;STD_quant_stop=5.781745;Kurtosis_quant_start=-0.844000;Kurtosis_quant_stop=-0.978852;SVTYPE=INS;SUPTYPE=AL;SVLEN=39;STRANDS=+-;RE=7;REF_strand=31;AF=0.225806	GT:DR:DV	0/0:24:7
chr9	399441	14303	N	TTTCAATGGAGATGGGAAAAAAGAATCCCCTTCCTTTTCAGACTCCTTTG	.	PASS	IMPRECISE;SVMETHOD=Snifflesv1.0.11;CHR2=chr9;END=399441;STD_quant_start=17.257848;STD_quant_stop=19.476482;Kurtosis_quant_start=-1.019160;Kurtosis_quant_stop=-1.254967;SVTYPE=INS;SUPTYPE=AL;SVLEN=46;STRANDS=+-;RE=6;REF_strand=27;AF=0.222222	GT:DR:DV	0/0:21:6
chr9	421872	14304	N	ATTAGAGATAAAAAAGACCTGTAGGGGTACCCCTTTGCAGGACTCGTAGTTTCAATGACCTAACTCGAACACGCTAAAGAGTGGTTGCTGAATGAGATGAATGCAATGCTGTGATCGCTTTTATCATAAGAGGCCGTAGAAGCTAATCAATTCCAAGGTTATAAAGGAGAAGTTGAGTCATAGTCCCGACCCTAAACCATTACTTACAGGTTTAGAGGCAAACAACTGTTAGGATGCATGGTACTCTTGTAATTACATTTGAAAGTTATAAACCGTAACGCCTCCGTAGTTAGGAGGACTT	.	PASS	IMPRECISE;SVMETHOD=Snifflesv1.0.11;CHR2=chr9;END=421872;STD_quant_start=0.935414;STD_quant_stop=10.833974;Kurtosis_quant_start=0.102041;Kurtosis_quant_stop=-0.514071;SVTYPE=INS;SUPTYPE=AL;SVLEN=304;STRANDS=+-;RE=8;REF_strand=27;AF=0.296296	GT:DR:DV	0/0:19:8
chr9	423531	14305	ACGTTCTTCTAAATGTTCATTAACATTTAATGGCACAATTTAATA	N	.	PASS	PRECISE;SVMETHOD=Snifflesv1.0.11;CHR2=chr9;END=423576;STD_quant_start=1.702939;STD_quant_stop=1.843909;Kurtosis_quant_start=4.621879;Kurtosis_quant_stop=3.107266;SVTYPE=DEL;SUPTYPE=AL;SVLEN=-45;STRANDS=+-;RE=10;REF_strand=24;AF=0.416667	GT:DR:DV	0/1:14:10
chr9	426810	14306	CAGTGTGTGTGTGTGTGTGTGTGTGTGTGTGTGTGTG	N	.	PASS	PRECISE;SVMETHOD=Snifflesv1.0.11;CHR2=chr9;END=426845;STD_quant_start=7.000000;STD_quant_stop=8.803408;Kurtosis_quant_start=1.000000;Kurtosis_quant_stop=0.487784;SVTYPE=DEL;SUPTYPE=AL;SVLEN=-35;STRANDS=+-;RE=4;REF_strand=22;AF=0.181818	GT:DR:DV	0/0:18:4
chr9	437853	14307	N	GCTATTGCCATTGAGAAATACACATTTTTATCCATTTTCTCCG	.	PASS	PRECISE;SVMETHOD=Snifflesv1.0.11;CHR2=chr9;END=437854;STD_quant_start=1.702939;STD_quant_stop=2.863564;Kurtosis_quant_start=4.479191;Kurtosis_quant_stop=0.245092;SVTYPE=INS;SUPTYPE=AL;SVLEN=41;STRANDS=+-;RE=10;REF_strand=19;AF=0.526316	GT:DR:DV	0/1:9:10
chr9	443434	14308	TTAAAAATATATCACTAAGGCCACCTCAGTGTCCTTCACATTGGTAGTTAAATGTCGCCGCTGTTCAGACCCTATTCTAGACACATGCCATAAGTTTAATTTTATTAAATTCACATTTTAGTTTCTTTTTAGCCTTGCTTGTTGGTAAGCAAAAGTCGCACATCGTGGCCCAAAATCAAACACA	N	.	PASS	IMPRECISE;SVMETHOD=Snifflesv1.0.11;CHR2=chr9;END=443618;STD_quant_start=74.726910;STD_quant_stop=24.067036;Kurtosis_quant_start=5.971028;Kurtosis_quant_stop=5.900261;SVTYPE=DEL;SUPTYPE=AL;SVLEN=-184;STRANDS=+-;RE=9;REF_strand=21;AF=0.428571	GT:DR:DV	0/1:12:9
chr9	448927	14309	TCTGTCAGCGTTCTGCCCGGCGTGCTCCCCGCTC	N	.	PASS	PRECISE;SVMETHOD=Snifflesv1.0.11;CHR2=chr9;END=448961;STD_quant_start=1.000000;STD_quant_stop=1.195229;Kurtosis_quant_start=-0.285714;Kurtosis_quant_stop=-0.620000;SVTYPE=DEL;SUPTYPE=AL;SVLEN=-34;STRANDS=+-;RE=7;REF_strand=22;AF=0.318182	GT:DR:DV	0/1:15:7
chr9	453503	14310	GCGATATCAATGCAATTTAAGACCTGTTGATCATCACAGTCTTTGAGT	N	.	PASS	PRECISE;SVMETHOD=Snifflesv1.0.11;CHR2=chr9;END=453551;STD_quant_start=3.188521;STD_quant_stop=5.307228;Kurtosis_quant_start=0.097554;Kurtosis_quant_stop=3.000000;SVTYPE=DEL;SUPTYPE=AL;SVLEN=-48;STRANDS=+-;RE=6;REF_strand=17;AF=0.352941	GT:DR:DV	0/1:11:6
chr9	464592	14311	N	TAACCTTTGACAATTAAGAGAGGGATTTTGAAATA	.	PASS	PRECISE;SVMETHOD=Snifflesv1.0.11;CHR2=chr9;END=464592;STD_quant_start=0.774597;STD_quant_stop=2.792848;Kurtosis_quant_start=-1.333333;Kurtosis_quant_stop=-0.623274;SVTYPE=INS;SUPTYPE=AL;SVLEN=37;STRANDS=+-;RE=5;REF_strand=21;AF=0.238095	GT:DR:DV	0/0:16:5
chr9	470044	14312	N	ACGGCTGCTCTACCTACCATAATGTGACCCAGCCCAGCAACGTTGGCTGCTCT	.	PASS	PRECISE;SVMETHOD=Snifflesv1.0.11;CHR2=chr9;END=470044;STD_quant_start=0.948683;STD_quant_stop=3.130495;Kurtosis_quant_start=-0.100592;Kurtosis_quant_stop=-0.871720;SVTYPE=INS;SUPTYPE=AL;SVLEN=53;STRANDS=+-;RE=11;REF_strand=24;AF=0.458333	GT:DR:DV	0/1:13:11
chr9	482488	14313	ATCTATGGAGATTTTTTGATGGTTCGCATCTATTTTGTTTTATCCCCCTTT	N	.	PASS	PRECISE;SVMETHOD=Snifflesv1.0.11;CHR2=chr9;END=482543;STD_quant_start=3.427827;STD_quant_stop=6.698881;Kurtosis_quant_start=0.855138;Kurtosis_quant_stop=0.627470;SVTYPE=DEL;SUPTYPE=AL;SVLEN=-55;STRANDS=+-;RE=8;REF_strand=19;AF=0.421053	GT:DR:DV	0/1:11:8
chr9	484353	14314	ATGAAATGTGCATTATAAATATTTTGCTATTGA	N	.	PASS	PRECISE;SVMETHOD=Snifflesv1.0.11;CHR2=chr9;END=484387;STD_quant_start=8.111720;STD_quant_stop=5.683309;Kurtosis_quant_start=5.181739;Kurtosis_quant_stop=5.605941;SVTYPE=DEL;SUPTYPE=AL;SVLEN=-34;STRANDS=+-;RE=12;REF_strand=22;AF=0.545455	GT:DR:DV	0/1:10:12
chr9	484387	14315	N	CATTTTCAATTGAGAATAAGGTGAGAGTGGTGT	.	PASS	PRECISE;SVMETHOD=Snifflesv1.0.11;CHR2=chr9;END=484387;STD_quant_start=0.816497;STD_quant_stop=1.000000;Kurtosis_quant_start=3.000000;Kurtosis_quant_stop=0.000000;SVTYPE=INS;SUPTYPE=AL;SVLEN=33;STRANDS=+-;RE=6;REF_strand=22;AF=0.272727	GT:DR:DV	0/0:16:6
chr9	492704	14316	TATCAAAATCAAAACTTCAAATATCATGTCCAAGAGGCCCGAAACGTGTTTGTGAGGTCACTGTGACCTTTGACCTTTGACCACCCAAATCAAATCAGTTAATCTGTGAGGTGGACATTAATACCAAATTAGAAAGGATTCTCTTAATGCATTCACAAGGCAAAACAAGGGTTTTGGGAAGCCACAGTGCCAGATGGTAGGAAATTCCAGATTCCAGCGTTTAGGTTATAAAAGAAGAAAATGACGTGACCTTGATGTTTGAGTTTGACCGACCACCAAAATTAAATCAGATCGGTGAGTCCAAGTCAACG	N	.	PASS	IMPRECISE;SVMETHOD=Snifflesv1.0.11;CHR2=chr9;END=493015;STD_quant_start=2.371708;STD_quant_stop=16.677080;Kurtosis_quant_start=2.440000;Kurtosis_quant_stop=4.885771;SVTYPE=DEL;SUPTYPE=AL;SVLEN=-311;STRANDS=+-;RE=8;REF_strand=27;AF=0.296296	GT:DR:DV	0/0:19:8
chr9	496200	14317	N	CCTTGTGTCCCCAGCTACACACACACATCATCATCT	.	PASS	PRECISE;SVMETHOD=Snifflesv1.0.11;CHR2=chr9;END=496200;STD_quant_start=0.948683;STD_quant_stop=3.033150;Kurtosis_quant_start=4.748170;Kurtosis_quant_stop=1.286843;SVTYPE=INS;SUPTYPE=AL;SVLEN=34;STRANDS=+-;RE=11;REF_strand=21;AF=0.52381	GT:DR:DV	0/1:10:11
chr9	513949	14318	AGGTGAGATTTGGGGTTCGGTGGCATTTTTGCCCCATTGCATCTAGTTAGGTCTAGTGTTTTCA	N	.	PASS	PRECISE;SVMETHOD=Snifflesv1.0.11;CHR2=chr9;END=514013;STD_quant_start=0.000000;STD_quant_stop=0.000000;Kurtosis_quant_start=3.800000;Kurtosis_quant_stop=2.240928;SVTYPE=DEL;SUPTYPE=AL;SVLEN=-64;STRANDS=+-;RE=17;REF_strand=32;AF=0.53125	GT:DR:DV	0/1:15:17
chr9	514015	14319	N	AGGATCCATTAATTATTCCCTGGAATTACCAAA	.	PASS	PRECISE;SVMETHOD=Snifflesv1.0.11;CHR2=chr9;END=514015;STD_quant_start=0.447214;STD_quant_stop=2.097618;Kurtosis_quant_start=2.000000;Kurtosis_quant_stop=-1.161157;SVTYPE=INS;SUPTYPE=AL;SVLEN=33;STRANDS=+-;RE=5;REF_strand=32;AF=0.15625	GT:DR:DV	0/0:27:5
chr9	532247	14320	TGTGTGTGTGTGTGTGTGTGTGTGTGTGTGTGTAAAAGAGA	N	.	PASS	PRECISE;SVMETHOD=Snifflesv1.0.11;CHR2=chr9;END=532283;STD_quant_start=8.582929;STD_quant_stop=7.852813;Kurtosis_quant_start=-0.601953;Kurtosis_quant_stop=-0.474039;SVTYPE=DEL;SUPTYPE=AL;SVLEN=-36;STRANDS=+-;RE=3;REF_strand=24;AF=0.125	GT:DR:DV	0/0:21:3
chr9	537803	14321	GCCGGTTTCCTCTCTTACGTTCGCGATCCCCGCCGAAGGAGGTTAAATGTGACATATTGTCCACACAACAATCCAGCTGTGGTCCCGGTGGGATACTTGAATCCAGTCGGGGTCAAGATTTCCAACCTGCAGGTCGCGACTGGTCACTTGGAACACCTGCTACT	N	.	PASS	PRECISE;SVMETHOD=Snifflesv1.0.11;CHR2=chr9;END=537967;STD_quant_start=2.108185;STD_quant_stop=0.942809;Kurtosis_quant_start=4.312500;Kurtosis_quant_stop=-0.187500;SVTYPE=DEL;SUPTYPE=AL;SVLEN=-164;STRANDS=+-;RE=9;REF_strand=20;AF=0.45	GT:DR:DV	0/1:11:9
chr9	555278	14322	N	TGGATGTTTCAGGGTTCAAGTGCCCGCCGGTAAGGCCTGGGACCTGGAAAAAAGCAAAGCTGCGGAGAGAAAGAGAGAGAGAAAGATG	.	PASS	PRECISE;SVMETHOD=Snifflesv1.0.11;CHR2=chr9;END=555279;STD_quant_start=1.224745;STD_quant_stop=4.527693;Kurtosis_quant_start=-0.198158;Kurtosis_quant_stop=-1.663327;SVTYPE=INS;SUPTYPE=AL;SVLEN=97;STRANDS=+-;RE=16;REF_strand=30;AF=0.533333	GT:DR:DV	0/1:14:16
chr9	611291	14323	N	ACAGATTAGTCCAATAATAAAACAACATGAAATTTTCGAAAGT	.	PASS	PRECISE;SVMETHOD=Snifflesv1.0.11;CHR2=chr9;END=611291;STD_quant_start=0.948683;STD_quant_stop=1.549193;Kurtosis_quant_start=-0.546936;Kurtosis_quant_stop=-1.108853;SVTYPE=INS;SUPTYPE=AL;SVLEN=43;STRANDS=+-;RE=18;REF_strand=30;AF=0.6	GT:DR:DV	0/1:12:18
chr9	636144	14324	N	TGTGTCTGTGTGTGTGTGTGTGTGTGTGTGTGTGTGTGTGTGTGTGTGTGTG	.	PASS	IMPRECISE;SVMETHOD=Snifflesv1.0.11;CHR2=chr9;END=636148;STD_quant_start=7.762087;STD_quant_stop=13.124405;Kurtosis_quant_start=2.601625;Kurtosis_quant_stop=-1.119982;SVTYPE=INS;SUPTYPE=AL;SVLEN=46;STRANDS=+-;RE=8;REF_strand=32;AF=0.25	GT:DR:DV	0/0:24:8
chr9	640503	14325	TGAATTGTGTGTTTATTGAAGCAGCGGCTCGTCAGGTTCAGGAAGCCAGGAATAATGGGTAATATCCACAATTCAGTGGGGTTTCAGCTCAGTAGACTAAGCAGTCG	N	.	PASS	PRECISE;SVMETHOD=Snifflesv1.0.11;CHR2=chr9;END=640606;STD_quant_start=3.496029;STD_quant_stop=6.191392;Kurtosis_quant_start=-0.535041;Kurtosis_quant_stop=0.340718;SVTYPE=DEL;SUPTYPE=AL;SVLEN=-103;STRANDS=+-;RE=9;REF_strand=27;AF=0.333333	GT:DR:DV	0/1:18:9
chr9	649220	14326	GGTTTGACTTGTCGTCTTGTTTTGCCTCCTTCCGCAAATGGCTCGAT	N	.	PASS	PRECISE;SVMETHOD=Snifflesv1.0.11;CHR2=chr9;END=649267;STD_quant_start=1.788854;STD_quant_stop=2.236068;Kurtosis_quant_start=2.000000;Kurtosis_quant_stop=2.000000;SVTYPE=DEL;SUPTYPE=AL;SVLEN=-47;STRANDS=+-;RE=5;REF_strand=16;AF=0.3125	GT:DR:DV	0/1:11:5
chr9	665469	14327	GTGTGTGTGTGTGTGTGGGGGGGGGGGGGGG	N	.	PASS	PRECISE;SVMETHOD=Snifflesv1.0.11;CHR2=chr9;END=665506;STD_quant_start=5.310367;STD_quant_stop=4.312772;Kurtosis_quant_start=-1.422363;Kurtosis_quant_stop=-0.261533;SVTYPE=DEL;SUPTYPE=AL;SVLEN=-37;STRANDS=+-;RE=5;REF_strand=23;AF=0.217391	GT:DR:DV	0/0:18:5
chr9	672475	14328	CGCACACGCACACACGCACACTCTGGTTCTACAGTTGTCATCCCGTTTTTCAGAGACACTTTAAACAATCAATGGCGTCTCCAGAGTAATACATGTTCTC	N	.	PASS	PRECISE;SVMETHOD=Snifflesv1.0.11;CHR2=chr9;END=672575;STD_quant_start=3.781534;STD_quant_stop=2.846050;Kurtosis_quant_start=0.600207;Kurtosis_quant_stop=4.198001;SVTYPE=DEL;SUPTYPE=AL;SVLEN=-100;STRANDS=+-;RE=11;REF_strand=26;AF=0.423077	GT:DR:DV	0/1:15:11
chr9	679160	14329	GTTTTTTTTTGTATATTACAGTGAAATCATACCCCTTTATATATGTATAAACACATACAACTCCTATTCATGTATACCATG	N	.	PASS	PRECISE;SVMETHOD=Snifflesv1.0.11;CHR2=chr9;END=679241;STD_quant_start=1.974842;STD_quant_stop=1.949359;Kurtosis_quant_start=1.949638;Kurtosis_quant_stop=0.550884;SVTYPE=DEL;SUPTYPE=AL;SVLEN=-81;STRANDS=+-;RE=12;REF_strand=26;AF=0.461538	GT:DR:DV	0/1:14:12
chr9	680411	14330	GGTGGACTCAGGTCAACTTCAGGTGACCTGTATTCTCATATGTAGGATATATA	N	.	PASS	IMPRECISE;SVMETHOD=Snifflesv1.0.11;CHR2=chr9;END=680497;STD_quant_start=8.080842;STD_quant_stop=20.639767;Kurtosis_quant_start=-0.530697;Kurtosis_quant_stop=-1.822655;SVTYPE=DEL;SUPTYPE=AL;SVLEN=-86;STRANDS=+-;RE=15;REF_strand=30;AF=0.5	GT:DR:DV	0/1:15:15
chr9	697821	14331	TGTGTGTGTGTGTGTGTGTGTGTGTGTGTGTGTGTGTGTGTGTGTGTGTGTGTGTGTGTGTGTGTGTGTGTGTGTGTGTGTGTGTGTGTGTGTGTG	N	.	PASS	PRECISE;SVMETHOD=Snifflesv1.0.11;CHR2=chr9;END=697917;STD_quant_start=1.048809;STD_quant_stop=6.041523;Kurtosis_quant_start=0.053237;Kurtosis_quant_stop=-0.724779;SVTYPE=DEL;SUPTYPE=AL;SVLEN=-96;STRANDS=+-;RE=15;REF_strand=31;AF=0.483871	GT:DR:DV	0/1:16:15
chr9	699913	14332	TGTGTGTGTGTGTGTGTGTGTGTGTGTGTGTGTGTGTGTGTGTGTGTGTGTGTGTGTGTGTGTGTGTGTGTGTGTGTGTGTGTGTGTGTGTG	N	.	PASS	IMPRECISE;SVMETHOD=Snifflesv1.0.11;CHR2=chr9;END=700005;STD_quant_start=9.539392;STD_quant_stop=11.597414;Kurtosis_quant_start=1.719277;Kurtosis_quant_stop=2.350334;SVTYPE=DEL;SUPTYPE=AL;SVLEN=-92;STRANDS=+-;RE=15;REF_strand=30;AF=0.5	GT:DR:DV	0/1:15:15
chr9	722141	14333	TGTGATTGTGTGTTTATGTGTGTGTGTGTGTGTGTGTGTGTGTGTGTG	N	.	PASS	PRECISE;SVMETHOD=Snifflesv1.0.11;CHR2=chr9;END=722194;STD_quant_start=0.447214;STD_quant_stop=3.000000;Kurtosis_quant_start=6.969515;Kurtosis_quant_stop=6.818389;SVTYPE=DEL;SUPTYPE=AL;SVLEN=-53;STRANDS=+-;RE=12;REF_strand=29;AF=0.413793	GT:DR:DV	0/1:17:12
chr9	749623	14334	N	ACATGTCTCCACTTTCCTCCCATAATATCCAGAAATGGCTAAAGATATC	.	PASS	PRECISE;SVMETHOD=Snifflesv1.0.11;CHR2=chr9;END=749624;STD_quant_start=6.027714;STD_quant_stop=5.962848;Kurtosis_quant_start=1.153438;Kurtosis_quant_stop=2.975508;SVTYPE=INS;SUPTYPE=AL;SVLEN=47;STRANDS=+-;RE=9;REF_strand=17;AF=0.529412	GT:DR:DV	0/1:8:9
chr9	753818	14335	TTTCAAACATTTTGGAACTTGCAACGTGAGCTACAGGGTTTTATTATAGTTTTATTTTATTCAACTTCCCTATCCCTTGAGTTCATATAAA	N	.	PASS	PRECISE;SVMETHOD=Snifflesv1.0.11;CHR2=chr9;END=753906;STD_quant_start=3.405877;STD_quant_stop=3.605551;Kurtosis_quant_start=0.689061;Kurtosis_quant_stop=0.144379;SVTYPE=DEL;SUPTYPE=AL;SVLEN=-88;STRANDS=+-;RE=5;REF_strand=17;AF=0.294118	GT:DR:DV	0/0:12:5
chr9	759705	14336	N	TAACTCCAGTACATTATTCTTATGCGGTAAGGGTATA	.	PASS	PRECISE;SVMETHOD=Snifflesv1.0.11;CHR2=chr9;END=759705;STD_quant_start=0.948683;STD_quant_stop=2.549510;Kurtosis_quant_start=3.107266;Kurtosis_quant_stop=2.357221;SVTYPE=INS;SUPTYPE=AL;SVLEN=44;STRANDS=+-;RE=11;REF_strand=24;AF=0.458333	GT:DR:DV	0/1:13:11
chr9	768653	14337	TTTCCGGGCGACGACTGCATTTTTGACTCCTTCATTGTTTTTGTTTTTTTACATCTGGGAGCAACGTGCAACCGTGACTTTTCAGCC	N	.	PASS	PRECISE;SVMETHOD=Snifflesv1.0.11;CHR2=chr9;END=768739;STD_quant_start=3.286335;STD_quant_stop=3.016621;Kurtosis_quant_start=-1.168724;Kurtosis_quant_stop=0.384857;SVTYPE=DEL;SUPTYPE=AL;SVLEN=-86;STRANDS=+-;RE=10;REF_strand=21;AF=0.47619	GT:DR:DV	0/1:11:10
chr9	768672	14338	N	GATATACGTTGAATTTCAGGCATTAGCGTATAAATATGCATGAGA	.	PASS	PRECISE;SVMETHOD=Snifflesv1.0.11;CHR2=chr9;END=768672;STD_quant_start=1.183216;STD_quant_stop=5.431390;Kurtosis_quant_start=-0.448980;Kurtosis_quant_stop=-1.249354;SVTYPE=INS;SUPTYPE=AL;SVLEN=42;STRANDS=+-;RE=10;REF_strand=21;AF=0.47619	GT:DR:DV	0/1:11:10
chr9	773801	14339	N	GAACTACCATCTGAAGTTTGAGTGGGACCTTGA	.	PASS	PRECISE;SVMETHOD=Snifflesv1.0.11;CHR2=chr9;END=773801;STD_quant_start=1.825742;STD_quant_stop=1.632993;Kurtosis_quant_start=1.080000;Kurtosis_quant_stop=-0.656250;SVTYPE=INS;SUPTYPE=AL;SVLEN=32;STRANDS=+-;RE=6;REF_strand=16;AF=0.375	GT:DR:DV	0/1:10:6
chr9	786595	14340	TGTGTGTGTGTGTGTGTGTGTGTGTGTGTGTGTGTGTGTGTGTGTGTGTGTGTGTGTGTGTGTGTGTGTGTGTGTGTGTGTGTGTGTGTGTGTGTGTGTGTGTGTGTGTGCGTGT	N	.	PASS	IMPRECISE;SVMETHOD=Snifflesv1.0.11;CHR2=chr9;END=786713;STD_quant_start=14.051493;STD_quant_stop=35.488652;Kurtosis_quant_start=-0.622186;Kurtosis_quant_stop=2.697985;SVTYPE=DEL;SUPTYPE=AL;SVLEN=-118;STRANDS=+-;RE=9;REF_strand=18;AF=0.5	GT:DR:DV	0/1:9:9
chr9	802525	14341	TTAGAGAATTGGGCTACAGTGTCCTCTCTGTAGCCATTTAGACATCCAGGGGTACAATTACCATTATATTTTATGCTGTCCT	N	.	PASS	IMPRECISE;SVMETHOD=Snifflesv1.0.11;CHR2=chr9;END=802595;STD_quant_start=20.093531;STD_quant_stop=14.853451;Kurtosis_quant_start=-1.653105;Kurtosis_quant_stop=-1.045036;SVTYPE=DEL;SUPTYPE=AL;SVLEN=-70;STRANDS=+-;RE=8;REF_strand=10;AF=0.8	GT:DR:DV	0/1:2:8
chr9	802874	14342	CTCAATATGTTTCAAACACGGAGCAGGACTGTAAAACACAGATGCCGCTGGCAAAAAA	N	.	PASS	PRECISE;SVMETHOD=Snifflesv1.0.11;CHR2=chr9;END=802933;STD_quant_start=4.509250;STD_quant_stop=2.768875;Kurtosis_quant_start=1.141629;Kurtosis_quant_stop=0.907372;SVTYPE=DEL;SUPTYPE=AL;SVLEN=-59;STRANDS=+-;RE=6;REF_strand=11;AF=0.545455	GT:DR:DV	0/1:5:6
chr9	803994	14343	N	TATTCTTACATTGTATTCTTTTAACGACTTTTGAAAATCCACCTCAA	.	PASS	PRECISE;SVMETHOD=Snifflesv1.0.11;CHR2=chr9;END=803994;STD_quant_start=1.603567;STD_quant_stop=2.699206;Kurtosis_quant_start=2.574074;Kurtosis_quant_stop=-0.537486;SVTYPE=INS;SUPTYPE=AL;SVLEN=47;STRANDS=+-;RE=7;REF_strand=24;AF=0.291667	GT:DR:DV	0/0:17:7
chr9	811990	14344	TCCGCCCCCCTCCCCCCCCTGGCTGCATGCATGATATCAGTGATCCAAACACACAGAGGCAGGAGATGAACTCTTCTCACATTTACATCTTTAATTATTAAGATTTGTGCATCTCGTGCACGTTCAGCATACTTTATATCATGTAAATCAGATGCTGCGATAAAAAAAAAAACGATTCCGGCATTTTTAAGATCAATTTGACTTGAAC	N	.	PASS	IMPRECISE;SVMETHOD=Snifflesv1.0.11;CHR2=chr9;END=812196;STD_quant_start=22.505555;STD_quant_stop=9.931012;Kurtosis_quant_start=4.677108;Kurtosis_quant_stop=3.842950;SVTYPE=DEL;SUPTYPE=AL;SVLEN=-206;STRANDS=+-;RE=8;REF_strand=18;AF=0.444444	GT:DR:DV	0/1:10:8
chr9	825319	14345	TTGAAGTAGTAGTGGTATAACTAGTGATTTAATAAAAAAAAAA	N	.	PASS	PRECISE;SVMETHOD=Snifflesv1.0.11;CHR2=chr9;END=825363;STD_quant_start=0.000000;STD_quant_stop=0.632456;Kurtosis_quant_start=6.946481;Kurtosis_quant_stop=6.959787;SVTYPE=DEL;SUPTYPE=AL;SVLEN=-44;STRANDS=+-;RE=15;REF_strand=39;AF=0.384615	GT:DR:DV	0/1:24:15
chr9	827258	14346	CAGGAGTGTGTGTGTGTGTGTGTGTGTGTGTGTGTGTGTGTGTGTGTGTGTGTGTGTGTGTGTGTGTGTGTGTGTGT	N	.	PASS	PRECISE;SVMETHOD=Snifflesv1.0.11;CHR2=chr9;END=827329;STD_quant_start=2.302173;STD_quant_stop=8.062258;Kurtosis_quant_start=1.463553;Kurtosis_quant_stop=0.518640;SVTYPE=DEL;SUPTYPE=AL;SVLEN=-71;STRANDS=+-;RE=12;REF_strand=32;AF=0.375	GT:DR:DV	0/1:20:12
chr9	879478	14347	GCACTAGGATGTTTTTGTGCAACATCCCTGTTAA	N	.	PASS	PRECISE;SVMETHOD=Snifflesv1.0.11;CHR2=chr9;END=879513;STD_quant_start=2.720294;STD_quant_stop=3.405877;Kurtosis_quant_start=-1.067933;Kurtosis_quant_stop=-1.308561;SVTYPE=DEL;SUPTYPE=AL;SVLEN=-35;STRANDS=+-;RE=5;REF_strand=17;AF=0.294118	GT:DR:DV	0/0:12:5
chr9	881830	14348	GGAACCCTGTCAGTGCTCAGGTCAAGTTCTGTTGCTTTCTCGCCCTTAAGGGCTTGTTATGGATCTCAAACTCGTCTCCGCGAGCTGTCTTAACTCCTCTTTTACTTGTTGAGTTTGGCGTGGGTGCCGGCGGGTGGGGTTTGTTGGTGGTGTTTTTTTTTTTTATTCCTGTTTATTTTTCCCCCGCAGCGCCGCGTTTATGTTGACAGTTAATTTAAGCGGATCAAGGTGTCCAGTTGCCTTGTCTAGTGAAAGGCTTAGTATGACAAATAGCGGGGCAGTAAACTCCAAAGTCTATCTCTTCAGCCGATGCCCACTCCCTGTCCGCGAAGATTAACCTTTTCCCGGCTCTGGTGACACACTTTCGATTATTTCCATGGACGCGGCATGATGCGGAGGAGCACAGGGCCC	N	.	PASS	IMPRECISE;SVMETHOD=Snifflesv1.0.11;CHR2=chr9;END=882241;STD_quant_start=7.582875;STD_quant_stop=35.003571;Kurtosis_quant_start=0.950851;Kurtosis_quant_stop=4.998368;SVTYPE=DEL;SUPTYPE=AL;SVLEN=-411;STRANDS=+-;RE=8;REF_strand=15;AF=0.533333	GT:DR:DV	0/1:7:8
chr9	881928	14349	N	CGCGGTCGACCCACACTTCTGGCCTTTCTCTGCAGGCA	.	PASS	IMPRECISE;SVMETHOD=Snifflesv1.0.11;CHR2=chr9;END=881928;STD_quant_start=4.041452;STD_quant_stop=11.030261;Kurtosis_quant_start=0.000000;Kurtosis_quant_stop=-0.065033;SVTYPE=INS;SUPTYPE=AL;SVLEN=38;STRANDS=+-;RE=3;REF_strand=15;AF=0.2	GT:DR:DV	0/0:12:3
chr9	894365	14350	TTAAGTACAGTTTTTTTTCACAGCACAGGGCCGCGT	N	.	PASS	PRECISE;SVMETHOD=Snifflesv1.0.11;CHR2=chr9;END=894401;STD_quant_start=2.160247;STD_quant_stop=1.224745;Kurtosis_quant_start=-0.397959;Kurtosis_quant_stop=-0.555556;SVTYPE=DEL;SUPTYPE=AL;SVLEN=-36;STRANDS=+-;RE=6;REF_strand=23;AF=0.26087	GT:DR:DV	0/0:17:6
chr9	904649	14351	N	CTAGTGGAACAGAGTCAATGCATCTACACACTG	.	PASS	PRECISE;SVMETHOD=Snifflesv1.0.11;CHR2=chr9;END=904649;STD_quant_start=0.000000;STD_quant_stop=0.547723;Kurtosis_quant_start=0.518519;Kurtosis_quant_stop=5.000638;SVTYPE=INS;SUPTYPE=AL;SVLEN=32;STRANDS=+-;RE=14;REF_strand=20;AF=0.7	GT:DR:DV	0/1:6:14
chr9	918638	14352	TGTGTGTGTGTGTGTGTGTGTGTGTGTGTGTGTGTGTGTGTGTGT	N	.	PASS	PRECISE;SVMETHOD=Snifflesv1.0.11;CHR2=chr9;END=918683;STD_quant_start=8.406347;STD_quant_stop=3.651484;Kurtosis_quant_start=-0.418654;Kurtosis_quant_stop=-0.540000;SVTYPE=DEL;SUPTYPE=AL;SVLEN=-45;STRANDS=+-;RE=3;REF_strand=19;AF=0.157895	GT:DR:DV	0/0:16:3
chr9	938101	14353	AATACTTATCTTAAAGTGTGGAGGCACCAACGTGGGGATTAACTCC	N	.	PASS	PRECISE;SVMETHOD=Snifflesv1.0.11;CHR2=chr9;END=938149;STD_quant_start=6.110101;STD_quant_stop=4.396969;Kurtosis_quant_start=1.668846;Kurtosis_quant_stop=-1.321641;SVTYPE=DEL;SUPTYPE=AL;SVLEN=-48;STRANDS=+-;RE=6;REF_strand=22;AF=0.272727	GT:DR:DV	0/0:16:6
chr9	951396	14354	N	TGCTACTTAAATATATATATATATATATATATATATATATATATAT	.	PASS	IMPRECISE;SVMETHOD=Snifflesv1.0.11;CHR2=chr9;END=951400;STD_quant_start=13.934370;STD_quant_stop=14.849242;Kurtosis_quant_start=2.908012;Kurtosis_quant_stop=-0.016541;SVTYPE=INS;SUPTYPE=AL;SVLEN=44;STRANDS=+-;RE=6;REF_strand=22;AF=0.272727	GT:DR:DV	0/0:16:6
chr9	983986	14355	N	CAGCTTATCACACCCCAAGACATCCTTGCTCCTCAATGTGGCATTCAAAAGATAACTCCTCTAGGTAACTCTAATTCGCTTTTCCCATTTCAGAACTGGAGGAATAAGCTAATATGGCCCTCACTCTCGCCTTCTGTTCATCAATCTCTCTCACATTTTACCAATTCGTATTGAGAGGCTCCCCAGTCAGCTGAGCCCCGCCTCCCAAGTTGACCGGATTGGTTTCTTAGGTGAGTGACATCACAAAC	.	PASS	IMPRECISE;SVMETHOD=Snifflesv1.0.11;CHR2=chr9;END=983987;STD_quant_start=1.788854;STD_quant_stop=13.718601;Kurtosis_quant_start=2.000000;Kurtosis_quant_stop=1.577134;SVTYPE=INS;SUPTYPE=AL;SVLEN=247;STRANDS=+-;RE=5;REF_strand=17;AF=0.294118	GT:DR:DV	0/0:12:5
chr9	985830	14356	CATTTTTTTCTGAAAGACGGTTTCAGTCATTTTAGGTAATTCCTATCACACTTATGT	N	.	PASS	IMPRECISE;SVMETHOD=Snifflesv1.0.11;CHR2=chr9;END=985887;STD_quant_start=9.030811;STD_quant_stop=17.058722;Kurtosis_quant_start=0.970781;Kurtosis_quant_stop=1.591668;SVTYPE=DEL;SUPTYPE=AL;SVLEN=-57;STRANDS=+-;RE=9;REF_strand=22;AF=0.409091	GT:DR:DV	0/1:13:9
chr9	996214	14357	CACACACACACACACACACACACACACACACACACACACACACACAC	N	.	PASS	IMPRECISE;SVMETHOD=Snifflesv1.0.11;CHR2=chr9;END=996263;STD_quant_start=12.682008;STD_quant_stop=12.247449;Kurtosis_quant_start=1.651454;Kurtosis_quant_stop=2.248622;SVTYPE=DEL;SUPTYPE=AL;SVLEN=-49;STRANDS=+-;RE=6;REF_strand=19;AF=0.315789	GT:DR:DV	0/1:13:6
chr9	997233	14358	TGCACCCGTCAGAAGACTGAGAGAAACAGCATCTATTCATTTATCCAGCAGTGGGGCTGGAGCCAATCTACCACAAGTCTT	N	.	PASS	PRECISE;SVMETHOD=Snifflesv1.0.11;CHR2=chr9;END=997315;STD_quant_start=6.757712;STD_quant_stop=4.690416;Kurtosis_quant_start=2.258192;Kurtosis_quant_stop=2.053719;SVTYPE=DEL;SUPTYPE=AL;SVLEN=-82;STRANDS=+-;RE=6;REF_strand=18;AF=0.333333	GT:DR:DV	0/1:12:6
chr9	1025324	14359	TTTAACTCGTGAATGACACCTTTTTTCCCCCCCGGCTTACTGTAGCTGTGT	N	.	PASS	PRECISE;SVMETHOD=Snifflesv1.0.11;CHR2=chr9;END=1025374;STD_quant_start=5.140873;STD_quant_stop=5.318432;Kurtosis_quant_start=1.352579;Kurtosis_quant_stop=3.859657;SVTYPE=DEL;SUPTYPE=AL;SVLEN=-50;STRANDS=+-;RE=7;REF_strand=22;AF=0.318182	GT:DR:DV	0/1:15:7
chr9	1041055	14360	N	TAAGGGCATTGGTATCCCTAATATTTTGGCTTCACT	.	PASS	PRECISE;SVMETHOD=Snifflesv1.0.11;CHR2=chr9;END=1041055;STD_quant_start=1.303840;STD_quant_stop=4.516636;Kurtosis_quant_start=0.910035;Kurtosis_quant_stop=3.952134;SVTYPE=INS;SUPTYPE=AL;SVLEN=36;STRANDS=+-;RE=10;REF_strand=26;AF=0.384615	GT:DR:DV	0/1:16:10
chr9	1059576	14361	CTCTCTCCCTCTCTCTCTCTCTCTCTCTCTCTCTCTCTCTCTCTCTCTCT	N	.	PASS	IMPRECISE;SVMETHOD=Snifflesv1.0.11;CHR2=chr9;END=1059626;STD_quant_start=11.345232;STD_quant_stop=7.606388;Kurtosis_quant_start=3.110230;Kurtosis_quant_stop=-0.773955;SVTYPE=DEL;SUPTYPE=AL;SVLEN=-50;STRANDS=+-;RE=7;REF_strand=33;AF=0.212121	GT:DR:DV	0/0:26:7
chr9	1075842	14362	CAGTTAAGTAACTCATCAAATAGCATCAGATTCTAAGTGGCAACTGGCTTGACCAGGTTTTAACGAACAACAG	N	.	PASS	IMPRECISE;SVMETHOD=Snifflesv1.0.11;CHR2=chr9;END=1075918;STD_quant_start=9.367497;STD_quant_stop=10.295630;Kurtosis_quant_start=-0.634987;Kurtosis_quant_stop=0.975837;SVTYPE=DEL;SUPTYPE=AL;SVLEN=-76;STRANDS=+-;RE=8;REF_strand=26;AF=0.307692	GT:DR:DV	0/1:18:8
chr9	1118171	14363	CAGGCATTCCTTTTATAATCTAATTTTATAGAGGACTTAGTGGAACCAAAAACTACTCTACCGATTTCCGTGAAAGTTTGTGGATAAAAAGTTTTGGATTCAGGCGTAACAGGTAGAGCAGCACATCAG	N	.	PASS	PRECISE;SVMETHOD=Snifflesv1.0.11;CHR2=chr9;END=1118303;STD_quant_start=8.843076;STD_quant_stop=8.865664;Kurtosis_quant_start=5.728832;Kurtosis_quant_stop=-1.855155;SVTYPE=DEL;SUPTYPE=AL,SR;SVLEN=-132;STRANDS=+-;RE=16;REF_strand=18;AF=0.888889	GT:DR:DV	1/1:2:16
chr9	1118703	14364	N	AATTGGAAAATTCAACTGACCAGTGTCTAAGGTATTGGAAATCCCCTGACCCAATTGTCTCACTGCTGTGATACTGTCTCTGACGAGATGAACCCTTACTTGGTGGTGTCTCACTGCTGCTGCTGCTGACCTTGATCAACAGTGCATGCCCTTATTTGGTAAATGTTTTTCACACAACTTTTCAGATCTCTGCCTTAAACTTACTGTGAGCAGAAAGGACAAATGGATGTAGGCCTCATCAGAAACTGTGATCAGTCAAAATCCTCCCAAAAATCAGAAATTTATATGAAGCCCATGTAAACAACAATATCCACTCAGACAGGAGGGTAGTGGAGGGAATCGTCTGTTTTTATGATCCTTTTTGCAGGCTAAGTATGGTGTCCCTGACCTGATTTCACCATGGTCGTTCCTCCTGTTCCCCGATTGAAGATCAGGAACCAAGGTCAACCCTACTGATTGGCGGTTTGTACGGGATCTGAAGGCTGTTGGCAGATGATGCCTTAATTGCCGATAGCATATTGACCTGACCCATGCCATGCTTTCCAAATTCCGTCAATGCAATTGTGGTTTTGATTTGTCATTTATCAATGCTTTTCCCACATTTCAAAGACACTTTCTTATTATCTTCTGTCTTTTCCACATTCGACCTTGATTTTATTTATTTATTTATTTTTCTCTTTTTTTTTTTTGCTTTTAATTCTTCCTCTTTCGAGTTTCTCTCTCTTAAAAGTTTAATTTTTTGACAATAAATGACCGTTATGAGGAAAAGCAGTCTGGACCATATTGGAAGAAAAATGTCACACTTTCAAAATCCTCACTCTTGCAGCCACATAAAAGCCCACCATTTAGACTTTCTGTAAAATCATGCTCATCCACAATTTCACACACATCCCCTTATCAATTAAATTAATATGTCATTACTCATCCACAATTTCCATGAACACTCAATTTAAGACATTGGAAGTCTCCACGAATCACTTATTTCTTTCTCTCTGTAAACAGGAAAATGCCTTCTGAATCCTTGTTTCTTTCTCTGTAAAACAGGAAAAATACCTCCTTCAGATCCTTGTTTCTTTCTCAGCCGGCAGGAAAATGCTGCACCATCAACAAGGATGATTGCCACAAGGACAGTCAGATTAACATCATAATCCACAATAATCCAGAGACTAATACACAGTTCCAAATAAAACCCTTCAAATGTATTATTTCTTATGTTGTTTGATTTTGTACCATTTGAAATCCATCTAAACAGTCATGAAAATCAGAAATTTCAACATCTCCAGATATAGATGACCAAAGAGAGGAGAGGTCTTTGGATCCTGTGAAAGAGGTCAGGAACCTGCCTACAGTTGTTATTTCGGCCCTCTCTTCTCTTTTCTTAACTGTTGATGAGGCAGAAGATTCTTTCTCTCTGGGTGATCAGCCACTTGTGAAGACTTCTACCGAGATTAAAGACGAGCCGATCTTTCAAGGGATCCTGCCATTGGCCTTCCAAGTTTGTGATGGAATTTCATTATTTCAAATCTCAAGATGAATTTCCATACATCCATTTTACC	.	PASS	IMPRECISE;SVMETHOD=Snifflesv1.0.11;CHR2=chr9;END=1118703;STD_quant_start=4.171331;STD_quant_stop=29.979993;Kurtosis_quant_start=-0.556480;Kurtosis_quant_stop=-0.229151;SVTYPE=INS;SUPTYPE=AL,SR;SVLEN=1530;STRANDS=+-;RE=5;REF_strand=21;AF=0.238095	GT:DR:DV	0/0:16:5
chr9	1156691	14365	ACTTACATTTCTATTTACCTTTACAACCGGATTACACAAAGAAAACCCACATCAATAGACAACAG	N	.	PASS	IMPRECISE;SVMETHOD=Snifflesv1.0.11;CHR2=chr9;END=1156759;STD_quant_start=5.770615;STD_quant_stop=12.066483;Kurtosis_quant_start=0.560047;Kurtosis_quant_stop=-0.488113;SVTYPE=DEL;SUPTYPE=AL;SVLEN=-68;STRANDS=+-;RE=10;REF_strand=27;AF=0.37037	GT:DR:DV	0/1:17:10
chr9	1202031	14366	CACACACACACACACACACACACACACACACACACACACACA	N	.	PASS	IMPRECISE;SVMETHOD=Snifflesv1.0.11;CHR2=chr9;END=1202069;STD_quant_start=12.274635;STD_quant_stop=12.556539;Kurtosis_quant_start=0.982947;Kurtosis_quant_stop=-0.427803;SVTYPE=DEL;SUPTYPE=AL;SVLEN=-38;STRANDS=+-;RE=9;REF_strand=23;AF=0.391304	GT:DR:DV	0/1:14:9
chr9	1228798	14367	GAGAGAGAGAGAGAGAGAGAGAGAGAGAGAGAGAG	N	.	PASS	PRECISE;SVMETHOD=Snifflesv1.0.11;CHR2=chr9;END=1228833;STD_quant_start=1.732051;STD_quant_stop=3.122499;Kurtosis_quant_start=-0.666667;Kurtosis_quant_stop=0.416174;SVTYPE=DEL;SUPTYPE=AL;SVLEN=-35;STRANDS=+-;RE=4;REF_strand=28;AF=0.142857	GT:DR:DV	0/0:24:4
chr9	1300784	14368	AACATACACACACACACACACACACACACACACACACACACACACACACACACACACAG	N	.	PASS	IMPRECISE;SVMETHOD=Snifflesv1.0.11;CHR2=chr9;END=1300836;STD_quant_start=8.972179;STD_quant_stop=12.509996;Kurtosis_quant_start=-0.922842;Kurtosis_quant_stop=-0.850075;SVTYPE=DEL;SUPTYPE=AL;SVLEN=-52;STRANDS=+-;RE=4;REF_strand=22;AF=0.181818	GT:DR:DV	0/0:18:4
chr9	1307140	14369	ACAGAAAAGAAAAAAAAAAGTTTATTTATTG	N	.	PASS	PRECISE;SVMETHOD=Snifflesv1.0.11;CHR2=chr9;END=1307171;STD_quant_start=0.000000;STD_quant_stop=0.000000;Kurtosis_quant_start=-nan;Kurtosis_quant_stop=-nan;SVTYPE=DEL;SUPTYPE=AL;SVLEN=-31;STRANDS=+-;RE=4;REF_strand=21;AF=0.190476	GT:DR:DV	0/0:17:4
chr9	1319072	14370	N	TCTAACCAGAAAAATGTATTCAAACTTGTCCTCCTTTCACAGTTCACTGG	.	PASS	PRECISE;SVMETHOD=Snifflesv1.0.11;CHR2=chr9;END=1319072;STD_quant_start=2.371708;STD_quant_stop=4.821825;Kurtosis_quant_start=2.440000;Kurtosis_quant_stop=0.833507;SVTYPE=INS;SUPTYPE=AL;SVLEN=50;STRANDS=+-;RE=8;REF_strand=19;AF=0.421053	GT:DR:DV	0/1:11:8
chr9	1323289	14371	GCTGTGGATTTACATATTCAGATGTTCTGAGCCCCCCCTCAGCCAGGAGACCTAGTTGTTTGCCTGCTTTGCTGTTGCAACACCCATGAATGAAGTACATCTCCTGATGCA	N	.	PASS	PRECISE;SVMETHOD=Snifflesv1.0.11;CHR2=chr9;END=1323397;STD_quant_start=2.280351;STD_quant_stop=3.405877;Kurtosis_quant_start=-1.565089;Kurtosis_quant_stop=-0.309750;SVTYPE=DEL;SUPTYPE=AL;SVLEN=-108;STRANDS=+-;RE=10;REF_strand=21;AF=0.47619	GT:DR:DV	0/1:11:10
chr9	1328976	14372	GTGTGTGTGTGTGTGTGTGTGTGTGTGTGTGTGTGTGTGTGTGTGTGTGTG	N	.	PASS	IMPRECISE;SVMETHOD=Snifflesv1.0.11;CHR2=chr9;END=1329043;STD_quant_start=34.095454;STD_quant_stop=36.582099;Kurtosis_quant_start=0.955510;Kurtosis_quant_stop=-1.108411;SVTYPE=DEL;SUPTYPE=AL;SVLEN=-67;STRANDS=+-;RE=4;REF_strand=17;AF=0.235294	GT:DR:DV	0/0:13:4
chr9	1401599	14373	ACACACACACACACACACACACACACACACACA	N	.	PASS	IMPRECISE;SVMETHOD=Snifflesv1.0.11;CHR2=chr9;END=1401635;STD_quant_start=6.595453;STD_quant_stop=12.417729;Kurtosis_quant_start=1.310583;Kurtosis_quant_stop=-0.122439;SVTYPE=DEL;SUPTYPE=AL;SVLEN=-36;STRANDS=+-;RE=12;REF_strand=27;AF=0.444444	GT:DR:DV	0/1:15:12
chr9	1406520	14374	CCTCAGAATTCAATTGCCACTGATGTGTAAAGG	N	.	PASS	PRECISE;SVMETHOD=Snifflesv1.0.11;CHR2=chr9;END=1406553;STD_quant_start=1.095445;STD_quant_stop=0.000000;Kurtosis_quant_start=1.623039;Kurtosis_quant_stop=5.604486;SVTYPE=DEL;SUPTYPE=AL;SVLEN=-33;STRANDS=+-;RE=12;REF_strand=28;AF=0.428571	GT:DR:DV	0/1:16:12
chr9	1437439	14375	N	TGTGTGTGTGTGTGTGTGTGTGTGTGTGTGTGTGTGTGTGTGTGTGTGTGTGTGTGTGTGTGTGTCTGTC	.	PASS	PRECISE;SVMETHOD=Snifflesv1.0.11;CHR2=chr9;END=1437440;STD_quant_start=3.937004;STD_quant_stop=9.929753;Kurtosis_quant_start=1.111073;Kurtosis_quant_stop=-0.128213;SVTYPE=INS;SUPTYPE=AL;SVLEN=62;STRANDS=+-;RE=12;REF_strand=31;AF=0.387097	GT:DR:DV	0/1:19:12
chr9	1466125	14376	ACACACACACACACACACACACACACACACACA	N	.	PASS	PRECISE;SVMETHOD=Snifflesv1.0.11;CHR2=chr9;END=1466161;STD_quant_start=6.745369;STD_quant_stop=6.640783;Kurtosis_quant_start=-0.591727;Kurtosis_quant_stop=-0.684581;SVTYPE=DEL;SUPTYPE=AL;SVLEN=-36;STRANDS=+-;RE=12;REF_strand=27;AF=0.444444	GT:DR:DV	0/1:15:12
chr9	1492299	14377	GTGTGTGTGTGTGTGTGTGTGTGTGTGTGTGTGTGTGTGTGTGTAGTGTGTGTGTGTGTGTTTTGTACCTGTGTGGGTG	N	.	PASS	IMPRECISE;SVMETHOD=Snifflesv1.0.11;CHR2=chr9;END=1492344;STD_quant_start=15.079788;STD_quant_stop=17.418381;Kurtosis_quant_start=-0.077216;Kurtosis_quant_stop=0.186599;SVTYPE=DEL;SUPTYPE=AL;SVLEN=-45;STRANDS=+-;RE=5;REF_strand=22;AF=0.227273	GT:DR:DV	0/0:17:5
chr9	1495890	14378	TGTGTGTGTGTGTGTGTGTGTGTGTGTGTGTGTGTGTGTGTGTGTGTGTGTGTGTGTGTGTGT	N	.	PASS	IMPRECISE;SVMETHOD=Snifflesv1.0.11;CHR2=chr9;END=1495955;STD_quant_start=6.473021;STD_quant_stop=10.583005;Kurtosis_quant_start=0.993740;Kurtosis_quant_stop=-1.712674;SVTYPE=DEL;SUPTYPE=AL;SVLEN=-65;STRANDS=+-;RE=17;REF_strand=29;AF=0.586207	GT:DR:DV	0/1:12:17
chr9	1535542	14379	N	AATAACACAATAATACACAATACTACACAATAATACACACACACACAATA	.	PASS	IMPRECISE;SVMETHOD=Snifflesv1.0.11;CHR2=chr9;END=1535563;STD_quant_start=29.656365;STD_quant_stop=34.953541;Kurtosis_quant_start=-0.208905;Kurtosis_quant_stop=-1.731781;SVTYPE=INS;SUPTYPE=AL;SVLEN=42;STRANDS=+-;RE=4;REF_strand=24;AF=0.166667	GT:DR:DV	0/0:20:4
chr9	1537764	14380	GAGAGAGAGAGAGAGAGAGAGAGAGAGAGAGAGAGAGAGAGAGAGAG	N	.	PASS	IMPRECISE;SVMETHOD=Snifflesv1.0.11;CHR2=chr9;END=1537812;STD_quant_start=12.092238;STD_quant_stop=12.179217;Kurtosis_quant_start=-0.419155;Kurtosis_quant_stop=0.811655;SVTYPE=DEL;SUPTYPE=AL;SVLEN=-48;STRANDS=+-;RE=9;REF_strand=29;AF=0.310345	GT:DR:DV	0/1:20:9
chr9	1562840	14381	TGTGTGTGTGTGTGTGTGTGTGTGTGTTTGTGTGTGTGTGTGTGTGTGTTGTGTGTGTGTGTGTGTGTGTGTGTG	N	.	PASS	PRECISE;SVMETHOD=Snifflesv1.0.11;CHR2=chr9;END=1562909;STD_quant_start=5.770615;STD_quant_stop=8.117881;Kurtosis_quant_start=1.047935;Kurtosis_quant_stop=-0.446749;SVTYPE=DEL;SUPTYPE=AL;SVLEN=-69;STRANDS=+-;RE=12;REF_strand=29;AF=0.413793	GT:DR:DV	0/1:17:12
chr9	1566586	14382	TGTGTGTGTGTGTGTGTGTGTGTGTGTGTGTGTGTGTG	N	.	PASS	IMPRECISE;SVMETHOD=Snifflesv1.0.11;CHR2=chr9;END=1566624;STD_quant_start=3.335416;STD_quant_stop=11.157957;Kurtosis_quant_start=-0.280141;Kurtosis_quant_stop=-0.825035;SVTYPE=DEL;SUPTYPE=AL;SVLEN=-38;STRANDS=+-;RE=8;REF_strand=23;AF=0.347826	GT:DR:DV	0/1:15:8
chr9	1568696	14383	TGTGTGTGTGTGTGTGTGTGTGTGTGTGTGTGTGTGTGT	N	.	PASS	IMPRECISE;SVMETHOD=Snifflesv1.0.11;CHR2=chr9;END=1568750;STD_quant_start=19.465354;STD_quant_stop=19.318385;Kurtosis_quant_start=-1.465251;Kurtosis_quant_stop=-1.463631;SVTYPE=DEL;SUPTYPE=AL;SVLEN=-54;STRANDS=+-;RE=10;REF_strand=20;AF=0.5	GT:DR:DV	0/1:10:10
chr9	1575535	14384	AACCCCGACATTCAACGGGTACAACAACAAGCGGAGAAAGCAGAATC	N	.	PASS	PRECISE;SVMETHOD=Snifflesv1.0.11;CHR2=chr9;END=1575582;STD_quant_start=7.899367;STD_quant_stop=9.418068;Kurtosis_quant_start=6.085632;Kurtosis_quant_stop=6.196284;SVTYPE=DEL;SUPTYPE=AL;SVLEN=-47;STRANDS=+-;RE=13;REF_strand=18;AF=0.722222	GT:DR:DV	0/1:5:13
chr9	1575983	14385	TTTCTCTTTCATGTTCAGTGTCTTTCATCTACCGTTTCT	N	.	PASS	PRECISE;SVMETHOD=Snifflesv1.0.11;CHR2=chr9;END=1576019;STD_quant_start=6.099180;STD_quant_stop=5.558777;Kurtosis_quant_start=-0.775388;Kurtosis_quant_stop=-0.606979;SVTYPE=DEL;SUPTYPE=AL;SVLEN=-36;STRANDS=+-;RE=13;REF_strand=15;AF=0.866667	GT:DR:DV	1/1:2:13
chr9	1576266	14386	GTGTGTCATTGATTCTTGAGGCCAGCTCCGTATTCAGCCTGTCCTTTCTTTATAGGAACATCCTGCT	N	.	PASS	PRECISE;SVMETHOD=Snifflesv1.0.11;CHR2=chr9;END=1576332;STD_quant_start=7.893035;STD_quant_stop=8.093207;Kurtosis_quant_start=-0.674801;Kurtosis_quant_stop=-1.531818;SVTYPE=DEL;SUPTYPE=AL;SVLEN=-66;STRANDS=+-;RE=13;REF_strand=17;AF=0.764706	GT:DR:DV	0/1:4:13
chr9	1597812	14387	N	TATTATTATTAATATTATTAGTATTATTATTGGTAAACCA	.	PASS	PRECISE;SVMETHOD=Snifflesv1.0.11;CHR2=chr9;END=1597813;STD_quant_start=6.952218;STD_quant_stop=3.109126;Kurtosis_quant_start=-0.041094;Kurtosis_quant_stop=-0.713436;SVTYPE=INS;SUPTYPE=AL;SVLEN=39;STRANDS=+-;RE=3;REF_strand=17;AF=0.176471	GT:DR:DV	0/0:14:3
chr9	1645888	14388	N	CCAAGAGCAGAGGTAGAGAGTTCAGGGGTTGAAAGATCTTCCAAGA	.	PASS	IMPRECISE;SVMETHOD=Snifflesv1.0.11;CHR2=chr9;END=1645888;STD_quant_start=3.728270;STD_quant_stop=16.902663;Kurtosis_quant_start=1.978322;Kurtosis_quant_stop=1.212502;SVTYPE=INS;SUPTYPE=AL;SVLEN=47;STRANDS=+-;RE=12;REF_strand=28;AF=0.428571	GT:DR:DV	0/1:16:12
chr9	1645786	14389	ACATGTTGCCACATGACATTTAGACTTACAGAACGAGCTCAGGGGCTGTGCTCCGCATTTGTTCTTTGTCGTGAGCAGCAGGAATGTTTTGTTTGAACAACGGACACTGACAATAAATGGGGTCAAAAATATTGAGTTATTCAGTTTGCAGGACAGGTTTAAT	N	.	PASS	PRECISE;SVMETHOD=Snifflesv1.0.11;CHR2=chr9;END=1645944;STD_quant_start=6.090977;STD_quant_stop=7.968689;Kurtosis_quant_start=1.245530;Kurtosis_quant_stop=-1.154329;SVTYPE=DEL;SUPTYPE=AL;SVLEN=-158;STRANDS=+-;RE=16;REF_strand=28;AF=0.571429	GT:DR:DV	0/1:12:16
chr9	1650502	14390	CTTTGATCCAAATATTTGTGCTGTAACTATTAAGATTGTTCTGTCAAAGAATAGCTCTGGATTCTTTAGAAG	N	.	PASS	PRECISE;SVMETHOD=Snifflesv1.0.11;CHR2=chr9;END=1650573;STD_quant_start=1.923538;STD_quant_stop=1.095445;Kurtosis_quant_start=2.056426;Kurtosis_quant_stop=1.969067;SVTYPE=DEL;SUPTYPE=AL;SVLEN=-71;STRANDS=+-;RE=16;REF_strand=28;AF=0.571429	GT:DR:DV	0/1:12:16
chr9	1654252	14391	AGCATCTGTTTAGAATTAAAACCTGCAGATGACAT	N	.	PASS	PRECISE;SVMETHOD=Snifflesv1.0.11;CHR2=chr9;END=1654286;STD_quant_start=9.340771;STD_quant_stop=9.669540;Kurtosis_quant_start=1.693590;Kurtosis_quant_stop=0.525694;SVTYPE=DEL;SUPTYPE=AL;SVLEN=-34;STRANDS=+-;RE=8;REF_strand=29;AF=0.275862	GT:DR:DV	0/0:21:8
chr9	1678256	14392	CACACACACACACACACACACACACACACACACACACACACACACACACACACACACACACACACACACACACACACA	N	.	PASS	IMPRECISE;SVMETHOD=Snifflesv1.0.11;CHR2=chr9;END=1678335;STD_quant_start=9.099451;STD_quant_stop=11.958261;Kurtosis_quant_start=-1.550151;Kurtosis_quant_stop=-1.279737;SVTYPE=DEL;SUPTYPE=AL;SVLEN=-79;STRANDS=+-;RE=16;REF_strand=25;AF=0.64	GT:DR:DV	0/1:9:16
chr9	1679776	14393	CACACACACACACACACACACACACACACACACACACAAAACCTGCACACACACACACACACACACACACACACAC	N	.	PASS	IMPRECISE;SVMETHOD=Snifflesv1.0.11;CHR2=chr9;END=1679858;STD_quant_start=2.489980;STD_quant_stop=10.044899;Kurtosis_quant_start=0.561474;Kurtosis_quant_stop=-1.288774;SVTYPE=DEL;SUPTYPE=AL;SVLEN=-82;STRANDS=+-;RE=14;REF_strand=25;AF=0.56	GT:DR:DV	0/1:11:14
chr9	1689469	14394	TGTGACACCATTAACTTTGACACAGCAGCGCAAACT	N	.	PASS	PRECISE;SVMETHOD=Snifflesv1.0.11;CHR2=chr9;END=1689505;STD_quant_start=6.670832;STD_quant_stop=7.599342;Kurtosis_quant_start=0.609898;Kurtosis_quant_stop=0.796256;SVTYPE=DEL;SUPTYPE=AL;SVLEN=-36;STRANDS=+-;RE=4;REF_strand=25;AF=0.16	GT:DR:DV	0/0:21:4
chr9	1690583	14395	N	CCAACTATTTTATAAATATAAATGAAATTTTATACCTTCCTTTAATTACTCTTTCATTGCCTCCCACTTTCCCAGAGCTAGGTGGCATCAGTCCTAAAAGTTTAATTATTTTTTAAAGAAACATATATTTTTACATTAGTTCCAAGGTATGCCGTGTAAAAGTTGATAAACTTGAACCAACTGTTTAATCCTGTATTAAAATGTATCGATTCTCCATCAACTGTAATGATTATGATAATAATAACAACAATAATAATAATAATACAATTTGACAAGCAAGCTTGCTTTATTTAAATTCAATATTTGACAGTAATTGGGTTTGCTTTATTGTTTTCTTTAAATAGTCTGTGTTATTAGTATCGATGAAAATGAATGACGATGTCTCCGCTTCATCCCAGTATCCAGAAATGAAGCCGAAATATCCAGGATACAAGCACAGCCAACTTGCTATTTGAAGCAAGATCAGGGGATGGAGTCCAGTTAGCAAATACTGCTGACACACTGTCTGAGCTGTCAATCAAAGATTTTTTTAAACATCAAATAACCATTATTGGAAAGATGAACACTGACATACATCCAGTGTGATAGAGCAAACCTAAATTACAGAAACTATCTATTTTGTATGGCTAACTATTTATTTGTATTTATTTATTTTGACCCATGTAAGTTGGGTTGATGTTCCTTCCACTAACATGGAGGAGGTGTGATTTATGACCTATGTTGCAGGCTGACCACCAAAGTGGTGATTAAGGCTTACTTTGGCTTCACTTTTGAGAACAGTAATTATCTTACAATTAACAATGTGAGGGTGAAATAGCACTGCACTGGATTACGTGG	.	PASS	IMPRECISE;SVMETHOD=Snifflesv1.0.11;CHR2=chr9;END=1690584;STD_quant_start=5.644213;STD_quant_stop=22.557862;Kurtosis_quant_start=1.239076;Kurtosis_quant_stop=0.659493;SVTYPE=INS;SUPTYPE=SR;SVLEN=829;STRANDS=+-;RE=7;REF_strand=22;AF=0.318182	GT:DR:DV	0/1:15:7
chr9	1691210	14396	ATTCCCAGGAATAATTCATGGGTCTTGATGCAAGAAAAATCTGACAT	N	.	PASS	PRECISE;SVMETHOD=Snifflesv1.0.11;CHR2=chr9;END=1691258;STD_quant_start=0.707107;STD_quant_stop=1.322876;Kurtosis_quant_start=-1.000000;Kurtosis_quant_stop=-1.448980;SVTYPE=DEL;SUPTYPE=AL;SVLEN=-48;STRANDS=+-;RE=4;REF_strand=22;AF=0.181818	GT:DR:DV	0/0:18:4
chr9	1691736	14397	ATGCTGGTGAGATAGTTCAGCCAGCCAATTTGAGCTGTGCCAAATCATGTGACATACCTCATTCTCCACAGCCATCAATAATACACACCCACCAGAGAGAAATGTCCCATCATCCCCTTTGCTAGCACTGCTGCTGCAGTATTGCTACCAGTTGCTCCACCCACACCAGCATCCACCTCTGTAGGCTCCCTCCCTTGTCTGTTTGCTCAAATTGATTTGCTCATCACTCCCTTCATTCCTGTGTAACCATATGGGGGAGTGATTAAGTTGGAGCCTAGACACTAAACCTGTTCTAATGCTGCAATAAATGTTTGAACGTGAGTGGTCTGACTGAAATACAGTTC	N	.	PASS	IMPRECISE;SVMETHOD=Snifflesv1.0.11;CHR2=chr9;END=1692080;STD_quant_start=86.323809;STD_quant_stop=179.400111;Kurtosis_quant_start=1.997317;Kurtosis_quant_stop=1.992486;SVTYPE=DEL;SUPTYPE=AL;SVLEN=-344;STRANDS=+-;RE=5;REF_strand=23;AF=0.217391	GT:DR:DV	0/0:18:5
chr9	1692688	14398	N	AAATGGAGCAATGCTGGTGAGATGGTTCAGCCAGCCAGCAGGAGCTCGTCAATACAGCACCTCATTCTCCACAGCCATCCAATACACCACCTTATCAGGTGGTCTATTTCAACAGAGAAATGTCCCATCATCCCCTTTGCTAGCACTGCTGCAGTATTGCTACCAGTTACTCCACCACCCCAGCGCGCATCCACCTGTAGGCTCCAACGGGCGGTTACAAGTGTTGCTCGTACTCCCTTCATTCCTGTGTAACCACTTAGCAGAGTGATTAGAGACATGGAACCTAGGCATGTACTAAACCTGTTCCTGATGCTGCAATAAATGTTTGAGACGTGGGTTGTCTGACTG	.	PASS	IMPRECISE;SVMETHOD=Snifflesv1.0.11;CHR2=chr9;END=1692688;STD_quant_start=1.612452;STD_quant_stop=12.545916;Kurtosis_quant_start=-0.130178;Kurtosis_quant_stop=-0.862833;SVTYPE=INS;SUPTYPE=AL;SVLEN=349;STRANDS=+-;RE=5;REF_strand=23;AF=0.217391	GT:DR:DV	0/0:18:5
chr9	1692963	14399	N	CTTCTAAGGGAAATAAAATTACTGATCTGTCCCCTTGATCT	.	PASS	PRECISE;SVMETHOD=Snifflesv1.0.11;CHR2=chr9;END=1692963;STD_quant_start=0.000000;STD_quant_stop=1.914854;Kurtosis_quant_start=-nan;Kurtosis_quant_stop=-1.388430;SVTYPE=INS;SUPTYPE=AL;SVLEN=40;STRANDS=+-;RE=6;REF_strand=24;AF=0.25	GT:DR:DV	0/0:18:6
chr9	1693603	14400	N	GAAAATGTTTCTCTTAGTTTGCAGATTACACCCAATATACTTGATTACTCTGAGAAGTTGGTGGAAGGATGCTGTATCCGGTTGAATCCAGA	.	PASS	PRECISE;SVMETHOD=Snifflesv1.0.11;CHR2=chr9;END=1693605;STD_quant_start=6.566963;STD_quant_stop=6.294839;Kurtosis_quant_start=4.074077;Kurtosis_quant_stop=-1.001055;SVTYPE=INS;SUPTYPE=AL;SVLEN=89;STRANDS=+-;RE=8;REF_strand=26;AF=0.307692	GT:DR:DV	0/1:18:8
chr9	1693793	14401	AGACACTCGTCTGTGCTTTTTGGATCATCTCTGCTCTAGAGAACTGATATGTGCTAGTTAACTAACCAAAAAACAGAAAGGTACAGACTGTATTTACTATAATCTGCTGTCTGACAACTGCATACACTATGCTACATCTCTTTAGTTTATCGTTTTT	N	.	PASS	PRECISE;SVMETHOD=Snifflesv1.0.11;CHR2=chr9;END=1693948;STD_quant_start=1.837117;STD_quant_stop=4.472136;Kurtosis_quant_start=-0.333333;Kurtosis_quant_stop=3.496250;SVTYPE=DEL;SUPTYPE=AL;SVLEN=-155;STRANDS=+-;RE=8;REF_strand=25;AF=0.32	GT:DR:DV	0/1:17:8
chr9	1702662	14402	GTGAACTGTTGTACAGCACCCACTGGCAAAAGTGACAGG	N	.	PASS	PRECISE;SVMETHOD=Snifflesv1.0.11;CHR2=chr9;END=1702701;STD_quant_start=2.645751;STD_quant_stop=3.082207;Kurtosis_quant_start=6.816672;Kurtosis_quant_stop=6.896204;SVTYPE=DEL;SUPTYPE=AL;SVLEN=-39;STRANDS=+-;RE=12;REF_strand=24;AF=0.5	GT:DR:DV	0/1:12:12
chr9	1709125	14403	TCCAAAATAAATTAAAACATAAAATTGTGTTTAGTTTCAGAGCTTTTAACTG	N	.	PASS	PRECISE;SVMETHOD=Snifflesv1.0.11;CHR2=chr9;END=1709177;STD_quant_start=2.936835;STD_quant_stop=3.102418;Kurtosis_quant_start=3.911153;Kurtosis_quant_stop=2.657615;SVTYPE=DEL;SUPTYPE=AL;SVLEN=-52;STRANDS=+-;RE=8;REF_strand=18;AF=0.444444	GT:DR:DV	0/1:10:8
chr9	1710657	14404	N	AGGGAGGACTTCAAAGGTGACCAGCAGCCGAAGAAACACTGGTTGGGTGATCAGTT	.	PASS	IMPRECISE;SVMETHOD=Snifflesv1.0.11;CHR2=chr9;END=1710662;STD_quant_start=16.366887;STD_quant_stop=27.465888;Kurtosis_quant_start=0.006596;Kurtosis_quant_stop=-0.283784;SVTYPE=INS;SUPTYPE=AL;SVLEN=58;STRANDS=+-;RE=8;REF_strand=20;AF=0.4	GT:DR:DV	0/1:12:8
chr9	1710768	14405	TGGTGCTTGAAAAAGTGGATCAAAAATGTTTACTAAATGTTTTATTTGATGTTATATTTATGATTGATTAATCAGGTACATACAGAAGATACACAGAAGAGTTGAAATGCCTCTTTAAGGAAAAAGAGGCATCGCCACGATGAATACACAGACACAAACCTGAGGGGCACATGCAGAAACTGTCTTTGGGAACATGTTTCATGACTTATTAGCTTGGACATCCACTAACATGGAAGATGTAGATTTTATGAGCCTTACTGCAGCCAGCCACACCAAGAATGGCATTTTATTGAAATTTGATAGCTGCAGTTTAAAATATGACAAAGTAACGTTTGCTCAGAGAGCATTTTAACTGACTTGATTTTGTCTAATTCATTTTTCTTCT	N	.	PASS	PRECISE;SVMETHOD=Snifflesv1.0.11;CHR2=chr9;END=1711153;STD_quant_start=4.919350;STD_quant_stop=2.213594;Kurtosis_quant_start=6.979460;Kurtosis_quant_stop=6.990843;SVTYPE=DEL;SUPTYPE=AL;SVLEN=-385;STRANDS=+-;RE=11;REF_strand=21;AF=0.52381	GT:DR:DV	0/1:10:11
chr9	1717573	14406	GATGGGTAATTATCTCCTCAAATCTATCTTGACCTCCAGGTTAAGAACCAC	N	.	PASS	PRECISE;SVMETHOD=Snifflesv1.0.11;CHR2=chr9;END=1717627;STD_quant_start=7.056912;STD_quant_stop=3.924283;Kurtosis_quant_start=5.419428;Kurtosis_quant_stop=6.434139;SVTYPE=DEL;SUPTYPE=AL;SVLEN=-54;STRANDS=+-;RE=15;REF_strand=29;AF=0.517241	GT:DR:DV	0/1:14:15
chr9	1721253	14407	GAGAGAGAGAGAGAGAGAGAGAGAGAGAGAGAGAGAGAGAGAGAGAGAGAGAGAGAGAGAGAGAGAGAGAGAGAGAGAGAGAGAG	N	.	PASS	IMPRECISE;SVMETHOD=Snifflesv1.0.11;CHR2=chr9;END=1721327;STD_quant_start=27.095510;STD_quant_stop=24.799194;Kurtosis_quant_start=-1.218855;Kurtosis_quant_stop=-0.867589;SVTYPE=DEL;SUPTYPE=AL;SVLEN=-74;STRANDS=+-;RE=6;REF_strand=23;AF=0.26087	GT:DR:DV	0/0:17:6
chr9	1721274	14408	N	TATATATATATATATATATATATATATATATGGTTTGTTTTAAGAGTATATATATATATCATATG	.	PASS	IMPRECISE;SVMETHOD=Snifflesv1.0.11;CHR2=chr9;END=1721288;STD_quant_start=13.291601;STD_quant_stop=8.793937;Kurtosis_quant_start=-0.011299;Kurtosis_quant_stop=-0.786564;SVTYPE=INS;SUPTYPE=AL;SVLEN=65;STRANDS=+-;RE=3;REF_strand=23;AF=0.130435	GT:DR:DV	0/0:20:3
chr9	1729155	14409	N	TGGCTCCTCTATGGAGGTCACATTTTCAACTAAAGGCTAGCACAGGTCTCTTCATGTTTGGAAGGGAGGGTGTGGTGAGGGGTATCTCTAGCTGCAACATGCCATTTCACCACTAGATGTCACTGAATTCCTACACACTGAACCTTAAGACATAGCTTAA	.	PASS	IMPRECISE;SVMETHOD=Snifflesv1.0.11;CHR2=chr9;END=1729155;STD_quant_start=2.645751;STD_quant_stop=35.365237;Kurtosis_quant_start=0.344671;Kurtosis_quant_stop=-1.327891;SVTYPE=INS;SUPTYPE=AL;SVLEN=142;STRANDS=+-;RE=12;REF_strand=29;AF=0.413793	GT:DR:DV	0/1:17:12
chr9	1729232	14410	TTGCATTGAATATTAGCATTTAGTTTACATGCTTATC	N	.	PASS	IMPRECISE;SVMETHOD=Snifflesv1.0.11;CHR2=chr9;END=1729274;STD_quant_start=9.741663;STD_quant_stop=11.995833;Kurtosis_quant_start=-2.192913;Kurtosis_quant_stop=-2.200569;SVTYPE=DEL;SUPTYPE=AL;SVLEN=-42;STRANDS=+-;RE=21;REF_strand=30;AF=0.7	GT:DR:DV	0/1:9:21
chr9	1739517	14411	CTCTCTCTCTCTCTCTCTCTCTCTCTCTCTCTCTCTCTCTCTCT	N	.	PASS	PRECISE;SVMETHOD=Snifflesv1.0.11;CHR2=chr9;END=1739560;STD_quant_start=8.436034;STD_quant_stop=7.427427;Kurtosis_quant_start=1.423399;Kurtosis_quant_stop=-1.390212;SVTYPE=DEL;SUPTYPE=AL;SVLEN=-43;STRANDS=+-;RE=6;REF_strand=31;AF=0.193548	GT:DR:DV	0/0:25:6
chr9	1744521	14412	GGACAAGGACCACGTGTAAACATAAACAGCTGCTG	N	.	PASS	PRECISE;SVMETHOD=Snifflesv1.0.11;CHR2=chr9;END=1744556;STD_quant_start=3.741657;STD_quant_stop=4.062019;Kurtosis_quant_start=0.093589;Kurtosis_quant_stop=-0.697254;SVTYPE=DEL;SUPTYPE=AL;SVLEN=-35;STRANDS=+-;RE=12;REF_strand=24;AF=0.5	GT:DR:DV	0/1:12:12
chr9	1745497	14413	CTGCAGAGGAGCTGCTACTGCAGCACAATGTTGTTACATAGGTTTTGCCTTGAA	N	.	PASS	PRECISE;SVMETHOD=Snifflesv1.0.11;CHR2=chr9;END=1745551;STD_quant_start=1.449138;STD_quant_stop=2.144761;Kurtosis_quant_start=-0.074830;Kurtosis_quant_stop=0.563327;SVTYPE=DEL;SUPTYPE=AL;SVLEN=-54;STRANDS=+-;RE=10;REF_strand=21;AF=0.47619	GT:DR:DV	0/1:11:10
chr9	1747671	14414	TGTGTGTGTGTGTGTGTGTGTGTGTGCGTGCACTTGTGTGTGTG	N	.	PASS	PRECISE;SVMETHOD=Snifflesv1.0.11;CHR2=chr9;END=1747719;STD_quant_start=7.668116;STD_quant_stop=5.585696;Kurtosis_quant_start=-0.049491;Kurtosis_quant_stop=0.552712;SVTYPE=DEL;SUPTYPE=AL;SVLEN=-48;STRANDS=+-;RE=13;REF_strand=26;AF=0.5	GT:DR:DV	0/1:13:13
chr9	1759644	14415	AGAGAGAGAGAGAGAGAGAGAGAGAGAGAGAGAGAGAGAGAGAA	N	.	PASS	PRECISE;SVMETHOD=Snifflesv1.0.11;CHR2=chr9;END=1759685;STD_quant_start=5.669467;STD_quant_stop=3.505098;Kurtosis_quant_start=0.170430;Kurtosis_quant_stop=1.045160;SVTYPE=DEL;SUPTYPE=AL;SVLEN=-41;STRANDS=+-;RE=7;REF_strand=24;AF=0.291667	GT:DR:DV	0/0:17:7
chr9	1784592	14416	N	ACAATAATGGAAGAGAGACTGTACAAACAATCG	.	PASS	IMPRECISE;SVMETHOD=Snifflesv1.0.11;CHR2=chr9;END=1784595;STD_quant_start=2.150581;STD_quant_stop=20.294704;Kurtosis_quant_start=-1.100804;Kurtosis_quant_stop=4.252768;SVTYPE=INS;SUPTYPE=AL;SVLEN=39;STRANDS=+-;RE=8;REF_strand=25;AF=0.32	GT:DR:DV	0/1:17:8
chr9	1784766	14417	TATACCACTTGTAAACATTCAGTACAAATAAGGTTCTGCCAGCT	N	.	PASS	PRECISE;SVMETHOD=Snifflesv1.0.11;CHR2=chr9;END=1784810;STD_quant_start=2.664583;STD_quant_stop=7.092249;Kurtosis_quant_start=3.094969;Kurtosis_quant_stop=5.011338;SVTYPE=DEL;SUPTYPE=AL;SVLEN=-44;STRANDS=+-;RE=16;REF_strand=26;AF=0.615385	GT:DR:DV	0/1:10:16
chr9	1786191	14418	ATTTAAAAAATGTGCTCTGGTTCCCGGAAAATGTTTCAT	N	.	PASS	PRECISE;SVMETHOD=Snifflesv1.0.11;CHR2=chr9;END=1786230;STD_quant_start=4.324350;STD_quant_stop=4.516636;Kurtosis_quant_start=3.141154;Kurtosis_quant_stop=4.021338;SVTYPE=DEL;SUPTYPE=AL;SVLEN=-39;STRANDS=+-;RE=10;REF_strand=27;AF=0.37037	GT:DR:DV	0/1:17:10
chr9	1787137	14419	TGTGTGTGTGTGTGTGTGTGTGTGTGTGTGTGTGTGTGTGTGTGTGTGTG	N	.	PASS	IMPRECISE;SVMETHOD=Snifflesv1.0.11;CHR2=chr9;END=1787187;STD_quant_start=9.591663;STD_quant_stop=11.104053;Kurtosis_quant_start=-0.682640;Kurtosis_quant_stop=-1.021879;SVTYPE=DEL;SUPTYPE=AL;SVLEN=-50;STRANDS=+-;RE=14;REF_strand=27;AF=0.518519	GT:DR:DV	0/1:13:14
chr9	1790391	14420	CGCACTTTTTCTTTGAACACTCGGTGTTCAGTATCTTGG	N	.	PASS	PRECISE;SVMETHOD=Snifflesv1.0.11;CHR2=chr9;END=1790432;STD_quant_start=6.928203;STD_quant_stop=7.788881;Kurtosis_quant_start=3.330440;Kurtosis_quant_stop=1.408344;SVTYPE=DEL;SUPTYPE=AL;SVLEN=-41;STRANDS=+-;RE=9;REF_strand=24;AF=0.375	GT:DR:DV	0/1:15:9
chr9	1793348	14421	N	CTCTTGTCAAGCTTGTGGGTGAAACCATTTAAAACACTGAAATCTTGATTTATGTTGTTCTCATTCTCACTTCATAGTTCAGGAATGAGCTAAAAGCGA	.	PASS	PRECISE;SVMETHOD=Snifflesv1.0.11;CHR2=chr9;END=1793348;STD_quant_start=3.619392;STD_quant_stop=5.983310;Kurtosis_quant_start=-0.573144;Kurtosis_quant_stop=-1.483535;SVTYPE=INS;SUPTYPE=AL;SVLEN=99;STRANDS=+-;RE=13;REF_strand=28;AF=0.464286	GT:DR:DV	0/1:15:13
chr9	1795473	14422	N	GTGTGTGTGTGTGTGTGTGTGTGTGTATTGACCCAGTGAATGCCTTGAGTGTAGTAGTG	.	PASS	PRECISE;SVMETHOD=Snifflesv1.0.11;CHR2=chr9;END=1795473;STD_quant_start=5.263079;STD_quant_stop=6.519202;Kurtosis_quant_start=-0.184767;Kurtosis_quant_stop=1.241550;SVTYPE=INS;SUPTYPE=AL;SVLEN=43;STRANDS=+-;RE=10;REF_strand=28;AF=0.357143	GT:DR:DV	0/1:18:10
chr9	1806873	14423	TGTGTGTGTGTGTGTGTGTGTGTGTGTGTGTGT	N	.	PASS	PRECISE;SVMETHOD=Snifflesv1.0.11;CHR2=chr9;END=1806916;STD_quant_start=7.648529;STD_quant_stop=9.407444;Kurtosis_quant_start=-1.068960;Kurtosis_quant_stop=-1.777299;SVTYPE=DEL;SUPTYPE=AL;SVLEN=-43;STRANDS=+-;RE=6;REF_strand=30;AF=0.2	GT:DR:DV	0/0:24:6
chr9	1810714	14424	N	ATCCAGCAAGAGTGTGGCTCACTGATACGGCCAATAAGA	.	PASS	PRECISE;SVMETHOD=Snifflesv1.0.11;CHR2=chr9;END=1810715;STD_quant_start=2.236068;STD_quant_stop=4.949747;Kurtosis_quant_start=2.000000;Kurtosis_quant_stop=-0.312287;SVTYPE=INS;SUPTYPE=AL;SVLEN=41;STRANDS=+-;RE=10;REF_strand=26;AF=0.384615	GT:DR:DV	0/1:16:10
chr9	1812082	14425	GTGTGTGTGTGTGTGTGTGTGTGTGTGTGTGTGTGTGTGTGTGTGTGTGTGTGTGTGTGC	N	.	PASS	IMPRECISE;SVMETHOD=Snifflesv1.0.11;CHR2=chr9;END=1812142;STD_quant_start=15.264338;STD_quant_stop=14.785128;Kurtosis_quant_start=-0.487929;Kurtosis_quant_stop=1.963537;SVTYPE=DEL;SUPTYPE=AL;SVLEN=-60;STRANDS=+-;RE=5;REF_strand=23;AF=0.217391	GT:DR:DV	0/0:18:5
chr9	1824848	14426	CACACACACACACACACACACACACACACACACACACACACACACAC	N	.	PASS	IMPRECISE;SVMETHOD=Snifflesv1.0.11;CHR2=chr9;END=1824895;STD_quant_start=17.136705;STD_quant_stop=22.457367;Kurtosis_quant_start=-1.236857;Kurtosis_quant_stop=-0.516701;SVTYPE=DEL;SUPTYPE=AL;SVLEN=-47;STRANDS=+-;RE=3;REF_strand=34;AF=0.0882353	GT:DR:DV	0/0:31:3
chr9	1833322	14427	TTTTGATACACACAAAAATGAAAAAAAAAGAAAAGAAAGCAAATGTCTCACCG	N	.	PASS	PRECISE;SVMETHOD=Snifflesv1.0.11;CHR2=chr9;END=1833375;STD_quant_start=0.316228;STD_quant_stop=0.316228;Kurtosis_quant_start=-0.599611;Kurtosis_quant_stop=-0.023376;SVTYPE=DEL;SUPTYPE=AL;SVLEN=-53;STRANDS=+-;RE=16;REF_strand=32;AF=0.5	GT:DR:DV	0/1:16:16
chr9	1841497	14428	N	TACATAAATTCGGAGACCACAACTTCCCAAGGCTGATTGGCCACTTCATCACCATGTCGCATGTTGAGATCAGATCCATG	.	PASS	PRECISE;SVMETHOD=Snifflesv1.0.11;CHR2=chr9;END=1841498;STD_quant_start=3.065942;STD_quant_stop=5.029911;Kurtosis_quant_start=1.765303;Kurtosis_quant_stop=2.573776;SVTYPE=INS;SUPTYPE=AL;SVLEN=82;STRANDS=+-;RE=12;REF_strand=27;AF=0.444444	GT:DR:DV	0/1:15:12
chr9	1846937	14429	N	CCGTTAAGCAGTTATAAAAGCCCCAGTCCGTTTAGTTCACTGCTCACCACAAATATGAG	.	PASS	PRECISE;SVMETHOD=Snifflesv1.0.11;CHR2=chr9;END=1846937;STD_quant_start=3.331666;STD_quant_stop=2.846050;Kurtosis_quant_start=2.612369;Kurtosis_quant_stop=0.104710;SVTYPE=INS;SUPTYPE=AL;SVLEN=61;STRANDS=+-;RE=10;REF_strand=17;AF=0.588235	GT:DR:DV	0/1:7:10
chr9	1850244	14430	N	TGCATGTCAGGTGGTCAAATGACATTGTAAAGTGTCTCTGCC	.	PASS	PRECISE;SVMETHOD=Snifflesv1.0.11;CHR2=chr9;END=1850244;STD_quant_start=0.447214;STD_quant_stop=2.898275;Kurtosis_quant_start=2.000000;Kurtosis_quant_stop=0.724490;SVTYPE=INS;SUPTYPE=AL;SVLEN=44;STRANDS=+-;RE=5;REF_strand=16;AF=0.3125	GT:DR:DV	0/1:11:5
chr9	1858868	14431	N	CTCATTTGTCAGGCTCCTCACTGACCCTTCCGAAAAAG	.	PASS	PRECISE;SVMETHOD=Snifflesv1.0.11;CHR2=chr9;END=1858868;STD_quant_start=0.000000;STD_quant_stop=0.547723;Kurtosis_quant_start=0.027211;Kurtosis_quant_stop=-1.112140;SVTYPE=INS;SUPTYPE=AL;SVLEN=44;STRANDS=+-;RE=21;REF_strand=26;AF=0.807692	GT:DR:DV	1/1:5:21
chr9	1882856	14432	N	AAAATGAACAATGTTTTTACTCCCCGCCATGTGGCCTGGACGA	.	PASS	PRECISE;SVMETHOD=Snifflesv1.0.11;CHR2=chr9;END=1882856;STD_quant_start=0.707107;STD_quant_stop=2.097618;Kurtosis_quant_start=4.987258;Kurtosis_quant_stop=1.975516;SVTYPE=INS;SUPTYPE=AL;SVLEN=39;STRANDS=+-;RE=12;REF_strand=28;AF=0.428571	GT:DR:DV	0/1:16:12
chr9	1893182	14433	N	TCTTTAGGTTGGGATTATTTTTTGTGAAATAAGTGTCCCAGAAGTGAAGTGCTTTGATCTTGCCTGTTTTATTGATTTCGTTAATTTTGGCTTGGTAGACTTGAGCCCGTGTTGTAAATATCTGTGGACCTTTTCAATCCGCGTGCTCAAGTTTCTAGGATCGCGTAAGTTCACGGGTTGTAGGGAGGTAAGTGT	.	PASS	PRECISE;SVMETHOD=Snifflesv1.0.11;CHR2=chr9;END=1893182;STD_quant_start=7.476630;STD_quant_stop=6.920983;Kurtosis_quant_start=-1.702842;Kurtosis_quant_stop=-1.608039;SVTYPE=INS;SUPTYPE=AL;SVLEN=188;STRANDS=+-;RE=14;REF_strand=34;AF=0.411765	GT:DR:DV	0/1:20:14
chr9	1893127	14434	CCAGTAGGGAGGTAGAACTGTAAGTAATCAATAAAATAAAAGGTTCATTCCAGACT	N	.	PASS	PRECISE;SVMETHOD=Snifflesv1.0.11;CHR2=chr9;END=1893174;STD_quant_start=0.000000;STD_quant_stop=0.000000;Kurtosis_quant_start=1.015392;Kurtosis_quant_stop=-1.635616;SVTYPE=DEL;SUPTYPE=AL;SVLEN=-47;STRANDS=+-;RE=20;REF_strand=34;AF=0.588235	GT:DR:DV	0/1:14:20
chr9	1898626	14435	GAGAGAGAGAGAGAGAGAGAGAGAGAGAGAGAGAGAGAGAGAGAGAGG	N	.	PASS	PRECISE;SVMETHOD=Snifflesv1.0.11;CHR2=chr9;END=1898675;STD_quant_start=5.630275;STD_quant_stop=1.048809;Kurtosis_quant_start=0.697447;Kurtosis_quant_stop=2.184860;SVTYPE=DEL;SUPTYPE=AL;SVLEN=-49;STRANDS=+-;RE=18;REF_strand=31;AF=0.580645	GT:DR:DV	0/1:13:18
chr9	1898953	14436	TAAAAATATATATTTTTTAAAAGTCAACTGCATCCTATT	N	.	PASS	PRECISE;SVMETHOD=Snifflesv1.0.11;CHR2=chr9;END=1898990;STD_quant_start=2.073644;STD_quant_stop=3.178050;Kurtosis_quant_start=-0.569204;Kurtosis_quant_stop=1.325542;SVTYPE=DEL;SUPTYPE=AL;SVLEN=-37;STRANDS=+-;RE=11;REF_strand=32;AF=0.34375	GT:DR:DV	0/1:21:11
chr9	1913599	14437	TGGAACTGTGAGGGGATTTTGACGTAGTGGCCA	N	.	PASS	PRECISE;SVMETHOD=Snifflesv1.0.11;CHR2=chr9;END=1913633;STD_quant_start=0.816497;STD_quant_stop=1.632993;Kurtosis_quant_start=-1.500000;Kurtosis_quant_stop=1.312500;SVTYPE=DEL;SUPTYPE=AL;SVLEN=-34;STRANDS=+-;RE=9;REF_strand=27;AF=0.333333	GT:DR:DV	0/1:18:9
chr9	1919035	14438	N	TGGAGTGCTTTATTTTAAAATCCATATGAAAGTG	.	PASS	PRECISE;SVMETHOD=Snifflesv1.0.11;CHR2=chr9;END=1919037;STD_quant_start=0.000000;STD_quant_stop=1.183216;Kurtosis_quant_start=-0.367596;Kurtosis_quant_stop=-0.331235;SVTYPE=INS;SUPTYPE=AL;SVLEN=34;STRANDS=+-;RE=17;REF_strand=34;AF=0.5	GT:DR:DV	0/1:17:17
chr9	1919020	14439	ATTAGACAGAAACGATGGAAACCATTTATGTTTGTGACATAAATTCATCAGTTAAAC	N	.	PASS	PRECISE;SVMETHOD=Snifflesv1.0.11;CHR2=chr9;END=1919077;STD_quant_start=1.000000;STD_quant_stop=0.894427;Kurtosis_quant_start=3.255759;Kurtosis_quant_stop=0.778584;SVTYPE=DEL;SUPTYPE=AL;SVLEN=-57;STRANDS=+-;RE=16;REF_strand=34;AF=0.470588	GT:DR:DV	0/1:18:16
chr9	1930805	14440	ACTCTTTTACGTATTTCACCAGTGGCAAGATGCAAGGACACAAAGTGATGAAGGCATCCATACTTTGTTAACTGATGAAAAAGC	N	.	PASS	IMPRECISE;SVMETHOD=Snifflesv1.0.11;CHR2=chr9;END=1930872;STD_quant_start=14.724130;STD_quant_stop=7.700649;Kurtosis_quant_start=-0.418727;Kurtosis_quant_stop=0.262486;SVTYPE=DEL;SUPTYPE=AL;SVLEN=-67;STRANDS=+-;RE=10;REF_strand=23;AF=0.434783	GT:DR:DV	0/1:13:10
chr9	1936512	14441	CCAAAGAATAAAAAAAGAATGTGTTTTTCCTCAGTCTACATAAGAACTAAAAGAATGTGATTTGTCTAACTGTCCAATATGATGAAAGAAAAATAATCAGTTTATCAAAATGATCTGGTGGACAGATATCATTGACCAGTTGTTAGTATGTTG	N	.	PASS	PRECISE;SVMETHOD=Snifflesv1.0.11;CHR2=chr9;END=1936665;STD_quant_start=2.569047;STD_quant_stop=1.414214;Kurtosis_quant_start=1.175497;Kurtosis_quant_stop=4.501132;SVTYPE=DEL;SUPTYPE=AL;SVLEN=-153;STRANDS=+-;RE=11;REF_strand=21;AF=0.52381	GT:DR:DV	0/1:10:11
chr9	1936524	14442	N	GCTGTGTAAATTCAGCTTCGATATGGAGCATTGTGCGGAACT	.	PASS	IMPRECISE;SVMETHOD=Snifflesv1.0.11;CHR2=chr9;END=1936524;STD_quant_start=15.066519;STD_quant_stop=11.556624;Kurtosis_quant_start=5.842665;Kurtosis_quant_stop=5.332913;SVTYPE=INS;SUPTYPE=AL;SVLEN=42;STRANDS=+-;RE=9;REF_strand=21;AF=0.428571	GT:DR:DV	0/1:12:9
chr9	1940969	14443	N	TTTGATAGCTTACACGATGCTAGCATCTTTAT	.	PASS	PRECISE;SVMETHOD=Snifflesv1.0.11;CHR2=chr9;END=1940970;STD_quant_start=1.927248;STD_quant_stop=2.420153;Kurtosis_quant_start=-0.991124;Kurtosis_quant_stop=0.019036;SVTYPE=INS;SUPTYPE=AL;SVLEN=32;STRANDS=+-;RE=7;REF_strand=16;AF=0.4375	GT:DR:DV	0/1:9:7
chr9	1955015	14444	CAAACCCAGCACATTTTCCCTCACTGCCTCTGAGCAAAAT	N	.	PASS	PRECISE;SVMETHOD=Snifflesv1.0.11;CHR2=chr9;END=1955054;STD_quant_start=0.000000;STD_quant_stop=4.062019;Kurtosis_quant_start=-nan;Kurtosis_quant_stop=0.763085;SVTYPE=DEL;SUPTYPE=AL;SVLEN=-39;STRANDS=+-;RE=4;REF_strand=16;AF=0.25	GT:DR:DV	0/0:12:4
chr9	1971004	14445	TTTGGAGGTCAAGGACACTTCGGCATTAAAATGACACCACCTAATTATAGGTTGACCTAGCCCTCTATCCTTCATTGCTCAAGAATGGACGGATGTATGTCTCTGTCATGGACAGCC	N	.	PASS	IMPRECISE;SVMETHOD=Snifflesv1.0.11;CHR2=chr9;END=1971121;STD_quant_start=31.384710;STD_quant_stop=4.459696;Kurtosis_quant_start=5.571194;Kurtosis_quant_stop=5.045535;SVTYPE=DEL;SUPTYPE=AL;SVLEN=-117;STRANDS=+-;RE=9;REF_strand=20;AF=0.45	GT:DR:DV	0/1:11:9
chr9	1972188	14446	N	GTGTGTTTGAGGTCGCAGCTACTGCTGCCAGTTCAATAGGAGGTCCG	.	PASS	PRECISE;SVMETHOD=Snifflesv1.0.11;CHR2=chr9;END=1972188;STD_quant_start=2.549510;STD_quant_stop=4.387482;Kurtosis_quant_start=0.704142;Kurtosis_quant_stop=-0.952437;SVTYPE=INS;SUPTYPE=AL;SVLEN=44;STRANDS=+-;RE=8;REF_strand=18;AF=0.444444	GT:DR:DV	0/1:10:8
chr9	1975129	14447	CGTGCCCTGGCAACTCTGGGCCAGGGCCAGTGAGGGGAATC	N	.	PASS	PRECISE;SVMETHOD=Snifflesv1.0.11;CHR2=chr9;END=1975176;STD_quant_start=1.341641;STD_quant_stop=2.345208;Kurtosis_quant_start=6.992766;Kurtosis_quant_stop=6.980613;SVTYPE=DEL;SUPTYPE=AL;SVLEN=-47;STRANDS=+-;RE=11;REF_strand=22;AF=0.5	GT:DR:DV	0/1:11:11
chr9	1976917	14448	N	TTTTTCAAAAGCTGTACACTGGTGGCAACAAAGACGCAATGAAAGCATTGAAGGGGTGAGGCATACCCATGTACATATATACATAAATGCGGTGAGGGTAACTCTTTACAGATTGTAATAGTGCTA	.	PASS	PRECISE;SVMETHOD=Snifflesv1.0.11;CHR2=chr9;END=1976917;STD_quant_start=4.690416;STD_quant_stop=2.267787;Kurtosis_quant_start=3.144628;Kurtosis_quant_stop=-0.731481;SVTYPE=INS;SUPTYPE=AL;SVLEN=126;STRANDS=+-;RE=7;REF_strand=22;AF=0.318182	GT:DR:DV	0/1:15:7
chr9	2013877	14449	ACATACACACACACACACACACACACACACAC	N	.	PASS	PRECISE;SVMETHOD=Snifflesv1.0.11;CHR2=chr9;END=2013911;STD_quant_start=2.309401;STD_quant_stop=4.760952;Kurtosis_quant_start=0.000000;Kurtosis_quant_stop=-0.332180;SVTYPE=DEL;SUPTYPE=AL;SVLEN=-34;STRANDS=+-;RE=3;REF_strand=21;AF=0.142857	GT:DR:DV	0/0:18:3
chr9	2027356	14450	CAGGGGGGTCCTTACAATATCCAGAGGAACAGGGGCACTGGATCTAAAACGGTGAAT	N	.	PASS	PRECISE;SVMETHOD=Snifflesv1.0.11;CHR2=chr9;END=2027413;STD_quant_start=3.240370;STD_quant_stop=0.774597;Kurtosis_quant_start=6.085714;Kurtosis_quant_stop=2.000000;SVTYPE=DEL;SUPTYPE=AL;SVLEN=-57;STRANDS=+-;RE=10;REF_strand=20;AF=0.5	GT:DR:DV	0/1:10:10
chr9	2035360	14451	N	AGTTTAGTTCAAATTCTAATATAGCTGAGAGA	.	PASS	PRECISE;SVMETHOD=Snifflesv1.0.11;CHR2=chr9;END=2035360;STD_quant_start=0.000000;STD_quant_stop=1.264911;Kurtosis_quant_start=-1.333333;Kurtosis_quant_stop=-1.658375;SVTYPE=INS;SUPTYPE=AL;SVLEN=32;STRANDS=+-;RE=16;REF_strand=23;AF=0.695652	GT:DR:DV	0/1:7:16
chr9	2049988	14452	TTTTACTCTCCTCATCTCCTCTCTCCCTCCT	N	.	PASS	PRECISE;SVMETHOD=Snifflesv1.0.11;CHR2=chr9;END=2050019;STD_quant_start=5.522681;STD_quant_stop=5.220153;Kurtosis_quant_start=0.934964;Kurtosis_quant_stop=0.393990;SVTYPE=DEL;SUPTYPE=AL;SVLEN=-31;STRANDS=+-;RE=4;REF_strand=26;AF=0.153846	GT:DR:DV	0/0:22:4
chr9	2066042	14453	TCTGGATTGTCCTGGTCACTTAAACACTGATGTCCTGGCTGTGCACGTCTCATGTTGTGTGTTGCAGGTAAACTGAGTTTTTGAAAATGTTTCAAAGTGTTTAAATAAGTGT	N	.	PASS	IMPRECISE;SVMETHOD=Snifflesv1.0.11;CHR2=chr9;END=2066154;STD_quant_start=10.891510;STD_quant_stop=10.965856;Kurtosis_quant_start=1.402402;Kurtosis_quant_stop=4.983385;SVTYPE=DEL;SUPTYPE=AL;SVLEN=-112;STRANDS=+-;RE=8;REF_strand=21;AF=0.380952	GT:DR:DV	0/1:13:8
chr9	2068595	14454	N	TGCATATGACTCATAACTGTAATGCGGCGTG	.	PASS	PRECISE;SVMETHOD=Snifflesv1.0.11;CHR2=chr9;END=2068595;STD_quant_start=4.509250;STD_quant_stop=5.456902;Kurtosis_quant_start=4.701962;Kurtosis_quant_stop=2.149087;SVTYPE=INS;SUPTYPE=AL;SVLEN=36;STRANDS=+-;RE=9;REF_strand=22;AF=0.409091	GT:DR:DV	0/1:13:9
chr9	2085783	14455	AGTGATTCAACATCCTGGGATCAAACACCGACCTTCTGGCTGGAGGACAACCGCTCTACCCCTCACTTCAGTTTACGTCTGTCTTTTTTTCCGTTTTTTCCTTGAAATAATCTTTCCTGGAAACC	N	.	PASS	IMPRECISE;SVMETHOD=Snifflesv1.0.11;CHR2=chr9;END=2085908;STD_quant_start=13.500000;STD_quant_stop=31.802123;Kurtosis_quant_start=-0.631368;Kurtosis_quant_stop=2.140923;SVTYPE=DEL;SUPTYPE=AL;SVLEN=-125;STRANDS=+-;RE=8;REF_strand=18;AF=0.444444	GT:DR:DV	0/1:10:8
chr9	2085844	14456	N	CTCAGCCACCCGACTGTTTTATTCCTACACAAAATGGAGTTGTCT	.	PASS	PRECISE;SVMETHOD=Snifflesv1.0.11;CHR2=chr9;END=2085844;STD_quant_start=1.449138;STD_quant_stop=3.646917;Kurtosis_quant_start=6.970420;Kurtosis_quant_stop=6.832090;SVTYPE=INS;SUPTYPE=AL;SVLEN=42;STRANDS=+-;RE=11;REF_strand=18;AF=0.611111	GT:DR:DV	0/1:7:11
chr9	2089284	14457	GACAGAGTTCAAGCGGGTCCTTTACATGGACATTCGAAGT	N	.	PASS	PRECISE;SVMETHOD=Snifflesv1.0.11;CHR2=chr9;END=2089324;STD_quant_start=1.658312;STD_quant_stop=1.118034;Kurtosis_quant_start=-0.057851;Kurtosis_quant_stop=3.560000;SVTYPE=DEL;SUPTYPE=AL;SVLEN=-40;STRANDS=+-;RE=8;REF_strand=20;AF=0.4	GT:DR:DV	0/1:12:8
chr9	2094984	14458	N	GTTCCGGGCTATCAGACCAAAACCTTAAGCCACCTGAACAGTTTCTTCCCATGGCAGTGGGGCTCACAAGCTCAGCCCTCCTGCATCACACTGACTCTGGTCCCCCCTGCACGCAC	.	PASS	PRECISE;SVMETHOD=Snifflesv1.0.11;CHR2=chr9;END=2094985;STD_quant_start=2.420153;STD_quant_stop=8.417668;Kurtosis_quant_start=0.019036;Kurtosis_quant_stop=-0.953970;SVTYPE=INS;SUPTYPE=AL;SVLEN=116;STRANDS=+-;RE=7;REF_strand=16;AF=0.4375	GT:DR:DV	0/1:9:7
chr9	2107141	14459	TTCTCCGATGAGGACATGGAGCCTTGTCTTTTCCTCT	N	.	PASS	PRECISE;SVMETHOD=Snifflesv1.0.11;CHR2=chr9;END=2107178;STD_quant_start=6.789698;STD_quant_stop=3.860052;Kurtosis_quant_start=3.448539;Kurtosis_quant_stop=3.877618;SVTYPE=DEL;SUPTYPE=AL;SVLEN=-37;STRANDS=+-;RE=10;REF_strand=16;AF=0.625	GT:DR:DV	0/1:6:10
chr9	2107177	14460	N	TGTATCTGAGAAAAGGAGAAATTAATCAAACTAAGATTTGCACGTGATGTTTAAGAAAGTGTGACAGTCTGCTCTCAGTGCCACATACAGACAGGTAAGGGCTGCTAAGGACTGA	.	PASS	PRECISE;SVMETHOD=Snifflesv1.0.11;CHR2=chr9;END=2107177;STD_quant_start=1.341641;STD_quant_stop=1.949359;Kurtosis_quant_start=2.000000;Kurtosis_quant_stop=-0.742382;SVTYPE=INS;SUPTYPE=AL;SVLEN=118;STRANDS=+-;RE=5;REF_strand=16;AF=0.3125	GT:DR:DV	0/1:11:5
chr9	2112233	14461	CTCTGCTGTTTTTGCAAATTGTGGTTCATTTGC	N	.	PASS	PRECISE;SVMETHOD=Snifflesv1.0.11;CHR2=chr9;END=2112266;STD_quant_start=0.408248;STD_quant_stop=1.224745;Kurtosis_quant_start=3.000000;Kurtosis_quant_stop=3.000000;SVTYPE=DEL;SUPTYPE=AL;SVLEN=-33;STRANDS=+-;RE=6;REF_strand=13;AF=0.461538	GT:DR:DV	0/1:7:6
chr9	2121989	14462	ACAACACACACACACACACACACACACACACACACA	N	.	PASS	PRECISE;SVMETHOD=Snifflesv1.0.11;CHR2=chr9;END=2122021;STD_quant_start=0.500000;STD_quant_stop=2.061553;Kurtosis_quant_start=1.000000;Kurtosis_quant_stop=0.557093;SVTYPE=DEL;SUPTYPE=AL;SVLEN=-32;STRANDS=+-;RE=4;REF_strand=18;AF=0.222222	GT:DR:DV	0/0:14:4
chr9	2137948	14463	CTTCTTGACAGGGTGGAGGCCAGGGCACAAGCAGACATTAGTG	N	.	PASS	PRECISE;SVMETHOD=Snifflesv1.0.11;CHR2=chr9;END=2137990;STD_quant_start=3.785939;STD_quant_stop=2.041241;Kurtosis_quant_start=0.000000;Kurtosis_quant_stop=0.235200;SVTYPE=DEL;SUPTYPE=AL;SVLEN=-42;STRANDS=+-;RE=6;REF_strand=19;AF=0.315789	GT:DR:DV	0/1:13:6
chr9	2144486	14464	AAAAAAAAGGTTGTATCTGCTCAACCATTCTGATCAGACCCATGTCC	N	.	PASS	PRECISE;SVMETHOD=Snifflesv1.0.11;CHR2=chr9;END=2144533;STD_quant_start=1.140175;STD_quant_stop=0.836660;Kurtosis_quant_start=1.733476;Kurtosis_quant_stop=0.312108;SVTYPE=DEL;SUPTYPE=AL;SVLEN=-47;STRANDS=+-;RE=14;REF_strand=25;AF=0.56	GT:DR:DV	0/1:11:14
chr9	2149139	14465	CTGTGCCACTTGCTTCCAATCAACCCTAAATTAAAATATTTTCAGCCATATGCTTCACAACTGACAACG	N	.	PASS	PRECISE;SVMETHOD=Snifflesv1.0.11;CHR2=chr9;END=2149207;STD_quant_start=8.692270;STD_quant_stop=4.988877;Kurtosis_quant_start=1.738002;Kurtosis_quant_stop=-0.465163;SVTYPE=DEL;SUPTYPE=AL;SVLEN=-68;STRANDS=+-;RE=9;REF_strand=24;AF=0.375	GT:DR:DV	0/1:15:9
chr9	2160507	14466	N	AGCTCTCACCTACATTCCCTACAACTGATCAGGTAGTGAGAAAGGAGAAAGGAGCAGCTAATGCT	.	PASS	PRECISE;SVMETHOD=Snifflesv1.0.11;CHR2=chr9;END=2160508;STD_quant_start=0.774597;STD_quant_stop=2.828427;Kurtosis_quant_start=-1.303850;Kurtosis_quant_stop=-1.217027;SVTYPE=INS;SUPTYPE=AL;SVLEN=69;STRANDS=+-;RE=15;REF_strand=25;AF=0.6	GT:DR:DV	0/1:10:15
chr9	2167187	14467	N	GCATTAGCACCAATTCCTCCAGGGAACTGTCAGTTCA	.	PASS	PRECISE;SVMETHOD=Snifflesv1.0.11;CHR2=chr9;END=2167189;STD_quant_start=0.632456;STD_quant_stop=1.449138;Kurtosis_quant_start=-0.304891;Kurtosis_quant_stop=1.089924;SVTYPE=INS;SUPTYPE=AL;SVLEN=32;STRANDS=+-;RE=13;REF_strand=27;AF=0.481481	GT:DR:DV	0/1:14:13
chr9	2167531	14468	N	CAAAACAACAAAACAGAGCAGAAGCTAATAAAAGTGAACACGTCCGCCCCAGGTATTTCAGTTCACTAGT	.	PASS	PRECISE;SVMETHOD=Snifflesv1.0.11;CHR2=chr9;END=2167531;STD_quant_start=3.049590;STD_quant_stop=7.536577;Kurtosis_quant_start=6.998426;Kurtosis_quant_stop=6.502205;SVTYPE=INS;SUPTYPE=AL;SVLEN=64;STRANDS=+-;RE=11;REF_strand=28;AF=0.392857	GT:DR:DV	0/1:17:11
chr9	2183816	14469	CTACATGATGCGACTAAGGTCAGAATACTCCACATGGCTTTAATATGATTATTGCTTATTACCAGTATGACCTTATTCGGGTTATGGTAATCAGAAAATGCTGTTTACGTGTCAGTGTCTTATACAGACTGTTGGCTTAATTGGGTTAATCATGGTTCAAAAGTCTTCTGCC	N	.	PASS	PRECISE;SVMETHOD=Snifflesv1.0.11;CHR2=chr9;END=2183988;STD_quant_start=7.810250;STD_quant_stop=9.556847;Kurtosis_quant_start=0.307623;Kurtosis_quant_stop=3.290186;SVTYPE=DEL;SUPTYPE=AL;SVLEN=-172;STRANDS=+-;RE=9;REF_strand=23;AF=0.391304	GT:DR:DV	0/1:14:9
chr9	2205287	14470	N	ACCCTCAATCGGGCTCCTCACCTGAATTTACATGCCTTTAATTTTGATAGAAGTGTCCATATCCAAAGAAGTCCCA	.	PASS	PRECISE;SVMETHOD=Snifflesv1.0.11;CHR2=chr9;END=2205287;STD_quant_start=0.948683;STD_quant_stop=3.872983;Kurtosis_quant_start=-0.094132;Kurtosis_quant_stop=-1.599257;SVTYPE=INS;SUPTYPE=AL;SVLEN=67;STRANDS=+-;RE=14;REF_strand=31;AF=0.451613	GT:DR:DV	0/1:17:14
chr9	2215458	14471	N	AAAGAAACTCCGCAAGTTGATAGGAACTATTTCTACTTCTGCCAAACAATGCAGACTTCAGTTCCAGGA	.	PASS	IMPRECISE;SVMETHOD=Snifflesv1.0.11;CHR2=chr9;END=2215458;STD_quant_start=11.401754;STD_quant_stop=26.311323;Kurtosis_quant_start=-1.173846;Kurtosis_quant_stop=-0.517274;SVTYPE=INS;SUPTYPE=AL;SVLEN=81;STRANDS=+-;RE=7;REF_strand=20;AF=0.35	GT:DR:DV	0/1:13:7
chr9	2248855	14472	N	CTCAGCTTGTGTTTTTGATAGTAATGTAATATAGGGCT	.	PASS	PRECISE;SVMETHOD=Snifflesv1.0.11;CHR2=chr9;END=2248855;STD_quant_start=0.000000;STD_quant_stop=0.904534;Kurtosis_quant_start=-1.409091;Kurtosis_quant_stop=-0.795473;SVTYPE=INS;SUPTYPE=AL;SVLEN=36;STRANDS=+-;RE=22;REF_strand=25;AF=0.88	GT:DR:DV	1/1:3:22
chr9	2250744	14473	CTGCAATCGGATCACCCCAAAAATATAAAAAGATGAGGAAAAAAAAAAGTTTTAAAACATTGTCATTACCTCTGCCTCCCAAATAGTTTGAAGCATTTATCCATGGGGAGAAGAGGGAGTCATCCACTGGAAT	N	.	PASS	PRECISE;SVMETHOD=Snifflesv1.0.11;CHR2=chr9;END=2250877;STD_quant_start=1.414214;STD_quant_stop=1.612452;Kurtosis_quant_start=-0.314050;Kurtosis_quant_stop=2.504132;SVTYPE=DEL;SUPTYPE=AL;SVLEN=-133;STRANDS=+-;RE=13;REF_strand=29;AF=0.448276	GT:DR:DV	0/1:16:13
chr9	2250816	14474	N	TGAGGGTATAGAGCAAGCAGAAATGAGTCTA	.	PASS	PRECISE;SVMETHOD=Snifflesv1.0.11;CHR2=chr9;END=2250817;STD_quant_start=1.683251;STD_quant_stop=2.798809;Kurtosis_quant_start=-0.653979;Kurtosis_quant_stop=-0.558171;SVTYPE=INS;SUPTYPE=AL;SVLEN=32;STRANDS=+-;RE=6;REF_strand=27;AF=0.222222	GT:DR:DV	0/0:21:6
chr9	2253895	14475	GTTGGTAAAAAAACTACTATTTTAACTGTTTACAATGTACTGTCAGAGTATTTGTGAGTGCATGTGTGGATATGAAACATAATGATAAGAGCATGCTTGTCTCCTACAGATTTGAAAAGTACCGATCAAACAAATCCCTCTCAAGTGATTCACAGCAGCCATCAATATCCAGGTTTTTCGGAACAAAAGGAGCAAACCTTTACCATTCAACTCCTCGCCAACATGAA	N	.	PASS	PRECISE;SVMETHOD=Snifflesv1.0.11;CHR2=chr9;END=2254122;STD_quant_start=1.303840;STD_quant_stop=1.612452;Kurtosis_quant_start=1.815475;Kurtosis_quant_stop=5.773321;SVTYPE=DEL;SUPTYPE=AL;SVLEN=-227;STRANDS=+-;RE=14;REF_strand=31;AF=0.451613	GT:DR:DV	0/1:17:14
chr9	2257995	14476	TCACATTAACCAGGATGTCAGAACATAATATGAGGTCTACCGCTCCTCACAAGGTTAGTATTTTTGCCGGGAAAAGTGCTAAAGAGGTAACAAAATACATACACAGGCACTGATTTTGTTAAATATTTGGGAATATCATACATTTT	N	.	PASS	PRECISE;SVMETHOD=Snifflesv1.0.11;CHR2=chr9;END=2258141;STD_quant_start=5.949790;STD_quant_stop=4.024922;Kurtosis_quant_start=5.405152;Kurtosis_quant_stop=4.944673;SVTYPE=DEL;SUPTYPE=AL;SVLEN=-146;STRANDS=+-;RE=10;REF_strand=26;AF=0.384615	GT:DR:DV	0/1:16:10
chr9	2270612	14477	N	TTGTTGATGCTTCCGAAAAAGCCGAAGGAAAGTTCATCAAATTGTATTCATAAAGGTCGTTAGTTATCATATCTGACAAATTACTAATTGTCTCGTGAGCTAACACGATGCAACATCATCTACG	.	PASS	IMPRECISE;SVMETHOD=Snifflesv1.0.11;CHR2=chr9;END=2270627;STD_quant_start=27.738060;STD_quant_stop=29.966648;Kurtosis_quant_start=-0.473009;Kurtosis_quant_stop=-0.558202;SVTYPE=INS;SUPTYPE=AL;SVLEN=108;STRANDS=+-;RE=10;REF_strand=22;AF=0.454545	GT:DR:DV	0/1:12:10
chr9	2280046	14478	N	CATATCGCCGGGTCATCAGTAAAATCACAGTTACTACCATAACATCTTTAAAGACATCTTGTCCATTGCTTTCTCCGAT	.	PASS	PRECISE;SVMETHOD=Snifflesv1.0.11;CHR2=chr9;END=2280047;STD_quant_start=0.894427;STD_quant_stop=3.820995;Kurtosis_quant_start=2.541274;Kurtosis_quant_stop=-1.499901;SVTYPE=INS;SUPTYPE=AL;SVLEN=74;STRANDS=+-;RE=12;REF_strand=26;AF=0.461538	GT:DR:DV	0/1:14:12
chr9	2290556	14479	AAAAATCAAGCACTAAATTATAGCACACAACCAACCCCATAGTCTGTCTCCCATTACTTCATACACCCCTACTCTCTTTCTCCTCCCATAAAAGAAACAACAG	N	.	PASS	PRECISE;SVMETHOD=Snifflesv1.0.11;CHR2=chr9;END=2290659;STD_quant_start=0.353553;STD_quant_stop=2.121320;Kurtosis_quant_start=5.000000;Kurtosis_quant_stop=5.000000;SVTYPE=DEL;SUPTYPE=AL;SVLEN=-103;STRANDS=+-;RE=8;REF_strand=20;AF=0.4	GT:DR:DV	0/1:12:8
chr9	2290644	14480	N	CTGTTCTGTTATTGTCATGTTGTTTATTTTGATTTACG	.	PASS	PRECISE;SVMETHOD=Snifflesv1.0.11;CHR2=chr9;END=2290646;STD_quant_start=5.338539;STD_quant_stop=3.214550;Kurtosis_quant_start=0.497076;Kurtosis_quant_stop=0.880333;SVTYPE=INS;SUPTYPE=AL;SVLEN=37;STRANDS=+-;RE=6;REF_strand=20;AF=0.3	GT:DR:DV	0/0:14:6
chr9	2305214	14481	TAAGTCTGAGCAGGAGTGCGATCGCCTTGTAATG	N	.	PASS	PRECISE;SVMETHOD=Snifflesv1.0.11;CHR2=chr9;END=2305248;STD_quant_start=3.696846;STD_quant_stop=3.872983;Kurtosis_quant_start=2.855443;Kurtosis_quant_stop=1.920000;SVTYPE=DEL;SUPTYPE=AL;SVLEN=-34;STRANDS=+-;RE=6;REF_strand=18;AF=0.333333	GT:DR:DV	0/1:12:6
chr9	2307115	14482	GCCGCACTATCCACCCACACAACCCCTCATACGA	N	.	PASS	PRECISE;SVMETHOD=Snifflesv1.0.11;CHR2=chr9;END=2307149;STD_quant_start=1.195229;STD_quant_stop=0.845154;Kurtosis_quant_start=2.740000;Kurtosis_quant_stop=1.760000;SVTYPE=DEL;SUPTYPE=AL;SVLEN=-34;STRANDS=+-;RE=7;REF_strand=32;AF=0.21875	GT:DR:DV	0/0:25:7
chr9	2308707	14483	GTGCTGGGTGTGGTCTTTTCAGAGGGAAGCTGCACATTTAATGGCCTTTTCACTTTC	N	.	PASS	IMPRECISE;SVMETHOD=Snifflesv1.0.11;CHR2=chr9;END=2308777;STD_quant_start=10.313826;STD_quant_stop=15.029138;Kurtosis_quant_start=-0.952889;Kurtosis_quant_stop=-0.074132;SVTYPE=DEL;SUPTYPE=AL;SVLEN=-70;STRANDS=+-;RE=8;REF_strand=16;AF=0.5	GT:DR:DV	0/1:8:8
chr9	2320535	14484	TGGAAAGTTGTTTTAGATTTATGTATACACTATATACATTCTTCTCCTCACCCCACAGCTCAGTCTCTAGGATTGACTTCTTTCTGGTTTCTCATCCATTATTATCCTCTGTAGTGTCCAGTGACAC	N	.	PASS	PRECISE;SVMETHOD=Snifflesv1.0.11;CHR2=chr9;END=2320662;STD_quant_start=2.041241;STD_quant_stop=4.339739;Kurtosis_quant_start=0.235200;Kurtosis_quant_stop=0.052862;SVTYPE=DEL;SUPTYPE=AL;SVLEN=-127;STRANDS=+-;RE=6;REF_strand=20;AF=0.3	GT:DR:DV	0/0:14:6
chr9	2332305	14485	N	AAATCTTATGAACATCTCTTTGTGAATAAGGATTTCATATGT	.	PASS	PRECISE;SVMETHOD=Snifflesv1.0.11;CHR2=chr9;END=2332305;STD_quant_start=0.000000;STD_quant_stop=1.843909;Kurtosis_quant_start=7.000000;Kurtosis_quant_stop=-0.451882;SVTYPE=INS;SUPTYPE=AL;SVLEN=37;STRANDS=+-;RE=11;REF_strand=24;AF=0.458333	GT:DR:DV	0/1:13:11
chr9	2342145	14486	GGTTAATCCCAACATCCCTACCTGAGAATATTCACCTTTTTTA	N	.	PASS	IMPRECISE;SVMETHOD=Snifflesv1.0.11;CHR2=chr9;END=2342203;STD_quant_start=23.242681;STD_quant_stop=23.626727;Kurtosis_quant_start=-0.259873;Kurtosis_quant_stop=1.055306;SVTYPE=DEL;SUPTYPE=AL;SVLEN=-58;STRANDS=+-;RE=9;REF_strand=30;AF=0.3	GT:DR:DV	0/0:21:9
chr9	2342402	14487	GACTTTGTATGTAATCTCATGGAACAAACATTTTGTGTCACTGGTTTCACAATTAACAAAGGTGAAATTCCTGATGGTTAGTATAACCATGATAAATTTTATTATCATTAAAAC	N	.	PASS	IMPRECISE;SVMETHOD=Snifflesv1.0.11;CHR2=chr9;END=2342516;STD_quant_start=50.946050;STD_quant_stop=27.598913;Kurtosis_quant_start=1.032839;Kurtosis_quant_stop=1.909010;SVTYPE=DEL;SUPTYPE=AL;SVLEN=-114;STRANDS=+-;RE=11;REF_strand=30;AF=0.366667	GT:DR:DV	0/1:19:11
chr9	2342435	14488	N	TATGCCGATTGGTGTGAATGAACTCTCTGGGAGGAA	.	PASS	PRECISE;SVMETHOD=Snifflesv1.0.11;CHR2=chr9;END=2342439;STD_quant_start=1.095445;STD_quant_stop=2.213594;Kurtosis_quant_start=0.543680;Kurtosis_quant_stop=-1.755900;SVTYPE=INS;SUPTYPE=AL;SVLEN=34;STRANDS=+-;RE=14;REF_strand=30;AF=0.466667	GT:DR:DV	0/1:16:14
chr9	2349681	14489	ACTTGCTGATATTTGTTTGACTCTTGCTGCTGTAATACCTCCAAATTCCCCATTGTGGGACTAATAAAGG	N	.	PASS	PRECISE;SVMETHOD=Snifflesv1.0.11;CHR2=chr9;END=2349751;STD_quant_start=4.919350;STD_quant_stop=7.842194;Kurtosis_quant_start=2.317601;Kurtosis_quant_stop=4.450565;SVTYPE=DEL;SUPTYPE=AL;SVLEN=-70;STRANDS=+-;RE=10;REF_strand=25;AF=0.4	GT:DR:DV	0/1:15:10
chr9	2357778	14490	N	AGGTAGTTAAATTCACCATCATTTGTCATTATTGAAGCC	.	PASS	PRECISE;SVMETHOD=Snifflesv1.0.11;CHR2=chr9;END=2357779;STD_quant_start=0.774597;STD_quant_stop=2.756810;Kurtosis_quant_start=0.185596;Kurtosis_quant_stop=-1.018667;SVTYPE=INS;SUPTYPE=AL;SVLEN=38;STRANDS=+-;RE=12;REF_strand=29;AF=0.413793	GT:DR:DV	0/1:17:12
chr9	2364691	14491	N	TGTGTGTGTGTGTGTGTGTGTGTATGTGTGGCCGTGA	.	PASS	IMPRECISE;SVMETHOD=Snifflesv1.0.11;CHR2=chr9;END=2364693;STD_quant_start=9.591663;STD_quant_stop=12.149074;Kurtosis_quant_start=-1.087335;Kurtosis_quant_stop=-0.742360;SVTYPE=INS;SUPTYPE=AL;SVLEN=35;STRANDS=+-;RE=5;REF_strand=27;AF=0.185185	GT:DR:DV	0/0:22:5
chr9	2372197	14492	AAAACCGGAGGAAACATAAATTCAAAAAACTAAACATAAAAATTGTCCAGCAGTTTCTGCTGGCCTCTTGGCAGCTCAGCTCGTTTGGGAGGACCCTGGTTAAGGTGTAGCTAAGCAGCACCTTATCCTTCCATTGGTCAAGA	N	.	PASS	PRECISE;SVMETHOD=Snifflesv1.0.11;CHR2=chr9;END=2372340;STD_quant_start=6.059231;STD_quant_stop=5.358571;Kurtosis_quant_start=3.945737;Kurtosis_quant_stop=3.659018;SVTYPE=DEL;SUPTYPE=AL;SVLEN=-143;STRANDS=+-;RE=7;REF_strand=24;AF=0.291667	GT:DR:DV	0/0:17:7
chr9	2377114	14493	TTTATATATATATATATATATATATATATATATA	N	.	PASS	PRECISE;SVMETHOD=Snifflesv1.0.11;CHR2=chr9;END=2377148;STD_quant_start=0.632456;STD_quant_stop=2.024846;Kurtosis_quant_start=6.851033;Kurtosis_quant_stop=5.725679;SVTYPE=DEL;SUPTYPE=AL;SVLEN=-34;STRANDS=+-;RE=11;REF_strand=20;AF=0.55	GT:DR:DV	0/1:9:11
chr9	2388911	14494	TTAGGATGATTAGTAGATCAAGTAATTCTCCTTGAACA	N	.	PASS	PRECISE;SVMETHOD=Snifflesv1.0.11;CHR2=chr9;END=2388949;STD_quant_start=9.219544;STD_quant_stop=9.560335;Kurtosis_quant_start=5.564069;Kurtosis_quant_stop=6.697174;SVTYPE=DEL;SUPTYPE=AL;SVLEN=-38;STRANDS=+-;RE=10;REF_strand=19;AF=0.526316	GT:DR:DV	0/1:9:10
chr9	2390735	14495	CTTCTGGGATTTCTGTGTGTTCACATGGCCCTACAGTCTCATGCCAGGGC	N	.	PASS	IMPRECISE;SVMETHOD=Snifflesv1.0.11;CHR2=chr9;END=2390788;STD_quant_start=11.874342;STD_quant_stop=20.143927;Kurtosis_quant_start=0.388545;Kurtosis_quant_stop=-0.204959;SVTYPE=DEL;SUPTYPE=AL;SVLEN=-53;STRANDS=+-;RE=9;REF_strand=19;AF=0.473684	GT:DR:DV	0/1:10:9
chr9	2390830	14496	N	TTCATCCAGTATTAAAACACCAGGTGTAAAACAAG	.	PASS	PRECISE;SVMETHOD=Snifflesv1.0.11;CHR2=chr9;END=2390832;STD_quant_start=2.061553;STD_quant_stop=2.549510;Kurtosis_quant_start=0.557093;Kurtosis_quant_stop=-1.852071;SVTYPE=INS;SUPTYPE=AL;SVLEN=32;STRANDS=+-;RE=4;REF_strand=18;AF=0.222222	GT:DR:DV	0/0:14:4
chr9	2400041	14497	N	CTCTACCTACTCTCTCTCTCTCCTATACATCTGTG	.	PASS	PRECISE;SVMETHOD=Snifflesv1.0.11;CHR2=chr9;END=2400041;STD_quant_start=2.886751;STD_quant_stop=2.581989;Kurtosis_quant_start=-0.000000;Kurtosis_quant_stop=-0.960000;SVTYPE=INS;SUPTYPE=AL;SVLEN=38;STRANDS=+-;RE=3;REF_strand=19;AF=0.157895	GT:DR:DV	0/0:16:3
chr9	2402350	14498	N	CAAGTTCAAATTACATTTATCATCATACATGTTCTAAAGATATGCCTTGA	.	PASS	PRECISE;SVMETHOD=Snifflesv1.0.11;CHR2=chr9;END=2402352;STD_quant_start=4.630815;STD_quant_stop=5.597619;Kurtosis_quant_start=0.082311;Kurtosis_quant_stop=0.395880;SVTYPE=INS;SUPTYPE=AL;SVLEN=46;STRANDS=+-;RE=9;REF_strand=19;AF=0.473684	GT:DR:DV	0/1:10:9
chr9	2404747	14499	N	CCAAACCACATTTCCACGCATGTCAAACCATAGTC	.	PASS	IMPRECISE;SVMETHOD=Snifflesv1.0.11;CHR2=chr9;END=2404751;STD_quant_start=8.238629;STD_quant_stop=12.444878;Kurtosis_quant_start=-0.288727;Kurtosis_quant_stop=-0.917793;SVTYPE=INS;SUPTYPE=AL;SVLEN=54;STRANDS=+-;RE=8;REF_strand=18;AF=0.444444	GT:DR:DV	0/1:10:8
chr9	2408017	14500	AAACCATACCAATCATGCAACTGGGGCTGAACTTTTTTGTATTTTCTGTTATATCATAAGTTTTCA	N	.	PASS	PRECISE;SVMETHOD=Snifflesv1.0.11;CHR2=chr9;END=2408084;STD_quant_start=0.316228;STD_quant_stop=0.894427;Kurtosis_quant_start=0.169180;Kurtosis_quant_stop=2.186363;SVTYPE=DEL;SUPTYPE=AL;SVLEN=-67;STRANDS=+-;RE=16;REF_strand=29;AF=0.551724	GT:DR:DV	0/1:13:16
chr9	2408241	14501	CTGGAGCTATATTGAACTTTAATGCCATCAGATAACTGTCATGGTTTTGTCATCTGACTGTTTATTTTCCGCCTCTTTTTTAAGAGTTTTAATTATTACCTCCATGGGTTTTTGTTTTATCCCTTCACTTTATGTTTGTTTATT	N	.	PASS	PRECISE;SVMETHOD=Snifflesv1.0.11;CHR2=chr9;END=2408388;STD_quant_start=2.121320;STD_quant_stop=0.316228;Kurtosis_quant_start=3.225128;Kurtosis_quant_stop=1.977901;SVTYPE=DEL;SUPTYPE=AL;SVLEN=-147;STRANDS=+-;RE=12;REF_strand=29;AF=0.413793	GT:DR:DV	0/1:17:12
chr9	2408576	14502	N	CTCGTCTCTGCTTGTTGTCCTCAATGCCTTGTCTCCTGTGCTTGTTGTCATCAATGCCTTG	.	PASS	IMPRECISE;SVMETHOD=Snifflesv1.0.11;CHR2=chr9;END=2408578;STD_quant_start=17.586927;STD_quant_stop=18.088670;Kurtosis_quant_start=-0.779853;Kurtosis_quant_stop=-0.603625;SVTYPE=INS;SUPTYPE=AL;SVLEN=59;STRANDS=+-;RE=12;REF_strand=34;AF=0.352941	GT:DR:DV	0/1:22:12
chr9	2416691	14503	AGGATGTCAGCTCTGTAAGCTTTCAGGAGAATGTGC	N	.	PASS	PRECISE;SVMETHOD=Snifflesv1.0.11;CHR2=chr9;END=2416727;STD_quant_start=2.302173;STD_quant_stop=2.323790;Kurtosis_quant_start=5.561766;Kurtosis_quant_stop=5.292181;SVTYPE=DEL;SUPTYPE=AL;SVLEN=-36;STRANDS=+-;RE=10;REF_strand=25;AF=0.4	GT:DR:DV	0/1:15:10
chr9	2432541	14504	ATAAGTGTCTTAAATGTCCTAAAATGGACGTAT	N	.	PASS	PRECISE;SVMETHOD=Snifflesv1.0.11;CHR2=chr9;END=2432574;STD_quant_start=8.544004;STD_quant_stop=6.834785;Kurtosis_quant_start=-1.007587;Kurtosis_quant_stop=-0.935331;SVTYPE=DEL;SUPTYPE=AL;SVLEN=-33;STRANDS=+-;RE=7;REF_strand=27;AF=0.259259	GT:DR:DV	0/0:20:7
chr9	2432583	14505	N	GAAATTCAATTTTCTCAAGCGGTACCCCAGCAAGCCGGGTCGATATTGTTGTAAAGCACAGCCCACAGAGTTTGCCGCTGGCAGGACTGTGACTCAGTCTGT	.	PASS	PRECISE;SVMETHOD=Snifflesv1.0.11;CHR2=chr9;END=2432583;STD_quant_start=2.258318;STD_quant_stop=5.744563;Kurtosis_quant_start=1.000391;Kurtosis_quant_stop=0.989150;SVTYPE=INS;SUPTYPE=AL;SVLEN=102;STRANDS=+-;RE=12;REF_strand=27;AF=0.444444	GT:DR:DV	0/1:15:12
chr9	2438819	14506	TTTTTGTTTTCCTGTTTATTCAAGAAATGACATTTTTTAAACTATTTGCCCCAGATTTCAGGATAAGCTTTAATTATCAGCAGGGTCTGCATGATAAACACAAGGGGTTTCTTGATAGACAGAAAATCCACAGCTCAGAAAAGAGCTAGTGATAAGAAACTAGTGAAAAGAAACATTTTGCGTGGATGAGAAATTAATTTAGCACCCTCTGGAGTGATGTAGTGTCATTCAGG	N	.	PASS	PRECISE;SVMETHOD=Snifflesv1.0.11;CHR2=chr9;END=2439052;STD_quant_start=3.376389;STD_quant_stop=2.701851;Kurtosis_quant_start=4.684907;Kurtosis_quant_stop=1.954236;SVTYPE=DEL;SUPTYPE=AL;SVLEN=-233;STRANDS=+-;RE=11;REF_strand=23;AF=0.478261	GT:DR:DV	0/1:12:11
chr9	2447440	14507	N	CAATTTGACATCTACTATTATATCTTTTGATTT	.	PASS	PRECISE;SVMETHOD=Snifflesv1.0.11;CHR2=chr9;END=2447440;STD_quant_start=0.447214;STD_quant_stop=1.140175;Kurtosis_quant_start=0.333333;Kurtosis_quant_stop=-0.314050;SVTYPE=INS;SUPTYPE=AL;SVLEN=35;STRANDS=+-;RE=11;REF_strand=25;AF=0.44	GT:DR:DV	0/1:14:11
chr9	2453694	14508	ATTCCCCGTAACTGTCTTTAAACCGGTGGGCAGAGGTACAAGACAAAAGAAAGACATACAGAAACAAAACAGCCATCATAAGTGTTTTCCTCGGGCAGCAGCAGCAGTGGTTGGCAGGCTGCTTATTGAGCACAGCGATATAAACCAC	N	.	PASS	IMPRECISE;SVMETHOD=Snifflesv1.0.11;CHR2=chr9;END=2453842;STD_quant_start=61.113283;STD_quant_stop=26.258332;Kurtosis_quant_start=2.734425;Kurtosis_quant_stop=2.881971;SVTYPE=DEL;SUPTYPE=AL;SVLEN=-148;STRANDS=+-;RE=6;REF_strand=18;AF=0.333333	GT:DR:DV	0/1:12:6
chr9	2466395	14509	N	ATTAGCGATATCTATAAATTCAAAGTAATAATGTGAAATAACAAGTAGAAGTCACTTGAAGCTACTTTGGG	.	PASS	PRECISE;SVMETHOD=Snifflesv1.0.11;CHR2=chr9;END=2466396;STD_quant_start=3.240370;STD_quant_stop=9.617692;Kurtosis_quant_start=-0.020408;Kurtosis_quant_stop=-0.474536;SVTYPE=INS;SUPTYPE=AL;SVLEN=73;STRANDS=+-;RE=4;REF_strand=15;AF=0.266667	GT:DR:DV	0/0:11:4
chr9	2468895	14510	N	AGACTCCACATGACACTGAACCAATCAAGACAACTCTCACCGCGTGGGGCGTGACCGGCAGGGAGG	.	PASS	PRECISE;SVMETHOD=Snifflesv1.0.11;CHR2=chr9;END=2468895;STD_quant_start=0.447214;STD_quant_stop=3.033150;Kurtosis_quant_start=2.000000;Kurtosis_quant_stop=-0.878072;SVTYPE=INS;SUPTYPE=AL;SVLEN=66;STRANDS=+-;RE=5;REF_strand=16;AF=0.3125	GT:DR:DV	0/1:11:5
chr9	2515765	14511	N	GATCTATGGTGGGCTTGTGTATATTCTGGCAGGAGAATCTTGACAGTGCCGTCCACCTCAGCCCTGGGAAAGAATCCGCTGC	.	PASS	PRECISE;SVMETHOD=Snifflesv1.0.11;CHR2=chr9;END=2515765;STD_quant_start=3.646917;STD_quant_stop=7.523297;Kurtosis_quant_start=-0.699700;Kurtosis_quant_stop=-1.083944;SVTYPE=INS;SUPTYPE=AL;SVLEN=91;STRANDS=+-;RE=10;REF_strand=32;AF=0.3125	GT:DR:DV	0/1:22:10
chr9	2515791	14512	TTCCCCGTACACAAAGACAAAGGCAGGGTTCTC	N	.	PASS	PRECISE;SVMETHOD=Snifflesv1.0.11;CHR2=chr9;END=2515833;STD_quant_start=4.582576;STD_quant_stop=1.870829;Kurtosis_quant_start=-0.604604;Kurtosis_quant_stop=0.788454;SVTYPE=DEL;SUPTYPE=AL;SVLEN=-42;STRANDS=+-;RE=14;REF_strand=32;AF=0.4375	GT:DR:DV	0/1:18:14
chr9	2560226	14513	GCTGTGAATTTTCCTGCTGTATTCTCACATGGGCTCCCTCGACATTTAACCAGGGGGCAGGAGAAGTTCCAGAGAATATCTGGTGTTCTCTAATGCAGCCCCACCGGAGAATTTCAGTAAAATGTCCGGAGTTCAGCGCCTGTCTGAAAACAGCTTGTTTGCAATGCGCCCATGTTTTGAGCGAACAGAAATGACAAGCCAAATTCTGGACAGAACTAATCATTGTACTGGTGAATGTATCATCACACTAACAAAGACAAAAGAG	N	.	PASS	PRECISE;SVMETHOD=Snifflesv1.0.11;CHR2=chr9;END=2560497;STD_quant_start=0.000000;STD_quant_stop=1.378405;Kurtosis_quant_start=2.055096;Kurtosis_quant_stop=0.210965;SVTYPE=DEL;SUPTYPE=AL;SVLEN=-271;STRANDS=+-;RE=12;REF_strand=26;AF=0.461538	GT:DR:DV	0/1:14:12
chr9	2563577	14514	ACACACACACACACACACACACACACACACACACACAA	N	.	PASS	PRECISE;SVMETHOD=Snifflesv1.0.11;CHR2=chr9;END=2563616;STD_quant_start=3.255764;STD_quant_stop=4.393177;Kurtosis_quant_start=0.794720;Kurtosis_quant_stop=-0.584141;SVTYPE=DEL;SUPTYPE=AL;SVLEN=-39;STRANDS=+-;RE=12;REF_strand=34;AF=0.352941	GT:DR:DV	0/1:22:12
chr9	2570575	14515	N	AACCTGAATATAGAAGCAGAAAATGTCTCTTTT	.	PASS	PRECISE;SVMETHOD=Snifflesv1.0.11;CHR2=chr9;END=2570575;STD_quant_start=2.097618;STD_quant_stop=2.073644;Kurtosis_quant_start=1.566116;Kurtosis_quant_stop=-0.041644;SVTYPE=INS;SUPTYPE=AL;SVLEN=33;STRANDS=+-;RE=10;REF_strand=30;AF=0.333333	GT:DR:DV	0/1:20:10
chr9	2577488	14516	N	ATATATATATATATATATATATATATATATATATATAT	.	PASS	IMPRECISE;SVMETHOD=Snifflesv1.0.11;CHR2=chr9;END=2577488;STD_quant_start=9.011104;STD_quant_stop=12.537942;Kurtosis_quant_start=1.786879;Kurtosis_quant_stop=0.679807;SVTYPE=INS;SUPTYPE=AL;SVLEN=38;STRANDS=+-;RE=10;REF_strand=29;AF=0.344828	GT:DR:DV	0/1:19:10
chr9	2622485	14517	CTCTTTCTCTCTCTCTCTCTCTCTCTCTCTCTCT	N	.	PASS	PRECISE;SVMETHOD=Snifflesv1.0.11;CHR2=chr9;END=2622519;STD_quant_start=2.828427;STD_quant_stop=3.464102;Kurtosis_quant_start=-1.300000;Kurtosis_quant_stop=-1.150000;SVTYPE=DEL;SUPTYPE=AL;SVLEN=-34;STRANDS=+-;RE=5;REF_strand=26;AF=0.192308	GT:DR:DV	0/0:21:5
chr9	2636342	14518	ACACACACACACACACACACACACACACACACG	N	.	PASS	IMPRECISE;SVMETHOD=Snifflesv1.0.11;CHR2=chr9;END=2636392;STD_quant_start=22.348254;STD_quant_stop=26.923761;Kurtosis_quant_start=-0.979932;Kurtosis_quant_stop=-0.572822;SVTYPE=DEL;SUPTYPE=AL;SVLEN=-50;STRANDS=+-;RE=9;REF_strand=19;AF=0.473684	GT:DR:DV	0/1:10:9
chr9	2642026	14519	TGTGTGTGTGTGTGTGTGTGTGTGTGTGTGTGTGT	N	.	PASS	IMPRECISE;SVMETHOD=Snifflesv1.0.11;CHR2=chr9;END=2642063;STD_quant_start=18.257419;STD_quant_stop=13.904436;Kurtosis_quant_start=-1.314144;Kurtosis_quant_stop=-0.041094;SVTYPE=DEL;SUPTYPE=AL;SVLEN=-37;STRANDS=+-;RE=3;REF_strand=19;AF=0.157895	GT:DR:DV	0/0:16:3
chr9	2719185	14520	CTCTCTCTCTCTCTCTCTCTCTCTCTCCTCTCTCTCTCTC	N	.	PASS	IMPRECISE;SVMETHOD=Snifflesv1.0.11;CHR2=chr9;END=2719265;STD_quant_start=25.481366;STD_quant_stop=33.609522;Kurtosis_quant_start=-0.271273;Kurtosis_quant_stop=-0.563703;SVTYPE=DEL;SUPTYPE=AL;SVLEN=-80;STRANDS=+-;RE=10;REF_strand=25;AF=0.4	GT:DR:DV	0/1:15:10
chr9	2728419	14521	ATTGTGTGTGTGTGTGTGTGTGTGTGTGTGTGTGTGTGTGTGTGTGT	N	.	PASS	PRECISE;SVMETHOD=Snifflesv1.0.11;CHR2=chr9;END=2728464;STD_quant_start=1.612452;STD_quant_stop=2.000000;Kurtosis_quant_start=4.892341;Kurtosis_quant_stop=4.038631;SVTYPE=DEL;SUPTYPE=AL;SVLEN=-45;STRANDS=+-;RE=13;REF_strand=32;AF=0.40625	GT:DR:DV	0/1:19:13
chr9	2735306	14522	CACACACACACACACACACACACACACACACACACACACACACACA	N	.	PASS	IMPRECISE;SVMETHOD=Snifflesv1.0.11;CHR2=chr9;END=2735352;STD_quant_start=6.884766;STD_quant_stop=10.667708;Kurtosis_quant_start=-0.698142;Kurtosis_quant_stop=-0.695050;SVTYPE=DEL;SUPTYPE=AL;SVLEN=-46;STRANDS=+-;RE=15;REF_strand=31;AF=0.483871	GT:DR:DV	0/1:16:15
chr9	2761556	14523	N	CACACACTCTCTCCTCTCTCTCTCTCTCTCTCTCTCTCTCT	.	PASS	PRECISE;SVMETHOD=Snifflesv1.0.11;CHR2=chr9;END=2761556;STD_quant_start=0.577350;STD_quant_stop=4.396969;Kurtosis_quant_start=0.000000;Kurtosis_quant_stop=-0.786564;SVTYPE=INS;SUPTYPE=AL;SVLEN=35;STRANDS=+-;RE=3;REF_strand=22;AF=0.136364	GT:DR:DV	0/0:19:3
chr9	2768473	14524	CACACACACACACACACACACACACACACACACACACA	N	.	PASS	IMPRECISE;SVMETHOD=Snifflesv1.0.11;CHR2=chr9;END=2768565;STD_quant_start=47.458754;STD_quant_stop=35.118846;Kurtosis_quant_start=-0.168993;Kurtosis_quant_stop=-1.001962;SVTYPE=DEL;SUPTYPE=AL;SVLEN=-92;STRANDS=+-;RE=3;REF_strand=27;AF=0.111111	GT:DR:DV	0/0:24:3
chr9	2810744	14525	ACACACACACACACACACACACACACACACACACACACACACACACACACACACACACACACACACACACACACACACACACACACACACACACACACACAC	N	.	PASS	IMPRECISE;SVMETHOD=Snifflesv1.0.11;CHR2=chr9;END=2810846;STD_quant_start=20.820663;STD_quant_stop=36.819832;Kurtosis_quant_start=0.352861;Kurtosis_quant_stop=0.502488;SVTYPE=DEL;SUPTYPE=AL;SVLEN=-102;STRANDS=+-;RE=10;REF_strand=25;AF=0.4	GT:DR:DV	0/1:15:10
chr9	2852249	14526	N	GGATGATATTCACCATAAATAGACAGAGGGGACACCAGG	.	PASS	PRECISE;SVMETHOD=Snifflesv1.0.11;CHR2=chr9;END=2852249;STD_quant_start=0.000000;STD_quant_stop=1.683251;Kurtosis_quant_start=-nan;Kurtosis_quant_stop=-0.903114;SVTYPE=INS;SUPTYPE=AL;SVLEN=43;STRANDS=+-;RE=6;REF_strand=22;AF=0.272727	GT:DR:DV	0/0:16:6
chr9	2852203	14527	AGATGATGTACATTATGATTTGTGCCATACAAA	N	.	PASS	PRECISE;SVMETHOD=Snifflesv1.0.11;CHR2=chr9;END=2852236;STD_quant_start=4.971346;STD_quant_stop=6.969321;Kurtosis_quant_start=3.683785;Kurtosis_quant_stop=3.372180;SVTYPE=DEL;SUPTYPE=AL;SVLEN=-33;STRANDS=+-;RE=7;REF_strand=22;AF=0.318182	GT:DR:DV	0/1:15:7
chr9	2885295	14528	N	TGTGTGTGTGTGTGTGTGTGTGTGTGTGTGTGTGTGTGTGTGTGTGTGTCAA	.	PASS	IMPRECISE;SVMETHOD=Snifflesv1.0.11;CHR2=chr9;END=2885300;STD_quant_start=14.637281;STD_quant_stop=17.972201;Kurtosis_quant_start=-1.048404;Kurtosis_quant_stop=0.602038;SVTYPE=INS;SUPTYPE=AL;SVLEN=41;STRANDS=+-;RE=4;REF_strand=23;AF=0.173913	GT:DR:DV	0/0:19:4
chr9	2936146	14529	CATTCCTGAGCCAAACACCCACCCATCGGTGATTTGACACCGTCTGTTTGATGCACCATGGTGTATGCGCTGCCTGGAACATATTACCGCCGGTGAGCTCAACCTGCCCGCGATTGTACTAATAAAGGCTGCGATGGTTTCGGCTCAGCCTCGAC	N	.	PASS	PRECISE;SVMETHOD=Snifflesv1.0.11;CHR2=chr9;END=2936301;STD_quant_start=1.802776;STD_quant_stop=3.020761;Kurtosis_quant_start=4.408284;Kurtosis_quant_stop=3.270595;SVTYPE=DEL;SUPTYPE=AL;SVLEN=-155;STRANDS=+-;RE=8;REF_strand=16;AF=0.5	GT:DR:DV	0/1:8:8
chr9	2962297	14530	GTGTGTGTGTGTGTGTGTGTGTGTGTGTGTGTGTGTG	N	.	PASS	IMPRECISE;SVMETHOD=Snifflesv1.0.11;CHR2=chr9;END=2962344;STD_quant_start=21.762927;STD_quant_stop=25.374692;Kurtosis_quant_start=-1.843456;Kurtosis_quant_stop=-1.830927;SVTYPE=DEL;SUPTYPE=AL;SVLEN=-47;STRANDS=+-;RE=8;REF_strand=26;AF=0.307692	GT:DR:DV	0/1:18:8
chr9	2976867	14531	ACACACACACACACACACACACACACACACACACACACACAGAAG	N	.	PASS	IMPRECISE;SVMETHOD=Snifflesv1.0.11;CHR2=chr9;END=2976902;STD_quant_start=13.400426;STD_quant_stop=13.954006;Kurtosis_quant_start=-0.239210;Kurtosis_quant_stop=0.474433;SVTYPE=DEL;SUPTYPE=AL;SVLEN=-35;STRANDS=+-;RE=7;REF_strand=28;AF=0.25	GT:DR:DV	0/0:21:7
chr9	3037409	14532	CTGAGAACAGGTTAGCCCTCCCAGGCCTCTCCGCTGCCCTCTACCCGTGATGGAGTTTGTCACCTCTCTACCTCTGGAAGTCAAATCCTGTCAGCTCAGGCATCCTTCAGTATCCCCGAAGTGGCTTTGGCACCCAGTGGGGCATGTGAGCTTAAAATTAAATTTTTTTCGCCCCCTTCTGTGTTTTTTCTTCTCCTTGAGATCTGCCAGGTTCCCTTAAGGGAGGTGGTTGACAGCCAGTGGACGACCTCAGCCAATCAGGAGGCAGCCGTGGTGTAAGAGACACCTAGGGAAACTTTCCCTGCACCTCCTGGAGCTGGAGGGGGGCAAAGGTTCCCTGACATGTTGAGGGGAAAGGAGGTGGAGGGTTGGGAAAGGGGGTTGGCTGTTGCTAAGAGACCTTTTTTCTCTCTCTCCTTCCATCCCACCTCTCTTCCTGCGTGGCCTCCTGACTGCTCTGCCGGGGTAAATTTAATTGTCTCACCCACGCCTTTGCAAAAAAACGTTACTTTTAAT	N	.	PASS	IMPRECISE;SVMETHOD=Snifflesv1.0.11;CHR2=chr9;END=3037734;STD_quant_start=64.714759;STD_quant_stop=123.420690;Kurtosis_quant_start=-0.399012;Kurtosis_quant_stop=-0.768149;SVTYPE=DEL;SUPTYPE=AL;SVLEN=-325;STRANDS=+-;RE=3;REF_strand=32;AF=0.09375	GT:DR:DV	0/0:29:3
chr9	3105161	14533	CGAGAGAGAGAGAGAGAGAGAGAGAGAGAGAGAGAGAGAGAGAGAGAGA	N	.	PASS	PRECISE;SVMETHOD=Snifflesv1.0.11;CHR2=chr9;END=3105209;STD_quant_start=9.447222;STD_quant_stop=3.937004;Kurtosis_quant_start=-1.831438;Kurtosis_quant_stop=-1.000000;SVTYPE=DEL;SUPTYPE=AL;SVLEN=-48;STRANDS=+-;RE=4;REF_strand=18;AF=0.222222	GT:DR:DV	0/0:14:4
chr9	3185038	14534	N	AAGGCCTTGAAAAATAATTGGTTTAAAAACAGAGCGATGGATCAAACTCGCAGTACATATAGCT	.	PASS	PRECISE;SVMETHOD=Snifflesv1.0.11;CHR2=chr9;END=3185042;STD_quant_start=4.000000;STD_quant_stop=6.531973;Kurtosis_quant_start=-0.750000;Kurtosis_quant_stop=-0.761719;SVTYPE=INS;SUPTYPE=AL;SVLEN=68;STRANDS=+-;RE=9;REF_strand=20;AF=0.45	GT:DR:DV	0/1:11:9
chr9	3204191	14535	CGTGTGGCACCAGGGGCTACGATGCAAAGTCAAAGTCGATCATATGGAAATAAGAGAAAATGTGTGAGCAGCTGTGTGAGGCTGCACCTTACTTTAAGCTCGGACATGCTG	N	.	PASS	IMPRECISE;SVMETHOD=Snifflesv1.0.11;CHR2=chr9;END=3204297;STD_quant_start=12.505999;STD_quant_stop=4.527693;Kurtosis_quant_start=0.141479;Kurtosis_quant_stop=0.435336;SVTYPE=DEL;SUPTYPE=AL;SVLEN=-106;STRANDS=+-;RE=10;REF_strand=24;AF=0.416667	GT:DR:DV	0/1:14:10
chr9	3231561	14536	GTGTGTGTGTGTGTGTGTGTGTGTGTGTGTGTGTGTGTGTGTGTGTGTGTGTGTGTGTGTGTGTGTGTGTG	N	.	PASS	IMPRECISE;SVMETHOD=Snifflesv1.0.11;CHR2=chr9;END=3231632;STD_quant_start=28.763403;STD_quant_stop=16.782928;Kurtosis_quant_start=-0.189420;Kurtosis_quant_stop=-1.468217;SVTYPE=DEL;SUPTYPE=AL;SVLEN=-71;STRANDS=+-;RE=3;REF_strand=30;AF=0.1	GT:DR:DV	0/0:27:3
chr9	3242380	14537	N	TTGTAACCTGCGATACTAAACTGCTCATTGTATTG	.	PASS	PRECISE;SVMETHOD=Snifflesv1.0.11;CHR2=chr9;END=3242380;STD_quant_start=0.000000;STD_quant_stop=3.480102;Kurtosis_quant_start=-nan;Kurtosis_quant_stop=0.664086;SVTYPE=INS;SUPTYPE=AL;SVLEN=38;STRANDS=+-;RE=9;REF_strand=29;AF=0.310345	GT:DR:DV	0/1:20:9
chr9	3249977	14538	AGACTCACTGACTGACTGACTGAGACTCACTCACTGACTGAGACTC	N	.	PASS	IMPRECISE;SVMETHOD=Snifflesv1.0.11;CHR2=chr9;END=3250024;STD_quant_start=13.478378;STD_quant_stop=9.101282;Kurtosis_quant_start=2.989001;Kurtosis_quant_stop=1.782846;SVTYPE=DEL;SUPTYPE=AL;SVLEN=-47;STRANDS=+-;RE=6;REF_strand=32;AF=0.1875	GT:DR:DV	0/0:26:6
chr9	3271976	14539	AGAAGAGAGAGAGAGAGAGAGAGAGAGAGAGAGAGAGAG	N	.	PASS	PRECISE;SVMETHOD=Snifflesv1.0.11;CHR2=chr9;END=3272017;STD_quant_start=2.000000;STD_quant_stop=5.291503;Kurtosis_quant_start=1.000000;Kurtosis_quant_stop=0.204082;SVTYPE=DEL;SUPTYPE=AL;SVLEN=-41;STRANDS=+-;RE=4;REF_strand=23;AF=0.173913	GT:DR:DV	0/0:19:4
chr9	3304480	14540	CACCACACACACACACACACACACACACACACACACACACACACACACACACACACACACA	N	.	PASS	PRECISE;SVMETHOD=Snifflesv1.0.11;CHR2=chr9;END=3304545;STD_quant_start=1.516575;STD_quant_stop=3.885872;Kurtosis_quant_start=2.193537;Kurtosis_quant_stop=1.874969;SVTYPE=DEL;SUPTYPE=AL;SVLEN=-65;STRANDS=+-;RE=13;REF_strand=29;AF=0.448276	GT:DR:DV	0/1:16:13
chr9	3316913	14541	TCTCTCTCTCTCTCTCTCTCTCTCTCTCTCTCTCTCTCTCTCTCTCTCTC	N	.	PASS	PRECISE;SVMETHOD=Snifflesv1.0.11;CHR2=chr9;END=3316962;STD_quant_start=2.792848;STD_quant_stop=6.797058;Kurtosis_quant_start=-0.633834;Kurtosis_quant_stop=-1.138309;SVTYPE=DEL;SUPTYPE=AL;SVLEN=-49;STRANDS=+-;RE=12;REF_strand=31;AF=0.387097	GT:DR:DV	0/1:19:12
chr9	3358119	14542	GAAACAAGTAAATGTTTATTTTTTTGGGTGCATTGATTAATAAAGAGGGTGAAATCTGCTTTTTTGATCCCAAGAGCGTT	N	.	PASS	PRECISE;SVMETHOD=Snifflesv1.0.11;CHR2=chr9;END=3358199;STD_quant_start=3.847077;STD_quant_stop=5.157519;Kurtosis_quant_start=2.477384;Kurtosis_quant_stop=0.790159;SVTYPE=DEL;SUPTYPE=AL;SVLEN=-80;STRANDS=+-;RE=12;REF_strand=28;AF=0.428571	GT:DR:DV	0/1:16:12
chr9	3359334	14543	N	GTGTGTGTGTGTGCAGAGGGGAGGGAAAACCAGAGTCAGG	.	PASS	PRECISE;SVMETHOD=Snifflesv1.0.11;CHR2=chr9;END=3359334;STD_quant_start=3.577709;STD_quant_stop=5.899152;Kurtosis_quant_start=4.404557;Kurtosis_quant_stop=2.041625;SVTYPE=INS;SUPTYPE=AL;SVLEN=44;STRANDS=+-;RE=14;REF_strand=27;AF=0.518519	GT:DR:DV	0/1:13:14
chr9	3359428	14544	CACACAACACACACACACACACACACACACACACAAAACACACACACAACACACACACACACACACACACACACACACACACAAATCCCCACCCT	N	.	PASS	PRECISE;SVMETHOD=Snifflesv1.0.11;CHR2=chr9;END=3359525;STD_quant_start=6.204837;STD_quant_stop=1.483240;Kurtosis_quant_start=0.852565;Kurtosis_quant_stop=1.826928;SVTYPE=DEL;SUPTYPE=AL;SVLEN=-97;STRANDS=+-;RE=19;REF_strand=27;AF=0.703704	GT:DR:DV	0/1:8:19
chr9	3363681	14545	GAAGAGACAGACAGACAGACAGACAGACAGATGAAGAGACA	N	.	PASS	IMPRECISE;SVMETHOD=Snifflesv1.0.11;CHR2=chr9;END=3363724;STD_quant_start=8.221922;STD_quant_stop=10.193135;Kurtosis_quant_start=1.155758;Kurtosis_quant_stop=1.117340;SVTYPE=DEL;SUPTYPE=AL;SVLEN=-43;STRANDS=+-;RE=11;REF_strand=25;AF=0.44	GT:DR:DV	0/1:14:11
chr9	3391251	14546	AGGCCTCGTTTTTTTTTTAGAATGTTAAATGTTTGATTTGTTGTGTGAACTTTTTGTGAGTTTGAATCCTATTTCTGATTGTTGTTGCG	N	.	PASS	PRECISE;SVMETHOD=Snifflesv1.0.11;CHR2=chr9;END=3391340;STD_quant_start=1.673320;STD_quant_stop=0.948683;Kurtosis_quant_start=2.359847;Kurtosis_quant_stop=4.669533;SVTYPE=DEL;SUPTYPE=AL;SVLEN=-89;STRANDS=+-;RE=14;REF_strand=21;AF=0.666667	GT:DR:DV	0/1:7:14
chr9	3394219	14547	TAATCACATTTCATTTAAAAACTTACCATCAC	N	.	PASS	PRECISE;SVMETHOD=Snifflesv1.0.11;CHR2=chr9;END=3394251;STD_quant_start=1.732051;STD_quant_stop=1.000000;Kurtosis_quant_start=0.000000;Kurtosis_quant_stop=0.000000;SVTYPE=DEL;SUPTYPE=AL;SVLEN=-32;STRANDS=+-;RE=6;REF_strand=23;AF=0.26087	GT:DR:DV	0/0:17:6
chr9	3408795	14548	N	AGTATAGGTATATTAGTAAAGGTATAGGTATAGAAGTAT	.	PASS	PRECISE;SVMETHOD=Snifflesv1.0.11;CHR2=chr9;END=3408796;STD_quant_start=5.042675;STD_quant_stop=6.611678;Kurtosis_quant_start=-0.044376;Kurtosis_quant_stop=-1.132705;SVTYPE=INS;SUPTYPE=AL;SVLEN=37;STRANDS=+-;RE=7;REF_strand=18;AF=0.388889	GT:DR:DV	0/1:11:7
chr9	3414748	14549	CACACACACACACACACACACACACACACACACACACACACACACACACACACACACACACACACACACACACACACACACACACACACACACACACACACACACACACCACTCC	N	.	PASS	IMPRECISE;SVMETHOD=Snifflesv1.0.11;CHR2=chr9;END=3414856;STD_quant_start=34.433511;STD_quant_stop=50.967310;Kurtosis_quant_start=-1.316235;Kurtosis_quant_stop=-0.037489;SVTYPE=DEL;SUPTYPE=AL;SVLEN=-108;STRANDS=+-;RE=3;REF_strand=22;AF=0.136364	GT:DR:DV	0/0:19:3
chr9	3469128	14550	ACACACACACACACACACACACACACACACACACACACACA	N	.	PASS	PRECISE;SVMETHOD=Snifflesv1.0.11;CHR2=chr9;END=3469172;STD_quant_start=7.224957;STD_quant_stop=7.463243;Kurtosis_quant_start=1.698608;Kurtosis_quant_stop=0.019767;SVTYPE=DEL;SUPTYPE=AL;SVLEN=-44;STRANDS=+-;RE=11;REF_strand=22;AF=0.5	GT:DR:DV	0/1:11:11
chr9	3482938	14551	AAACAGCAGCCAACGCAGATTTTACTCAGATTTACTCCCTCTACCGTTTTCTCAGTCGCTGGTGC	N	.	PASS	IMPRECISE;SVMETHOD=Snifflesv1.0.11;CHR2=chr9;END=3483003;STD_quant_start=29.586033;STD_quant_stop=17.097758;Kurtosis_quant_start=-0.056577;Kurtosis_quant_stop=-0.236184;SVTYPE=DEL;SUPTYPE=AL;SVLEN=-65;STRANDS=+-;RE=3;REF_strand=30;AF=0.1	GT:DR:DV	0/0:27:3
chr9	3501721	14552	TATCTATCTATCTATCTATCTTTCTATCTATCTATCTATCTTTCTATCTATCTATCTATCTATCTATCTATCTATCTATCTATCTATCTATCTATCTATCTATCTATCTATCTATCTATCTATCTATCTTTCTATCTATCTATCTATCTATCTATCATCTATCTATCTATCTATCTATCTTTCTATCTATCTATTTATCTATCTATCTATCTATCTATCTATCTATCTTTCTATCTATCTATCTATCTATCTATCTTTCTATCTATCTATCTATCTATCTAT	N	.	PASS	IMPRECISE;SVMETHOD=Snifflesv1.0.11;CHR2=chr9;END=3502007;STD_quant_start=27.939220;STD_quant_stop=30.841530;Kurtosis_quant_start=-1.257657;Kurtosis_quant_stop=-1.217092;SVTYPE=DEL;SUPTYPE=AL;SVLEN=-286;STRANDS=+-;RE=11;REF_strand=24;AF=0.458333	GT:DR:DV	0/1:13:11
chr9	3546296	14553	TAAATTTTCCTTCCATCCCTTCTTTTCCTTCCTCCCTTCTTTCCTTCCATCCGTCTCCT	N	.	PASS	PRECISE;SVMETHOD=Snifflesv1.0.11;CHR2=chr9;END=3546354;STD_quant_start=6.610598;STD_quant_stop=5.049752;Kurtosis_quant_start=1.279598;Kurtosis_quant_stop=1.266203;SVTYPE=DEL;SUPTYPE=AL;SVLEN=-58;STRANDS=+-;RE=16;REF_strand=31;AF=0.516129	GT:DR:DV	0/1:15:16
chr9	3607868	14554	TGTGTGTGTGTGTGTGTGTGTGTGTGTGTGTGTGTGTGTGTGTGTGTGTGTGTGTGTGTGTGTGTGTGTGT	N	.	PASS	IMPRECISE;SVMETHOD=Snifflesv1.0.11;CHR2=chr9;END=3607939;STD_quant_start=39.200340;STD_quant_stop=40.677594;Kurtosis_quant_start=-1.497398;Kurtosis_quant_stop=-0.076360;SVTYPE=DEL;SUPTYPE=AL;SVLEN=-71;STRANDS=+-;RE=3;REF_strand=32;AF=0.09375	GT:DR:DV	0/0:29:3
chr9	3609644	14555	TGTGTGTGTGTGTGTGTGTGTGTGTGTGTGTGTGTGTGTGTGTGTGTGTGTG	N	.	PASS	IMPRECISE;SVMETHOD=Snifflesv1.0.11;CHR2=chr9;END=3609698;STD_quant_start=7.023769;STD_quant_stop=26.558112;Kurtosis_quant_start=-0.157779;Kurtosis_quant_stop=-0.000000;SVTYPE=DEL;SUPTYPE=AL;SVLEN=-54;STRANDS=+-;RE=3;REF_strand=27;AF=0.111111	GT:DR:DV	0/0:24:3
chr9	3614489	14556	TTTCATGACATCTCCCTCTCTCTCTCTCTCTCTCTCTCTCTCTCTCTCTCTC	N	.	PASS	IMPRECISE;SVMETHOD=Snifflesv1.0.11;CHR2=chr9;END=3614531;STD_quant_start=21.420395;STD_quant_stop=7.852813;Kurtosis_quant_start=2.364886;Kurtosis_quant_stop=-0.694931;SVTYPE=DEL;SUPTYPE=AL;SVLEN=-42;STRANDS=+-;RE=6;REF_strand=25;AF=0.24	GT:DR:DV	0/0:19:6
chr9	3617898	14557	TGTGTGTGTGTGTGTGTGTGTGTGTGTGTGTG	N	.	PASS	PRECISE;SVMETHOD=Snifflesv1.0.11;CHR2=chr9;END=3617938;STD_quant_start=1.581139;STD_quant_stop=5.692100;Kurtosis_quant_start=2.828118;Kurtosis_quant_stop=0.852972;SVTYPE=DEL;SUPTYPE=AL;SVLEN=-40;STRANDS=+-;RE=14;REF_strand=34;AF=0.411765	GT:DR:DV	0/1:20:14
chr9	3701000	14558	GCGCGTGTGTGTGTGTGTGTGTGTGTGTGTGTGTGTGTGTGTGTGTGTGTGTGTGTGTGTGTGTGTGTGTGTGTGTGTGTGT	N	.	PASS	IMPRECISE;SVMETHOD=Snifflesv1.0.11;CHR2=chr9;END=3701080;STD_quant_start=7.681146;STD_quant_stop=10.990905;Kurtosis_quant_start=-0.484146;Kurtosis_quant_stop=-1.653182;SVTYPE=DEL;SUPTYPE=AL;SVLEN=-80;STRANDS=+-;RE=13;REF_strand=28;AF=0.464286	GT:DR:DV	0/1:15:13
chr9	3707517	14559	GTGTGTGTGTGTGTGTGTGTGTCTGTGTGTGTGTGTGTGTGTGTGTG	N	.	PASS	IMPRECISE;SVMETHOD=Snifflesv1.0.11;CHR2=chr9;END=3707581;STD_quant_start=13.085191;STD_quant_stop=13.816255;Kurtosis_quant_start=-0.220802;Kurtosis_quant_stop=-1.012978;SVTYPE=DEL;SUPTYPE=AL;SVLEN=-64;STRANDS=+-;RE=9;REF_strand=25;AF=0.36	GT:DR:DV	0/1:16:9
chr9	3723207	14560	GTGTGTGTGTGTGTGTGTGTGTGTGTGTGTGTGTGTGTGTGTG	N	.	PASS	PRECISE;SVMETHOD=Snifflesv1.0.11;CHR2=chr9;END=3723250;STD_quant_start=9.791578;STD_quant_stop=8.116342;Kurtosis_quant_start=4.236593;Kurtosis_quant_stop=2.691620;SVTYPE=DEL;SUPTYPE=AL;SVLEN=-43;STRANDS=+-;RE=8;REF_strand=16;AF=0.5	GT:DR:DV	0/1:8:8
chr9	3764966	14561	N	TCATCTTCTGTCAATGATATTATTAAATATTATTGATATTATTGATAA	.	PASS	IMPRECISE;SVMETHOD=Snifflesv1.0.11;CHR2=chr9;END=3764970;STD_quant_start=8.406347;STD_quant_stop=10.392305;Kurtosis_quant_start=-0.418654;Kurtosis_quant_stop=0.000000;SVTYPE=INS;SUPTYPE=AL;SVLEN=44;STRANDS=+-;RE=3;REF_strand=22;AF=0.136364	GT:DR:DV	0/0:19:3
chr9	3772701	14562	ACAACTTTTTAATCAGTGACGATAATCCTCCT	N	.	PASS	PRECISE;SVMETHOD=Snifflesv1.0.11;CHR2=chr9;END=3772733;STD_quant_start=0.894427;STD_quant_stop=0.447214;Kurtosis_quant_start=0.333333;Kurtosis_quant_stop=6.613610;SVTYPE=DEL;SUPTYPE=AL;SVLEN=-32;STRANDS=+-;RE=11;REF_strand=30;AF=0.366667	GT:DR:DV	0/1:19:11
chr9	3776422	14563	TGTGTGTGTGTGTGTGTGTGTGTGTGTGTGTGTGTGTGTGTGTGTGTGTG	N	.	PASS	IMPRECISE;SVMETHOD=Snifflesv1.0.11;CHR2=chr9;END=3776477;STD_quant_start=5.079370;STD_quant_stop=10.469002;Kurtosis_quant_start=-0.813660;Kurtosis_quant_stop=-1.392484;SVTYPE=DEL;SUPTYPE=AL;SVLEN=-55;STRANDS=+-;RE=16;REF_strand=32;AF=0.5	GT:DR:DV	0/1:16:16
chr9	3794368	14564	ACACACACACACACACACACACACACACACACACACACACACACACACACACACATGCG	N	.	PASS	IMPRECISE;SVMETHOD=Snifflesv1.0.11;CHR2=chr9;END=3794419;STD_quant_start=8.635475;STD_quant_stop=11.982130;Kurtosis_quant_start=-0.323711;Kurtosis_quant_stop=-0.956543;SVTYPE=DEL;SUPTYPE=AL;SVLEN=-51;STRANDS=+-;RE=7;REF_strand=18;AF=0.388889	GT:DR:DV	0/1:11:7
chr9	3797768	14565	N	GTAAAGGTCCATTGAAAAGTAAGAAAAGGCTTTAAACCCATTTATTGTTAAAGGAAAATGCTAATTAAGTTTAAAAACGAAAGGTTTGGA	.	PASS	IMPRECISE;SVMETHOD=Snifflesv1.0.11;CHR2=chr9;END=3797768;STD_quant_start=4.496913;STD_quant_stop=12.036980;Kurtosis_quant_start=2.778107;Kurtosis_quant_stop=0.275897;SVTYPE=INS;SUPTYPE=AL;SVLEN=90;STRANDS=+-;RE=9;REF_strand=21;AF=0.428571	GT:DR:DV	0/1:12:9
chr9	3803082	14566	ACACACACACACACACACACACACACACACACACACACACACACACACACACACA	N	.	PASS	PRECISE;SVMETHOD=Snifflesv1.0.11;CHR2=chr9;END=3803135;STD_quant_start=1.581139;STD_quant_stop=3.162278;Kurtosis_quant_start=5.939077;Kurtosis_quant_stop=3.436291;SVTYPE=DEL;SUPTYPE=AL;SVLEN=-53;STRANDS=+-;RE=15;REF_strand=24;AF=0.625	GT:DR:DV	0/1:9:15
chr9	3803516	14567	GTGTGTGTGTGTGTGTGTGTGTGTGTGTGTGTGTGTGTGTGTGTGTGTGTGTGTGTGTGTGTGTGTGTGTGTGTGTGTGTTGATAAAGGAG	N	.	PASS	IMPRECISE;SVMETHOD=Snifflesv1.0.11;CHR2=chr9;END=3803587;STD_quant_start=2.915476;STD_quant_stop=22.814469;Kurtosis_quant_start=-0.557093;Kurtosis_quant_stop=-0.244796;SVTYPE=DEL;SUPTYPE=AL;SVLEN=-71;STRANDS=+-;RE=4;REF_strand=24;AF=0.166667	GT:DR:DV	0/0:20:4
chr9	3805261	14568	CGTGTGTGTGTGTGTGTGTGTGTGTGTGTGTGTGTGTGTGTGTGTGTGTG	N	.	PASS	IMPRECISE;SVMETHOD=Snifflesv1.0.11;CHR2=chr9;END=3805310;STD_quant_start=27.141604;STD_quant_stop=18.083141;Kurtosis_quant_start=-0.002714;Kurtosis_quant_stop=-0.454507;SVTYPE=DEL;SUPTYPE=AL;SVLEN=-49;STRANDS=+-;RE=3;REF_strand=24;AF=0.125	GT:DR:DV	0/0:21:3
chr9	3861556	14569	N	TCCGCCATTATATGAAATAAATGGATTTAGGGAGATGAAAGATGTATTTACGTAACCCCATGGGATGACTGCAGTGCTGACAATAAACAGAAAAATGAGGAGGTTTGGGATTTGGTTTGGGCCTTCGTGTGTAGTTCAGCGAGACGTCGTTAAAATCAGAGCTCGGCCTTCCGGCATTTCTTTCAGAGCTGAAATTCCAGGTTTACAAATTACAAAACATGAGCTGCATTGATGAATTGAGGATGTGATTAGAGAAACTAGTCCTGCTCCAACTGTCGTGACCAGCTTTCTGAGGCTGCAGCTCGTTCGAACTGTCCAAAAGGGAAAAGCAGCCTCAGGGTGCATCCCTTAATGACCTTGTGGTTAAGATGCCAACCTTGTAATTGCAAAGTTTTCCATTTTGACTTCGGGACCTGAGCTGTGTGTCACAGCCCTCTATTCCTCCCACGTTTCTCAGACGCAATGCAGAAACTGTTGCCGTCCATTAAGGCAAGAGCGAAAACTTTCAGACACGTGGTTGTTTCAAAAAGTAGAATCTGAATGATTTTTTGCCACAAAAATGCACTTAAAGGCGTAATGAATACCTTACAGGCTGTACTACATAATGAATGACTGAATAATCGTTTTTACAATCAATACATGGTCCTCAAGAAAAGTCTCAAATGGGAATGTCGTGGTCTGTTTTTAAATCTACTTGTTTTATGCCAATTTCAGTTTAAACCAATAAAACTCCTAAAATTAAGCTAGAAATGTAACAAAAATGCTTTATCTACACGTGGAATTTGTTTGTATCAACAAATAGCAATGGAGACAGGTTTAGTGAATGGATCAAGATGCACAAGCACAGATCTCAATGAGGAGACTGTAACGATCCTAGAAATCCTAAAAATAAATATAAATGGCCTATTTCAATCATGTGTTGTACAAAGAAAGTTTGAGTTGTTACATCATTTTATTGGTTGTTGTCT	.	PASS	IMPRECISE;SVMETHOD=Snifflesv1.0.11;CHR2=chr9;END=3861556;STD_quant_start=54.306230;STD_quant_stop=47.001773;Kurtosis_quant_start=2.995932;Kurtosis_quant_stop=0.804472;SVTYPE=INS;SUPTYPE=AL,SR;SVLEN=983;STRANDS=+-;RE=6;REF_strand=24;AF=0.25	GT:DR:DV	0/0:18:6
chr9	3922494	14570	GATAAAAGGTGTGTGTGTGTGTGTGTGTGTGTGTGTGTGTGTGTGTGTGTGTGTGTGTGTGTGTGTGTGTGTG	N	.	PASS	IMPRECISE;SVMETHOD=Snifflesv1.0.11;CHR2=chr9;END=3922564;STD_quant_start=25.556310;STD_quant_stop=22.961925;Kurtosis_quant_start=4.053502;Kurtosis_quant_stop=2.239244;SVTYPE=DEL;SUPTYPE=AL;SVLEN=-70;STRANDS=+-;RE=8;REF_strand=23;AF=0.347826	GT:DR:DV	0/1:15:8
chr9	3934683	14571	N	GTGAGAGAGAGAGAGAGAGAGAGAGAGAGAGAGAGAGAGAGAGAGAGAGAGAGAGAGAGAGAGAGAGAGAGAGAGAGA	.	PASS	IMPRECISE;SVMETHOD=Snifflesv1.0.11;CHR2=chr9;END=3934683;STD_quant_start=8.176622;STD_quant_stop=10.843036;Kurtosis_quant_start=0.241124;Kurtosis_quant_stop=-0.911365;SVTYPE=INS;SUPTYPE=AL;SVLEN=72;STRANDS=+-;RE=7;REF_strand=25;AF=0.28	GT:DR:DV	0/0:18:7
chr9	3961887	14572	N	TTATTAGCATCCCGCTCTTCCGACTAATGACAGGAAAATAAA	.	PASS	PRECISE;SVMETHOD=Snifflesv1.0.11;CHR2=chr9;END=3961887;STD_quant_start=4.404543;STD_quant_stop=6.457554;Kurtosis_quant_start=1.980322;Kurtosis_quant_stop=1.027797;SVTYPE=INS;SUPTYPE=AL;SVLEN=44;STRANDS=+-;RE=11;REF_strand=17;AF=0.647059	GT:DR:DV	0/1:6:11
chr9	3968381	14573	AAAGACTGCAAACAATCCTGTGAGCAGCCTCCTTTTCTTTTTCTTCTTTTATTGTTTAATGTTGTTTCAACTTCCTGCAATCAGTACAAAAGTCCGAA	N	.	PASS	IMPRECISE;SVMETHOD=Snifflesv1.0.11;CHR2=chr9;END=3968478;STD_quant_start=10.062306;STD_quant_stop=13.901439;Kurtosis_quant_start=1.215382;Kurtosis_quant_stop=4.744287;SVTYPE=DEL;SUPTYPE=AL;SVLEN=-97;STRANDS=+-;RE=8;REF_strand=19;AF=0.421053	GT:DR:DV	0/1:11:8
chr9	3972385	14574	TCAAGATGCCACAAAAACAATAATTTCATTAGTGCGTGTCAAAGATCAAAACACAGCTGAAAGCGTGTAAATCTCCCCCGCACTAACAGGATTTAATGCCTTCCCACTG	N	.	PASS	IMPRECISE;SVMETHOD=Snifflesv1.0.11;CHR2=chr9;END=3972487;STD_quant_start=51.838210;STD_quant_stop=21.799083;Kurtosis_quant_start=-0.602607;Kurtosis_quant_stop=-1.238931;SVTYPE=DEL;SUPTYPE=AL;SVLEN=-102;STRANDS=+-;RE=11;REF_strand=20;AF=0.55	GT:DR:DV	0/1:9:11
chr9	3972973	14575	TGTGTGTGTGTGTGTGTGTGTGTGTGTGTGTGTGTGTGTGTGTGTGTGTGTGGGGAGGAAAA	N	.	PASS	IMPRECISE;SVMETHOD=Snifflesv1.0.11;CHR2=chr9;END=3973041;STD_quant_start=23.050669;STD_quant_stop=29.331439;Kurtosis_quant_start=-0.727379;Kurtosis_quant_stop=-0.182390;SVTYPE=DEL;SUPTYPE=AL;SVLEN=-68;STRANDS=+-;RE=3;REF_strand=20;AF=0.15	GT:DR:DV	0/0:17:3
chr9	3983694	14576	TAAACTTACGGTTATGATTTTTTTTACACATTAATTAATCATGTCATTCTATAAATCCATACGCTAAAATGGCATCAGAATACCTATATAATTCATGAGTAACAGCCAGCCATACCTACATTCTTAGGTATAGTACCATAGGCGATGCATAGTTAGTTGTAAATAGCTGCAGTGCTGCAAGAACATGCAGCATTCCTTGGCAATGTCAATCAAAATACCTTGGTTTTAATGAG	N	.	PASS	PRECISE;SVMETHOD=Snifflesv1.0.11;CHR2=chr9;END=3983927;STD_quant_start=3.049590;STD_quant_stop=0.774597;Kurtosis_quant_start=0.731669;Kurtosis_quant_stop=0.400000;SVTYPE=DEL;SUPTYPE=AL;SVLEN=-233;STRANDS=+-;RE=11;REF_strand=30;AF=0.366667	GT:DR:DV	0/1:19:11
chr9	3988387	14577	TACTGCATCTATCTGCCCAGAGAGTTTACATCTACTGTTGTAACTGCAGCCTATATCCCCCTGATGCTAATGCTAAACTGGCAATGAAAGAACTGCATGCTGCCATTAGCAAACGACAGACTTCACACCCGAGGCAGCCTTTATTGTTGGGTGACTTCAACCACTCCAGCCTGAAGACTGTACTCCCCAAATTCCACCAACATGTCTCCTGCGCCACGAGAGGAGTCAAGACTTTTGGACCATGTTTACACCAGCATGGCTGGTGCATACAAAGAGCCGCCCCTCCCCCACCTAGGTCAGTCTGACCACCTCTCTTTGTTCCTACTCCCCAAGTACACACCACTCATCAAACGTGTGAAACCCACAGTGAGGACAGTTAAAAGTGTGTGGCCAGAGGGAGCTGACTCTGCTCTACAGCTCCCGGTTCAAACACACGGACTGGAGGGTGTTTGCCATTCAGGCCACACTGGACTCCCACACGGACATCGACTCCTATGCCTCTTCCGCTCTGGACTTCATCAACACCAACATCAACAGTGTCACCACCCTCAAACGAATCACTACATTCCCTAATCAGAAGCCATGGATGAACAGAGGGTCCGCCCTACTGCTGAAGGCACGAGACACCGCTTTCAGATCAGGTGATGCTCAGGCCTACAGTTCATCCAGGGCTGACCTGAAGAGGGGCATCAAGAAAGCCAAGCACTGCCACACGCTAAGGATTGAGGAGCACTTCAAGAACAACTCCGACCCCAGACGCATGTGGCAAGGCATCCAGGCCATAACGGACTACAAACCCACCAACCCCCCCAAAACAGCGATGCCTCCTTCCCTGACGAGCTTAACAGCTTTTATGCTCGCTTTGACAGGGACAACCAGGAGGCGGCCATCAAGGCTGTGCTCTCTACCGACCACCAGCCCCTCACACTCTCCTCCACCGACGTGTGTGCTGCACTGAGCAAGATCAATGCATCGTAAGGCTGCTGGCCCCCGATGGCATCCCGGACGCTGCTCAGGGCCTGTGCTGGGCAGCTAGCTGAGGTCTTGACTGACATATTCAACCTGTCACTGGCCCAAGCAGCTGTCCCCGTGTGCTTTAAAACCACCTCCATCGTGCCGGTGCCAAAACACTCCACTGCTGCGAGCCTTAACGACTTCCGCCCTGTTGCACTCACCCCTACCATCATGAAGTGCTTCGAGAGGATGGTCCTGGCTCACCTCAAAACCTGTTTACCACCCACACTGGACCCCTTCCACCCGGCCTACCGTCCAGAATAGGAGTACTGAGGATGCCATCTCCACGGCACTACACTCCACACTTTCTCACCTGGACAACAACAACAGCAGCTATGTGAGAATGCTGTTCATAGACTTCAGTTCGGCTTTCAACACCATCATCCCCTCCAAACTGATCACGAAACTCAGTGATCTAGGTATCAACACTTCCCTCTGCAACTGGATACTGGACTTCCTATCCAACAGACCCCAGTCTGTTAGGTTAGAGAACCACACCTCCTCAACCCTCATCCTGAACACCGGCGTGCCACAGGGCTGTGTGCTGAGCCCTCTCCTCTACTCCCCTCTTCACCTACGACTGCACCCCTGTACATGGTTCTAATACCATTGTTAAGTTTGCAGACGACACAACGGTGATTGGCCACATCAGCGACAATGATGAGTCCGCCTTCAGAGAAGAGGTCCAGCACCTGGCTGAGTGGTGCGGCGACAACAACCTGGCTCTCAACTCCAAGAAGACCAAAAGAGCTCATTGTGGACTTCAGGAAGAAAGGTGGCACACACACCCCCATCCATATCAACGGGACGGAGGTTGAGCGTGTCCAGCTTCAAGTTCCTGGGTGTCCACATCTCTGAGGACCTCTCTTGGACCCTCAACACCTCAACCCTGGTCAAGAAGGCACACCAGCGTCTCTTCTTCCTGAGGAGACTGAAGAAGGCCCATCTGTCTCCTCAGATTCTGGTAAATTTCTACCGGCACCACCGAGCATCCTCACCAACTGCATCTCAGTGTGGTATGGCAGCTGCTCTGTTATGAGGACCGAAATCATTGCAGAGAGTGGTGAAAACTGCCCAACGATCACCGGTTCCTCACTCCCCACCATTGAGGCTGTCCAGAGCAAGAGATGTCTCGGGAGGGCGACAGCATCGTCAAGGACAGCTCACACCCCAGCCACAGACTGTTTGCCCTCCTCCCCTCTGGGAGGCTTACAGGGTCCTCCTCCGTTCCCGGACAAGCAGGTTCAGGAACAGCTTCTTCCCTGCGGCTGTCACCCTGCTGAACTCTGCACCACGGTGATCCCCCCACACACACCTCCTCCAGTGACTGTACTTCCCCCCTTCCCCCTGGCTTGGACTGCCACACCCCTCCTCCAGCCACTGAACATTTGCACTAGACTGTTATTTTTGTATACAATATTACTACTACCTCATTCACTTAATTTCTCATGTTTATCTCACTTACTAACACCACTTATACTTACACCTGCACTTTATATACACATCATATCTACACTACCTACCTCTATTGCTGCTAGTCTTGTATCTATACTGTTCATATTCCATATCTATTTCTATTCTATTACTGTACATATCTTATTTATTTACATATTCCACTTTTCATATGCACATACTCTGCACTTTTTCTGCTTTTTTTTGCACTTCTGGTTAGATGCTAAACTGCATTTCGTTGTCTAAGTATTTTGTACTCTGTGCAATGACAATAAAGTTGAATCTAATCTAATCTAATC	N	.	PASS	PRECISE;SVMETHOD=Snifflesv1.0.11;CHR2=chr9;END=3991157;STD_quant_start=5.123475;STD_quant_stop=6.264982;Kurtosis_quant_start=0.634286;Kurtosis_quant_stop=-1.192706;SVTYPE=DEL;SUPTYPE=AL,SR;SVLEN=-2770;STRANDS=+-;RE=4;REF_strand=26;AF=0.153846	GT:DR:DV	0/0:22:4
chr9	3990678	14578	CCCCACACACACCTCCTCCAGTGACTGTACTTCCCCCCTTCCCCCTGGCTTGGACTGCCACACCCCTCCTCCAGCCACTGAACATTTGCACTAGACTGTTATTTTTGTATACAATATTACTACTACCTCATTCACTTAATTTCTCATGTTTATCTCACTTACTAACACCACTTATACTTACACCTGCACTTTATATACACATCATATCTACACTACCTACCTCTATTGCTGCTAGTCTTGTATCTATACTGTTCATATTCCATATCTATTTCTATTCTATTACTGTACATATCTTATTTATTTACATATTCCACTTTTCATATGCACATACTCTGCACTTTTTCTGCTTTTTTTTGCACTTCTGGTTAGATGCTAAACTGCATTTCGTTGTCTAAGTATTTTGTACTCTGTGCAATGACAATAAAGTTGAATCTAATCTAATCTAATCTA	N	.	PASS	IMPRECISE;SVMETHOD=Snifflesv1.0.11;CHR2=chr9;END=3991154;STD_quant_start=185.975805;STD_quant_stop=1.322876;Kurtosis_quant_start=0.874869;Kurtosis_quant_stop=-1.448980;SVTYPE=DEL;SUPTYPE=AL;SVLEN=-476;STRANDS=+-;RE=4;REF_strand=23;AF=0.173913	GT:DR:DV	0/0:19:4
chr9	3994074	14579	CATAATGTTTCAAAAGTCCGACATTTTTCCCCCGGT	N	.	PASS	PRECISE;SVMETHOD=Snifflesv1.0.11;CHR2=chr9;END=3994110;STD_quant_start=0.547723;STD_quant_stop=0.547723;Kurtosis_quant_start=3.846638;Kurtosis_quant_stop=2.136237;SVTYPE=DEL;SUPTYPE=AL;SVLEN=-36;STRANDS=+-;RE=15;REF_strand=33;AF=0.454545	GT:DR:DV	0/1:18:15
chr9	3996050	14580	TTAATTAGTTTCAAATGACAGGCAGTTCTGAACTG	N	.	PASS	IMPRECISE;SVMETHOD=Snifflesv1.0.11;CHR2=chr9;END=3996089;STD_quant_start=14.808781;STD_quant_stop=13.266499;Kurtosis_quant_start=-1.540042;Kurtosis_quant_stop=-1.411323;SVTYPE=DEL;SUPTYPE=AL;SVLEN=-39;STRANDS=+-;RE=13;REF_strand=31;AF=0.419355	GT:DR:DV	0/1:18:13
chr9	4002382	14581	N	TAGGGAATTACACAAACATTTGCTCCTTAAATATTTTGTGGGGATCCAGAGTAGGTTATGGATCCAGGAATGTCTCTTCTTTCTTTCAAGCCAATTGTAAAGCATTATTTCTGAAAATCACAAATATGGTGCTGTGTGTGTATATTAATCTTGTTCCTATTTATAAAAGTCCCAGACTATTGCTATAGAGGTCGTGTACTGTAACTG	.	PASS	PRECISE;SVMETHOD=Snifflesv1.0.11;CHR2=chr9;END=4002382;STD_quant_start=2.701851;STD_quant_stop=9.022195;Kurtosis_quant_start=4.175488;Kurtosis_quant_stop=0.516315;SVTYPE=INS;SUPTYPE=AL;SVLEN=205;STRANDS=+-;RE=12;REF_strand=28;AF=0.428571	GT:DR:DV	0/1:16:12
chr9	4007764	14582	ATTTGTGTGTGTGTGTGTGTGTGTGTGTGTGTGTGTGTGTGTGTGTGTGTGTGTGTGTGTGTG	N	.	PASS	IMPRECISE;SVMETHOD=Snifflesv1.0.11;CHR2=chr9;END=4007835;STD_quant_start=32.539207;STD_quant_stop=36.268444;Kurtosis_quant_start=1.796175;Kurtosis_quant_stop=0.534459;SVTYPE=DEL;SUPTYPE=AL;SVLEN=-71;STRANDS=+-;RE=5;REF_strand=26;AF=0.192308	GT:DR:DV	0/0:21:5
chr9	4015622	14583	AATCCTCCCTGAATCCTCCCGTGCGTTCCGTCTAA	N	.	PASS	PRECISE;SVMETHOD=Snifflesv1.0.11;CHR2=chr9;END=4015657;STD_quant_start=1.923538;STD_quant_stop=1.923538;Kurtosis_quant_start=6.474069;Kurtosis_quant_stop=0.864134;SVTYPE=DEL;SUPTYPE=AL;SVLEN=-35;STRANDS=+-;RE=10;REF_strand=29;AF=0.344828	GT:DR:DV	0/1:19:10
chr9	4035072	14584	N	TACCACACACACACACACACACACACACACACACACACACACACACACACA	.	PASS	IMPRECISE;SVMETHOD=Snifflesv1.0.11;CHR2=chr9;END=4035072;STD_quant_start=21.669597;STD_quant_stop=17.980148;Kurtosis_quant_start=0.333878;Kurtosis_quant_stop=0.788480;SVTYPE=INS;SUPTYPE=AL;SVLEN=49;STRANDS=+-;RE=7;REF_strand=22;AF=0.318182	GT:DR:DV	0/1:15:7
chr9	4083430	14585	GTAGCCACACACACACACACACACACACACACACACACACACACACACACACACACACA	N	.	PASS	IMPRECISE;SVMETHOD=Snifflesv1.0.11;CHR2=chr9;END=4083489;STD_quant_start=28.296054;STD_quant_stop=18.797163;Kurtosis_quant_start=-0.002497;Kurtosis_quant_stop=-1.488701;SVTYPE=DEL;SUPTYPE=AL;SVLEN=-59;STRANDS=+-;RE=3;REF_strand=16;AF=0.1875	GT:DR:DV	0/0:13:3
chr9	4094099	14586	AAAATTTTCTAATAAAATCTTAAAAAATGTCCTGTCATTTTTTGGGGGGTATTTCA	N	.	PASS	PRECISE;SVMETHOD=Snifflesv1.0.11;CHR2=chr9;END=4094155;STD_quant_start=6.082763;STD_quant_stop=6.603030;Kurtosis_quant_start=6.189506;Kurtosis_quant_stop=6.159174;SVTYPE=DEL;SUPTYPE=AL;SVLEN=-56;STRANDS=+-;RE=12;REF_strand=27;AF=0.444444	GT:DR:DV	0/1:15:12
chr9	4105739	14587	CACACACACACACACACACACACACACACACACACACAC	N	.	PASS	IMPRECISE;SVMETHOD=Snifflesv1.0.11;CHR2=chr9;END=4105781;STD_quant_start=19.685020;STD_quant_stop=23.184046;Kurtosis_quant_start=-1.916805;Kurtosis_quant_stop=-1.928827;SVTYPE=DEL;SUPTYPE=AL;SVLEN=-42;STRANDS=+-;RE=4;REF_strand=29;AF=0.137931	GT:DR:DV	0/0:25:4
chr9	4133745	14588	AAAATGGGAAGAAGAGATGGGCACCAAGATCTCAAAACA	N	.	PASS	PRECISE;SVMETHOD=Snifflesv1.0.11;CHR2=chr9;END=4133783;STD_quant_start=6.633250;STD_quant_stop=7.280110;Kurtosis_quant_start=-0.573849;Kurtosis_quant_stop=-0.954944;SVTYPE=DEL;SUPTYPE=AL;SVLEN=-38;STRANDS=+-;RE=14;REF_strand=27;AF=0.518519	GT:DR:DV	0/1:13:14
chr9	4133789	14589	N	CCAGTACCCTACACTATTAAGAGCATTAGTTGATGTCTAATAGTCAATGCAATGTTTAGTCAGTTTGAAATGCACTACTC	.	PASS	PRECISE;SVMETHOD=Snifflesv1.0.11;CHR2=chr9;END=4133790;STD_quant_start=2.738613;STD_quant_stop=7.078135;Kurtosis_quant_start=0.264715;Kurtosis_quant_stop=-0.251811;SVTYPE=INS;SUPTYPE=AL;SVLEN=77;STRANDS=+-;RE=12;REF_strand=27;AF=0.444444	GT:DR:DV	0/1:15:12
chr9	4167676	14590	N	ACTTGAAGTAAAAAGAAAAGAAAATCAATATGTGGTGGTGGGTTTTGAGATTGTATCGGCCGCTGGCAAATACATCAATGTATGGGAAACACTGAGAAGAGAGAGATACTTCAGTTAATTATGAAGCTGTGCTTTAACAGAGGTCACA	.	PASS	IMPRECISE;SVMETHOD=Snifflesv1.0.11;CHR2=chr9;END=4167676;STD_quant_start=45.268643;STD_quant_stop=12.469964;Kurtosis_quant_start=4.990246;Kurtosis_quant_stop=2.489129;SVTYPE=INS;SUPTYPE=AL;SVLEN=140;STRANDS=+-;RE=8;REF_strand=24;AF=0.333333	GT:DR:DV	0/1:16:8
chr9	4167274	14591	ATTTTTTTTTTACGCCACAACATATCAGCAAATGTCAGTACTTTCAAAATGTTTTTTCCAATGATAACGAGGCGAGTCAGTCCACTGATCCAA	N	.	PASS	PRECISE;SVMETHOD=Snifflesv1.0.11;CHR2=chr9;END=4167373;STD_quant_start=3.391165;STD_quant_stop=8.270429;Kurtosis_quant_start=2.213817;Kurtosis_quant_stop=0.255411;SVTYPE=DEL;SUPTYPE=AL;SVLEN=-99;STRANDS=+-;RE=12;REF_strand=20;AF=0.6	GT:DR:DV	0/1:8:12
chr9	4167618	14592	AGGAGCGCCACTTCGATGTCCTGTGCACAGCTCTACAATGAAGTACAATTTTACATTT	N	.	PASS	PRECISE;SVMETHOD=Snifflesv1.0.11;CHR2=chr9;END=4167676;STD_quant_start=1.303840;STD_quant_stop=0.632456;Kurtosis_quant_start=-0.349591;Kurtosis_quant_stop=-0.897959;SVTYPE=DEL;SUPTYPE=AL;SVLEN=-58;STRANDS=+-;RE=17;REF_strand=24;AF=0.708333	GT:DR:DV	0/1:7:17
chr9	4180678	14593	GCCCCTCCACCTGCCGGCTCAGTCATCCACATCGA	N	.	PASS	PRECISE;SVMETHOD=Snifflesv1.0.11;CHR2=chr9;END=4180711;STD_quant_start=2.121320;STD_quant_stop=1.658312;Kurtosis_quant_start=-1.592593;Kurtosis_quant_stop=-0.256198;SVTYPE=DEL;SUPTYPE=AL;SVLEN=-33;STRANDS=+-;RE=4;REF_strand=21;AF=0.190476	GT:DR:DV	0/0:17:4
chr9	4183819	14594	N	ACACACACACACACACACACAATACACACACACACAC	.	PASS	IMPRECISE;SVMETHOD=Snifflesv1.0.11;CHR2=chr9;END=4183819;STD_quant_start=13.589211;STD_quant_stop=11.343133;Kurtosis_quant_start=-0.258540;Kurtosis_quant_stop=-0.363433;SVTYPE=INS;SUPTYPE=AL;SVLEN=37;STRANDS=+-;RE=3;REF_strand=23;AF=0.130435	GT:DR:DV	0/0:20:3
chr9	4208523	14595	CAGTAGCACTGGACATTGTTGTGAACAGGTGTCAGTTCAATCCTTTTCATTCTATTATCCTCACTCTAACTGATATGCGTACACCCCCCCCTCCCCTG	N	.	PASS	IMPRECISE;SVMETHOD=Snifflesv1.0.11;CHR2=chr9;END=4208621;STD_quant_start=8.306624;STD_quant_stop=19.639610;Kurtosis_quant_start=1.133675;Kurtosis_quant_stop=3.020576;SVTYPE=DEL;SUPTYPE=AL;SVLEN=-98;STRANDS=+-;RE=7;REF_strand=18;AF=0.388889	GT:DR:DV	0/1:11:7
chr9	4230756	14596	N	AGAACGCCAGAGACATCACATTAAGTTTGAGTTTTAA	.	PASS	PRECISE;SVMETHOD=Snifflesv1.0.11;CHR2=chr9;END=4230756;STD_quant_start=0.000000;STD_quant_stop=0.894427;Kurtosis_quant_start=2.000000;Kurtosis_quant_stop=-1.460744;SVTYPE=INS;SUPTYPE=AL;SVLEN=37;STRANDS=+-;RE=18;REF_strand=22;AF=0.818182	GT:DR:DV	1/1:4:18
chr9	4239619	14597	N	CTGTCATTATCCCTATTGAGCGATATCTCAGCACCTTGAGGGAATTTCTTTAAA	.	PASS	PRECISE;SVMETHOD=Snifflesv1.0.11;CHR2=chr9;END=4239619;STD_quant_start=0.000000;STD_quant_stop=2.886751;Kurtosis_quant_start=-nan;Kurtosis_quant_stop=-0.000000;SVTYPE=INS;SUPTYPE=AL;SVLEN=59;STRANDS=+-;RE=3;REF_strand=17;AF=0.176471	GT:DR:DV	0/0:14:3
chr9	4239795	14598	ACTGAGACCTCACAAATCATTCTTTGACCATGAACTTGATATTTTA	N	.	PASS	PRECISE;SVMETHOD=Snifflesv1.0.11;CHR2=chr9;END=4239841;STD_quant_start=0.000000;STD_quant_stop=0.577350;Kurtosis_quant_start=-nan;Kurtosis_quant_stop=0.000000;SVTYPE=DEL;SUPTYPE=AL;SVLEN=-46;STRANDS=+-;RE=3;REF_strand=17;AF=0.176471	GT:DR:DV	0/0:14:3
chr9	4240434	14599	TTTATAATTCTCGGCTCTCACCACAGGCCACACAAACAGTG	N	.	PASS	PRECISE;SVMETHOD=Snifflesv1.0.11;CHR2=chr9;END=4240474;STD_quant_start=1.362770;STD_quant_stop=0.377964;Kurtosis_quant_start=0.520710;Kurtosis_quant_stop=4.000000;SVTYPE=DEL;SUPTYPE=AL;SVLEN=-40;STRANDS=+-;RE=7;REF_strand=15;AF=0.466667	GT:DR:DV	0/1:8:7
chr9	4263608	14600	TACAGAGGTCATAAAGCTTCAAGATTCAAGTTGA	N	.	PASS	PRECISE;SVMETHOD=Snifflesv1.0.11;CHR2=chr9;END=4263642;STD_quant_start=1.105542;STD_quant_stop=7.615773;Kurtosis_quant_start=3.173554;Kurtosis_quant_stop=3.640309;SVTYPE=DEL;SUPTYPE=AL;SVLEN=-34;STRANDS=+-;RE=9;REF_strand=18;AF=0.5	GT:DR:DV	0/1:9:9
chr9	4289124	14601	GTGTGTGTGTGTGTGTGTGTGTGTGTGTGTGTGTGT	N	.	PASS	PRECISE;SVMETHOD=Snifflesv1.0.11;CHR2=chr9;END=4289160;STD_quant_start=3.464102;STD_quant_stop=2.886751;Kurtosis_quant_start=0.000000;Kurtosis_quant_stop=-0.000000;SVTYPE=DEL;SUPTYPE=AL;SVLEN=-36;STRANDS=+-;RE=3;REF_strand=17;AF=0.176471	GT:DR:DV	0/0:14:3
chr9	4306278	14602	GTGTGTGTGTGTGTGTGTGTGTGTGTGTGTGTGTG	N	.	PASS	IMPRECISE;SVMETHOD=Snifflesv1.0.11;CHR2=chr9;END=4306311;STD_quant_start=13.596218;STD_quant_stop=7.578164;Kurtosis_quant_start=1.114368;Kurtosis_quant_stop=1.678882;SVTYPE=DEL;SUPTYPE=AL;SVLEN=-33;STRANDS=+-;RE=7;REF_strand=29;AF=0.241379	GT:DR:DV	0/0:22:7
chr9	4338121	14603	GCCTTGTGTGTGTGTGTGTGTGTGTGTGTGTGTGT	N	.	PASS	IMPRECISE;SVMETHOD=Snifflesv1.0.11;CHR2=chr9;END=4338159;STD_quant_start=0.845154;STD_quant_stop=12.564121;Kurtosis_quant_start=1.760000;Kurtosis_quant_stop=2.323268;SVTYPE=DEL;SUPTYPE=AL;SVLEN=-38;STRANDS=+-;RE=7;REF_strand=24;AF=0.291667	GT:DR:DV	0/0:17:7
chr9	4357412	14604	AGAAAAGAACGAAGGCAGGCGCGGGCGGGAA	N	.	PASS	PRECISE;SVMETHOD=Snifflesv1.0.11;CHR2=chr9;END=4357443;STD_quant_start=1.154701;STD_quant_stop=1.732051;Kurtosis_quant_start=0.000000;Kurtosis_quant_stop=0.000000;SVTYPE=DEL;SUPTYPE=AL;SVLEN=-31;STRANDS=+-;RE=3;REF_strand=19;AF=0.157895	GT:DR:DV	0/0:16:3
chr9	4448921	14605	AGTGCACGTGTGCTTGTATTTGGCCGTGGGCCTTACTGT	N	.	PASS	PRECISE;SVMETHOD=Snifflesv1.0.11;CHR2=chr9;END=4448960;STD_quant_start=4.613644;STD_quant_stop=3.585686;Kurtosis_quant_start=0.592226;Kurtosis_quant_stop=1.080741;SVTYPE=DEL;SUPTYPE=AL;SVLEN=-39;STRANDS=+-;RE=7;REF_strand=22;AF=0.318182	GT:DR:DV	0/1:15:7
chr9	4467746	14606	N	TAACTCACCTTTGTTGGAGCACAAACAATAAA	.	PASS	PRECISE;SVMETHOD=Snifflesv1.0.11;CHR2=chr9;END=4467746;STD_quant_start=2.345208;STD_quant_stop=4.434712;Kurtosis_quant_start=0.553719;Kurtosis_quant_stop=-0.193048;SVTYPE=INS;SUPTYPE=AL;SVLEN=34;STRANDS=+-;RE=6;REF_strand=19;AF=0.315789	GT:DR:DV	0/1:13:6
chr9	4470846	14607	N	AAAACATAGGGTCAGAATTGCAGAAGGACATAACACTATGTAATGTCCCTCGTG	.	PASS	PRECISE;SVMETHOD=Snifflesv1.0.11;CHR2=chr9;END=4470848;STD_quant_start=2.371708;STD_quant_stop=3.807887;Kurtosis_quant_start=2.250370;Kurtosis_quant_stop=0.008323;SVTYPE=INS;SUPTYPE=AL;SVLEN=52;STRANDS=+-;RE=8;REF_strand=20;AF=0.4	GT:DR:DV	0/1:12:8
chr9	4520281	14608	TCTCTCTCTCTCTCTCTCTCTCTCTCTCTCTCTCTCTCTCTCTCT	N	.	PASS	PRECISE;SVMETHOD=Snifflesv1.0.11;CHR2=chr9;END=4520326;STD_quant_start=4.949747;STD_quant_stop=5.513620;Kurtosis_quant_start=-1.370844;Kurtosis_quant_stop=-1.692934;SVTYPE=DEL;SUPTYPE=AL;SVLEN=-45;STRANDS=+-;RE=20;REF_strand=29;AF=0.689655	GT:DR:DV	0/1:9:20
chr9	4555323	14609	N	ATTTGATCTTCTCTTTTCCACATGTGAGATGGAGGGAAATAAACTGATTGTGTGGATGAAGTGAATGTGTCCATGAAATCACTGAA	.	PASS	PRECISE;SVMETHOD=Snifflesv1.0.11;CHR2=chr9;END=4555323;STD_quant_start=0.000000;STD_quant_stop=1.612452;Kurtosis_quant_start=2.545940;Kurtosis_quant_stop=1.589475;SVTYPE=INS;SUPTYPE=AL;SVLEN=84;STRANDS=+-;RE=15;REF_strand=29;AF=0.517241	GT:DR:DV	0/1:14:15
chr9	4599676	14610	CCTGATGACAGAAAGTAGAGAGAGTTGAGAAATGTCCGTAGGTGGGTTCTCCAGCAGTCTCA	N	.	PASS	PRECISE;SVMETHOD=Snifflesv1.0.11;CHR2=chr9;END=4599737;STD_quant_start=2.738613;STD_quant_stop=3.962323;Kurtosis_quant_start=-0.023669;Kurtosis_quant_stop=-0.022692;SVTYPE=DEL;SUPTYPE=AL;SVLEN=-61;STRANDS=+-;RE=12;REF_strand=20;AF=0.6	GT:DR:DV	0/1:8:12
chr9	4633223	14611	TCTCTCTCTCTCTCTCTCTCTCTCTCTCTCTCTCTCTCTCTCTCTCTCTCTCTCTCTCTCTCTCTCTCTCTCTCTCTCTCTCTCTCTCTCTCTCTCTCTCTCTCTCTCTCTCTCTCTCTCTCTCTCTCTCTCTCTCTCTCTCTCTCTCTCTCTCTCTCTCTCTCTCTCTCTCTCTCTCTCTCTCTCTCTCTCTCTCTCTCTCTCTCTCTCTCTCTCTCTCTCTCTCTCTCTCTCTCTCTCTCTCTGTTGTATCTAA	N	.	PASS	IMPRECISE;SVMETHOD=Snifflesv1.0.11;CHR2=chr9;END=4633479;STD_quant_start=26.284977;STD_quant_stop=9.295160;Kurtosis_quant_start=-0.366305;Kurtosis_quant_stop=1.273232;SVTYPE=DEL;SUPTYPE=AL,NR;SVLEN=-256;STRANDS=+-;RE=13;REF_strand=21;AF=0.619048	GT:DR:DV	0/1:8:13
chr9	4665810	14612	TAGCATTAAATGAATGTTAACATAATTAAGCCAAAAATGCGTCAGGTCTAAAATTCAAATTATTGATATTTGAT	N	.	PASS	PRECISE;SVMETHOD=Snifflesv1.0.11;CHR2=chr9;END=4665884;STD_quant_start=6.018490;STD_quant_stop=4.346135;Kurtosis_quant_start=1.130095;Kurtosis_quant_stop=-0.114394;SVTYPE=DEL;SUPTYPE=AL;SVLEN=-74;STRANDS=+-;RE=9;REF_strand=19;AF=0.473684	GT:DR:DV	0/1:10:9
chr9	4678071	14613	TCGTCAAAGGAGGAGATTCACCAGTTTGTGTTTTCCCTTACCTTAACCGACCCCTACCACAGACTGAGGAATGTTATATGTAGAAG	N	.	PASS	PRECISE;SVMETHOD=Snifflesv1.0.11;CHR2=chr9;END=4678157;STD_quant_start=5.270463;STD_quant_stop=4.096069;Kurtosis_quant_start=2.714208;Kurtosis_quant_stop=-0.150520;SVTYPE=DEL;SUPTYPE=AL;SVLEN=-86;STRANDS=+-;RE=9;REF_strand=22;AF=0.409091	GT:DR:DV	0/1:13:9
chr9	4678080	14614	N	CAGTGAAAACAAAATATAAAAAGATACACTAAATT	.	PASS	PRECISE;SVMETHOD=Snifflesv1.0.11;CHR2=chr9;END=4678081;STD_quant_start=2.302173;STD_quant_stop=4.123106;Kurtosis_quant_start=0.093628;Kurtosis_quant_stop=-0.051211;SVTYPE=INS;SUPTYPE=AL;SVLEN=36;STRANDS=+-;RE=10;REF_strand=22;AF=0.454545	GT:DR:DV	0/1:12:10
chr9	4692582	14615	CTCTCTCTCTCTCTCTCTCTCTCTCTCTCTCTCTCTCTCTCTCTCTC	N	.	PASS	IMPRECISE;SVMETHOD=Snifflesv1.0.11;CHR2=chr9;END=4692639;STD_quant_start=3.840573;STD_quant_stop=16.511360;Kurtosis_quant_start=0.246194;Kurtosis_quant_stop=-1.303079;SVTYPE=DEL;SUPTYPE=AL;SVLEN=-57;STRANDS=+-;RE=8;REF_strand=20;AF=0.4	GT:DR:DV	0/1:12:8
chr9	4749836	14616	N	ATCTATCTATCTATCTATCCATCTATCTATTCATTCCATCTATCTATCTATCCATCTATCTATCTATCTATCTATCTATATCTATCTATCACTCCATCTATCCATCCATCCATCC	.	PASS	IMPRECISE;SVMETHOD=Snifflesv1.0.11;CHR2=chr9;END=4749836;STD_quant_start=5.813777;STD_quant_stop=38.522721;Kurtosis_quant_start=-0.302440;Kurtosis_quant_stop=1.324402;SVTYPE=INS;SUPTYPE=AL;SVLEN=115;STRANDS=+-;RE=5;REF_strand=15;AF=0.333333	GT:DR:DV	0/1:10:5
chr9	4764240	14617	AAAAAAATGATTCTTTGAATTTACTTAAAAAAATCATGGAAAGTATTTCCACATTATTAAATGGGTTTTCAGTATTAAGCAATTCTGTTGGTCTAACATAATGTTCTTAGGTTGGGTTAGTGTCATTTCTTACAGATTCAATTTAGTTAGTTGAATTAGATCCAACTTGATTTAATAGTTAGTTGAATTAGGTCTAACTTAATTTAATAGAGTTGATCCAACTGATTTCAAATTAATAAAATTGAATCTATTAAATGGAGTTAATCTATCCCAAAAATTAAGTTGGCCCAACAGAATTGCTTTAGTGCCAAAAGAAAGCCATTAAATCACATGGAAATACTTTCCATGATTTAATTAAATCAATTCAAACCATAGCTTTTAAGTGCAAACAATGTGAACAGTAACAAAACAAAATTAAATGTTTAAAAGGCTGGAAACAAGAAAAAGACAAACTGTGGATGAGGCAATCAAATTGTATTTCTTCAAAAAACACAAACTTCAACACTTTCATAGGTGCAGGTGTAAAACAACATAAATAAAATATTTTGTCTTAATATCAACACATTGCTTCCCTTATTATTCAAAGTGCAAAAGTGTTAACACTTTTCAGGTGCTTGTAAATATAAAAAATATAACCCATTTTTGAGAAATTGAAAAAACAGCAATTGCAAGTCCAAACAGAATGGATCTTGGTATAAACAAAATAAAAGAAGCAAATCTTACAAAAAGTGAGGATTTAGTGAACAGTAAAGTGCTGTTAAGAAATGGGGCAGTCTAACCATCACATATTACAGGATTCCATTAGAATTATCGTGGCGAAATGGTCAGAGATGGAAAGTTTTGGAAAGATCTGATTCAACAAATTTCTAAATTGTTTTAAAATGATCAAACCCCTGACCAGATATGAGCCGATGACACGATTGATCTGTACCCCCCACTCAATCAGGACTGACAATGTCGCAGACCAGATTTTCTGTCGTTGTTGGGAGGGGCCAGGGCATAAATTTGACAAGAAACCTTTGCAGTGTGAGGCCAGCATTAGACTCACATTCCCTTGAAACATTTCACATTCCACTTAAACATCAGTTCAACATATTTAGAATGTTAACAGTGAACAATTACATCAGAAACAGAGGTTCAATGAATTCTAGAGCCTGCCTCCAGTGTCAAGACATAAAACAAAACACTGCTTCACTTATTTTTAAAGTGCCAACAAAATGTTACTTTACCTTGGTAAAAACAAAAACATTTCACAGTTAGGGGACATTTTGACATAAAAGCCAACAGTGGGCAATCTAAAACATTGTCGAAGAAAAAAACAATTTATTTAGATAATCATTGAAAACCTTCTTACAGTCTGAGTATTTTAACTTCAATTATGTTGTATGATTGAACTTTTTACAGATTTTCAGTCACCTATATAAAAGCAATCACAAGGTGTTTTTCCTAAGGTGAGGATGAGCTCAGTCATGTACCTTGTGTGGTTATTAACGGGAAAGCAATGTTTTGAGAGCTTGCACTTTTGTGGAAAGTTTGTTTCCATCTAGCTTCATAATGATCTTCTGGAGAGCTTCAAAGGTGTATTTTAGCTCTCTGGGGTAGCTCAGGTTTAGAGCATAACGAGTGCAAGCAACATTGCCACACTGCAAAAAGGCACATACCTCAACTCATCCAACACCTTTACACCCTCCAGAAGAATTCCGACATCCTCTGGATTCTCACTGGGCCCTGCACCGTGTCGAATGACAAAAGACCCAAAGACCGCTCTCTGCCATAGCCGCCAGACTGTTTTCATCATCGGTAATTAAGACAAAATGTATTAATAAGAGAAATAATGTTTCATTTATGTGCATTATATTCCATATTTTACGTGTCATTTTTACACTATTGATGTAAAACAGCTTTCACCAACTATCTACAAATAATCAAAGTAAATACATTCCAAATGTTTTGGAGCTGATATTTTTGAAAGTTTTAAGGGCAATGTGAATTCAAAGGAAAATTAACCATGATCATCCCCAGTGAAGATTTTGTTAAATCAACATACCAGGTCCTCTCTCACCAGTTCTGGATCTTCATTCAAGTAGACGAAAGATTGTTCTCTTTGACATCAATGCTGTCAGTCTAAGTATGCAGATTAGAGAGAATGAGAAAAAGAAAAACACATTAGGAAAACCATCTTGACCAACCAGCATAGTTGTTTTCACACACCTGATGCAAGATTCACAGGTCATCACAACATGAAAAGCCTTTAGAAGCTAGAGTAGAAACGCAGTAATTATTATAAATATGAGTATATAAAACATGAGTCACTTTTCCATTATCATACCTCAGTCATGGGTACCATGATGCTTCTGAAACTCCCTTTGAACTCCATGTTCTTGGCAAACACCTTGATTAGGTCTGCAGAGGAGCATCCAGCTCAGAAAGAACCTTGACTCTAAATGGATAGTTGTGATTCTCTTTGAATTCCACACACACACCTACAAAATTGAGAAAAGACAAAAAACCCACAAAATTAAGTTTGGCTATTTTGATTTCACTGGTACATGTTTGATTTAGCAGGTCAGACTGAAAATACATGTGTCTTATCAATATTAGTTTTCCATACAAATTCCACTGTCAGAGCCATTTGAATCCCAACCAGAGTCTGCCAATTCTCTATATAGCTCACACTGTAAAAGTAAAGGGATGTTCCTTCAGTCATTTACTTAATGCACATGGAAGAGAGCCGGGAAATCAGCTGGTGCCTCCTGAACTACTTTTGCCTCCTGTAAGACTCATTTTCATCACATTCTCCTCATTGTTTCTTTTCTTTACTTCTGAGAGGAGGGCCACTCTTAGTCCTTCTTTGTGTCTCGGCTGTTTCACCAGGGCAGGGCAGTAATTCACTTCTGCTTTTTTTGGCCTCTTCACACCATAGGCAGGACTGCATTTTGCCATCAGGTTTGTGTGTTAGGGCATTTACTGTGACTTCTGGGCAGCCAAACCGCCTGAGCTTTGTTAAAAGTTTATATTTCAAGCTTGTCTTCCAGAGTGACTGAGCCTGGCTCTTTCAAACATGGATGTGCTGATACAAGAGCTTCAGCTAGCCTCCTCAAACTCACGGTCGAACTTTGTACTTGACAATAGTTTCAGGATCAAGAATGGAGGATCAGGACTTAACAAAGTTCCAGTTTCTTTAAAAGCAGTGTTAAGCTGCAGCTCAGCATCATAGGAAGGAGGGGAACATTGAAGAAGGGCCATCCAGAGGATCTTGAGGAAGTGGACTCCGGTGAAGACAGTATATCTGATCAAAACAGAAGAAAGGGACGAAGTCATCTGGAGATCGAAGGTGGCAGCAGCAGCTGGGTAGGCAGGGCAGAGAGCCATCATGCTGACAGATGGGAATTAAATATGACCTTGATGGTACTTTTGTCCTGGACATCTGATTGAGAGTTGGTGAATTCATTCCCAAACTTATAATCCATGAATTGAAGTCTGAAGTCCCTTCTACTCCACACTGCTGCTTTTATTTTGTGTGTCACTGATAGACTCTGGTATCCCGCCTGAAGGATCAATCTCTGGGAATTATTTTCTCCCAGAATGATTGAGTTCACTAGATCAGCCATTTCACCAAGTCTGCAAATGAGGAAAGAGAAGATTAGGAACAAAAATTGGTCAGAACTTCAAAAACAATGCTAGAACAAAGCCATTTGACATTTTTATATAAAGATTAACATACCTTTGTGTATGTCTTTTTAATGTCAATTCTTAGAGGTCCAACAAAAGTAGTCGGCCAGTAGTCATCAGAGTTCACCAAGCTCAATCAGAACTGTTTCTCTGGCTGGACATGCACTCAGCTCAAAGGCTCTGAAATGTTCCTGTACCATCCAAAAGCCTATGATGAAACACAGTTTCTCCTGCACAACACAAATCTGAACTATCTCTCCAAATCAGGCAGGCCATTTGAAGACCCATGAGCAACTATCATTCCATTTCTGAAATTTACACCTTTGTTTGACAATAGATGTAAGGTGGACTTCAGTCGTATTTCTGCTCAATGTCTGAACTACTTCTTTTGTTTCAAAACATCGACAGAAATTTGGTTGAGACATTTGTTACCTCTAGGGCATTTTTCAAAACTACATCGATCTCAAATGATGTGAAATCATGAGCTGATGCTTAACAAAGAAGGAGAGGGGCACATTTTTAAAGCAATTGGTGTGTCGTGCAACCTGCTTAAAAACTGTGCTTAGAAATCGCATGGTCCAGTGTGAAAACCAAACATCCTGATCAGCTGATAGTGCTCCAAATAATGATGTTTTGGAAGGAGCTGCAGGTCAGGGAACAGTTCTTGGTATTTTTGTCTGTGCTCTGAAATTTTGCCCCTCAAGATAGGCAAATGGAATCTGTGTGTGCTGGAACAACGACAAACTCTACAATGTCTTTCAAGTCCAACAGTATTTGCCACACCATTTCACCCTCAGGCACCAGATGACCAAACTATGAATGGGGAGAAAAGCCCAGTTTTCATGAATTCCCACCAATTGTTTTCCTTTGTTGAAAACATCTGTGGGATCACATGTGGTTTGTTGGTCTTGTCTCCCCAAAGGGAAATGCAAGATGGACTGGAGGGTTTCAGACTGAAATATCTTTTTGATATCAGCAATGCCAAACACCGTGCAAGCTCTACCGCACTATGCCCTCGAAAAACATCATGGAAGGGGGATAACCTGTGTGAACACTGAAGTGGGAAAGAGTTTTGGACAGTAACACAATGGTTTTTCACTCCAAAACAACTTGCACCGAGAGCTGATTTCATGAGAGTCATGGAGTTCCTTTTGTTCGGAGGAACCCGAATTTTACATCTTTTGTTTGGATGTCTTTTCTTGTTCCTGTGCAAAATCGACAGATATACCCACAGAAAAAGAAACCAGCTAAACTGTGAGCACCCAGGTTATCTTGGCTGCAACAACCTGAATCGTTCCTTTAAGAAATTTTTCCAAAATGGAATGAAAACTCCCTCTTCTTCCAGAGTTTTCATATCTCAAGCAGAGGGTGTGACACTGTCAAAACCATGCTTTTCACATCATCAGATTTACAAACTGCCAAGTAAATTGAGGAAAGTGATGAATGTGAACCTGGAGGCAAATTAGGTCCAGTAGATTCCACAAAGCTTATGTTTCCTGAAATTGCAGATCTCAAAAGTCATCTATATATAAAGTTATCAAAATTCTCAACTCATCCCCGGACAGAAAACTGTTCTCCTGAGAGAACCATCCTGAGAAGATTTGTAAGTTTGCCCCAGTATGCTGCCTATTAGTCTGCTGTGCTTTGTGGTTTTCAACTACCCTGTCCACAACATCGATGAGCTGCTGCAAAGACTTCAGTACAGGACATATTGAAAACTTCTGTTTTTCCTTGGCATCAAGATGTACCAATGGGCTCTACAACCTTAAAGTGTTTTTATAATATTGGTTATGAAGATAAGATGTGCAGTGGACCATCTTTCCCATGGCTTTGAGCAAGAAACAGAGCAAAAACTAGTTTCTATATCAGTTGTGGTACTATGTTTCTGAGGAACGTTAATGGAGAGAGGCAATGTTGCTGAACTTGGATAATGCAATTCCTCTAAAAACTCATCCAGTTTTCCCTGGCACATGTGCAAAAAATGTCCAACTTGAGCAATGCTGCAGCAAAATTTTGCTCTCAATTACTTCAGGTAAAAAGTTCTTGTTTAAATCCATAATCACTAAAGCAGGGTCTGCTTCCTGCAGAGTAATCTAGATGATATGCATCTTCCTCTGGACTATCAGAGGAAACTGGATTGGTTGTAACTACACCTGGCTTGAAATTTTTTCAAGGTATGTGGGTTGTGCTTCTGTTTTGTGAGAGTGAAAGGTTCCATATAATTTGTTTTAAAACTGCAACCCATAAACATACAAGAAACGTTTCATTACTCTTCAAATGAGTGCCAATGGTATGAAATAATCCTTTTCAGTAGATAGACTTCTGCAAGTGCATAACATACATCTGAATGTTGACAGTTCCAGCAGCTCCTGGGAATTTTGTTTAGATGGACTCTAATTTAAATGAATATGCATAGCATTCCCATGTCTTAAAAGTACATGGGCAGTTTGTGTGTGGGGCATGGGTAGCGCTGCCTTTGAGAAAGATGTTTCAGTAGGTCAATCTAGAAGATATAGATTTGCTAAGCACAGCTACCCCCCCACCCAAAAAAACCCACATAAATTTTTTTTAATGGACCTTCTAAATGACCAAAATGGACAAAGGTTTCTGCTGCTCTAGCTAACAAAAAAACAGGGTTAGAATTTGGTGGATATACATATAAAAGAAACTTTATGATAACCTGCAACAGACACGGGTGCAGTCGGATAGGACGCTCTTGTGGTCGGACAGCAGTCACAGCAGAAAATTCACAAATTTCTTTAATAAATTTAGAGATTGATCAAGTTATCATTAAATAATTAGAAAAACATCCACACGCCAAACACAAACACACACACACATTAGATGCAGAGGTAGAAAAGGGGTGAGTGTAAGGGAGGAGATAGGGAGAAATGGAAACAGACGAGGGAGGAAGAGAAATGCAAAGCAGAAGAAAATAGAAATACTTTAAACATACTACATAGACATTTTATTTTACAAGGCAAGTAACTGTTCCTGTATAGTTATTTTAATTCTATCAGCAGGTTTGAATAACACAGCAGGAGCTGGCAACAATGATCCATCTGATTCACCATTAAAACAGAGAAGAAAAAGAAGAGCTGATGTGTAGTTTTGCTGACAACATTTCAGTGTCATATTCTCTGGTTAAACGGAATGCATTAGTAAATTTTGTTTTGCTAATGGATCATAGAGGCTGGAAAGATAAAACGGGAAAAACGTGACATTATACAGATGTAGACCAAAGTATATAGAACACAATGTTGCTAACTAACGCAGCCGTTTGTGGACGCCCCATTTCACGGTTTGCAAATGAGTCAGAATGCTCAACTCTCAACCGTTAACTAGTCACACTGTCCCAATGCGCTCGTTAATTCTATTTCTGCCAGGATAAAGTAAGCCGTGTGTAGCCGTAATGGAGCTCTGCTCACCTGTACCGTGTTCAACACGCCTTCTTCTCTGCTGTAGACAGCTGATTTATCACATTTCTTTGTTCCCTTCTCACACGATTTAACGTTATTCTTCAGTTCAATGCTTGTATAAAAAGTATTTGAGTATCTATTTTTTAAAATTATAGAAGACAACTAGCAAACACAAAAGCACCGTGTTATGTGACGGACGACTTTCTAAGTTTGATTAAAAACCCGCTAACACCGAAAGTAAATGTAAATAAACTGCTGCGTTCTAATACTGTGGAAAATTAATAGACTAACAGCTGATAAGATTTCTGAACAATATTTCGCGCGCATATCCCTTACCTTTTTCCATGCTCTGACGAAAACCACCGCAACGCATACTTCCGGTATTTTTTCTTCTCGGATGTCTCATCGACCACCGTTTTCTTGCGCAGAAACTCGCAAAATCAGTTCATATCAACGATTGAATATTAAAGTTGTTGAATATTTTCCAACGCCAATGTTATCCGTTCATCTTTGCAAACATGAAATTATATCATACAAAATACACTTTGCATTCAAGGGACATATCCATTTTTTTGAGTGT	N	.	PASS	PRECISE;SVMETHOD=Snifflesv1.0.11;CHR2=chr9;END=4771913;STD_quant_start=2.423840;STD_quant_stop=1.541104;Kurtosis_quant_start=-1.830240;Kurtosis_quant_stop=2.739612;SVTYPE=DEL;SUPTYPE=AL,SR;SVLEN=-7673;STRANDS=+-;RE=8;REF_strand=19;AF=0.421053	GT:DR:DV	0/1:11:8
chr9	4773572	14618	N	ACAAGCATGCTCCATTACATTCGGAGCCTGAAATTGACCCCTGAGTCAAAAGTTGCAACTGAACGCCACCTCAAGTCAGAATTTCGACTCGGAAGGTCGGAGGAATTCACCACCCCCAACTTCAAAAAAAATCCAAGATGGAATACATGATTATTATATCATTGGAAATACCGCTGCATGCTATTATGAACAGTTTTTTGCTAACAAAGGATAGCTGTTAACATTGCTATCAACTCGCCAAG	.	PASS	IMPRECISE;SVMETHOD=Snifflesv1.0.11;CHR2=chr9;END=4773572;STD_quant_start=5.318432;STD_quant_stop=28.851838;Kurtosis_quant_start=3.859657;Kurtosis_quant_stop=3.199699;SVTYPE=INS;SUPTYPE=AL;SVLEN=242;STRANDS=+-;RE=7;REF_strand=17;AF=0.411765	GT:DR:DV	0/1:10:7
chr9	4813436	14619	CCCTGACTCCTCGGGTCTGCACGCCACAGGA	N	.	PASS	PRECISE;SVMETHOD=Snifflesv1.0.11;CHR2=chr9;END=4813467;STD_quant_start=0.707107;STD_quant_stop=2.915476;Kurtosis_quant_start=3.800000;Kurtosis_quant_stop=6.103114;SVTYPE=DEL;SUPTYPE=AL;SVLEN=-31;STRANDS=+-;RE=10;REF_strand=28;AF=0.357143	GT:DR:DV	0/1:18:10
chr9	4814674	14620	ACACACACACACACACACACACACACACACACACACAC	N	.	PASS	IMPRECISE;SVMETHOD=Snifflesv1.0.11;CHR2=chr9;END=4814728;STD_quant_start=8.671793;STD_quant_stop=19.879638;Kurtosis_quant_start=0.163497;Kurtosis_quant_stop=-1.331147;SVTYPE=DEL;SUPTYPE=AL;SVLEN=-54;STRANDS=+-;RE=13;REF_strand=31;AF=0.419355	GT:DR:DV	0/1:18:13
chr9	4838436	14621	TTGAATCTTGTCACCAGTGACCAAAACATTCGGAAAATATGGCATGAAAAATACATAT	N	.	PASS	PRECISE;SVMETHOD=Snifflesv1.0.11;CHR2=chr9;END=4838494;STD_quant_start=1.949359;STD_quant_stop=1.949359;Kurtosis_quant_start=5.988920;Kurtosis_quant_stop=0.005540;SVTYPE=DEL;SUPTYPE=AL;SVLEN=-58;STRANDS=+-;RE=10;REF_strand=24;AF=0.416667	GT:DR:DV	0/1:14:10
chr9	4838781	14622	N	CAAGAAGCATTACTACACCAAAAAAAGGAAAAAAAGATAATTATATTCAGATATATGCT	.	PASS	PRECISE;SVMETHOD=Snifflesv1.0.11;CHR2=chr9;END=4838781;STD_quant_start=3.911521;STD_quant_stop=9.137833;Kurtosis_quant_start=5.867102;Kurtosis_quant_stop=-0.131156;SVTYPE=INS;SUPTYPE=AL;SVLEN=49;STRANDS=+-;RE=10;REF_strand=24;AF=0.416667	GT:DR:DV	0/1:14:10
chr9	4870101	14623	N	CACACACACACACACACACAATAATAATACACAGTT	.	PASS	PRECISE;SVMETHOD=Snifflesv1.0.11;CHR2=chr9;END=4870101;STD_quant_start=9.865766;STD_quant_stop=6.733003;Kurtosis_quant_start=-0.648527;Kurtosis_quant_stop=-1.167820;SVTYPE=INS;SUPTYPE=AL;SVLEN=36;STRANDS=+-;RE=3;REF_strand=25;AF=0.12	GT:DR:DV	0/0:22:3
chr9	4879492	14624	GTGTGTGTGTGTGTGTGTGTGTGTGTGTGTGTGTGC	N	.	PASS	PRECISE;SVMETHOD=Snifflesv1.0.11;CHR2=chr9;END=4879529;STD_quant_start=8.306624;STD_quant_stop=4.821825;Kurtosis_quant_start=-0.215501;Kurtosis_quant_stop=0.056538;SVTYPE=DEL;SUPTYPE=AL;SVLEN=-37;STRANDS=+-;RE=4;REF_strand=26;AF=0.153846	GT:DR:DV	0/0:22:4
chr9	4887397	14625	GTGTGTGTGTGTGTGTGTGTGTGTGTGTGTGTGTGTGTGTGTGTGTGTGTGTGTGTG	N	.	PASS	IMPRECISE;SVMETHOD=Snifflesv1.0.11;CHR2=chr9;END=4887452;STD_quant_start=10.054850;STD_quant_stop=8.461678;Kurtosis_quant_start=-1.395620;Kurtosis_quant_stop=-1.428989;SVTYPE=DEL;SUPTYPE=AL;SVLEN=-55;STRANDS=+-;RE=14;REF_strand=28;AF=0.5	GT:DR:DV	0/1:14:14
chr9	4892183	14626	TGTGTGTGTGTGTGTGTGTGTGTGTGTGTGTGTGTGT	N	.	PASS	IMPRECISE;SVMETHOD=Snifflesv1.0.11;CHR2=chr9;END=4892266;STD_quant_start=28.763403;STD_quant_stop=43.193364;Kurtosis_quant_start=-0.189420;Kurtosis_quant_stop=-1.410783;SVTYPE=DEL;SUPTYPE=AL;SVLEN=-83;STRANDS=+-;RE=3;REF_strand=28;AF=0.107143	GT:DR:DV	0/0:25:3
chr9	4893286	14627	GAGAGAGAGAGAGAGAGAGAGAGAGAGAGAGAGAGAG	N	.	PASS	PRECISE;SVMETHOD=Snifflesv1.0.11;CHR2=chr9;END=4893327;STD_quant_start=5.756983;STD_quant_stop=6.855655;Kurtosis_quant_start=-0.032699;Kurtosis_quant_stop=-1.316433;SVTYPE=DEL;SUPTYPE=AL;SVLEN=-41;STRANDS=+-;RE=7;REF_strand=27;AF=0.259259	GT:DR:DV	0/0:20:7
chr9	4893597	14628	ACACTCTGATGCAGTTCTACTTCATGCAGGCTTACAGCTCTAACAGGCTCAATAGGCAACACACTACAATTTGCATGCACAAGCTTGACCAATGAGAGCGAGCGAGCCCATCCCACACTGCCTTAGAGATGATG	N	.	PASS	PRECISE;SVMETHOD=Snifflesv1.0.11;CHR2=chr9;END=4893727;STD_quant_start=8.124038;STD_quant_stop=2.134375;Kurtosis_quant_start=0.481328;Kurtosis_quant_stop=4.029744;SVTYPE=DEL;SUPTYPE=AL;SVLEN=-130;STRANDS=+-;RE=9;REF_strand=26;AF=0.346154	GT:DR:DV	0/1:17:9
chr9	4897270	14629	AAACAGGAAATGAACATATCTTACTGCTGGT	N	.	PASS	PRECISE;SVMETHOD=Snifflesv1.0.11;CHR2=chr9;END=4897301;STD_quant_start=1.511858;STD_quant_stop=2.777460;Kurtosis_quant_start=4.000000;Kurtosis_quant_stop=2.804527;SVTYPE=DEL;SUPTYPE=AL;SVLEN=-31;STRANDS=+-;RE=7;REF_strand=23;AF=0.304348	GT:DR:DV	0/1:16:7
chr9	4903040	14630	AAAGAGAAGAGACACAGAGTTTCCTCTCATCGATGGCATCTGCCTAAACACAGCATGTTGAAGAGCTGCTTTCACCTTCACTGCAGTTACATGTACTTCTGTAAGGGGATTATCTCGGCTTCTCAGCATTGTGCCGAGGTTTGGGTCTTTATGTAAACACAGTAAACAGCGTTCTGCTGGATTAGACGCAATTACTCTTCACTGGGCTTGTTAATGTGGACGGAACATATCACTGATGCGAAAAACATAACAATAACACTGATGTTTCACAGACTAATTTACTGAGTTCTCCGTCGGAGGGTTTCACCTCTGACCTTTGCTGACACAGCCTGGAGTTCACACCTACATTATACAACAGGAAGTTTAATTAAATTCAGATTCAATACAAGCTTGTTGACTGTAGTGAAAACAGTTCCTGCCAGTTTTAACAAATTCAATATGAAGGACCACAATGAATG	N	.	PASS	PRECISE;SVMETHOD=Snifflesv1.0.11;CHR2=chr9;END=4903498;STD_quant_start=1.457738;STD_quant_stop=2.179449;Kurtosis_quant_start=0.128028;Kurtosis_quant_stop=1.000000;SVTYPE=DEL;SUPTYPE=AL;SVLEN=-458;STRANDS=+-;RE=8;REF_strand=25;AF=0.32	GT:DR:DV	0/1:17:8
chr9	4908927	14631	ACACACACACACACACACACACACACACACACACACACACACACACACACACACACACA	N	.	PASS	IMPRECISE;SVMETHOD=Snifflesv1.0.11;CHR2=chr9;END=4908983;STD_quant_start=16.379866;STD_quant_stop=20.405882;Kurtosis_quant_start=-1.086255;Kurtosis_quant_stop=-0.484193;SVTYPE=DEL;SUPTYPE=AL;SVLEN=-56;STRANDS=+-;RE=10;REF_strand=25;AF=0.4	GT:DR:DV	0/1:15:10
chr9	4913454	14632	CACACACACACACACACACACACACACACACACACACACACACACACACACACACACACAC	N	.	PASS	IMPRECISE;SVMETHOD=Snifflesv1.0.11;CHR2=chr9;END=4913513;STD_quant_start=15.443445;STD_quant_stop=13.892444;Kurtosis_quant_start=-1.414959;Kurtosis_quant_stop=-0.922975;SVTYPE=DEL;SUPTYPE=AL;SVLEN=-59;STRANDS=+-;RE=11;REF_strand=26;AF=0.423077	GT:DR:DV	0/1:15:11
chr9	4933226	14633	GTGTGTGTGTGTGTGTGTGTGTGTGTGTGTGTGTGTG	N	.	PASS	IMPRECISE;SVMETHOD=Snifflesv1.0.11;CHR2=chr9;END=4933265;STD_quant_start=13.324997;STD_quant_stop=14.548769;Kurtosis_quant_start=-0.327234;Kurtosis_quant_stop=-0.749343;SVTYPE=DEL;SUPTYPE=AL;SVLEN=-39;STRANDS=+-;RE=9;REF_strand=27;AF=0.333333	GT:DR:DV	0/1:18:9
chr9	4943631	14634	TGTGTGTGTGTGTGTGTGTGTGTGTGTGTGTGTGTG	N	.	PASS	PRECISE;SVMETHOD=Snifflesv1.0.11;CHR2=chr9;END=4943667;STD_quant_start=5.773503;STD_quant_stop=8.736895;Kurtosis_quant_start=-0.000000;Kurtosis_quant_stop=-0.102973;SVTYPE=DEL;SUPTYPE=AL;SVLEN=-36;STRANDS=+-;RE=3;REF_strand=32;AF=0.09375	GT:DR:DV	0/0:29:3
chr9	4952135	14635	CACACACACACACACACACACACACACACACACACACACACAC	N	.	PASS	IMPRECISE;SVMETHOD=Snifflesv1.0.11;CHR2=chr9;END=4952207;STD_quant_start=21.771541;STD_quant_stop=19.395876;Kurtosis_quant_start=-0.876485;Kurtosis_quant_stop=-1.339869;SVTYPE=DEL;SUPTYPE=AL;SVLEN=-72;STRANDS=+-;RE=14;REF_strand=29;AF=0.482759	GT:DR:DV	0/1:15:14
chr9	4952917	14636	N	CTACCCCCCACCCCCCCCCCCCCCCCCCGCCCCCGCCCCCATCCACT	.	PASS	IMPRECISE;SVMETHOD=Snifflesv1.0.11;CHR2=chr9;END=4952920;STD_quant_start=10.645813;STD_quant_stop=4.654747;Kurtosis_quant_start=-0.269066;Kurtosis_quant_stop=-1.113373;SVTYPE=INS;SUPTYPE=AL;SVLEN=44;STRANDS=+-;RE=3;REF_strand=28;AF=0.107143	GT:DR:DV	0/0:25:3
chr9	4953975	14637	TCTCTCTCTCTCCCTCTCTCTCTCTCTCTCTCTCTCTCTGTCTCTCTCTCTCTCTCTCTCTCTCTCTCCCTCTGTCTCTCTCTCTCTCTCTCTCTCTCT	N	.	PASS	IMPRECISE;SVMETHOD=Snifflesv1.0.11;CHR2=chr9;END=4954050;STD_quant_start=36.769553;STD_quant_stop=42.341469;Kurtosis_quant_start=0.648258;Kurtosis_quant_stop=-0.883440;SVTYPE=DEL;SUPTYPE=AL,NR;SVLEN=-75;STRANDS=+-;RE=10;REF_strand=27;AF=0.37037	GT:DR:DV	0/1:17:10
chr9	4985919	14638	N	CTCTCTGTGGTGGAAAATATGGTCGTGCAGGCTCTGCTCAC	.	PASS	PRECISE;SVMETHOD=Snifflesv1.0.11;CHR2=chr9;END=4985921;STD_quant_start=4.795832;STD_quant_stop=3.640055;Kurtosis_quant_start=-1.493384;Kurtosis_quant_stop=-0.993592;SVTYPE=INS;SUPTYPE=AL;SVLEN=34;STRANDS=+-;RE=4;REF_strand=25;AF=0.16	GT:DR:DV	0/0:21:4
chr9	5007733	14639	TAGATGGGGTAAGAGTATATCGACACCCTTCCTAGTGACCTATGTGTCCTACAGGGTCAGTCTGTCTCCTTA	N	.	PASS	PRECISE;SVMETHOD=Snifflesv1.0.11;CHR2=chr9;END=5007804;STD_quant_start=5.224940;STD_quant_stop=5.009990;Kurtosis_quant_start=3.868333;Kurtosis_quant_stop=5.066380;SVTYPE=DEL;SUPTYPE=AL;SVLEN=-71;STRANDS=+-;RE=10;REF_strand=29;AF=0.344828	GT:DR:DV	0/1:19:10
chr9	5011359	14640	N	TGAAAAAGAAATAAAAGCCAAATAACACTTTGTTGTTTTCAACCA	.	PASS	PRECISE;SVMETHOD=Snifflesv1.0.11;CHR2=chr9;END=5011359;STD_quant_start=0.408248;STD_quant_stop=2.380476;Kurtosis_quant_start=3.000000;Kurtosis_quant_stop=0.415225;SVTYPE=INS;SUPTYPE=AL;SVLEN=40;STRANDS=+-;RE=6;REF_strand=28;AF=0.214286	GT:DR:DV	0/0:22:6
chr9	5022823	14641	N	ATAATGAAATGATACGTATTGACTATTATTATTATTATTAT	.	PASS	IMPRECISE;SVMETHOD=Snifflesv1.0.11;CHR2=chr9;END=5022841;STD_quant_start=28.873286;STD_quant_stop=22.286020;Kurtosis_quant_start=-0.230312;Kurtosis_quant_stop=-1.373908;SVTYPE=INS;SUPTYPE=AL;SVLEN=46;STRANDS=+-;RE=3;REF_strand=27;AF=0.111111	GT:DR:DV	0/0:24:3
chr9	5048862	14642	N	GTGTGTGTGTGTGTGTGTGTGTGTGTGTGTGTGTGTGTGTGTGTGTGTGTGTGTGTGTGTGTGTGTGTGTGTGTGTGTGTGTGTG	.	PASS	PRECISE;SVMETHOD=Snifflesv1.0.11;CHR2=chr9;END=5048867;STD_quant_start=5.422177;STD_quant_stop=8.234076;Kurtosis_quant_start=-1.203713;Kurtosis_quant_stop=-1.332506;SVTYPE=INS;SUPTYPE=AL;SVLEN=70;STRANDS=+-;RE=18;REF_strand=35;AF=0.514286	GT:DR:DV	0/1:17:18
chr9	5055247	14643	GTGTGTGTGCGTGTGTGTGTGTGTGCGTGTGTGTGTGTGT	N	.	PASS	PRECISE;SVMETHOD=Snifflesv1.0.11;CHR2=chr9;END=5055287;STD_quant_start=5.558777;STD_quant_stop=9.497368;Kurtosis_quant_start=0.862383;Kurtosis_quant_stop=-0.415233;SVTYPE=DEL;SUPTYPE=AL;SVLEN=-40;STRANDS=+-;RE=13;REF_strand=39;AF=0.333333	GT:DR:DV	0/1:26:13
chr9	5070190	14644	GTGTGTGTGTGTGTGTGTGTGTGTGTGTGTGTGTGTGTGT	N	.	PASS	PRECISE;SVMETHOD=Snifflesv1.0.11;CHR2=chr9;END=5070234;STD_quant_start=2.738613;STD_quant_stop=6.480741;Kurtosis_quant_start=1.114881;Kurtosis_quant_stop=-0.405192;SVTYPE=DEL;SUPTYPE=AL;SVLEN=-44;STRANDS=+-;RE=14;REF_strand=28;AF=0.5	GT:DR:DV	0/1:14:14
chr9	5072599	14645	GTGTGTGTGTGTGTGTGTGTGTGTGTGTGTGTGTGTGTGTGTGTGTGTGTGTGTGTAGAGAGAG	N	.	PASS	PRECISE;SVMETHOD=Snifflesv1.0.11;CHR2=chr9;END=5072660;STD_quant_start=7.880355;STD_quant_stop=2.213594;Kurtosis_quant_start=-1.275848;Kurtosis_quant_stop=-0.576786;SVTYPE=DEL;SUPTYPE=AL;SVLEN=-61;STRANDS=+-;RE=17;REF_strand=32;AF=0.53125	GT:DR:DV	0/1:15:17
chr9	5072904	14646	AGGGGGGGGGAGAGAGAGAGAGAGAGAGAGAGAGAGAGAGAGAGAGAG	N	.	PASS	PRECISE;SVMETHOD=Snifflesv1.0.11;CHR2=chr9;END=5072950;STD_quant_start=4.301163;STD_quant_stop=3.240370;Kurtosis_quant_start=-1.105186;Kurtosis_quant_stop=-1.326531;SVTYPE=DEL;SUPTYPE=AL;SVLEN=-46;STRANDS=+-;RE=4;REF_strand=31;AF=0.129032	GT:DR:DV	0/0:27:4
chr9	5076413	14647	TACTATATATATATATATATATATATATATATATATATATATA	N	.	PASS	PRECISE;SVMETHOD=Snifflesv1.0.11;CHR2=chr9;END=5076455;STD_quant_start=1.870829;STD_quant_stop=3.768289;Kurtosis_quant_start=0.435928;Kurtosis_quant_stop=0.065448;SVTYPE=DEL;SUPTYPE=AL;SVLEN=-42;STRANDS=+-;RE=14;REF_strand=28;AF=0.5	GT:DR:DV	0/1:14:14
chr9	5139665	14648	N	GGGCAGTCAGAGCAGCGCTGATGATGTTTCTAAAGCCCCAATCAATTCAA	.	PASS	PRECISE;SVMETHOD=Snifflesv1.0.11;CHR2=chr9;END=5139665;STD_quant_start=1.732051;STD_quant_stop=4.266146;Kurtosis_quant_start=-0.800000;Kurtosis_quant_stop=-0.148291;SVTYPE=INS;SUPTYPE=AL;SVLEN=50;STRANDS=+-;RE=5;REF_strand=26;AF=0.192308	GT:DR:DV	0/0:21:5
chr9	5160808	14649	TGTGTGTGTGTGTGTGTGTGTGTGTGTGTGTGGA	N	.	PASS	IMPRECISE;SVMETHOD=Snifflesv1.0.11;CHR2=chr9;END=5160848;STD_quant_start=21.965883;STD_quant_stop=19.248377;Kurtosis_quant_start=0.674422;Kurtosis_quant_stop=0.799866;SVTYPE=DEL;SUPTYPE=AL;SVLEN=-40;STRANDS=+-;RE=4;REF_strand=13;AF=0.307692	GT:DR:DV	0/1:9:4
chr9	5188332	14650	GTGTGTGTGTGTGTGTGTGTGTGTGTGTGTGTGTGTGTGTGTGTGTGTGTGTGTGTGTGT	N	.	PASS	IMPRECISE;SVMETHOD=Snifflesv1.0.11;CHR2=chr9;END=5188392;STD_quant_start=11.258330;STD_quant_stop=12.216792;Kurtosis_quant_start=0.049800;Kurtosis_quant_stop=-0.291550;SVTYPE=DEL;SUPTYPE=AL;SVLEN=-60;STRANDS=+-;RE=4;REF_strand=23;AF=0.173913	GT:DR:DV	0/0:19:4
chr9	5191443	14651	TGTGTGTGTGTGTGTGTGTGTGTGTGTGTGTGTGTGTGTGTGTGTGTGT	N	.	PASS	IMPRECISE;SVMETHOD=Snifflesv1.0.11;CHR2=chr9;END=5191488;STD_quant_start=20.008332;STD_quant_stop=17.358955;Kurtosis_quant_start=0.841264;Kurtosis_quant_stop=1.575109;SVTYPE=DEL;SUPTYPE=AL;SVLEN=-45;STRANDS=+-;RE=9;REF_strand=18;AF=0.5	GT:DR:DV	0/1:9:9
chr9	5214158	14652	CTCTCTCTCTCTCTCTCTCTCTCTCTCTCTCTCT	N	.	PASS	PRECISE;SVMETHOD=Snifflesv1.0.11;CHR2=chr9;END=5214199;STD_quant_start=9.475114;STD_quant_stop=7.637626;Kurtosis_quant_start=1.009294;Kurtosis_quant_stop=-1.378678;SVTYPE=DEL;SUPTYPE=AL;SVLEN=-41;STRANDS=+-;RE=9;REF_strand=32;AF=0.28125	GT:DR:DV	0/0:23:9
chr9	5222189	14653	N	ATTATTAATGACAAACCAAACTGTAATAAGCCC	.	PASS	IMPRECISE;SVMETHOD=Snifflesv1.0.11;CHR2=chr9;END=5222200;STD_quant_start=24.283053;STD_quant_stop=20.041623;Kurtosis_quant_start=-1.049927;Kurtosis_quant_stop=-1.477677;SVTYPE=INS;SUPTYPE=AL;SVLEN=45;STRANDS=+-;RE=3;REF_strand=32;AF=0.09375	GT:DR:DV	0/0:29:3
chr9	5234004	14654	CACACACACACACACACACACACACACACACACACACACACACACACACACACACACACACACACACACACACACACA	N	.	PASS	IMPRECISE;SVMETHOD=Snifflesv1.0.11;CHR2=chr9;END=5234060;STD_quant_start=2.000000;STD_quant_stop=13.594116;Kurtosis_quant_start=-1.055335;Kurtosis_quant_stop=-1.625305;SVTYPE=DEL;SUPTYPE=AL;SVLEN=-56;STRANDS=+-;RE=17;REF_strand=34;AF=0.5	GT:DR:DV	0/1:17:17
chr9	5289857	14655	GTGTGTGTGTGTGTGTGTGTGTGTGTGTGTGTGTGTGTGTGTC	N	.	PASS	IMPRECISE;SVMETHOD=Snifflesv1.0.11;CHR2=chr9;END=5289914;STD_quant_start=23.671361;STD_quant_stop=22.060523;Kurtosis_quant_start=-0.275183;Kurtosis_quant_stop=-1.491792;SVTYPE=DEL;SUPTYPE=AL;SVLEN=-57;STRANDS=+-;RE=3;REF_strand=25;AF=0.12	GT:DR:DV	0/0:22:3
chr9	5300965	14656	CTTCCCCTCTCTCTCTCTCTCTCTCTCTCTCTCTCT	N	.	PASS	PRECISE;SVMETHOD=Snifflesv1.0.11;CHR2=chr9;END=5301001;STD_quant_start=4.219005;STD_quant_stop=4.516636;Kurtosis_quant_start=-0.201742;Kurtosis_quant_stop=-1.099769;SVTYPE=DEL;SUPTYPE=AL;SVLEN=-36;STRANDS=+-;RE=5;REF_strand=19;AF=0.263158	GT:DR:DV	0/0:14:5
chr9	5306695	14657	CTCTCTCTCTCTCTCTCTCTCTCTCTCTCTC	N	.	PASS	PRECISE;SVMETHOD=Snifflesv1.0.11;CHR2=chr9;END=5306730;STD_quant_start=6.873864;STD_quant_stop=8.972179;Kurtosis_quant_start=-1.141933;Kurtosis_quant_stop=-1.545041;SVTYPE=DEL;SUPTYPE=AL;SVLEN=-35;STRANDS=+-;RE=4;REF_strand=19;AF=0.210526	GT:DR:DV	0/0:15:4
chr9	5311702	14658	GTGTGTGTGTGTGTGTGTGTGTGTGTGTGTGTGTGTGTGTGTGTGTGTGTGTGTGTG	N	.	PASS	IMPRECISE;SVMETHOD=Snifflesv1.0.11;CHR2=chr9;END=5311761;STD_quant_start=26.896096;STD_quant_stop=20.620378;Kurtosis_quant_start=1.953208;Kurtosis_quant_stop=1.543773;SVTYPE=DEL;SUPTYPE=AL;SVLEN=-59;STRANDS=+-;RE=5;REF_strand=15;AF=0.333333	GT:DR:DV	0/1:10:5
chr9	5349253	14659	AACACACACACACACACACACACACACACACACACAC	N	.	PASS	PRECISE;SVMETHOD=Snifflesv1.0.11;CHR2=chr9;END=5349292;STD_quant_start=4.163332;STD_quant_stop=7.593857;Kurtosis_quant_start=-1.278107;Kurtosis_quant_stop=-0.135521;SVTYPE=DEL;SUPTYPE=AL;SVLEN=-39;STRANDS=+-;RE=3;REF_strand=20;AF=0.15	GT:DR:DV	0/0:17:3
chr9	5369965	14660	AAAATTGCTTGGGTGTTGGTCAGGGTCAAACCTTTTAATTGAACCCAGACAACTGTTTGAAGTTTCTTTTGAACCTTGACTATTTGGGTCATTGA	N	.	PASS	IMPRECISE;SVMETHOD=Snifflesv1.0.11;CHR2=chr9;END=5370061;STD_quant_start=32.538866;STD_quant_stop=15.666667;Kurtosis_quant_start=2.234838;Kurtosis_quant_stop=0.711704;SVTYPE=DEL;SUPTYPE=AL;SVLEN=-96;STRANDS=+-;RE=9;REF_strand=14;AF=0.642857	GT:DR:DV	0/1:5:9
chr9	5372058	14661	N	TTTGATAGATATATATATATATATATATATATATATATGTTATT	.	PASS	IMPRECISE;SVMETHOD=Snifflesv1.0.11;CHR2=chr9;END=5372066;STD_quant_start=19.371371;STD_quant_stop=15.953056;Kurtosis_quant_start=0.703989;Kurtosis_quant_stop=-0.159676;SVTYPE=INS;SUPTYPE=AL;SVLEN=43;STRANDS=+-;RE=4;REF_strand=16;AF=0.25	GT:DR:DV	0/0:12:4
chr9	5376456	14662	GACACACACACACACACACACACACACACACACACACACACACACACACACACACACACACACACACACACACACACACACACACACACAC	N	.	PASS	IMPRECISE;SVMETHOD=Snifflesv1.0.11;CHR2=chr9;END=5376546;STD_quant_start=35.223098;STD_quant_stop=37.986840;Kurtosis_quant_start=-0.001612;Kurtosis_quant_stop=-1.493769;SVTYPE=DEL;SUPTYPE=AL;SVLEN=-90;STRANDS=+-;RE=3;REF_strand=16;AF=0.1875	GT:DR:DV	0/0:13:3
chr9	5385129	14663	CGCACACACACACACACACACACACACACACACACACACACACACACACACACACACACACACACACACACACACAC	N	.	PASS	PRECISE;SVMETHOD=Snifflesv1.0.11;CHR2=chr9;END=5385205;STD_quant_start=5.567764;STD_quant_stop=9.969955;Kurtosis_quant_start=-0.581067;Kurtosis_quant_stop=-0.715082;SVTYPE=DEL;SUPTYPE=AL;SVLEN=-76;STRANDS=+-;RE=12;REF_strand=24;AF=0.5	GT:DR:DV	0/1:12:12
chr9	5386180	14664	AGCACACACACACACACACACACACACACACACACACACACACACACACACACACACACACACACACACACACACACACAC	N	.	PASS	IMPRECISE;SVMETHOD=Snifflesv1.0.11;CHR2=chr9;END=5386220;STD_quant_start=1.500000;STD_quant_stop=21.348302;Kurtosis_quant_start=1.000000;Kurtosis_quant_stop=0.411330;SVTYPE=DEL;SUPTYPE=AL;SVLEN=-40;STRANDS=+-;RE=4;REF_strand=24;AF=0.166667	GT:DR:DV	0/0:20:4
chr9	5422131	14665	GGGAGGGGAGAGAGGAGAGAGAGAGAGAGAGAAGAGAGAGA	N	.	PASS	PRECISE;SVMETHOD=Snifflesv1.0.11;CHR2=chr9;END=5422172;STD_quant_start=4.105745;STD_quant_stop=8.280787;Kurtosis_quant_start=2.108733;Kurtosis_quant_stop=0.540833;SVTYPE=DEL;SUPTYPE=AL;SVLEN=-41;STRANDS=+-;RE=7;REF_strand=23;AF=0.304348	GT:DR:DV	0/1:16:7
chr9	5458803	14666	TGTGTGTGTGTGTGTGTGTGTGTGTGTGTGTGTGTGTGTGTGT	N	.	PASS	IMPRECISE;SVMETHOD=Snifflesv1.0.11;CHR2=chr9;END=5458870;STD_quant_start=20.254629;STD_quant_stop=10.024969;Kurtosis_quant_start=-1.253123;Kurtosis_quant_stop=-1.980174;SVTYPE=DEL;SUPTYPE=AL;SVLEN=-67;STRANDS=+-;RE=4;REF_strand=28;AF=0.142857	GT:DR:DV	0/0:24:4
chr9	5475228	14667	CACACACACACACACACACACACACACACACACACAC	N	.	PASS	IMPRECISE;SVMETHOD=Snifflesv1.0.11;CHR2=chr9;END=5475265;STD_quant_start=4.743416;STD_quant_stop=17.748239;Kurtosis_quant_start=-0.668148;Kurtosis_quant_stop=0.059924;SVTYPE=DEL;SUPTYPE=AL;SVLEN=-37;STRANDS=+-;RE=4;REF_strand=23;AF=0.173913	GT:DR:DV	0/0:19:4
chr9	5490532	14668	GAGAGAGAGAGAGAGAGAGAGAGAGAGAGAGAGAGAGAGAGAGAGAGAGAG	N	.	PASS	IMPRECISE;SVMETHOD=Snifflesv1.0.11;CHR2=chr9;END=5490579;STD_quant_start=7.050836;STD_quant_stop=11.326328;Kurtosis_quant_start=-1.354736;Kurtosis_quant_stop=-0.753049;SVTYPE=DEL;SUPTYPE=AL;SVLEN=-47;STRANDS=+-;RE=7;REF_strand=22;AF=0.318182	GT:DR:DV	0/1:15:7
chr9	5513066	14669	N	CCCAGTGCCAGGGAGCCCACGTCCCTCTGTG	.	PASS	PRECISE;SVMETHOD=Snifflesv1.0.11;CHR2=chr9;END=5513066;STD_quant_start=0.000000;STD_quant_stop=2.886751;Kurtosis_quant_start=-nan;Kurtosis_quant_stop=-0.000000;SVTYPE=INS;SUPTYPE=AL;SVLEN=31;STRANDS=+-;RE=3;REF_strand=24;AF=0.125	GT:DR:DV	0/0:21:3
chr9	5514172	14670	TGTGTGTGTGTGTGTGTGTGTGTGTGTGTGTGTGTGTGTGTGTGCGTGCGTGCGTGCGTGCGTGCGC	N	.	PASS	IMPRECISE;SVMETHOD=Snifflesv1.0.11;CHR2=chr9;END=5514238;STD_quant_start=27.262102;STD_quant_stop=20.466775;Kurtosis_quant_start=0.441443;Kurtosis_quant_stop=-0.259988;SVTYPE=DEL;SUPTYPE=AL;SVLEN=-66;STRANDS=+-;RE=9;REF_strand=20;AF=0.45	GT:DR:DV	0/1:11:9
chr9	5525187	14671	GTGTGTGTGTGTGTGTGTGTGTGTGTGTGTGTGTGTGTGTGTGTGTGTGTGTGTGTGTGTGTGTGTGTGTG	N	.	PASS	IMPRECISE;SVMETHOD=Snifflesv1.0.11;CHR2=chr9;END=5525258;STD_quant_start=33.206425;STD_quant_stop=28.783676;Kurtosis_quant_start=-1.133444;Kurtosis_quant_stop=-1.695127;SVTYPE=DEL;SUPTYPE=AL;SVLEN=-71;STRANDS=+-;RE=6;REF_strand=17;AF=0.352941	GT:DR:DV	0/1:11:6
chr9	5527742	14672	TGTGTGTGTGTGTGTGTGTGTGTGTGTGTGTGTGTGTGTGTGTGTGTGTGTGTGTGTGTGTGTGTGTGTGTGTGTGTGTGTGTGTGTGTGTGT	N	.	PASS	IMPRECISE;SVMETHOD=Snifflesv1.0.11;CHR2=chr9;END=5527830;STD_quant_start=8.246211;STD_quant_stop=12.992305;Kurtosis_quant_start=-0.376611;Kurtosis_quant_stop=-0.381660;SVTYPE=DEL;SUPTYPE=AL;SVLEN=-88;STRANDS=+-;RE=12;REF_strand=20;AF=0.6	GT:DR:DV	0/1:8:12
chr9	5528639	14673	GGTGGCAGTTGTGTGTGTGTGTGTGTGTGTGTGTGTGTGTGTGTGTGTGTGTGTGTGTGTGTGTGT	N	.	PASS	PRECISE;SVMETHOD=Snifflesv1.0.11;CHR2=chr9;END=5528697;STD_quant_start=2.720294;STD_quant_stop=9.848858;Kurtosis_quant_start=1.737034;Kurtosis_quant_stop=-1.516123;SVTYPE=DEL;SUPTYPE=AL;SVLEN=-58;STRANDS=+-;RE=5;REF_strand=20;AF=0.25	GT:DR:DV	0/0:15:5
chr9	5539101	14674	TCTGTGTGTGTGTGTGTGTGTGTGTGTGTGTGTGTG	N	.	PASS	IMPRECISE;SVMETHOD=Snifflesv1.0.11;CHR2=chr9;END=5539186;STD_quant_start=34.820971;STD_quant_stop=43.367615;Kurtosis_quant_start=0.448858;Kurtosis_quant_stop=-1.889648;SVTYPE=DEL;SUPTYPE=AL;SVLEN=-85;STRANDS=+-;RE=4;REF_strand=22;AF=0.181818	GT:DR:DV	0/0:18:4
chr9	5548782	14675	N	AATACACACAATACACACACACAATAATAATAATAATACAATAATA	.	PASS	IMPRECISE;SVMETHOD=Snifflesv1.0.11;CHR2=chr9;END=5548782;STD_quant_start=16.832508;STD_quant_stop=15.599145;Kurtosis_quant_start=-0.732531;Kurtosis_quant_stop=-0.008208;SVTYPE=INS;SUPTYPE=AL;SVLEN=46;STRANDS=+-;RE=3;REF_strand=20;AF=0.15	GT:DR:DV	0/0:17:3
chr9	5549435	14676	TCTCTCTCTCTCTCTCTCTCTCTCTCTCTCTCTCTCTCTCTC	N	.	PASS	IMPRECISE;SVMETHOD=Snifflesv1.0.11;CHR2=chr9;END=5549473;STD_quant_start=5.408327;STD_quant_stop=13.610658;Kurtosis_quant_start=-0.044927;Kurtosis_quant_stop=0.871844;SVTYPE=DEL;SUPTYPE=AL;SVLEN=-38;STRANDS=+-;RE=4;REF_strand=19;AF=0.210526	GT:DR:DV	0/0:15:4
chr9	5573960	14677	CCCTCCGTCTCTCTCTCTCTCTCTCTCTCTCTCTCTCTCTCTCTCTCTC	N	.	PASS	IMPRECISE;SVMETHOD=Snifflesv1.0.11;CHR2=chr9;END=5574009;STD_quant_start=11.604597;STD_quant_stop=6.454972;Kurtosis_quant_start=-0.058818;Kurtosis_quant_stop=-0.185856;SVTYPE=DEL;SUPTYPE=AL;SVLEN=-49;STRANDS=+-;RE=3;REF_strand=24;AF=0.125	GT:DR:DV	0/0:21:3
chr9	5593207	14678	TGTGTGTGTGTGTGTGTGTGTGTGTGTGTGTGTGTGTGTGTGTGTGTGTGTGTGTGTGTGTGTGTGTGTGTGTGTGTGTGTGTGTGTGTGTGTGT	N	.	PASS	IMPRECISE;SVMETHOD=Snifflesv1.0.11;CHR2=chr9;END=5593279;STD_quant_start=32.707033;STD_quant_stop=31.300958;Kurtosis_quant_start=0.900207;Kurtosis_quant_stop=-1.862651;SVTYPE=DEL;SUPTYPE=AL;SVLEN=-72;STRANDS=+-;RE=4;REF_strand=23;AF=0.173913	GT:DR:DV	0/0:19:4
chr9	5613243	14679	GTGTGTGTGTGTGTGTGTGTGTGTGTGTGTGTGTGTGTGTGTG	N	.	PASS	IMPRECISE;SVMETHOD=Snifflesv1.0.11;CHR2=chr9;END=5613298;STD_quant_start=15.264338;STD_quant_stop=19.776248;Kurtosis_quant_start=0.123235;Kurtosis_quant_stop=-1.399542;SVTYPE=DEL;SUPTYPE=AL;SVLEN=-55;STRANDS=+-;RE=12;REF_strand=25;AF=0.48	GT:DR:DV	0/1:13:12
chr9	5615270	14680	CCCCTCTCCTCTCTCTCTCTCTCTCTCTCTCTCT	N	.	PASS	PRECISE;SVMETHOD=Snifflesv1.0.11;CHR2=chr9;END=5615309;STD_quant_start=3.840573;STD_quant_stop=9.688911;Kurtosis_quant_start=-0.084746;Kurtosis_quant_stop=-1.226287;SVTYPE=DEL;SUPTYPE=AL;SVLEN=-39;STRANDS=+-;RE=8;REF_strand=27;AF=0.296296	GT:DR:DV	0/0:19:8
chr9	5634528	14681	ACACAGACACGCACACACACACTCCTACACA	N	.	PASS	IMPRECISE;SVMETHOD=Snifflesv1.0.11;CHR2=chr9;END=5634559;STD_quant_start=10.408330;STD_quant_stop=10.598742;Kurtosis_quant_start=-0.590996;Kurtosis_quant_stop=-1.095510;SVTYPE=DEL;SUPTYPE=AL;SVLEN=-31;STRANDS=+-;RE=3;REF_strand=27;AF=0.111111	GT:DR:DV	0/0:24:3
chr9	5704827	14682	CTCTCTCTCTCTCTCTCTCTCTCTCTCTCTCTCTCTCTCTCT	N	.	PASS	PRECISE;SVMETHOD=Snifflesv1.0.11;CHR2=chr9;END=5704873;STD_quant_start=7.762087;STD_quant_stop=8.616844;Kurtosis_quant_start=0.504141;Kurtosis_quant_stop=-0.001258;SVTYPE=DEL;SUPTYPE=AL;SVLEN=-46;STRANDS=+-;RE=4;REF_strand=16;AF=0.25	GT:DR:DV	0/0:12:4
chr9	5711485	14683	N	GTGTGTCGTATTATTATTGATGATAATAATGTGTGTGTGTGTGTGTGTGTGTGTGTGTGTGT	.	PASS	IMPRECISE;SVMETHOD=Snifflesv1.0.11;CHR2=chr9;END=5711488;STD_quant_start=17.053836;STD_quant_stop=16.723237;Kurtosis_quant_start=-1.882616;Kurtosis_quant_stop=-1.457098;SVTYPE=INS;SUPTYPE=AL;SVLEN=44;STRANDS=+-;RE=6;REF_strand=29;AF=0.206897	GT:DR:DV	0/0:23:6
chr9	5713766	14684	N	GTATTATTGTGTGTGTATTATTGTGTGTGTGGTATTGGTAT	.	PASS	IMPRECISE;SVMETHOD=Snifflesv1.0.11;CHR2=chr9;END=5713766;STD_quant_start=16.385970;STD_quant_stop=12.062338;Kurtosis_quant_start=-1.437772;Kurtosis_quant_stop=-0.574875;SVTYPE=INS;SUPTYPE=AL;SVLEN=38;STRANDS=+-;RE=4;REF_strand=24;AF=0.166667	GT:DR:DV	0/0:20:4
chr9	5720930	14685	ATCTCATATATTTAAACCCCCCCACCTAAAAAACATA	N	.	PASS	PRECISE;SVMETHOD=Snifflesv1.0.11;CHR2=chr9;END=5720967;STD_quant_start=1.632993;STD_quant_stop=1.054093;Kurtosis_quant_start=1.500000;Kurtosis_quant_stop=4.380000;SVTYPE=DEL;SUPTYPE=AL;SVLEN=-37;STRANDS=+-;RE=9;REF_strand=27;AF=0.333333	GT:DR:DV	0/1:18:9
chr9	5749832	14686	TGTGTGTGTGTGTGTGTGTGTGTGTGTGTGTGTGTGT	N	.	PASS	IMPRECISE;SVMETHOD=Snifflesv1.0.11;CHR2=chr9;END=5749869;STD_quant_start=18.012341;STD_quant_stop=14.313940;Kurtosis_quant_start=-1.402796;Kurtosis_quant_stop=-1.284155;SVTYPE=DEL;SUPTYPE=AL;SVLEN=-37;STRANDS=+-;RE=9;REF_strand=21;AF=0.428571	GT:DR:DV	0/1:12:9
chr9	5758168	14687	TGATGATGATGTGTGTGTGTGTGTGTGTGTGTGTGTG	N	.	PASS	PRECISE;SVMETHOD=Snifflesv1.0.11;CHR2=chr9;END=5758213;STD_quant_start=0.948683;STD_quant_stop=7.596052;Kurtosis_quant_start=7.000000;Kurtosis_quant_stop=-1.003148;SVTYPE=DEL;SUPTYPE=AL;SVLEN=-45;STRANDS=+-;RE=10;REF_strand=26;AF=0.384615	GT:DR:DV	0/1:16:10
chr9	5774061	14688	CACACACACACACACACACACACACACACACACACACACAC	N	.	PASS	IMPRECISE;SVMETHOD=Snifflesv1.0.11;CHR2=chr9;END=5774105;STD_quant_start=13.162447;STD_quant_stop=13.536986;Kurtosis_quant_start=0.807100;Kurtosis_quant_stop=0.956582;SVTYPE=DEL;SUPTYPE=AL;SVLEN=-44;STRANDS=+-;RE=4;REF_strand=23;AF=0.173913	GT:DR:DV	0/0:19:4
chr9	5774306	14689	GTGTGTGTGTGTGTGTGTGTGTGTCTCTCTTTCATGTGTGTGTGTGTGTGTGTGTGTGTGTGTGTGTGTGTGTGTGTGTGTGTGTGTGTGTGTGTGTGTGTGTGTGTGTGTGTGTGTGA	N	.	PASS	IMPRECISE;SVMETHOD=Snifflesv1.0.11;CHR2=chr9;END=5774427;STD_quant_start=20.361729;STD_quant_stop=38.249183;Kurtosis_quant_start=-0.687158;Kurtosis_quant_stop=0.536176;SVTYPE=DEL;SUPTYPE=AL;SVLEN=-121;STRANDS=+-;RE=10;REF_strand=22;AF=0.454545	GT:DR:DV	0/1:12:10
chr9	5787286	14690	CCAGAGGAGCCACCCTGCCGCATGCTTCCCACAGTCACCGGCATCACAGCCAGCACTCAGTTGACCACCCAGCCCTGACGCCCCCTCCTCAGACTCATCCCCAGGCCCAAACACCACCCCCACCACAGCCTCAGCACCCACCAGTGCACCCACCAGTGCACCCCCAGACACTGACCCAACCACAACAGCAGCACCTGCCGCCTCAGTCTCCTCAACAGGCCCCGCAGCCTCTGCCCCAATCGCCTCAGCGCCCTCAGCCACCGCCGCCACAGTCTCTGCAGAGCAGCAGCAGCAGCAGCAGCCACAGGCCGTCAGTGACTACCACCACATGCCCCCGCAGCAGCAGCAGCAGCAGCAGCAACAGCCACTGGCCGTCAGTGGCTACCACCACATGCCCCCGCAGCAGCAACAGCCACAGGCCGTCAGTGGCTACCACCACATGCCCCCGCAGCAGCAGCAGCAACAGCCACAGACCGACAGTGACTACCACCACAGGCCCCCACCACAGCAACAGCCACAGACCGTCAGTGGCTACCACCACATGCCCCCGCAGCAGCAGCAACAGCCACAGACCGACAGCGGCTACCACCACAGGCCCCCACCACAGCAACAGCCACAGACCGTCAGTGACTACCACCACATGCCCCCGCAGCAGCAGCAGCAGCCAAAGGCCATCAGCGGCTACCACCACATGCCCCCACCACAGCAGCAGCCACAGGCTGTCAGTGACTACCACCACATGCCCCCACCACCACAGCAGCAGCCACAGGCCGTCAGTGACTACCACCACATGCCCCCCACCACCACAGCAGCAGCCACAGGCTGTCAGTGACTACCACCACATGCCCCCACCACCACAGCAGCAGCCACAGACCGTCAGTGACTACCACCACATGCCCCCACCACCACAGCAGCAGCCACAGACCGTCAGTGACTACCACCACATGCCCCCACCACCACAGCAGCAGCCACAGGCCGTCGGTGACTACCACCACATGCCCCCACCACCACAGCAGCAGCCACAGGACGTCGGTGACTACCACCACATGCCCCCCCACCACAGCAGCAGCCACAGGCCGTCAGTGACTACCACCCCATGCCCCCACCACCACAGCAGCAGCCACAGGCCGTCAGTGACTACCACCACATGCCCCCACCACCACAGCAGCAGCCACAGGCCGTCAGTGACTACCACCACATGCCCCCACCACCACAGCAGCAGCCACAGACCGTCAGTGGCTACCACCCCATGCCCCCACCACCACAGCAGCAGCAGCAGCCGCCAGCTCCTCCGCCCCCACCTCCTCCTCCACCTCCACCGCCACCTCTCCCTCCGCCACCGTCGGTTCAAAGTGTGTCGCACCACTCGCCAGCTCCCACCATGTACAAGTACAGCACGATCACCAGGCTGCAGAACCAGAGTGCCTCGCAGACGGCCAATCACCACAGGCTGCCCGGTTTCCTCCACACTCAGCAAGTTCTGCCCCCAGCTCCGAAACCGCCTGTTGCTAAAGTGTCCATCAAACCCAATGTGAACCACATTGCGGCAAGGACTAATGTCCCGCCTCCCCCGCCGCCACCTCCTCCGCCATCCATGCCCACCCCTGGGTCAGCCATGGCCGTGCTGAGGCTGGGCCCTCCCAGCCTAGCCCCCCCACCTGCCTTCGTACCTCCGCCCCCAGCTCCTCCTCCTGCTCCACACACCAATGGTGTAGCATTTCCTCCTCCACCCCCGCCTGGTCCTGCTCCCATGAGCCAGCCCGTTTACCCCAACG	N	.	PASS	IMPRECISE;SVMETHOD=Snifflesv1.0.11;CHR2=chr9;END=5789065;STD_quant_start=120.201220;STD_quant_stop=54.320039;Kurtosis_quant_start=-0.011191;Kurtosis_quant_stop=-0.010825;SVTYPE=DEL;SUPTYPE=AL,SR;SVLEN=-1779;STRANDS=+-;RE=3;REF_strand=26;AF=0.115385	GT:DR:DV	0/0:23:3
chr9	5834774	14691	N	ACTCCTCCTCGTCTCTCTCTCTCTCTTCTCT	.	PASS	PRECISE;SVMETHOD=Snifflesv1.0.11;CHR2=chr9;END=5834774;STD_quant_start=2.000000;STD_quant_stop=4.123106;Kurtosis_quant_start=1.000000;Kurtosis_quant_stop=-1.778547;SVTYPE=INS;SUPTYPE=AL;SVLEN=36;STRANDS=+-;RE=4;REF_strand=25;AF=0.16	GT:DR:DV	0/0:21:4
chr9	5856741	14692	TGGTGTGTGTGTGTGTGTGTGTGTGTGTGTGTGTGTGTGTGTGTGTGTGTGTGTGTGTGTGTGTGTGTGTGTGTGTGTGTGTGTGTGTGTGTGTGTGTGTGTGT	N	.	PASS	IMPRECISE;SVMETHOD=Snifflesv1.0.11;CHR2=chr9;END=5856828;STD_quant_start=15.770225;STD_quant_stop=20.856654;Kurtosis_quant_start=3.829977;Kurtosis_quant_stop=0.334420;SVTYPE=DEL;SUPTYPE=AL;SVLEN=-87;STRANDS=+-;RE=12;REF_strand=19;AF=0.631579	GT:DR:DV	0/1:7:12
chr9	5864055	14693	N	CCACGCTGGGCGTGCGACTTTTTTATTTTGCCAGCCCCGAATCC	.	PASS	IMPRECISE;SVMETHOD=Snifflesv1.0.11;CHR2=chr9;END=5864056;STD_quant_start=12.235779;STD_quant_stop=10.796825;Kurtosis_quant_start=-1.112027;Kurtosis_quant_stop=-1.049795;SVTYPE=INS;SUPTYPE=AL;SVLEN=43;STRANDS=+-;RE=7;REF_strand=21;AF=0.333333	GT:DR:DV	0/1:14:7
chr9	5866845	14694	TGTATGTCATGTGTGTGTGTGTGTGTGTGTGTGTGTGTGTGTGTGTGTGTGTGTGTGTGTGTG	N	.	PASS	IMPRECISE;SVMETHOD=Snifflesv1.0.11;CHR2=chr9;END=5866917;STD_quant_start=5.500000;STD_quant_stop=20.916501;Kurtosis_quant_start=1.000000;Kurtosis_quant_stop=-0.232334;SVTYPE=DEL;SUPTYPE=AL;SVLEN=-72;STRANDS=+-;RE=4;REF_strand=22;AF=0.181818	GT:DR:DV	0/0:18:4
chr9	5885680	14695	GTGTGTGTGTGTGTGTGTGTGTGTGTGTGTGTG	N	.	PASS	IMPRECISE;SVMETHOD=Snifflesv1.0.11;CHR2=chr9;END=5885724;STD_quant_start=14.345731;STD_quant_stop=13.888844;Kurtosis_quant_start=2.814719;Kurtosis_quant_stop=0.042334;SVTYPE=DEL;SUPTYPE=AL;SVLEN=-44;STRANDS=+-;RE=13;REF_strand=28;AF=0.464286	GT:DR:DV	0/1:15:13
chr9	5896508	14696	GTGTGTGTGTGTGTGTGTGTGTGTGTGTGTGTGTGTGTGTGTGTGTGTGTGTGTGTGTGTGTGTGTGTGT	N	.	PASS	PRECISE;SVMETHOD=Snifflesv1.0.11;CHR2=chr9;END=5896581;STD_quant_start=3.794733;STD_quant_stop=4.324350;Kurtosis_quant_start=-0.549603;Kurtosis_quant_stop=-0.544605;SVTYPE=DEL;SUPTYPE=AL;SVLEN=-73;STRANDS=+-;RE=20;REF_strand=27;AF=0.740741	GT:DR:DV	0/1:7:20
chr9	5900703	14697	N	TTAATAATAATAACACAATAATAATAATAATAATAT	.	PASS	IMPRECISE;SVMETHOD=Snifflesv1.0.11;CHR2=chr9;END=5900703;STD_quant_start=15.373137;STD_quant_stop=18.850287;Kurtosis_quant_start=-1.299830;Kurtosis_quant_stop=-1.455310;SVTYPE=INS;SUPTYPE=AL;SVLEN=37;STRANDS=+-;RE=3;REF_strand=23;AF=0.130435	GT:DR:DV	0/0:20:3
chr9	5902581	14698	CTTCTCTCTCTCTCTCTCTCTCTCTCTCTCTCTCT	N	.	PASS	IMPRECISE;SVMETHOD=Snifflesv1.0.11;CHR2=chr9;END=5902620;STD_quant_start=12.463279;STD_quant_stop=9.371944;Kurtosis_quant_start=1.931413;Kurtosis_quant_stop=1.244087;SVTYPE=DEL;SUPTYPE=AL;SVLEN=-39;STRANDS=+-;RE=6;REF_strand=21;AF=0.285714	GT:DR:DV	0/0:15:6
chr9	5994516	14699	CTCTCTCTCTCTCTCTCTCTCTCTCTCTCTC	N	.	PASS	PRECISE;SVMETHOD=Snifflesv1.0.11;CHR2=chr9;END=5994548;STD_quant_start=6.137318;STD_quant_stop=7.047458;Kurtosis_quant_start=-0.069543;Kurtosis_quant_stop=-0.195667;SVTYPE=DEL;SUPTYPE=AL;SVLEN=-32;STRANDS=+-;RE=6;REF_strand=21;AF=0.285714	GT:DR:DV	0/0:15:6
chr9	6001110	14700	TCCTCTCTCTCTCTCTCTCTCTCTCTCTCTCTCTCTCTCTCTCTCT	N	.	PASS	IMPRECISE;SVMETHOD=Snifflesv1.0.11;CHR2=chr9;END=6001152;STD_quant_start=7.245688;STD_quant_stop=10.148892;Kurtosis_quant_start=-1.269932;Kurtosis_quant_stop=-0.686775;SVTYPE=DEL;SUPTYPE=AL;SVLEN=-42;STRANDS=+-;RE=4;REF_strand=25;AF=0.16	GT:DR:DV	0/0:21:4
chr9	6066337	14701	GTGTGTGTGTGTGTGTGTGTGTGTGTGTGTGTGTGTGTGTGTGTGTGTGTGTGTGTGTGTGTGTGTGTGTGTGTGTGTGTGTGTGTGTGTGTGTGTGTGTGTGTGTGTGTGTGTGTGTGTGTGTG	N	.	PASS	IMPRECISE;SVMETHOD=Snifflesv1.0.11;CHR2=chr9;END=6066471;STD_quant_start=16.617009;STD_quant_stop=39.566400;Kurtosis_quant_start=-0.041608;Kurtosis_quant_stop=3.455337;SVTYPE=DEL;SUPTYPE=AL;SVLEN=-134;STRANDS=+-;RE=8;REF_strand=25;AF=0.32	GT:DR:DV	0/1:17:8
chr9	6068783	14702	N	TGTATCAGTTTTTAATTTGGAGTTTCTTTGG	.	PASS	PRECISE;SVMETHOD=Snifflesv1.0.11;CHR2=chr9;END=6068783;STD_quant_start=0.000000;STD_quant_stop=1.825742;Kurtosis_quant_start=-nan;Kurtosis_quant_stop=-0.540000;SVTYPE=INS;SUPTYPE=AL;SVLEN=32;STRANDS=+-;RE=3;REF_strand=17;AF=0.176471	GT:DR:DV	0/0:14:3
chr9	6086043	14703	GTGTGTGTGTGTGTGTGTGTGGCTGTGTGTGTGTGGCTGTGTGTGG	N	.	PASS	IMPRECISE;SVMETHOD=Snifflesv1.0.11;CHR2=chr9;END=6086091;STD_quant_start=16.926311;STD_quant_stop=1.172604;Kurtosis_quant_start=0.727895;Kurtosis_quant_stop=2.487603;SVTYPE=DEL;SUPTYPE=AL;SVLEN=-48;STRANDS=+-;RE=8;REF_strand=31;AF=0.258065	GT:DR:DV	0/0:23:8
chr9	6118805	14704	N	AGAGATGAGAGAGAGAGAGAGAGAGAGAGAGAGAGAGAGAGAGAGAGAGGAGAGAGAGAGAGAGAGAGGA	.	PASS	IMPRECISE;SVMETHOD=Snifflesv1.0.11;CHR2=chr9;END=6118805;STD_quant_start=30.409702;STD_quant_stop=19.326148;Kurtosis_quant_start=-1.956268;Kurtosis_quant_stop=-0.502804;SVTYPE=INS;SUPTYPE=AL;SVLEN=67;STRANDS=+-;RE=4;REF_strand=23;AF=0.173913	GT:DR:DV	0/0:19:4
chr9	6135235	14705	GAGAGCCAGCCAGCCAGCGGGAGAGCCAGCCAGCCAGC	N	.	PASS	IMPRECISE;SVMETHOD=Snifflesv1.0.11;CHR2=chr9;END=6135285;STD_quant_start=18.209887;STD_quant_stop=17.652195;Kurtosis_quant_start=-0.560765;Kurtosis_quant_stop=-1.634004;SVTYPE=DEL;SUPTYPE=AL;SVLEN=-50;STRANDS=+-;RE=5;REF_strand=25;AF=0.2	GT:DR:DV	0/0:20:5
chr9	6146788	14706	CTCTCTCTCTCTCTCTCTCTCTCTCTCTCTCTC	N	.	PASS	IMPRECISE;SVMETHOD=Snifflesv1.0.11;CHR2=chr9;END=6146824;STD_quant_start=12.365274;STD_quant_stop=10.445095;Kurtosis_quant_start=-1.510145;Kurtosis_quant_stop=-1.029968;SVTYPE=DEL;SUPTYPE=AL;SVLEN=-36;STRANDS=+-;RE=11;REF_strand=30;AF=0.366667	GT:DR:DV	0/1:19:11
chr9	6156244	14707	N	CACACACACACACACACACACACACACACACACACACACACACACACACACACACACACACACACACACACACACACACACACACACACACACACACACACACACACACACACACACG	.	PASS	IMPRECISE;SVMETHOD=Snifflesv1.0.11;CHR2=chr9;END=6156244;STD_quant_start=10.765686;STD_quant_stop=26.953664;Kurtosis_quant_start=1.560081;Kurtosis_quant_stop=1.008802;SVTYPE=INS;SUPTYPE=AL;SVLEN=113;STRANDS=+-;RE=10;REF_strand=24;AF=0.416667	GT:DR:DV	0/1:14:10
chr9	6157475	14708	GTTCAAAAACCTGTCAATGAGTTTATTTTTGTATATTTAGTTTTCAAGTACAGAAAATGGGGCAATT	N	.	PASS	PRECISE;SVMETHOD=Snifflesv1.0.11;CHR2=chr9;END=6157542;STD_quant_start=1.140175;STD_quant_stop=0.447214;Kurtosis_quant_start=6.798483;Kurtosis_quant_stop=6.642849;SVTYPE=DEL;SUPTYPE=AL;SVLEN=-67;STRANDS=+-;RE=14;REF_strand=26;AF=0.538462	GT:DR:DV	0/1:12:14
chr9	6166271	14709	AAGGTTACGTGGACCTGCGTGGAGGGAAGAC	N	.	PASS	IMPRECISE;SVMETHOD=Snifflesv1.0.11;CHR2=chr9;END=6166302;STD_quant_start=17.647789;STD_quant_stop=17.581556;Kurtosis_quant_start=-0.647220;Kurtosis_quant_stop=-0.529371;SVTYPE=DEL;SUPTYPE=AL;SVLEN=-31;STRANDS=+-;RE=9;REF_strand=31;AF=0.290323	GT:DR:DV	0/0:22:9
chr9	6170309	14710	CTGTGAAATACTCATCATCATCAACAATTAAACTTAAAATAAGATAAAATTCTAAATTGTGCAAAGTGTTTTAGTGTAAAACAGAAGTCTTCATCTCCT	N	.	PASS	IMPRECISE;SVMETHOD=Snifflesv1.0.11;CHR2=chr9;END=6170410;STD_quant_start=18.390215;STD_quant_stop=23.227139;Kurtosis_quant_start=-0.823156;Kurtosis_quant_stop=-1.689779;SVTYPE=DEL;SUPTYPE=AL;SVLEN=-101;STRANDS=+-;RE=16;REF_strand=31;AF=0.516129	GT:DR:DV	0/1:15:16
chr9	6170383	14711	N	CTCACATTTGAAGTAGGAAGTCGTCTCTGCTCTTCTCTCATGAAGATTAAAGTGTGACAGTCAATGTGTTTG	.	PASS	PRECISE;SVMETHOD=Snifflesv1.0.11;CHR2=chr9;END=6170383;STD_quant_start=7.556454;STD_quant_stop=5.540758;Kurtosis_quant_start=-1.011111;Kurtosis_quant_stop=-0.237357;SVTYPE=INS;SUPTYPE=AL;SVLEN=74;STRANDS=+-;RE=14;REF_strand=30;AF=0.466667	GT:DR:DV	0/1:16:14
chr9	6180317	14712	ACACACACACACACACACACACACACACACACACACACACACACACACACACACACA	N	.	PASS	IMPRECISE;SVMETHOD=Snifflesv1.0.11;CHR2=chr9;END=6180387;STD_quant_start=13.137732;STD_quant_stop=16.884905;Kurtosis_quant_start=-2.027628;Kurtosis_quant_stop=-2.188298;SVTYPE=DEL;SUPTYPE=AL;SVLEN=-70;STRANDS=+-;RE=17;REF_strand=27;AF=0.62963	GT:DR:DV	0/1:10:17
chr9	6180919	14713	CACGCGCACGCCGCACGCACGCACGCACGCACGCATACGCG	N	.	PASS	IMPRECISE;SVMETHOD=Snifflesv1.0.11;CHR2=chr9;END=6180955;STD_quant_start=15.066519;STD_quant_stop=14.941553;Kurtosis_quant_start=-0.366512;Kurtosis_quant_stop=-1.543511;SVTYPE=DEL;SUPTYPE=AL;SVLEN=-36;STRANDS=+-;RE=4;REF_strand=25;AF=0.16	GT:DR:DV	0/0:21:4
chr9	6224780	14714	TGTCACTTTCTTTAACACTGGGAGAAAGACAA	N	.	PASS	PRECISE;SVMETHOD=Snifflesv1.0.11;CHR2=chr9;END=6224812;STD_quant_start=1.516575;STD_quant_stop=1.612452;Kurtosis_quant_start=-0.943750;Kurtosis_quant_stop=-0.309750;SVTYPE=DEL;SUPTYPE=AL;SVLEN=-32;STRANDS=+-;RE=13;REF_strand=27;AF=0.481481	GT:DR:DV	0/1:14:13
chr9	6225334	14715	GTGTGTGTGTGTGTGTGTGTGTGTGTGTGCGTGGTCG	N	.	PASS	IMPRECISE;SVMETHOD=Snifflesv1.0.11;CHR2=chr9;END=6225372;STD_quant_start=18.121810;STD_quant_stop=2.366432;Kurtosis_quant_start=1.749121;Kurtosis_quant_stop=-1.061224;SVTYPE=DEL;SUPTYPE=AL;SVLEN=-38;STRANDS=+-;RE=5;REF_strand=30;AF=0.166667	GT:DR:DV	0/0:25:5
chr9	6235381	14716	N	ATGAATAATAATGTTACATGGTCATTACTATCAATAATA	.	PASS	IMPRECISE;SVMETHOD=Snifflesv1.0.11;CHR2=chr9;END=6235387;STD_quant_start=17.538529;STD_quant_stop=20.049938;Kurtosis_quant_start=-1.518464;Kurtosis_quant_stop=-1.543558;SVTYPE=INS;SUPTYPE=AL;SVLEN=33;STRANDS=+-;RE=5;REF_strand=28;AF=0.178571	GT:DR:DV	0/0:23:5
chr9	6240872	14717	TGTGTGTGTGTGCGTGTGCGTGCGTGCGTGCGCGCGCGTATT	N	.	PASS	IMPRECISE;SVMETHOD=Snifflesv1.0.11;CHR2=chr9;END=6240914;STD_quant_start=11.775681;STD_quant_stop=1.154701;Kurtosis_quant_start=-0.221893;Kurtosis_quant_stop=0.000000;SVTYPE=DEL;SUPTYPE=AL;SVLEN=-42;STRANDS=+-;RE=3;REF_strand=23;AF=0.130435	GT:DR:DV	0/0:20:3
chr9	6247520	14718	N	ATGTTTTCAATCAGTAATGTCAATATTGTAT	.	PASS	IMPRECISE;SVMETHOD=Snifflesv1.0.11;CHR2=chr9;END=6247520;STD_quant_start=10.847427;STD_quant_stop=17.981472;Kurtosis_quant_start=-0.890594;Kurtosis_quant_stop=-0.055154;SVTYPE=INS;SUPTYPE=AL;SVLEN=53;STRANDS=+-;RE=3;REF_strand=23;AF=0.130435	GT:DR:DV	0/0:20:3
chr9	6253151	14719	GTGTGTGTGTGTGTGTGTGTGTGTGTGTGTGTGTGTGTGTGTGTGTGTGTGTGTGTGTGTGTGTGTGTGTGTGTGTGTGTGTGTGTGTGTGTGTGTGAGTGTGTGTGTGTGTGTGTGTG	N	.	PASS	PRECISE;SVMETHOD=Snifflesv1.0.11;CHR2=chr9;END=6253273;STD_quant_start=6.058052;STD_quant_stop=9.715966;Kurtosis_quant_start=6.332191;Kurtosis_quant_stop=-1.128255;SVTYPE=DEL;SUPTYPE=AL;SVLEN=-122;STRANDS=+-;RE=11;REF_strand=24;AF=0.458333	GT:DR:DV	0/1:13:11
chr9	6283881	14720	TGTGTGTGTGTGTGTGTGTGTGTGTGTGTGTGTGTGTGTGTGTGTGTGTGTGTGTGTGTGTGTGTGTGTGTGTGTGTGTGTGTGTGTGTGTGT	N	.	PASS	IMPRECISE;SVMETHOD=Snifflesv1.0.11;CHR2=chr9;END=6283980;STD_quant_start=43.620523;STD_quant_stop=47.393301;Kurtosis_quant_start=-0.842220;Kurtosis_quant_stop=-0.181614;SVTYPE=DEL;SUPTYPE=AL;SVLEN=-99;STRANDS=+-;RE=8;REF_strand=32;AF=0.25	GT:DR:DV	0/0:24:8
chr9	6311465	14721	N	TGTATTAGCCTATGGAGGGGGGACTCTTATTAATGAGGGACCAGGTGACTGGCTAACAGGAGACCCTTTTAACAACAGAACTATTCACAAAACCTAGGGGAGGGGGGACTCTTTGTGTGAGGACTGGTAAGTAGTGTGTGGTAATTGATTACTACAGTAATGCTAGTTTCACCATAGAAGGAAACCACATGTAATTCCTCTTTTTGTCCAGCAGGGGCATTGTCGCAGCTGAACAGCATCTCACCTGCTGTCGAGAAA	.	PASS	IMPRECISE;SVMETHOD=Snifflesv1.0.11;CHR2=chr9;END=6311465;STD_quant_start=89.070197;STD_quant_stop=103.791859;Kurtosis_quant_start=-1.993450;Kurtosis_quant_stop=-1.531783;SVTYPE=INS;SUPTYPE=AL;SVLEN=273;STRANDS=+-;RE=4;REF_strand=21;AF=0.190476	GT:DR:DV	0/0:17:4
chr9	6313948	14722	GAGAGAGAGAGAGAGAGAGAGAGAGAGAGAGAGAGAGAGAG	N	.	PASS	PRECISE;SVMETHOD=Snifflesv1.0.11;CHR2=chr9;END=6313985;STD_quant_start=2.581989;STD_quant_stop=3.265986;Kurtosis_quant_start=-1.365000;Kurtosis_quant_stop=-0.181641;SVTYPE=DEL;SUPTYPE=AL;SVLEN=-37;STRANDS=+-;RE=6;REF_strand=24;AF=0.25	GT:DR:DV	0/0:18:6
chr9	6333610	14723	N	GAGTCTCCTGCTGCTGCCTATACTGGCGGTTTCCAA	.	PASS	IMPRECISE;SVMETHOD=Snifflesv1.0.11;CHR2=chr9;END=6333610;STD_quant_start=16.743158;STD_quant_stop=19.070046;Kurtosis_quant_start=0.839836;Kurtosis_quant_stop=1.440789;SVTYPE=INS;SUPTYPE=AL;SVLEN=39;STRANDS=+-;RE=6;REF_strand=18;AF=0.333333	GT:DR:DV	0/1:12:6
chr9	6334147	14724	TGGTTTCTAACTGAGGTGGGGTCTCCTGTTGCTGCTGCTGCGTACC	N	.	PASS	IMPRECISE;SVMETHOD=Snifflesv1.0.11;CHR2=chr9;END=6334190;STD_quant_start=11.811012;STD_quant_stop=17.639917;Kurtosis_quant_start=0.594378;Kurtosis_quant_stop=2.364532;SVTYPE=DEL;SUPTYPE=AL;SVLEN=-43;STRANDS=+-;RE=6;REF_strand=19;AF=0.315789	GT:DR:DV	0/1:13:6
chr9	6335655	14725	N	GTTGATGCTGCGTACTATTGGTTTCCAACTCAACTGATAATGTCTGTTGTTGCTGCGTACCAGTGGTTCCCATCTCGGCTGGAGTCTCC	.	PASS	PRECISE;SVMETHOD=Snifflesv1.0.11;CHR2=chr9;END=6335655;STD_quant_start=3.000000;STD_quant_stop=7.778175;Kurtosis_quant_start=-2.000000;Kurtosis_quant_stop=-1.737655;SVTYPE=INS;SUPTYPE=AL;SVLEN=91;STRANDS=+-;RE=4;REF_strand=21;AF=0.190476	GT:DR:DV	0/0:17:4
chr9	6336647	14726	CCATACAGACGGTTTCCAACTCGACTGGAGTCTCCTGTTGCTGCTGC	N	.	PASS	PRECISE;SVMETHOD=Snifflesv1.0.11;CHR2=chr9;END=6336691;STD_quant_start=9.447222;STD_quant_stop=8.916277;Kurtosis_quant_start=-1.081209;Kurtosis_quant_stop=-1.562003;SVTYPE=DEL;SUPTYPE=AL;SVLEN=-44;STRANDS=+-;RE=4;REF_strand=21;AF=0.190476	GT:DR:DV	0/0:17:4
chr9	6337527	14727	CAACTGGAGTCTTGTGTTGCTGCTGTGAACAGATGGTTTCCAACTGGGCTCGAGCCTCCTTTTGCTGCTGCGTACTAATGGTTTCCCACTCAGGGGGAGTCTCTTGTTGTTGCTGCGTACAGACGGTTTCCAACTCAACTGATGTCTCCTGTTGTTGCTTTCGCGTGCAGACGGTTTCCAACTCAACTGATGTCTCCTGTTGTTGCTGCGTACCAGTGGTTTCCA	N	.	PASS	IMPRECISE;SVMETHOD=Snifflesv1.0.11;CHR2=chr9;END=6337754;STD_quant_start=110.227038;STD_quant_stop=2.581989;Kurtosis_quant_start=-1.500000;Kurtosis_quant_stop=-0.960000;SVTYPE=DEL;SUPTYPE=AL;SVLEN=-227;STRANDS=+-;RE=3;REF_strand=22;AF=0.136364	GT:DR:DV	0/0:19:3
chr9	6345001	14728	N	GCTGGAGTCTCTCCTGTTGCTGCTGCGCAGATGGTTTCCAAATCA	.	PASS	IMPRECISE;SVMETHOD=Snifflesv1.0.11;CHR2=chr9;END=6345001;STD_quant_start=12.124356;STD_quant_stop=12.714821;Kurtosis_quant_start=0.000000;Kurtosis_quant_stop=-0.012346;SVTYPE=INS;SUPTYPE=AL;SVLEN=46;STRANDS=+-;RE=3;REF_strand=15;AF=0.2	GT:DR:DV	0/0:12:3
chr9	6345349	14729	N	TGGTTCAACTTCGTGGAGTCTCCTGTTGCTGCATACCCGGATA	.	PASS	IMPRECISE;SVMETHOD=Snifflesv1.0.11;CHR2=chr9;END=6345349;STD_quant_start=20.984121;STD_quant_stop=20.984121;Kurtosis_quant_start=-0.111401;Kurtosis_quant_stop=-0.111401;SVTYPE=INS;SUPTYPE=AL;SVLEN=43;STRANDS=+-;RE=3;REF_strand=15;AF=0.2	GT:DR:DV	0/0:12:3
chr9	6346007	14730	CGTACTGATGATTTCAAATTCGGCTGGAGTTTCCTCATTCTGCTGCATGAAATCAGTTTCGAACTCTGGTGGAGTCTCCTGTTGCTGCTGTGTACAAGCAGTTTCCAAATTGGCTGGAGACCCCTGTTGCTGCTGCTTATGAACAGTTTCCAAGTCGGATGGAATTTCCGGTTGCTGCTGC	N	.	PASS	IMPRECISE;SVMETHOD=Snifflesv1.0.11;CHR2=chr9;END=6346188;STD_quant_start=95.841884;STD_quant_stop=28.384268;Kurtosis_quant_start=-0.000218;Kurtosis_quant_stop=-0.039456;SVTYPE=DEL;SUPTYPE=AL;SVLEN=-181;STRANDS=+-;RE=3;REF_strand=16;AF=0.1875	GT:DR:DV	0/0:13:3
chr9	6396067	14731	AGAGAGAGAGAGAGAGAGAGAGAGAGAGAGAGAGAGAGAGAG	N	.	PASS	PRECISE;SVMETHOD=Snifflesv1.0.11;CHR2=chr9;END=6396108;STD_quant_start=5.180090;STD_quant_stop=4.690416;Kurtosis_quant_start=1.814861;Kurtosis_quant_stop=-1.119835;SVTYPE=DEL;SUPTYPE=AL;SVLEN=-41;STRANDS=+-;RE=6;REF_strand=20;AF=0.3	GT:DR:DV	0/0:14:6
chr9	6397391	14732	CTCCCCGCTGCAAACTGAACTTATTGTTCATCAACAGAATCAATCACAGAGACAAGCTTCTTCTCTGTAACACACACATATTGACTTTACTATAAACAGAAAGGCCCGAATGCAACATATGTCACTATTAGACACATAGATTGAGACACATGGTAAACTGCGATAACTTAAAAGCAATTTAAATCATCACTGAAAACTTTTATAACCTCTGTTCTACAACATTATTCACTACTTTACTTCAGATGCATTTGTGATTGAAGTTACTGAAATTTCAGTGGATGAAATAGGTAGCAGTTGTTTTAGCCAAAAAATCAGAATCATCAAAATCTAAAAATT	N	.	PASS	PRECISE;SVMETHOD=Snifflesv1.0.11;CHR2=chr9;END=6397727;STD_quant_start=1.772811;STD_quant_stop=2.299068;Kurtosis_quant_start=-0.425620;Kurtosis_quant_stop=-0.295106;SVTYPE=DEL;SUPTYPE=AL;SVLEN=-336;STRANDS=+-;RE=7;REF_strand=20;AF=0.35	GT:DR:DV	0/1:13:7
chr9	6403372	14733	N	AGAGAGAGAGAGAGAGATGAGTGAGAGAGAGAC	.	PASS	IMPRECISE;SVMETHOD=Snifflesv1.0.11;CHR2=chr9;END=6403372;STD_quant_start=16.165808;STD_quant_stop=11.775681;Kurtosis_quant_start=0.000000;Kurtosis_quant_stop=-0.221893;SVTYPE=INS;SUPTYPE=AL;SVLEN=37;STRANDS=+-;RE=3;REF_strand=31;AF=0.0967742	GT:DR:DV	0/0:28:3
chr9	6408151	14734	TGTGGGTGTGTGTGTGTGTGTGTGTGTGTGTGTGTGTGTGTG	N	.	PASS	IMPRECISE;SVMETHOD=Snifflesv1.0.11;CHR2=chr9;END=6408189;STD_quant_start=18.618987;STD_quant_stop=14.537308;Kurtosis_quant_start=-0.090888;Kurtosis_quant_stop=-0.083964;SVTYPE=DEL;SUPTYPE=AL;SVLEN=-38;STRANDS=+-;RE=3;REF_strand=27;AF=0.111111	GT:DR:DV	0/0:24:3
chr9	6419242	14735	AGAGAGAGAGAGAGAGAGAGAGAGAGAGAGAGAGAGAGAGA	N	.	PASS	IMPRECISE;SVMETHOD=Snifflesv1.0.11;CHR2=chr9;END=6419301;STD_quant_start=6.989788;STD_quant_stop=13.255727;Kurtosis_quant_start=3.289371;Kurtosis_quant_stop=-0.727769;SVTYPE=DEL;SUPTYPE=AL;SVLEN=-59;STRANDS=+-;RE=7;REF_strand=27;AF=0.259259	GT:DR:DV	0/0:20:7
chr9	6424276	14736	N	ATAATAATAATAATAATAAATAATAATAATACCAATACTAT	.	PASS	IMPRECISE;SVMETHOD=Snifflesv1.0.11;CHR2=chr9;END=6424283;STD_quant_start=25.865034;STD_quant_stop=17.578396;Kurtosis_quant_start=-1.868621;Kurtosis_quant_stop=-1.384171;SVTYPE=INS;SUPTYPE=AL;SVLEN=54;STRANDS=+-;RE=4;REF_strand=19;AF=0.210526	GT:DR:DV	0/0:15:4
chr9	6432136	14737	CACACACACACACACACACACACACACACACACACACACACACACACACACACACACACACACACACACACACAC	N	.	PASS	PRECISE;SVMETHOD=Snifflesv1.0.11;CHR2=chr9;END=6432207;STD_quant_start=2.144761;STD_quant_stop=4.593474;Kurtosis_quant_start=-0.568421;Kurtosis_quant_stop=-1.245317;SVTYPE=DEL;SUPTYPE=AL;SVLEN=-71;STRANDS=+-;RE=15;REF_strand=26;AF=0.576923	GT:DR:DV	0/1:11:15
chr9	6435129	14738	ACACACACACACACACACACACACACACACACACACACACACACACACACACACACACACACACACACACACACACACACACA	N	.	PASS	IMPRECISE;SVMETHOD=Snifflesv1.0.11;CHR2=chr9;END=6435212;STD_quant_start=39.327683;STD_quant_stop=33.506218;Kurtosis_quant_start=-1.458906;Kurtosis_quant_stop=-0.007117;SVTYPE=DEL;SUPTYPE=AL;SVLEN=-83;STRANDS=+-;RE=3;REF_strand=28;AF=0.107143	GT:DR:DV	0/0:25:3
chr9	6435132	14739	N	CCACCTGCCTGCCTACCTGCACCTACCCCACCC	.	PASS	IMPRECISE;SVMETHOD=Snifflesv1.0.11;CHR2=chr9;END=6435132;STD_quant_start=6.218253;STD_quant_stop=10.645813;Kurtosis_quant_start=-0.713436;Kurtosis_quant_stop=-0.269066;SVTYPE=INS;SUPTYPE=AL;SVLEN=33;STRANDS=+-;RE=3;REF_strand=28;AF=0.107143	GT:DR:DV	0/0:25:3
chr9	6435814	14740	CACACACACACACACACACACACACACACACACACACACACAC	N	.	PASS	IMPRECISE;SVMETHOD=Snifflesv1.0.11;CHR2=chr9;END=6435862;STD_quant_start=26.098714;STD_quant_stop=22.608469;Kurtosis_quant_start=1.431736;Kurtosis_quant_stop=-0.183150;SVTYPE=DEL;SUPTYPE=AL;SVLEN=-48;STRANDS=+-;RE=7;REF_strand=29;AF=0.241379	GT:DR:DV	0/0:22:7
chr9	6451566	14741	N	ATACTAATAATAATAATATCAATAATAATGGTCATCAATAAG	.	PASS	IMPRECISE;SVMETHOD=Snifflesv1.0.11;CHR2=chr9;END=6451566;STD_quant_start=21.702534;STD_quant_stop=22.218611;Kurtosis_quant_start=-1.060327;Kurtosis_quant_stop=-0.857862;SVTYPE=INS;SUPTYPE=AL;SVLEN=44;STRANDS=+-;RE=3;REF_strand=31;AF=0.0967742	GT:DR:DV	0/0:28:3
chr9	6468166	14742	TATCTATCTATCTATCTATCTATCTATCTATCTATCTATCT	N	.	PASS	PRECISE;SVMETHOD=Snifflesv1.0.11;CHR2=chr9;END=6468204;STD_quant_start=9.721111;STD_quant_stop=7.622336;Kurtosis_quant_start=0.294566;Kurtosis_quant_stop=-1.166939;SVTYPE=DEL;SUPTYPE=AL;SVLEN=-38;STRANDS=+-;RE=10;REF_strand=37;AF=0.27027	GT:DR:DV	0/0:27:10
chr9	6471528	14743	CTCTCTCTCTCTCTCTCTCTCTCTCTCTCTCTCTCTCTCTCTCTCTCTCC	N	.	PASS	IMPRECISE;SVMETHOD=Snifflesv1.0.11;CHR2=chr9;END=6471583;STD_quant_start=18.016659;STD_quant_stop=12.235195;Kurtosis_quant_start=-1.268556;Kurtosis_quant_stop=0.426341;SVTYPE=DEL;SUPTYPE=AL;SVLEN=-55;STRANDS=+-;RE=12;REF_strand=34;AF=0.352941	GT:DR:DV	0/1:22:12
chr9	6522232	14744	N	GCGGTGCGTGCGTGTGCGTGCGTGCGTGTGCAAA	.	PASS	IMPRECISE;SVMETHOD=Snifflesv1.0.11;CHR2=chr9;END=6522232;STD_quant_start=25.172737;STD_quant_stop=14.798649;Kurtosis_quant_start=-1.374896;Kurtosis_quant_stop=-0.648527;SVTYPE=INS;SUPTYPE=AL;SVLEN=69;STRANDS=+-;RE=3;REF_strand=23;AF=0.130435	GT:DR:DV	0/0:20:3
chr9	6530112	14745	TGTCAAGTGGAGGCGAGAGTGGCCAGATGATGTGGAGTG	N	.	PASS	PRECISE;SVMETHOD=Snifflesv1.0.11;CHR2=chr9;END=6530150;STD_quant_start=2.683282;STD_quant_stop=1.816590;Kurtosis_quant_start=-0.933008;Kurtosis_quant_stop=1.638759;SVTYPE=DEL;SUPTYPE=AL;SVLEN=-38;STRANDS=+-;RE=12;REF_strand=42;AF=0.285714	GT:DR:DV	0/0:30:12
chr9	6557041	14746	TGTGTGTGTGTGTGTGTGTGTGTGTGTGTGTGTG	N	.	PASS	PRECISE;SVMETHOD=Snifflesv1.0.11;CHR2=chr9;END=6557085;STD_quant_start=2.469818;STD_quant_stop=8.080842;Kurtosis_quant_start=5.273276;Kurtosis_quant_stop=0.372023;SVTYPE=DEL;SUPTYPE=AL;SVLEN=-44;STRANDS=+-;RE=12;REF_strand=26;AF=0.461538	GT:DR:DV	0/1:14:12
chr9	6572204	14747	ACACACACACGCGCACACACACACACACACACACAC	N	.	PASS	PRECISE;SVMETHOD=Snifflesv1.0.11;CHR2=chr9;END=6572244;STD_quant_start=3.962323;STD_quant_stop=4.370355;Kurtosis_quant_start=4.062388;Kurtosis_quant_stop=3.699455;SVTYPE=DEL;SUPTYPE=AL;SVLEN=-40;STRANDS=+-;RE=11;REF_strand=24;AF=0.458333	GT:DR:DV	0/1:13:11
chr9	6695210	14748	GGGCTCACTCGGACATACTACTGACATTTTACTAGGGGGTGATTA	N	.	PASS	IMPRECISE;SVMETHOD=Snifflesv1.0.11;CHR2=chr9;END=6695255;STD_quant_start=9.412757;STD_quant_stop=13.816657;Kurtosis_quant_start=3.059763;Kurtosis_quant_stop=3.438058;SVTYPE=DEL;SUPTYPE=AL;SVLEN=-45;STRANDS=+-;RE=12;REF_strand=33;AF=0.363636	GT:DR:DV	0/1:21:12
chr9	6708905	14749	GTGTGTGTGTGTGTGTGTGTGTGTGTGTGTGTGTGTGTGTGTGTGTGTGTGTGTGTGTGTGTGTGTG	N	.	PASS	IMPRECISE;SVMETHOD=Snifflesv1.0.11;CHR2=chr9;END=6708972;STD_quant_start=24.617067;STD_quant_stop=3.366502;Kurtosis_quant_start=-1.441182;Kurtosis_quant_stop=-1.167820;SVTYPE=DEL;SUPTYPE=AL;SVLEN=-67;STRANDS=+-;RE=3;REF_strand=17;AF=0.176471	GT:DR:DV	0/0:14:3
chr9	6717019	14750	CTCTCTCTCTCTCTCTCTCTCTCTCTCTCTCTCTCTCTCC	N	.	PASS	IMPRECISE;SVMETHOD=Snifflesv1.0.11;CHR2=chr9;END=6717059;STD_quant_start=10.447146;STD_quant_stop=6.813851;Kurtosis_quant_start=0.294784;Kurtosis_quant_stop=3.957056;SVTYPE=DEL;SUPTYPE=AL;SVLEN=-40;STRANDS=+-;RE=7;REF_strand=20;AF=0.35	GT:DR:DV	0/1:13:7
chr9	6720295	14751	ACACACACACACACACACACACACACACACACACACACAAACAAACAAACAAACAAACAAACAAACAAACAAACAAACAAACAA	N	.	PASS	IMPRECISE;SVMETHOD=Snifflesv1.0.11;CHR2=chr9;END=6720379;STD_quant_start=14.946572;STD_quant_stop=5.813777;Kurtosis_quant_start=1.529017;Kurtosis_quant_stop=4.432688;SVTYPE=DEL;SUPTYPE=AL;SVLEN=-84;STRANDS=+-;RE=10;REF_strand=20;AF=0.5	GT:DR:DV	0/1:10:10
chr9	6732879	14752	ATATATATATATATATATATATATATATATATATATATATATATATATATATATATATATATATATATATATATATATATATATATATATATATATATATATATATATATATATATATATAGGGATATATTTATATA	N	.	PASS	PRECISE;SVMETHOD=Snifflesv1.0.11;CHR2=chr9;END=6733005;STD_quant_start=6.745369;STD_quant_stop=3.255764;Kurtosis_quant_start=0.306035;Kurtosis_quant_stop=4.684443;SVTYPE=DEL;SUPTYPE=AL;SVLEN=-126;STRANDS=+-;RE=13;REF_strand=24;AF=0.541667	GT:DR:DV	0/1:11:13
chr9	6759256	14753	AAACAAAGACATCAAGTCGCATCATGTCACCAGTGACCTCATGTCAGGGATGA	N	.	PASS	PRECISE;SVMETHOD=Snifflesv1.0.11;CHR2=chr9;END=6759309;STD_quant_start=5.088113;STD_quant_stop=6.227181;Kurtosis_quant_start=3.456280;Kurtosis_quant_stop=0.468814;SVTYPE=DEL;SUPTYPE=AL;SVLEN=-53;STRANDS=+-;RE=9;REF_strand=21;AF=0.428571	GT:DR:DV	0/1:12:9
chr9	6797211	14754	AGACACTGCAGACAAGAGACAAAAAACCCCTGATGTTTCATCCG	N	.	PASS	PRECISE;SVMETHOD=Snifflesv1.0.11;CHR2=chr9;END=6797253;STD_quant_start=2.081666;STD_quant_stop=1.825742;Kurtosis_quant_start=-1.278107;Kurtosis_quant_stop=-0.540000;SVTYPE=DEL;SUPTYPE=AL;SVLEN=-42;STRANDS=+-;RE=3;REF_strand=8;AF=0.375	GT:DR:DV	0/1:5:3
chr9	6814553	14755	CTCTCTCTCTCTCTCTCTCTCTCTCTCTCTCTCTCTCTCTCTCTCTCTCTCTC	N	.	PASS	IMPRECISE;SVMETHOD=Snifflesv1.0.11;CHR2=chr9;END=6814606;STD_quant_start=20.856654;STD_quant_stop=6.757712;Kurtosis_quant_start=-1.479382;Kurtosis_quant_stop=-0.618893;SVTYPE=DEL;SUPTYPE=AL;SVLEN=-53;STRANDS=+-;RE=3;REF_strand=11;AF=0.272727	GT:DR:DV	0/0:8:3
chr9	6873647	14756	N	ACACTGCAGACAAAGGGTGACCCCCAAAACCTGATGTTTCATCCGACA	.	PASS	PRECISE;SVMETHOD=Snifflesv1.0.11;CHR2=chr9;END=6873647;STD_quant_start=0.577350;STD_quant_stop=4.041452;Kurtosis_quant_start=0.000000;Kurtosis_quant_stop=0.000000;SVTYPE=INS;SUPTYPE=AL;SVLEN=48;STRANDS=+-;RE=3;REF_strand=14;AF=0.214286	GT:DR:DV	0/0:11:3
chr9	6905701	14757	GGGTAGAACGGTACATGTGTGAAGACCCTTCCTCATCATTTCAGTCTGCTGTGTGGAAACACTTCAGTTTCACAGAAACGAGTTCAGTGCAAACACAGAATCAAACCCTCTGCAAACAATGTGGACATGTACATTTTTTTTGAATAAAGTACATATATTTAATAATGATAATCATACAATACAATAAAGGTGCAGTTTATGTACAGTTAATTTTCTACATGCTGCACTTTAATCGATATTTATTTGACTATTTTTATTTATTTAGTTATGAGTGTTTATTTTGTTATTTTCCTTTTGAACAAAATTACTTGATCAAAGAAAGTCACAGCCCTAGTTAACCAGGGTGGTAGGTTGCAGAAATAAAAGATCAGTTCAATGTTTTTCTGCTCCTTGTTCCTACTGTACTGAAAACGTCCTGAACGTTCTTGAAACCGGTACACAGAAAACGTTGTGTACCATCACTCCTTAATAGA	N	.	PASS	PRECISE;SVMETHOD=Snifflesv1.0.11;CHR2=chr9;END=6906182;STD_quant_start=4.760952;STD_quant_stop=0.577350;Kurtosis_quant_start=-0.332180;Kurtosis_quant_stop=0.000000;SVTYPE=DEL;SUPTYPE=AL;SVLEN=-481;STRANDS=+-;RE=3;REF_strand=14;AF=0.214286	GT:DR:DV	0/0:11:3
chr9	6975755	14758	AAAACATGAGTAAAGACTTTATTTTTATTTTATCAGCTAACATGAGACATTTTATAAGCCCCTTGCTAACTTTAACTTCAGTTTGCTGTGTGGCTAATTCTGGTGATTAGCAGGTAAATTTGCTAGTTCTTTTACTGGGAACTAACTTTTGTGACTAATGCTGCATGTACAAAATGTATGTGAGAAAATGTGTCTTCATCATTGTTAAATAGTAATTTATCAGCTAACATGAGACATTTTATCTGTTTAGCTAACTTTGTGTGTAACAAGTAAACAGTTCTTTTAATCATTAATAATATCTGTTTAGCTTCATTTTATTCATTATCTCTTCATATCAA	N	.	PASS	IMPRECISE;SVMETHOD=Snifflesv1.0.11;CHR2=chr9;END=6976095;STD_quant_start=85.433015;STD_quant_stop=12.613485;Kurtosis_quant_start=1.996439;Kurtosis_quant_stop=1.172255;SVTYPE=DEL;SUPTYPE=AL;SVLEN=-340;STRANDS=+-;RE=10;REF_strand=23;AF=0.434783	GT:DR:DV	0/1:13:10
chr9	7015204	14759	N	TAATTATGGTTGCTTTGAATCCCAAAGCATCAAC	.	PASS	PRECISE;SVMETHOD=Snifflesv1.0.11;CHR2=chr9;END=7015204;STD_quant_start=4.690416;STD_quant_stop=3.521363;Kurtosis_quant_start=1.166116;Kurtosis_quant_stop=0.249220;SVTYPE=INS;SUPTYPE=AL;SVLEN=34;STRANDS=+-;RE=5;REF_strand=19;AF=0.263158	GT:DR:DV	0/0:14:5
chr9	7068857	14760	AACACACACACACACGCAGTTAAAGCAGCATATGTTCACAGGCCCATGGGATCCACGCTGACATTACAGAGGTTTACACTCTCAACACACACTCAACACATTCTGAAAATGCATGTACCAAACATGTCAGTGTTGATTACAAATATCACACACACACACACACACACACACACACAC	N	.	PASS	PRECISE;SVMETHOD=Snifflesv1.0.11;CHR2=chr9;END=7069030;STD_quant_start=4.427189;STD_quant_stop=8.648699;Kurtosis_quant_start=7.000000;Kurtosis_quant_stop=3.086248;SVTYPE=DEL;SUPTYPE=AL;SVLEN=-173;STRANDS=+-;RE=10;REF_strand=28;AF=0.357143	GT:DR:DV	0/1:18:10
chr9	7073014	14761	N	TCTGTTTGTCAAGGTTTCTGTCTTTTCCTCTAA	.	PASS	PRECISE;SVMETHOD=Snifflesv1.0.11;CHR2=chr9;END=7073014;STD_quant_start=0.000000;STD_quant_stop=0.632456;Kurtosis_quant_start=5.892734;Kurtosis_quant_stop=-1.168667;SVTYPE=INS;SUPTYPE=AL;SVLEN=34;STRANDS=+-;RE=21;REF_strand=27;AF=0.777778	GT:DR:DV	0/1:6:21
chr9	7088613	14762	GAGAGAGAGAGAGAGAGAGAGAGAGAGAGAGAGAGAGAGAG	N	.	PASS	PRECISE;SVMETHOD=Snifflesv1.0.11;CHR2=chr9;END=7088662;STD_quant_start=3.760699;STD_quant_stop=8.426150;Kurtosis_quant_start=0.396082;Kurtosis_quant_stop=-0.669368;SVTYPE=DEL;SUPTYPE=AL;SVLEN=-49;STRANDS=+-;RE=7;REF_strand=28;AF=0.25	GT:DR:DV	0/0:21:7
chr9	7089194	14763	AAATTCCCTGGTATGGATTTGAGCAGTCCATTGTCCTGATAGTGGTTTAGAGTGTCCATGGTTTTATAATGCACTGGTTTGGGTTTGGTGATGGTATAAAGGCCCGCTGGTTTGGGCTTTACTAGACTGGATTTGAGACGTCCATGGTCCTGAAAAATACTGGT	N	.	PASS	PRECISE;SVMETHOD=Snifflesv1.0.11;CHR2=chr9;END=7089358;STD_quant_start=9.549869;STD_quant_stop=6.276942;Kurtosis_quant_start=-0.500000;Kurtosis_quant_stop=-0.833363;SVTYPE=DEL;SUPTYPE=AL;SVLEN=-164;STRANDS=+-;RE=5;REF_strand=22;AF=0.227273	GT:DR:DV	0/0:17:5
chr9	7131596	14764	N	CAATAGTCAACCACCCAAGGGCTCGTGTTGTTTCGC	.	PASS	PRECISE;SVMETHOD=Snifflesv1.0.11;CHR2=chr9;END=7131596;STD_quant_start=1.000000;STD_quant_stop=1.449138;Kurtosis_quant_start=3.285444;Kurtosis_quant_stop=2.138776;SVTYPE=INS;SUPTYPE=AL;SVLEN=37;STRANDS=+-;RE=11;REF_strand=23;AF=0.478261	GT:DR:DV	0/1:12:11
chr9	7140685	14765	GGTCATTTTAGGGAGTTCTTAACACGCTGATGTGTATTTAAGTGTTTTTTTTCCGGTTTGTTTGGTTTTAATTA	N	.	PASS	PRECISE;SVMETHOD=Snifflesv1.0.11;CHR2=chr9;END=7140759;STD_quant_start=0.845154;STD_quant_stop=2.329929;Kurtosis_quant_start=1.760000;Kurtosis_quant_stop=0.500000;SVTYPE=DEL;SUPTYPE=AL;SVLEN=-74;STRANDS=+-;RE=7;REF_strand=21;AF=0.333333	GT:DR:DV	0/1:14:7
chr9	7151687	14766	GTGTGTGTGTGTGTGTGTGTGTGTGTGTGTGTGT	N	.	PASS	IMPRECISE;SVMETHOD=Snifflesv1.0.11;CHR2=chr9;END=7151734;STD_quant_start=17.822037;STD_quant_stop=16.537835;Kurtosis_quant_start=0.940740;Kurtosis_quant_stop=-0.910564;SVTYPE=DEL;SUPTYPE=AL;SVLEN=-47;STRANDS=+-;RE=8;REF_strand=19;AF=0.421053	GT:DR:DV	0/1:11:8
chr9	7176014	14767	TGTGTGTGTGTGTGTGTGTGTGTGTGTGTGTGTGTGTGTGT	N	.	PASS	IMPRECISE;SVMETHOD=Snifflesv1.0.11;CHR2=chr9;END=7176053;STD_quant_start=11.302655;STD_quant_stop=15.132746;Kurtosis_quant_start=-1.960742;Kurtosis_quant_stop=-1.931351;SVTYPE=DEL;SUPTYPE=AL;SVLEN=-39;STRANDS=+-;RE=4;REF_strand=25;AF=0.16	GT:DR:DV	0/0:21:4
chr9	7176376	14768	N	ATATTATTATTATTGATATTATTATTATTATTGGTATTAT	.	PASS	IMPRECISE;SVMETHOD=Snifflesv1.0.11;CHR2=chr9;END=7176376;STD_quant_start=11.372481;STD_quant_stop=8.164966;Kurtosis_quant_start=-0.826443;Kurtosis_quant_stop=-0.117600;SVTYPE=INS;SUPTYPE=AL;SVLEN=40;STRANDS=+-;RE=3;REF_strand=24;AF=0.125	GT:DR:DV	0/0:21:3
chr9	7188552	14769	GTGTGTGTGTGTGTGTGTGTGTGTGTGTGTGTGTGTGTGTGTGTGTGTGTGTGTGTGTGTGTGTGTGTGTGTGTGAGAGAGAGAGTGAGAGTGTGTTGAACAGTATTCATCCTTTTTATTGCACAGTAAGA	N	.	PASS	IMPRECISE;SVMETHOD=Snifflesv1.0.11;CHR2=chr9;END=7188632;STD_quant_start=23.352373;STD_quant_stop=30.859898;Kurtosis_quant_start=-0.129124;Kurtosis_quant_stop=-0.489453;SVTYPE=DEL;SUPTYPE=AL;SVLEN=-80;STRANDS=+-;RE=3;REF_strand=22;AF=0.136364	GT:DR:DV	0/0:19:3
chr9	7200458	14770	ACACACACACACACACACACACACACACACA	N	.	PASS	IMPRECISE;SVMETHOD=Snifflesv1.0.11;CHR2=chr9;END=7200515;STD_quant_start=21.432063;STD_quant_stop=15.242484;Kurtosis_quant_start=-0.038931;Kurtosis_quant_stop=-0.860783;SVTYPE=DEL;SUPTYPE=AL;SVLEN=-57;STRANDS=+-;RE=3;REF_strand=27;AF=0.111111	GT:DR:DV	0/0:24:3
chr9	7214023	14771	GTGTGTGTGTGTGTGTGTGTGTGTGTGTGTGTGTGTGTGTGTGTGTGTGTGTGTGTGTGTGTGTGTGTG	N	.	PASS	PRECISE;SVMETHOD=Snifflesv1.0.11;CHR2=chr9;END=7214074;STD_quant_start=2.701851;STD_quant_stop=9.808160;Kurtosis_quant_start=3.271818;Kurtosis_quant_stop=2.527956;SVTYPE=DEL;SUPTYPE=AL;SVLEN=-51;STRANDS=+-;RE=13;REF_strand=26;AF=0.5	GT:DR:DV	0/1:13:13
chr9	7219784	14772	TGTTCTCATCAATGCAACTTTCAGGTTGTAGC	N	.	PASS	PRECISE;SVMETHOD=Snifflesv1.0.11;CHR2=chr9;END=7219816;STD_quant_start=2.581989;STD_quant_stop=2.081666;Kurtosis_quant_start=-0.960000;Kurtosis_quant_stop=-1.278107;SVTYPE=DEL;SUPTYPE=AL;SVLEN=-32;STRANDS=+-;RE=3;REF_strand=12;AF=0.25	GT:DR:DV	0/0:9:3
chr9	7234144	14773	TGGTCATGGTTATAAGCATGGGTTGGTCATGGTTAAGCTTATACGCATGGGTTGGTCATGGTTAAGGTTATAAGCATGGGTTGGTCATGGTTATAAGC	N	.	PASS	IMPRECISE;SVMETHOD=Snifflesv1.0.11;CHR2=chr9;END=7234242;STD_quant_start=40.958167;STD_quant_stop=30.521655;Kurtosis_quant_start=-0.929086;Kurtosis_quant_stop=-1.077266;SVTYPE=DEL;SUPTYPE=AL;SVLEN=-98;STRANDS=+-;RE=7;REF_strand=19;AF=0.368421	GT:DR:DV	0/1:12:7
chr9	7278343	14774	CACACACACACACACACACACACACACACACACACACACACA	N	.	PASS	IMPRECISE;SVMETHOD=Snifflesv1.0.11;CHR2=chr9;END=7278388;STD_quant_start=13.326665;STD_quant_stop=11.384200;Kurtosis_quant_start=1.609318;Kurtosis_quant_stop=0.280321;SVTYPE=DEL;SUPTYPE=AL;SVLEN=-45;STRANDS=+-;RE=10;REF_strand=19;AF=0.526316	GT:DR:DV	0/1:9:10
chr9	7278932	14775	AGAGAGACAGAGAGAGAGAGAGAGAGAGAGAGAGAGAG	N	.	PASS	IMPRECISE;SVMETHOD=Snifflesv1.0.11;CHR2=chr9;END=7278982;STD_quant_start=7.952987;STD_quant_stop=14.908052;Kurtosis_quant_start=-0.528285;Kurtosis_quant_stop=-0.691100;SVTYPE=DEL;SUPTYPE=AL;SVLEN=-50;STRANDS=+-;RE=4;REF_strand=20;AF=0.2	GT:DR:DV	0/0:16:4
chr9	7292692	14776	CACACACACAGACACACACACACACACACACACACACACACACACACAC	N	.	PASS	IMPRECISE;SVMETHOD=Snifflesv1.0.11;CHR2=chr9;END=7292741;STD_quant_start=18.074844;STD_quant_stop=21.187260;Kurtosis_quant_start=-0.371264;Kurtosis_quant_stop=-1.160900;SVTYPE=DEL;SUPTYPE=AL;SVLEN=-49;STRANDS=+-;RE=11;REF_strand=26;AF=0.423077	GT:DR:DV	0/1:15:11
chr9	7294781	14777	GACAGAAGAAAGTGGTTATTCATATTTTTCCTTGAGTGCAGGGCGATAAACAAGATGGAGTTTATTTCCATT	N	.	PASS	PRECISE;SVMETHOD=Snifflesv1.0.11;CHR2=chr9;END=7294852;STD_quant_start=5.941380;STD_quant_stop=6.426508;Kurtosis_quant_start=1.476482;Kurtosis_quant_stop=0.425066;SVTYPE=DEL;SUPTYPE=AL;SVLEN=-71;STRANDS=+-;RE=10;REF_strand=18;AF=0.555556	GT:DR:DV	0/1:8:10
chr9	7319936	14778	GTGTGCGTGTGTGTGTGTGTGTGTGTGTGTGTGTGTGTGTGTGTGTGTGTGTGTGTGTGTGTGTGTGTGTGTGTGTG	N	.	PASS	IMPRECISE;SVMETHOD=Snifflesv1.0.11;CHR2=chr9;END=7320004;STD_quant_start=21.536790;STD_quant_stop=22.203603;Kurtosis_quant_start=0.934371;Kurtosis_quant_stop=-1.511926;SVTYPE=DEL;SUPTYPE=AL;SVLEN=-68;STRANDS=+-;RE=6;REF_strand=22;AF=0.272727	GT:DR:DV	0/0:16:6
chr9	7320220	14779	ACACACACACACACACACACACACACACACACACACACACACACACACACA	N	.	PASS	IMPRECISE;SVMETHOD=Snifflesv1.0.11;CHR2=chr9;END=7320273;STD_quant_start=16.923357;STD_quant_stop=18.044390;Kurtosis_quant_start=0.418823;Kurtosis_quant_stop=-0.241788;SVTYPE=DEL;SUPTYPE=AL;SVLEN=-53;STRANDS=+-;RE=5;REF_strand=23;AF=0.217391	GT:DR:DV	0/0:18:5
chr9	7334469	14780	CACACACACACACACACACACACACACACACACACACACACACACACACACACACACACACACACACACA	N	.	PASS	PRECISE;SVMETHOD=Snifflesv1.0.11;CHR2=chr9;END=7334539;STD_quant_start=1.303840;STD_quant_stop=1.303840;Kurtosis_quant_start=1.779610;Kurtosis_quant_stop=1.787446;SVTYPE=DEL;SUPTYPE=AL;SVLEN=-70;STRANDS=+-;RE=14;REF_strand=29;AF=0.482759	GT:DR:DV	0/1:15:14
chr9	7343557	14781	TGTGTGTGTGTGTGTGTGTGTGTGTGTGTGTGTGTGTGTGTGTG	N	.	PASS	IMPRECISE;SVMETHOD=Snifflesv1.0.11;CHR2=chr9;END=7343599;STD_quant_start=18.569689;STD_quant_stop=14.312000;Kurtosis_quant_start=-1.788707;Kurtosis_quant_stop=-1.308522;SVTYPE=DEL;SUPTYPE=AL;SVLEN=-42;STRANDS=+-;RE=6;REF_strand=21;AF=0.285714	GT:DR:DV	0/0:15:6
chr9	7353049	14782	GGTAGCAGGAGAAGAGGGGGCATCAGGAAATGGAGAGGAGGAGGAGGAGGAGGGTCAGACAGAAGAAGAGGAGAAGGTAGAAAAGGAGGAAAATAGTGAAGATGGTAAGGAGCAGGAGGATGGAGAGAAAGAAGGT	N	.	PASS	IMPRECISE;SVMETHOD=Snifflesv1.0.11;CHR2=chr9;END=7353185;STD_quant_start=75.854183;STD_quant_stop=75.893723;Kurtosis_quant_start=0.446617;Kurtosis_quant_stop=0.364907;SVTYPE=DEL;SUPTYPE=AL;SVLEN=-136;STRANDS=+-;RE=7;REF_strand=18;AF=0.388889	GT:DR:DV	0/1:11:7
chr9	7371205	14783	CACACACACACACACGCGCGCACACACACACATATACACACAG	N	.	PASS	PRECISE;SVMETHOD=Snifflesv1.0.11;CHR2=chr9;END=7371243;STD_quant_start=3.872983;STD_quant_stop=8.041559;Kurtosis_quant_start=-0.960000;Kurtosis_quant_stop=-0.673557;SVTYPE=DEL;SUPTYPE=AL;SVLEN=-38;STRANDS=+-;RE=3;REF_strand=17;AF=0.176471	GT:DR:DV	0/0:14:3
chr9	7389751	14784	GTGTGTGTGTGTGTGTGTGTGTGTGTGTGTGTGTGTGTGT	N	.	PASS	PRECISE;SVMETHOD=Snifflesv1.0.11;CHR2=chr9;END=7389791;STD_quant_start=2.070197;STD_quant_stop=4.472136;Kurtosis_quant_start=1.993333;Kurtosis_quant_stop=0.765714;SVTYPE=DEL;SUPTYPE=AL;SVLEN=-40;STRANDS=+-;RE=7;REF_strand=20;AF=0.35	GT:DR:DV	0/1:13:7
chr9	7390016	14785	ACACGCACACACACACACACACACACACACACA	N	.	PASS	IMPRECISE;SVMETHOD=Snifflesv1.0.11;CHR2=chr9;END=7390063;STD_quant_start=17.769356;STD_quant_stop=24.874686;Kurtosis_quant_start=-0.894836;Kurtosis_quant_stop=-1.780946;SVTYPE=DEL;SUPTYPE=AL;SVLEN=-47;STRANDS=+-;RE=4;REF_strand=19;AF=0.210526	GT:DR:DV	0/0:15:4
chr9	7415179	14786	N	GGTCGCGCAGACGCGGTTTGGACGCGGTCGTT	.	PASS	IMPRECISE;SVMETHOD=Snifflesv1.0.11;CHR2=chr9;END=7415181;STD_quant_start=10.198039;STD_quant_stop=8.831761;Kurtosis_quant_start=1.341420;Kurtosis_quant_stop=1.305128;SVTYPE=INS;SUPTYPE=AL;SVLEN=32;STRANDS=+-;RE=5;REF_strand=25;AF=0.2	GT:DR:DV	0/0:20:5
chr9	7438566	14787	CCCATTTTTTTAATAAGCAAATCTTAATGTTGGGGTAGT	N	.	PASS	PRECISE;SVMETHOD=Snifflesv1.0.11;CHR2=chr9;END=7438605;STD_quant_start=2.810694;STD_quant_stop=2.683282;Kurtosis_quant_start=0.146973;Kurtosis_quant_stop=-0.170782;SVTYPE=DEL;SUPTYPE=AL;SVLEN=-39;STRANDS=+-;RE=11;REF_strand=23;AF=0.478261	GT:DR:DV	0/1:12:11
chr9	7449614	14788	GAGAGAGAGAGAGAGAGAGAGAGAGAGAGAGAGAGAGAGAGCGCTGTAGGCCCT	N	.	PASS	IMPRECISE;SVMETHOD=Snifflesv1.0.11;CHR2=chr9;END=7449650;STD_quant_start=10.344080;STD_quant_stop=12.629331;Kurtosis_quant_start=-0.098349;Kurtosis_quant_stop=-0.929246;SVTYPE=DEL;SUPTYPE=AL;SVLEN=-36;STRANDS=+-;RE=4;REF_strand=22;AF=0.181818	GT:DR:DV	0/0:18:4
chr9	7455125	14789	GTGTGTGTGTGTGTGTGTGTGTGTGTGTGTGTGTGTGTGTG	N	.	PASS	PRECISE;SVMETHOD=Snifflesv1.0.11;CHR2=chr9;END=7455171;STD_quant_start=0.816497;STD_quant_stop=9.000000;Kurtosis_quant_start=3.000000;Kurtosis_quant_stop=-1.161103;SVTYPE=DEL;SUPTYPE=AL;SVLEN=-46;STRANDS=+-;RE=6;REF_strand=28;AF=0.214286	GT:DR:DV	0/0:22:6
chr9	7469155	14790	CACACACACACACACACACACACACACACACACACACACACACACACACACACCATG	N	.	PASS	PRECISE;SVMETHOD=Snifflesv1.0.11;CHR2=chr9;END=7469213;STD_quant_start=5.234501;STD_quant_stop=0.316228;Kurtosis_quant_start=-0.260299;Kurtosis_quant_stop=6.955728;SVTYPE=DEL;SUPTYPE=AL;SVLEN=-58;STRANDS=+-;RE=12;REF_strand=31;AF=0.387097	GT:DR:DV	0/1:19:12
chr9	7469959	14791	GTTTTAAAGAGCTTTACACAGAAATATTCAAAACCATCTCCTCTAACTCATGTTTACCACACTGTTTGCTGTGGCCTGTAGCTCAACTAAAAACATACAACAA	N	.	PASS	PRECISE;SVMETHOD=Snifflesv1.0.11;CHR2=chr9;END=7470062;STD_quant_start=4.764452;STD_quant_stop=4.929503;Kurtosis_quant_start=-1.480099;Kurtosis_quant_stop=-1.818238;SVTYPE=DEL;SUPTYPE=AL;SVLEN=-103;STRANDS=+-;RE=13;REF_strand=31;AF=0.419355	GT:DR:DV	0/1:18:13
chr9	7472716	14792	N	ACGGCTGACATTTTATACAGTGAAAAAACTCT	.	PASS	PRECISE;SVMETHOD=Snifflesv1.0.11;CHR2=chr9;END=7472717;STD_quant_start=2.267787;STD_quant_stop=2.000000;Kurtosis_quant_start=0.824074;Kurtosis_quant_stop=0.035714;SVTYPE=INS;SUPTYPE=AL;SVLEN=31;STRANDS=+-;RE=7;REF_strand=28;AF=0.25	GT:DR:DV	0/0:21:7
chr9	7510714	14793	ACACACACACACACACACACACACACACACACACACACACACACACACACACACACACACAAACACACAA	N	.	PASS	IMPRECISE;SVMETHOD=Snifflesv1.0.11;CHR2=chr9;END=7510778;STD_quant_start=17.093859;STD_quant_stop=16.483325;Kurtosis_quant_start=0.279019;Kurtosis_quant_stop=0.459694;SVTYPE=DEL;SUPTYPE=AL;SVLEN=-64;STRANDS=+-;RE=10;REF_strand=22;AF=0.454545	GT:DR:DV	0/1:12:10
chr9	7531869	14794	CACACACACACACACACACACACACACACACAC	N	.	PASS	IMPRECISE;SVMETHOD=Snifflesv1.0.11;CHR2=chr9;END=7531902;STD_quant_start=13.391540;STD_quant_stop=13.880442;Kurtosis_quant_start=-0.098693;Kurtosis_quant_stop=-1.500000;SVTYPE=DEL;SUPTYPE=AL;SVLEN=-33;STRANDS=+-;RE=3;REF_strand=23;AF=0.130435	GT:DR:DV	0/0:20:3
chr9	7560075	14795	GTGTGTGTGTGTGTGTGTGTGTGTGTGTGTGTGTGTGTGTGTGTGTGTG	N	.	PASS	IMPRECISE;SVMETHOD=Snifflesv1.0.11;CHR2=chr9;END=7560130;STD_quant_start=16.010413;STD_quant_stop=10.785793;Kurtosis_quant_start=-0.913148;Kurtosis_quant_stop=-0.399012;SVTYPE=DEL;SUPTYPE=AL;SVLEN=-55;STRANDS=+-;RE=3;REF_strand=22;AF=0.136364	GT:DR:DV	0/0:19:3
chr9	7563125	14796	N	ACACACGCGCACGCCTGCCGCACGCACGCACGCACGCACACGCAT	.	PASS	PRECISE;SVMETHOD=Snifflesv1.0.11;CHR2=chr9;END=7563125;STD_quant_start=4.049691;STD_quant_stop=6.782330;Kurtosis_quant_start=3.588162;Kurtosis_quant_stop=3.147985;SVTYPE=INS;SUPTYPE=AL;SVLEN=50;STRANDS=+-;RE=12;REF_strand=23;AF=0.521739	GT:DR:DV	0/1:11:12
chr9	7568451	14797	GTGTGTGTGTGTGTCTGGAATAGAGTTGTGTGTGTGTGTGTGTT	N	.	PASS	PRECISE;SVMETHOD=Snifflesv1.0.11;CHR2=chr9;END=7568495;STD_quant_start=0.471405;STD_quant_stop=1.000000;Kurtosis_quant_start=1.500000;Kurtosis_quant_stop=6.000000;SVTYPE=DEL;SUPTYPE=AL;SVLEN=-44;STRANDS=+-;RE=9;REF_strand=15;AF=0.6	GT:DR:DV	0/1:6:9
chr9	7627233	14798	AGCCTCGTGTGTGTGTGTGTGTGTGTGTGTGTGTGTGTGTGTGTGTGTGTGTGTGTGTGTGTGTGTGTGTGTGTGTGTGTGTGTGTGTGTGTGTGTGTGTGTGTGTGTGTGTGTGTGTGTGTGTGTGTGTGTGTGTGTGTGTGTGTGTGTGTGTGTGTGTGTGTGTGT	N	.	PASS	IMPRECISE;SVMETHOD=Snifflesv1.0.11;CHR2=chr9;END=7627355;STD_quant_start=52.542840;STD_quant_stop=50.386010;Kurtosis_quant_start=-1.952850;Kurtosis_quant_stop=0.728712;SVTYPE=DEL;SUPTYPE=AL;SVLEN=-122;STRANDS=+-;RE=4;REF_strand=24;AF=0.166667	GT:DR:DV	0/0:20:4
chr9	7643489	14799	GAGAGAGAGAGAGAGAGAGAGAGAGAGAGAGAGAGAGAGAGAGAGAGAGAGAGAGAGAGAGAGAGAGAGAGAGAGAGAGAGAG	N	.	PASS	IMPRECISE;SVMETHOD=Snifflesv1.0.11;CHR2=chr9;END=7643566;STD_quant_start=5.839521;STD_quant_stop=14.331783;Kurtosis_quant_start=-1.582327;Kurtosis_quant_stop=-1.692245;SVTYPE=DEL;SUPTYPE=AL;SVLEN=-77;STRANDS=+-;RE=18;REF_strand=27;AF=0.666667	GT:DR:DV	0/1:9:18
chr9	7644771	14800	GATGAGCAGTGAAGGAGCGACTATGGAAACATGACGTTCT	N	.	PASS	PRECISE;SVMETHOD=Snifflesv1.0.11;CHR2=chr9;END=7644811;STD_quant_start=0.707107;STD_quant_stop=0.316228;Kurtosis_quant_start=-0.577475;Kurtosis_quant_stop=2.588235;SVTYPE=DEL;SUPTYPE=AL;SVLEN=-40;STRANDS=+-;RE=16;REF_strand=30;AF=0.533333	GT:DR:DV	0/1:14:16
chr9	7645979	14801	N	AGAGGAGCTTTGATTTGACTGACATGCTGCTGC	.	PASS	PRECISE;SVMETHOD=Snifflesv1.0.11;CHR2=chr9;END=7645979;STD_quant_start=3.109126;STD_quant_stop=4.183300;Kurtosis_quant_start=1.341260;Kurtosis_quant_stop=-1.212245;SVTYPE=INS;SUPTYPE=AL;SVLEN=34;STRANDS=+-;RE=6;REF_strand=32;AF=0.1875	GT:DR:DV	0/0:26:6
chr9	7665960	14802	CACACACACACACACACACACACACACGCTCTCA	N	.	PASS	PRECISE;SVMETHOD=Snifflesv1.0.11;CHR2=chr9;END=7665995;STD_quant_start=8.860023;STD_quant_stop=5.000000;Kurtosis_quant_start=-0.678689;Kurtosis_quant_stop=-1.078400;SVTYPE=DEL;SUPTYPE=AL;SVLEN=-35;STRANDS=+-;RE=4;REF_strand=25;AF=0.16	GT:DR:DV	0/0:21:4
chr9	7679088	14803	AAGTAAAAAAAAAAAGGATAATGAGTTATGGGTCTTA	N	.	PASS	PRECISE;SVMETHOD=Snifflesv1.0.11;CHR2=chr9;END=7679124;STD_quant_start=3.651484;STD_quant_stop=5.522681;Kurtosis_quant_start=-1.260000;Kurtosis_quant_stop=2.126041;SVTYPE=DEL;SUPTYPE=AL;SVLEN=-36;STRANDS=+-;RE=6;REF_strand=17;AF=0.352941	GT:DR:DV	0/1:11:6
chr9	7701196	14804	CACACACACACACACACACACACACACACACACACACACACACACAC	N	.	PASS	IMPRECISE;SVMETHOD=Snifflesv1.0.11;CHR2=chr9;END=7701268;STD_quant_start=24.197107;STD_quant_stop=20.164325;Kurtosis_quant_start=-1.101472;Kurtosis_quant_stop=-0.786148;SVTYPE=DEL;SUPTYPE=AL;SVLEN=-72;STRANDS=+-;RE=14;REF_strand=29;AF=0.482759	GT:DR:DV	0/1:15:14
chr9	7740413	14805	AGAGAGAGAGAGAGAGAGAGAGAGAGAGAGAGAGAGAGA	N	.	PASS	PRECISE;SVMETHOD=Snifflesv1.0.11;CHR2=chr9;END=7740456;STD_quant_start=8.200610;STD_quant_stop=7.176350;Kurtosis_quant_start=-0.128122;Kurtosis_quant_stop=-0.809973;SVTYPE=DEL;SUPTYPE=AL;SVLEN=-43;STRANDS=+-;RE=4;REF_strand=21;AF=0.190476	GT:DR:DV	0/0:17:4
chr9	7782499	14806	N	GTTGGGTTATCCTGCACCTGAGCTACTGCATCTGGGA	.	PASS	PRECISE;SVMETHOD=Snifflesv1.0.11;CHR2=chr9;END=7782499;STD_quant_start=0.654654;STD_quant_stop=1.511858;Kurtosis_quant_start=-0.666667;Kurtosis_quant_stop=-0.265625;SVTYPE=INS;SUPTYPE=AL;SVLEN=37;STRANDS=+-;RE=7;REF_strand=18;AF=0.388889	GT:DR:DV	0/1:11:7
chr9	7783183	14807	GTAGAAGAAAATATTATAATAATACACATCATTATAATACATATTATTATAATATATATTATTATAACAACTATT	N	.	PASS	PRECISE;SVMETHOD=Snifflesv1.0.11;CHR2=chr9;END=7783260;STD_quant_start=3.178050;STD_quant_stop=6.572671;Kurtosis_quant_start=-0.797830;Kurtosis_quant_stop=-0.925994;SVTYPE=DEL;SUPTYPE=AL;SVLEN=-77;STRANDS=+-;RE=12;REF_strand=21;AF=0.571429	GT:DR:DV	0/1:9:12
chr9	7787756	14808	CGTCCAGTTGGTTGTAACCAGAATGAAAGCCCCCC	N	.	PASS	PRECISE;SVMETHOD=Snifflesv1.0.11;CHR2=chr9;END=7787788;STD_quant_start=2.828427;STD_quant_stop=1.274755;Kurtosis_quant_start=5.000000;Kurtosis_quant_stop=1.023669;SVTYPE=DEL;SUPTYPE=AL;SVLEN=-32;STRANDS=+-;RE=8;REF_strand=24;AF=0.333333	GT:DR:DV	0/1:16:8
chr9	7799257	14809	N	<DEL>	.	PASS	IMPRECISE;SVMETHOD=Snifflesv1.0.11;CHR2=chr9;END=7799373;STD_quant_start=45.856297;STD_quant_stop=7.694154;Kurtosis_quant_start=-0.500000;Kurtosis_quant_stop=0.814828;SVTYPE=DEL;SUPTYPE=SR;SVLEN=-116;STRANDS=+-;RE=5;REF_strand=5;AF=1	GT:DR:DV	1/1:0:5
chr9	7818474	14810	CTCTCTCTCTCTCTCTCTCTCTCTCTCTCTC	N	.	PASS	IMPRECISE;SVMETHOD=Snifflesv1.0.11;CHR2=chr9;END=7818518;STD_quant_start=3.162278;STD_quant_stop=12.157302;Kurtosis_quant_start=-1.076000;Kurtosis_quant_stop=-1.117606;SVTYPE=DEL;SUPTYPE=AL;SVLEN=-44;STRANDS=+-;RE=5;REF_strand=26;AF=0.192308	GT:DR:DV	0/0:21:5
chr9	7832829	14811	N	GTAGAGGAGGGATTACAGGTCTTAATAGCAGAATGTTTCTTGGTTCAAAACCTACAGTTGTTAGCTTTAAAGTTCTCTTGTGAAAATGCACTATACATATGAGGCGTCATTGAAATTATTAAAATT	.	PASS	IMPRECISE;SVMETHOD=Snifflesv1.0.11;CHR2=chr9;END=7832829;STD_quant_start=32.326460;STD_quant_stop=27.048105;Kurtosis_quant_start=1.922000;Kurtosis_quant_stop=0.179066;SVTYPE=INS;SUPTYPE=AL;SVLEN=126;STRANDS=+-;RE=5;REF_strand=21;AF=0.238095	GT:DR:DV	0/0:16:5
chr9	7833744	14812	N	GTTCTGCTATCAGACCCTGTGTACTCACACTACTGCACACAGGAGGATGATGGCTTCGTGACATTACTATATGGAAGAGTACATCTACCGAGAACTTAAAAGCTAAACTCAGCCGAGTTTGAACCAAG	.	PASS	IMPRECISE;SVMETHOD=Snifflesv1.0.11;CHR2=chr9;END=7833749;STD_quant_start=32.827834;STD_quant_stop=34.217442;Kurtosis_quant_start=-1.428073;Kurtosis_quant_stop=-1.792724;SVTYPE=INS;SUPTYPE=AL;SVLEN=133;STRANDS=+-;RE=6;REF_strand=21;AF=0.285714	GT:DR:DV	0/0:15:6
chr9	7836206	14813	AATGAATTGAATGGATCCTGTGTTATTTCTCCTCACTGAGTTCACACAATACAAATCTATTAAATCAACATGTATTGAACTTGTTACTTTGATATTGATGAAAATTAAAAGCTGATCATTATTGTCACAGTTTTGTTTCCCAGCCTGAAGATAAATATCCAGATGTTTCAAGTCAAAGTCAAC	N	.	PASS	PRECISE;SVMETHOD=Snifflesv1.0.11;CHR2=chr9;END=7836389;STD_quant_start=4.015595;STD_quant_stop=2.598076;Kurtosis_quant_start=0.938706;Kurtosis_quant_stop=0.473251;SVTYPE=DEL;SUPTYPE=AL;SVLEN=-183;STRANDS=+-;RE=8;REF_strand=26;AF=0.307692	GT:DR:DV	0/1:18:8
chr9	7842702	14814	CACACACACACACACACACACACACACACACACACACAGACACACACACAAAC	N	.	PASS	PRECISE;SVMETHOD=Snifflesv1.0.11;CHR2=chr9;END=7842754;STD_quant_start=9.843780;STD_quant_stop=7.893035;Kurtosis_quant_start=0.100161;Kurtosis_quant_stop=-0.146335;SVTYPE=DEL;SUPTYPE=AL;SVLEN=-52;STRANDS=+-;RE=10;REF_strand=22;AF=0.454545	GT:DR:DV	0/1:12:10
chr9	7863587	14815	TGTGTGTGTGTGTGTGTGTGTGTGTGTGTGTGTGTGTGTGTGTGTGTGTGTGTGTGTGTGTGTGTGTGTGTGTGTGTGT	N	.	PASS	IMPRECISE;SVMETHOD=Snifflesv1.0.11;CHR2=chr9;END=7863656;STD_quant_start=7.949843;STD_quant_stop=22.567676;Kurtosis_quant_start=1.506560;Kurtosis_quant_stop=-1.401561;SVTYPE=DEL;SUPTYPE=AL;SVLEN=-69;STRANDS=+-;RE=12;REF_strand=26;AF=0.461538	GT:DR:DV	0/1:14:12
chr9	7866223	14816	N	ATAACAATACACAATAATAATAATAATATCAATAATAATAATAT	.	PASS	IMPRECISE;SVMETHOD=Snifflesv1.0.11;CHR2=chr9;END=7866229;STD_quant_start=10.695794;STD_quant_stop=10.440307;Kurtosis_quant_start=-0.784977;Kurtosis_quant_stop=0.970861;SVTYPE=INS;SUPTYPE=AL;SVLEN=34;STRANDS=+-;RE=5;REF_strand=24;AF=0.208333	GT:DR:DV	0/0:19:5
chr9	7892159	14817	TAGGTTGGGATCAACACACACACACACACACACACACACACAACACAAACACACACACACACACACACACACACACACA	N	.	PASS	IMPRECISE;SVMETHOD=Snifflesv1.0.11;CHR2=chr9;END=7892228;STD_quant_start=33.774991;STD_quant_stop=14.150972;Kurtosis_quant_start=0.440329;Kurtosis_quant_stop=0.832718;SVTYPE=DEL;SUPTYPE=AL;SVLEN=-69;STRANDS=+-;RE=4;REF_strand=28;AF=0.142857	GT:DR:DV	0/0:24:4
chr9	7892430	14818	GTGTGTGTGTGTGTGTGTGTGTGTGTGTGTGTGTGTGTG	N	.	PASS	IMPRECISE;SVMETHOD=Snifflesv1.0.11;CHR2=chr9;END=7892469;STD_quant_start=7.183314;STD_quant_stop=13.704014;Kurtosis_quant_start=0.522894;Kurtosis_quant_stop=-0.261906;SVTYPE=DEL;SUPTYPE=AL;SVLEN=-39;STRANDS=+-;RE=13;REF_strand=26;AF=0.5	GT:DR:DV	0/1:13:13
chr9	7901248	14819	CACACACACACACACACACACACACACACACACACACACACACACACACA	N	.	PASS	IMPRECISE;SVMETHOD=Snifflesv1.0.11;CHR2=chr9;END=7901298;STD_quant_start=12.649111;STD_quant_stop=9.803061;Kurtosis_quant_start=-0.713351;Kurtosis_quant_stop=-0.760474;SVTYPE=DEL;SUPTYPE=AL;SVLEN=-50;STRANDS=+-;RE=13;REF_strand=29;AF=0.448276	GT:DR:DV	0/1:16:13
chr9	7920971	14820	AGCCTTAATATGAACTCGCCAGAATTTGTGCAAAGTCTTGGTACGTGAGGAGCAGTGGCGTGGAGC	N	.	PASS	PRECISE;SVMETHOD=Snifflesv1.0.11;CHR2=chr9;END=7921037;STD_quant_start=2.972092;STD_quant_stop=2.041241;Kurtosis_quant_start=2.162691;Kurtosis_quant_stop=0.235200;SVTYPE=DEL;SUPTYPE=AL;SVLEN=-66;STRANDS=+-;RE=6;REF_strand=17;AF=0.352941	GT:DR:DV	0/1:11:6
chr9	7953507	14821	GCTGATCCAGGAAGGCGTTTTCCTGCTCCAGGTAGGAAAGCAGCTCACACCAGCAAGCCCACACCTCCTGCAAAACACACAGCGCATAGGCAAAATCATTAGGAGGCATCCGACAATGGAGATGGAGAGAAATCAATTGATGGAAAATACAGATTGTGCAGCCTGATGGTTCTGACATTGTATGTGTTAAATGGAAGGAAGACAGACACAGCGCGTTAACAAAATATAAATAGCGAGAGTGCTTTGCCCATAGAGCTGAATTACCAGGAATACCAAGACGCAGAGGTAATTATCTTCCAGGAAAATGAGGCAGAGAGGAGAGTGTGAAGATGGAGAAGAAGGAGGAAGAAGAAAAACAACATCTCGTTGATTTCAGGACAGGTGGCAGCAAATCACTGTAGACGCCATATTTTCTTTTTTTTCATGAGACCTTCAGCTTGAATGGTAAACACATCTTGTGTTCATTTAAACTGACTTTCTGATGAAGCTTACACCTCTCTGGTATCATTTTAAATGGAAGAAAACAACCGGAGACGCTCTTAACTTTCACACATAAATGCACCTTCAAACAAAAGCCCACAGGGATCTGATTACCATTTGCAGGACTGAGGTGATAGAAAGGTAAACGTCATACCTCCAGAGTTTTACATTTCCCATCCAGGCGGCTGCACAGGCGCTGGTAGTTGGCTGTCAGCACGTCCAGCTCCGAGCGCAGGGCGTCGTGGGCTGTGGGCGGGGCCTTGGCGATGAAGCTGTTCACGCTGTCGGTGAGGAGTTTCACCTTTAGCTCCTTGGAGTGGACCTCCTCCTGAGCCCTCTGATAGAGAGACAAAGGAACAGAGAAAATAAAGAGGGGCTGTTTTTCAGGGAGAGCAGAGGTGAACTGGAAGCAAGAGACACTTGCTGCCTTCGAATAGGCTTGTGTTCGTGAGAGGAGTTCATATGAAAAGCTCCCGTCTTGAGGTATTTACGACCTTGGACCTCGGATTTTCCTGAAAACTCAGAGCTGTGACATGTATAGAGAAGCTTTTCAGAAATTTTATTTAGCATTGGATGGTATTTTAATATATTGTAATAAAAACACAAGGCCTTAAAAAAATGAATCGGTGAATGCTACTGCTGTATAGAATTATTACACAATATTAACAGTAAAATGTACTTAATAACTTTTCAAAATATACAGTATTGAGTAGATTT	N	.	PASS	IMPRECISE;SVMETHOD=Snifflesv1.0.11;CHR2=chr9;END=7954320;STD_quant_start=291.570460;STD_quant_stop=365.544343;Kurtosis_quant_start=-1.463338;Kurtosis_quant_stop=-0.021535;SVTYPE=DEL;SUPTYPE=AL;SVLEN=-813;STRANDS=+-;RE=3;REF_strand=30;AF=0.1	GT:DR:DV	0/0:27:3
chr9	7960655	14822	N	TGCACACCCACTGAGTGTAGCCATTAGTGTACAAAGT	.	PASS	IMPRECISE;SVMETHOD=Snifflesv1.0.11;CHR2=chr9;END=7960658;STD_quant_start=14.704497;STD_quant_stop=11.893042;Kurtosis_quant_start=0.037989;Kurtosis_quant_stop=-0.053290;SVTYPE=INS;SUPTYPE=AL;SVLEN=37;STRANDS=+-;RE=9;REF_strand=25;AF=0.36	GT:DR:DV	0/1:16:9
chr9	7968340	14823	GTCTGTGTGTGTGTGTGTGTGTGTGTGTGTGTGTGTGTGTGTGTGTGTGTGTGTGTGTGTGTGTTGTGTGGGTGTGTGT	N	.	PASS	IMPRECISE;SVMETHOD=Snifflesv1.0.11;CHR2=chr9;END=7968397;STD_quant_start=13.047988;STD_quant_stop=22.929239;Kurtosis_quant_start=-1.825593;Kurtosis_quant_stop=-0.344971;SVTYPE=DEL;SUPTYPE=AL;SVLEN=-57;STRANDS=+-;RE=4;REF_strand=25;AF=0.16	GT:DR:DV	0/0:21:4
chr9	7968758	14824	ACACACACACACACACACACACACACACAACACACACACACACACACACACACACACACACACACACACACACACA	N	.	PASS	PRECISE;SVMETHOD=Snifflesv1.0.11;CHR2=chr9;END=7968838;STD_quant_start=6.024948;STD_quant_stop=5.770615;Kurtosis_quant_start=6.006259;Kurtosis_quant_stop=5.880942;SVTYPE=DEL;SUPTYPE=AL;SVLEN=-80;STRANDS=+-;RE=17;REF_strand=26;AF=0.653846	GT:DR:DV	0/1:9:17
chr9	7971415	14825	CACACACACACACACACACACACAACACACACACACACACACACACACACACACACACACACACACACAC	N	.	PASS	IMPRECISE;SVMETHOD=Snifflesv1.0.11;CHR2=chr9;END=7971463;STD_quant_start=15.511286;STD_quant_stop=16.929265;Kurtosis_quant_start=-1.712889;Kurtosis_quant_stop=-1.742910;SVTYPE=DEL;SUPTYPE=AL;SVLEN=-48;STRANDS=+-;RE=16;REF_strand=27;AF=0.592593	GT:DR:DV	0/1:11:16
chr9	7975889	14826	N	ATAATAATAATAATAATAATAATAATAATAATAATAATAATAAT	.	PASS	IMPRECISE;SVMETHOD=Snifflesv1.0.11;CHR2=chr9;END=7975889;STD_quant_start=18.797163;STD_quant_stop=16.623277;Kurtosis_quant_start=-1.488701;Kurtosis_quant_stop=-0.636458;SVTYPE=INS;SUPTYPE=AL;SVLEN=49;STRANDS=+-;RE=3;REF_strand=31;AF=0.0967742	GT:DR:DV	0/0:28:3
chr9	7982308	14827	CATTATGAAATAATTATGAAAGAATATTTAGTGCCATATATTTTATGTTA	N	.	PASS	PRECISE;SVMETHOD=Snifflesv1.0.11;CHR2=chr9;END=7982357;STD_quant_start=2.073644;STD_quant_stop=1.516575;Kurtosis_quant_start=-0.906082;Kurtosis_quant_stop=0.287429;SVTYPE=DEL;SUPTYPE=AL;SVLEN=-49;STRANDS=+-;RE=16;REF_strand=32;AF=0.5	GT:DR:DV	0/1:16:16
chr9	8000938	14828	N	GGTGTGTGTGTGTGTGTTATTGTTGATATAATGATATTGTGTG	.	PASS	IMPRECISE;SVMETHOD=Snifflesv1.0.11;CHR2=chr9;END=8000946;STD_quant_start=12.351981;STD_quant_stop=10.000000;Kurtosis_quant_start=1.651275;Kurtosis_quant_stop=-0.417371;SVTYPE=INS;SUPTYPE=AL;SVLEN=34;STRANDS=+-;RE=7;REF_strand=30;AF=0.233333	GT:DR:DV	0/0:23:7
chr9	8007302	14829	ACACACACACACACACACACACACACACACACACACACACACACACACACACACACACACACACACACACACACACACACACA	N	.	PASS	IMPRECISE;SVMETHOD=Snifflesv1.0.11;CHR2=chr9;END=8007355;STD_quant_start=20.273135;STD_quant_stop=28.867513;Kurtosis_quant_start=-0.618893;Kurtosis_quant_stop=-1.382400;SVTYPE=DEL;SUPTYPE=AL;SVLEN=-53;STRANDS=+-;RE=3;REF_strand=33;AF=0.0909091	GT:DR:DV	0/0:30:3
chr9	8011574	14830	ACACACACACACGCACGCACGCACACACACACACACACACACA	N	.	PASS	IMPRECISE;SVMETHOD=Snifflesv1.0.11;CHR2=chr9;END=8011633;STD_quant_start=1.264911;STD_quant_stop=14.696938;Kurtosis_quant_start=-0.500000;Kurtosis_quant_stop=-0.671193;SVTYPE=DEL;SUPTYPE=AL;SVLEN=-59;STRANDS=+-;RE=5;REF_strand=23;AF=0.217391	GT:DR:DV	0/0:18:5
chr9	8031141	14831	ACAACACACACACACACACACACACACACAC	N	.	PASS	PRECISE;SVMETHOD=Snifflesv1.0.11;CHR2=chr9;END=8031172;STD_quant_start=0.000000;STD_quant_stop=5.773503;Kurtosis_quant_start=-nan;Kurtosis_quant_stop=-0.000000;SVTYPE=DEL;SUPTYPE=AL;SVLEN=-31;STRANDS=+-;RE=3;REF_strand=16;AF=0.1875	GT:DR:DV	0/0:13:3
chr9	8036501	14832	ACACACACACACACACACACACACACACACACACACACACA	N	.	PASS	IMPRECISE;SVMETHOD=Snifflesv1.0.11;CHR2=chr9;END=8036545;STD_quant_start=2.081666;STD_quant_stop=16.832508;Kurtosis_quant_start=-1.278107;Kurtosis_quant_stop=-0.732531;SVTYPE=DEL;SUPTYPE=AL;SVLEN=-44;STRANDS=+-;RE=3;REF_strand=27;AF=0.111111	GT:DR:DV	0/0:24:3
chr9	8041271	14833	N	CACGCACACACACACACACACACCACACACACACACCCACACACACCCCTGCCACCACGCACGCACACACACGCACGCACACACACACACACACACACACACACACACACG	.	PASS	IMPRECISE;SVMETHOD=Snifflesv1.0.11;CHR2=chr9;END=8041271;STD_quant_start=1.732051;STD_quant_stop=25.670995;Kurtosis_quant_start=4.740741;Kurtosis_quant_stop=-0.379788;SVTYPE=INS;SUPTYPE=AL;SVLEN=111;STRANDS=+-;RE=9;REF_strand=31;AF=0.290323	GT:DR:DV	0/0:22:9
chr9	8062966	14834	ACACGGAGATGGAGAGGAGAGAGAGAGAGAGAGAGAGAGAGAGAGAGA	N	.	PASS	PRECISE;SVMETHOD=Snifflesv1.0.11;CHR2=chr9;END=8063008;STD_quant_start=5.567764;STD_quant_stop=5.000000;Kurtosis_quant_start=-1.887617;Kurtosis_quant_stop=-1.078400;SVTYPE=DEL;SUPTYPE=AL;SVLEN=-42;STRANDS=+-;RE=4;REF_strand=22;AF=0.181818	GT:DR:DV	0/0:18:4
chr9	8107048	14835	CACACACACACACACACACACACACACACAAACACACAC	N	.	PASS	PRECISE;SVMETHOD=Snifflesv1.0.11;CHR2=chr9;END=8107085;STD_quant_start=9.073772;STD_quant_stop=3.214550;Kurtosis_quant_start=-0.532249;Kurtosis_quant_stop=-0.449532;SVTYPE=DEL;SUPTYPE=AL;SVLEN=-37;STRANDS=+-;RE=6;REF_strand=22;AF=0.272727	GT:DR:DV	0/0:16:6
chr9	8118916	14836	TGTGTGTGTGTGTGTGTGTGTGTGTGTGTGTGTG	N	.	PASS	IMPRECISE;SVMETHOD=Snifflesv1.0.11;CHR2=chr9;END=8118953;STD_quant_start=0.000000;STD_quant_stop=14.730920;Kurtosis_quant_start=-nan;Kurtosis_quant_stop=0.756313;SVTYPE=DEL;SUPTYPE=AL;SVLEN=-37;STRANDS=+-;RE=4;REF_strand=25;AF=0.16	GT:DR:DV	0/0:21:4
chr9	8140950	14837	GTGTGTGTGTGTGTGTGTGTGTGTGTGTGTGTGTGTGTGTGTGTGTGTGTGTGTGTGTGTGTGTGTGTGTGTGTGTGTGTGTG	N	.	PASS	IMPRECISE;SVMETHOD=Snifflesv1.0.11;CHR2=chr9;END=8141042;STD_quant_start=11.006492;STD_quant_stop=16.775833;Kurtosis_quant_start=-0.006147;Kurtosis_quant_stop=-0.438764;SVTYPE=DEL;SUPTYPE=AL;SVLEN=-92;STRANDS=+-;RE=7;REF_strand=20;AF=0.35	GT:DR:DV	0/1:13:7
chr9	8221572	14838	CCACACACACACACACACACACACACACACACACACACA	N	.	PASS	IMPRECISE;SVMETHOD=Snifflesv1.0.11;CHR2=chr9;END=8221612;STD_quant_start=12.267844;STD_quant_stop=22.564722;Kurtosis_quant_start=-0.377490;Kurtosis_quant_stop=0.172386;SVTYPE=DEL;SUPTYPE=AL;SVLEN=-40;STRANDS=+-;RE=6;REF_strand=25;AF=0.24	GT:DR:DV	0/0:19:6
chr9	8226119	14839	ACACACACACACACACACACACACACACACACACACAC	N	.	PASS	PRECISE;SVMETHOD=Snifflesv1.0.11;CHR2=chr9;END=8226157;STD_quant_start=5.394442;STD_quant_stop=7.183314;Kurtosis_quant_start=4.941126;Kurtosis_quant_stop=3.141644;SVTYPE=DEL;SUPTYPE=AL;SVLEN=-38;STRANDS=+-;RE=11;REF_strand=29;AF=0.37931	GT:DR:DV	0/1:18:11
chr9	8251753	14840	TCTCTCTCTCTCTCTCTCTCTCTCTCTCTCTCTCTCTCTCTCTCTCTCTCTC	N	.	PASS	PRECISE;SVMETHOD=Snifflesv1.0.11;CHR2=chr9;END=8251803;STD_quant_start=2.886751;STD_quant_stop=2.581989;Kurtosis_quant_start=-1.382400;Kurtosis_quant_stop=-0.960000;SVTYPE=DEL;SUPTYPE=AL;SVLEN=-50;STRANDS=+-;RE=3;REF_strand=21;AF=0.142857	GT:DR:DV	0/0:18:3
chr9	8276194	14841	CATACTTGTACACATTTCTATAAGGAATCAGAACCTTTAACAAATCTT	N	.	PASS	PRECISE;SVMETHOD=Snifflesv1.0.11;CHR2=chr9;END=8276241;STD_quant_start=5.979130;STD_quant_stop=3.921097;Kurtosis_quant_start=1.400998;Kurtosis_quant_stop=4.743010;SVTYPE=DEL;SUPTYPE=AL;SVLEN=-47;STRANDS=+-;RE=8;REF_strand=23;AF=0.347826	GT:DR:DV	0/1:15:8
chr9	8284286	14842	N	GAGAAGAGAACGCTTGGTCCTGAGGGGCTTCATCGAGTGTTGTAGGGTTTACCTGGATGAAGTCCCACAGGACAGTGTGCAG	.	PASS	IMPRECISE;SVMETHOD=Snifflesv1.0.11;CHR2=chr9;END=8284286;STD_quant_start=33.404448;STD_quant_stop=33.413000;Kurtosis_quant_start=3.021471;Kurtosis_quant_stop=1.754382;SVTYPE=INS;SUPTYPE=AL;SVLEN=76;STRANDS=+-;RE=7;REF_strand=20;AF=0.35	GT:DR:DV	0/1:13:7
chr9	8284230	14843	TTTGAGATCTACATCATGCACGATTTGTGAGCATTTTATCTGTATTGTCCTGACTCCTCATATCATGTGACAGTTTGCTTTTCCTCCTCCTGCACCTGTCCACTCTGTCTTATGAGTCACTCTCCAGTGTTATCTTTATTTTTGCGCAATAT	N	.	PASS	IMPRECISE;SVMETHOD=Snifflesv1.0.11;CHR2=chr9;END=8284355;STD_quant_start=53.719436;STD_quant_stop=55.426628;Kurtosis_quant_start=-0.152512;Kurtosis_quant_stop=-0.935449;SVTYPE=DEL;SUPTYPE=AL;SVLEN=-125;STRANDS=+-;RE=9;REF_strand=20;AF=0.45	GT:DR:DV	0/1:11:9
chr9	8284565	14844	N	TTTAAATATAAACTGAATCTAAAGCTTCATAAAAAAATATGGATAAAATATTAGGGACAC	.	PASS	IMPRECISE;SVMETHOD=Snifflesv1.0.11;CHR2=chr9;END=8284565;STD_quant_start=15.641824;STD_quant_stop=18.452642;Kurtosis_quant_start=-0.040638;Kurtosis_quant_stop=-0.060965;SVTYPE=INS;SUPTYPE=AL;SVLEN=64;STRANDS=+-;RE=6;REF_strand=21;AF=0.285714	GT:DR:DV	0/0:15:6
chr9	8284778	14845	AGATAAGATAAAACTAGAAATATGATGAATTGTGATATTCTGTT	N	.	PASS	PRECISE;SVMETHOD=Snifflesv1.0.11;CHR2=chr9;END=8284822;STD_quant_start=0.948683;STD_quant_stop=2.489980;Kurtosis_quant_start=6.512092;Kurtosis_quant_stop=5.292232;SVTYPE=DEL;SUPTYPE=AL;SVLEN=-44;STRANDS=+-;RE=13;REF_strand=24;AF=0.541667	GT:DR:DV	0/1:11:13
chr9	8285042	14846	TGAAATATGATGAATTTGTGATATTCTGTTCATGCACCCTCTGGTGGTGAAAATGAAAACGCAGGACTGACA	N	.	PASS	PRECISE;SVMETHOD=Snifflesv1.0.11;CHR2=chr9;END=8285114;STD_quant_start=2.258318;STD_quant_stop=2.683282;Kurtosis_quant_start=6.055688;Kurtosis_quant_stop=6.488796;SVTYPE=DEL;SUPTYPE=AL;SVLEN=-72;STRANDS=+-;RE=13;REF_strand=23;AF=0.565217	GT:DR:DV	0/1:10:13
chr9	8285333	14847	GCAGGAATGACATGTGATATTCTGTTCAGAA	N	.	PASS	PRECISE;SVMETHOD=Snifflesv1.0.11;CHR2=chr9;END=8285365;STD_quant_start=3.633180;STD_quant_stop=4.207137;Kurtosis_quant_start=0.040139;Kurtosis_quant_stop=0.190122;SVTYPE=DEL;SUPTYPE=AL;SVLEN=-32;STRANDS=+-;RE=12;REF_strand=26;AF=0.461538	GT:DR:DV	0/1:14:12
chr9	8334945	14848	N	GATCAATGACTAGCAGCTCCTTCTGTCTTCATTTCTAGCAGGAGGCGATCCAACAC	.	PASS	IMPRECISE;SVMETHOD=Snifflesv1.0.11;CHR2=chr9;END=8334955;STD_quant_start=23.532956;STD_quant_stop=15.378556;Kurtosis_quant_start=-0.038793;Kurtosis_quant_stop=-0.743175;SVTYPE=INS;SUPTYPE=AL;SVLEN=59;STRANDS=+-;RE=10;REF_strand=28;AF=0.357143	GT:DR:DV	0/1:18:10
chr9	8338955	14849	TGTGTGTGTCTGTGTGTGTGTGTGTGTGTGTGTGTGTGTGTGTGTGTGTGTGTGTGTG	N	.	PASS	PRECISE;SVMETHOD=Snifflesv1.0.11;CHR2=chr9;END=8339011;STD_quant_start=5.322906;STD_quant_stop=9.309493;Kurtosis_quant_start=-1.464913;Kurtosis_quant_stop=-0.090888;SVTYPE=DEL;SUPTYPE=AL;SVLEN=-56;STRANDS=+-;RE=3;REF_strand=28;AF=0.107143	GT:DR:DV	0/0:25:3
chr9	8345095	14850	CACACACACACACACACACACACACACACACACACACAC	N	.	PASS	IMPRECISE;SVMETHOD=Snifflesv1.0.11;CHR2=chr9;END=8345166;STD_quant_start=30.097988;STD_quant_stop=36.852559;Kurtosis_quant_start=-1.720489;Kurtosis_quant_stop=-0.089764;SVTYPE=DEL;SUPTYPE=AL;SVLEN=-71;STRANDS=+-;RE=9;REF_strand=29;AF=0.310345	GT:DR:DV	0/1:20:9
chr9	8346342	14851	ACACACACACACACACACACACACACACACAC	N	.	PASS	IMPRECISE;SVMETHOD=Snifflesv1.0.11;CHR2=chr9;END=8346395;STD_quant_start=12.692517;STD_quant_stop=27.345932;Kurtosis_quant_start=0.307071;Kurtosis_quant_stop=0.239747;SVTYPE=DEL;SUPTYPE=AL;SVLEN=-53;STRANDS=+-;RE=10;REF_strand=33;AF=0.30303	GT:DR:DV	0/1:23:10
chr9	8359207	14852	AAATTATCTTGGTTTTATCAAGTAGTTTAGTCTCTTAATTAGACATTATATGTTTA	N	.	PASS	PRECISE;SVMETHOD=Snifflesv1.0.11;CHR2=chr9;END=8359263;STD_quant_start=0.000000;STD_quant_stop=0.000000;Kurtosis_quant_start=-nan;Kurtosis_quant_stop=7.000000;SVTYPE=DEL;SUPTYPE=AL;SVLEN=-56;STRANDS=+-;RE=11;REF_strand=31;AF=0.354839	GT:DR:DV	0/1:20:11
chr9	8371521	14853	GAGAGAGAGAGAGAGAGAGAGAGAGAGAGAGAGAGAGAGAGAGAGAGAGAGAGAGAGAG	N	.	PASS	IMPRECISE;SVMETHOD=Snifflesv1.0.11;CHR2=chr9;END=8371572;STD_quant_start=8.734987;STD_quant_stop=13.841965;Kurtosis_quant_start=0.387735;Kurtosis_quant_stop=-1.452976;SVTYPE=DEL;SUPTYPE=AL;SVLEN=-51;STRANDS=+-;RE=12;REF_strand=33;AF=0.363636	GT:DR:DV	0/1:21:12
chr9	8402843	14854	N	CACACACACACACACACACACACACACACACACACACACACACACACACACACACACACACACACAAT	.	PASS	PRECISE;SVMETHOD=Snifflesv1.0.11;CHR2=chr9;END=8402844;STD_quant_start=3.708099;STD_quant_stop=3.570714;Kurtosis_quant_start=0.198678;Kurtosis_quant_stop=-1.076125;SVTYPE=INS;SUPTYPE=AL;SVLEN=63;STRANDS=+-;RE=4;REF_strand=15;AF=0.266667	GT:DR:DV	0/0:11:4
chr9	8419065	14855	ACACACACACACACACACACACACACACACACACACACACACA	N	.	PASS	IMPRECISE;SVMETHOD=Snifflesv1.0.11;CHR2=chr9;END=8419114;STD_quant_start=25.317978;STD_quant_stop=27.784888;Kurtosis_quant_start=-1.139091;Kurtosis_quant_stop=-0.989718;SVTYPE=DEL;SUPTYPE=AL;SVLEN=-49;STRANDS=+-;RE=4;REF_strand=26;AF=0.153846	GT:DR:DV	0/0:22:4
chr9	8436247	14856	ACACACACACACACACACACACACACACACACACACACACACACACACACACAAACACACA	N	.	PASS	IMPRECISE;SVMETHOD=Snifflesv1.0.11;CHR2=chr9;END=8436301;STD_quant_start=24.489065;STD_quant_stop=23.058931;Kurtosis_quant_start=0.221119;Kurtosis_quant_stop=0.630536;SVTYPE=DEL;SUPTYPE=AL;SVLEN=-54;STRANDS=+-;RE=7;REF_strand=24;AF=0.291667	GT:DR:DV	0/0:17:7
chr9	8457243	14857	ATAGATAGATAGATAGATAGATAGATAGATAGAT	N	.	PASS	IMPRECISE;SVMETHOD=Snifflesv1.0.11;CHR2=chr9;END=8457275;STD_quant_start=14.657194;STD_quant_stop=14.866069;Kurtosis_quant_start=-0.359871;Kurtosis_quant_stop=-0.500563;SVTYPE=DEL;SUPTYPE=AL;SVLEN=-32;STRANDS=+-;RE=6;REF_strand=16;AF=0.375	GT:DR:DV	0/1:10:6
chr9	8476004	14858	TTAAAGACACACACATGCATGAATATCACAGATTAAACCGTTGTAATTGCAGATAAACGCATCCAGAGTGTCTCATC	N	.	PASS	PRECISE;SVMETHOD=Snifflesv1.0.11;CHR2=chr9;END=8476081;STD_quant_start=2.915476;STD_quant_stop=6.426508;Kurtosis_quant_start=6.086505;Kurtosis_quant_stop=6.383241;SVTYPE=DEL;SUPTYPE=AL;SVLEN=-77;STRANDS=+-;RE=10;REF_strand=30;AF=0.333333	GT:DR:DV	0/1:20:10
chr9	8531144	14859	N	GTGTGTGTGTGTGTGTGTGTGTGTGTGTGTGTGTGTGTGTGCGTGTG	.	PASS	IMPRECISE;SVMETHOD=Snifflesv1.0.11;CHR2=chr9;END=8531147;STD_quant_start=13.277263;STD_quant_stop=22.367068;Kurtosis_quant_start=-0.791553;Kurtosis_quant_stop=-1.141543;SVTYPE=INS;SUPTYPE=AL;SVLEN=47;STRANDS=+-;RE=7;REF_strand=25;AF=0.28	GT:DR:DV	0/0:18:7
chr9	8560731	14860	N	TGCGGCATATTGTGTGTGTGGTTGCTCTCTCGC	.	PASS	PRECISE;SVMETHOD=Snifflesv1.0.11;CHR2=chr9;END=8560735;STD_quant_start=0.948683;STD_quant_stop=2.387467;Kurtosis_quant_start=1.076888;Kurtosis_quant_stop=-0.583981;SVTYPE=INS;SUPTYPE=AL;SVLEN=32;STRANDS=+-;RE=17;REF_strand=23;AF=0.73913	GT:DR:DV	0/1:6:17
chr9	8560895	14861	GGATGGATGGATGTATTGGATGGATGTATGGGTTGGATGAGTACATGGATGAATGGAATGTATGATGGAATATGGATGGATGTATGGATGGATGTATTGGATGGATGGATGGATGGATGTATGGGTGGATGGATGTAATTGGATGGATGGATGTATGGGTGGATGGATGGATGTATGGGTGGATGGATGAGTGGATGGATGGATGTATTCAATGGATGGTGGATGGATGGATGGATGGATGTGGGTGTGGATGGATGGAGATAGTGGATGGATGTATGGGGATGGATGATGGATGGATGGATGGG	N	.	PASS	PRECISE;SVMETHOD=Snifflesv1.0.11;CHR2=chr9;END=8561199;STD_quant_start=7.021396;STD_quant_stop=7.752419;Kurtosis_quant_start=-0.554980;Kurtosis_quant_stop=3.723254;SVTYPE=DEL;SUPTYPE=AL;SVLEN=-304;STRANDS=+-;RE=13;REF_strand=25;AF=0.52	GT:DR:DV	0/1:12:13
chr9	8571843	14862	CCACCAAGTGAAGCTTCTGGAATGAAAACAGGA	N	.	PASS	PRECISE;SVMETHOD=Snifflesv1.0.11;CHR2=chr9;END=8571876;STD_quant_start=1.224745;STD_quant_stop=1.000000;Kurtosis_quant_start=0.694069;Kurtosis_quant_stop=0.185596;SVTYPE=DEL;SUPTYPE=AL;SVLEN=-33;STRANDS=+-;RE=11;REF_strand=22;AF=0.5	GT:DR:DV	0/1:11:11
chr9	8581306	14863	N	AGTATTATTATTATTGATATTGTTATTATTATTGTTATTAT	.	PASS	IMPRECISE;SVMETHOD=Snifflesv1.0.11;CHR2=chr9;END=8581307;STD_quant_start=8.616844;STD_quant_stop=11.694016;Kurtosis_quant_start=-1.372547;Kurtosis_quant_stop=-1.007293;SVTYPE=INS;SUPTYPE=AL;SVLEN=45;STRANDS=+-;RE=4;REF_strand=19;AF=0.210526	GT:DR:DV	0/0:15:4
chr9	8592173	14864	N	TGCAGCGATCCTCGCGATGACTTCATATGCAGAACAAAAAAGGCATTTCAAATGTCATCTGGAATGGCCGCCACTTTACAGTGTTATTCAGCATCCGAAGAAAGCCGGGGGCGTTTTGCCATCTCATCCTTCTCACTACTAACTTCTACACTAATGCACATGTTAAAAGCAGACTCTCCAATTATT	.	PASS	IMPRECISE;SVMETHOD=Snifflesv1.0.11;CHR2=chr9;END=8592175;STD_quant_start=7.390873;STD_quant_stop=18.861336;Kurtosis_quant_start=0.414544;Kurtosis_quant_stop=-1.396683;SVTYPE=INS;SUPTYPE=AL;SVLEN=175;STRANDS=+-;RE=8;REF_strand=25;AF=0.32	GT:DR:DV	0/1:17:8
chr9	8592084	14865	TAAAGACTTGTTCATGTTCAGTACTGACAGTTGTTTGAATGAGCAAATGAACGTCTCCGCAGTTCAAACACATCCTCGGAGGTGA	N	.	PASS	PRECISE;SVMETHOD=Snifflesv1.0.11;CHR2=chr9;END=8592168;STD_quant_start=5.692100;STD_quant_stop=1.974842;Kurtosis_quant_start=0.379522;Kurtosis_quant_stop=4.120044;SVTYPE=DEL;SUPTYPE=AL;SVLEN=-84;STRANDS=+-;RE=17;REF_strand=25;AF=0.68	GT:DR:DV	0/1:8:17
chr9	8607779	14866	GGTGTGTCCTGGTGTGTGTGTGTGTGTGTGTGTGTGT	N	.	PASS	PRECISE;SVMETHOD=Snifflesv1.0.11;CHR2=chr9;END=8607825;STD_quant_start=2.291288;STD_quant_stop=9.539392;Kurtosis_quant_start=-0.523810;Kurtosis_quant_stop=-1.963772;SVTYPE=DEL;SUPTYPE=AL;SVLEN=-46;STRANDS=+-;RE=4;REF_strand=31;AF=0.129032	GT:DR:DV	0/0:27:4
chr9	8630242	14867	ACACACACACACACACACACACACACACACACACACA	N	.	PASS	PRECISE;SVMETHOD=Snifflesv1.0.11;CHR2=chr9;END=8630280;STD_quant_start=0.577350;STD_quant_stop=9.521905;Kurtosis_quant_start=0.000000;Kurtosis_quant_stop=-0.332180;SVTYPE=DEL;SUPTYPE=AL;SVLEN=-38;STRANDS=+-;RE=3;REF_strand=15;AF=0.2	GT:DR:DV	0/0:12:3
chr9	8662674	14868	ACACACAGACACACCGACACCAACACCCACATACAACAG	N	.	PASS	PRECISE;SVMETHOD=Snifflesv1.0.11;CHR2=chr9;END=8662710;STD_quant_start=7.456541;STD_quant_stop=5.744563;Kurtosis_quant_start=-0.975519;Kurtosis_quant_stop=0.267769;SVTYPE=DEL;SUPTYPE=AL;SVLEN=-36;STRANDS=+-;RE=10;REF_strand=27;AF=0.37037	GT:DR:DV	0/1:17:10
chr9	8666422	14869	N	GACCTTGGCAGCGAAGCTTTGGAGACTGGCGGCTGCAGAGACCTTTGACTGGGAGGGAGGG	.	PASS	IMPRECISE;SVMETHOD=Snifflesv1.0.11;CHR2=chr9;END=8666436;STD_quant_start=20.847062;STD_quant_stop=16.739176;Kurtosis_quant_start=-0.305626;Kurtosis_quant_stop=-1.507559;SVTYPE=INS;SUPTYPE=AL;SVLEN=47;STRANDS=+-;RE=5;REF_strand=19;AF=0.263158	GT:DR:DV	0/0:14:5
chr9	8666977	14870	TATCAAGACCTGGAGCCTTCCCATCAGGAGGATGATGGCTTTAAATTAAGGGACGTACTATATGAAGAGTGCATCTACACAAGAGAACTTAAAGCTAACTGAGCAGGTTTTGAACCAAGAACCT	N	.	PASS	IMPRECISE;SVMETHOD=Snifflesv1.0.11;CHR2=chr9;END=8667105;STD_quant_start=41.109610;STD_quant_stop=20.300520;Kurtosis_quant_start=3.867573;Kurtosis_quant_stop=0.086806;SVTYPE=DEL;SUPTYPE=AL;SVLEN=-128;STRANDS=+-;RE=9;REF_strand=18;AF=0.5	GT:DR:DV	0/1:9:9
chr9	8706332	14871	CAAAGTGTCCCTAATATTTTTTATCCATATTTTTTTATGAAGCTTTAGATTCAGTTTTATATTTAAAATTAGAAAAACATGTCAGTCCTGCGTTTCCTTCTTTTCACCACCAGAGGGTGCATGAACAGAATATCACAATTCATCATATTTCTAGTTTTATCTTATCTTACATCTCGTAGCCACTTTTCTGTGATTCCAGATCATGAC	N	.	PASS	IMPRECISE;SVMETHOD=Snifflesv1.0.11;CHR2=chr9;END=8706550;STD_quant_start=112.375857;STD_quant_stop=23.951340;Kurtosis_quant_start=-0.426273;Kurtosis_quant_stop=-0.392189;SVTYPE=DEL;SUPTYPE=AL;SVLEN=-218;STRANDS=+-;RE=3;REF_strand=27;AF=0.111111	GT:DR:DV	0/0:24:3
chr9	8708930	14872	CCTTCACCTTCACCTTCACCTTCACCTTCACCTTCACCTTCACCCTTCACCGTCACCGTCACCTT	N	.	PASS	IMPRECISE;SVMETHOD=Snifflesv1.0.11;CHR2=chr9;END=8708995;STD_quant_start=28.149600;STD_quant_stop=26.466961;Kurtosis_quant_start=0.513710;Kurtosis_quant_stop=0.219097;SVTYPE=DEL;SUPTYPE=AL;SVLEN=-65;STRANDS=+-;RE=11;REF_strand=22;AF=0.5	GT:DR:DV	0/1:11:11
chr9	8711049	14873	TCGTGTGTGGAGCTTGTGTGTGAGTCTGTGTGTGTGTGTGTGTGTGTGTGTGTGT	N	.	PASS	IMPRECISE;SVMETHOD=Snifflesv1.0.11;CHR2=chr9;END=8711111;STD_quant_start=15.116216;STD_quant_stop=10.735455;Kurtosis_quant_start=0.030793;Kurtosis_quant_stop=0.052592;SVTYPE=DEL;SUPTYPE=AL;SVLEN=-62;STRANDS=+-;RE=8;REF_strand=22;AF=0.363636	GT:DR:DV	0/1:14:8
chr9	8711516	14874	ACACACACACACACACACACACACACACACACACACACACACACACACACACACACA	N	.	PASS	IMPRECISE;SVMETHOD=Snifflesv1.0.11;CHR2=chr9;END=8711566;STD_quant_start=17.273535;STD_quant_stop=20.109078;Kurtosis_quant_start=-1.528857;Kurtosis_quant_stop=-1.440792;SVTYPE=DEL;SUPTYPE=AL;SVLEN=-50;STRANDS=+-;RE=8;REF_strand=24;AF=0.333333	GT:DR:DV	0/1:16:8
chr9	8711965	14875	N	<DUP>	.	PASS	IMPRECISE;SVMETHOD=Snifflesv1.0.11;CHR2=chr9;END=8712367;STD_quant_start=12.755391;STD_quant_stop=17.762320;Kurtosis_quant_start=4.939541;Kurtosis_quant_stop=1.946364;SVTYPE=DUP;SUPTYPE=SR;SVLEN=402;STRANDS=-+;RE=10;REF_strand=27;AF=0.37037	GT:DR:DV	0/1:17:10
chr9	8718012	14876	TGTGTGTGTGTGTGTGTGTGTGTGTGTGTGTGTGTGTGTGTGTGTGT	N	.	PASS	IMPRECISE;SVMETHOD=Snifflesv1.0.11;CHR2=chr9;END=8718062;STD_quant_start=10.583005;STD_quant_stop=11.335784;Kurtosis_quant_start=-1.448980;Kurtosis_quant_stop=0.556420;SVTYPE=DEL;SUPTYPE=AL;SVLEN=-50;STRANDS=+-;RE=4;REF_strand=27;AF=0.148148	GT:DR:DV	0/0:23:4
chr9	8744933	14877	N	CATATATATATATATATATATATATTATATATATATATATATATATATATATATGT	.	PASS	IMPRECISE;SVMETHOD=Snifflesv1.0.11;CHR2=chr9;END=8744937;STD_quant_start=17.067513;STD_quant_stop=18.110770;Kurtosis_quant_start=-1.392764;Kurtosis_quant_stop=-0.745091;SVTYPE=INS;SUPTYPE=AL;SVLEN=56;STRANDS=+-;RE=11;REF_strand=29;AF=0.37931	GT:DR:DV	0/1:18:11
chr9	8762459	14878	ACACACACACACACACACACACACACACACACACAC	N	.	PASS	PRECISE;SVMETHOD=Snifflesv1.0.11;CHR2=chr9;END=8762496;STD_quant_start=4.629100;STD_quant_stop=7.221001;Kurtosis_quant_start=3.456800;Kurtosis_quant_stop=-0.510475;SVTYPE=DEL;SUPTYPE=AL;SVLEN=-37;STRANDS=+-;RE=7;REF_strand=24;AF=0.291667	GT:DR:DV	0/0:17:7
chr9	8769372	14879	N	TATTATTGTATTATTATTATTGACAGTATTTAT	.	PASS	PRECISE;SVMETHOD=Snifflesv1.0.11;CHR2=chr9;END=8769373;STD_quant_start=4.582576;STD_quant_stop=5.744563;Kurtosis_quant_start=-1.829932;Kurtosis_quant_stop=-0.942149;SVTYPE=INS;SUPTYPE=AL;SVLEN=35;STRANDS=+-;RE=4;REF_strand=24;AF=0.166667	GT:DR:DV	0/0:20:4
chr9	8793365	14880	TGTGTGTGTGTGTGTGTGTGTGTGTGTGTGTG	N	.	PASS	IMPRECISE;SVMETHOD=Snifflesv1.0.11;CHR2=chr9;END=8793400;STD_quant_start=1.224745;STD_quant_stop=10.008330;Kurtosis_quant_start=3.000000;Kurtosis_quant_stop=1.005653;SVTYPE=DEL;SUPTYPE=AL;SVLEN=-35;STRANDS=+-;RE=6;REF_strand=17;AF=0.352941	GT:DR:DV	0/1:11:6
chr9	8796733	14881	CTCTCTCTCTCTCTCTCTCTCTCTCTCTCTCTCTCTCTCT	N	.	PASS	IMPRECISE;SVMETHOD=Snifflesv1.0.11;CHR2=chr9;END=8796782;STD_quant_start=16.990193;STD_quant_stop=15.858752;Kurtosis_quant_start=1.686043;Kurtosis_quant_stop=-1.346502;SVTYPE=DEL;SUPTYPE=AL;SVLEN=-49;STRANDS=+-;RE=6;REF_strand=23;AF=0.26087	GT:DR:DV	0/0:17:6
chr9	8810745	14882	GTGTGTGTGTGTGTGTGTGTGTGTGTGTGTGTGTGTGTGTGTGTGTGTGTGTGTGTGTGTGTGTGTGTGTGTGTGTG	N	.	PASS	IMPRECISE;SVMETHOD=Snifflesv1.0.11;CHR2=chr9;END=8810832;STD_quant_start=11.406139;STD_quant_stop=11.954079;Kurtosis_quant_start=2.104059;Kurtosis_quant_stop=4.826321;SVTYPE=DEL;SUPTYPE=AL;SVLEN=-87;STRANDS=+-;RE=13;REF_strand=22;AF=0.590909	GT:DR:DV	0/1:9:13
chr9	8835826	14883	AACTTGGGAAGGCGATGAGATTCGAAGCTTTTGACGATAAGGGCCTGAATTTAAACGTCTGACCTTCCTCCTGCTGGTCTACCCGGG	N	.	PASS	IMPRECISE;SVMETHOD=Snifflesv1.0.11;CHR2=chr9;END=8835913;STD_quant_start=27.331301;STD_quant_stop=42.377555;Kurtosis_quant_start=3.880266;Kurtosis_quant_stop=3.969974;SVTYPE=DEL;SUPTYPE=AL;SVLEN=-87;STRANDS=+-;RE=7;REF_strand=16;AF=0.4375	GT:DR:DV	0/1:9:7
chr9	8839937	14884	ACACACACACACACACACACACACACACACAC	N	.	PASS	PRECISE;SVMETHOD=Snifflesv1.0.11;CHR2=chr9;END=8839973;STD_quant_start=6.311365;STD_quant_stop=9.831921;Kurtosis_quant_start=-0.364437;Kurtosis_quant_stop=-0.346801;SVTYPE=DEL;SUPTYPE=AL;SVLEN=-36;STRANDS=+-;RE=6;REF_strand=19;AF=0.315789	GT:DR:DV	0/1:13:6
chr9	8858727	14885	CTCTCTCTCTCTCTCTCTCTCTCTCTCTCTC	N	.	PASS	IMPRECISE;SVMETHOD=Snifflesv1.0.11;CHR2=chr9;END=8858759;STD_quant_start=7.952987;STD_quant_stop=15.898113;Kurtosis_quant_start=-0.447296;Kurtosis_quant_stop=-0.396461;SVTYPE=DEL;SUPTYPE=AL;SVLEN=-32;STRANDS=+-;RE=4;REF_strand=30;AF=0.133333	GT:DR:DV	0/0:26:4
chr9	8867039	14886	CCGAGGTAGTGCTGCGCGTGAGTCTGTTGTCTAATTACACTGATGCTGGGATTGGGAACAGATTTAGGCATGTGTACAAATACACACACACAAGAACATTAC	N	.	PASS	PRECISE;SVMETHOD=Snifflesv1.0.11;CHR2=chr9;END=8867138;STD_quant_start=3.033150;STD_quant_stop=2.549510;Kurtosis_quant_start=6.133691;Kurtosis_quant_stop=2.040649;SVTYPE=DEL;SUPTYPE=AL;SVLEN=-99;STRANDS=+-;RE=12;REF_strand=28;AF=0.428571	GT:DR:DV	0/1:16:12
chr9	8881124	14887	CACACACACACACACACACACACACACACACA	N	.	PASS	PRECISE;SVMETHOD=Snifflesv1.0.11;CHR2=chr9;END=8881157;STD_quant_start=1.154701;STD_quant_stop=3.511885;Kurtosis_quant_start=0.000000;Kurtosis_quant_stop=-0.157779;SVTYPE=DEL;SUPTYPE=AL;SVLEN=-33;STRANDS=+-;RE=3;REF_strand=19;AF=0.157895	GT:DR:DV	0/0:16:3
chr9	8941624	14888	N	TTTTCCTGAGAATGGAAACTGCCTTTTCTTCCTCCACTTGGCGTGTGTTATTGGCTTTCCATT	.	PASS	PRECISE;SVMETHOD=Snifflesv1.0.11;CHR2=chr9;END=8941624;STD_quant_start=1.048809;STD_quant_stop=6.107373;Kurtosis_quant_start=-0.107438;Kurtosis_quant_stop=-0.109661;SVTYPE=INS;SUPTYPE=AL;SVLEN=55;STRANDS=+-;RE=10;REF_strand=17;AF=0.588235	GT:DR:DV	0/1:7:10
chr9	8944614	14889	GATGAGAACTACAATACTCCTACAATAACCTGAGTTGTATTCATCTATCAG	N	.	PASS	PRECISE;SVMETHOD=Snifflesv1.0.11;CHR2=chr9;END=8944665;STD_quant_start=1.303840;STD_quant_stop=1.897367;Kurtosis_quant_start=5.892734;Kurtosis_quant_stop=2.462963;SVTYPE=DEL;SUPTYPE=AL;SVLEN=-51;STRANDS=+-;RE=10;REF_strand=18;AF=0.555556	GT:DR:DV	0/1:8:10
chr9	8944943	14890	ACGCCTGGCGTCCACACTACCCCGGAGTTTTAGAG	N	.	PASS	PRECISE;SVMETHOD=Snifflesv1.0.11;CHR2=chr9;END=8944978;STD_quant_start=4.396969;STD_quant_stop=3.915780;Kurtosis_quant_start=-0.101665;Kurtosis_quant_stop=-0.365784;SVTYPE=DEL;SUPTYPE=AL;SVLEN=-35;STRANDS=+-;RE=6;REF_strand=19;AF=0.315789	GT:DR:DV	0/1:13:6
chr9	8946079	14891	N	CTTTGTGGTGTGAAAACCAGCTTAAGACACTGG	.	PASS	PRECISE;SVMETHOD=Snifflesv1.0.11;CHR2=chr9;END=8946079;STD_quant_start=0.816497;STD_quant_stop=1.825742;Kurtosis_quant_start=-1.500000;Kurtosis_quant_stop=-0.540000;SVTYPE=INS;SUPTYPE=AL;SVLEN=33;STRANDS=+-;RE=3;REF_strand=14;AF=0.214286	GT:DR:DV	0/0:11:3
chr9	8993135	14892	N	TTATGCATCTTCTGTGTGTTGGATTTGTCGCTGCA	.	PASS	PRECISE;SVMETHOD=Snifflesv1.0.11;CHR2=chr9;END=8993135;STD_quant_start=0.000000;STD_quant_stop=0.707107;Kurtosis_quant_start=7.000000;Kurtosis_quant_stop=0.656890;SVTYPE=INS;SUPTYPE=AL;SVLEN=31;STRANDS=+-;RE=15;REF_strand=19;AF=0.789474	GT:DR:DV	0/1:4:15
chr9	9033170	14893	N	TCGTAAGTACTGGTCTCTCTCTGTGTTATCATCGCCTTCGTGTGTTACTTGTCTCTGTGTTACTGGTCTGTTACTGGTCTCTCTCTCTGTGTTACTGG	.	PASS	IMPRECISE;SVMETHOD=Snifflesv1.0.11;CHR2=chr9;END=9033195;STD_quant_start=14.479871;STD_quant_stop=38.837267;Kurtosis_quant_start=-0.037913;Kurtosis_quant_stop=-1.483471;SVTYPE=INS;SUPTYPE=AL;SVLEN=123;STRANDS=+-;RE=3;REF_strand=8;AF=0.375	GT:DR:DV	0/1:5:3
chr9	9040143	14894	TCTGAAGCTCTGTGGGAAACAACAAGGTGACTC	N	.	PASS	PRECISE;SVMETHOD=Snifflesv1.0.11;CHR2=chr9;END=9040176;STD_quant_start=1.927248;STD_quant_stop=2.645751;Kurtosis_quant_start=3.482249;Kurtosis_quant_stop=4.000000;SVTYPE=DEL;SUPTYPE=AL;SVLEN=-33;STRANDS=+-;RE=7;REF_strand=22;AF=0.318182	GT:DR:DV	0/1:15:7
chr9	9041992	14895	TTGCAGGAAAGGTGAAATGCATAATGGGAAAAGTAGTTTGTTTGTTAG	N	.	PASS	PRECISE;SVMETHOD=Snifflesv1.0.11;CHR2=chr9;END=9042043;STD_quant_start=4.678556;STD_quant_stop=4.459696;Kurtosis_quant_start=5.909093;Kurtosis_quant_stop=5.045535;SVTYPE=DEL;SUPTYPE=AL;SVLEN=-51;STRANDS=+-;RE=9;REF_strand=24;AF=0.375	GT:DR:DV	0/1:15:9
chr9	9046081	14896	AAATGTATATATAAAATCTTTGCACAACTAGTTTATTGATGATTACTCTATGGGTTCATTAAAGGTTGC	N	.	PASS	IMPRECISE;SVMETHOD=Snifflesv1.0.11;CHR2=chr9;END=9046150;STD_quant_start=16.828547;STD_quant_stop=22.567676;Kurtosis_quant_start=-0.917614;Kurtosis_quant_stop=-1.324187;SVTYPE=DEL;SUPTYPE=AL;SVLEN=-69;STRANDS=+-;RE=13;REF_strand=21;AF=0.619048	GT:DR:DV	0/1:8:13
chr9	9056143	14897	N	TGATGGATGGGATGGATCGGACGGATCTGATGGATCGTAATCTGGAT	.	PASS	PRECISE;SVMETHOD=Snifflesv1.0.11;CHR2=chr9;END=9056143;STD_quant_start=3.701351;STD_quant_stop=8.372574;Kurtosis_quant_start=-1.437317;Kurtosis_quant_stop=-1.404786;SVTYPE=INS;SUPTYPE=AL;SVLEN=45;STRANDS=+-;RE=10;REF_strand=21;AF=0.47619	GT:DR:DV	0/1:11:10
chr9	9059783	14898	ACAGACACACACACACACACACACACACACACACACACACACACACACACACACA	N	.	PASS	IMPRECISE;SVMETHOD=Snifflesv1.0.11;CHR2=chr9;END=9059828;STD_quant_start=1.490712;STD_quant_stop=15.972198;Kurtosis_quant_start=3.120000;Kurtosis_quant_stop=4.664407;SVTYPE=DEL;SUPTYPE=AL;SVLEN=-45;STRANDS=+-;RE=9;REF_strand=23;AF=0.391304	GT:DR:DV	0/1:14:9
chr9	9060319	14899	GTGTGTGTGTGTGTGTGTGTGTGTGTGTGTGTGTGTGTGTGTG	N	.	PASS	IMPRECISE;SVMETHOD=Snifflesv1.0.11;CHR2=chr9;END=9060362;STD_quant_start=13.329166;STD_quant_stop=23.302360;Kurtosis_quant_start=-0.044690;Kurtosis_quant_stop=-1.483471;SVTYPE=DEL;SUPTYPE=AL;SVLEN=-43;STRANDS=+-;RE=3;REF_strand=22;AF=0.136364	GT:DR:DV	0/0:19:3
chr9	9081118	14900	ACACACACACACACACACACACACACACACACACACACACACACACACACACACACACACACACACACACA	N	.	PASS	IMPRECISE;SVMETHOD=Snifflesv1.0.11;CHR2=chr9;END=9081189;STD_quant_start=21.785316;STD_quant_stop=19.919839;Kurtosis_quant_start=0.426994;Kurtosis_quant_stop=-0.610562;SVTYPE=DEL;SUPTYPE=AL;SVLEN=-71;STRANDS=+-;RE=5;REF_strand=30;AF=0.166667	GT:DR:DV	0/0:25:5
chr9	9085194	14901	TGTGTGTGTGTGTGTGTGTGTGTGTGTGTGTGTGTGTGTGTGTGTGTGT	N	.	PASS	IMPRECISE;SVMETHOD=Snifflesv1.0.11;CHR2=chr9;END=9085239;STD_quant_start=20.337158;STD_quant_stop=21.293191;Kurtosis_quant_start=2.535586;Kurtosis_quant_stop=2.699131;SVTYPE=DEL;SUPTYPE=AL;SVLEN=-45;STRANDS=+-;RE=13;REF_strand=29;AF=0.448276	GT:DR:DV	0/1:16:13
chr9	9089303	14902	CACCACAAACACTGACATGAATAGGATTTGAAAATAAA	N	.	PASS	PRECISE;SVMETHOD=Snifflesv1.0.11;CHR2=chr9;END=9089341;STD_quant_start=1.612452;STD_quant_stop=1.303840;Kurtosis_quant_start=-0.309750;Kurtosis_quant_stop=1.247115;SVTYPE=DEL;SUPTYPE=AL;SVLEN=-38;STRANDS=+-;RE=13;REF_strand=23;AF=0.565217	GT:DR:DV	0/1:10:13
chr9	9099796	14903	CGTGGTTATCGCTTGTTGGACCCGATTACTGACATGTTTACTTGTTA	N	.	PASS	PRECISE;SVMETHOD=Snifflesv1.0.11;CHR2=chr9;END=9099843;STD_quant_start=2.828427;STD_quant_stop=5.395471;Kurtosis_quant_start=0.479167;Kurtosis_quant_stop=0.346221;SVTYPE=DEL;SUPTYPE=AL;SVLEN=-47;STRANDS=+-;RE=9;REF_strand=21;AF=0.428571	GT:DR:DV	0/1:12:9
chr9	9103537	14904	CACACACACACACACACACACACACACACACACACACACACACACACACACACACACACACACACACACACACACAC	N	.	PASS	IMPRECISE;SVMETHOD=Snifflesv1.0.11;CHR2=chr9;END=9103618;STD_quant_start=9.984989;STD_quant_stop=11.945711;Kurtosis_quant_start=2.590342;Kurtosis_quant_stop=1.259307;SVTYPE=DEL;SUPTYPE=AL;SVLEN=-81;STRANDS=+-;RE=10;REF_strand=21;AF=0.47619	GT:DR:DV	0/1:11:10
chr9	9104704	14905	AATCAACACTGACCCATTTCATATAGTGAACTTATAAAG	N	.	PASS	IMPRECISE;SVMETHOD=Snifflesv1.0.11;CHR2=chr9;END=9104743;STD_quant_start=10.502381;STD_quant_stop=10.597169;Kurtosis_quant_start=-0.128256;Kurtosis_quant_stop=-0.323390;SVTYPE=DEL;SUPTYPE=AL;SVLEN=-39;STRANDS=+-;RE=10;REF_strand=23;AF=0.434783	GT:DR:DV	0/1:13:10
chr9	9108310	14906	N	TCGTCACCATGCATCTTATAACCACAGACATGTTCATTCACCAACTCCTGCG	.	PASS	PRECISE;SVMETHOD=Snifflesv1.0.11;CHR2=chr9;END=9108310;STD_quant_start=8.136338;STD_quant_stop=8.074652;Kurtosis_quant_start=0.183467;Kurtosis_quant_stop=-0.803150;SVTYPE=INS;SUPTYPE=AL;SVLEN=60;STRANDS=+-;RE=12;REF_strand=22;AF=0.545455	GT:DR:DV	0/1:10:12
chr9	9118725	14907	TATTCATTTGCCAAAGGGTCTATTTTATCGCTCTATTTTTCTCTGCTGTCTTATTTGAATCCCTGTTTGGTGTTATTTTATTTAAACACATAAATAAAGTTT	N	.	PASS	PRECISE;SVMETHOD=Snifflesv1.0.11;CHR2=chr9;END=9118830;STD_quant_start=5.953524;STD_quant_stop=9.219544;Kurtosis_quant_start=1.858236;Kurtosis_quant_stop=5.180992;SVTYPE=DEL;SUPTYPE=AL;SVLEN=-105;STRANDS=+-;RE=9;REF_strand=17;AF=0.529412	GT:DR:DV	0/1:8:9
chr9	9130761	14908	CTCTCACACACACACACACACACACACACACACACACACACACACA	N	.	PASS	IMPRECISE;SVMETHOD=Snifflesv1.0.11;CHR2=chr9;END=9130820;STD_quant_start=16.743158;STD_quant_stop=7.702813;Kurtosis_quant_start=0.000000;Kurtosis_quant_stop=-0.288032;SVTYPE=DEL;SUPTYPE=AL;SVLEN=-59;STRANDS=+-;RE=3;REF_strand=25;AF=0.12	GT:DR:DV	0/0:22:3
chr9	9148870	14909	TGACACCAGCAGCGTCAGTGACACCAGCAGCGTTGAGTGGTGACAGGCAGCATCGACCCAGCAGCGGTGACACCAGGAGCGGTGACACAGCTTCGTGGTGACACCAGCAGCATCGTGGTGACACCAGCAGCATCGT	N	.	PASS	PRECISE;SVMETHOD=Snifflesv1.0.11;CHR2=chr9;END=9149006;STD_quant_start=5.727128;STD_quant_stop=6.033241;Kurtosis_quant_start=-0.655627;Kurtosis_quant_stop=-0.866164;SVTYPE=DEL;SUPTYPE=AL;SVLEN=-136;STRANDS=+-;RE=18;REF_strand=33;AF=0.545455	GT:DR:DV	0/1:15:18
chr9	9149164	14910	CGTGGTGACACCACCAGCACCAGACACCAGCAGCTTCGTGGTGACACCAGACACCA	N	.	PASS	PRECISE;SVMETHOD=Snifflesv1.0.11;CHR2=chr9;END=9149221;STD_quant_start=5.205766;STD_quant_stop=4.012481;Kurtosis_quant_start=-0.721747;Kurtosis_quant_stop=0.372385;SVTYPE=DEL;SUPTYPE=AL;SVLEN=-57;STRANDS=+-;RE=15;REF_strand=34;AF=0.441176	GT:DR:DV	0/1:19:15
chr9	9151422	14911	AGAGAGAGAGAGAGAGAGAGAGAGAGAGAGAG	N	.	PASS	PRECISE;SVMETHOD=Snifflesv1.0.11;CHR2=chr9;END=9151465;STD_quant_start=5.016639;STD_quant_stop=6.683313;Kurtosis_quant_start=0.907986;Kurtosis_quant_stop=-0.345177;SVTYPE=DEL;SUPTYPE=AL;SVLEN=-43;STRANDS=+-;RE=6;REF_strand=31;AF=0.193548	GT:DR:DV	0/0:25:6
chr9	9160498	14912	CACACACACACACACACACACACACACACACACACACTGTGACACACACACACACCACACACA	N	.	PASS	IMPRECISE;SVMETHOD=Snifflesv1.0.11;CHR2=chr9;END=9160565;STD_quant_start=14.433757;STD_quant_stop=10.622304;Kurtosis_quant_start=-0.000000;Kurtosis_quant_stop=-1.122209;SVTYPE=DEL;SUPTYPE=AL;SVLEN=-67;STRANDS=+-;RE=6;REF_strand=21;AF=0.285714	GT:DR:DV	0/0:15:6
chr9	9194186	14913	CCTCCCTCCTCCTCCTCCCTCCTCAGCCCCTCCTCCCCTCCTCCTCCTCCTCCTCCCCTTCCTCCTCCCCC	N	.	PASS	IMPRECISE;SVMETHOD=Snifflesv1.0.11;CHR2=chr9;END=9194244;STD_quant_start=11.651180;STD_quant_stop=17.277153;Kurtosis_quant_start=0.797727;Kurtosis_quant_stop=-1.666650;SVTYPE=DEL;SUPTYPE=AL;SVLEN=-58;STRANDS=+-;RE=4;REF_strand=25;AF=0.16	GT:DR:DV	0/0:21:4
chr9	9195121	14914	GTGTGTGTGTGTGTGTGTGTGTGTGTGTGTGTGTGTGTGTGTGTGTGT	N	.	PASS	IMPRECISE;SVMETHOD=Snifflesv1.0.11;CHR2=chr9;END=9195171;STD_quant_start=14.164215;STD_quant_stop=14.300350;Kurtosis_quant_start=0.849121;Kurtosis_quant_stop=0.679222;SVTYPE=DEL;SUPTYPE=AL;SVLEN=-50;STRANDS=+-;RE=8;REF_strand=21;AF=0.380952	GT:DR:DV	0/1:13:8
chr9	9202915	14915	TGTGTGTGTGTGTGTGTGTGTGTGTGTGTGTGT	N	.	PASS	IMPRECISE;SVMETHOD=Snifflesv1.0.11;CHR2=chr9;END=9202948;STD_quant_start=14.656057;STD_quant_stop=13.914022;Kurtosis_quant_start=-1.474793;Kurtosis_quant_stop=-1.422068;SVTYPE=DEL;SUPTYPE=AL;SVLEN=-33;STRANDS=+-;RE=5;REF_strand=25;AF=0.2	GT:DR:DV	0/0:20:5
chr9	9210317	14916	GTTTGTTACATTGTAGCTTGATGAATGGAGTTTGGT	N	.	PASS	PRECISE;SVMETHOD=Snifflesv1.0.11;CHR2=chr9;END=9210351;STD_quant_start=8.411302;STD_quant_stop=6.819091;Kurtosis_quant_start=-1.225025;Kurtosis_quant_stop=-1.083247;SVTYPE=DEL;SUPTYPE=AL;SVLEN=-34;STRANDS=+-;RE=4;REF_strand=28;AF=0.142857	GT:DR:DV	0/0:24:4
chr9	9210799	14917	TTACTTTTAAATTCTCATTTAAATGAATGGAGTTTGGTTTGTTACATTGTAGCTTGTTTCCTTCAATTCTCATTTAGATGAACGGAGTTTGGTTTGTTACATTGTAGCTTGTTTCCTTCAATTCTCATTTAAATGAATGGAGTTTGGTTTGTTACATTGTAGCTTGTTTACTTTTAAATTCTCATTTAAATGAATGGAGTTTGGTTTGTTACATTGTAGCTTGTTTCCTTTAAATTCTCATTTAGATGAATGGAGTTTGGTTTGTTACACTGTAGCTTG	N	.	PASS	IMPRECISE;SVMETHOD=Snifflesv1.0.11;CHR2=chr9;END=9210998;STD_quant_start=85.872830;STD_quant_stop=60.219835;Kurtosis_quant_start=-0.003756;Kurtosis_quant_stop=-1.220818;SVTYPE=DEL;SUPTYPE=AL;SVLEN=-199;STRANDS=+-;RE=7;REF_strand=28;AF=0.25	GT:DR:DV	0/0:21:7
chr9	9215084	14918	TTTCTCAATTAATCAGAAAACCTGTTAATCTTCAGTTTGGAAAAGCTTTAGTCTGAATTTGGGTTGAAAATGAACGAGAATACAAACAAAAATCTGCTGATGTAATTAATTGAC	N	.	PASS	PRECISE;SVMETHOD=Snifflesv1.0.11;CHR2=chr9;END=9215198;STD_quant_start=8.390471;STD_quant_stop=6.204837;Kurtosis_quant_start=5.920935;Kurtosis_quant_stop=6.730177;SVTYPE=DEL;SUPTYPE=AL;SVLEN=-114;STRANDS=+-;RE=12;REF_strand=26;AF=0.461538	GT:DR:DV	0/1:14:12
chr9	9216947	14919	TGTGTGAGTGTGTGTGTGTGTGTGTGTGTGTGTGTGTGTGTGTGTGTGTGTGTGTGTGTGTGTGTGTGTGTGTGTGTGTGTGTGTGTGTGTGTGTGTGTGTGTG	N	.	PASS	IMPRECISE;SVMETHOD=Snifflesv1.0.11;CHR2=chr9;END=9217045;STD_quant_start=4.647580;STD_quant_stop=10.445095;Kurtosis_quant_start=0.150948;Kurtosis_quant_stop=-0.575650;SVTYPE=DEL;SUPTYPE=AL;SVLEN=-98;STRANDS=+-;RE=14;REF_strand=27;AF=0.518519	GT:DR:DV	0/1:13:14
chr9	9229560	14920	N	CACACACACACCTCACACTCTCCCAGTACACTGC	.	PASS	PRECISE;SVMETHOD=Snifflesv1.0.11;CHR2=chr9;END=9229563;STD_quant_start=2.449490;STD_quant_stop=3.464102;Kurtosis_quant_start=-1.500000;Kurtosis_quant_stop=0.000000;SVTYPE=INS;SUPTYPE=AL;SVLEN=31;STRANDS=+-;RE=3;REF_strand=25;AF=0.12	GT:DR:DV	0/0:22:3
chr9	9235151	14921	ACAGACAGACAGACAGAGAGAGAGACACACAGACACAGACAGACAGCTAA	N	.	PASS	PRECISE;SVMETHOD=Snifflesv1.0.11;CHR2=chr9;END=9235205;STD_quant_start=2.607681;STD_quant_stop=1.183216;Kurtosis_quant_start=2.537526;Kurtosis_quant_stop=3.799550;SVTYPE=DEL;SUPTYPE=AL;SVLEN=-54;STRANDS=+-;RE=14;REF_strand=32;AF=0.4375	GT:DR:DV	0/1:18:14
chr9	9255339	14922	GGGACCAAAACATGAAATTCCTGTGTTTTCTGAACATTAGAGCATGTAAAAATGTTC	N	.	PASS	IMPRECISE;SVMETHOD=Snifflesv1.0.11;CHR2=chr9;END=9255383;STD_quant_start=11.396881;STD_quant_stop=8.743251;Kurtosis_quant_start=-0.401049;Kurtosis_quant_stop=-1.110955;SVTYPE=DEL;SUPTYPE=AL;SVLEN=-44;STRANDS=+-;RE=9;REF_strand=25;AF=0.36	GT:DR:DV	0/1:16:9
chr9	9273795	14923	AAAAGGAACAATTCAGCTTCTCTGACGTGTTGA	N	.	PASS	PRECISE;SVMETHOD=Snifflesv1.0.11;CHR2=chr9;END=9273827;STD_quant_start=1.414214;STD_quant_stop=2.708013;Kurtosis_quant_start=-1.500000;Kurtosis_quant_stop=-0.706612;SVTYPE=DEL;SUPTYPE=AL;SVLEN=-32;STRANDS=+-;RE=6;REF_strand=29;AF=0.206897	GT:DR:DV	0/0:23:6
chr9	9274336	14924	ACACACACACACACACACACACACACACACACACACACACACACCT	N	.	PASS	PRECISE;SVMETHOD=Snifflesv1.0.11;CHR2=chr9;END=9274382;STD_quant_start=6.952218;STD_quant_stop=0.577350;Kurtosis_quant_start=-1.479382;Kurtosis_quant_stop=0.000000;SVTYPE=DEL;SUPTYPE=AL;SVLEN=-46;STRANDS=+-;RE=3;REF_strand=28;AF=0.107143	GT:DR:DV	0/0:25:3
chr9	9283966	14925	ATACAGTCTATGATCTTTATATACAGTCTATGGTCTCTATATAC	N	.	PASS	IMPRECISE;SVMETHOD=Snifflesv1.0.11;CHR2=chr9;END=9284013;STD_quant_start=17.972201;STD_quant_stop=21.527391;Kurtosis_quant_start=0.580110;Kurtosis_quant_stop=0.479627;SVTYPE=DEL;SUPTYPE=AL;SVLEN=-47;STRANDS=+-;RE=7;REF_strand=25;AF=0.28	GT:DR:DV	0/0:18:7
chr9	9286572	14926	ACACACACACACACACACACACACACACACACACACACACACACACACA	N	.	PASS	IMPRECISE;SVMETHOD=Snifflesv1.0.11;CHR2=chr9;END=9286611;STD_quant_start=13.428825;STD_quant_stop=7.852813;Kurtosis_quant_start=-0.904056;Kurtosis_quant_stop=-0.474039;SVTYPE=DEL;SUPTYPE=AL;SVLEN=-39;STRANDS=+-;RE=3;REF_strand=28;AF=0.107143	GT:DR:DV	0/0:25:3
chr9	9287271	14927	N	TGTGTGTGTGTGTGTGTGTGTGTGTGTGTGTGTGTGTGTGTGTGTGTGTGTGTGTGTGTGTGTGTG	.	PASS	IMPRECISE;SVMETHOD=Snifflesv1.0.11;CHR2=chr9;END=9287303;STD_quant_start=27.177196;STD_quant_stop=23.511699;Kurtosis_quant_start=-1.490402;Kurtosis_quant_stop=-1.989589;SVTYPE=INS;SUPTYPE=AL;SVLEN=55;STRANDS=+-;RE=14;REF_strand=27;AF=0.518519	GT:DR:DV	0/1:13:14
chr9	9290747	14928	N	ACACACACACACACACACACACACACACACACACACACACACACACACAC	.	PASS	IMPRECISE;SVMETHOD=Snifflesv1.0.11;CHR2=chr9;END=9290748;STD_quant_start=8.306624;STD_quant_stop=20.515848;Kurtosis_quant_start=1.428355;Kurtosis_quant_stop=1.197378;SVTYPE=INS;SUPTYPE=AL;SVLEN=49;STRANDS=+-;RE=10;REF_strand=21;AF=0.47619	GT:DR:DV	0/1:11:10
chr9	9309643	14929	N	ATTACCAGGAGTCACCATGGTTTATATGATTACCAGGAGTCTGT	.	PASS	IMPRECISE;SVMETHOD=Snifflesv1.0.11;CHR2=chr9;END=9309650;STD_quant_start=13.536986;STD_quant_stop=18.020821;Kurtosis_quant_start=0.956582;Kurtosis_quant_stop=-1.648234;SVTYPE=INS;SUPTYPE=AL;SVLEN=49;STRANDS=+-;RE=4;REF_strand=20;AF=0.2	GT:DR:DV	0/0:16:4
chr9	9311159	14930	GGGTGTTAGCTTAGAGCTAAGAGAGCAAAAGAG	N	.	PASS	PRECISE;SVMETHOD=Snifflesv1.0.11;CHR2=chr9;END=9311192;STD_quant_start=4.449719;STD_quant_stop=2.880972;Kurtosis_quant_start=2.906030;Kurtosis_quant_stop=3.182320;SVTYPE=DEL;SUPTYPE=AL;SVLEN=-33;STRANDS=+-;RE=10;REF_strand=21;AF=0.47619	GT:DR:DV	0/1:11:10
chr9	9317178	14931	N	CTAATACGAGGAAACACAGAAAGCGGTTGAACAA	.	PASS	PRECISE;SVMETHOD=Snifflesv1.0.11;CHR2=chr9;END=9317181;STD_quant_start=2.850439;STD_quant_stop=5.099020;Kurtosis_quant_start=4.757633;Kurtosis_quant_stop=-1.188609;SVTYPE=INS;SUPTYPE=AL;SVLEN=36;STRANDS=+-;RE=8;REF_strand=22;AF=0.363636	GT:DR:DV	0/1:14:8
chr9	9333497	14932	CAAAACAACATGAACTATAGTGAGCAGGAGG	N	.	PASS	PRECISE;SVMETHOD=Snifflesv1.0.11;CHR2=chr9;END=9333528;STD_quant_start=1.224745;STD_quant_stop=6.123724;Kurtosis_quant_start=3.000000;Kurtosis_quant_stop=3.000000;SVTYPE=DEL;SUPTYPE=AL;SVLEN=-31;STRANDS=+-;RE=6;REF_strand=22;AF=0.272727	GT:DR:DV	0/0:16:6
chr9	9343513	14933	N	GTTGAAGCAAATCTTGACGCTCCTCCCTGCTCTGCTCTTTTTCTACAAT	.	PASS	PRECISE;SVMETHOD=Snifflesv1.0.11;CHR2=chr9;END=9343513;STD_quant_start=0.632456;STD_quant_stop=2.915476;Kurtosis_quant_start=2.178611;Kurtosis_quant_stop=0.740263;SVTYPE=INS;SUPTYPE=AL;SVLEN=45;STRANDS=+-;RE=13;REF_strand=33;AF=0.393939	GT:DR:DV	0/1:20:13
chr9	9357019	14934	ACACACAGACACACACACACACACACACACA	N	.	PASS	PRECISE;SVMETHOD=Snifflesv1.0.11;CHR2=chr9;END=9357058;STD_quant_start=9.478045;STD_quant_stop=8.897565;Kurtosis_quant_start=-1.373508;Kurtosis_quant_stop=-1.111619;SVTYPE=DEL;SUPTYPE=AL;SVLEN=-39;STRANDS=+-;RE=6;REF_strand=27;AF=0.222222	GT:DR:DV	0/0:21:6
chr9	9357323	14935	ACTGTGTGTGTGTCACTGTGTGTGTGTGTGTGTCACTGTGTGTGTGTGTGACATGTTGTGTGTGTGTGTGTGTGTG	N	.	PASS	IMPRECISE;SVMETHOD=Snifflesv1.0.11;CHR2=chr9;END=9357399;STD_quant_start=23.459184;STD_quant_stop=32.252476;Kurtosis_quant_start=5.809307;Kurtosis_quant_stop=5.372438;SVTYPE=DEL;SUPTYPE=AL;SVLEN=-76;STRANDS=+-;RE=9;REF_strand=24;AF=0.375	GT:DR:DV	0/1:15:9
chr9	9369923	14936	CTCCACAGTACTACAGTACTCTACAGTACTCCTCAGTACTACAGTACTCCACAGTACTACACAGTATTAGAGT	N	.	PASS	IMPRECISE;SVMETHOD=Snifflesv1.0.11;CHR2=chr9;END=9369996;STD_quant_start=12.147898;STD_quant_stop=5.437962;Kurtosis_quant_start=-0.094324;Kurtosis_quant_stop=-1.266541;SVTYPE=DEL;SUPTYPE=AL;SVLEN=-73;STRANDS=+-;RE=7;REF_strand=17;AF=0.411765	GT:DR:DV	0/1:10:7
chr9	9373092	14937	AAAAGTAAAAATGCTAAAATAATGAATTTACACATAATAATTAGAAAATCAATTTGTAAAACCAGTTTTACCTCCTGATGTTCACAGCCTCTAAATTAAAATCCCCCAGTTGAGTGTA	N	.	PASS	PRECISE;SVMETHOD=Snifflesv1.0.11;CHR2=chr9;END=9373210;STD_quant_start=4.472136;STD_quant_stop=4.472136;Kurtosis_quant_start=2.000000;Kurtosis_quant_stop=2.000000;SVTYPE=DEL;SUPTYPE=AL;SVLEN=-118;STRANDS=+-;RE=5;REF_strand=15;AF=0.333333	GT:DR:DV	0/1:10:5
chr9	9375532	14938	TGTGTGTGTGTGTGTGTGTGTGTGTGTGTGTGTGT	N	.	PASS	PRECISE;SVMETHOD=Snifflesv1.0.11;CHR2=chr9;END=9375576;STD_quant_start=6.082763;STD_quant_stop=3.872983;Kurtosis_quant_start=-0.281958;Kurtosis_quant_stop=-1.240000;SVTYPE=DEL;SUPTYPE=AL;SVLEN=-44;STRANDS=+-;RE=4;REF_strand=21;AF=0.190476	GT:DR:DV	0/0:17:4
chr9	9377384	14939	TGCATCATGTTGTGGACATTTTGCTTCAGTGTGGTCCTTTTGTGTTTGC	N	.	PASS	IMPRECISE;SVMETHOD=Snifflesv1.0.11;CHR2=chr9;END=9377433;STD_quant_start=15.962456;STD_quant_stop=15.059880;Kurtosis_quant_start=3.442514;Kurtosis_quant_stop=2.738804;SVTYPE=DEL;SUPTYPE=AL;SVLEN=-49;STRANDS=+-;RE=10;REF_strand=19;AF=0.526316	GT:DR:DV	0/1:9:10
chr9	9387924	14940	N	AATCATCCCCCCCCCCCCACCCCACCCCCCACCCCCCC	.	PASS	PRECISE;SVMETHOD=Snifflesv1.0.11;CHR2=chr9;END=9387924;STD_quant_start=0.000000;STD_quant_stop=2.886751;Kurtosis_quant_start=-nan;Kurtosis_quant_stop=-1.382400;SVTYPE=INS;SUPTYPE=AL;SVLEN=34;STRANDS=+-;RE=3;REF_strand=20;AF=0.15	GT:DR:DV	0/0:17:3
chr9	9395459	14941	N	AGGATGAGAAGGAGGAGAGGAAGAAGATGGAAGGAAAA	.	PASS	IMPRECISE;SVMETHOD=Snifflesv1.0.11;CHR2=chr9;END=9395466;STD_quant_start=18.621224;STD_quant_stop=17.334936;Kurtosis_quant_start=-0.728420;Kurtosis_quant_stop=-1.159468;SVTYPE=INS;SUPTYPE=AL;SVLEN=44;STRANDS=+-;RE=4;REF_strand=15;AF=0.266667	GT:DR:DV	0/0:11:4
chr9	9396001	14942	N	GTCAAGCTGCTGCAGGGACACTATGAACCTGTCTTTGATGTCACAGCA	.	PASS	IMPRECISE;SVMETHOD=Snifflesv1.0.11;CHR2=chr9;END=9396001;STD_quant_start=16.049922;STD_quant_stop=15.671630;Kurtosis_quant_start=-1.329443;Kurtosis_quant_stop=-1.049568;SVTYPE=INS;SUPTYPE=AL;SVLEN=48;STRANDS=+-;RE=5;REF_strand=15;AF=0.333333	GT:DR:DV	0/1:10:5
chr9	9418026	14943	ATAGCATTCTCCCATGCTAAGCATGGGAGAATGCAACTATTCAACTACTTAAAGCATTC	N	.	PASS	IMPRECISE;SVMETHOD=Snifflesv1.0.11;CHR2=chr9;END=9418085;STD_quant_start=13.976170;STD_quant_stop=27.742867;Kurtosis_quant_start=-1.419207;Kurtosis_quant_stop=-0.248599;SVTYPE=DEL;SUPTYPE=AL;SVLEN=-59;STRANDS=+-;RE=3;REF_strand=29;AF=0.103448	GT:DR:DV	0/0:26:3
chr9	9429058	14944	ACACACACACACACACACACACACACACACACACACACACACAC	N	.	PASS	PRECISE;SVMETHOD=Snifflesv1.0.11;CHR2=chr9;END=9429102;STD_quant_start=1.224745;STD_quant_stop=1.581139;Kurtosis_quant_start=3.587450;Kurtosis_quant_stop=4.969440;SVTYPE=DEL;SUPTYPE=AL;SVLEN=-44;STRANDS=+-;RE=17;REF_strand=34;AF=0.5	GT:DR:DV	0/1:17:17
chr9	9455761	14945	CTCTTTCTCTCTCTCTCTCTCTCTCTCTCTCTCTCTCTCTCTCTCTCTCTCTC	N	.	PASS	IMPRECISE;SVMETHOD=Snifflesv1.0.11;CHR2=chr9;END=9455813;STD_quant_start=5.009990;STD_quant_stop=11.730303;Kurtosis_quant_start=0.594070;Kurtosis_quant_stop=-0.748741;SVTYPE=DEL;SUPTYPE=AL;SVLEN=-52;STRANDS=+-;RE=10;REF_strand=16;AF=0.625	GT:DR:DV	0/1:6:10
chr9	9462216	14946	GACCTAGTTGATGACATCGTGAAGCAGCGTGGGATCATGG	N	.	PASS	PRECISE;SVMETHOD=Snifflesv1.0.11;CHR2=chr9;END=9462258;STD_quant_start=1.060660;STD_quant_stop=0.353553;Kurtosis_quant_start=0.259259;Kurtosis_quant_stop=5.000000;SVTYPE=DEL;SUPTYPE=AL;SVLEN=-42;STRANDS=+-;RE=8;REF_strand=22;AF=0.363636	GT:DR:DV	0/1:14:8
chr9	9466153	14947	TTTAGATAAGTTATCTGTTAAATTCCCTGTGTCCTTCTTAATGTAAAGACTTTGTGTGTTTTATAACCGATAAAGGATTTGATGTTCTGC	N	.	PASS	PRECISE;SVMETHOD=Snifflesv1.0.11;CHR2=chr9;END=9466243;STD_quant_start=0.000000;STD_quant_stop=0.000000;Kurtosis_quant_start=4.996694;Kurtosis_quant_stop=0.247922;SVTYPE=DEL;SUPTYPE=AL;SVLEN=-90;STRANDS=+-;RE=14;REF_strand=29;AF=0.482759	GT:DR:DV	0/1:15:14
chr9	9477846	14948	N	CTTAGTAGAGGGGAGGCATAGTCTCCGTGGTCAG	.	PASS	PRECISE;SVMETHOD=Snifflesv1.0.11;CHR2=chr9;END=9477847;STD_quant_start=0.447214;STD_quant_stop=2.428992;Kurtosis_quant_start=5.183589;Kurtosis_quant_stop=0.688272;SVTYPE=INS;SUPTYPE=AL;SVLEN=31;STRANDS=+-;RE=12;REF_strand=33;AF=0.363636	GT:DR:DV	0/1:21:12
chr9	9516968	14949	ACTTTAGACTGAAATATAAATTAAACTCTATATAGAA	N	.	PASS	IMPRECISE;SVMETHOD=Snifflesv1.0.11;CHR2=chr9;END=9517005;STD_quant_start=1.620185;STD_quant_stop=15.949138;Kurtosis_quant_start=1.952381;Kurtosis_quant_stop=4.921728;SVTYPE=DEL;SUPTYPE=AL;SVLEN=-37;STRANDS=+-;RE=8;REF_strand=18;AF=0.444444	GT:DR:DV	0/1:10:8
chr9	9536505	14950	TGTTTGTTTTTTAATGACTTAATTTCTACTGGTAGAAGAACCTCAG	N	.	PASS	PRECISE;SVMETHOD=Snifflesv1.0.11;CHR2=chr9;END=9536547;STD_quant_start=1.914854;STD_quant_stop=2.333333;Kurtosis_quant_start=1.239669;Kurtosis_quant_stop=6.000000;SVTYPE=DEL;SUPTYPE=AL;SVLEN=-42;STRANDS=+-;RE=9;REF_strand=27;AF=0.333333	GT:DR:DV	0/1:18:9
chr9	9554150	14951	GTACACACACACACACACACACACACACACACAC	N	.	PASS	IMPRECISE;SVMETHOD=Snifflesv1.0.11;CHR2=chr9;END=9554202;STD_quant_start=0.000000;STD_quant_stop=13.038405;Kurtosis_quant_start=-nan;Kurtosis_quant_stop=-1.179377;SVTYPE=DEL;SUPTYPE=AL;SVLEN=-52;STRANDS=+-;RE=4;REF_strand=33;AF=0.121212	GT:DR:DV	0/0:29:4
chr9	9554438	14952	ACTCTGTGTGTGTGTGTGTGTGTGTGTGTGTGTGTGTG	N	.	PASS	IMPRECISE;SVMETHOD=Snifflesv1.0.11;CHR2=chr9;END=9554476;STD_quant_start=10.021406;STD_quant_stop=12.575486;Kurtosis_quant_start=-0.483516;Kurtosis_quant_stop=-0.427577;SVTYPE=DEL;SUPTYPE=AL;SVLEN=-38;STRANDS=+-;RE=7;REF_strand=32;AF=0.21875	GT:DR:DV	0/0:25:7
chr9	9560068	14953	N	ACACACACACACACACACACACACACACACACACACACACACACACACACACACACACACACACACACACA	.	PASS	IMPRECISE;SVMETHOD=Snifflesv1.0.11;CHR2=chr9;END=9560068;STD_quant_start=6.992853;STD_quant_stop=16.315637;Kurtosis_quant_start=0.061140;Kurtosis_quant_stop=-1.029426;SVTYPE=INS;SUPTYPE=AL;SVLEN=76;STRANDS=+-;RE=13;REF_strand=31;AF=0.419355	GT:DR:DV	0/1:18:13
chr9	9567475	14954	AGTTTACAATAGGATTAAACATCTGTATTTTATC	N	.	PASS	PRECISE;SVMETHOD=Snifflesv1.0.11;CHR2=chr9;END=9567509;STD_quant_start=0.447214;STD_quant_stop=0.000000;Kurtosis_quant_start=0.400000;Kurtosis_quant_stop=5.200000;SVTYPE=DEL;SUPTYPE=AL;SVLEN=-34;STRANDS=+-;RE=12;REF_strand=32;AF=0.375	GT:DR:DV	0/1:20:12
chr9	9568185	14955	TGTGTGTGTGTGTGTGTGTGTGTGTGTGTGTGTGTGTGTGTG	N	.	PASS	IMPRECISE;SVMETHOD=Snifflesv1.0.11;CHR2=chr9;END=9568231;STD_quant_start=17.762320;STD_quant_stop=18.482424;Kurtosis_quant_start=1.476359;Kurtosis_quant_stop=-0.754907;SVTYPE=DEL;SUPTYPE=AL;SVLEN=-46;STRANDS=+-;RE=10;REF_strand=27;AF=0.37037	GT:DR:DV	0/1:17:10
chr9	9569809	14956	CACACACACACACACACACACACACACACACACACACACACACACAC	N	.	PASS	PRECISE;SVMETHOD=Snifflesv1.0.11;CHR2=chr9;END=9569860;STD_quant_start=9.305912;STD_quant_stop=7.681146;Kurtosis_quant_start=-0.830635;Kurtosis_quant_stop=-0.888871;SVTYPE=DEL;SUPTYPE=AL;SVLEN=-51;STRANDS=+-;RE=14;REF_strand=29;AF=0.482759	GT:DR:DV	0/1:15:14
chr9	9600970	14957	N	TGTGTGTGTGAGAGAGAGTGTATTATTAATGAGAGAGAGGAAGTG	.	PASS	IMPRECISE;SVMETHOD=Snifflesv1.0.11;CHR2=chr9;END=9600973;STD_quant_start=20.916501;STD_quant_stop=18.641352;Kurtosis_quant_start=3.927185;Kurtosis_quant_stop=1.827050;SVTYPE=INS;SUPTYPE=AL;SVLEN=39;STRANDS=+-;RE=8;REF_strand=27;AF=0.296296	GT:DR:DV	0/0:19:8
chr9	9602834	14958	GAAGAGAGAGAGAGGGAGAGAGAGAGAGAGAGAGAGAGAGAGAGAGA	N	.	PASS	IMPRECISE;SVMETHOD=Snifflesv1.0.11;CHR2=chr9;END=9602877;STD_quant_start=13.165612;STD_quant_stop=15.084945;Kurtosis_quant_start=5.556701;Kurtosis_quant_stop=0.634183;SVTYPE=DEL;SUPTYPE=AL;SVLEN=-43;STRANDS=+-;RE=9;REF_strand=31;AF=0.290323	GT:DR:DV	0/0:22:9
chr9	9603916	14959	AAGTGTGTGTGTGTGTGTGTGTGTGTGTGTGTGTGTGTGT	N	.	PASS	IMPRECISE;SVMETHOD=Snifflesv1.0.11;CHR2=chr9;END=9603956;STD_quant_start=14.719601;STD_quant_stop=11.690452;Kurtosis_quant_start=-0.909004;Kurtosis_quant_stop=-1.248150;SVTYPE=DEL;SUPTYPE=AL;SVLEN=-40;STRANDS=+-;RE=3;REF_strand=35;AF=0.0857143	GT:DR:DV	0/0:32:3
chr9	9631454	14960	TGCTCAGGTTGATAGTTTCGATTTGTGTTATTACATAAAAAGATATATGCGCATAATGAATCTTAACAAACACTCCTTGGCCCCTTTGGCCCAGTTACCTAAGTCGTCCTGCAG	N	.	PASS	IMPRECISE;SVMETHOD=Snifflesv1.0.11;CHR2=chr9;END=9631567;STD_quant_start=35.905741;STD_quant_stop=8.831761;Kurtosis_quant_start=5.446726;Kurtosis_quant_stop=4.210497;SVTYPE=DEL;SUPTYPE=AL;SVLEN=-113;STRANDS=+-;RE=9;REF_strand=14;AF=0.642857	GT:DR:DV	0/1:5:9
chr9	9631585	14961	N	TCAGGTTTTGATGAACAGTTTCCCCCTCGAGGATCAGGACCTCAACAGCAGCGTCATCTGCCACGATCTCACGGACCAGCGCACATCTTCTCCTCTCCCATG	.	PASS	PRECISE;SVMETHOD=Snifflesv1.0.11;CHR2=chr9;END=9631585;STD_quant_start=3.346640;STD_quant_stop=4.219005;Kurtosis_quant_start=-0.500000;Kurtosis_quant_stop=-1.201616;SVTYPE=INS;SUPTYPE=AL;SVLEN=102;STRANDS=+-;RE=5;REF_strand=14;AF=0.357143	GT:DR:DV	0/1:9:5
chr9	9645258	14962	N	GCGACCAAGAGGGAAAAGAAAAGCTGAAACATGATCTGACTCACCAAAGAAAACATCTTCTCCGGATCGGAACTCTTACTGGATGGAAGTATGTCCAGGCCCTGGAAACGCCGGCGGATGGTGAACTACTTCTGTGTCGCATCACAAGCTCCTTTCTTCACGAGGGTCGAGGGGAGAAGACGGAGCTGGAACCGCCCTGGAAAAACACAAAACAACAGTGTCATCGCGAGGACGCCAGATATCGATCATATTTACGC	.	PASS	IMPRECISE;SVMETHOD=Snifflesv1.0.11;CHR2=chr9;END=9645258;STD_quant_start=5.385165;STD_quant_stop=20.453199;Kurtosis_quant_start=2.661118;Kurtosis_quant_stop=1.348184;SVTYPE=INS;SUPTYPE=AL;SVLEN=266;STRANDS=+-;RE=6;REF_strand=16;AF=0.375	GT:DR:DV	0/1:10:6
chr9	9651347	14963	ACACATGTTCACTGTATAAAGCTTCATCTACA	N	.	PASS	PRECISE;SVMETHOD=Snifflesv1.0.11;CHR2=chr9;END=9651379;STD_quant_start=0.447214;STD_quant_stop=0.632456;Kurtosis_quant_start=2.000000;Kurtosis_quant_stop=-0.500000;SVTYPE=DEL;SUPTYPE=AL;SVLEN=-32;STRANDS=+-;RE=5;REF_strand=22;AF=0.227273	GT:DR:DV	0/0:17:5
chr9	9670632	14964	N	GTGTCCATGGTACAAGAGGAAGACAGTGAGAGG	.	PASS	PRECISE;SVMETHOD=Snifflesv1.0.11;CHR2=chr9;END=9670634;STD_quant_start=0.000000;STD_quant_stop=1.341641;Kurtosis_quant_start=2.379592;Kurtosis_quant_stop=1.599416;SVTYPE=INS;SUPTYPE=AL;SVLEN=33;STRANDS=+-;RE=17;REF_strand=26;AF=0.653846	GT:DR:DV	0/1:9:17
chr9	9672411	14965	GTGTGTGTGTGTGTGTGTGTGTGTGTGTGTGTGTGTGTGTGTG	N	.	PASS	IMPRECISE;SVMETHOD=Snifflesv1.0.11;CHR2=chr9;END=9672454;STD_quant_start=10.217632;STD_quant_stop=14.085453;Kurtosis_quant_start=-1.698557;Kurtosis_quant_stop=-1.917944;SVTYPE=DEL;SUPTYPE=AL;SVLEN=-43;STRANDS=+-;RE=16;REF_strand=39;AF=0.410256	GT:DR:DV	0/1:23:16
chr9	9706937	14966	N	GTGTGTGTGTGTGTATTGTGTGTGTGTGTGTGTGTGT	.	PASS	PRECISE;SVMETHOD=Snifflesv1.0.11;CHR2=chr9;END=9706937;STD_quant_start=4.203173;STD_quant_stop=4.203173;Kurtosis_quant_start=-0.418654;Kurtosis_quant_stop=-0.418654;SVTYPE=INS;SUPTYPE=AL;SVLEN=37;STRANDS=+-;RE=3;REF_strand=21;AF=0.142857	GT:DR:DV	0/0:18:3
chr9	9712753	14967	GGAGGAGGAGGAGGAGGAGGAGGAGGAGGAGGAGG	N	.	PASS	IMPRECISE;SVMETHOD=Snifflesv1.0.11;CHR2=chr9;END=9712787;STD_quant_start=11.811012;STD_quant_stop=8.031189;Kurtosis_quant_start=0.044591;Kurtosis_quant_stop=0.081666;SVTYPE=DEL;SUPTYPE=AL;SVLEN=-34;STRANDS=+-;RE=4;REF_strand=23;AF=0.173913	GT:DR:DV	0/0:19:4
chr9	9718818	14968	TTTAATTCATCTTTAACATCTGTGCAAACAAATTGTTTGTATTAATACATTATAATTGAATAATGGATGATTTTGGATTAAACTCTTTCTATCGACAGGAAAAAACCAAGACAGAAAAGTCTCCTTCAATTCAATCAATCAGTAAATATCAGTTCTGTAAATACGCCTGATTTGTTTCATCTAGATCCATAAATTATTCTCTGTTTAAACTCATCTTTGATTCGTCTCTTTGTTTGAATCTACAACTAAATTTAATGAGTTCTTTCTTGACCG	N	.	PASS	IMPRECISE;SVMETHOD=Snifflesv1.0.11;CHR2=chr9;END=9719090;STD_quant_start=73.483180;STD_quant_stop=13.341664;Kurtosis_quant_start=5.003558;Kurtosis_quant_stop=0.429765;SVTYPE=DEL;SUPTYPE=AL;SVLEN=-272;STRANDS=+-;RE=9;REF_strand=25;AF=0.36	GT:DR:DV	0/1:16:9
chr9	9723584	14969	N	ACACACACACACACACACACACACACACACAC	.	PASS	IMPRECISE;SVMETHOD=Snifflesv1.0.11;CHR2=chr9;END=9723592;STD_quant_start=14.035669;STD_quant_stop=11.072488;Kurtosis_quant_start=0.076487;Kurtosis_quant_stop=-1.185468;SVTYPE=INS;SUPTYPE=AL;SVLEN=32;STRANDS=+-;RE=5;REF_strand=28;AF=0.178571	GT:DR:DV	0/0:23:5
chr9	9738193	14970	ACACACACACACACACACACACACACACACACACACACACACACACACACACACACACACACACACACACACACACACA	N	.	PASS	IMPRECISE;SVMETHOD=Snifflesv1.0.11;CHR2=chr9;END=9738263;STD_quant_start=32.081926;STD_quant_stop=20.093531;Kurtosis_quant_start=0.281301;Kurtosis_quant_stop=0.241590;SVTYPE=DEL;SUPTYPE=AL;SVLEN=-70;STRANDS=+-;RE=4;REF_strand=29;AF=0.137931	GT:DR:DV	0/0:25:4
chr9	9753254	14971	N	TACACGAGGAAACGACTGCAACAGTGCATATCTTTGTAAATTCACTATTTAAATCCTATA	.	PASS	PRECISE;SVMETHOD=Snifflesv1.0.11;CHR2=chr9;END=9753254;STD_quant_start=0.000000;STD_quant_stop=2.121320;Kurtosis_quant_start=-nan;Kurtosis_quant_stop=-1.592593;SVTYPE=INS;SUPTYPE=AL;SVLEN=58;STRANDS=+-;RE=4;REF_strand=19;AF=0.210526	GT:DR:DV	0/0:15:4
chr9	9760120	14972	TCAGAATGAGGAAGAGAGCAGCAGTGATGAAGAGCTGCCTCAGGATGAGGAGAAGAGCAGCAGTGATGAAGAG	N	.	PASS	IMPRECISE;SVMETHOD=Snifflesv1.0.11;CHR2=chr9;END=9760193;STD_quant_start=39.770772;STD_quant_stop=16.839579;Kurtosis_quant_start=-1.628688;Kurtosis_quant_stop=-0.358342;SVTYPE=DEL;SUPTYPE=AL;SVLEN=-73;STRANDS=+-;RE=7;REF_strand=21;AF=0.333333	GT:DR:DV	0/1:14:7
chr9	9775834	14973	GGGTGTTTGTGTTTGTGTGTGTGTGTGTGTGT	N	.	PASS	PRECISE;SVMETHOD=Snifflesv1.0.11;CHR2=chr9;END=9775866;STD_quant_start=6.928203;STD_quant_stop=7.505553;Kurtosis_quant_start=0.000000;Kurtosis_quant_stop=0.000000;SVTYPE=DEL;SUPTYPE=AL;SVLEN=-32;STRANDS=+-;RE=3;REF_strand=19;AF=0.157895	GT:DR:DV	0/0:16:3
chr9	9893362	14974	AAGACCTAGTTTGAAGCAGCGTGGGATCACGGGAGTTTTTGTCTTCACCACCACTGCCGATTAAAATCAAC	N	.	PASS	PRECISE;SVMETHOD=Snifflesv1.0.11;CHR2=chr9;END=9893433;STD_quant_start=1.154701;STD_quant_stop=1.154701;Kurtosis_quant_start=0.000000;Kurtosis_quant_stop=0.000000;SVTYPE=DEL;SUPTYPE=AL;SVLEN=-71;STRANDS=+-;RE=3;REF_strand=22;AF=0.136364	GT:DR:DV	0/0:19:3
chr9	9910320	14975	GAAAGAGAGAGAGAGAGAGAGAGAGAGAGAGAGAGAGAGAG	N	.	PASS	PRECISE;SVMETHOD=Snifflesv1.0.11;CHR2=chr9;END=9910361;STD_quant_start=8.406347;STD_quant_stop=4.163332;Kurtosis_quant_start=-0.418654;Kurtosis_quant_stop=-1.278107;SVTYPE=DEL;SUPTYPE=AL;SVLEN=-41;STRANDS=+-;RE=3;REF_strand=15;AF=0.2	GT:DR:DV	0/0:12:3
chr9	9932436	14976	N	CAGAACAAAGCTACGCTCACAAACCGGACAGACTGGATC	.	PASS	PRECISE;SVMETHOD=Snifflesv1.0.11;CHR2=chr9;END=9932436;STD_quant_start=1.825742;STD_quant_stop=3.027650;Kurtosis_quant_start=1.080000;Kurtosis_quant_stop=-0.486942;SVTYPE=INS;SUPTYPE=AL;SVLEN=38;STRANDS=+-;RE=6;REF_strand=14;AF=0.428571	GT:DR:DV	0/1:8:6
chr9	9957121	14977	N	ACACACACACACACACACACACACACACACACACACACACACACACACACACAC	.	PASS	IMPRECISE;SVMETHOD=Snifflesv1.0.11;CHR2=chr9;END=9957125;STD_quant_start=13.250337;STD_quant_stop=8.409179;Kurtosis_quant_start=0.135478;Kurtosis_quant_stop=0.313119;SVTYPE=INS;SUPTYPE=AL;SVLEN=54;STRANDS=+-;RE=7;REF_strand=23;AF=0.304348	GT:DR:DV	0/1:16:7
chr9	9958589	14978	ACCAGTCAAAGATACGCACTAGTGATAGATACCCACCAGTCAAAG	N	.	PASS	IMPRECISE;SVMETHOD=Snifflesv1.0.11;CHR2=chr9;END=9958630;STD_quant_start=13.946326;STD_quant_stop=16.723237;Kurtosis_quant_start=-1.325983;Kurtosis_quant_stop=-0.288680;SVTYPE=DEL;SUPTYPE=AL;SVLEN=-41;STRANDS=+-;RE=6;REF_strand=25;AF=0.24	GT:DR:DV	0/0:19:6
chr9	9969865	14979	N	TTTACGATTTCTGGAAAAGAGAAAAGAGATTTAGAT	.	PASS	PRECISE;SVMETHOD=Snifflesv1.0.11;CHR2=chr9;END=9969866;STD_quant_start=0.912871;STD_quant_stop=4.546061;Kurtosis_quant_start=1.080000;Kurtosis_quant_stop=-0.095213;SVTYPE=INS;SUPTYPE=AL;SVLEN=34;STRANDS=+-;RE=6;REF_strand=19;AF=0.315789	GT:DR:DV	0/1:13:6
chr9	9975505	14980	AGAAGAAGAAGAAGAAGAAGAAGAAGAAGGATTATAAAAGAAG	N	.	PASS	PRECISE;SVMETHOD=Snifflesv1.0.11;CHR2=chr9;END=9975548;STD_quant_start=9.000000;STD_quant_stop=8.602325;Kurtosis_quant_start=-0.785185;Kurtosis_quant_stop=1.762673;SVTYPE=DEL;SUPTYPE=AL;SVLEN=-43;STRANDS=+-;RE=5;REF_strand=19;AF=0.263158	GT:DR:DV	0/0:14:5
chr9	10003207	14981	TTAAGGATAACTTGGCTTCTTTAAAGGTTATTGATAAAA	N	.	PASS	PRECISE;SVMETHOD=Snifflesv1.0.11;CHR2=chr9;END=10003246;STD_quant_start=1.957890;STD_quant_stop=4.415880;Kurtosis_quant_start=-0.969754;Kurtosis_quant_stop=-0.145299;SVTYPE=DEL;SUPTYPE=AL;SVLEN=-39;STRANDS=+-;RE=6;REF_strand=19;AF=0.315789	GT:DR:DV	0/1:13:6
chr9	10006713	14982	AACTCACTAGACTGCACTTAATCAAAGCTATTAGCATGCTAAGCTGACTAAAACTCACTAGACTGCACTTAATCAAAGCTATTAGCATGCTAAGCTAACTAAAACTCACTAGACTGCACTTAATCAAAGCTATTAGCATGCTAAGCTGACT	N	.	PASS	IMPRECISE;SVMETHOD=Snifflesv1.0.11;CHR2=chr9;END=10006868;STD_quant_start=33.294144;STD_quant_stop=32.478198;Kurtosis_quant_start=-1.268099;Kurtosis_quant_stop=-1.045521;SVTYPE=DEL;SUPTYPE=AL;SVLEN=-155;STRANDS=+-;RE=6;REF_strand=22;AF=0.272727	GT:DR:DV	0/0:16:6
chr9	10065362	14983	N	ATAGATGGAGAGAGAGAGAGAGAGAGAGAAGGGAGAGATAGAGATAGAGATAGATAGATAGATAGATAGATGAAGATAGATAGAGATAGAGATAGATAGAGATAGATAGATGAGAGAGAGAGATAGATAGATAGATAGATGAATGAAT	.	PASS	IMPRECISE;SVMETHOD=Snifflesv1.0.11;CHR2=chr9;END=10065362;STD_quant_start=21.556128;STD_quant_stop=48.511167;Kurtosis_quant_start=1.487100;Kurtosis_quant_stop=-0.133815;SVTYPE=INS;SUPTYPE=AL;SVLEN=143;STRANDS=+-;RE=6;REF_strand=27;AF=0.222222	GT:DR:DV	0/0:21:6
chr9	10075010	14984	N	ACCTACCTGCACACACACACACACACACACCT	.	PASS	IMPRECISE;SVMETHOD=Snifflesv1.0.11;CHR2=chr9;END=10075012;STD_quant_start=10.885771;STD_quant_stop=12.216792;Kurtosis_quant_start=0.474123;Kurtosis_quant_stop=0.726606;SVTYPE=INS;SUPTYPE=AL;SVLEN=33;STRANDS=+-;RE=4;REF_strand=21;AF=0.190476	GT:DR:DV	0/0:17:4
chr9	10083426	14985	TCTCTCTCTCTCTCTCTCTCTCTCTCTCTCTCTCTGTCTCTCTCTCTCTCTCTCTCTCTCTCTCTCTCTCTCTCTCTCTCTCTCTCTCTCTCTCTCTCTCTCTCTCTCTCTCTCTCTCTCTCTCTCTCTCTCTCTCTCTCTCTCTCTCTCTCTCTCTCT	N	.	PASS	IMPRECISE;SVMETHOD=Snifflesv1.0.11;CHR2=chr9;END=10083547;STD_quant_start=12.621410;STD_quant_stop=31.939004;Kurtosis_quant_start=3.389423;Kurtosis_quant_stop=2.410175;SVTYPE=DEL;SUPTYPE=AL;SVLEN=-121;STRANDS=+-;RE=15;REF_strand=24;AF=0.625	GT:DR:DV	0/1:9:15
chr9	10131756	14986	TGTGTGTGTGTGTGTGTGTGTGTGTGTGTGTGTGTGTGTGTGTGTG	N	.	PASS	PRECISE;SVMETHOD=Snifflesv1.0.11;CHR2=chr9;END=10131797;STD_quant_start=8.746428;STD_quant_stop=6.090977;Kurtosis_quant_start=6.243262;Kurtosis_quant_stop=5.559736;SVTYPE=DEL;SUPTYPE=AL;SVLEN=-41;STRANDS=+-;RE=14;REF_strand=23;AF=0.608696	GT:DR:DV	0/1:9:14
chr9	10132563	14987	TGTTTGTGTGTGTGTGTGTGTGTGTGTGTGTGTGTGTGTGTGTGTGTGTGTGTGTGTGTGTGTG	N	.	PASS	IMPRECISE;SVMETHOD=Snifflesv1.0.11;CHR2=chr9;END=10132627;STD_quant_start=29.418167;STD_quant_stop=21.414281;Kurtosis_quant_start=3.065745;Kurtosis_quant_stop=0.001483;SVTYPE=DEL;SUPTYPE=AL;SVLEN=-64;STRANDS=+-;RE=7;REF_strand=23;AF=0.304348	GT:DR:DV	0/1:16:7
chr9	10135289	14988	N	GATAGATATGGAGGGAGGAGGATGGATGGATGGATGGATGGATGGGGAGGA	.	PASS	IMPRECISE;SVMETHOD=Snifflesv1.0.11;CHR2=chr9;END=10135360;STD_quant_start=51.971146;STD_quant_stop=66.679832;Kurtosis_quant_start=-0.091190;Kurtosis_quant_stop=-0.621530;SVTYPE=INS;SUPTYPE=AL;SVLEN=78;STRANDS=+-;RE=5;REF_strand=21;AF=0.238095	GT:DR:DV	0/0:16:5
chr9	10153295	14989	CACTGGGATGTTTTCTGTTGTTTTCAACTGGATGTCCTGCTTCCTGGAGCTGAACTCATTTCTTCAAAGAGTGAAAACACAACAACACTGCGTCTGTCAC	N	.	PASS	PRECISE;SVMETHOD=Snifflesv1.0.11;CHR2=chr9;END=10153395;STD_quant_start=5.303301;STD_quant_stop=4.242641;Kurtosis_quant_start=5.000000;Kurtosis_quant_stop=5.000000;SVTYPE=DEL;SUPTYPE=AL;SVLEN=-100;STRANDS=+-;RE=8;REF_strand=20;AF=0.4	GT:DR:DV	0/1:12:8
chr9	10170504	14990	N	CACACACACACACATACACACACACACACACACACACA	.	PASS	PRECISE;SVMETHOD=Snifflesv1.0.11;CHR2=chr9;END=10170509;STD_quant_start=3.847077;STD_quant_stop=6.418723;Kurtosis_quant_start=-0.500000;Kurtosis_quant_stop=-0.330333;SVTYPE=INS;SUPTYPE=AL;SVLEN=39;STRANDS=+-;RE=5;REF_strand=18;AF=0.277778	GT:DR:DV	0/0:13:5
chr9	10180562	14991	GCGAGGCCTAAGTGGGACTCGTGAGGGGAAACTAATGTTGC	N	.	PASS	PRECISE;SVMETHOD=Snifflesv1.0.11;CHR2=chr9;END=10180599;STD_quant_start=0.547723;STD_quant_stop=2.167948;Kurtosis_quant_start=6.226498;Kurtosis_quant_stop=5.098337;SVTYPE=DEL;SUPTYPE=AL;SVLEN=-37;STRANDS=+-;RE=12;REF_strand=24;AF=0.5	GT:DR:DV	0/1:12:12
chr9	10185811	14992	TGTGTGTGTGTGTGTGTGTGTGTGTGTGTGTGTGTGT	N	.	PASS	PRECISE;SVMETHOD=Snifflesv1.0.11;CHR2=chr9;END=10185852;STD_quant_start=4.949747;STD_quant_stop=7.952987;Kurtosis_quant_start=-0.160350;Kurtosis_quant_stop=-0.528285;SVTYPE=DEL;SUPTYPE=AL;SVLEN=-41;STRANDS=+-;RE=4;REF_strand=26;AF=0.153846	GT:DR:DV	0/0:22:4
chr9	10193085	14993	AATGTTCTCTATCATGTATGAATATTTGAATAAAACGACATCACGTTAGCCCTTCTGCTCTGAA	N	.	PASS	PRECISE;SVMETHOD=Snifflesv1.0.11;CHR2=chr9;END=10193149;STD_quant_start=2.469818;STD_quant_stop=7.211103;Kurtosis_quant_start=1.259608;Kurtosis_quant_stop=4.304882;SVTYPE=DEL;SUPTYPE=AL;SVLEN=-64;STRANDS=+-;RE=10;REF_strand=25;AF=0.4	GT:DR:DV	0/1:15:10
chr9	10193923	14994	GAGGAGGAGGGGGGGGGGGGGGGGGGGGGGG	N	.	PASS	PRECISE;SVMETHOD=Snifflesv1.0.11;CHR2=chr9;END=10193956;STD_quant_start=2.783882;STD_quant_stop=1.802776;Kurtosis_quant_start=-0.323621;Kurtosis_quant_stop=-1.840237;SVTYPE=DEL;SUPTYPE=AL;SVLEN=-33;STRANDS=+-;RE=4;REF_strand=26;AF=0.153846	GT:DR:DV	0/0:22:4
chr9	10195962	14995	GTGTGTGTGTGTGTGTGTGTGTGTGTGTGTGTGTGTGTG	N	.	PASS	PRECISE;SVMETHOD=Snifflesv1.0.11;CHR2=chr9;END=10196000;STD_quant_start=5.338539;STD_quant_stop=7.496666;Kurtosis_quant_start=2.019829;Kurtosis_quant_stop=1.995576;SVTYPE=DEL;SUPTYPE=AL;SVLEN=-38;STRANDS=+-;RE=13;REF_strand=28;AF=0.464286	GT:DR:DV	0/1:15:13
chr9	10216698	14996	N	GGTCGACATTATTTCAGTCAGAGAATCTTTATGTACACGCGCTTGAAAG	.	PASS	PRECISE;SVMETHOD=Snifflesv1.0.11;CHR2=chr9;END=10216698;STD_quant_start=4.853407;STD_quant_stop=8.544004;Kurtosis_quant_start=0.368192;Kurtosis_quant_stop=-0.407456;SVTYPE=INS;SUPTYPE=AL;SVLEN=51;STRANDS=+-;RE=9;REF_strand=17;AF=0.529412	GT:DR:DV	0/1:8:9
chr9	10219057	14997	N	GTGTGGTGTGGTGGTGATGGTGGTGTGGTGGTGTGGTGTGTGTGGTGTGGTGGTGGTGTGTGTGGTGTGGTGGTGGTGGTGGTGGTGGTGTGTGTGGTGTGGTGTGGTGGTGGTGTGTGTGGTGGTGTGGTGTGGTGGTGTGGTGTGGTGTGGTGTGGTGGTGTGGTGTGGTGAAGTGTGTGGTGGTGGTGGTGTGGTGGTGTGGTGGTGGTGGTGTGTGTGGTGGTGGTGGTGTGGTGGTGGTGGTGGTGGTGTGGTGTGTGTGTGTGTGGTGGTGTGGTGGTGGTGTGTGGTGGTGGTTAGGTGGTGTGTGGTGTGGTGTGGTGGTGGTGGTGTGGTGGTGTGGTGTGTGTGGTGTGTGGTGGTGTGTGTGTGTGTGTGTGTGTGTGTGTGTGGTGTGTGGTGTGTGTGTGTGTGTGTGTGTGGTG	.	PASS	IMPRECISE;SVMETHOD=Snifflesv1.0.11;CHR2=chr9;END=10219057;STD_quant_start=50.336369;STD_quant_stop=185.514824;Kurtosis_quant_start=-0.482890;Kurtosis_quant_stop=-1.884532;SVTYPE=INS;SUPTYPE=AL;SVLEN=607;STRANDS=+-;RE=4;REF_strand=17;AF=0.235294	GT:DR:DV	0/0:13:4
chr9	10230901	14998	GTGATCTGAACATCTCAGTCTCACTCAGGATC	N	.	PASS	PRECISE;SVMETHOD=Snifflesv1.0.11;CHR2=chr9;END=10230933;STD_quant_start=2.000000;STD_quant_stop=2.500000;Kurtosis_quant_start=1.000000;Kurtosis_quant_stop=1.000000;SVTYPE=DEL;SUPTYPE=AL;SVLEN=-32;STRANDS=+-;RE=4;REF_strand=22;AF=0.181818	GT:DR:DV	0/0:18:4
chr9	10232902	14999	TTTGTAGTCTTTTCCCCCCCGTTTCCTTTCCTTTTTTCCTTTCCTTTCCT	N	.	PASS	PRECISE;SVMETHOD=Snifflesv1.0.11;CHR2=chr9;END=10232952;STD_quant_start=9.327379;STD_quant_stop=8.406347;Kurtosis_quant_start=-0.713436;Kurtosis_quant_stop=-0.418654;SVTYPE=DEL;SUPTYPE=AL;SVLEN=-50;STRANDS=+-;RE=3;REF_strand=21;AF=0.142857	GT:DR:DV	0/0:18:3
chr9	10233408	15000	CTCTCTCTCTCTCTCTCTCTCTCTCTCTCTCTCTCTCTCTCTC	N	.	PASS	IMPRECISE;SVMETHOD=Snifflesv1.0.11;CHR2=chr9;END=10233454;STD_quant_start=3.366502;STD_quant_stop=10.066446;Kurtosis_quant_start=0.264706;Kurtosis_quant_stop=-1.349377;SVTYPE=DEL;SUPTYPE=AL;SVLEN=-46;STRANDS=+-;RE=6;REF_strand=20;AF=0.3	GT:DR:DV	0/0:14:6
chr9	10234415	15001	N	CTATTATTATTATTATTATTATTGGCTTGTGTCTTCTATTTCAATATTAA	.	PASS	PRECISE;SVMETHOD=Snifflesv1.0.11;CHR2=chr9;END=10234422;STD_quant_start=8.534245;STD_quant_stop=4.898979;Kurtosis_quant_start=-1.444617;Kurtosis_quant_stop=0.149306;SVTYPE=INS;SUPTYPE=AL;SVLEN=32;STRANDS=+-;RE=6;REF_strand=25;AF=0.24	GT:DR:DV	0/0:19:6
chr9	10281613	15002	N	TCGCTAAGTTTGGCTTAGAACTTGAACGCCAGAT	.	PASS	PRECISE;SVMETHOD=Snifflesv1.0.11;CHR2=chr9;END=10281613;STD_quant_start=2.886751;STD_quant_stop=2.380476;Kurtosis_quant_start=-0.000000;Kurtosis_quant_stop=-0.332180;SVTYPE=INS;SUPTYPE=AL;SVLEN=34;STRANDS=+-;RE=3;REF_strand=27;AF=0.111111	GT:DR:DV	0/0:24:3
chr9	10284242	15003	TCCTTCTCCTCTATTTCTTTTATCTCTTTTTCCTTC	N	.	PASS	IMPRECISE;SVMETHOD=Snifflesv1.0.11;CHR2=chr9;END=10284283;STD_quant_start=7.262920;STD_quant_stop=16.830033;Kurtosis_quant_start=-0.906696;Kurtosis_quant_stop=0.699491;SVTYPE=DEL;SUPTYPE=AL;SVLEN=-41;STRANDS=+-;RE=4;REF_strand=23;AF=0.173913	GT:DR:DV	0/0:19:4
chr9	10312129	15004	N	TTTCTATCGAATCAACCTTGGTGTCCTCTGGCC	.	PASS	PRECISE;SVMETHOD=Snifflesv1.0.11;CHR2=chr9;END=10312129;STD_quant_start=2.309401;STD_quant_stop=2.081666;Kurtosis_quant_start=0.000000;Kurtosis_quant_stop=-1.278107;SVTYPE=INS;SUPTYPE=AL;SVLEN=35;STRANDS=+-;RE=3;REF_strand=17;AF=0.176471	GT:DR:DV	0/0:14:3
chr9	10316667	15005	TCTTTTTTTTTTTTAAAGAGGCAACTGTGCCGGCAAGCGACAAGGTGTCCGATGCTCAAGTGTCACGCCTCACCTCAACCTCCTAACGGTTAAAAACAGCTAACGGTTAAAAAAGTGGCGTTAAAACTTTCTCGCCGTGTCTGGAAATCCTCTGGAGATCATGTTATGATCAAAAGCTCCAGAAAATGAAGATGTGCTATTGAGCGTTC	N	.	PASS	PRECISE;SVMETHOD=Snifflesv1.0.11;CHR2=chr9;END=10316879;STD_quant_start=2.236068;STD_quant_stop=2.041241;Kurtosis_quant_start=-0.640000;Kurtosis_quant_stop=-1.262400;SVTYPE=DEL;SUPTYPE=AL;SVLEN=-212;STRANDS=+-;RE=6;REF_strand=16;AF=0.375	GT:DR:DV	0/1:10:6
chr9	10336952	15006	TCATGAATGGGGAAACAAGTTATTTAAATGGATGGATAGTTTAACTGAACGTCTTTCTAGAGCCGTGTATGAGACACGAAATGT	N	.	PASS	PRECISE;SVMETHOD=Snifflesv1.0.11;CHR2=chr9;END=10337035;STD_quant_start=3.291403;STD_quant_stop=3.000000;Kurtosis_quant_start=2.818225;Kurtosis_quant_stop=1.975309;SVTYPE=DEL;SUPTYPE=AL;SVLEN=-83;STRANDS=+-;RE=6;REF_strand=22;AF=0.272727	GT:DR:DV	0/0:16:6
chr9	10338963	15007	CCACACACACACACACACACACACACACACACA	N	.	PASS	PRECISE;SVMETHOD=Snifflesv1.0.11;CHR2=chr9;END=10338996;STD_quant_start=0.500000;STD_quant_stop=1.000000;Kurtosis_quant_start=1.000000;Kurtosis_quant_stop=1.000000;SVTYPE=DEL;SUPTYPE=AL;SVLEN=-33;STRANDS=+-;RE=4;REF_strand=20;AF=0.2	GT:DR:DV	0/0:16:4
chr9	10360794	15008	N	ATAATTATAATATATCACAATATATATATAATATATCACAATATATATATATAAA	.	PASS	IMPRECISE;SVMETHOD=Snifflesv1.0.11;CHR2=chr9;END=10360794;STD_quant_start=12.157302;STD_quant_stop=16.093477;Kurtosis_quant_start=1.866348;Kurtosis_quant_stop=0.066678;SVTYPE=INS;SUPTYPE=AL;SVLEN=55;STRANDS=+-;RE=5;REF_strand=16;AF=0.3125	GT:DR:DV	0/1:11:5
chr9	10376139	15009	CCTGGCTCCCTCCTGCCTCCCTCGGCTCCCCTCGGCTCCTCCTGCCTCCCTTTAATTCGGCTCCCTCGGGCCTCTTGCCTCCCTCAGCTCCTCCCGCCTCCCTCAGGCCTCCCCCCTCTGGTTCCTCCTGCCTCCCTCGGCTCCCCTGAGCT	N	.	PASS	IMPRECISE;SVMETHOD=Snifflesv1.0.11;CHR2=chr9;END=10376249;STD_quant_start=44.680346;STD_quant_stop=27.386128;Kurtosis_quant_start=-1.246717;Kurtosis_quant_stop=-0.540000;SVTYPE=DEL;SUPTYPE=AL;SVLEN=-110;STRANDS=+-;RE=3;REF_strand=16;AF=0.1875	GT:DR:DV	0/0:13:3
chr9	10404756	15010	AGAGAGGGAGAGAGAGAGGAGAGGAGAGAGAGAGACAGAGAGAGAGAGAGAGAGGCAGAGAGAGAGAGAGAGAGAGAGA	N	.	PASS	IMPRECISE;SVMETHOD=Snifflesv1.0.11;CHR2=chr9;END=10404863;STD_quant_start=48.581890;STD_quant_stop=49.727256;Kurtosis_quant_start=0.612372;Kurtosis_quant_stop=-1.168179;SVTYPE=DEL;SUPTYPE=AL;SVLEN=-107;STRANDS=+-;RE=10;REF_strand=22;AF=0.454545	GT:DR:DV	0/1:12:10
chr9	10404902	15011	TGGTGTTTTCTCCATGTGTGTTACTATGGTGACGCTATTGTGGTTCTATGGAGCTTCCTCTCCTCCTCTCTCATCCTCACATCCTGTCTCCTTGTCTTTTCAAATGCTCTTCCTTTCTGTCCAATCCTCTCCTCTTCACTTCCTGTGTCTCCTTTCCTTGTGTCCTCTCATCTCCCCTCTCCTCCTCTCCTTGTCTCTTTCCTCTTCTTTCTCCTGTTCCTTTTCTTTTTTCCAATTTCAAATCCTCTCTTTCCCTTCCCTCTTCTCTCCTCTGCACTTCCCATGTTTCCTTACCTTCCTTTCCTTTCTCTCTCTCCTCATTTCTTCTAGTGTCTCCTTCCTTTCCTTCCCTTTCTTCCTCTCTCCTCTCCACTTCCTGTTTTTCTTGTCCTTTCATTTCCTTTCCTTCCTTTTCTTTTCCTTGCTCTCTCTTTCTGTTCCTTTCCTCGTGTCCTCTTGTCTCCTACCTCCTCCTCCTCTCTCCCCTGTTCCTTTTCTTTCATTTATCAGATTTCAATTCCTCGTCTCTCCTTTCCTTCTCCTCATCGTTACCCCCTTCCTTTTCTTTTCCTTTATCTCATGTCCTTTCCTCATGTCTCCTCTTCTCTTGCTTCCTTTCTGTCACCGAATTCCCTCGTCTCTTTGTGTCTCCTCGCCTCATGTTTCTCTTCCTCTTGTCTCCTTTTCATTAAATCCTCCTCCTCACCCTTAGTTCCCTCTCTTCTTCTCTCCTCTCTGTATTTATATGTTTACTTGCCTCCCCATTTATTTAACTAATGTCTCCTCGGGCAGTAAATTCCCATCAGGCAGT	N	.	PASS	IMPRECISE;SVMETHOD=Snifflesv1.0.11;CHR2=chr9;END=10405682;STD_quant_start=309.446818;STD_quant_stop=233.479478;Kurtosis_quant_start=-0.043870;Kurtosis_quant_stop=-0.209641;SVTYPE=DEL;SUPTYPE=AL,SR;SVLEN=-780;STRANDS=+-;RE=3;REF_strand=23;AF=0.130435	GT:DR:DV	0/0:20:3
chr9	10407368	15012	TTTTCAAGTTTGTATTGTAACTTCAGTGTTT	N	.	PASS	PRECISE;SVMETHOD=Snifflesv1.0.11;CHR2=chr9;END=10407399;STD_quant_start=1.612452;STD_quant_stop=4.449719;Kurtosis_quant_start=-0.284473;Kurtosis_quant_stop=0.085987;SVTYPE=DEL;SUPTYPE=AL;SVLEN=-31;STRANDS=+-;RE=12;REF_strand=27;AF=0.444444	GT:DR:DV	0/1:15:12
chr9	10422536	15013	N	TGGCGGTTTGCACCAGCAGAGGTGAATAGTAGCCGCTGCTCATTCCATGTTTATTGTTCCGAAGCTGAAACGCCCTTTTCTTTTATATCCACACCACATTAAAGACAGTTGTGTTGTTTG	.	PASS	PRECISE;SVMETHOD=Snifflesv1.0.11;CHR2=chr9;END=10422538;STD_quant_start=0.632456;STD_quant_stop=4.669047;Kurtosis_quant_start=4.739441;Kurtosis_quant_stop=2.213207;SVTYPE=INS;SUPTYPE=AL;SVLEN=120;STRANDS=+-;RE=12;REF_strand=27;AF=0.444444	GT:DR:DV	0/1:15:12
chr9	10433085	15014	N	CGGGCCGCGACACACACACACACACACACACACACACACACTATCAGGAATAACACACACACACA	.	PASS	IMPRECISE;SVMETHOD=Snifflesv1.0.11;CHR2=chr9;END=10433093;STD_quant_start=24.586582;STD_quant_stop=28.874729;Kurtosis_quant_start=-1.563122;Kurtosis_quant_stop=-1.090505;SVTYPE=INS;SUPTYPE=AL;SVLEN=56;STRANDS=+-;RE=4;REF_strand=15;AF=0.266667	GT:DR:DV	0/0:11:4
chr9	10433642	15015	AGAGAGAGAGAGAGAGAGAGAGAGAGAGAGAGAGAGT	N	.	PASS	PRECISE;SVMETHOD=Snifflesv1.0.11;CHR2=chr9;END=10433677;STD_quant_start=2.692582;STD_quant_stop=2.692582;Kurtosis_quant_start=0.048751;Kurtosis_quant_stop=0.048751;SVTYPE=DEL;SUPTYPE=AL;SVLEN=-35;STRANDS=+-;RE=4;REF_strand=15;AF=0.266667	GT:DR:DV	0/0:11:4
chr9	10435111	15016	TGTGTGTGTGTGTGTGTGTGTGTGTGTGTGAGTGTGTGTGAGTGTGTGTGTGTGT	N	.	PASS	PRECISE;SVMETHOD=Snifflesv1.0.11;CHR2=chr9;END=10435166;STD_quant_start=3.625308;STD_quant_stop=6.199078;Kurtosis_quant_start=-0.284026;Kurtosis_quant_stop=0.851011;SVTYPE=DEL;SUPTYPE=AL;SVLEN=-55;STRANDS=+-;RE=7;REF_strand=20;AF=0.35	GT:DR:DV	0/1:13:7
chr9	10471092	15017	GGAGGCGTCTGAAGGAGGCGTCTGAAGGAGGCGTCTGAAGGAGGCGTCT	N	.	PASS	IMPRECISE;SVMETHOD=Snifflesv1.0.11;CHR2=chr9;END=10471140;STD_quant_start=12.316655;STD_quant_stop=11.282730;Kurtosis_quant_start=-0.527917;Kurtosis_quant_stop=-1.503360;SVTYPE=DEL;SUPTYPE=AL;SVLEN=-48;STRANDS=+-;RE=13;REF_strand=32;AF=0.40625	GT:DR:DV	0/1:19:13
chr9	10473965	15018	GTGTGTGTGTGTGTGTGTGTGTGTGTGTGTGTG	N	.	PASS	IMPRECISE;SVMETHOD=Snifflesv1.0.11;CHR2=chr9;END=10473999;STD_quant_start=15.518806;STD_quant_stop=16.421531;Kurtosis_quant_start=-0.331328;Kurtosis_quant_stop=-0.572753;SVTYPE=DEL;SUPTYPE=AL;SVLEN=-34;STRANDS=+-;RE=6;REF_strand=33;AF=0.181818	GT:DR:DV	0/0:27:6
chr9	10483837	15019	CCTGTCACCGAGCGCCGGCCTGGAGGTGTCTGCACGATTCATTCAGGAGCCTGTTGGGTTTTATATCTGTTCTGTGG	N	.	PASS	PRECISE;SVMETHOD=Snifflesv1.0.11;CHR2=chr9;END=10483911;STD_quant_start=2.366432;STD_quant_stop=3.162278;Kurtosis_quant_start=6.157156;Kurtosis_quant_stop=4.128596;SVTYPE=DEL;SUPTYPE=AL;SVLEN=-74;STRANDS=+-;RE=15;REF_strand=30;AF=0.5	GT:DR:DV	0/1:15:15
chr9	10484400	15020	AGTGTGTGTGTGTGTGTGTGTGTGTGTGTGT	N	.	PASS	PRECISE;SVMETHOD=Snifflesv1.0.11;CHR2=chr9;END=10484441;STD_quant_start=5.454356;STD_quant_stop=8.544004;Kurtosis_quant_start=-0.780100;Kurtosis_quant_stop=-0.973166;SVTYPE=DEL;SUPTYPE=AL;SVLEN=-41;STRANDS=+-;RE=4;REF_strand=31;AF=0.129032	GT:DR:DV	0/0:27:4
chr9	10492422	15021	N	TTAACATCTTGGAATAAGGATTTCATTTACTGAACACGCTTCA	.	PASS	PRECISE;SVMETHOD=Snifflesv1.0.11;CHR2=chr9;END=10492422;STD_quant_start=4.381780;STD_quant_stop=6.648308;Kurtosis_quant_start=-1.613281;Kurtosis_quant_stop=0.974018;SVTYPE=INS;SUPTYPE=AL;SVLEN=39;STRANDS=+-;RE=10;REF_strand=25;AF=0.4	GT:DR:DV	0/1:15:10
chr9	10497647	15022	N	TCCAGCGATAAAAAGTAATTTAAAGGTTTTTGCTGTATTTTATTGTGATGTTGCCCTGAGAAGGAGGTC	.	PASS	PRECISE;SVMETHOD=Snifflesv1.0.11;CHR2=chr9;END=10497647;STD_quant_start=1.000000;STD_quant_stop=3.240370;Kurtosis_quant_start=5.778040;Kurtosis_quant_stop=2.598057;SVTYPE=INS;SUPTYPE=AL;SVLEN=70;STRANDS=+-;RE=11;REF_strand=24;AF=0.458333	GT:DR:DV	0/1:13:11
chr9	10507144	15023	CCAGGGAAGAGGAAGCGGGTCCGCTTACCCCG	N	.	PASS	PRECISE;SVMETHOD=Snifflesv1.0.11;CHR2=chr9;END=10507176;STD_quant_start=2.309401;STD_quant_stop=3.464102;Kurtosis_quant_start=0.000000;Kurtosis_quant_stop=0.000000;SVTYPE=DEL;SUPTYPE=AL;SVLEN=-32;STRANDS=+-;RE=3;REF_strand=26;AF=0.115385	GT:DR:DV	0/0:23:3
chr9	10518360	15024	TGTGTGTGTCTCTGTGTGTGTGTGTGTGTGTGTGTGTGTC	N	.	PASS	IMPRECISE;SVMETHOD=Snifflesv1.0.11;CHR2=chr9;END=10518400;STD_quant_start=13.304135;STD_quant_stop=12.336936;Kurtosis_quant_start=5.573635;Kurtosis_quant_stop=5.690014;SVTYPE=DEL;SUPTYPE=AL;SVLEN=-40;STRANDS=+-;RE=11;REF_strand=21;AF=0.52381	GT:DR:DV	0/1:10:11
chr9	10543065	15025	ATCAAAATACGCGTTAAATGGATATTTCTGAAAGATGTTTTTTGACTGTAAGTTTGGTTTTAATTAGTTATTGATGATATAAAAACGTGCTGAGACCTTTTGATTGAC	N	.	PASS	PRECISE;SVMETHOD=Snifflesv1.0.11;CHR2=chr9;END=10543173;STD_quant_start=3.834058;STD_quant_stop=3.146427;Kurtosis_quant_start=-0.329363;Kurtosis_quant_stop=-0.983132;SVTYPE=DEL;SUPTYPE=AL;SVLEN=-108;STRANDS=+-;RE=12;REF_strand=26;AF=0.461538	GT:DR:DV	0/1:14:12
chr9	10545634	15026	TGTGTGTGTGTGTGTGTGTGTGTGTGTGTGTGTGTGTGTGTGTGTGTGTGTGTGTGTGTGTGTGTGTGTGTGTGTGT	N	.	PASS	IMPRECISE;SVMETHOD=Snifflesv1.0.11;CHR2=chr9;END=10545711;STD_quant_start=9.143304;STD_quant_stop=14.124447;Kurtosis_quant_start=1.570138;Kurtosis_quant_stop=-0.752823;SVTYPE=DEL;SUPTYPE=AL;SVLEN=-77;STRANDS=+-;RE=11;REF_strand=32;AF=0.34375	GT:DR:DV	0/1:21:11
chr9	10546901	15027	N	ACCAGAAGCAACAGTGAGTGAAGCATCCACGACAGAGACGCTTTCTTCGAGGGTTTCGAAGGAT	.	PASS	PRECISE;SVMETHOD=Snifflesv1.0.11;CHR2=chr9;END=10546901;STD_quant_start=0.632456;STD_quant_stop=4.062019;Kurtosis_quant_start=6.996441;Kurtosis_quant_stop=6.931318;SVTYPE=INS;SUPTYPE=AL;SVLEN=66;STRANDS=+-;RE=12;REF_strand=34;AF=0.352941	GT:DR:DV	0/1:22:12
chr9	10568266	15028	TGTTAAACTTTACACCACTGTCAGTTTACTTGATAAATCACACTGTCAGTTTCT	N	.	PASS	IMPRECISE;SVMETHOD=Snifflesv1.0.11;CHR2=chr9;END=10568327;STD_quant_start=12.375090;STD_quant_stop=14.242793;Kurtosis_quant_start=-1.090140;Kurtosis_quant_stop=-1.078034;SVTYPE=DEL;SUPTYPE=AL;SVLEN=-61;STRANDS=+-;RE=7;REF_strand=29;AF=0.241379	GT:DR:DV	0/0:22:7
chr9	10570728	15029	N	ACACACACACACACACACACACACACACACACACACACAC	.	PASS	IMPRECISE;SVMETHOD=Snifflesv1.0.11;CHR2=chr9;END=10570731;STD_quant_start=15.154757;STD_quant_stop=13.345827;Kurtosis_quant_start=-0.109302;Kurtosis_quant_stop=-0.245472;SVTYPE=INS;SUPTYPE=AL;SVLEN=37;STRANDS=+-;RE=9;REF_strand=32;AF=0.28125	GT:DR:DV	0/0:23:9
chr9	10580928	15030	N	ATGTGATCGGCATGCAAATCCATAGGAACCGGATGAGTTTTGAAAGTAAACCGTATCAGTGTGGATGCAGTATGGTGTCTTCATGTGAACACCATGAGCTTGTTATAGGTTGACCACCGCAGCAGCCCAGGAAGATGCCTCCTCGACCAGAGT	.	PASS	PRECISE;SVMETHOD=Snifflesv1.0.11;CHR2=chr9;END=10580928;STD_quant_start=0.000000;STD_quant_stop=5.410428;Kurtosis_quant_start=0.567306;Kurtosis_quant_stop=0.655303;SVTYPE=INS;SUPTYPE=AL;SVLEN=164;STRANDS=+-;RE=23;REF_strand=39;AF=0.589744	GT:DR:DV	0/1:16:23
chr9	10582793	15031	N	ATGAAAATCCTCTTACTTCTGCAGACAGTGGAAATG	.	PASS	IMPRECISE;SVMETHOD=Snifflesv1.0.11;CHR2=chr9;END=10582793;STD_quant_start=18.822858;STD_quant_stop=17.826946;Kurtosis_quant_start=0.831216;Kurtosis_quant_stop=1.955460;SVTYPE=INS;SUPTYPE=AL;SVLEN=34;STRANDS=+-;RE=13;REF_strand=39;AF=0.333333	GT:DR:DV	0/1:26:13
chr9	10585183	15032	TTGGGACAAATTTTTTGACCCATTGTTTATTTACATGATGATAATTAAATACCAGAATGACTCCACCCCCCCCCTGCTCTGATGTAGAATCCTGATTCTCTGACAGTCTTCAGTGTAAATATCACATTTACAAAGAAACACTCTGGAGTAACATGAGACATCTGTTAGATTCAGTAAAGAATAAACATATTAAGTGAGGAAACTAGAAACATGTAAATGAATGAGAACAAAACCAGAGGGAACAGAGAATCTCACATTTTATAAGTGAGTTTTCTCCTGGTTCTGATCTCATCGCCTATTAGAATCATTTTATAATCTTTTATTTTGATCTTCAAATTGCTTCTGAGCTGTTTCCTGTTCTTTGTCTTTTATTGTGAACTTTTTAAACTGTGTTTTTAAATGTGCTACATAAATTAAGTGTATTATCATTATTACTATTATTATGAAACACTTTTTTCTTTGCAAATGCATAAATATATTTAATACATAAAGGGAAGAAGTAATC	N	.	PASS	PRECISE;SVMETHOD=Snifflesv1.0.11;CHR2=chr9;END=10585688;STD_quant_start=1.060660;STD_quant_stop=0.707107;Kurtosis_quant_start=5.000000;Kurtosis_quant_stop=5.000000;SVTYPE=DEL;SUPTYPE=AL;SVLEN=-505;STRANDS=+-;RE=8;REF_strand=21;AF=0.380952	GT:DR:DV	0/1:13:8
chr9	10592876	15033	ATTATATTTCAGTTCTTCCATATACAGTATAAATACACACTTTTATT	N	.	PASS	PRECISE;SVMETHOD=Snifflesv1.0.11;CHR2=chr9;END=10592923;STD_quant_start=2.360387;STD_quant_stop=3.251373;Kurtosis_quant_start=0.327416;Kurtosis_quant_stop=2.340760;SVTYPE=DEL;SUPTYPE=AL;SVLEN=-47;STRANDS=+-;RE=7;REF_strand=18;AF=0.388889	GT:DR:DV	0/1:11:7
chr9	10597640	15034	N	CTGTCTGACTCACAACACCACCACACAACACAACACAACAACACAACAACACTACAACA	.	PASS	IMPRECISE;SVMETHOD=Snifflesv1.0.11;CHR2=chr9;END=10597640;STD_quant_start=15.817712;STD_quant_stop=27.081359;Kurtosis_quant_start=0.217388;Kurtosis_quant_stop=-0.134230;SVTYPE=INS;SUPTYPE=AL;SVLEN=59;STRANDS=+-;RE=5;REF_strand=18;AF=0.277778	GT:DR:DV	0/0:13:5
chr9	10608746	15035	N	GTGTGTGTGTGTGTGTGTGTGTGTGTGTGTGTGTGC	.	PASS	IMPRECISE;SVMETHOD=Snifflesv1.0.11;CHR2=chr9;END=10608748;STD_quant_start=27.610385;STD_quant_stop=27.055499;Kurtosis_quant_start=-1.801391;Kurtosis_quant_stop=-1.653412;SVTYPE=INS;SUPTYPE=AL;SVLEN=46;STRANDS=+-;RE=6;REF_strand=19;AF=0.315789	GT:DR:DV	0/1:13:6
chr9	10612325	15036	TTTGAAGGTTTGATGCTCTTGTTTTGATGCTCTTGT	N	.	PASS	PRECISE;SVMETHOD=Snifflesv1.0.11;CHR2=chr9;END=10612361;STD_quant_start=0.000000;STD_quant_stop=0.000000;Kurtosis_quant_start=-nan;Kurtosis_quant_stop=-nan;SVTYPE=DEL;SUPTYPE=AL;SVLEN=-36;STRANDS=+-;RE=6;REF_strand=17;AF=0.352941	GT:DR:DV	0/1:11:6
chr9	10621136	15037	N	CTGAGAGACTTGGTTTATTTGGTCCACCCCATCTGCTAACATGGAGGCGCATAGCTTATGACCTATTATACCTGCACAACCACTGGGAGATGGAGACACTTTATTTCAAGCCCACGTTAGAGTGGAGGCTGTCCCGCAGAATCCTCTGTTTCTGTCGCTTCATTTGCTTTTAAATTTTGACTTAAGGTTTACAAATTTGGTCTCCTCCTCTCAGAGCTGTCAGCCTCGTGGAAGTCCGCGACCTAGTCCGCCCCCTAGAAGTCCATGGGATGCCGAAAGAAGCATGGTGGAGGACCCCATAACCCGGTCAAGGACATGATCGGACAATCGAGCTCCTGCCAACACTTCCCGCGGCTGGACATCCAGGAGGGCCAGCAGGACC	.	PASS	IMPRECISE;SVMETHOD=Snifflesv1.0.11;CHR2=chr9;END=10621136;STD_quant_start=6.663332;STD_quant_stop=26.574424;Kurtosis_quant_start=-0.500000;Kurtosis_quant_stop=0.971043;SVTYPE=INS;SUPTYPE=AL;SVLEN=382;STRANDS=+-;RE=5;REF_strand=14;AF=0.357143	GT:DR:DV	0/1:9:5
chr9	10646033	15038	AGACAGTAAGACAGTAAGACAGTGAGACAGTGAGACAGTAAGACAGATGAGACAGTGAGACAGTAAGACAGTGAGACAGTGAGACAGTAAGACAGATGAGACAGTGAGACAGTA	N	.	PASS	IMPRECISE;SVMETHOD=Snifflesv1.0.11;CHR2=chr9;END=10646142;STD_quant_start=17.053836;STD_quant_stop=14.679918;Kurtosis_quant_start=-0.030706;Kurtosis_quant_stop=0.013668;SVTYPE=DEL;SUPTYPE=AL;SVLEN=-109;STRANDS=+-;RE=6;REF_strand=27;AF=0.222222	GT:DR:DV	0/0:21:6
chr9	10656214	15039	CTTTTGTCAAACCACACGTTTAAAAATACACGTTCTTTTATTCTGGGGTTTGATGAACTCCGCCCTGACTGTCTGTGAGCGCCGCCGCCGCCTGCCTCCGGGCGCCGTCAGGTGCTGAGAGACGAGGACGGGTTCTCGTCTGTCAGCAGGACTTGGGTTGCAGCGTTGGAATCCTCCTGAATAATGAACGCTGCAGGGACAGAGGGACAGAGAGGGAGAGAGAGAGAGAGAGAGAGAGAGATGTTGAAACACGTCAGGTAGAACGACCAATGGCGTCTCTCCCTTTACGGACATTCTGACATGTTGTGTCTTGACCCTCGGGGGGCACCGTAGATTGACTTCTCTAGGTGTGTAGCTCTACACTGCGTCCTGCCACAGCAGCTCTGCCCTGACGCTCCTCCGCACAGAGACACAACCTGACA	N	.	PASS	IMPRECISE;SVMETHOD=Snifflesv1.0.11;CHR2=chr9;END=10657846;STD_quant_start=396.854717;STD_quant_stop=522.507097;Kurtosis_quant_start=-0.948732;Kurtosis_quant_stop=-0.000117;SVTYPE=DEL;SUPTYPE=AL,SR;SVLEN=-1632;STRANDS=+-;RE=3;REF_strand=22;AF=0.136364	GT:DR:DV	0/0:19:3
chr9	10657459	15040	GGCTCAGGGCTCGGCCTTTGTCTGTTTTACTGTTATTTATTTCTTCATCCAGCATTTGGAATTGAGTTCATGGTCGTTTTGTCCACATTATTATTGCAGCCACACGTTCTGTATAATTAGAGCAGAGTGTATAAATACTCTGAGGTTTGATCAACAGTCACATTAGTTTAATCCACAGCAGAGGAAGAAGAAGCTAAATGATTCCTCCTCTGTGCCTCGGTCCCTTTGGACTCTTGTTGGAAACACAGAAGCTATTGTCACGTCTGTGGTCTCTGACCTTCACCCTCCTCGCCATCGGGAGCTTGTTGGTGATGTAGGAATGTGAGTTATGTCGTCCGACGCAGCTGAACGTCGGATTAGCGCAGGCGTTCTCTTTGTGGAGGCTCCTTGTTGAGCCGTGTTGATCCCAAACCCTCTTGTCTCTCTTCCTCCAGACAAAAACTTTGAGGAAGATGACTCGGTGGACGCCGGCCGCTCCTCGTCCTCGTCCAAAGGAGCGTCGCAGTCTGGGAAGAAGACGGTGAGCATGGGGTCATTCCGACGCCCGCCCTCCGCCTCCAGCGCCAAGTCTGCAGGTCAGAACCAGCACCGCCTCACGTTCTACACGTTCAAACTCTCTTTAATCTTCCATTTGATTTCTCCCTGTTCTCAATAAGCAGATTTAATTTAGCGTGAGATAATGTAATTCATTAAGTGAAGAAGTAAACCTCTGAAGATTTGTTGGTTTATAAACAGATTTATTTCTATTTACTGACCGCGTTGTAGCTGAGACCTGAGGTGACTCATTATTGTCGAGCGGCGTCTTTATTAGATTAGTTTGATTTCAGTGTCACTTCTTATTAAAAACACATTGTCCCAAAGGTTTTGAAGTTTTAAATGCATCTTCTGGTTTTGAATCCGTGGTCCTTGTTGTCAGGGAGGGACGCCTCTGCAGCCGGAGCCGTGGACGAGGACTACATCATCCAGGCCTTCGAAGATGTTCCCACGGTGCAGGTAACACGCCGTTCTTCACTTTATTCCACATCTTTATCATATTCATGTTTTATTATGTTATTCAGCCGTTGTTTACTCTGCTTCTCTTTCTCGTCTCTGTCCGTTTTCCCGCCCTGCACCAGATCTACTCCA	N	.	PASS	IMPRECISE;SVMETHOD=Snifflesv1.0.11;CHR2=chr9;END=10659598;STD_quant_start=501.720374;STD_quant_stop=87.654625;Kurtosis_quant_start=-0.000072;Kurtosis_quant_stop=-0.480807;SVTYPE=DEL;SUPTYPE=AL,SR;SVLEN=-2139;STRANDS=+-;RE=3;REF_strand=27;AF=0.111111	GT:DR:DV	0/0:24:3
chr9	10657461	15041	N	AGCGTGGCGTTTCCCTCCTCAAAGGCTGACATGGCGTTAATCC	.	PASS	PRECISE;SVMETHOD=Snifflesv1.0.11;CHR2=chr9;END=10657461;STD_quant_start=3.482097;STD_quant_stop=8.215838;Kurtosis_quant_start=2.796153;Kurtosis_quant_stop=0.688230;SVTYPE=INS;SUPTYPE=AL;SVLEN=43;STRANDS=+-;RE=8;REF_strand=11;AF=0.727273	GT:DR:DV	0/1:3:8
chr9	10657429	15042	N	TGCAGGTTGTTGTTCCACCTGTTCTGCCAGAGATGTGTATAAGCGTATGGCTTCTCTCAGAAAGGCCGGACCTGAAGATGCTAATCACCATCACCGCCGCCTCTCGCTTCTCTCGGGTGTCCAGGCTGCTTTGTTTTTTTCAGTGGAGTTGTGGGAAAGAGTAGAGCCGCGAGGTAGAGTAGGAAAGACTCGAAGACCGGTGTCGTGAGTCGTCCCGGCGCGCTTCCCACGCTTCCCCTCGCCGCCTCCTCGTGCTCACTGATCTTCTCACCCCTCCCCCGCCGGCTTTGTGATTTGCATCGGGGGGGATCACGCCGGATCATCAGGCTCCCAGACGCCGCGTTAGAGGTAGGGAGAACCCAGACCCGAGGTTCACAGAAGTTAGTCGCTTCTGTGAACGTTAGATTTACTTTTTACGGTAGTTCTATCAAACATGTTGAAAAGTGAAAAACATGAGACAATTACCAATCAATCGGGATTCGCTCTTTCATGTTTGTAAACATTAGAAACAATTAAATCTCATCAGGTAACGATAATGTCAATAAATCGCCTGATTTCAATCAGGGATGTACACATATTACACACCTATGTATACACAATACTGTGTTAAACTAGTCTGAACAACAAACTCCTCCTCTAAGTTTCTAGCAGAACGTGAAAGTTGTACAGGAAGGGCCAATAACATGAGTAGAAGAGAGGAGAAGACATGTCTTTAATAGGAAATACAGAATTTTTATTTTTAGTTGTTGTTGCTTTTGCCCTTATGTGTGTGTGTGTGGGGAGTTTTAGGGAGGTGGGGAGGGAAAGTGACAGGAGTGAGCTGGAGATTAAGGTTCCTGTCCCAGAACCATCCTTTTTCATTTGTTTTGTTCTTGTTTTCTTTTCTGTTTTCTTTTGTTTCTTTTGTTTTCGTTTCTCTTTTCTGTTCTTTCTTCTCTATTTGTTTTGGTTTTCTTTCTTTCTTTCTTTCTTTCATGTTTTTTTTAAAATTTTTAGGAATATTTTAGGAATATTTTTGGAATAGGAATTTTTATTTTTCAAATTCAAATTCATAAAGGAATTTTATTTTATTTTTTTAAATTCTTTTTCTTCTTCAATTAAAGAATTAAAAACTTATTATTATTTTTTTTTAACTGAAATCCACTGTCTTTTTGAATGAACAATGTCTTTTTTTCATCCTTGAGCCTTTTTTTTTTTTTTTTTTATTTTTTTTTTTTATTTTTTATAATTTTATAATTTTTATTTTATTATTGAATTCTTTTTCAATTTTTAAACTTATTTTAAATTTTCATGGAATTTAAATTATAATAATTCAAATAATTCAATTTTATTTGGAATTACCATCATCCAGGTACCATAAACCATTTTAAACCGTGGAATTATAAACCCGGAATCTGGATTCAGGAATTATAAACCCGGAATCCGGAATGATTCCGTTCCGGAATGGATTCAAATTCAAATCATCGGTTCATGGAACGAATTCATCATCGAAATCGAAAGCATATTAATTATTCGAATTGTCCAAAGAACTATCATGCGCGCTATTATTATTATTGATTATTCTTTATTTTGAATTTTTTTGATTCTTTTTTTTCAAAATTTTTCGCCATTCTGATTCATCTGGATCGATCTTTTATTCTTTTTTCAAAGATTTTTTTGAAATCTTTTGTTTTTTTTTTCTTTTTAAATCTTTTCATGCGCTGATTTTTTTTTCTAGATCTTTTCGATCTTTTTTTATGCTGCGATAAATTTTTCCTTTTCTTCCTTTTCATCTTTTTTTGAAATTTTTCTTTTTAAATTAAACACGATAATGATGGATATGATTTTTTTTTATCTTTTTTCATTTTTATTATTGATTATTATTGAAACCCCGTCCTCTTCCCCGGATTCCTCCCCACTCAGCTTCAGCCTCGACAGCGAGTGCAGGGTTTGTCCTCTGACGGGCCCTCCCCCACCCTGTCCTCCCCATATTCATCATCACCCTCCACGTGTCTATCCTATCTCCATCCCTCCCCCCCACTTCCTGCAATTCCGGTCCTTTGAAAGCGAGTGTGTCTGTGTGTGTATGTTTGTGCGTGTGTGTGTGTGCTGAAGCTAGAGGTAGAGGACGGGGATGAGGAGGAAGATCCCCCATCAAAGCACATGCCCTCCTGGCAGGGGAGGAGGAGCCTGCTGACTCCTCTCCCCACTGTTCTCTCCTCTCCTCTCAGGTCAGCTGGAGGAAAAGATGTGAGGAGCACAGAGGATATGTGGGAGGGCGTGTGAGCACCTGGACTGTCTGTCCCTCTGTCTGTCTGTCTGCCGGCATGCTGAGGAAACTGGTCTGCATGATCTGCTCCCGTGTAAGCTGCTGCCGTTGCTGTTGCTGCTGCTCGGCCCCTCTGACCTGAATCACGCTTGTTGAGGAGACATTTAGTGGGAGCTTGTGGCTGTCAATGGTGGTGAGGGGGAAGAGGAGAGGAGGAGGAGGGTGTGATCATACAAAACAACCAGGAGAAGTGCTGCCCTGGTTGTCTGGAGTGTAAACACAGCAGGATGGTTCCCGCCTGCTCCTCAGTGAAACAGGACGAATGTTTGGGAGTTTGAGGTTTAGCTCAAGTTCTGATTCTGCTGGTCACAGAGTTTCAAATGCCTTACTTCATGAAAGCTGCCGAAGCTGGGTCGATGTTAAACCTGCTGCACCTTCCTTCAGGGTTTAACAGGCTCAAGATGCAGCGCCTGCCA	.	PASS	IMPRECISE;SVMETHOD=Snifflesv1.0.11;CHR2=chr9;END=10657429;STD_quant_start=275.275014;STD_quant_stop=384.569890;Kurtosis_quant_start=-1.005467;Kurtosis_quant_stop=-1.500000;SVTYPE=INS;SUPTYPE=SR;SVLEN=3864;STRANDS=+-;RE=3;REF_strand=15;AF=0.2	GT:DR:DV	0/0:12:3
chr9	10686746	15043	N	GAAGGGACTATCACGTGAAATGATATTTATGTGTAAAAATCAATACACACATGTATTTTTTTTTTTAAAAAATGTACAAACAGGATATTTCACATATAAATTCAAGAAATCATCCAACAATGTACAAAAGGAAAAGTTTGGATTCTCCCCCCTCGGATGCTCGTGCTCTCCTCTCACAGGGAATACCGACGATCGTGGTTCTGATTTCGTGCATAAGGTCCTGGAAATAATAATCGAAAAGAGACAGGGACCGTAGACTCTGGACCATGAGAGCCAAACAACGCCCTCAGAGGATAGGGACCAGGACCTGGGAAACCATGAGAGTCAAACCATGTCTCAGAGGACATAGGAATGTGCAGGACTGGAACCCATGAGAGGTCAAAACTGTCTCACAGAGGATAGGGACTGTGTGTAGGAATTGGAACCATGAGAGTCGTGCAAAGGTAAAAAAGAAAAATCAATGCCTTGGGAGGCATAGGAATGTGAACCTGGAACCAGAGAGAGTCAAACTGCCTCAGAGACAGGGACACTGTAGACCTGTTCATGAGAGTCAAAACCACGTCTCAGAGACGCCAGGGACTGTGGAACTGGAACCAGTAGTCAATGTCTGCTTACCCTCAGAGACAGGACTGCAGAAACCTGGAACCAAGGCAAGAGAAAGTCACCCCACGTACACTCCTCCGAGACAGAGGAATCGCGGTGGACCTGGAACCATGCAAGTGAGAGTCAAACTACGCCTGTGCAGGATGGTGTAATCTGTGAACCCCTGGAACCACAGAGAGAAAGTCAAACTATTGTCGCCCTTCTGGAGGACAGGGACCCCTGCAGACCGGGAACCATGAGAGCTCAAACCACGCCCCAGACAGGGAATTTGCAGTCCTGTCCATGAGTCAAACTATCGCCCCCCGAGTAGACAGGGAACAACCTGGAAACCATAGAAAATAAATCACGCCTCTATAGGAGGAGGTATAGGGGAATACCTGTAAACTCCTGTATTAC	.	UNRESOLVED	PRECISE;SVMETHOD=Snifflesv1.0.11;CHR2=chr9;END=10686746;STD_quant_start=2.469818;STD_quant_stop=2.213594;Kurtosis_quant_start=6.993978;Kurtosis_quant_stop=6.994285;SVTYPE=INS;SUPTYPE=AL;SVLEN=999;STRANDS=+-;RE=11;REF_strand=11;AF=1	GT:DR:DV	1/1:0:11
chr9	10718252	15044	GTTAATCAAATTGATTTATTACCGTTCAGTTCACACAGCGTCAGTGACAAGAATTACTCTGATTTTTATCAGCACAAAGTCTTTAGCTCGTCAAGTGTCCCCCTGCAGCGATGAACAGGCTCCTCCA	N	.	PASS	PRECISE;SVMETHOD=Snifflesv1.0.11;CHR2=chr9;END=10718377;STD_quant_start=2.761340;STD_quant_stop=5.567764;Kurtosis_quant_start=2.342650;Kurtosis_quant_stop=-0.743496;SVTYPE=DEL;SUPTYPE=AL;SVLEN=-125;STRANDS=+-;RE=8;REF_strand=20;AF=0.4	GT:DR:DV	0/1:12:8
chr9	10726997	15045	AAACCATCTTTAAACTTTCATGTGAAGTCCATCCTCTGG	N	.	PASS	PRECISE;SVMETHOD=Snifflesv1.0.11;CHR2=chr9;END=10727036;STD_quant_start=3.299832;STD_quant_stop=3.901567;Kurtosis_quant_start=0.555394;Kurtosis_quant_stop=0.967020;SVTYPE=DEL;SUPTYPE=AL;SVLEN=-39;STRANDS=+-;RE=9;REF_strand=28;AF=0.321429	GT:DR:DV	0/1:19:9
chr9	10741677	15046	TCCTGGTTCCTCCTGGTTCCTCCTGGTTCCTCCTGGTCTCTCCTGGTTCCTCCTGGTCTCCTGGTTCCTCCTGGT	N	.	PASS	PRECISE;SVMETHOD=Snifflesv1.0.11;CHR2=chr9;END=10741752;STD_quant_start=7.874008;STD_quant_stop=9.864076;Kurtosis_quant_start=-0.825326;Kurtosis_quant_stop=-0.973214;SVTYPE=DEL;SUPTYPE=AL;SVLEN=-75;STRANDS=+-;RE=17;REF_strand=36;AF=0.472222	GT:DR:DV	0/1:19:17
chr9	10746129	15047	N	GCCATCGCAGATCATCACAACTCCTGTATGTTG	.	PASS	IMPRECISE;SVMETHOD=Snifflesv1.0.11;CHR2=chr9;END=10746130;STD_quant_start=17.881555;STD_quant_stop=15.548312;Kurtosis_quant_start=0.303448;Kurtosis_quant_stop=0.950593;SVTYPE=INS;SUPTYPE=AL;SVLEN=33;STRANDS=+-;RE=4;REF_strand=29;AF=0.137931	GT:DR:DV	0/0:25:4
chr9	10758326	15048	ACGACAACAAGGTTCCTGGGGAATAAGAGAGAGTTGAAGAAATCTGAAGTTCACGTGTACATTCTATATTCAGACCTTTCTGCCCCTGATTGAT	N	.	PASS	PRECISE;SVMETHOD=Snifflesv1.0.11;CHR2=chr9;END=10758420;STD_quant_start=1.140175;STD_quant_stop=1.414214;Kurtosis_quant_start=4.734378;Kurtosis_quant_stop=2.039675;SVTYPE=DEL;SUPTYPE=AL;SVLEN=-94;STRANDS=+-;RE=13;REF_strand=28;AF=0.464286	GT:DR:DV	0/1:15:13
chr9	10758699	15049	N	TCTATTGTGTGTGTGTTTGTGTGTGTGTGTT	.	PASS	PRECISE;SVMETHOD=Snifflesv1.0.11;CHR2=chr9;END=10758699;STD_quant_start=4.618802;STD_quant_stop=3.464102;Kurtosis_quant_start=0.000000;Kurtosis_quant_stop=0.000000;SVTYPE=INS;SUPTYPE=AL;SVLEN=31;STRANDS=+-;RE=3;REF_strand=28;AF=0.107143	GT:DR:DV	0/0:25:3
chr9	10760165	15050	N	TGTGTGTGTGTGTGTGTGTTAGCTTAGCTTGTGAACAGTCTGGACTCTCGTGGGGTTTGACGTCAGCTGTCTCCCTTTCTGATTCTCCCACACACCTACACACCAAGAAGTGTGTGTGTGTGTGTGTGTGTG	.	PASS	PRECISE;SVMETHOD=Snifflesv1.0.11;CHR2=chr9;END=10760166;STD_quant_start=1.264911;STD_quant_stop=7.314369;Kurtosis_quant_start=6.945470;Kurtosis_quant_stop=6.928621;SVTYPE=INS;SUPTYPE=AL;SVLEN=131;STRANDS=+-;RE=13;REF_strand=29;AF=0.448276	GT:DR:DV	0/1:16:13
chr9	10767051	15051	CGCGCACGCACACACACACACACACACACACACACACACACACACACACACACACAC	N	.	PASS	PRECISE;SVMETHOD=Snifflesv1.0.11;CHR2=chr9;END=10767100;STD_quant_start=1.760682;STD_quant_stop=6.745369;Kurtosis_quant_start=1.170985;Kurtosis_quant_stop=-0.932773;SVTYPE=DEL;SUPTYPE=AL;SVLEN=-49;STRANDS=+-;RE=13;REF_strand=27;AF=0.481481	GT:DR:DV	0/1:14:13
chr9	10768862	15052	TCTCTCTCTCTCTCTCTCTCTCTCTCTGTTCTTCTCTCTCTCTCTCTCTCTCTTCTCTCTCTCTCTCTCCTCTCT	N	.	PASS	IMPRECISE;SVMETHOD=Snifflesv1.0.11;CHR2=chr9;END=10768937;STD_quant_start=12.942179;STD_quant_stop=17.888544;Kurtosis_quant_start=0.581774;Kurtosis_quant_stop=3.958198;SVTYPE=DEL;SUPTYPE=AL;SVLEN=-75;STRANDS=+-;RE=13;REF_strand=18;AF=0.722222	GT:DR:DV	0/1:5:13
chr9	10803247	15053	ACACACACACACACACACACACACACACACACACACACACACA	N	.	PASS	IMPRECISE;SVMETHOD=Snifflesv1.0.11;CHR2=chr9;END=10803291;STD_quant_start=1.825742;STD_quant_stop=11.430952;Kurtosis_quant_start=-0.540000;Kurtosis_quant_stop=-1.500000;SVTYPE=DEL;SUPTYPE=AL;SVLEN=-44;STRANDS=+-;RE=3;REF_strand=34;AF=0.0882353	GT:DR:DV	0/0:31:3
chr9	10813222	15054	GTGTGTGTGTGTGTGTGTGTGTGTGTGTGTGTGTGTGTGTGTGTGTGGGTGGG	N	.	PASS	PRECISE;SVMETHOD=Snifflesv1.0.11;CHR2=chr9;END=10813273;STD_quant_start=3.240370;STD_quant_stop=2.213594;Kurtosis_quant_start=0.122228;Kurtosis_quant_stop=4.308512;SVTYPE=DEL;SUPTYPE=AL;SVLEN=-51;STRANDS=+-;RE=13;REF_strand=26;AF=0.5	GT:DR:DV	0/1:13:13
chr9	10814923	15055	N	TGTTCTCTGCCCAGATTCAGTTCTTTGACCAAGTTC	.	PASS	PRECISE;SVMETHOD=Snifflesv1.0.11;CHR2=chr9;END=10814924;STD_quant_start=0.000000;STD_quant_stop=0.707107;Kurtosis_quant_start=0.769231;Kurtosis_quant_stop=-1.309355;SVTYPE=INS;SUPTYPE=AL;SVLEN=36;STRANDS=+-;RE=28;REF_strand=34;AF=0.823529	GT:DR:DV	1/1:6:28
chr9	10822357	15056	N	TGTGTGTTAAGTGTGTGTGTGTGTCGGGGTAT	.	PASS	IMPRECISE;SVMETHOD=Snifflesv1.0.11;CHR2=chr9;END=10822357;STD_quant_start=10.824355;STD_quant_stop=12.496666;Kurtosis_quant_start=0.312578;Kurtosis_quant_stop=0.570939;SVTYPE=INS;SUPTYPE=AL;SVLEN=35;STRANDS=+-;RE=6;REF_strand=25;AF=0.24	GT:DR:DV	0/0:19:6
chr9	10823300	15057	GGGAGAGATCGGACCCCCCACCCCCCCCCCCCCACCCATGTGACA	N	.	PASS	PRECISE;SVMETHOD=Snifflesv1.0.11;CHR2=chr9;END=10823345;STD_quant_start=3.126944;STD_quant_stop=3.741657;Kurtosis_quant_start=-0.373450;Kurtosis_quant_stop=2.778912;SVTYPE=DEL;SUPTYPE=AL;SVLEN=-45;STRANDS=+-;RE=9;REF_strand=20;AF=0.45	GT:DR:DV	0/1:11:9
chr9	10845256	15058	CTGACTGTGACTCTGTCTCCTGACTGTGTCTCTGTCCAGGACTCTGACTCTGTCCTCTGACTGTGACTCTGTCTCTGTCTCTGACTGTGTCTCTGTCCAGGACTCTGACTCTGTCCTCTGTCTCTGACTGTGTCTCTGTCCAGGAC	N	.	PASS	IMPRECISE;SVMETHOD=Snifflesv1.0.11;CHR2=chr9;END=10845402;STD_quant_start=47.255952;STD_quant_stop=41.265906;Kurtosis_quant_start=2.766106;Kurtosis_quant_stop=3.608697;SVTYPE=DEL;SUPTYPE=AL;SVLEN=-146;STRANDS=+-;RE=8;REF_strand=18;AF=0.444444	GT:DR:DV	0/1:10:8
chr9	10849996	15059	CACACACACACACACACACACACACACACATTCTGTGGATGCACGTTAGTATAATAATTG	N	.	PASS	PRECISE;SVMETHOD=Snifflesv1.0.11;CHR2=chr9;END=10850062;STD_quant_start=6.371813;STD_quant_stop=0.547723;Kurtosis_quant_start=0.809695;Kurtosis_quant_stop=6.877303;SVTYPE=DEL;SUPTYPE=AL;SVLEN=-66;STRANDS=+-;RE=11;REF_strand=20;AF=0.55	GT:DR:DV	0/1:9:11
chr9	10850548	15060	TGTGTCTGTGTGTGAGACTGTGTGTGGAGACTGTGTGTGTGTCTGTC	N	.	PASS	IMPRECISE;SVMETHOD=Snifflesv1.0.11;CHR2=chr9;END=10850599;STD_quant_start=19.111515;STD_quant_stop=20.426698;Kurtosis_quant_start=3.861982;Kurtosis_quant_stop=4.580475;SVTYPE=DEL;SUPTYPE=AL;SVLEN=-51;STRANDS=+-;RE=8;REF_strand=16;AF=0.5	GT:DR:DV	0/1:8:8
chr9	10867741	15061	TTAACAGTTATAATCAGATATAATCAGTTATAAACAGTTATAAACAGT	N	.	PASS	IMPRECISE;SVMETHOD=Snifflesv1.0.11;CHR2=chr9;END=10867793;STD_quant_start=17.731328;STD_quant_stop=17.369514;Kurtosis_quant_start=-1.889615;Kurtosis_quant_stop=-1.932912;SVTYPE=DEL;SUPTYPE=AL;SVLEN=-52;STRANDS=+-;RE=14;REF_strand=28;AF=0.5	GT:DR:DV	0/1:14:14
chr9	10870400	15062	TGTGTGTGTGTGTGTGTGTGTGTGTGTGTGTA	N	.	PASS	IMPRECISE;SVMETHOD=Snifflesv1.0.11;CHR2=chr9;END=10870438;STD_quant_start=10.954451;STD_quant_stop=11.030261;Kurtosis_quant_start=-0.540000;Kurtosis_quant_stop=-0.065033;SVTYPE=DEL;SUPTYPE=AL;SVLEN=-38;STRANDS=+-;RE=3;REF_strand=24;AF=0.125	GT:DR:DV	0/0:21:3
chr9	10870605	15063	CTCACACACACACACACACACACACACACACACACA	N	.	PASS	IMPRECISE;SVMETHOD=Snifflesv1.0.11;CHR2=chr9;END=10870742;STD_quant_start=71.147734;STD_quant_stop=56.898155;Kurtosis_quant_start=1.012985;Kurtosis_quant_stop=-0.642002;SVTYPE=DEL;SUPTYPE=AL;SVLEN=-137;STRANDS=+-;RE=5;REF_strand=23;AF=0.217391	GT:DR:DV	0/0:18:5
chr9	10879060	15064	CCTCCTGGGCCCCTGACCTCCTGGGCCCCTGACCTCCT	N	.	PASS	IMPRECISE;SVMETHOD=Snifflesv1.0.11;CHR2=chr9;END=10879104;STD_quant_start=12.668859;STD_quant_stop=13.973189;Kurtosis_quant_start=-1.326550;Kurtosis_quant_stop=-1.852327;SVTYPE=DEL;SUPTYPE=AL;SVLEN=-44;STRANDS=+-;RE=4;REF_strand=13;AF=0.307692	GT:DR:DV	0/1:9:4
chr9	10881713	15065	N	GGCCAAAACGTACAGTGACAACGGCCACCAGCAAACGTACAACAGTACTGACAAGCCCAAAACAACGTAACCAACGGCGTAACCGGCA	.	PASS	IMPRECISE;SVMETHOD=Snifflesv1.0.11;CHR2=chr9;END=10881713;STD_quant_start=21.412613;STD_quant_stop=23.069460;Kurtosis_quant_start=1.257013;Kurtosis_quant_stop=1.194384;SVTYPE=INS;SUPTYPE=AL;SVLEN=70;STRANDS=+-;RE=12;REF_strand=23;AF=0.521739	GT:DR:DV	0/1:11:12
chr9	10881990	15066	GTGTGGGGGTGTGTGTGTGTGGTGTGTGTGTGGTGTGTGTGTGGGTGTGGGGGTGT	N	.	PASS	IMPRECISE;SVMETHOD=Snifflesv1.0.11;CHR2=chr9;END=10882044;STD_quant_start=13.695092;STD_quant_stop=17.198191;Kurtosis_quant_start=0.497037;Kurtosis_quant_stop=2.022617;SVTYPE=DEL;SUPTYPE=AL;SVLEN=-54;STRANDS=+-;RE=9;REF_strand=23;AF=0.391304	GT:DR:DV	0/1:14:9
chr9	10892605	15067	N	TCTCTGTCTCCCACCCTGTCTCCACCTCTGTCTCTGCACCTGCCTGTCTCTCTTGCCCCTCACCTGTCTCTCTGT	.	PASS	IMPRECISE;SVMETHOD=Snifflesv1.0.11;CHR2=chr9;END=10892610;STD_quant_start=29.439203;STD_quant_stop=24.562845;Kurtosis_quant_start=-1.481595;Kurtosis_quant_stop=-0.805047;SVTYPE=INS;SUPTYPE=AL;SVLEN=70;STRANDS=+-;RE=3;REF_strand=11;AF=0.272727	GT:DR:DV	0/0:8:3
chr9	10913065	15068	N	GAGAAACTTGTCCCTCACGACAGATGAAAGCAGCCAATCACAGCGAAGAGGGAC	.	PASS	PRECISE;SVMETHOD=Snifflesv1.0.11;CHR2=chr9;END=10913067;STD_quant_start=1.140175;STD_quant_stop=4.098780;Kurtosis_quant_start=3.827271;Kurtosis_quant_stop=1.666259;SVTYPE=INS;SUPTYPE=AL;SVLEN=46;STRANDS=+-;RE=12;REF_strand=27;AF=0.444444	GT:DR:DV	0/1:15:12
chr9	10913965	15069	GTAATAACATAGTGGTGTAGTATTCATGTAGTTCATGTAGTATTCAT	N	.	PASS	PRECISE;SVMETHOD=Snifflesv1.0.11;CHR2=chr9;END=10914012;STD_quant_start=6.928203;STD_quant_stop=5.196152;Kurtosis_quant_start=0.000000;Kurtosis_quant_stop=0.000000;SVTYPE=DEL;SUPTYPE=AL;SVLEN=-47;STRANDS=+-;RE=3;REF_strand=22;AF=0.136364	GT:DR:DV	0/0:19:3
chr9	10914201	15070	TGTAGTGCAGTATGTCATGTGTAGTAATCATGTAGTATGTTACAGTTGTAGTACTTCACGTGTAGTATTCATGTAGTATTCATGTTGTATTCATGTAAC	N	.	PASS	IMPRECISE;SVMETHOD=Snifflesv1.0.11;CHR2=chr9;END=10914304;STD_quant_start=30.822070;STD_quant_stop=11.582006;Kurtosis_quant_start=3.814580;Kurtosis_quant_stop=1.452861;SVTYPE=DEL;SUPTYPE=AL;SVLEN=-103;STRANDS=+-;RE=7;REF_strand=19;AF=0.368421	GT:DR:DV	0/1:12:7
chr9	10915029	15071	AATAACATAGTAGTGTAGTATTCATGTTTAATA	N	.	PASS	IMPRECISE;SVMETHOD=Snifflesv1.0.11;CHR2=chr9;END=10915066;STD_quant_start=10.691118;STD_quant_stop=6.480741;Kurtosis_quant_start=-0.407122;Kurtosis_quant_stop=0.181618;SVTYPE=DEL;SUPTYPE=AL;SVLEN=-37;STRANDS=+-;RE=13;REF_strand=20;AF=0.65	GT:DR:DV	0/1:7:13
chr9	10916664	15072	ACACACACACACACACACACACACACACACACACACACACACACACACACACACACACACACACACACACACAGACACACACACACACAGACACACACACACACACACACACACACACACACACACACACACACACACACACACACACACACACACACACACACAGACACA	N	.	PASS	IMPRECISE;SVMETHOD=Snifflesv1.0.11;CHR2=chr9;END=10916832;STD_quant_start=14.383150;STD_quant_stop=23.777616;Kurtosis_quant_start=-1.041081;Kurtosis_quant_stop=1.894784;SVTYPE=DEL;SUPTYPE=AL;SVLEN=-168;STRANDS=+-;RE=8;REF_strand=21;AF=0.380952	GT:DR:DV	0/1:13:8
chr9	10922438	15073	TTGTGTGTGTGTGTGTGTGTGTGTGTGTGTGTGTGTGTGTGTGTGTTTGTGTGTGTCTGTTTG	N	.	PASS	IMPRECISE;SVMETHOD=Snifflesv1.0.11;CHR2=chr9;END=10922513;STD_quant_start=9.407444;STD_quant_stop=13.449907;Kurtosis_quant_start=2.795971;Kurtosis_quant_stop=1.338052;SVTYPE=DEL;SUPTYPE=AL;SVLEN=-75;STRANDS=+-;RE=14;REF_strand=21;AF=0.666667	GT:DR:DV	0/1:7:14
chr9	10934518	15074	AGACAGGTGGTCAGACACAGGATCAGGTGGACAGACAGACAGGTGGACAGACAGACAGGTGGACAGACAGACAGACACACAGACAGACAGACAGGTGAGCAGACAGGCAGGTGGGCAGACACACAGGTGGGACAGACACACAGGTGAGCAGACACAGAGCAG	N	.	PASS	IMPRECISE;SVMETHOD=Snifflesv1.0.11;CHR2=chr9;END=10934659;STD_quant_start=56.331607;STD_quant_stop=26.086395;Kurtosis_quant_start=-0.912769;Kurtosis_quant_stop=-1.173655;SVTYPE=DEL;SUPTYPE=AL;SVLEN=-141;STRANDS=+-;RE=4;REF_strand=16;AF=0.25	GT:DR:DV	0/0:12:4
chr9	10935411	15075	CAGACAGGTGAGCAGACAGACAGGTGAGCAGACAGACAGGTGAGCAGACACACAGGTGGACAGTCAGACAGG	N	.	PASS	IMPRECISE;SVMETHOD=Snifflesv1.0.11;CHR2=chr9;END=10935489;STD_quant_start=13.178265;STD_quant_stop=12.609520;Kurtosis_quant_start=-1.069846;Kurtosis_quant_stop=-0.418654;SVTYPE=DEL;SUPTYPE=AL;SVLEN=-78;STRANDS=+-;RE=3;REF_strand=16;AF=0.1875	GT:DR:DV	0/0:13:3
chr9	10957894	15076	AGAGAGAGAGAGAGAGAGAGAGAGAGAGAGAGAGAGAGAGAGAGAGAGAGAA	N	.	PASS	PRECISE;SVMETHOD=Snifflesv1.0.11;CHR2=chr9;END=10957948;STD_quant_start=8.602325;STD_quant_stop=6.110101;Kurtosis_quant_start=1.059533;Kurtosis_quant_stop=1.622927;SVTYPE=DEL;SUPTYPE=AL;SVLEN=-54;STRANDS=+-;RE=6;REF_strand=20;AF=0.3	GT:DR:DV	0/0:14:6
chr9	10959965	15077	TGAGTCAATTTTCAAAATTTACTCCAACAAG	N	.	PASS	PRECISE;SVMETHOD=Snifflesv1.0.11;CHR2=chr9;END=10959996;STD_quant_start=1.658312;STD_quant_stop=1.274755;Kurtosis_quant_start=1.528926;Kurtosis_quant_stop=1.591716;SVTYPE=DEL;SUPTYPE=AL;SVLEN=-31;STRANDS=+-;RE=8;REF_strand=22;AF=0.363636	GT:DR:DV	0/1:14:8
chr9	10964059	15078	CTGTCTTTTTACCAGTTAACACTGTCTTTTTAACACTGTCTTTTTACATCACTGTCTTTTTACATCG	N	.	PASS	IMPRECISE;SVMETHOD=Snifflesv1.0.11;CHR2=chr9;END=10964126;STD_quant_start=28.778464;STD_quant_stop=26.019224;Kurtosis_quant_start=-0.284739;Kurtosis_quant_stop=1.611228;SVTYPE=DEL;SUPTYPE=AL;SVLEN=-67;STRANDS=+-;RE=5;REF_strand=69;AF=0.0724638	GT:DR:DV	0/0:64:5
chr9	10966606	15079	AACACTGTCTTTTTACATCACTGTCTTTTTACCATCACTGTCTTTTTACGTCACTGTCTTTTTACAACACTGTCTTTTTACCATTAACACTGTCTTTTTACGTCACTGTCTTTTTACGTCGCTGTCTTTTTACGTCGCTGTCTTTTTACATCACTGTCTTTTTACAACACTGTCTTTATACGTCACTGTCTTTTTACAACACTGTCTTTTTACGTCACTGTCTTTTTACAACACTGTCTTTTTACCAGTC	N	.	PASS	IMPRECISE;SVMETHOD=Snifflesv1.0.11;CHR2=chr9;END=10966856;STD_quant_start=48.767671;STD_quant_stop=72.117959;Kurtosis_quant_start=0.248923;Kurtosis_quant_stop=2.695912;SVTYPE=DEL;SUPTYPE=AL;SVLEN=-250;STRANDS=+-;RE=7;REF_strand=165;AF=0.0424242	GT:DR:DV	0/0:158:7
chr9	10972170	15080	ACAATAACACACACCACACACAATAACACACACACACACACACAATACACAATAATAATACACACACA	N	.	PASS	IMPRECISE;SVMETHOD=Snifflesv1.0.11;CHR2=chr9;END=10972229;STD_quant_start=25.429641;STD_quant_stop=7.348469;Kurtosis_quant_start=-0.012346;Kurtosis_quant_stop=-1.500000;SVTYPE=DEL;SUPTYPE=AL;SVLEN=-59;STRANDS=+-;RE=3;REF_strand=25;AF=0.12	GT:DR:DV	0/0:22:3
chr9	10983827	15081	GTGTTACCATAGTAACTGGAGTTATTACAGCCGTTAC	N	.	PASS	IMPRECISE;SVMETHOD=Snifflesv1.0.11;CHR2=chr9;END=10983865;STD_quant_start=16.666667;STD_quant_stop=16.904963;Kurtosis_quant_start=0.156785;Kurtosis_quant_stop=-0.190342;SVTYPE=DEL;SUPTYPE=AL;SVLEN=-38;STRANDS=+-;RE=9;REF_strand=31;AF=0.290323	GT:DR:DV	0/0:22:9
chr9	10997276	15082	CATCTGGTTCATCTGGTTCAAACATCTGGTTCATTAACATCTGGATCATTAACATCTGGTTCATTCGGTTCAACATCTGGTTCAGTAACATCTGGTTCAG	N	.	PASS	IMPRECISE;SVMETHOD=Snifflesv1.0.11;CHR2=chr9;END=10997377;STD_quant_start=10.163661;STD_quant_stop=32.197826;Kurtosis_quant_start=0.361635;Kurtosis_quant_stop=-0.169791;SVTYPE=DEL;SUPTYPE=AL;SVLEN=-101;STRANDS=+-;RE=13;REF_strand=30;AF=0.433333	GT:DR:DV	0/1:17:13
chr9	10999610	15083	GTGTGTGTGTGTGTGTGTGTGTGTGTGTGTG	N	.	PASS	PRECISE;SVMETHOD=Snifflesv1.0.11;CHR2=chr9;END=10999641;STD_quant_start=6.218253;STD_quant_stop=8.020806;Kurtosis_quant_start=-0.713436;Kurtosis_quant_stop=-1.136567;SVTYPE=DEL;SUPTYPE=AL;SVLEN=-31;STRANDS=+-;RE=3;REF_strand=29;AF=0.103448	GT:DR:DV	0/0:26:3
chr9	11000222	15084	TGTGTGTGTGTGTGTGTGTGTGTGTGTGTGTGTGTGTGTGTGTGTGTGTGTGTGTGTGTGTGTGTGTGTGTTTTGTGTGT	N	.	PASS	IMPRECISE;SVMETHOD=Snifflesv1.0.11;CHR2=chr9;END=11000298;STD_quant_start=13.747727;STD_quant_stop=13.649176;Kurtosis_quant_start=-1.365299;Kurtosis_quant_stop=-1.446740;SVTYPE=DEL;SUPTYPE=AL;SVLEN=-76;STRANDS=+-;RE=15;REF_strand=29;AF=0.517241	GT:DR:DV	0/1:14:15
chr9	11004175	15085	AGTGATGTCATCAGCAGGTAGAGACAGTGATGTCATCAGCAGGTAGAGACAGTGATGTCATCAGCAGGTAGAGACAGTGATGTCATCAGCAGGTAGAGACAGTGATGTCATCAGCAGGTAGAGACAGTGACGTCATCAGCAGACAGTGATGTCATCAACAGGTAGAGACAGTGGCGTCATCAGCAGGTAGAGACAGTGATGTCATCAGCAGGTAGAGACAGTGATGTCATCAGCAGGTAGAGACAGTGATGTCATCAGCAGGTAGAGACAGTGATGTCATCAGCAGGTAGAGA	N	.	PASS	IMPRECISE;SVMETHOD=Snifflesv1.0.11;CHR2=chr9;END=11004558;STD_quant_start=104.930930;STD_quant_stop=213.008803;Kurtosis_quant_start=-1.735019;Kurtosis_quant_stop=-0.964235;SVTYPE=DEL;SUPTYPE=AL;SVLEN=-383;STRANDS=+-;RE=4;REF_strand=29;AF=0.137931	GT:DR:DV	0/0:25:4
chr9	11004222	15086	TGATGTCATCAGCAGGTAGAGACAGTGGCGTCATCAGCAGGTAGAGACAGTGATGTCATCAGCAGGTAGAGACAGTGATGTCATCAGCAGGTAGAGACAGTGATGTCATCAGCAGGTAGAGACAGTGATGTCATCAGCAGGTAGAGACAGTGATGTCATCAGCAGGTAGAGACAGTGACGTCATCAGCAGACAGTGATGTCATCAACAGGTAGAGACAGTGGCGTCATC	N	.	PASS	IMPRECISE;SVMETHOD=Snifflesv1.0.11;CHR2=chr9;END=11004455;STD_quant_start=91.836812;STD_quant_stop=124.803846;Kurtosis_quant_start=-0.570191;Kurtosis_quant_stop=-0.604138;SVTYPE=DEL;SUPTYPE=AL;SVLEN=-233;STRANDS=+-;RE=5;REF_strand=29;AF=0.172414	GT:DR:DV	0/0:24:5
chr9	11004482	15087	AGCAGGTAGAGACAGTGATGTCATCAGCAGGTAGAGACAGTGATGTCATCAGCAGGTAGAGACAGTGATGTCATCAGCAGGTAGAGACAGTGATGTCATCAGCAGGTAGAGACAGTGATGTCATCAGCAGGTAGAGACAGTGATGTCATCAGCAGGTAGAGACAGTGATGTCATCAGCAGGTAGAGACAGTGATGTCATCAGCAGGTAGAGACAGTGACGTCATCAGCAGACAGTGATGTCATCAACAGGTAGAGACAGTGATGTCATCAGCAGGTAGAGACAGTGATGT	N	.	PASS	IMPRECISE;SVMETHOD=Snifflesv1.0.11;CHR2=chr9;END=11004758;STD_quant_start=79.963533;STD_quant_stop=60.974038;Kurtosis_quant_start=-0.052353;Kurtosis_quant_stop=-0.011158;SVTYPE=DEL;SUPTYPE=AL;SVLEN=-276;STRANDS=+-;RE=6;REF_strand=29;AF=0.206897	GT:DR:DV	0/0:23:6
chr9	11012879	15088	N	GCCAAATGATAGCCAGTAATGATAATGTGTGTCAATATTGATATTATTAAACAA	.	PASS	PRECISE;SVMETHOD=Snifflesv1.0.11;CHR2=chr9;END=11012879;STD_quant_start=6.137318;STD_quant_stop=5.228129;Kurtosis_quant_start=-1.473569;Kurtosis_quant_stop=-0.072278;SVTYPE=INS;SUPTYPE=AL;SVLEN=48;STRANDS=+-;RE=3;REF_strand=31;AF=0.0967742	GT:DR:DV	0/0:28:3
chr9	11067633	15089	AATATGTAAAAGAGAAGGAGGAGCAGGAGGAGGATGTAGAGGAGAAGGAGGAGCATGTAGAGGAGAAGGAGGAGGAGGA	N	.	PASS	IMPRECISE;SVMETHOD=Snifflesv1.0.11;CHR2=chr9;END=11067711;STD_quant_start=18.661458;STD_quant_stop=21.696774;Kurtosis_quant_start=0.863949;Kurtosis_quant_stop=0.857325;SVTYPE=DEL;SUPTYPE=AL;SVLEN=-78;STRANDS=+-;RE=4;REF_strand=13;AF=0.307692	GT:DR:DV	0/1:9:4
chr9	11135355	15090	N	TGTGTGTGTGTGTGTGTGTGTGTGTGTGTGTGTGTGTGTGTGTGTG	.	PASS	PRECISE;SVMETHOD=Snifflesv1.0.11;CHR2=chr9;END=11135359;STD_quant_start=8.660254;STD_quant_stop=7.852813;Kurtosis_quant_start=0.000000;Kurtosis_quant_stop=-1.357604;SVTYPE=INS;SUPTYPE=AL;SVLEN=42;STRANDS=+-;RE=3;REF_strand=14;AF=0.214286	GT:DR:DV	0/0:11:3
chr9	11146209	15091	GTTATGTTAGCATGTACTTACTGTCTCTGAGGTTATGTGAGGAGAGGTAGCTGC	N	.	PASS	IMPRECISE;SVMETHOD=Snifflesv1.0.11;CHR2=chr9;END=11146263;STD_quant_start=11.387127;STD_quant_stop=7.527727;Kurtosis_quant_start=-1.145908;Kurtosis_quant_stop=-0.035087;SVTYPE=DEL;SUPTYPE=AL;SVLEN=-54;STRANDS=+-;RE=3;REF_strand=10;AF=0.3	GT:DR:DV	0/0:7:3
chr9	11158798	15092	N	TTTCAATGCTCATCTTCATCACCATCTTTACTCAATGCCA	.	PASS	PRECISE;SVMETHOD=Snifflesv1.0.11;CHR2=chr9;END=11158798;STD_quant_start=2.886751;STD_quant_stop=4.082483;Kurtosis_quant_start=-0.000000;Kurtosis_quant_stop=-1.500000;SVTYPE=INS;SUPTYPE=AL;SVLEN=40;STRANDS=+-;RE=3;REF_strand=12;AF=0.25	GT:DR:DV	0/0:9:3
chr9	11166984	15093	N	GTGGATTTAGCGCATATTTCTTTCCTAAGGTTTATTC	.	PASS	PRECISE;SVMETHOD=Snifflesv1.0.11;CHR2=chr9;END=11166984;STD_quant_start=0.894427;STD_quant_stop=2.449490;Kurtosis_quant_start=-1.750000;Kurtosis_quant_stop=-1.033333;SVTYPE=INS;SUPTYPE=AL;SVLEN=35;STRANDS=+-;RE=5;REF_strand=17;AF=0.294118	GT:DR:DV	0/0:12:5
chr9	11236880	15094	AGAGAGAGAGAGAGAGAGAGAGAGAGAGAGAGAGAGAGGAGAGAG	N	.	PASS	PRECISE;SVMETHOD=Snifflesv1.0.11;CHR2=chr9;END=11236925;STD_quant_start=5.310367;STD_quant_stop=4.615192;Kurtosis_quant_start=1.480911;Kurtosis_quant_stop=0.086028;SVTYPE=DEL;SUPTYPE=AL;SVLEN=-45;STRANDS=+-;RE=10;REF_strand=22;AF=0.454545	GT:DR:DV	0/1:12:10
chr9	11241415	15095	N	GACGTGTAAGCAATGTGTGTGTGTATTATTATTATTGTGTGTGTGTGTGTGTATTATTATTGTGTGTGTGTGTGTGTGTGTGTGTGGCCAGTGTGTGT	.	PASS	IMPRECISE;SVMETHOD=Snifflesv1.0.11;CHR2=chr9;END=11241430;STD_quant_start=5.630275;STD_quant_stop=26.446172;Kurtosis_quant_start=-0.489572;Kurtosis_quant_stop=-1.769406;SVTYPE=INS;SUPTYPE=AL;SVLEN=64;STRANDS=+-;RE=14;REF_strand=30;AF=0.466667	GT:DR:DV	0/1:16:14
chr9	11276663	15096	AACATAACAACATGCTAACACAACGACTACATGCTAACATA	N	.	PASS	IMPRECISE;SVMETHOD=Snifflesv1.0.11;CHR2=chr9;END=11276704;STD_quant_start=18.622567;STD_quant_stop=15.362291;Kurtosis_quant_start=-0.626914;Kurtosis_quant_stop=-1.410399;SVTYPE=DEL;SUPTYPE=AL;SVLEN=-41;STRANDS=+-;RE=5;REF_strand=12;AF=0.416667	GT:DR:DV	0/1:7:5
chr9	11277321	15097	AGAACCTGGTCACAGGTGTGTTTACATTTAGTAGAAAGCTAATGTTCGAGAAACATGATCTAACAAACAGGACCAAACTGTAAGTTTTTCCTTCAAAATAAATGCACACAATGTTTAATAGTGACAATGTTTGATTAAACGCTTCCAACCATCCTCTGAGAAGACGACAGGAACTAACCTTTTAATTATTTTCC	N	.	PASS	IMPRECISE;SVMETHOD=Snifflesv1.0.11;CHR2=chr9;END=11277517;STD_quant_start=100.952959;STD_quant_stop=56.002976;Kurtosis_quant_start=2.180831;Kurtosis_quant_stop=2.474889;SVTYPE=DEL;SUPTYPE=AL;SVLEN=-196;STRANDS=+-;RE=6;REF_strand=10;AF=0.6	GT:DR:DV	0/1:4:6
chr9	11287940	15098	GTGTACACACACACACACACACACACACACACACACACACACACACACACACACACACACACA	N	.	PASS	PRECISE;SVMETHOD=Snifflesv1.0.11;CHR2=chr9;END=11288002;STD_quant_start=8.878814;STD_quant_stop=7.735201;Kurtosis_quant_start=2.229353;Kurtosis_quant_stop=-0.234146;SVTYPE=DEL;SUPTYPE=AL;SVLEN=-62;STRANDS=+-;RE=6;REF_strand=10;AF=0.6	GT:DR:DV	0/1:4:6
chr18	23904335	15099	N	<DUP>	.	PASS	IMPRECISE;SVMETHOD=Snifflesv1.0.11;CHR2=chr18;END=23905016;STD_quant_start=15.060987;STD_quant_stop=19.282980;Kurtosis_quant_start=-0.806580;Kurtosis_quant_stop=0.339894;SVTYPE=DUP;SUPTYPE=SR;SVLEN=681;STRANDS=-+;RE=6;REF_strand=28;AF=0.214286	GT:DR:DV	0/0:22:6
chr1	39204	15100	N	<DEL>	.	PASS	PRECISE;SVMETHOD=Snifflesv1.0.11;CHR2=chr1;END=39878;STD_quant_start=0.000000;STD_quant_stop=0.000000;Kurtosis_quant_start=-nan;Kurtosis_quant_stop=-nan;SVTYPE=DEL;SUPTYPE=SR;SVLEN=-674;STRANDS=+-;RE=4;REF_strand=20;AF=0.2	GT:DR:DV	0/0:16:4
chr9	10964716	15101	N	<DEL>	.	PASS	IMPRECISE;SVMETHOD=Snifflesv1.0.11;CHR2=chr9;END=10966562;STD_quant_start=238.238676;STD_quant_stop=289.841911;Kurtosis_quant_start=-0.018583;Kurtosis_quant_stop=-0.047822;SVTYPE=DEL;SUPTYPE=SR;SVLEN=-1846;STRANDS=+-;RE=3;REF_strand=135;AF=0.0222222	GT:DR:DV	0/0:132:3
chr10	11378	15102	CCTAAAAGTCAGTTTTGTATATCGTCCAAAATATGAGAAAAAAATGAAAAAAAG	N	.	PASS	IMPRECISE;SVMETHOD=Snifflesv1.0.11;CHR2=chr10;END=11432;STD_quant_start=27.583639;STD_quant_stop=25.348993;Kurtosis_quant_start=-1.337681;Kurtosis_quant_stop=-1.070712;SVTYPE=DEL;SUPTYPE=AL;SVLEN=-54;STRANDS=+-;RE=7;REF_strand=25;AF=0.28	GT:DR:DV	0/0:18:7
chr10	49604	15103	AATGCTTTCTAGCGACATTTTGACGTTTTTTAACATATTTTGGACGACATACCAAAGTATGACTTTTTTTATTTTATTGTCTCATATTTTGGACGATATAC	N	.	PASS	IMPRECISE;SVMETHOD=Snifflesv1.0.11;CHR2=chr10;END=49701;STD_quant_start=16.024980;STD_quant_stop=17.418381;Kurtosis_quant_start=-0.537722;Kurtosis_quant_stop=0.194368;SVTYPE=DEL;SUPTYPE=AL;SVLEN=-97;STRANDS=+-;RE=10;REF_strand=22;AF=0.454545	GT:DR:DV	0/1:12:10
chr10	55261	15104	N	GTAAAGCCACCTCATTACTCCAAAACACCACACAACAAGATAAAGCTGATATATTCTTTATGGCTGGACAAACCGTTATGCTTGTCACACAATAGTTTGTGAGGCTTTTGGTAGGTGAGGTAATCTTAATCTCATCCTATCCCATGATTGTGAGGATATTATTCAGCTTGTTGGTTAACTCCAAAGGTTTTCACCACTGAAAGAAAATATCATCCATCCATTGAGACCCATTCACCCCTGCTGTATCTCTAGCTACTGTGGAAGCAGAGCGATCAATACCACTCATGACAGATTGCATTGACTGCCTACTTAAAACGCTTGTCAAAGGCTGGGTTGTAAGGGTGTCAAAGTACTTGTTATTCAGTCTGCCCACAATATGACAAATGGGCTTGGAGCAAACTGCTTTGCAAGCATGTCTTAATCCTTTCAGACACTTTCTTCAGAGAGGGTGTTGTGCTCTGGAGGCTGTTTCTAGATCATCTTTCTTTTCGCGACATGATTTCATCACTTAATCATCCTCCCTTAGCGTCATCTGCAACATTCTTAATCTTAAGGTGGAGACCAGATTCCAACTGATCATAATCCCTTAGTCGGATATTTCATCGTAAGTAGATTATTGTATTGAGAGACCTCACTCATAATGATCTCCTGGACAGTTTTGGATGTTGCAGATAGAATACTTTCCCTGTCTTCTGGTGTCTTCACCAGGATGAGGATGATGACATTGTCATCTTCATTGACCAGTTGTTAGTAGGCCTTCTTTTGCTCTTAGAAAGGTGCACACATCGTTAAGATTCCTCATGAGTCCTTTGATCATTTGTTGACCTGTTGAATCATACCTTGTAGTCTTTTTGGAGGTGTGACATGAGGAGTAATTTGCCTTCACTGTCCCACGCTCATGGAAGGACAAGGATTGACACACTCCTGCAATCTCTTTAACTGATCCAACTGCGTCAAAATTCTCTAGAACTTACAACATTGATCTCATGCTGGAACATCAGAGCCAGTGCAAAACCTGAGAAGTGTGTTGCCCAGGCAAATCACCTCTTCTCAAGATGATAGCACTAATGTCAAAGGCCAGCTAAATTTGCTCAGTCAACCCAGCTTCATACTCTATTCAAGTCAAAACATGTAGCTTGCCTGACCGCTAACTGACCACCTGTGTAATTATCCTCTCATTCAGAGTAAAACACCGTGGAGCACTGACTGCTATGATCCTGTTCAGAGTAACAAAGTGTAGCACCGACAGAACAGACTACTAACGACTGTTATTAACCCCTACGTTCAGAAGTAAAACACAGTTGTAACTGTTACAGGTACCGGTTCTTGGCACCATAAACAACTATTCTTTATTAACAATTTGCTGTCCCTTTTGGTTTTAGAGCAATTTGCACTACTGTACAATACTTGTCTCTTCAGACACATGTTATCATTCACAGAACACACAAACAAACACAATTCAACCCTTTACACCATTCATCACTGTCTCTGTCATTGTGACATATTTGCATCA	.	PASS	IMPRECISE;SVMETHOD=Snifflesv1.0.11;CHR2=chr10;END=55262;STD_quant_start=0.774597;STD_quant_stop=22.476655;Kurtosis_quant_start=-1.333333;Kurtosis_quant_stop=-0.302529;SVTYPE=INS;SUPTYPE=SR;SVLEN=1516;STRANDS=+-;RE=5;REF_strand=5;AF=1	GT:DR:DV	1/1:0:5
chr10	55938	15105	GCATGCGTGTAATAGGTTGTAAATGCTATGCATTTAGTTTTTATTTTAACAGATACCCCCCCTATTTTTTGAAAGACAACTGAACTATTCTAACAGTTTCACATGACAATTATACTCCACATCAGTAGGTGGTGCTGTTGGTACAGCGGTGGATCCTGAAGGGAGACCGTAAGCACAGGCTCAGCACATGCGCAGCTCATAATAAGTGAGTTCAGTCTGAGAAAGACGCTAAACTTAGTCTCCTCCCTTCTTAAATCCACAGACTATATCTATGTATCCATTGGTTATGCAGCGCTCCCTAGCCTGTGTAACCCTTGCTGCCGGTCCAGATTTCCCCTAGGTCTGGCACCGGTAACAT	N	.	PASS	IMPRECISE;SVMETHOD=Snifflesv1.0.11;CHR2=chr10;END=56294;STD_quant_start=20.240224;STD_quant_stop=19.061305;Kurtosis_quant_start=-0.019465;Kurtosis_quant_stop=-0.005500;SVTYPE=DEL;SUPTYPE=AL;SVLEN=-356;STRANDS=+-;RE=3;REF_strand=527;AF=0.0056926	GT:DR:DV	0/0:524:3
chr10	58560	15106	CTGTAAAATATTTCTTGTATTGAATCTTAAAATTATGTTTTTTACAGGTATGTCAACCAGAATGCAACAATG	N	.	PASS	IMPRECISE;SVMETHOD=Snifflesv1.0.11;CHR2=chr10;END=58639;STD_quant_start=37.808729;STD_quant_stop=38.055880;Kurtosis_quant_start=-1.017241;Kurtosis_quant_stop=-0.397912;SVTYPE=DEL;SUPTYPE=AL;SVLEN=-79;STRANDS=+-;RE=4;REF_strand=568;AF=0.00704225	GT:DR:DV	0/0:564:4
chr10	60077	15107	N	TAACTTTGGGAGTTTTCACCAAAGGGATTATTT	.	PASS	IMPRECISE;SVMETHOD=Snifflesv1.0.11;CHR2=chr10;END=60111;STD_quant_start=35.707142;STD_quant_stop=23.699508;Kurtosis_quant_start=-0.767469;Kurtosis_quant_stop=-1.292305;SVTYPE=INS;SUPTYPE=AL;SVLEN=33;STRANDS=+-;RE=3;REF_strand=591;AF=0.00507614	GT:DR:DV	0/0:588:3
chr10	60371	15108	AAGATTTTAAAATAACTAGGGCTAGGACAATGAAAATAATATTTTAAGTCAGGAAGAAATGATTAACAAATGCTTAAATATAAATTAATTAAATAAGAAAAAAAACTTAATTCAG	N	.	PASS	IMPRECISE;SVMETHOD=Snifflesv1.0.11;CHR2=chr10;END=60486;STD_quant_start=34.530180;STD_quant_stop=40.922691;Kurtosis_quant_start=-0.648527;Kurtosis_quant_stop=-0.439673;SVTYPE=DEL;SUPTYPE=AL;SVLEN=-115;STRANDS=+-;RE=3;REF_strand=594;AF=0.00505051	GT:DR:DV	0/0:591:3
chr10	73985	15109	CTCTTTGTATTAGTTCTGGCCTTTTTCATAT	N	.	PASS	PRECISE;SVMETHOD=Snifflesv1.0.11;CHR2=chr10;END=74016;STD_quant_start=7.127412;STD_quant_stop=7.293833;Kurtosis_quant_start=-0.276800;Kurtosis_quant_stop=-0.500000;SVTYPE=DEL;SUPTYPE=AL;SVLEN=-31;STRANDS=+-;RE=5;REF_strand=19;AF=0.263158	GT:DR:DV	0/0:14:5
chr10	232743	15110	TCTCTCTCTCTCTCTCTCTCTCTCTCTCTCTCTCTCTCTCTCTCT	N	.	PASS	IMPRECISE;SVMETHOD=Snifflesv1.0.11;CHR2=chr10;END=232821;STD_quant_start=28.577380;STD_quant_stop=26.529857;Kurtosis_quant_start=3.000000;Kurtosis_quant_stop=-0.965628;SVTYPE=DEL;SUPTYPE=AL;SVLEN=-78;STRANDS=+-;RE=6;REF_strand=21;AF=0.285714	GT:DR:DV	0/0:15:6
chr10	252433	15111	TGTACAGGACTGTCTCAGAAAAATTAGAATATTGTGATAAAGTTCTTTATTTTCTGTAATGTAATTAAAAAACAAAAATGTCAATTCTGATTCATTACAAATCAACTTTTGGCCTTTTATTCTTTTTTAAAGGCTTACTAAAAATTAATCAGACCAAGTAAAAAAAAAAGATTTATAACAGCAAAACAAAATCAAACATTTGAAAATGTCCATTAGCACTAACTTGGTTTGGGAATGCACGGAACTATGTGGCATGGAGGCAATTGGCATTATTCAGGATGCTTTATTAGCTCATTTGCATTGTTGGGTCTGGTGGCTTCTTCTTTTACCCACAAATTCTCTATGGGGTTCAGGTCAGGGAATTGGCAGGCCAATCGAGGACAGTAATGCCATGGTCAGTACACCAGTTACTGGTGGTTTTGGCACTGTGGGCAGGTGCCAGATCATGCTGGAAAATGAAATCCTCATCTCCATAGAGCTTTTCAGCAGACAATCTAAAACAACTCTGGACCACAGTGGACCAACACCAGCAGCTGACATTCCCAAAACCATCACTGACTGTGGAACTTCACACTGGATTTGTGATTTTGTTTCATCCAATCATTTTGACTTCCAAATGAAGTCTGAAAAAAAGGACTTTTGGTCACAACTGCAGTGCTTCTTTCCATAGCCCAAGTCACGCCTTCTTCCGTTGTCTTGAGTTCAGAAGTGGCTTGACCATGGGAATCGATTCATTTACGCTGTGAATTGGCTTTGATACCTGGACCCAGCTTCAGTCCACTGTCTTTGAAGCTGCCCCCAAATTCTGAAGCGACCCCTTCTTCACAATGCTGTTAAGGCTGCGGTCATCTCTCTTGGTTGTGCAGCGTTTCCTGCCACATTTCCCCTTCCAACAGACTTTTTGTGGATGTGCTTTGAAACTGCACTCTGTGAACAGCTTGCTCTTTAAGAAATTTCTTTTGTGTCTTACCCTCCTGATGGAGGGTGTCAATGATGGTCCTCTGGACAGCAGTCAGATCAGCAGTCTTCCCCCCATACTTGTGATTTAGTTTACTGAACCAAGCTGAGTGTTTTCAGGCTCAGGAAACCCTTGCACGGAGTTAATTAGACGATTCAAGTGATTAGTTGAATACCCTACTAGTATACTTTTTCATGATATTCTAATATTTAGAGATAGGATATTTGAGTTTTGACTAAGCCATAATCAGCAATATTAAAAGAATAATGTTTTGCAATATTTCAGTTGATTTGTAATGAATCCAGAATGCATGACATTTTTTGTTTTTTAATTGCATTACAGAAAATAAAGAACTTTATCACAATATTCTAATTTTCTGAGACAGTCC	N	.	PASS	IMPRECISE;SVMETHOD=Snifflesv1.0.11;CHR2=chr10;END=253779;STD_quant_start=19.913703;STD_quant_stop=2.000000;Kurtosis_quant_start=5.563662;Kurtosis_quant_stop=1.916667;SVTYPE=DEL;SUPTYPE=AL,SR;SVLEN=-1346;STRANDS=+-;RE=9;REF_strand=20;AF=0.45	GT:DR:DV	0/1:11:9
chr10	252562	15112	N	TTGTTGATTATGGCTTTTACAGCCTAAGAAAACC	.	PASS	PRECISE;SVMETHOD=Snifflesv1.0.11;CHR2=chr10;END=252562;STD_quant_start=7.919235;STD_quant_stop=7.101308;Kurtosis_quant_start=1.828311;Kurtosis_quant_stop=1.799934;SVTYPE=INS;SUPTYPE=AL;SVLEN=34;STRANDS=+-;RE=7;REF_strand=18;AF=0.388889	GT:DR:DV	0/1:11:7
chr10	252947	15113	N	AGCTGCATTTTATCTGGCCCCATTTAGAAATAT	.	PASS	PRECISE;SVMETHOD=Snifflesv1.0.11;CHR2=chr10;END=252947;STD_quant_start=1.732051;STD_quant_stop=1.632993;Kurtosis_quant_start=0.000000;Kurtosis_quant_stop=-1.500000;SVTYPE=INS;SUPTYPE=AL;SVLEN=33;STRANDS=+-;RE=3;REF_strand=18;AF=0.166667	GT:DR:DV	0/0:15:3
chr10	294342	15114	GAGAGAGAGAGAGAGAGAGAGAGAGAGAGAGAGAGAGAGAGAGGC	N	.	PASS	IMPRECISE;SVMETHOD=Snifflesv1.0.11;CHR2=chr10;END=294386;STD_quant_start=10.392305;STD_quant_stop=11.395488;Kurtosis_quant_start=-1.081276;Kurtosis_quant_stop=-0.367125;SVTYPE=DEL;SUPTYPE=AL;SVLEN=-44;STRANDS=+-;RE=7;REF_strand=22;AF=0.318182	GT:DR:DV	0/1:15:7
chr10	298302	15115	GAGAGAGAGAGAGAGAGAGAGAGAGAGAGAGAGAGAGAGAAA	N	.	PASS	PRECISE;SVMETHOD=Snifflesv1.0.11;CHR2=chr10;END=298342;STD_quant_start=8.440972;STD_quant_stop=7.297260;Kurtosis_quant_start=-1.442992;Kurtosis_quant_stop=0.396945;SVTYPE=DEL;SUPTYPE=AL;SVLEN=-40;STRANDS=+-;RE=4;REF_strand=22;AF=0.181818	GT:DR:DV	0/0:18:4
chr10	475432	15116	GAGAGAGAGAGAGAGAGAGAGAGAGAGAGAGAGAGA	N	.	PASS	PRECISE;SVMETHOD=Snifflesv1.0.11;CHR2=chr10;END=475468;STD_quant_start=1.788854;STD_quant_stop=3.000000;Kurtosis_quant_start=2.000000;Kurtosis_quant_stop=-0.785185;SVTYPE=DEL;SUPTYPE=AL;SVLEN=-36;STRANDS=+-;RE=5;REF_strand=27;AF=0.185185	GT:DR:DV	0/0:22:5
chr10	527193	15117	ACACACACAGAGAGAGAGAGAGAGAGAGAGAGAGAGAGAGAGAGAGAGAGAGAG	N	.	PASS	IMPRECISE;SVMETHOD=Snifflesv1.0.11;CHR2=chr10;END=527260;STD_quant_start=16.370706;STD_quant_stop=14.512064;Kurtosis_quant_start=5.502232;Kurtosis_quant_stop=5.818841;SVTYPE=DEL;SUPTYPE=AL;SVLEN=-67;STRANDS=+-;RE=12;REF_strand=29;AF=0.413793	GT:DR:DV	0/1:17:12
chr10	584878	15118	CCCCATCCCCCACCTCCCCGTCCCCCACACTCGTTCGCCGCGGGTTTACACGGAGGCAGCGAGGCTGAGAAACAGCATAGCGCCCGTTCCCCAGCGCCAGCCGCCTGGCTGTTCACGGGGACGAGCATTTCTCCGCTGGTCAGCCAGCGATTCACTCACATGTGGCATTTGTCTGGATCGTTGGGACTGGGAGGCTGCAGCAGCTGCTTTGGGGGCGACGCTCGCTCTCCCATCGTGAGCTGGAATTTGTGTATCAGCCACACAGCCAGCAGTGTGGAAGACTTCCGCAGTGTTCAGCTCTACTGTAACACCGGCACACACAGAGCCCCCACTGTTACGCCCCGGGTTGGCGCGGAAGCGAAGTGCGAGGCAGCAGCGCAGCGCCGTTCTCAAAGCGTGCAGCCCCCCTGGCTGTTCACCCGAGCAT	N	.	PASS	IMPRECISE;SVMETHOD=Snifflesv1.0.11;CHR2=chr10;END=585314;STD_quant_start=123.271246;STD_quant_stop=38.679452;Kurtosis_quant_start=6.916373;Kurtosis_quant_stop=6.897428;SVTYPE=DEL;SUPTYPE=AL;SVLEN=-436;STRANDS=+-;RE=10;REF_strand=24;AF=0.416667	GT:DR:DV	0/1:14:10
chr10	609895	15119	ACACACACACACACACACACACACACACACACA	N	.	PASS	IMPRECISE;SVMETHOD=Snifflesv1.0.11;CHR2=chr10;END=609937;STD_quant_start=14.427982;STD_quant_stop=14.719601;Kurtosis_quant_start=-1.434689;Kurtosis_quant_stop=0.015707;SVTYPE=DEL;SUPTYPE=AL;SVLEN=-42;STRANDS=+-;RE=6;REF_strand=17;AF=0.352941	GT:DR:DV	0/1:11:6
chr10	648617	15120	CACACACACACACACACACACACACACACACA	N	.	PASS	IMPRECISE;SVMETHOD=Snifflesv1.0.11;CHR2=chr10;END=648679;STD_quant_start=29.560108;STD_quant_stop=31.244199;Kurtosis_quant_start=1.970315;Kurtosis_quant_stop=-0.251244;SVTYPE=DEL;SUPTYPE=AL;SVLEN=-62;STRANDS=+-;RE=5;REF_strand=27;AF=0.185185	GT:DR:DV	0/0:22:5
chr10	754998	15121	N	GGTACTGCGAGGACCCCGATGCCGAAACAGGAGGACGCCAGTCAGACTCCTCC	.	PASS	PRECISE;SVMETHOD=Snifflesv1.0.11;CHR2=chr10;END=754998;STD_quant_start=2.387467;STD_quant_stop=8.142481;Kurtosis_quant_start=1.579049;Kurtosis_quant_stop=1.347337;SVTYPE=INS;SUPTYPE=AL;SVLEN=57;STRANDS=+-;RE=13;REF_strand=27;AF=0.481481	GT:DR:DV	0/1:14:13
chr10	779022	15122	TTGATGACCTGCTGGTGCATGACAACAACTTCGAAGGAGCCATGGCCAACCTGTGTGAAGTCTTGAATGCCATACGCAAGGCTGGGCTGCAGCTGAACCCTGCAAAGTGTCACCTGCTGATGAGGGAGACACAGTTTCTGGGCCATGTTGTCAGTACTCAAGGAGTGGCACCAACACAGCAAAAGTAGCTGTGGCCCCTGCCAATGCTCGAAGCTTCCTGGGCCTGGCTTCGTACTACCGCCGCTTCATT	N	.	PASS	PRECISE;SVMETHOD=Snifflesv1.0.11;CHR2=chr10;END=779273;STD_quant_start=2.280351;STD_quant_stop=0.836660;Kurtosis_quant_start=1.145514;Kurtosis_quant_stop=0.906250;SVTYPE=DEL;SUPTYPE=AL;SVLEN=-251;STRANDS=+-;RE=11;REF_strand=22;AF=0.5	GT:DR:DV	0/1:11:11
chr10	794962	15123	TTGAAATTAGACAAATTTAACAAATTAAGCTCAGCCAAATGCACTGCAATGCTTACGCATTGCATATTTGTCCCTGTGGTCTA	N	.	PASS	PRECISE;SVMETHOD=Snifflesv1.0.11;CHR2=chr10;END=795048;STD_quant_start=1.000000;STD_quant_stop=3.286335;Kurtosis_quant_start=4.133008;Kurtosis_quant_stop=0.440274;SVTYPE=DEL;SUPTYPE=AL;SVLEN=-86;STRANDS=+-;RE=11;REF_strand=20;AF=0.55	GT:DR:DV	0/1:9:11
chr10	798324	15124	TGTGTGTGTGTGTGTGTGTGTGTGTGTGTGTGTGTGTGTG	N	.	PASS	IMPRECISE;SVMETHOD=Snifflesv1.0.11;CHR2=chr10;END=798368;STD_quant_start=13.856406;STD_quant_stop=8.962886;Kurtosis_quant_start=0.000000;Kurtosis_quant_stop=-0.371894;SVTYPE=DEL;SUPTYPE=AL;SVLEN=-44;STRANDS=+-;RE=3;REF_strand=24;AF=0.125	GT:DR:DV	0/0:21:3
chr10	807787	15125	TACAGTGCCTTGCATAAGTATTCACCCCCTTTGGACTTTTCTACATTTTGTCATGGTATAACCACAGATTAAAATTTATTTCATCGTGAGTTTATGTAATGGACCAACACAAAATAGTGCATCATTTGGAAGTGGGGGGAAATATTACATGGATTTCACAATTATTTACAAATAAAAATCTGAAAAGTGTTGAGTGCATATGTATTCACCCCCTTTACTGTGAAACCCCTAACAAAGATCTGGTGCGACCAATTGCATTCACAAGTCACATTTGCAAAGTCACATAATTAGTAAATAGGGTCCACCTGTCTGCAATTTAATCTCAGTATAAATACACCTGTTCTGTGACGGACTCAGAGTTTGTTGGAGATCATTACTGAACAAACAGCATCATGAAGACCAAGGAGCTCACCAAACAGGTCAGGGATAAAGTTGTGGAGAAATATGAAGCAGGGTTAGGTTTAAAAAAAATATCCAGAGCTTTGAACATCTCTCTGAGCACCATAAAATCCATCATAAGAAAATGGAAAAGAATATGGCACAACCGCAAACCTACCAAGAGGAGGCCGTCCCACCCAAACTGAAGAGTCGGACAAGGAGAAAATTAATCAGAGAAGCAACCAGGAGGCCCATGGTTACTCTGGAGGAGTTGCAGAGATCCACAGCTGAGGTGGGAGAATCTGTCCACAGGACAACTATTAGTCGTCTACTCCACAAATCTGGCCTTTATGGAAGAGTGGCAAGAAGAAAGCCATTGTTGAAAGGGATCCATAAAAAATCCCGTTTGGAGTTTGCCAGAAGCCATGTGGGAGACACAAGCAAACATGTGGAAGAAGGTGCTCTGGTCAGATGAGACCAAAATTGAACTTTTGGCCTCAATGCAAAACGCTATGTGTGGCGAAAACCAACACTGCCCATCACCCTGAGCACACCATCCCAACAGTGAAATATGGTGGTGGTAGCATCATGCTGTGGGGATGCTTCTCTTCAGCAGGTACAGGGAAACTGGTCAGAATAGAGGGAAAGATGGATGGAGCCAAATACAGGGAAATCCTTGAAGAAAATCTGATGCAGTCTGTAAAAAGACTTGAGACTGGGGCGGAGGTTCATCTTCCAGCAGGACAATGACCCTAAACATACAGCCAGAGCTACAAAGGAATGGTTTGGATTAAAGAATGTTAATGTCTTAAAAATGGCCCAGTCAAAGCCCAGACCTCAATCCAATAGAGAATCTATGGCAAGACTTGAAGATTTGCGGTTCAGACGGTCTCCATCCAATCTGACTGAGCTTCATCTTTTTTGCCAAGAAGAATGGACAAACCTTTCCATCTCTAGATGTGCAAAGCTGGTAGAGACATACCCCAAAAAGACTTGCAGCTGTAATTGCGAAAGGGGTTCTCAAGTATTGACACAGGGGGGTGAATACTTATGCACCCAACAGATGTCAACTTTTTTGTTGTCATTATTGTTTGTGTCACAATAAAATTTATTTTGCACCTCCAAAGTACTATGCATGTTTTGTTGATCAAACGGGAAAAAGTTTATTTAAGTCTATTTGAATTCCAGTTAGTAACAGTACATAATGGGAAAAAGTCCAAGGGGGGTGAATACTTATGCAAGGCACTG	N	.	PASS	PRECISE;SVMETHOD=Snifflesv1.0.11;CHR2=chr10;END=809413;STD_quant_start=2.185813;STD_quant_stop=1.452966;Kurtosis_quant_start=0.597080;Kurtosis_quant_stop=3.457064;SVTYPE=DEL;SUPTYPE=AL,SR;SVLEN=-1626;STRANDS=+-;RE=9;REF_strand=25;AF=0.36	GT:DR:DV	0/1:16:9
chr10	831989	15126	N	CCTCTGCATTTGAGTCGCTTGTTCGGCATTGTTGCAGTGCTTACACTACAAGTCACTTTTACCTA	.	PASS	IMPRECISE;SVMETHOD=Snifflesv1.0.11;CHR2=chr10;END=831989;STD_quant_start=13.274035;STD_quant_stop=25.748786;Kurtosis_quant_start=4.579723;Kurtosis_quant_stop=0.973573;SVTYPE=INS;SUPTYPE=AL;SVLEN=70;STRANDS=+-;RE=10;REF_strand=23;AF=0.434783	GT:DR:DV	0/1:13:10
chr10	832957	15127	N	ATTGTCCAGTAAGCCAGTATTATTGTGTATTGTGGCGTG	.	PASS	IMPRECISE;SVMETHOD=Snifflesv1.0.11;CHR2=chr10;END=832962;STD_quant_start=19.672316;STD_quant_stop=17.161002;Kurtosis_quant_start=-1.920498;Kurtosis_quant_stop=-1.698165;SVTYPE=INS;SUPTYPE=AL;SVLEN=40;STRANDS=+-;RE=4;REF_strand=23;AF=0.173913	GT:DR:DV	0/0:19:4
chr10	838467	15128	CACACACACACACACACACACACACACACAC	N	.	PASS	IMPRECISE;SVMETHOD=Snifflesv1.0.11;CHR2=chr10;END=838503;STD_quant_start=15.548312;STD_quant_stop=14.313455;Kurtosis_quant_start=0.305350;Kurtosis_quant_stop=-0.175644;SVTYPE=DEL;SUPTYPE=AL;SVLEN=-36;STRANDS=+-;RE=8;REF_strand=26;AF=0.307692	GT:DR:DV	0/1:18:8
chr10	856876	15129	CTCTCTCTCTCTCTCTCTCTCGCACACACAC	N	.	PASS	IMPRECISE;SVMETHOD=Snifflesv1.0.11;CHR2=chr10;END=856913;STD_quant_start=15.545632;STD_quant_stop=12.974334;Kurtosis_quant_start=-1.183551;Kurtosis_quant_stop=-0.664029;SVTYPE=DEL;SUPTYPE=AL;SVLEN=-37;STRANDS=+-;RE=3;REF_strand=21;AF=0.142857	GT:DR:DV	0/0:18:3
chr10	879301	15130	GAGAGAGAGAGAGAGAGAGAGAGAGAGAGAGAGAGAGAG	N	.	PASS	IMPRECISE;SVMETHOD=Snifflesv1.0.11;CHR2=chr10;END=879340;STD_quant_start=21.369761;STD_quant_stop=15.286159;Kurtosis_quant_start=-0.004376;Kurtosis_quant_stop=-0.206349;SVTYPE=DEL;SUPTYPE=AL;SVLEN=-39;STRANDS=+-;RE=3;REF_strand=22;AF=0.136364	GT:DR:DV	0/0:19:3
chr10	884439	15131	AGAGACTGGAGGCAGATGGACTGCAGAGAAATAAGGCATTGGAGAGCTTC	N	.	PASS	IMPRECISE;SVMETHOD=Snifflesv1.0.11;CHR2=chr10;END=884489;STD_quant_start=11.721775;STD_quant_stop=4.358899;Kurtosis_quant_start=6.359217;Kurtosis_quant_stop=6.918400;SVTYPE=DEL;SUPTYPE=AL;SVLEN=-50;STRANDS=+-;RE=11;REF_strand=20;AF=0.55	GT:DR:DV	0/1:9:11
chr10	891763	15132	CTCTCTCTCTCTCTCTCTCTCTCTCTCTCTCTCTCTCTCTCTCTCTC	N	.	PASS	IMPRECISE;SVMETHOD=Snifflesv1.0.11;CHR2=chr10;END=891809;STD_quant_start=9.519716;STD_quant_stop=10.216408;Kurtosis_quant_start=-0.231654;Kurtosis_quant_stop=-0.851838;SVTYPE=DEL;SUPTYPE=AL;SVLEN=-46;STRANDS=+-;RE=8;REF_strand=23;AF=0.347826	GT:DR:DV	0/1:15:8
chr10	898166	15133	CCCTCTCTCTCTCTCTCTCTCTCTCTCTCTCTCTCTCTCTCT	N	.	PASS	PRECISE;SVMETHOD=Snifflesv1.0.11;CHR2=chr10;END=898208;STD_quant_start=5.196152;STD_quant_stop=2.309401;Kurtosis_quant_start=0.000000;Kurtosis_quant_stop=0.000000;SVTYPE=DEL;SUPTYPE=AL;SVLEN=-42;STRANDS=+-;RE=3;REF_strand=25;AF=0.12	GT:DR:DV	0/0:22:3
chr10	927991	15134	CACACACACACACACACACACACACACACACA	N	.	PASS	IMPRECISE;SVMETHOD=Snifflesv1.0.11;CHR2=chr10;END=928039;STD_quant_start=24.701070;STD_quant_stop=26.645825;Kurtosis_quant_start=3.449083;Kurtosis_quant_stop=0.586745;SVTYPE=DEL;SUPTYPE=AL;SVLEN=-48;STRANDS=+-;RE=7;REF_strand=20;AF=0.35	GT:DR:DV	0/1:13:7
chr10	938383	15135	TCACTGACTCAGGCAGTGGAGGTGAGTGGTAAGGTGGAACTGGCCCTGGAG	N	.	PASS	IMPRECISE;SVMETHOD=Snifflesv1.0.11;CHR2=chr10;END=938434;STD_quant_start=15.208550;STD_quant_stop=11.549892;Kurtosis_quant_start=2.235578;Kurtosis_quant_stop=3.570348;SVTYPE=DEL;SUPTYPE=AL;SVLEN=-51;STRANDS=+-;RE=13;REF_strand=22;AF=0.590909	GT:DR:DV	0/1:9:13
chr10	1061735	15136	CTTTTAGTTGTATTGGATTCTGCTGCAACAAAGTTTACTTCACCCACCCCTCCATCAAGTGGTGTGAAT	N	.	PASS	PRECISE;SVMETHOD=Snifflesv1.0.11;CHR2=chr10;END=1061803;STD_quant_start=0.000000;STD_quant_stop=0.707107;Kurtosis_quant_start=6.922945;Kurtosis_quant_stop=-0.583333;SVTYPE=DEL;SUPTYPE=AL;SVLEN=-68;STRANDS=+-;RE=16;REF_strand=28;AF=0.571429	GT:DR:DV	0/1:12:16
chr10	1143823	15137	CAAATAACTAACCAACAGTAAAAAGTAGACAGGTCTTTGGGGAAA	N	.	PASS	IMPRECISE;SVMETHOD=Snifflesv1.0.11;CHR2=chr10;END=1143906;STD_quant_start=22.420229;STD_quant_stop=23.273733;Kurtosis_quant_start=-0.243835;Kurtosis_quant_stop=-0.796321;SVTYPE=DEL;SUPTYPE=AL;SVLEN=-83;STRANDS=+-;RE=3;REF_strand=36;AF=0.0833333	GT:DR:DV	0/0:33:3
chr10	1175006	15138	TCTCCTCTCTCTCTCTCTCTCTCTCTCTCTCTCTCTCTCTCTCTCTCTCTCTCTCTCTC	N	.	PASS	PRECISE;SVMETHOD=Snifflesv1.0.11;CHR2=chr10;END=1175065;STD_quant_start=9.104944;STD_quant_stop=8.882567;Kurtosis_quant_start=-0.805987;Kurtosis_quant_stop=0.955953;SVTYPE=DEL;SUPTYPE=AL;SVLEN=-59;STRANDS=+-;RE=13;REF_strand=29;AF=0.448276	GT:DR:DV	0/1:16:13
chr10	1211523	15139	TGTGTGTGTGTGTGTGTGTGTGTGTGTGTGTGTGTGTGTGTGTGTGTGTGTG	N	.	PASS	IMPRECISE;SVMETHOD=Snifflesv1.0.11;CHR2=chr10;END=1211574;STD_quant_start=1.290994;STD_quant_stop=12.662280;Kurtosis_quant_start=-0.960000;Kurtosis_quant_stop=-1.493769;SVTYPE=DEL;SUPTYPE=AL;SVLEN=-51;STRANDS=+-;RE=3;REF_strand=32;AF=0.09375	GT:DR:DV	0/0:29:3
chr10	1235317	15140	TTAAATTGTTAGTTAAATGAATCAAATGATTTGTGGTTTAAGTGAAGCCAAAGCCGTCCTCACTTCCTGTATGGAAATATAGCAAAGATTATGACCAACAGGCAGAAACTTCACATGAAAAGAGGTTAGGTGTAACTGGAATCCCCTACAACCGTCAAACAGGTTGATGAAACGGCTTCATATCAGAGAGCTTCATCAGGCCAGAGCTGGAATAAAGGCTGCGTTCAATCAGCCTCATCTGGAGCCCGTCATACTTTACATGTGGAATGACAGTGTTCTCTAGGAATCAGCCTGAGTCTGGGTGTTTGGTGTATTTTCTGGCACTGCACCTTGTTCCAATAAGGAGGAGGGGCCATGCAGAATGTTAGAACCATAAAAAGGAGAGAAGCTAACAGAGATAAAACTCATAGAAAGTAATAGAGAGTAAAGACTGTTTCTGCAGGGAATGAGTGGAAAGGAAGACACTGCAATGAAAAATAATGAGAGGTGTGGAAGATA	N	.	PASS	IMPRECISE;SVMETHOD=Snifflesv1.0.11;CHR2=chr10;END=1235815;STD_quant_start=104.562581;STD_quant_stop=191.417519;Kurtosis_quant_start=-1.148758;Kurtosis_quant_stop=-0.019640;SVTYPE=DEL;SUPTYPE=AL;SVLEN=-498;STRANDS=+-;RE=3;REF_strand=29;AF=0.103448	GT:DR:DV	0/0:26:3
chr10	1242989	15141	AGAGAGAGAGAGAGAGAGAGGGAGAGGGAGAGAGAGAGAGAGAGAGAGAGAGAGAGAGAGAGAGAGAAAGA	N	.	PASS	IMPRECISE;SVMETHOD=Snifflesv1.0.11;CHR2=chr10;END=1243078;STD_quant_start=13.601471;STD_quant_stop=35.545745;Kurtosis_quant_start=1.619152;Kurtosis_quant_stop=-1.499075;SVTYPE=DEL;SUPTYPE=AL;SVLEN=-89;STRANDS=+-;RE=11;REF_strand=27;AF=0.407407	GT:DR:DV	0/1:16:11
chr10	1255534	15142	N	TTACTATTACTTGGCCATTGTAATAACACGTCATTTCATTAC	.	PASS	IMPRECISE;SVMETHOD=Snifflesv1.0.11;CHR2=chr10;END=1255535;STD_quant_start=13.733172;STD_quant_stop=12.672806;Kurtosis_quant_start=1.033083;Kurtosis_quant_stop=-0.599762;SVTYPE=INS;SUPTYPE=AL;SVLEN=42;STRANDS=+-;RE=5;REF_strand=34;AF=0.147059	GT:DR:DV	0/0:29:5
chr10	1259708	15143	TGTGTGTGTGTGTGTGTGTGTGTGTGTGTGTG	N	.	PASS	IMPRECISE;SVMETHOD=Snifflesv1.0.11;CHR2=chr10;END=1259762;STD_quant_start=13.428825;STD_quant_stop=18.797163;Kurtosis_quant_start=-0.904056;Kurtosis_quant_stop=-1.488701;SVTYPE=DEL;SUPTYPE=AL;SVLEN=-54;STRANDS=+-;RE=3;REF_strand=34;AF=0.0882353	GT:DR:DV	0/0:31:3
chr10	1301472	15144	GTGTGTGTGTGTGTGTGTGTGTGTGTGTGTGTGTGTGTGTGTGTGTGTGTGTGTGTGTGT	N	.	PASS	PRECISE;SVMETHOD=Snifflesv1.0.11;CHR2=chr10;END=1301538;STD_quant_start=1.949359;STD_quant_stop=8.252272;Kurtosis_quant_start=0.446203;Kurtosis_quant_stop=2.213655;SVTYPE=DEL;SUPTYPE=AL;SVLEN=-66;STRANDS=+-;RE=19;REF_strand=33;AF=0.575758	GT:DR:DV	0/1:14:19
chr10	1309760	15145	N	GATGATCTTCGGTCTATTACAAAGGGGAGTTATATATGAGTTACAATAGGCTCTCTGTCAGCTTTTAAACAGTTTTACCGCTCTTCTGACTTCTCTT	.	PASS	PRECISE;SVMETHOD=Snifflesv1.0.11;CHR2=chr10;END=1309760;STD_quant_start=1.612452;STD_quant_stop=6.760178;Kurtosis_quant_start=6.260355;Kurtosis_quant_stop=3.349707;SVTYPE=INS;SUPTYPE=AL;SVLEN=95;STRANDS=+-;RE=10;REF_strand=30;AF=0.333333	GT:DR:DV	0/1:20:10
chr10	1325519	15146	CAGTAGAGGTTAGAGGGTTACAAGGCAAGAGAACTGGG	N	.	PASS	PRECISE;SVMETHOD=Snifflesv1.0.11;CHR2=chr10;END=1325557;STD_quant_start=0.316228;STD_quant_stop=1.414214;Kurtosis_quant_start=4.492877;Kurtosis_quant_stop=0.732458;SVTYPE=DEL;SUPTYPE=AL;SVLEN=-38;STRANDS=+-;RE=12;REF_strand=36;AF=0.333333	GT:DR:DV	0/1:24:12
chr10	1339816	15147	N	CAAATTAGCGTAAAGCAAAGATTTTCAGTTTTCCATTAGCAAGTGAACATAGTATG	.	PASS	PRECISE;SVMETHOD=Snifflesv1.0.11;CHR2=chr10;END=1339816;STD_quant_start=2.792848;STD_quant_stop=3.885872;Kurtosis_quant_start=5.856360;Kurtosis_quant_stop=5.890753;SVTYPE=INS;SUPTYPE=AL;SVLEN=56;STRANDS=+-;RE=13;REF_strand=29;AF=0.448276	GT:DR:DV	0/1:16:13
chr10	1339881	15148	TTTGTTTACATTTGTTGATAAGTTTAAAAAGAAGATGGTT	N	.	PASS	IMPRECISE;SVMETHOD=Snifflesv1.0.11;CHR2=chr10;END=1339922;STD_quant_start=14.164215;STD_quant_stop=19.134393;Kurtosis_quant_start=3.540710;Kurtosis_quant_stop=0.954065;SVTYPE=DEL;SUPTYPE=AL;SVLEN=-41;STRANDS=+-;RE=8;REF_strand=29;AF=0.275862	GT:DR:DV	0/0:21:8
chr10	1363276	15149	TGTGTGTGTGTGTGTGTGTGTGTGTGTGTGTGTG	N	.	PASS	IMPRECISE;SVMETHOD=Snifflesv1.0.11;CHR2=chr10;END=1363325;STD_quant_start=16.753109;STD_quant_stop=13.478378;Kurtosis_quant_start=-0.007117;Kurtosis_quant_stop=-1.494500;SVTYPE=DEL;SUPTYPE=AL;SVLEN=-49;STRANDS=+-;RE=3;REF_strand=25;AF=0.12	GT:DR:DV	0/0:22:3
chr10	1394236	15150	TGTGTGTGTGTGTGTGTGTGTGTGTGTGTGTGTGTGTGTGTGTGTGTGTGTGTGAGAGAAATGTA	N	.	PASS	IMPRECISE;SVMETHOD=Snifflesv1.0.11;CHR2=chr10;END=1394289;STD_quant_start=21.015867;STD_quant_stop=7.745967;Kurtosis_quant_start=-1.391108;Kurtosis_quant_stop=-0.960000;SVTYPE=DEL;SUPTYPE=AL;SVLEN=-53;STRANDS=+-;RE=3;REF_strand=32;AF=0.09375	GT:DR:DV	0/0:29:3
chr10	1458201	15151	N	CCGCGGTTGGGCTGTTTTAGCAATGAAGTGGCATGCTTTGATGGCAG	.	PASS	PRECISE;SVMETHOD=Snifflesv1.0.11;CHR2=chr10;END=1458201;STD_quant_start=1.843909;STD_quant_stop=4.549725;Kurtosis_quant_start=3.367950;Kurtosis_quant_stop=0.140844;SVTYPE=INS;SUPTYPE=AL;SVLEN=48;STRANDS=+-;RE=11;REF_strand=20;AF=0.55	GT:DR:DV	0/1:9:11
chr10	1465026	15152	CTCTCTCTCTCTCTCTCTCTCTCTCTCTCTCTCTCTCTCTCTCTCTCTCTCTCTCTCTCTCTCTCACACA	N	.	PASS	IMPRECISE;SVMETHOD=Snifflesv1.0.11;CHR2=chr10;END=1465094;STD_quant_start=19.107881;STD_quant_stop=14.015864;Kurtosis_quant_start=5.206063;Kurtosis_quant_stop=-0.151613;SVTYPE=DEL;SUPTYPE=AL;SVLEN=-68;STRANDS=+-;RE=9;REF_strand=26;AF=0.346154	GT:DR:DV	0/1:17:9
chr10	1517196	15153	CAGCCCAATTAATCATTTCACAATTCCTCAGATCAGGTCTTTGTACACCACATGCAGGGTTTTTTCACGCAAGCTCCTGTTGAAGAAAATAGATGAACCAAATGTCCACAGTGGGGACTGTTTACATGTCAAAATTCACCTCCGAATTTTTGACTATCATGCCATTTTATTCATAGCGCCATTGATGTACAAAGCCTTCCAACTGAGCAGGAACCGGACTTTAAGCTTATCGGAATTCCTAAAATCAGGATGCAGTCTCAAATGTACCAGTAACAGGAG	N	.	PASS	PRECISE;SVMETHOD=Snifflesv1.0.11;CHR2=chr10;END=1517475;STD_quant_start=1.581139;STD_quant_stop=0.632456;Kurtosis_quant_start=6.983700;Kurtosis_quant_stop=2.000000;SVTYPE=DEL;SUPTYPE=AL;SVLEN=-279;STRANDS=+-;RE=11;REF_strand=27;AF=0.407407	GT:DR:DV	0/1:16:11
chr10	1563032	15154	TCTCTCTTCTCTCAGCCTCTCTCTCTCTCTCTCTCTCTCTCTCTCT	N	.	PASS	IMPRECISE;SVMETHOD=Snifflesv1.0.11;CHR2=chr10;END=1563077;STD_quant_start=21.444280;STD_quant_stop=21.853408;Kurtosis_quant_start=-1.024783;Kurtosis_quant_stop=1.688075;SVTYPE=DEL;SUPTYPE=AL;SVLEN=-45;STRANDS=+-;RE=7;REF_strand=27;AF=0.259259	GT:DR:DV	0/0:20:7
chr10	1570564	15155	TTAAATATGTGCTCTGCATCAATTAAGGTTTTTTGT	N	.	PASS	PRECISE;SVMETHOD=Snifflesv1.0.11;CHR2=chr10;END=1570600;STD_quant_start=2.213594;STD_quant_stop=0.316228;Kurtosis_quant_start=2.088104;Kurtosis_quant_stop=5.200000;SVTYPE=DEL;SUPTYPE=AL;SVLEN=-36;STRANDS=+-;RE=11;REF_strand=25;AF=0.44	GT:DR:DV	0/1:14:11
chr10	1571662	15156	ACGTAACAAGACAATAATTCGTGGTTAAAGAAAACAATTCTTCAAAGTTAAACAGTATGTGCTCACTTGTCACAGCTGCACCTGCACGTGCACCATGTGCGCGCTTAAGACCCGCAACGGAATGGCACCTCTTCTCATATGAAACGTTCATGGACACTCCGTGACGTCGTACGTCAGAGGAGTTAATCAAACAGTGTGTGCTCATATAGTTTATTGAAAAAGTATCATTGAGGC	N	.	PASS	PRECISE;SVMETHOD=Snifflesv1.0.11;CHR2=chr10;END=1571896;STD_quant_start=1.000000;STD_quant_stop=3.492850;Kurtosis_quant_start=2.000000;Kurtosis_quant_stop=2.000000;SVTYPE=DEL;SUPTYPE=AL;SVLEN=-234;STRANDS=+-;RE=11;REF_strand=26;AF=0.423077	GT:DR:DV	0/1:15:11
chr10	1577438	15157	TCTCTCTCTCTCTCTCTCTCTCTCTCTCTCTCTC	N	.	PASS	PRECISE;SVMETHOD=Snifflesv1.0.11;CHR2=chr10;END=1577478;STD_quant_start=0.500000;STD_quant_stop=4.153312;Kurtosis_quant_start=1.000000;Kurtosis_quant_stop=-1.359168;SVTYPE=DEL;SUPTYPE=AL;SVLEN=-40;STRANDS=+-;RE=4;REF_strand=23;AF=0.173913	GT:DR:DV	0/0:19:4
chr10	1578529	15158	TCTCTCTCTCTCTCTCTCTCTCTCTCTCTCTCTCTCTCTCTCTCTCTCTC	N	.	PASS	PRECISE;SVMETHOD=Snifflesv1.0.11;CHR2=chr10;END=1578579;STD_quant_start=3.070598;STD_quant_stop=8.807464;Kurtosis_quant_start=-1.042700;Kurtosis_quant_stop=0.083738;SVTYPE=DEL;SUPTYPE=AL;SVLEN=-50;STRANDS=+-;RE=7;REF_strand=26;AF=0.269231	GT:DR:DV	0/0:19:7
chr10	1586782	15159	CACGCACACACACGCACACACACACACACACACACACACACACACACACACACACACACACACACGCGTGCACACATGCGCACACACACACACACACACACACACACACG	N	.	PASS	IMPRECISE;SVMETHOD=Snifflesv1.0.11;CHR2=chr10;END=1586889;STD_quant_start=10.730464;STD_quant_stop=20.110410;Kurtosis_quant_start=-1.168528;Kurtosis_quant_stop=0.406750;SVTYPE=DEL;SUPTYPE=AL;SVLEN=-107;STRANDS=+-;RE=7;REF_strand=28;AF=0.25	GT:DR:DV	0/0:21:7
chr10	1644415	15160	TCATAGTATGGTGGCCCTGAGAGCTCAATGCACTGCAACTTAACAAAACACATGCAAGTGGACAAAACACAAGCAAAGTAAGAAAACATCTTCATCAATTTAACAACAAAACACAACCCATTACGCACAACACAACACATTACAGAAACGCGCTGCAAATACAGAAACGTGCTGCAAATACAGAAACGCACTGCAATTACAGAAAACGACAACGGAAGTGTTTCCAGGGGACACCTAGAAGTGATGGACACTGCTGCCAAAAAAACATCCAATACGTCCAGCAAATTCGGTTCCACAATATGGACAATACATTGCCTGGAGAAAAGAAAGAATGTGAATGCTAAGTGCTGTAAATTACTCACAAACAGGGGCTTGCTTGTTGGCGCTGTTTATTCAGTTTAACAGGAAAAAACGGCATGTCTCTAGCTCAGACCATTCTGCACGAAAAGACAACATGATATTTGAGATCGTATACGGCCCAGTGGGTCTCAGAGGGTTAACAGTAGACATCTGCAGTAATGAAGTTTATTATTTATTAAAATAAACCCAAAACGTTTACAGTTTAGCTAATTTTCCAATATCACTGATGGACACCGACTTTAACAACTCCAAACTGCGGCAGCAACAATAATCGGACGTGTTTAGGTGTCGGTAATTACAGCGCGTTTCTGTATTTGCAGTGCGTTTCTGTATTTGCAGCGTGTTTCTGTGTTGTGTTGTGCGTAATGGGTTGTGTTGTGTTGTCAAATTGATGAAGATGTTTTCTTACTTTGCTTGTGTTTTGTCTACTTGCATGTGTTTTCTTAGGTTGCAGTGCGTTGAGCTCTCAGGGCCACCGTA	N	.	PASS	IMPRECISE;SVMETHOD=Snifflesv1.0.11;CHR2=chr10;END=1645257;STD_quant_start=11.740244;STD_quant_stop=8.475455;Kurtosis_quant_start=-0.145081;Kurtosis_quant_stop=0.174757;SVTYPE=DEL;SUPTYPE=AL,SR;SVLEN=-842;STRANDS=+-;RE=6;REF_strand=22;AF=0.272727	GT:DR:DV	0/0:16:6
chr10	1648183	15161	TAATATTTTAATTTGGTAAGTTTGGATGAATATTAAGTCAGTAATGTGTTA	N	.	PASS	PRECISE;SVMETHOD=Snifflesv1.0.11;CHR2=chr10;END=1648234;STD_quant_start=0.632456;STD_quant_stop=0.948683;Kurtosis_quant_start=5.207841;Kurtosis_quant_stop=6.502796;SVTYPE=DEL;SUPTYPE=AL;SVLEN=-51;STRANDS=+-;RE=12;REF_strand=29;AF=0.413793	GT:DR:DV	0/1:17:12
chr10	1658051	15162	TGAACGTTTGTACAAAAGTAAATATTAAAGCTAAATAAATGGAGAAAAATA	N	.	PASS	PRECISE;SVMETHOD=Snifflesv1.0.11;CHR2=chr10;END=1658100;STD_quant_start=2.983287;STD_quant_stop=2.720294;Kurtosis_quant_start=-1.104365;Kurtosis_quant_stop=-1.361913;SVTYPE=DEL;SUPTYPE=AL;SVLEN=-49;STRANDS=+-;RE=13;REF_strand=32;AF=0.40625	GT:DR:DV	0/1:19:13
chr10	1725279	15163	GTGTGTGTGTGTGTGTGTGTGTGTGTGTGTGTGTGGGGG	N	.	PASS	IMPRECISE;SVMETHOD=Snifflesv1.0.11;CHR2=chr10;END=1725327;STD_quant_start=12.776932;STD_quant_stop=2.549510;Kurtosis_quant_start=-1.083708;Kurtosis_quant_stop=1.130178;SVTYPE=DEL;SUPTYPE=AL;SVLEN=-48;STRANDS=+-;RE=8;REF_strand=19;AF=0.421053	GT:DR:DV	0/1:11:8
chr10	1729392	15164	ATATATATATATATATATATATATATATATATATATATATATATATAATATAT	N	.	PASS	IMPRECISE;SVMETHOD=Snifflesv1.0.11;CHR2=chr10;END=1729445;STD_quant_start=19.052559;STD_quant_stop=21.819716;Kurtosis_quant_start=0.796803;Kurtosis_quant_stop=0.980222;SVTYPE=DEL;SUPTYPE=AL;SVLEN=-53;STRANDS=+-;RE=10;REF_strand=17;AF=0.588235	GT:DR:DV	0/1:7:10
chr10	1760450	15165	N	ATATTATCAATATCAATACGAATAATACTGGTCATTACTAATAATA	.	PASS	PRECISE;SVMETHOD=Snifflesv1.0.11;CHR2=chr10;END=1760450;STD_quant_start=8.046738;STD_quant_stop=9.340771;Kurtosis_quant_start=-1.101221;Kurtosis_quant_stop=0.467985;SVTYPE=INS;SUPTYPE=AL;SVLEN=41;STRANDS=+-;RE=4;REF_strand=34;AF=0.117647	GT:DR:DV	0/0:30:4
chr10	1768297	15166	ACACACACACACACACACACACACACACACAC	N	.	PASS	IMPRECISE;SVMETHOD=Snifflesv1.0.11;CHR2=chr10;END=1768339;STD_quant_start=9.027735;STD_quant_stop=11.324752;Kurtosis_quant_start=0.951146;Kurtosis_quant_stop=-1.946730;SVTYPE=DEL;SUPTYPE=AL;SVLEN=-42;STRANDS=+-;RE=4;REF_strand=31;AF=0.129032	GT:DR:DV	0/0:27:4
chr10	1769984	15167	N	TAATAGAGGATGGAGTATGTCTTTAAAAAGTTTGA	.	PASS	PRECISE;SVMETHOD=Snifflesv1.0.11;CHR2=chr10;END=1769987;STD_quant_start=0.000000;STD_quant_stop=1.788854;Kurtosis_quant_start=2.000000;Kurtosis_quant_stop=-0.320171;SVTYPE=INS;SUPTYPE=AL;SVLEN=31;STRANDS=+-;RE=13;REF_strand=34;AF=0.382353	GT:DR:DV	0/1:21:13
chr10	1770242	15168	GTGTGTGTGTGTGTGTGTGTGTGTGTGTGTGTGTGTGTGTGTGTGTGTGTGTGTGTGTGTGTGTGTGTGTGTGTGTGTGTGTGT	N	.	PASS	IMPRECISE;SVMETHOD=Snifflesv1.0.11;CHR2=chr10;END=1770326;STD_quant_start=32.283123;STD_quant_stop=35.791060;Kurtosis_quant_start=-0.485634;Kurtosis_quant_stop=-1.288025;SVTYPE=DEL;SUPTYPE=AL;SVLEN=-84;STRANDS=+-;RE=5;REF_strand=35;AF=0.142857	GT:DR:DV	0/0:30:5
chr10	1778706	15169	GTGTGTGTGTGTGTGTGTGTGTGTGTGCATGTGTGTGTGTGTGTGTGT	N	.	PASS	PRECISE;SVMETHOD=Snifflesv1.0.11;CHR2=chr10;END=1778760;STD_quant_start=1.549193;STD_quant_stop=4.806246;Kurtosis_quant_start=3.251067;Kurtosis_quant_stop=1.906543;SVTYPE=DEL;SUPTYPE=AL;SVLEN=-54;STRANDS=+-;RE=15;REF_strand=30;AF=0.5	GT:DR:DV	0/1:15:15
chr10	1781540	15170	CACACACACACACACACACACACACACACACACACACA	N	.	PASS	PRECISE;SVMETHOD=Snifflesv1.0.11;CHR2=chr10;END=1781578;STD_quant_start=0.745356;STD_quant_stop=6.082763;Kurtosis_quant_start=3.120000;Kurtosis_quant_stop=0.972486;SVTYPE=DEL;SUPTYPE=AL;SVLEN=-38;STRANDS=+-;RE=9;REF_strand=29;AF=0.310345	GT:DR:DV	0/1:20:9
chr10	1787148	15171	GTGTGTGTGTGTGTGTGTGTGTGTGTGTGTGTGTGTGTGTGTGTGTGTGTGTGTGTGTGTGTGTGTGTGTGTGTGTG	N	.	PASS	IMPRECISE;SVMETHOD=Snifflesv1.0.11;CHR2=chr10;END=1787217;STD_quant_start=34.908452;STD_quant_stop=33.584222;Kurtosis_quant_start=-1.411082;Kurtosis_quant_stop=-0.792066;SVTYPE=DEL;SUPTYPE=AL;SVLEN=-69;STRANDS=+-;RE=12;REF_strand=24;AF=0.5	GT:DR:DV	0/1:12:12
chr10	1812834	15172	N	CTTTACCACTTCCTTGTTTCAAGGAAAATACTTGAAAGGGCCTTTGAGAGCAGCAGTCACTTTGGCATTAACACAGCTTCCTGC	.	PASS	PRECISE;SVMETHOD=Snifflesv1.0.11;CHR2=chr10;END=1812834;STD_quant_start=1.341641;STD_quant_stop=3.065942;Kurtosis_quant_start=-0.088477;Kurtosis_quant_stop=-0.109036;SVTYPE=INS;SUPTYPE=AL;SVLEN=84;STRANDS=+-;RE=13;REF_strand=26;AF=0.5	GT:DR:DV	0/1:13:13
chr10	1870330	15173	GTGTGTGAGAGAGAGAGAGAGAGAGAGAGAGAGAGAGAGAGAGAGAGAGAGAGAGAGAGAGAGAGAGAGA	N	.	PASS	IMPRECISE;SVMETHOD=Snifflesv1.0.11;CHR2=chr10;END=1870384;STD_quant_start=15.055453;STD_quant_stop=13.934370;Kurtosis_quant_start=-1.438222;Kurtosis_quant_stop=1.134411;SVTYPE=DEL;SUPTYPE=AL;SVLEN=-54;STRANDS=+-;RE=6;REF_strand=22;AF=0.272727	GT:DR:DV	0/0:16:6
chr10	1961266	15174	ACACACACACACACACACACACACACACACACACACACACACACACACACACACAC	N	.	PASS	IMPRECISE;SVMETHOD=Snifflesv1.0.11;CHR2=chr10;END=1961327;STD_quant_start=6.244998;STD_quant_stop=13.656500;Kurtosis_quant_start=0.416174;Kurtosis_quant_stop=-1.456440;SVTYPE=DEL;SUPTYPE=AL;SVLEN=-61;STRANDS=+-;RE=4;REF_strand=13;AF=0.307692	GT:DR:DV	0/1:9:4
chr10	1988898	15175	N	AAATTATCATTCTAGAGCAATTTCTAGACAGTGCCCATGGAATTTAAAGGCG	.	PASS	PRECISE;SVMETHOD=Snifflesv1.0.11;CHR2=chr10;END=1988898;STD_quant_start=1.362770;STD_quant_stop=3.484660;Kurtosis_quant_start=1.017751;Kurtosis_quant_stop=-0.999308;SVTYPE=INS;SUPTYPE=AL;SVLEN=48;STRANDS=+-;RE=7;REF_strand=13;AF=0.538462	GT:DR:DV	0/1:6:7
chr10	2093900	15176	TCCTCTCTCTCTCTCTCTCTCTCTCTCTCTCTCTCTCTCTCTCT	N	.	PASS	PRECISE;SVMETHOD=Snifflesv1.0.11;CHR2=chr10;END=2093946;STD_quant_start=7.491662;STD_quant_stop=8.162414;Kurtosis_quant_start=-0.333148;Kurtosis_quant_stop=-1.007469;SVTYPE=DEL;SUPTYPE=AL;SVLEN=-46;STRANDS=+-;RE=8;REF_strand=21;AF=0.380952	GT:DR:DV	0/1:13:8
chr10	2115916	15177	TGTGTGTGTGTGTGTGTGTGTGTGTGTGTGTGTGTGTGTGTGTGTGTGTG	N	.	PASS	IMPRECISE;SVMETHOD=Snifflesv1.0.11;CHR2=chr10;END=2115982;STD_quant_start=24.215697;STD_quant_stop=17.916473;Kurtosis_quant_start=1.945728;Kurtosis_quant_stop=-1.134084;SVTYPE=DEL;SUPTYPE=AL;SVLEN=-66;STRANDS=+-;RE=5;REF_strand=17;AF=0.294118	GT:DR:DV	0/0:12:5
chr10	2116201	15178	AAGTGTGTGTGTGTGTGTGTGTGTGTGTGTGTGTGTGTGTGTGT	N	.	PASS	IMPRECISE;SVMETHOD=Snifflesv1.0.11;CHR2=chr10;END=2116257;STD_quant_start=21.805962;STD_quant_stop=31.571348;Kurtosis_quant_start=-1.169836;Kurtosis_quant_stop=-1.907244;SVTYPE=DEL;SUPTYPE=AL;SVLEN=-56;STRANDS=+-;RE=4;REF_strand=19;AF=0.210526	GT:DR:DV	0/0:15:4
chr10	2139666	15179	GGTGTGTGTGTGTGTGTGTGTGTGTGTGTGTGTGTGTGT	N	.	PASS	IMPRECISE;SVMETHOD=Snifflesv1.0.11;CHR2=chr10;END=2139703;STD_quant_start=10.129166;STD_quant_stop=8.455767;Kurtosis_quant_start=5.791366;Kurtosis_quant_stop=4.672297;SVTYPE=DEL;SUPTYPE=AL;SVLEN=-37;STRANDS=+-;RE=10;REF_strand=28;AF=0.357143	GT:DR:DV	0/1:18:10
chr10	2147845	15180	AGAGAGAGAGAGAGAGAGAGAGAGAGAGAGAGAGAGAGA	N	.	PASS	IMPRECISE;SVMETHOD=Snifflesv1.0.11;CHR2=chr10;END=2147894;STD_quant_start=10.770330;STD_quant_stop=14.506156;Kurtosis_quant_start=-1.159631;Kurtosis_quant_stop=-0.287710;SVTYPE=DEL;SUPTYPE=AL;SVLEN=-49;STRANDS=+-;RE=7;REF_strand=23;AF=0.304348	GT:DR:DV	0/1:16:7
chr10	2169088	15181	CACGCACGCACACACACACACACACACACACACACACACACACACAC	N	.	PASS	IMPRECISE;SVMETHOD=Snifflesv1.0.11;CHR2=chr10;END=2169133;STD_quant_start=7.589466;STD_quant_stop=11.657616;Kurtosis_quant_start=0.733051;Kurtosis_quant_stop=1.126191;SVTYPE=DEL;SUPTYPE=AL;SVLEN=-45;STRANDS=+-;RE=14;REF_strand=33;AF=0.424242	GT:DR:DV	0/1:19:14
chr10	2193011	15182	ACACACGCCACACACACACACGCACACACGCACA	N	.	PASS	PRECISE;SVMETHOD=Snifflesv1.0.11;CHR2=chr10;END=2193047;STD_quant_start=4.760952;STD_quant_stop=7.745967;Kurtosis_quant_start=-0.332180;Kurtosis_quant_stop=-0.960000;SVTYPE=DEL;SUPTYPE=AL;SVLEN=-36;STRANDS=+-;RE=3;REF_strand=29;AF=0.103448	GT:DR:DV	0/0:26:3
chr10	2236734	15183	N	TATTATTATTATTATTATTATTATTATTGATATTATTATTATTA	.	PASS	IMPRECISE;SVMETHOD=Snifflesv1.0.11;CHR2=chr10;END=2236736;STD_quant_start=21.432063;STD_quant_stop=13.329166;Kurtosis_quant_start=-0.038931;Kurtosis_quant_stop=-0.044690;SVTYPE=INS;SUPTYPE=AL;SVLEN=44;STRANDS=+-;RE=3;REF_strand=22;AF=0.136364	GT:DR:DV	0/0:19:3
chr10	2283209	15184	CATCATCCGACCAAAGGTTTGTACCTCCATGTGATTTCGACAGCCTGCTGTCATACTGTTCATGTTAATCAAGGCTCAACATTTGCAGATCTGTACACTTG	N	.	PASS	PRECISE;SVMETHOD=Snifflesv1.0.11;CHR2=chr10;END=2283312;STD_quant_start=1.516575;STD_quant_stop=1.974842;Kurtosis_quant_start=0.383743;Kurtosis_quant_stop=5.540434;SVTYPE=DEL;SUPTYPE=AL;SVLEN=-103;STRANDS=+-;RE=10;REF_strand=21;AF=0.47619	GT:DR:DV	0/1:11:10
chr10	2291395	15185	CTGTAAATAGTTTAAATCTGGTCACAGTCGGAAGTTTTAAGACT	N	.	PASS	PRECISE;SVMETHOD=Snifflesv1.0.11;CHR2=chr10;END=2291439;STD_quant_start=1.183216;STD_quant_stop=0.894427;Kurtosis_quant_start=1.977482;Kurtosis_quant_stop=0.148789;SVTYPE=DEL;SUPTYPE=AL;SVLEN=-44;STRANDS=+-;RE=13;REF_strand=25;AF=0.52	GT:DR:DV	0/1:12:13
chr10	2360917	15186	GGAGAGAGAGAGAGAGAGAGAGAGAGAGAGAGAGA	N	.	PASS	PRECISE;SVMETHOD=Snifflesv1.0.11;CHR2=chr10;END=2360955;STD_quant_start=6.576473;STD_quant_stop=4.609772;Kurtosis_quant_start=-0.065990;Kurtosis_quant_stop=-0.717370;SVTYPE=DEL;SUPTYPE=AL;SVLEN=-38;STRANDS=+-;RE=8;REF_strand=29;AF=0.275862	GT:DR:DV	0/0:21:8
chr10	2384114	15187	GTGTGTGTGTGTGTGTGTGTGTGTGTGTGTGTGTGTGTGTGTG	N	.	PASS	IMPRECISE;SVMETHOD=Snifflesv1.0.11;CHR2=chr10;END=2384157;STD_quant_start=16.023420;STD_quant_stop=18.950594;Kurtosis_quant_start=-1.243268;Kurtosis_quant_stop=-1.114591;SVTYPE=DEL;SUPTYPE=AL;SVLEN=-43;STRANDS=+-;RE=8;REF_strand=27;AF=0.296296	GT:DR:DV	0/0:19:8
chr10	2384810	15188	AGGAGAGAAGAGGAGAGGAGAGGAGAGGAGAGGAGAGGAGAGGAGAGGAGAGGAGAGGAGAGGAGA	N	.	PASS	IMPRECISE;SVMETHOD=Snifflesv1.0.11;CHR2=chr10;END=2384874;STD_quant_start=1.632993;STD_quant_stop=15.187714;Kurtosis_quant_start=-1.500000;Kurtosis_quant_stop=-0.135521;SVTYPE=DEL;SUPTYPE=AL;SVLEN=-64;STRANDS=+-;RE=3;REF_strand=24;AF=0.125	GT:DR:DV	0/0:21:3
chr10	2386814	15189	TCTCTCTCTCTCTCTCTCTCTCTCTCTCTCTCTCTC	N	.	PASS	PRECISE;SVMETHOD=Snifflesv1.0.11;CHR2=chr10;END=2386860;STD_quant_start=9.044335;STD_quant_stop=7.224957;Kurtosis_quant_start=1.784793;Kurtosis_quant_stop=-1.095081;SVTYPE=DEL;SUPTYPE=AL;SVLEN=-46;STRANDS=+-;RE=5;REF_strand=19;AF=0.263158	GT:DR:DV	0/0:14:5
chr10	2398489	15190	TCTCTCTCTCTCTCTCTCTCTCTCTCTCTCTCTCTCTCTCTCTCT	N	.	PASS	IMPRECISE;SVMETHOD=Snifflesv1.0.11;CHR2=chr10;END=2398538;STD_quant_start=11.428036;STD_quant_stop=9.295160;Kurtosis_quant_start=-0.537939;Kurtosis_quant_stop=-0.674897;SVTYPE=DEL;SUPTYPE=AL;SVLEN=-49;STRANDS=+-;RE=5;REF_strand=28;AF=0.178571	GT:DR:DV	0/0:23:5
chr10	2431259	15191	N	GTAAAAGGAGAGAGAGAGAGAGAGAGAGAGAGAGAGAGAGA	.	PASS	IMPRECISE;SVMETHOD=Snifflesv1.0.11;CHR2=chr10;END=2431261;STD_quant_start=18.506756;STD_quant_stop=15.107945;Kurtosis_quant_start=-1.410311;Kurtosis_quant_stop=-1.790277;SVTYPE=INS;SUPTYPE=AL;SVLEN=37;STRANDS=+-;RE=4;REF_strand=23;AF=0.173913	GT:DR:DV	0/0:19:4
chr10	2471176	15192	N	CTCTCACACACACACACACACACACACACACACACA	.	PASS	IMPRECISE;SVMETHOD=Snifflesv1.0.11;CHR2=chr10;END=2471176;STD_quant_start=8.544004;STD_quant_stop=10.271319;Kurtosis_quant_start=0.918371;Kurtosis_quant_stop=-1.000000;SVTYPE=INS;SUPTYPE=AL;SVLEN=36;STRANDS=+-;RE=4;REF_strand=25;AF=0.16	GT:DR:DV	0/0:21:4
chr10	2498030	15193	N	AGTAGTCTCAAAATACCACCTTCATATTTCAAA	.	PASS	PRECISE;SVMETHOD=Snifflesv1.0.11;CHR2=chr10;END=2498030;STD_quant_start=7.505553;STD_quant_stop=7.527727;Kurtosis_quant_start=0.000000;Kurtosis_quant_stop=-0.035087;SVTYPE=INS;SUPTYPE=AL;SVLEN=32;STRANDS=+-;RE=3;REF_strand=24;AF=0.125	GT:DR:DV	0/0:21:3
chr10	2503850	15194	ACACACACACACACACACACACACACACACACACACACAC	N	.	PASS	IMPRECISE;SVMETHOD=Snifflesv1.0.11;CHR2=chr10;END=2503889;STD_quant_start=14.075688;STD_quant_stop=18.330303;Kurtosis_quant_start=-0.468950;Kurtosis_quant_stop=-0.047048;SVTYPE=DEL;SUPTYPE=AL;SVLEN=-39;STRANDS=+-;RE=8;REF_strand=25;AF=0.32	GT:DR:DV	0/1:17:8
chr10	2508635	15195	CGCTCTCTCTCTCTCTCTCTCTCTCTCTCTCTCTCTCTCT	N	.	PASS	IMPRECISE;SVMETHOD=Snifflesv1.0.11;CHR2=chr10;END=2508675;STD_quant_start=8.556998;STD_quant_stop=12.147245;Kurtosis_quant_start=1.375625;Kurtosis_quant_stop=-0.029320;SVTYPE=DEL;SUPTYPE=AL;SVLEN=-40;STRANDS=+-;RE=9;REF_strand=25;AF=0.36	GT:DR:DV	0/1:16:9
chr10	2526017	15196	GTGGGGGTGGGGGGGGGGGGGGGGGGGGGGGGGGGGGGGGGGGGGT	N	.	PASS	PRECISE;SVMETHOD=Snifflesv1.0.11;CHR2=chr10;END=2526060;STD_quant_start=4.636809;STD_quant_stop=5.315073;Kurtosis_quant_start=-1.778799;Kurtosis_quant_stop=-0.964758;SVTYPE=DEL;SUPTYPE=AL;SVLEN=-43;STRANDS=+-;RE=4;REF_strand=17;AF=0.235294	GT:DR:DV	0/0:13:4
chr10	2531916	15197	CACACACACACACACACACACACACACACACACACACAC	N	.	PASS	IMPRECISE;SVMETHOD=Snifflesv1.0.11;CHR2=chr10;END=2531998;STD_quant_start=25.264317;STD_quant_stop=17.824542;Kurtosis_quant_start=-0.621358;Kurtosis_quant_stop=-1.236957;SVTYPE=DEL;SUPTYPE=AL;SVLEN=-82;STRANDS=+-;RE=7;REF_strand=28;AF=0.25	GT:DR:DV	0/0:21:7
chr10	2532150	15198	TGGGTGTGTGTGTGTGTGTGTGTGTGTGTGTGTGTGTGTGT	N	.	PASS	IMPRECISE;SVMETHOD=Snifflesv1.0.11;CHR2=chr10;END=2532213;STD_quant_start=11.561430;STD_quant_stop=13.952300;Kurtosis_quant_start=-0.014925;Kurtosis_quant_stop=-0.851473;SVTYPE=DEL;SUPTYPE=AL;SVLEN=-63;STRANDS=+-;RE=3;REF_strand=29;AF=0.103448	GT:DR:DV	0/0:26:3
chr10	2535212	15199	AGAGAGAGAGTGTGTGTGTGTGTGTGTGTGTGTGTGTGTGTGTGTGTGTGTGTGT	N	.	PASS	IMPRECISE;SVMETHOD=Snifflesv1.0.11;CHR2=chr10;END=2535256;STD_quant_start=14.594520;STD_quant_stop=11.551129;Kurtosis_quant_start=0.000926;Kurtosis_quant_stop=-0.599097;SVTYPE=DEL;SUPTYPE=AL;SVLEN=-44;STRANDS=+-;RE=7;REF_strand=29;AF=0.241379	GT:DR:DV	0/0:22:7
chr10	2538743	15200	CCTCCTCCTCCTCCTCCTCCTCCTCCTCCTCCTCCTC	N	.	PASS	PRECISE;SVMETHOD=Snifflesv1.0.11;CHR2=chr10;END=2538776;STD_quant_start=1.290994;STD_quant_stop=2.309401;Kurtosis_quant_start=-0.960000;Kurtosis_quant_stop=0.000000;SVTYPE=DEL;SUPTYPE=AL;SVLEN=-33;STRANDS=+-;RE=3;REF_strand=26;AF=0.115385	GT:DR:DV	0/0:23:3
chr10	2569413	15201	GTGTGTGTGTGTGTGTGTGTGTGTGTGTGTGTGTGTGTG	N	.	PASS	IMPRECISE;SVMETHOD=Snifflesv1.0.11;CHR2=chr10;END=2569455;STD_quant_start=13.464238;STD_quant_stop=18.616429;Kurtosis_quant_start=-1.605248;Kurtosis_quant_stop=-1.190083;SVTYPE=DEL;SUPTYPE=AL;SVLEN=-42;STRANDS=+-;RE=7;REF_strand=20;AF=0.35	GT:DR:DV	0/1:13:7
chr10	2573939	15202	ATCTTACAAAATGCTAAATTAGAAGGTCAGCAATTCGATCCCAGTCTCCCCTG	N	.	PASS	PRECISE;SVMETHOD=Snifflesv1.0.11;CHR2=chr10;END=2573995;STD_quant_start=5.138093;STD_quant_stop=3.286335;Kurtosis_quant_start=5.289111;Kurtosis_quant_stop=4.713601;SVTYPE=DEL;SUPTYPE=AL;SVLEN=-56;STRANDS=+-;RE=12;REF_strand=21;AF=0.571429	GT:DR:DV	0/1:9:12
chr10	2575122	15203	ACACACACACACACACACACACACACACACA	N	.	PASS	IMPRECISE;SVMETHOD=Snifflesv1.0.11;CHR2=chr10;END=2575159;STD_quant_start=18.681542;STD_quant_stop=18.225440;Kurtosis_quant_start=1.747621;Kurtosis_quant_stop=0.150688;SVTYPE=DEL;SUPTYPE=AL;SVLEN=-37;STRANDS=+-;RE=6;REF_strand=23;AF=0.26087	GT:DR:DV	0/0:17:6
chr10	2578057	15204	CTCTCTCACACACACACACACACACACACACACACACACACACACA	N	.	PASS	IMPRECISE;SVMETHOD=Snifflesv1.0.11;CHR2=chr10;END=2578103;STD_quant_start=23.699508;STD_quant_stop=15.055453;Kurtosis_quant_start=-0.014210;Kurtosis_quant_stop=-0.035087;SVTYPE=DEL;SUPTYPE=AL;SVLEN=-46;STRANDS=+-;RE=3;REF_strand=29;AF=0.103448	GT:DR:DV	0/0:26:3
chr10	2578644	15205	GTGTGTGTGTGTGTGTGTGTGTGTGTGTGTGTGTGTGTGTGTGTGTGTGTGTGT	N	.	PASS	IMPRECISE;SVMETHOD=Snifflesv1.0.11;CHR2=chr10;END=2578700;STD_quant_start=17.210462;STD_quant_stop=14.818907;Kurtosis_quant_start=-0.937196;Kurtosis_quant_stop=-1.283489;SVTYPE=DEL;SUPTYPE=AL;SVLEN=-56;STRANDS=+-;RE=13;REF_strand=28;AF=0.464286	GT:DR:DV	0/1:15:13
chr10	2580860	15206	TGTGTGTGTGTGTGTGTGTGTGTGTGTGTCTGTGTGTGTGT	N	.	PASS	IMPRECISE;SVMETHOD=Snifflesv1.0.11;CHR2=chr10;END=2580901;STD_quant_start=12.754084;STD_quant_stop=9.831921;Kurtosis_quant_start=-0.048777;Kurtosis_quant_stop=-1.458906;SVTYPE=DEL;SUPTYPE=AL;SVLEN=-41;STRANDS=+-;RE=3;REF_strand=19;AF=0.157895	GT:DR:DV	0/0:16:3
chr10	2584539	15207	TGTGTGTGTGTGTGTGTGTGTGTGTGTGTGTGTGTGTGTGTGTGTGTGTGTGTGTGTG	N	.	PASS	IMPRECISE;SVMETHOD=Snifflesv1.0.11;CHR2=chr10;END=2584596;STD_quant_start=20.552372;STD_quant_stop=21.321351;Kurtosis_quant_start=1.561494;Kurtosis_quant_stop=2.499999;SVTYPE=DEL;SUPTYPE=AL;SVLEN=-57;STRANDS=+-;RE=14;REF_strand=22;AF=0.636364	GT:DR:DV	0/1:8:14
chr10	2608863	15208	TATATATATATATATATATATATATATATATATATATATATATATATATATATATATATATATATATA	N	.	PASS	PRECISE;SVMETHOD=Snifflesv1.0.11;CHR2=chr10;END=2608931;STD_quant_start=8.124038;STD_quant_stop=9.957051;Kurtosis_quant_start=-0.976584;Kurtosis_quant_stop=-1.063604;SVTYPE=DEL;SUPTYPE=AL;SVLEN=-68;STRANDS=+-;RE=7;REF_strand=18;AF=0.388889	GT:DR:DV	0/1:11:7
chr10	2611690	15209	CACACACACACACACACACACACACACACACACACACACACACACACACAC	N	.	PASS	IMPRECISE;SVMETHOD=Snifflesv1.0.11;CHR2=chr10;END=2611752;STD_quant_start=16.795833;STD_quant_stop=12.887979;Kurtosis_quant_start=-0.225763;Kurtosis_quant_stop=-1.716698;SVTYPE=DEL;SUPTYPE=AL;SVLEN=-62;STRANDS=+-;RE=10;REF_strand=17;AF=0.588235	GT:DR:DV	0/1:7:10
chr10	2617311	15210	GAGAGAGAGAGAGAGAGAGAGAGAGAGAGAGAGAGAGAGAGAGAGAGAGAGAGAGAGAGAGAGAGAGAG	N	.	PASS	IMPRECISE;SVMETHOD=Snifflesv1.0.11;CHR2=chr10;END=2617380;STD_quant_start=20.583165;STD_quant_stop=19.223828;Kurtosis_quant_start=3.611092;Kurtosis_quant_stop=-0.838305;SVTYPE=DEL;SUPTYPE=AL;SVLEN=-69;STRANDS=+-;RE=9;REF_strand=19;AF=0.473684	GT:DR:DV	0/1:10:9
chr10	2621399	15211	GTGTGTGTGTGTGTGTGTGTAAGTGTGTGTGTGTGTG	N	.	PASS	IMPRECISE;SVMETHOD=Snifflesv1.0.11;CHR2=chr10;END=2621436;STD_quant_start=10.645813;STD_quant_stop=12.662280;Kurtosis_quant_start=-1.464913;Kurtosis_quant_stop=-1.493769;SVTYPE=DEL;SUPTYPE=AL;SVLEN=-37;STRANDS=+-;RE=3;REF_strand=18;AF=0.166667	GT:DR:DV	0/0:15:3
chr10	2623442	15212	TTTTCTCTCTCTCTCTCTCTCTCTCTCTCTCT	N	.	PASS	IMPRECISE;SVMETHOD=Snifflesv1.0.11;CHR2=chr10;END=2623480;STD_quant_start=2.720294;STD_quant_stop=14.710540;Kurtosis_quant_start=-1.067933;Kurtosis_quant_stop=0.190650;SVTYPE=DEL;SUPTYPE=AL;SVLEN=-38;STRANDS=+-;RE=5;REF_strand=19;AF=0.263158	GT:DR:DV	0/0:14:5
chr10	2625842	15213	TCTCCTCTCTCTCTCTCTCTCTCTCTCTCTCTCTCTCTCTC	N	.	PASS	PRECISE;SVMETHOD=Snifflesv1.0.11;CHR2=chr10;END=2625884;STD_quant_start=3.082207;STD_quant_stop=2.872281;Kurtosis_quant_start=-1.797784;Kurtosis_quant_stop=-1.644628;SVTYPE=DEL;SUPTYPE=AL;SVLEN=-42;STRANDS=+-;RE=4;REF_strand=20;AF=0.2	GT:DR:DV	0/0:16:4
chr10	2635638	15214	CACACACACACACACACACACACACACACACAC	N	.	PASS	PRECISE;SVMETHOD=Snifflesv1.0.11;CHR2=chr10;END=2635674;STD_quant_start=2.886751;STD_quant_stop=4.041452;Kurtosis_quant_start=-1.382400;Kurtosis_quant_stop=0.000000;SVTYPE=DEL;SUPTYPE=AL;SVLEN=-36;STRANDS=+-;RE=3;REF_strand=16;AF=0.1875	GT:DR:DV	0/0:13:3
chr10	2649958	15215	TCTCTCTCTCTCTCTCTCTCTCTCTCTCTCTCTCTCTCTCTCT	N	.	PASS	PRECISE;SVMETHOD=Snifflesv1.0.11;CHR2=chr10;END=2650001;STD_quant_start=4.654747;STD_quant_stop=4.898979;Kurtosis_quant_start=-0.090888;Kurtosis_quant_stop=-1.500000;SVTYPE=DEL;SUPTYPE=AL;SVLEN=-43;STRANDS=+-;RE=3;REF_strand=17;AF=0.176471	GT:DR:DV	0/0:14:3
chr10	2662695	15216	GTTGTGGTGTGTGTGTGTGTGTGTGTGTGTGTGTGTGTGTGTGTGTGT	N	.	PASS	IMPRECISE;SVMETHOD=Snifflesv1.0.11;CHR2=chr10;END=2662747;STD_quant_start=11.239810;STD_quant_stop=19.824228;Kurtosis_quant_start=5.261492;Kurtosis_quant_stop=4.608248;SVTYPE=DEL;SUPTYPE=AL;SVLEN=-52;STRANDS=+-;RE=9;REF_strand=22;AF=0.409091	GT:DR:DV	0/1:13:9
chr10	2712884	15217	TTCCAGCCCCTCTCTCTGTGCAGCCAGGATCAGCATCATTGCTATCAGCCACCACTCTATGCTTTTTGTTAACTTTAATTTACAAACATGTTTTTGCATAACTTAGTCGTTGTTTGACTCCTCTATGTTGCTTACCTTGAGCCGGGTCGTAACAGATGATTATGAAAGCATCGGTTATGTCTGCTTAAGGAAGCCAAGCTCCTTGACCTACAAACTTTATTCATTTATTTGCATTATCGACCTAGGCATAATTAGAGAGAGATAGACTTTGGTAAATGAGACTATTCACGCTGGGAAGGGACCGGAGCCGGAGCAGAGAGGTGGAAAATGAATCTCTTTCTCAAATATGTGGGATCCGGGATGGGATGCTCGATTCGGATCTGAACACTGAAGTGATGCTTCACTCTGGGGATGGATAAAATGAGGCTGACTAGATTAAAGTCTATGATGCCTTGGTGAGTGAATGACAAACATTACAAACATTAATTTGAAAATATACTCAGGTCAGTCTGGCTAGGGTAAAACAAATCATTTCAAGGATGCAAATGCAGAGAAGTAAAATTCAAGACACTTACGGCATGGGAAAGTTCTGCAAGAAACCTAGGCACCACCATCGCCGAATTTACTGCATGTTTGTTTTGAAAAATAAAATCACACAACCAGATGGGTCAACATGTATCCTGAAAAGCCTTGTATCCACTAGTGACAATATAATTTCAAATACTTATTTATACATACCTTAGTGAAATCACATTACGCTTTTGTCACGATGTACAAAGCATACTGTAAATTAAGAAATAGTAGGTTTTTGTGATGTAATTATGATTCCTGAAAAATAATAATCCCCCAGGAATATACTTTTTGGATATACAAAACTAAAAGCATGTCACAACAACTATGCATGAGTTTGATGTATGAATCTTTTATGTAGTGTAAAATTAGTTGCAAATAGTAGTGTGTCCAGAGGAATAATAAGGAAGACCAAGTATTAGCAATAACAATGTAGGGCATAGCATGCTATGTTATAACAAACAGATTATAGGACTACTATAT	N	.	PASS	PRECISE;SVMETHOD=Snifflesv1.0.11;CHR2=chr10;END=2713936;STD_quant_start=0.316228;STD_quant_stop=0.707107;Kurtosis_quant_start=6.238754;Kurtosis_quant_stop=0.933333;SVTYPE=DEL;SUPTYPE=AL;SVLEN=-1052;STRANDS=+-;RE=12;REF_strand=29;AF=0.413793	GT:DR:DV	0/1:17:12
chr10	2726883	15218	TAAAGGAACTTACATCAATGCTGAAGCAATCTGCAGAAATCAGAGAAATAGGGAAAGTCCAGGAACTGCTGGATGACTCG	N	.	PASS	PRECISE;SVMETHOD=Snifflesv1.0.11;CHR2=chr10;END=2726963;STD_quant_start=0.000000;STD_quant_stop=0.000000;Kurtosis_quant_start=0.919606;Kurtosis_quant_stop=-1.310824;SVTYPE=DEL;SUPTYPE=AL;SVLEN=-80;STRANDS=+-;RE=20;REF_strand=42;AF=0.47619	GT:DR:DV	0/1:22:20
chr10	2737336	15219	GCCGGAAGAGAGGAGCTGCATTGGGCCGCCTCGCCAGTC	N	.	PASS	IMPRECISE;SVMETHOD=Snifflesv1.0.11;CHR2=chr10;END=2737375;STD_quant_start=19.096247;STD_quant_stop=18.589125;Kurtosis_quant_start=-0.686084;Kurtosis_quant_stop=-0.269129;SVTYPE=DEL;SUPTYPE=AL;SVLEN=-39;STRANDS=+-;RE=9;REF_strand=26;AF=0.346154	GT:DR:DV	0/1:17:9
chr10	2738585	15220	GAGAGAGAGAGAGAGAGAGAGAGAGAGAGAG	N	.	PASS	PRECISE;SVMETHOD=Snifflesv1.0.11;CHR2=chr10;END=2738616;STD_quant_start=0.577350;STD_quant_stop=1.732051;Kurtosis_quant_start=0.000000;Kurtosis_quant_stop=0.000000;SVTYPE=DEL;SUPTYPE=AL;SVLEN=-31;STRANDS=+-;RE=3;REF_strand=22;AF=0.136364	GT:DR:DV	0/0:19:3
chr10	2777914	15221	AACACACACACACACACACACACACACACACACACACACAC	N	.	PASS	IMPRECISE;SVMETHOD=Snifflesv1.0.11;CHR2=chr10;END=2777981;STD_quant_start=35.886727;STD_quant_stop=30.824387;Kurtosis_quant_start=0.489946;Kurtosis_quant_stop=-1.705897;SVTYPE=DEL;SUPTYPE=AL;SVLEN=-67;STRANDS=+-;RE=7;REF_strand=37;AF=0.189189	GT:DR:DV	0/0:30:7
chr10	2779784	15222	GACCTTGATGGACCATTAAAACAAAGAAGGCTGCACGGTTCCACAGCAGCATC	N	.	PASS	IMPRECISE;SVMETHOD=Snifflesv1.0.11;CHR2=chr10;END=2779897;STD_quant_start=47.374395;STD_quant_stop=62.931179;Kurtosis_quant_start=-0.008009;Kurtosis_quant_stop=-1.267157;SVTYPE=DEL;SUPTYPE=AL;SVLEN=-113;STRANDS=+-;RE=3;REF_strand=36;AF=0.0833333	GT:DR:DV	0/0:33:3
chr10	2843275	15223	GTGTGTGTGTGTGTGTGTGTGTGTGTGTGTGTGTGTGTGTGTGTGTGTGTGTGTGTGTGT	N	.	PASS	IMPRECISE;SVMETHOD=Snifflesv1.0.11;CHR2=chr10;END=2843329;STD_quant_start=8.062258;STD_quant_stop=18.766992;Kurtosis_quant_start=-0.130178;Kurtosis_quant_stop=0.145625;SVTYPE=DEL;SUPTYPE=AL;SVLEN=-54;STRANDS=+-;RE=5;REF_strand=27;AF=0.185185	GT:DR:DV	0/0:22:5
chr10	2846246	15224	N	CAATAACTCAAGCTGCAATATATAAGGTTGAAGG	.	PASS	PRECISE;SVMETHOD=Snifflesv1.0.11;CHR2=chr10;END=2846246;STD_quant_start=0.000000;STD_quant_stop=0.707107;Kurtosis_quant_start=7.000000;Kurtosis_quant_stop=1.962207;SVTYPE=INS;SUPTYPE=AL;SVLEN=32;STRANDS=+-;RE=13;REF_strand=20;AF=0.65	GT:DR:DV	0/1:7:13
chr10	2883583	15225	CTCTCTCTCTCTCTCTCTCTCTCTCTCTCTCTCTCTCTCTC	N	.	PASS	IMPRECISE;SVMETHOD=Snifflesv1.0.11;CHR2=chr10;END=2883643;STD_quant_start=12.369317;STD_quant_stop=24.725156;Kurtosis_quant_start=0.110385;Kurtosis_quant_stop=-0.149472;SVTYPE=DEL;SUPTYPE=AL;SVLEN=-60;STRANDS=+-;RE=6;REF_strand=29;AF=0.206897	GT:DR:DV	0/0:23:6
chr10	2888397	15226	N	GTTAATCAAGAAAACTAGAAAGGGGCACTCGAGGAAGCGCCCATATACCACT	.	PASS	PRECISE;SVMETHOD=Snifflesv1.0.11;CHR2=chr10;END=2888397;STD_quant_start=0.447214;STD_quant_stop=2.626785;Kurtosis_quant_start=4.962963;Kurtosis_quant_stop=1.382550;SVTYPE=INS;SUPTYPE=AL;SVLEN=42;STRANDS=+-;RE=11;REF_strand=27;AF=0.407407	GT:DR:DV	0/1:16:11
chr10	2890561	15227	CTCTCTCTCTCTCTCTCTCTCTCTCTCTCTCTCTCTCTCTCTCTCT	N	.	PASS	IMPRECISE;SVMETHOD=Snifflesv1.0.11;CHR2=chr10;END=2890606;STD_quant_start=6.663332;STD_quant_stop=15.375305;Kurtosis_quant_start=0.960920;Kurtosis_quant_stop=-1.292943;SVTYPE=DEL;SUPTYPE=AL;SVLEN=-45;STRANDS=+-;RE=5;REF_strand=24;AF=0.208333	GT:DR:DV	0/0:19:5
chr10	2895138	15228	ACACACACGCACACACACACACACACACACACACACACACACAC	N	.	PASS	IMPRECISE;SVMETHOD=Snifflesv1.0.11;CHR2=chr10;END=2895182;STD_quant_start=2.134375;STD_quant_stop=12.096832;Kurtosis_quant_start=1.716835;Kurtosis_quant_stop=1.011607;SVTYPE=DEL;SUPTYPE=AL;SVLEN=-44;STRANDS=+-;RE=9;REF_strand=25;AF=0.36	GT:DR:DV	0/1:16:9
chr10	2903774	15229	N	GTGCTCCAGAAAGCTCGGCTTGTTTCACGGAGGCAGTTAAAATGATGAGAGACTG	.	PASS	PRECISE;SVMETHOD=Snifflesv1.0.11;CHR2=chr10;END=2903774;STD_quant_start=4.037326;STD_quant_stop=4.242641;Kurtosis_quant_start=-0.690137;Kurtosis_quant_stop=-1.418342;SVTYPE=INS;SUPTYPE=AL;SVLEN=54;STRANDS=+-;RE=13;REF_strand=26;AF=0.5	GT:DR:DV	0/1:13:13
chr10	2913678	15230	N	TGTCTCTCACACAGTGCTTCTACAGTTAAGGTTTCTAACTCTGTTT	.	PASS	PRECISE;SVMETHOD=Snifflesv1.0.11;CHR2=chr10;END=2913678;STD_quant_start=2.236068;STD_quant_stop=2.387467;Kurtosis_quant_start=-0.102761;Kurtosis_quant_stop=-0.365862;SVTYPE=INS;SUPTYPE=AL;SVLEN=52;STRANDS=+-;RE=16;REF_strand=31;AF=0.516129	GT:DR:DV	0/1:15:16
chr10	2913704	15231	TCCCTTTCTCTTTCTTCCTGCTCTATTTCAGCCTCTTTATGAAACCCCACCTAACACCTACTCTGGAAAAAGTCATGTACATCTCAATAAAG	N	.	PASS	PRECISE;SVMETHOD=Snifflesv1.0.11;CHR2=chr10;END=2913793;STD_quant_start=2.366432;STD_quant_stop=0.000000;Kurtosis_quant_start=2.163914;Kurtosis_quant_stop=2.035123;SVTYPE=DEL;SUPTYPE=AL;SVLEN=-89;STRANDS=+-;RE=13;REF_strand=32;AF=0.40625	GT:DR:DV	0/1:19:13
chr10	2927550	15232	GCAAGAGAGAGAGAGAGAGAGAGAGAGAGAGAGAGAGAGAG	N	.	PASS	PRECISE;SVMETHOD=Snifflesv1.0.11;CHR2=chr10;END=2927589;STD_quant_start=1.870829;STD_quant_stop=3.162278;Kurtosis_quant_start=4.782974;Kurtosis_quant_stop=-0.347761;SVTYPE=DEL;SUPTYPE=AL;SVLEN=-39;STRANDS=+-;RE=11;REF_strand=34;AF=0.323529	GT:DR:DV	0/1:23:11
chr10	2928672	15233	N	CCAGAAATTGCCAAAGGAACTACATCCCATCTGACTGGTATTATCTCAAACCCCAGGAGGTGAGAGCTTCGTGGTAGAGGGTAGAGGGGTGCTCCGGGAA	.	PASS	PRECISE;SVMETHOD=Snifflesv1.0.11;CHR2=chr10;END=2928672;STD_quant_start=1.612452;STD_quant_stop=6.465292;Kurtosis_quant_start=4.676429;Kurtosis_quant_stop=1.824775;SVTYPE=INS;SUPTYPE=AL;SVLEN=94;STRANDS=+-;RE=13;REF_strand=29;AF=0.448276	GT:DR:DV	0/1:16:13
chr10	2928674	15234	TCTTGCTTAGCTTACTGCCTCTGCACCTCAAGTTCGGATAAGCAGCTGAAAATGGATAGATTGATGGCTTTTTCTAAAGAATTACCACACTCTACAGTAAATAT	N	.	PASS	PRECISE;SVMETHOD=Snifflesv1.0.11;CHR2=chr10;END=2928775;STD_quant_start=6.107373;STD_quant_stop=4.701064;Kurtosis_quant_start=-1.458240;Kurtosis_quant_stop=-1.092763;SVTYPE=DEL;SUPTYPE=AL;SVLEN=-101;STRANDS=+-;RE=16;REF_strand=29;AF=0.551724	GT:DR:DV	0/1:13:16
chr10	2931277	15235	N	TAAACATTGTTTGTTAAATTTCATGTAAAAAC	.	PASS	PRECISE;SVMETHOD=Snifflesv1.0.11;CHR2=chr10;END=2931278;STD_quant_start=2.081666;STD_quant_stop=2.309401;Kurtosis_quant_start=2.556213;Kurtosis_quant_stop=-0.914062;SVTYPE=INS;SUPTYPE=AL;SVLEN=32;STRANDS=+-;RE=6;REF_strand=24;AF=0.25	GT:DR:DV	0/0:18:6
chr10	2931950	15236	N	TTCTTATGAAAGATTTCATGGAAAAACAGCT	.	PASS	PRECISE;SVMETHOD=Snifflesv1.0.11;CHR2=chr10;END=2931950;STD_quant_start=2.108185;STD_quant_stop=2.426703;Kurtosis_quant_start=4.312500;Kurtosis_quant_stop=1.475970;SVTYPE=INS;SUPTYPE=AL;SVLEN=31;STRANDS=+-;RE=9;REF_strand=27;AF=0.333333	GT:DR:DV	0/1:18:9
chr10	2976115	15237	TCTATTATTTTTGTATATGGCCAAAAAAAAGCTGCAGATTCCCAGTTTCATTTTGCTGTAAGAAATAAAAAACAGTTTTTACATATTTCTTTACTCATCTTCCACAAGAAAGATGATAAGTCATTGACAGCCAGTTGCCTTTTCTGCAGAGGACAAGGAAAAAACGGCTTATATTAAATTCTAGAGGACCCACAGTACCAAATTTAAGCCATTTTTGTTCGAATTGAGTATAAGTGGGAAACCATACTGTCTCAAAACTCTGGCAATATATTTTCATTGTCCCTTGAGGCCATGAAAATAAAGTGAATGCCCATGAAACATTCCTGTTTTCACCAACTTGTCATCCATAACAACTTTTCTCAATTGATTTTCAAGTAGAGATGCATTAATATTATAATATAACATTACAAGTAGAATTATGCCTGTTATCAACCTTCT	N	.	PASS	IMPRECISE;SVMETHOD=Snifflesv1.0.11;CHR2=chr10;END=2976554;STD_quant_start=27.197689;STD_quant_stop=57.659097;Kurtosis_quant_start=-0.553302;Kurtosis_quant_stop=-0.634582;SVTYPE=DEL;SUPTYPE=AL;SVLEN=-439;STRANDS=+-;RE=7;REF_strand=25;AF=0.28	GT:DR:DV	0/0:18:7
chr10	2994258	15238	ACACACACACACACACACACACACACACACACACACACACACACACACA	N	.	PASS	IMPRECISE;SVMETHOD=Snifflesv1.0.11;CHR2=chr10;END=2994312;STD_quant_start=30.587579;STD_quant_stop=23.287336;Kurtosis_quant_start=-0.682709;Kurtosis_quant_stop=-0.243993;SVTYPE=DEL;SUPTYPE=AL;SVLEN=-54;STRANDS=+-;RE=12;REF_strand=29;AF=0.413793	GT:DR:DV	0/1:17:12
chr10	2998706	15239	TGTGTGTGTGTGTGTGTGTGTGTGTGTGTGTGTGTGTGTGTGTGTGTGTGTGTGTGTGTGTGTGTGT	N	.	PASS	IMPRECISE;SVMETHOD=Snifflesv1.0.11;CHR2=chr10;END=2998775;STD_quant_start=13.487031;STD_quant_stop=13.412681;Kurtosis_quant_start=0.119330;Kurtosis_quant_stop=0.498459;SVTYPE=DEL;SUPTYPE=AL;SVLEN=-69;STRANDS=+-;RE=11;REF_strand=22;AF=0.5	GT:DR:DV	0/1:11:11
chr10	3002151	15240	TCTCTCTCTCTCTCTCTCTCTCTCTCTTCTCTCTCTCTCT	N	.	PASS	PRECISE;SVMETHOD=Snifflesv1.0.11;CHR2=chr10;END=3002189;STD_quant_start=5.422177;STD_quant_stop=6.082763;Kurtosis_quant_start=2.795855;Kurtosis_quant_stop=3.305895;SVTYPE=DEL;SUPTYPE=AL;SVLEN=-38;STRANDS=+-;RE=11;REF_strand=29;AF=0.37931	GT:DR:DV	0/1:18:11
chr10	3003594	15241	N	TCACCTCTCTGGCTCTCTCTCTCTCTCTCTCTCTCTCTCTCTCTG	.	PASS	IMPRECISE;SVMETHOD=Snifflesv1.0.11;CHR2=chr10;END=3003608;STD_quant_start=17.824141;STD_quant_stop=23.392306;Kurtosis_quant_start=-0.735545;Kurtosis_quant_stop=-1.146228;SVTYPE=INS;SUPTYPE=AL;SVLEN=41;STRANDS=+-;RE=10;REF_strand=27;AF=0.37037	GT:DR:DV	0/1:17:10
chr10	3041054	15242	GAGGATGTTGCCATTCTGGCTGATATTTACTGGTCCACTTATCTGATCTCCTCGCTCATCGCTTGGGGTGACAAAACAAATCT	N	.	PASS	PRECISE;SVMETHOD=Snifflesv1.0.11;CHR2=chr10;END=3041137;STD_quant_start=3.911521;STD_quant_stop=3.507136;Kurtosis_quant_start=2.895246;Kurtosis_quant_stop=2.022683;SVTYPE=DEL;SUPTYPE=AL;SVLEN=-83;STRANDS=+-;RE=12;REF_strand=23;AF=0.521739	GT:DR:DV	0/1:11:12
chr10	3044168	15243	N	TCCCTCTGAGGTTTCTACTGCCTTTTCCCTGTTAAAAGGGTTTTAAGTAGTTTTT	.	PASS	PRECISE;SVMETHOD=Snifflesv1.0.11;CHR2=chr10;END=3044169;STD_quant_start=1.414214;STD_quant_stop=6.016644;Kurtosis_quant_start=0.242040;Kurtosis_quant_stop=-0.448911;SVTYPE=INS;SUPTYPE=AL;SVLEN=52;STRANDS=+-;RE=14;REF_strand=27;AF=0.518519	GT:DR:DV	0/1:13:14
chr10	3044169	15244	ATGTACAGGGTTAAGGGCAGAGGATGTCACACCATGTTAAAAATGAGACAAATTGTGATTTGTGAATATGGGCTATACAAATAAAATTTGATTGATTGATTGATTTAATGCTGAGAGGCAC	N	.	PASS	IMPRECISE;SVMETHOD=Snifflesv1.0.11;CHR2=chr10;END=3044289;STD_quant_start=14.636332;STD_quant_stop=9.712535;Kurtosis_quant_start=2.715136;Kurtosis_quant_stop=0.073044;SVTYPE=DEL;SUPTYPE=AL;SVLEN=-120;STRANDS=+-;RE=9;REF_strand=27;AF=0.333333	GT:DR:DV	0/1:18:9
chr10	3045187	15245	N	CACCATTTTAAAGACTTGATTCAGCTGAAACACAGCCGGACTCCAGAGCAAC	.	PASS	PRECISE;SVMETHOD=Snifflesv1.0.11;CHR2=chr10;END=3045187;STD_quant_start=0.894427;STD_quant_stop=4.494441;Kurtosis_quant_start=2.000000;Kurtosis_quant_stop=0.349181;SVTYPE=INS;SUPTYPE=AL;SVLEN=52;STRANDS=+-;RE=5;REF_strand=22;AF=0.227273	GT:DR:DV	0/0:17:5
chr10	3145320	15246	N	AAAATTTTATGAATAAAAACATGTGCGCTTT	.	PASS	PRECISE;SVMETHOD=Snifflesv1.0.11;CHR2=chr10;END=3145320;STD_quant_start=1.118034;STD_quant_stop=1.500000;Kurtosis_quant_start=-0.280000;Kurtosis_quant_stop=1.000000;SVTYPE=INS;SUPTYPE=AL;SVLEN=31;STRANDS=+-;RE=4;REF_strand=25;AF=0.16	GT:DR:DV	0/0:21:4
chr10	3181489	15247	ACTGGTATGACTGAGGCAAAATAAGGAAAGGGCGAAGACCTGCCAGATGTGTGATGTGTTTCAATGATGGAGAGAACC	N	.	PASS	IMPRECISE;SVMETHOD=Snifflesv1.0.11;CHR2=chr10;END=3181568;STD_quant_start=24.294032;STD_quant_stop=23.714974;Kurtosis_quant_start=1.882505;Kurtosis_quant_stop=1.989339;SVTYPE=DEL;SUPTYPE=AL;SVLEN=-79;STRANDS=+-;RE=5;REF_strand=11;AF=0.454545	GT:DR:DV	0/1:6:5
chr10	3181639	15248	N	TGTGCGAGCGTGCATGAAATTGTGGGGTGGAGCCAC	.	PASS	PRECISE;SVMETHOD=Snifflesv1.0.11;CHR2=chr10;END=3181642;STD_quant_start=3.872983;STD_quant_stop=1.673320;Kurtosis_quant_start=-1.589333;Kurtosis_quant_stop=-0.500000;SVTYPE=INS;SUPTYPE=AL;SVLEN=36;STRANDS=+-;RE=5;REF_strand=10;AF=0.5	GT:DR:DV	0/1:5:5
chr10	3216538	15249	AAGGAACTGGAAATCTCCCTACATGGTCTTGGCCCAGGGCTCGTTACTTCCGGG	N	.	PASS	PRECISE;SVMETHOD=Snifflesv1.0.11;CHR2=chr10;END=3216593;STD_quant_start=7.469940;STD_quant_stop=8.330666;Kurtosis_quant_start=1.751063;Kurtosis_quant_stop=1.645445;SVTYPE=DEL;SUPTYPE=AL;SVLEN=-55;STRANDS=+-;RE=12;REF_strand=24;AF=0.5	GT:DR:DV	0/1:12:12
chr10	3224577	15250	N	CCACACACACACACACACACACACACACACACACACACACACACACACA	.	PASS	IMPRECISE;SVMETHOD=Snifflesv1.0.11;CHR2=chr10;END=3224587;STD_quant_start=10.276186;STD_quant_stop=13.072873;Kurtosis_quant_start=-0.295359;Kurtosis_quant_stop=-1.092907;SVTYPE=INS;SUPTYPE=AL;SVLEN=39;STRANDS=+-;RE=13;REF_strand=23;AF=0.565217	GT:DR:DV	0/1:10:13
chr10	3235945	15251	N	ACACACACACACACACACACACACACACACACACAC	.	PASS	IMPRECISE;SVMETHOD=Snifflesv1.0.11;CHR2=chr10;END=3235948;STD_quant_start=9.984989;STD_quant_stop=10.876580;Kurtosis_quant_start=1.079973;Kurtosis_quant_stop=-0.307882;SVTYPE=INS;SUPTYPE=AL;SVLEN=36;STRANDS=+-;RE=10;REF_strand=27;AF=0.37037	GT:DR:DV	0/1:17:10
chr10	3252226	15252	AATATATAATGGCTATGCATAAGTATTCACCCCCTTGGACTTTTTTCCCATTATGTACTGTTACTAACTGGAATTCAAATAGACTTAAATAAACTTTTTCCCGTTTGATCAACAAAACATGCATAGTACTTTGGAGGTGCAAAATAAATTTTTATTGTGACACAAACAATAATGAGAACAAAAAAGTTGACATCTGTTGGGTGCATAAGTATTCACCCCCTGTGTCAATACTTGGTAGAACCCCTTCGCTGCAATTACAGCTGCAAGTCTTTTATGTCTCTACCAGCTTTGCACATCTAGAGATGGAAAGGTTTGTCCATTCTTCTTGGCAAAAAAGATGAAGCTCAGTCAGATTGGATGGAACCGTCTGTGAATCTTCAAGTCTTGCCATAGATTCTCTATTGGATTGAGGTCTGGGCTTTGATGGGCCATTTTAAGACATTAACATTCTTTAATCCAAACCAAAAGCTCTGGCTGATGTTTTAGGGTCATTGTCCTGTTGGAAGATGAACCTCCGCCCCAGTCTCAAGTCTTTTTGCAGACTGCATCAGATTTTCTTCAAAGGATTTCCCTGTATTTTGGCTCCATCCATCTTTTTCCCTCTATTCTGACCAGTTTCCCTGTACCTGCTGAAGAGAAGCATCCCACAGCATGATCTTTACCACCACCATATTTCACTGTTGGGATGGTGTGCTCAGGGTGATGGGCAGTGTTGGGTGAGCAGCCACACATCGTTTTTGCATTGAGGCCAAAAAGTTCAATTTTGGTCTCATCTGACCAGAGCACCTTCTTCCACAATGGCTTCTGGCAAACTCAAAGCGGGATTTTTTTATGGATAAAAACAATGGCTTTCTTCTTGCCACTCTTCCATAAAGGCCAGATTTGTGGAGTAGGCGACTAATAGTTGTCCTGTGGACAGATTCTCCCACCTCAGCTGTGGATCTCTGCAACTCCTCCAGAGTAACCATGGGCCTCCTGGTTGCTTCTCTGATTAATTTTCTCCTTGTCCGACTCTTCAGTTTGGGTGGACTGGCCTCCTCTTGTAGGTTTTTGGTTGTGCCATATTCTTTCCATTTTCTTATGATGGATTTTATGGTGCTCAGAGAGATGTTCAAAGCTCTGGATTTTTTTATAACCTAACCCTGCTTCATATTTCTCCACAACTTTATCCCTGACCTGTTTGGTGAGCTCCTTGGTCTTCATGATGCTGTTTGTTCAATAATGATCTCCAACAAACTCTGAGCCACAGAACAGGTGTATTTATACTGAGATTAAATTGCAGACAGGTGGACCCTATTTACTAATTATGTGACTTGCAAATGTGACTTGTGAATGCAAACAGATCTTTGTTAGGGGTTTCACAGTAAAGGGGGTGAATACATATGCACTCAACACTTTTCAGATTTTTATTTGTAAATAATTGTGAAATCCATGTAATATTTCCCCCACTTCCAAATGATGCACTATTTTGTGTTGGTCCATTACATAAACTCACGATGAAATAAATTTTAATCTGTGGTTATACCATGACAAAATGTAGAAAAGTCCAAAGGGGTGAATACTTATGCAAGGCACA	N	.	PASS	IMPRECISE;SVMETHOD=Snifflesv1.0.11;CHR2=chr10;END=3253802;STD_quant_start=17.120164;STD_quant_stop=8.093207;Kurtosis_quant_start=-0.206979;Kurtosis_quant_stop=-0.834988;SVTYPE=DEL;SUPTYPE=AL,SR;SVLEN=-1576;STRANDS=+-;RE=11;REF_strand=23;AF=0.478261	GT:DR:DV	0/1:12:11
chr10	3271818	15253	N	AAACATTATCAAACATATTGGATATCTCCTTTAAACTTACTCTGTCATCAAGACTAATTGCTCATTTTCTCCCTTTCACGCCTGGGAGATGCATTGATTTTCACTATATAGAATGTAAACTAAAAATAATGCTCACAGCTTTAAAATGGTTTTGATGTGCTTGTTAGGCAATGATACCGCTTCATACAAAACCTACTAACAAATGTTTGATACGAATCAATTTACTCCTCTCATGATTGTGAGTCCAAAATTCAACAAAACATAGTGCCAGAGAGGAGCATGAGCCACAGATGAAAACCCGCATTCTCCTCTCATTGCAATCAGAAGCCGAAAAAAAACAACATCCAGTTGACTAAGCACATGTGGACGCTTTGAAATTTCAATATCACAATCTCCACTAACTCTGTTCCAGGATGTTTTCCTGTTTACCTGTAGATCAACTTCTGACAGACGATGCATTAGTAACTTTCTCCGCAGCTGATGTCACCTTGAACGAACCGAATAGCTTACCAGGGAGCAGATGTGATCTACGTGTGACACAGCAGCAGCATTGAGAAAATATCAACAAAATAACACAAAAAAAAACCACTGGTTTCCCCTCGACACACCGACTAGTCATCAATAATGCAACACAAGAGAGTTTCAGCCGGAATGTGAGGATTTTCTTCTAATAATCAGATATAAACAAAGCAGCAGTGGTAATTGATGTTTGCGAGCGTGCGTCTGTTGGAGCTGAATGTGTGTGAACAGACATTTCACACAGTGGTAAACACACTCGGCATTACACAAGGTCAGACGCTTGGATTTTCAGCTCCCTCCGCTTCGCCGCCTCAGCTGCTTAGAAACACAGAGATAACACACACACACGCATAATTCACCGTTTCTACAAAGTTTGGGGTCACCCAGACACTTCATAGTTTTCCATGAAAACTCACTTTTA	.	PASS	IMPRECISE;SVMETHOD=Snifflesv1.0.11;CHR2=chr10;END=3271819;STD_quant_start=81.263460;STD_quant_stop=362.795397;Kurtosis_quant_start=0.499252;Kurtosis_quant_stop=-0.618546;SVTYPE=INS;SUPTYPE=AL,SR;SVLEN=1540;STRANDS=+-;RE=4;REF_strand=25;AF=0.16	GT:DR:DV	0/0:21:4
chr10	3271988	15254	TTTTTTAACAAAAATGGTTTTGATTGCTTGTTGCCAGAGAGGAGCATGAGCCACAGATGAAACCCGGTATCTCGCTCTCATTGCAACTTGCAGCCGTAAA	N	.	PASS	IMPRECISE;SVMETHOD=Snifflesv1.0.11;CHR2=chr10;END=3272080;STD_quant_start=7.609205;STD_quant_stop=15.990622;Kurtosis_quant_start=5.679812;Kurtosis_quant_stop=2.383692;SVTYPE=DEL;SUPTYPE=AL;SVLEN=-92;STRANDS=+-;RE=12;REF_strand=19;AF=0.631579	GT:DR:DV	0/1:7:12
chr10	3272288	15255	GAATGTGAGGATTTTCTCTTCTAATAATCAGGATA	N	.	PASS	PRECISE;SVMETHOD=Snifflesv1.0.11;CHR2=chr10;END=3272328;STD_quant_start=2.846050;STD_quant_stop=3.535534;Kurtosis_quant_start=2.023793;Kurtosis_quant_stop=2.075275;SVTYPE=DEL;SUPTYPE=AL,SR;SVLEN=-40;STRANDS=+-;RE=13;REF_strand=17;AF=0.764706	GT:DR:DV	0/1:4:13
chr10	3272684	15256	AGCTTCTTCCCATAGTTCTTGAAATTTGGATCATTGTTCTGTTGT	N	.	PASS	PRECISE;SVMETHOD=Snifflesv1.0.11;CHR2=chr10;END=3272729;STD_quant_start=0.707107;STD_quant_stop=1.378405;Kurtosis_quant_start=-0.011834;Kurtosis_quant_stop=-1.088581;SVTYPE=DEL;SUPTYPE=AL;SVLEN=-45;STRANDS=+-;RE=14;REF_strand=19;AF=0.736842	GT:DR:DV	0/1:5:14
chr10	3272800	15257	GGCGCCAGGCACTCTTCCAGCACAAAGTCTCACAAATGTTTTCTGTGTG	N	.	PASS	IMPRECISE;SVMETHOD=Snifflesv1.0.11;CHR2=chr10;END=3272868;STD_quant_start=16.484842;STD_quant_stop=14.239031;Kurtosis_quant_start=1.428989;Kurtosis_quant_stop=-0.559713;SVTYPE=DEL;SUPTYPE=AL;SVLEN=-68;STRANDS=+-;RE=8;REF_strand=19;AF=0.421053	GT:DR:DV	0/1:11:8
chr10	3273312	15258	TCAGATGTTTTAGAATAGTCAGTACATCATTTCTGATTAATTTAATGCTTCATTGAAAAAACAGTGCTTTTCTTTGAAAAATAAGGAAATTTCTAAGTGACCCCAAACTCTTCAATGTTTC	N	.	PASS	PRECISE;SVMETHOD=Snifflesv1.0.11;CHR2=chr10;END=3273433;STD_quant_start=1.923538;STD_quant_stop=2.529822;Kurtosis_quant_start=5.668103;Kurtosis_quant_stop=-1.104433;SVTYPE=DEL;SUPTYPE=AL;SVLEN=-121;STRANDS=+-;RE=14;REF_strand=23;AF=0.608696	GT:DR:DV	0/1:9:14
chr10	3282912	15259	TCTCTCTCTCTCTCTCTCTCTCTCTCTCTCTCTCTCTCTCTCTCTCTCTCTCTCTCTC	N	.	PASS	IMPRECISE;SVMETHOD=Snifflesv1.0.11;CHR2=chr10;END=3282968;STD_quant_start=0.000000;STD_quant_stop=10.849621;Kurtosis_quant_start=-nan;Kurtosis_quant_stop=0.737534;SVTYPE=DEL;SUPTYPE=AL;SVLEN=-56;STRANDS=+-;RE=7;REF_strand=25;AF=0.28	GT:DR:DV	0/0:18:7
chr10	3285506	15260	N	TTTTTATTCGTATGTGTTATTCAAACAACACTCA	.	PASS	PRECISE;SVMETHOD=Snifflesv1.0.11;CHR2=chr10;END=3285506;STD_quant_start=0.000000;STD_quant_stop=2.449490;Kurtosis_quant_start=-nan;Kurtosis_quant_stop=2.214286;SVTYPE=INS;SUPTYPE=AL;SVLEN=32;STRANDS=+-;RE=7;REF_strand=26;AF=0.269231	GT:DR:DV	0/0:19:7
chr10	3361570	15261	GGAAGTGTTGCACAAACCCCAACAGGTGATTACAAGCAACCATTTGT	N	.	PASS	PRECISE;SVMETHOD=Snifflesv1.0.11;CHR2=chr10;END=3361617;STD_quant_start=0.707107;STD_quant_stop=1.264911;Kurtosis_quant_start=0.358726;Kurtosis_quant_stop=-0.270206;SVTYPE=DEL;SUPTYPE=AL;SVLEN=-47;STRANDS=+-;RE=15;REF_strand=24;AF=0.625	GT:DR:DV	0/1:9:15
chr10	3361618	15262	N	CACTTTGTGCCAGTGTGAACAACAGACAAGCGACACACAGCTGAATATACTCGTTATCAGGAAGGCTAAAAAAACTTATTAAGTTTTATTTAGGAGGAAGAAAATGCGTATGCCCGGCTTGTTAGTATAGTTAAGCATGGTTACAAGCGGATTTTGATTCGGTTTTATTGTATTTTGCAGTAGTCATGAAA	.	PASS	IMPRECISE;SVMETHOD=Snifflesv1.0.11;CHR2=chr10;END=3361619;STD_quant_start=9.354143;STD_quant_stop=18.907670;Kurtosis_quant_start=2.655837;Kurtosis_quant_stop=-0.378810;SVTYPE=INS;SUPTYPE=AL;SVLEN=161;STRANDS=+-;RE=8;REF_strand=24;AF=0.333333	GT:DR:DV	0/1:16:8
chr10	3377421	15263	N	CATGATTGCAGCCACACAGACAGGTTATGTGTGC	.	PASS	PRECISE;SVMETHOD=Snifflesv1.0.11;CHR2=chr10;END=3377421;STD_quant_start=1.732051;STD_quant_stop=3.646917;Kurtosis_quant_start=3.702776;Kurtosis_quant_stop=1.346150;SVTYPE=INS;SUPTYPE=AL;SVLEN=35;STRANDS=+-;RE=11;REF_strand=25;AF=0.44	GT:DR:DV	0/1:14:11
chr10	3394693	15264	TTAAAGGGGACATAGCATGCAAATTCCACTTTGTTAGTGCTTCTACAGGTTAATGTGGGTATCTGGCATGTCTACCAACCCAAAACTCTGGGGAAAAAACTTTGGCGTTTTGTTATAGTTCCTCTAAGTCAGAAGCGTCATGCTTAGTCGATTGCTTCCTGGTAACAAGGAACTGGAAGTCTCCTACATGGTCTTGCCCCCGTCCCCCGTCCCCCCACACGCTTCGCGGGTTTACACGGAGAGCGATAGCGCCGTTCCCAAACCAGCAGCCTGGCTGTTCACACGGGACGAGCATTTCTCCGCTGGTCAGCCCAGCGATTCACTCACATGTGGCATTTGTCTGGATCGTTGGGACTGGGAGGCTGCAGCAGCTGCTTCGGGGGCGAATTCGCTCTCCCATCGTGAGCTGGAATTTGTGTCAGCGCCACACAGCCAGCAGTGTGGAAGACTTCCGCAGTGTTCAGCTACTCCCAACCCCGAACCCGACATTCAGCGGGTACAACAACAAGCGGAGAAAGCAGAATCGGCGGGCTGACCTTATATATACAGTCTATGGGGCTGACCAGCGGAGAAATGCTTTCGTCCCGTGTGAACAGCCAGGCGGACTGCGTGCTGAGAAACGGGCGCTTGATGGCGGTCTTCCACTGCCAGCTGTGTGGAAGACTTCCGCAATGTTCAGCTCTACTGTACGCCGGGTTACAGTAGTTACGGCGGGTTACAGTAGTTACGCCGGGTTACAGTAGTTCGGCCGGGTACGGAATGACAGCAGCGAGCAGGCAAAAACAGCCGCCTGGCTGTTCGGGACGAGCATTTTCTCCGCTGGTCAGCCCCATAGACTGTATATATAAGGTCAGCCAGCGATTCTGCTTTCTCCGCTTGTTGTTGTACCCGTTGAATGTCGGGTTCGGGGGTAAATGATGGTCTTCATAGCCCCCCCCCTCTCTTTCTCTCTCTGTCTGTCTGCTTGTGTGCTTGTGGAGTGGATGGGCAGGGGACATTAATTATGTGATTGGGAAAATTAAAACTCCAGGACAACAGAAGGGGAATACAAAGTATGGGATGCATATTTGATAATTTATATCATATAAAATATGTAATTTATATCGTTTAAAATCATGGGGGAGGGGAGCTGGCTCATTAGCATTTAAAGGAACAGGCACTCAAAACAGGTCACTCTGTGGAGGGCTGTTTTATACAGGTAAAAAGGGTGCTGTTTATATGATCCTTGTGGTATTTTGACCAAAGTATGTTACAGACATTTCATTAAGACCCCAAGGAACCATATCAACTTGTGGTAAAATGGGCATGCTATGTCCCCT	N	.	PASS	PRECISE;SVMETHOD=Snifflesv1.0.11;CHR2=chr10;END=3396013;STD_quant_start=8.679478;STD_quant_stop=4.527693;Kurtosis_quant_start=-0.218146;Kurtosis_quant_stop=2.807258;SVTYPE=DEL;SUPTYPE=AL,SR;SVLEN=-1320;STRANDS=+-;RE=6;REF_strand=19;AF=0.315789	GT:DR:DV	0/1:13:6
chr10	3398308	15265	N	TTTTTGCTTTCTCACTTGAAAATACAAATTCTTCTGGGTACTAAAAATGTTGATAGCACAGGTTTATAAAGTTTTATAAATAGTTATGCTCAGTGTTGTGCCAGTTCACACTTAAATGAGCCCAAGTTCAAAATTCCAGTTAATACAGATAAAATGATCCTAGGTTCAGATTTCATATTCAATTTTGTTCAGAATTTTGAACTTCAGTTCATAGCTCCAAAAATGAACAAATTCACATTCATTTGTTCCATTTCCAAACCAGGACGTTGGAGTGCATCCAAAACTTAAGATGTATATTTAAATAATCAATGATGCATTTAGGATCCTTCTCTGCCGTATTCCATCGCTCAGATTCTACCGTTTATCCTTTACAGGTCCTGCTGTTTCCAAAATCATTTGTACTGAGGAGCACAACATGCCGGCGGAGTCAGGTAGAAGCGCTTGCCCGCTCGGTTTCGTTCTGCATCTGAAATGAAAGAAGCCTTGATTTGTTCCTGGAACGATTTTACACACGTTTCCGCAGCGAAAATATGAGGCATTTCAATGAAAGCAACCAACTAACCTGAGGGCCCTAGAGGCTGAAGAGCTGCACATCTTAGGCTCCTTTTTGAACTGTCTTCTATATGAACCGAATAAGAGGTGCACCCATTTATCAGAATAATATGATTGGTCAAGTTCCTTATACATAAGTATGCAACACTCCAATTCTAAAGAGTTGTGCAAGAGAGGAAAGGAAACTCTAAACATAAATCTTCCCTAACAGACAGACAGAAGCTGCTTGCTTTGCTGTCTCGTAGCACTTTGTTTGCGAAGATGGTAGAGTTCGAAAAGAAAAACGCAGCCAACCGAGTGACTGAGTGTGTGCTGTACATTTTTTACTGCACCAAAGCGCACCACAGAACAAGATTTCCCTTCTTGCTCCCAGCTGACACTTGCTTCATCTGCTGATAAGCATATCTCCTGAAAATCGTGGCCACCCGGCCAGCTCTCTAATCGCGG	.	UNRESOLVED	PRECISE;SVMETHOD=Snifflesv1.0.11;CHR2=chr10;END=3398308;STD_quant_start=2.000000;STD_quant_stop=2.000000;Kurtosis_quant_start=0.400000;Kurtosis_quant_stop=0.400000;SVTYPE=INS;SUPTYPE=AL;SVLEN=999;STRANDS=+-;RE=5;REF_strand=5;AF=1	GT:DR:DV	1/1:0:5
chr10	3409150	15266	ATATATATGAATATATATATATATATATATATATATATATATAT	N	.	PASS	PRECISE;SVMETHOD=Snifflesv1.0.11;CHR2=chr10;END=3409194;STD_quant_start=5.272571;STD_quant_stop=1.923538;Kurtosis_quant_start=-1.335568;Kurtosis_quant_stop=-0.870178;SVTYPE=DEL;SUPTYPE=AL;SVLEN=-44;STRANDS=+-;RE=14;REF_strand=29;AF=0.482759	GT:DR:DV	0/1:15:14
chr10	3410176	15267	CTTTACTAAACATAGTTTTTCTCACACCTAA	N	.	PASS	PRECISE;SVMETHOD=Snifflesv1.0.11;CHR2=chr10;END=3410207;STD_quant_start=9.776064;STD_quant_stop=8.560708;Kurtosis_quant_start=-1.783480;Kurtosis_quant_stop=-1.274238;SVTYPE=DEL;SUPTYPE=AL;SVLEN=-31;STRANDS=+-;RE=7;REF_strand=22;AF=0.318182	GT:DR:DV	0/1:15:7
chr10	3429461	15268	N	ATATATATATATATATATATATATATACATA	.	PASS	IMPRECISE;SVMETHOD=Snifflesv1.0.11;CHR2=chr10;END=3429461;STD_quant_start=17.888544;STD_quant_stop=16.124515;Kurtosis_quant_start=2.000000;Kurtosis_quant_stop=1.969325;SVTYPE=INS;SUPTYPE=AL;SVLEN=31;STRANDS=+-;RE=5;REF_strand=31;AF=0.16129	GT:DR:DV	0/0:26:5
chr10	3446045	15269	GCAAAACGAACTTTACCCTCTGTGCATGGGCCTTTTGTCCACATGCAAACTGTGTTTTAACTCACTAAAACAGTGATTTTTAGTG	N	.	PASS	PRECISE;SVMETHOD=Snifflesv1.0.11;CHR2=chr10;END=3446130;STD_quant_start=0.316228;STD_quant_stop=1.341641;Kurtosis_quant_start=-0.277187;Kurtosis_quant_stop=-1.320544;SVTYPE=DEL;SUPTYPE=AL;SVLEN=-85;STRANDS=+-;RE=18;REF_strand=33;AF=0.545455	GT:DR:DV	0/1:15:18
chr10	3446125	15270	N	CACATGCCGACTCAGAAGTACAGACGGTTTCT	.	PASS	PRECISE;SVMETHOD=Snifflesv1.0.11;CHR2=chr10;END=3446127;STD_quant_start=1.264911;STD_quant_stop=2.121320;Kurtosis_quant_start=0.002915;Kurtosis_quant_stop=1.097016;SVTYPE=INS;SUPTYPE=AL;SVLEN=32;STRANDS=+-;RE=13;REF_strand=33;AF=0.393939	GT:DR:DV	0/1:20:13
chr10	3447869	15271	TTATTAATCAATAACGATAGGGAATTGATCCAATGATCCAATCAGCC	N	.	PASS	PRECISE;SVMETHOD=Snifflesv1.0.11;CHR2=chr10;END=3447913;STD_quant_start=1.974842;STD_quant_stop=0.894427;Kurtosis_quant_start=6.568002;Kurtosis_quant_stop=1.272612;SVTYPE=DEL;SUPTYPE=AL;SVLEN=-44;STRANDS=+-;RE=18;REF_strand=33;AF=0.545455	GT:DR:DV	0/1:15:18
chr10	3453258	15272	GTGTGTGTGTGTGTGTTTGTGTGAGTGTGAGAGAGAGAGAGAGAGAGAGAGAGAGAGA	N	.	PASS	IMPRECISE;SVMETHOD=Snifflesv1.0.11;CHR2=chr10;END=3453312;STD_quant_start=24.308435;STD_quant_stop=26.199237;Kurtosis_quant_start=1.048483;Kurtosis_quant_stop=0.742229;SVTYPE=DEL;SUPTYPE=AL;SVLEN=-54;STRANDS=+-;RE=13;REF_strand=24;AF=0.541667	GT:DR:DV	0/1:11:13
chr10	3470966	15273	ACACACACACACACACACACACACACACACACACACACACACACACACACACACACACACACACACACACGTGTAGCTGCACACTGAATGAGAAATTT	N	.	PASS	IMPRECISE;SVMETHOD=Snifflesv1.0.11;CHR2=chr10;END=3471064;STD_quant_start=14.015864;STD_quant_stop=29.431653;Kurtosis_quant_start=1.719110;Kurtosis_quant_stop=5.880695;SVTYPE=DEL;SUPTYPE=AL;SVLEN=-98;STRANDS=+-;RE=9;REF_strand=26;AF=0.346154	GT:DR:DV	0/1:17:9
chr10	3473393	15274	N	GTAAAAGCTGAAATAGATGATGATGATGCGCAGGACCCCGAGTCATCACAGAACCGTCTCC	.	PASS	IMPRECISE;SVMETHOD=Snifflesv1.0.11;CHR2=chr10;END=3473393;STD_quant_start=2.236068;STD_quant_stop=15.528200;Kurtosis_quant_start=-1.060000;Kurtosis_quant_stop=-1.024559;SVTYPE=INS;SUPTYPE=AL;SVLEN=55;STRANDS=+-;RE=8;REF_strand=23;AF=0.347826	GT:DR:DV	0/1:15:8
chr10	3479842	15275	GCCTTGACAACCATTTGAAGGATTGCCAGTGATGTCATGTCAATGTTTCCTCCCC	N	.	PASS	PRECISE;SVMETHOD=Snifflesv1.0.11;CHR2=chr10;END=3479897;STD_quant_start=1.812654;STD_quant_stop=4.375255;Kurtosis_quant_start=-0.631380;Kurtosis_quant_stop=2.745489;SVTYPE=DEL;SUPTYPE=AL;SVLEN=-55;STRANDS=+-;RE=7;REF_strand=19;AF=0.368421	GT:DR:DV	0/1:12:7
chr10	3509995	15276	N	ACATCATGTCTGCCTCCTGCTTTCTCGAGCCAGACATCTGCTC	.	PASS	PRECISE;SVMETHOD=Snifflesv1.0.11;CHR2=chr10;END=3509995;STD_quant_start=0.547723;STD_quant_stop=2.915476;Kurtosis_quant_start=0.877551;Kurtosis_quant_stop=-1.204358;SVTYPE=INS;SUPTYPE=AL;SVLEN=44;STRANDS=+-;RE=11;REF_strand=26;AF=0.423077	GT:DR:DV	0/1:15:11
chr10	3543265	15277	TGTGTGTGTGTGTGTGTGTGTGTGTGTGTGT	N	.	PASS	IMPRECISE;SVMETHOD=Snifflesv1.0.11;CHR2=chr10;END=3543303;STD_quant_start=18.533753;STD_quant_stop=15.054069;Kurtosis_quant_start=-0.891688;Kurtosis_quant_stop=-0.907926;SVTYPE=DEL;SUPTYPE=AL;SVLEN=-38;STRANDS=+-;RE=8;REF_strand=19;AF=0.421053	GT:DR:DV	0/1:11:8
chr10	3553253	15278	GTGTGTGTGTGTGTGTGTGTGTGTGTGTGTGTGTGTGTGTGTGTGTGTGTGTGTGTGTGTGTGTGTGTGTGTGTGTGTGTGTGTGTGTG	N	.	PASS	IMPRECISE;SVMETHOD=Snifflesv1.0.11;CHR2=chr10;END=3553343;STD_quant_start=14.189198;STD_quant_stop=15.804359;Kurtosis_quant_start=2.383678;Kurtosis_quant_stop=-0.484077;SVTYPE=DEL;SUPTYPE=AL;SVLEN=-90;STRANDS=+-;RE=9;REF_strand=22;AF=0.409091	GT:DR:DV	0/1:13:9
chr10	3566273	15279	GCAGGGGCTAGTACAGATTTGTCAGAAGGTGAACCGGTGGGCTCTACTAAC	N	.	PASS	PRECISE;SVMETHOD=Snifflesv1.0.11;CHR2=chr10;END=3566324;STD_quant_start=0.316228;STD_quant_stop=0.316228;Kurtosis_quant_start=3.289062;Kurtosis_quant_stop=2.727632;SVTYPE=DEL;SUPTYPE=AL;SVLEN=-51;STRANDS=+-;RE=14;REF_strand=25;AF=0.56	GT:DR:DV	0/1:11:14
chr10	3610737	15280	AGAAATTTTAATAATGATATTTACATGAGTTAATGAATGACCTCAAAAACTGTCTTCATAATG	N	.	PASS	IMPRECISE;SVMETHOD=Snifflesv1.0.11;CHR2=chr10;END=3610800;STD_quant_start=6.457554;STD_quant_stop=11.189281;Kurtosis_quant_start=2.274227;Kurtosis_quant_stop=0.756724;SVTYPE=DEL;SUPTYPE=AL;SVLEN=-63;STRANDS=+-;RE=10;REF_strand=16;AF=0.625	GT:DR:DV	0/1:6:10
chr10	3610860	15281	N	AAATGTCTAGGTGACATATAATTTAGGGAAAAGGCAGGTGCAGTTA	.	PASS	IMPRECISE;SVMETHOD=Snifflesv1.0.11;CHR2=chr10;END=3610860;STD_quant_start=22.553640;STD_quant_stop=25.557126;Kurtosis_quant_start=-1.400565;Kurtosis_quant_stop=-1.559726;SVTYPE=INS;SUPTYPE=AL;SVLEN=59;STRANDS=+-;RE=6;REF_strand=17;AF=0.352941	GT:DR:DV	0/1:11:6
chr10	3612218	15282	TCGTAATACATTTTAGGGATTAAACTCAGATCAGGTTCCCTCTGAAAAG	N	.	PASS	PRECISE;SVMETHOD=Snifflesv1.0.11;CHR2=chr10;END=3612267;STD_quant_start=0.447214;STD_quant_stop=0.707107;Kurtosis_quant_start=6.845863;Kurtosis_quant_stop=3.190476;SVTYPE=DEL;SUPTYPE=AL;SVLEN=-49;STRANDS=+-;RE=11;REF_strand=21;AF=0.52381	GT:DR:DV	0/1:10:11
chr10	3641498	15283	TGTGCCACAAGCTTTTTTAAGGAAAAACACAATAGGTGGCAACGCAGCGGAAAATTGGAC	N	.	PASS	PRECISE;SVMETHOD=Snifflesv1.0.11;CHR2=chr10;END=3641558;STD_quant_start=1.118034;STD_quant_stop=4.609772;Kurtosis_quant_start=-0.280000;Kurtosis_quant_stop=0.641246;SVTYPE=DEL;SUPTYPE=AL;SVLEN=-60;STRANDS=+-;RE=4;REF_strand=17;AF=0.235294	GT:DR:DV	0/0:13:4
chr10	3767957	15284	N	CACACACACACCCACACACTCACACCCACACCCACACAC	.	PASS	IMPRECISE;SVMETHOD=Snifflesv1.0.11;CHR2=chr10;END=3767960;STD_quant_start=10.847427;STD_quant_stop=11.030261;Kurtosis_quant_start=-0.890594;Kurtosis_quant_stop=-1.491792;SVTYPE=INS;SUPTYPE=AL;SVLEN=36;STRANDS=+-;RE=3;REF_strand=21;AF=0.142857	GT:DR:DV	0/0:18:3
chr10	3817381	15285	CTCTCTCTCTCTCTCTCTCTCTCTCTCTCTCTCTCTCTCTCTCTCTCACACACACACACACACA	N	.	PASS	IMPRECISE;SVMETHOD=Snifflesv1.0.11;CHR2=chr10;END=3817433;STD_quant_start=21.814878;STD_quant_stop=24.310492;Kurtosis_quant_start=-1.036116;Kurtosis_quant_stop=1.222389;SVTYPE=DEL;SUPTYPE=AL,NR;SVLEN=-52;STRANDS=+-;RE=9;REF_strand=25;AF=0.36	GT:DR:DV	0/1:16:9
chr10	3843560	15286	N	CCAAACCAATTGTTTCTATTTTAAAAGCCATATTGGTCC	.	PASS	PRECISE;SVMETHOD=Snifflesv1.0.11;CHR2=chr10;END=3843560;STD_quant_start=0.547723;STD_quant_stop=1.183216;Kurtosis_quant_start=1.099223;Kurtosis_quant_stop=1.154686;SVTYPE=INS;SUPTYPE=AL;SVLEN=35;STRANDS=+-;RE=15;REF_strand=19;AF=0.789474	GT:DR:DV	0/1:4:15
chr10	3848622	15287	CACACACACACACACACACACACACACACACACACACACACACACACACACACACACACACACACACACACACACACACACACCCACAC	N	.	PASS	PRECISE;SVMETHOD=Snifflesv1.0.11;CHR2=chr10;END=3848711;STD_quant_start=4.324350;STD_quant_stop=4.615192;Kurtosis_quant_start=4.553360;Kurtosis_quant_stop=3.397171;SVTYPE=DEL;SUPTYPE=AL;SVLEN=-89;STRANDS=+-;RE=12;REF_strand=17;AF=0.705882	GT:DR:DV	0/1:5:12
chr10	3857534	15288	AAATGTTGTGGTACTAGCCTCAGTTTCTTTAACATTAAAACATTAACTGTGTGTGTGTGTGTAAATATATATATATATATAAATATATATAAATATATATATATATATATATATATATATATACACACATACAGTATATAGATAGAGAGAGAGAGAGAGAGACTGATACAAATTTTTCACAAAAAAAATGTCTGAAAACCTTTTAGACGACACAATTTTTTGTCTATATTTGTGTACTTAAATATGAAAATAATGATGCTCCCTTTGACCCTTTGATCATAGTGATACTAAATTACTCAGAAAAGGTGACTAATGACTGTCCAACAATAATCTGAACTAATAACTTAAATCACTGTATCATGCCAAACCCATCTGAAG	N	.	PASS	PRECISE;SVMETHOD=Snifflesv1.0.11;CHR2=chr10;END=3857912;STD_quant_start=0.500000;STD_quant_stop=0.000000;Kurtosis_quant_start=1.000000;Kurtosis_quant_stop=-nan;SVTYPE=DEL;SUPTYPE=AL;SVLEN=-378;STRANDS=+-;RE=4;REF_strand=18;AF=0.222222	GT:DR:DV	0/0:14:4
chr10	3862411	15289	CGTAATTTTAAAACTCCTTATTAATGGAGAAAATACTACACTTGTGGGTCTCTCTCCCAGCTTGCCCGTGATTCACAAGGCATTCTGGGTAACCTTCCGTTTGAAGTGAGGGTCTGAAAAATCTCTGTTTGGAGGGGTATAGAGCCCTACCTTGTTTACCCCGTCCCAACAGGTACTCGCGGTAACTGTTGGGACGGAGGGGTGGGGCCTCAGAAAATATATTTTGAATTGCTTTACACAGTCTTTAGATATGAACTTTAATGTTTGAACAATGTTAGTTTGCCTCTAACATCATTCCTCCACCAAGGCCCAACAGTCCTTTTAAATTCAACCAAGCTGCACCAAATTGCTCACACTCACATATATCAGATTCCTAAATATGCCAGTTACTTTTCATCAGAATCCAAAAATGATTCTCGAACAAATTGGAGGTTAAAAAATGCCCTTTCAATGTTAAAGGAAAAAAAATCCTGGATCCGCCTCCTTCTTTCCTGACCCATACTGC	N	.	PASS	IMPRECISE;SVMETHOD=Snifflesv1.0.11;CHR2=chr10;END=3862918;STD_quant_start=84.807345;STD_quant_stop=8.896227;Kurtosis_quant_start=3.952832;Kurtosis_quant_stop=-0.255386;SVTYPE=DEL;SUPTYPE=AL,SR;SVLEN=-507;STRANDS=+-;RE=7;REF_strand=19;AF=0.368421	GT:DR:DV	0/1:12:7
chr10	3863355	15290	N	CCACTTTACAGGCAACAGGTTAAACTGCTCACA	.	PASS	PRECISE;SVMETHOD=Snifflesv1.0.11;CHR2=chr10;END=3863358;STD_quant_start=0.000000;STD_quant_stop=2.408319;Kurtosis_quant_start=1.865828;Kurtosis_quant_stop=-0.155835;SVTYPE=INS;SUPTYPE=AL;SVLEN=32;STRANDS=+-;RE=15;REF_strand=20;AF=0.75	GT:DR:DV	0/1:5:15
chr10	3870148	15291	N	TCATCTAAATTACAAATTGTTGTTTCTTTACCCTAGAGATGAGCCCTGTATTTTTAATTGTGCTTTATTGTTCGCTAGGCCGAGATTCACTCTCTACAGGAGGCAGCCATGCTTTTAATTGCAGTAGCCCAGGTTAGAAAAGAGCCAACTAAACAGTTTTTATTGCAGCAGAGAGGCTACCACAGTTCTCCACTACATGTGTTTGGAAGGGGAGGGTGTTGAGGTGAGGGTATTCAGCGCAACATGCTACTTCACCACTAGGTGTCACTAGAGATTCTACACACTGAACCTTTAAAACAAATGCACAAAATAAAGACTACCTCAACACTTTGCTCTTTTCATTTGGAAACACATCAGTTCTACTATGGATACACTTGGTGTTCACATTGCTCTCCGGAATTTTAGAGATAGCTATATTAACGAAGTTTGTAAATATCTTAGTTTAGAAAGCTCCAGGCGTTTTTGTAAGAAACAATCATGTAGACGTGGTTCTAGTGTAGAACACATGAATAATCAATTACAAGCTTTGATGACATCTCATGCAGTTAAATTCTGCATTATTTGAGCAATCTACAACCAAATGCTACCATAACACACCAACACACATTGTGTGTGAGTGTCCTATGATTGCAGGTATGTTGGTATGTTAGGGAAATCAAACTGGGTATGAAGTCTAAGCCCTTGCGTGTGCAGAGATTGCTTTAGATCAAAATGCTGTTAGCATGTAAGTAATATGGATGTAGCCAGATGAAGAAATGACATTATAGCTCCCTAAAGTGAACTCAAAACATATGTGGTAGAGCCCTGATTGTGGCTGGCTTTCACCTACTTACTGTATGTCTTCATTTTCTTTTTTAATGCCATAAGTGGATGAAATGTGTCATGATTGACAGTTGAAAGTGACTTTGATTAGTTAAGTGTGTGCATCAGTGAGACCACAGCTCTACAATGCTACAGAC	.	PASS	IMPRECISE;SVMETHOD=Snifflesv1.0.11;CHR2=chr10;END=3870148;STD_quant_start=5.882176;STD_quant_stop=11.251667;Kurtosis_quant_start=0.571285;Kurtosis_quant_stop=0.077911;SVTYPE=INS;SUPTYPE=AL;SVLEN=959;STRANDS=+-;RE=5;REF_strand=18;AF=0.277778	GT:DR:DV	0/0:13:5
chr10	3878418	15292	N	ATATCCATCCATCTATCTATCTATCTATTCATATCC	.	PASS	IMPRECISE;SVMETHOD=Snifflesv1.0.11;CHR2=chr10;END=3878418;STD_quant_start=14.147185;STD_quant_stop=13.448314;Kurtosis_quant_start=-0.109442;Kurtosis_quant_stop=-0.213820;SVTYPE=INS;SUPTYPE=AL;SVLEN=38;STRANDS=+-;RE=7;REF_strand=21;AF=0.333333	GT:DR:DV	0/1:14:7
chr10	3892248	15293	ACACACACACACACACACACACACACACACACACAC	N	.	PASS	IMPRECISE;SVMETHOD=Snifflesv1.0.11;CHR2=chr10;END=3892284;STD_quant_start=14.000000;STD_quant_stop=14.313940;Kurtosis_quant_start=1.133139;Kurtosis_quant_stop=0.767229;SVTYPE=DEL;SUPTYPE=AL;SVLEN=-36;STRANDS=+-;RE=9;REF_strand=29;AF=0.310345	GT:DR:DV	0/1:20:9
chr10	3899091	15294	TAAAACCAGCTGTACTTTAAGTTTCAAATTTTCATTTCGTTCCAGTTGGAGTGGAACAAGAGCCCACC	N	.	PASS	PRECISE;SVMETHOD=Snifflesv1.0.11;CHR2=chr10;END=3899154;STD_quant_start=2.924988;STD_quant_stop=3.000000;Kurtosis_quant_start=1.597909;Kurtosis_quant_stop=6.000000;SVTYPE=DEL;SUPTYPE=AL;SVLEN=-63;STRANDS=+-;RE=9;REF_strand=23;AF=0.391304	GT:DR:DV	0/1:14:9
chr10	3945599	15295	TTCCAATTCGTCTTAAGACACATCTTTTTTCACTGAAGTTTCCACTCTAGTAAAGCTTTAATAAAACAGGATCTGTGTGCAGGGATGAGGACAATGCATACATTTCATATTTTAAAATTAGTTTTACACAATTTTTCATTGTTTAAGTAAATTACATATTCTTACCCTTCTCCTGTCACAGTTTAATGTGATGTAGAACAACCAGATGTTTATCACAGTGCACTTCAGAATATAATGAATATAATTATTTTTCATTCCTGTATACAATTATATATTTACAATATTATATTTTTATTAATGGCTGTCTACTCTAACATGCTTCTAAGAGTTTATTCCTC	N	.	PASS	PRECISE;SVMETHOD=Snifflesv1.0.11;CHR2=chr10;END=3945937;STD_quant_start=5.734884;STD_quant_stop=1.914854;Kurtosis_quant_start=0.749315;Kurtosis_quant_stop=2.429752;SVTYPE=DEL;SUPTYPE=AL;SVLEN=-338;STRANDS=+-;RE=9;REF_strand=20;AF=0.45	GT:DR:DV	0/1:11:9
chr10	3961718	15296	AAAAAACGTGACTTTAGAGTGGAATATTTATGAGCATAAGGTCGTAATTTTACAACTTTAAGATGAGGACTGTGGAGCACCTTGTTAAGTTTTACTTATTAAAAAAATTATAATTTTCTTTACAAAAATTTTAAAAAGAGAATTTATTCTCTATATTTATTTTTTATTCTAGGAACCATAACACTCAGTGACTGCAGTGACTAGTCATAGAGCTTTTCTGAGTTTTCTGTATGAAGATAGGAGTTTGTGTTCTGTCATGTGCCTCCAATTTACATTTACCTTTTTAGCAAACATAACCACCATCTTGGCCTAAACTCAATTAATTGTTTTAGCTACATAAACGTAAGAATACCTAACCATAGTTTACATTCAATATTATTTATCTGTAACTTTATGAATCTGCATTTCTGACCAGCCTCATCTGATGTGTCACTGGTTTTGTTATACAGATGAAATAGTATGAAACTAAAGAAACAGAAAAAAAACCTCCAAAATAAATACAAGCAAGAACAGATAAGGAGAA	N	.	PASS	PRECISE;SVMETHOD=Snifflesv1.0.11;CHR2=chr10;END=3962241;STD_quant_start=3.224903;STD_quant_stop=2.345208;Kurtosis_quant_start=-0.095398;Kurtosis_quant_stop=-0.426639;SVTYPE=DEL;SUPTYPE=AL,SR;SVLEN=-523;STRANDS=+-;RE=11;REF_strand=22;AF=0.5	GT:DR:DV	0/1:11:11
chr10	3971007	15297	AGAGAGAGAGAGAGAGAGAGAGAGAGAGAGAGGAAGAGGA	N	.	PASS	PRECISE;SVMETHOD=Snifflesv1.0.11;CHR2=chr10;END=3971042;STD_quant_start=5.537749;STD_quant_stop=5.744563;Kurtosis_quant_start=0.907372;Kurtosis_quant_stop=-0.942149;SVTYPE=DEL;SUPTYPE=AL;SVLEN=-35;STRANDS=+-;RE=6;REF_strand=22;AF=0.272727	GT:DR:DV	0/0:16:6
chr10	3971237	15298	N	AGTTGTAGTAACTTTCAAATTTTTCAGTTGTATTATTTAATGTCACATGTCTAAAATTCAGATGAAACAGTGCA	.	PASS	PRECISE;SVMETHOD=Snifflesv1.0.11;CHR2=chr10;END=3971237;STD_quant_start=1.870829;STD_quant_stop=4.012481;Kurtosis_quant_start=0.016685;Kurtosis_quant_stop=-0.655931;SVTYPE=INS;SUPTYPE=AL;SVLEN=76;STRANDS=+-;RE=13;REF_strand=24;AF=0.541667	GT:DR:DV	0/1:11:13
chr10	4040228	15299	GTGTGTGTGTGTGTGTGTGTGTGTGTGTGTGTGC	N	.	PASS	IMPRECISE;SVMETHOD=Snifflesv1.0.11;CHR2=chr10;END=4040262;STD_quant_start=16.083117;STD_quant_stop=18.475209;Kurtosis_quant_start=-0.673557;Kurtosis_quant_stop=0.000000;SVTYPE=DEL;SUPTYPE=AL;SVLEN=-34;STRANDS=+-;RE=3;REF_strand=24;AF=0.125	GT:DR:DV	0/0:21:3
chr10	4040205	15300	N	CCTTGGCTCTTCGTATTGACAAACCGGCCCAATATTGTGACGTACATATTATTATATTATTTTGTAT	.	PASS	IMPRECISE;SVMETHOD=Snifflesv1.0.11;CHR2=chr10;END=4040213;STD_quant_start=23.738155;STD_quant_stop=16.665833;Kurtosis_quant_start=0.247747;Kurtosis_quant_stop=-1.590956;SVTYPE=INS;SUPTYPE=AL;SVLEN=57;STRANDS=+-;RE=4;REF_strand=24;AF=0.166667	GT:DR:DV	0/0:20:4
chr10	4043121	15301	GAGAGAGAGAGAGAGAGAGAGAGAGAGAGAGAGGGG	N	.	PASS	IMPRECISE;SVMETHOD=Snifflesv1.0.11;CHR2=chr10;END=4043163;STD_quant_start=18.988300;STD_quant_stop=18.627936;Kurtosis_quant_start=-1.071918;Kurtosis_quant_stop=0.452801;SVTYPE=DEL;SUPTYPE=AL;SVLEN=-42;STRANDS=+-;RE=9;REF_strand=26;AF=0.346154	GT:DR:DV	0/1:17:9
chr10	4052777	15302	CACACACACACACACACACACACACACACACACACACACACACACACACACACACA	N	.	PASS	IMPRECISE;SVMETHOD=Snifflesv1.0.11;CHR2=chr10;END=4052831;STD_quant_start=8.154753;STD_quant_stop=19.111515;Kurtosis_quant_start=-0.063825;Kurtosis_quant_stop=-0.956726;SVTYPE=DEL;SUPTYPE=AL;SVLEN=-54;STRANDS=+-;RE=4;REF_strand=25;AF=0.16	GT:DR:DV	0/0:21:4
chr10	4084213	15303	TCCTGTTTGAGTTTTAGAAACTACAGTACACAATT	N	.	PASS	PRECISE;SVMETHOD=Snifflesv1.0.11;CHR2=chr10;END=4084248;STD_quant_start=3.911521;STD_quant_stop=5.019960;Kurtosis_quant_start=2.720677;Kurtosis_quant_stop=1.525544;SVTYPE=DEL;SUPTYPE=AL;SVLEN=-35;STRANDS=+-;RE=11;REF_strand=30;AF=0.366667	GT:DR:DV	0/1:19:11
chr10	4094003	15304	TAAATAGTTTATCTGCAATAAAGAACTTACTG	N	.	PASS	PRECISE;SVMETHOD=Snifflesv1.0.11;CHR2=chr10;END=4094035;STD_quant_start=2.357023;STD_quant_stop=2.333333;Kurtosis_quant_start=5.647200;Kurtosis_quant_stop=6.000000;SVTYPE=DEL;SUPTYPE=AL;SVLEN=-32;STRANDS=+-;RE=9;REF_strand=28;AF=0.321429	GT:DR:DV	0/1:19:9
chr10	4097487	15305	CACACACACACACACACACACACACACACACACAC	N	.	PASS	IMPRECISE;SVMETHOD=Snifflesv1.0.11;CHR2=chr10;END=4097523;STD_quant_start=2.380476;STD_quant_stop=11.547005;Kurtosis_quant_start=-0.332180;Kurtosis_quant_stop=-0.000000;SVTYPE=DEL;SUPTYPE=AL;SVLEN=-36;STRANDS=+-;RE=3;REF_strand=30;AF=0.1	GT:DR:DV	0/0:27:3
chr10	4101654	15306	CTGTGCTGCTCTTCCAGAGAGTCGGGGTCTTTTCTCCAGGTA	N	.	PASS	PRECISE;SVMETHOD=Snifflesv1.0.11;CHR2=chr10;END=4101696;STD_quant_start=6.718843;STD_quant_stop=6.391959;Kurtosis_quant_start=0.072384;Kurtosis_quant_stop=1.472175;SVTYPE=DEL;SUPTYPE=AL;SVLEN=-42;STRANDS=+-;RE=7;REF_strand=23;AF=0.304348	GT:DR:DV	0/1:16:7
chr10	4113060	15307	AGGTAAGGAGGATATGGTGAGAGGAATCAATTT	N	.	PASS	PRECISE;SVMETHOD=Snifflesv1.0.11;CHR2=chr10;END=4113093;STD_quant_start=0.845154;STD_quant_stop=0.845154;Kurtosis_quant_start=1.760000;Kurtosis_quant_stop=1.760000;SVTYPE=DEL;SUPTYPE=AL;SVLEN=-33;STRANDS=+-;RE=7;REF_strand=29;AF=0.241379	GT:DR:DV	0/0:22:7
chr10	4116684	15308	N	<DEL>	.	PASS	IMPRECISE;SVMETHOD=Snifflesv1.0.11;CHR2=chr10;END=4117400;STD_quant_start=368.130276;STD_quant_stop=1.949359;Kurtosis_quant_start=0.305320;Kurtosis_quant_stop=5.988920;SVTYPE=DEL;SUPTYPE=SR;SVLEN=-716;STRANDS=+-;RE=10;REF_strand=20;AF=0.5	GT:DR:DV	0/1:10:10
chr10	4122024	15309	N	TTATACACTACCGTTCAAAGAAGTTTGGGGTCACCCAGACAATTTCATTTTTCCATGAAAGCTACGCTTTTATTTATCAAATGAGTTTAAAATGAATGAAAATATAGTCCAAGACATTGACAAGGTTAGAAATAATGATTTTATTTGAAATATAATTTTGTTCTTCAAACTTTGCTTTAGGTCAAAGAGTGCTCCATTTGCAGCAATTACAGCATTGCAGACCTTTGGCATTCTAGCTGTTAATTTGTTGAGGTAATCTATTAGAAATGTCTTACGCTTCCTGAAGCACCTCCCACAAGTTAGATTGGCGATGGGCACTTCTTGCGTACCATACGGTCAAGCTGCTCCTAACAACTCAATGGGGTTGAGATCACAGTGACTCGCGGCTGGCCACTCCATTACAGACCAGCATACCAGCTGCCTGCTTCTTCCCCTAAATAGTTCTTGCATAATTTGGAGGTGTGCTTTGGGTCATTGTCCTGTTTGTAGGAGGAAATTGGCTCCAATCAAAGCGCTGTATCCACAGAATTTATGGCATGAAGCGTTGCAAAATGGAGTGACCTTCCCTTATTTAAAAATCCTTTTACAGCAGTACCAAAATCTCCCACTTTACCAGCACCAAAGCAGCCCCAGACCATCACATTACCTCCATGCTTGACAGAGATGGCGTCAGGCACTCTTTGGCGCATCTTTTCTGTTCTATAAATACAAAATGTTCTTCTGTGTGATCCAAACACCTCAAACTTTGATTTGTCTGTCCATAACACTTTTCAATCTTCCTCTGTCCAATGTCACCAACGTTTCTTTTTACCCCATAATAATCTTTTTCTTTTTATTGGCCAGTCTCAGATATGGCTTTTTCTTTGCCACTCTGCCTAGAGGCCAGCATCCCGGTCGCCTCTTCACTGTGACGGCGTTGACACTGGCGTTTTCATGAATTTTCCATTTTAAAGCTGCCAGTTGAGGGACCTGTGATCTATTTCTCAAACTAGAGACTCTAATATGCTTGTCTTCTTGCTGAGTTGTGCAGGGGCCTCCCACTTCTACTCTGGTTAAGAGCCACGTTTGTGCTGTTCTCTGAAGGGAGTAGTACACACCCGTTGTAGGAAATTTTCAGTTTCTTGCAATTTCTGCATGCATGCTTCATTTCTAGAACAAAGATAGACTGGCGGTTTCACAGAAGTTCTCTTTTTCTGCCCATTTTGAAATTATAGTCGAACCCACAAAATGTGATGCTCCAGATATTCAGCTAGCTCAAAGCCAGTTTTATAGCTTCTCTCACCAGTAAAACAGTTTTCAGCTGTTACTTCTTTATAATTGCACAAAGGGTTTTCAAAGTTTTCTAATCATCCATTAGTCTTCTAAAGGCTGATTAGCAAACACAGTAATACCATTAGAACACTGGGTGATAGTTGCCAAATGGGCCTCTAACACCTATGTAGATGTTCATTAAAACCAAGGCGTTTCCACCTAGAATGGTCATTTTACCATTAACAATGTATAAGTGTATTTCTGATTAATTTAATGTTATCTTCATTGAAAAAACAGGTGCTTCTTTGAAAAACAAGGACATTTCTAAAGTGACCCCAAACTTTTGAGCGGTG	.	PASS	IMPRECISE;SVMETHOD=Snifflesv1.0.11;CHR2=chr10;END=4122026;STD_quant_start=2.500000;STD_quant_stop=58.489315;Kurtosis_quant_start=1.000000;Kurtosis_quant_stop=3.366241;SVTYPE=INS;SUPTYPE=AL,SR;SVLEN=1588;STRANDS=+-;RE=8;REF_strand=30;AF=0.266667	GT:DR:DV	0/0:22:8
chr10	4124173	15310	N	ATGAAATGAGTTCCTCCTGGTGCAGGAATGTCAGTCTGACCTTGACAGATGCTCAATGTATTTGAGAGAAGCAGCAGGGCAA	.	PASS	PRECISE;SVMETHOD=Snifflesv1.0.11;CHR2=chr10;END=4124173;STD_quant_start=7.628892;STD_quant_stop=8.899438;Kurtosis_quant_start=6.423031;Kurtosis_quant_stop=6.563835;SVTYPE=INS;SUPTYPE=AL;SVLEN=82;STRANDS=+-;RE=11;REF_strand=29;AF=0.37931	GT:DR:DV	0/1:18:11
chr10	4139108	15311	CACGCACGCACACACACACACACACACACACACA	N	.	PASS	IMPRECISE;SVMETHOD=Snifflesv1.0.11;CHR2=chr10;END=4139160;STD_quant_start=28.922310;STD_quant_stop=21.189620;Kurtosis_quant_start=0.772592;Kurtosis_quant_stop=-1.357766;SVTYPE=DEL;SUPTYPE=AL;SVLEN=-52;STRANDS=+-;RE=4;REF_strand=29;AF=0.137931	GT:DR:DV	0/0:25:4
chr10	4178807	15312	ACTTCTCTTTTTGTTTGGCTATTCCAGATATCCACGTGAACATCAGGATGTGGTACATCATAATA	N	.	PASS	PRECISE;SVMETHOD=Snifflesv1.0.11;CHR2=chr10;END=4178870;STD_quant_start=2.626785;STD_quant_stop=1.816590;Kurtosis_quant_start=-1.289941;Kurtosis_quant_stop=4.275878;SVTYPE=DEL;SUPTYPE=AL;SVLEN=-63;STRANDS=+-;RE=12;REF_strand=23;AF=0.521739	GT:DR:DV	0/1:11:12
chr10	4190394	15313	CTCTCTCTCTCTCTCTCTCTCTCTCTCTCTCTCTCTCT	N	.	PASS	IMPRECISE;SVMETHOD=Snifflesv1.0.11;CHR2=chr10;END=4190452;STD_quant_start=3.909695;STD_quant_stop=10.433463;Kurtosis_quant_start=1.394183;Kurtosis_quant_stop=0.199671;SVTYPE=DEL;SUPTYPE=AL;SVLEN=-58;STRANDS=+-;RE=7;REF_strand=26;AF=0.269231	GT:DR:DV	0/0:19:7
chr10	4205118	15314	CACCTTGTCATATTTTTTGAGGCATGAAAACAATGGGGTTTCGGTTTGGCCGTCCTCCACTCTGGAGAAGATTTGTTTTCTTAGCCAGAAATGTCAACATTTGGCCAGCAATCACTAGACCAAACCAAAAACATTGTGACCACCATTT	N	.	PASS	PRECISE;SVMETHOD=Snifflesv1.0.11;CHR2=chr10;END=4205266;STD_quant_start=0.471405;STD_quant_stop=3.333333;Kurtosis_quant_start=1.500000;Kurtosis_quant_stop=6.000000;SVTYPE=DEL;SUPTYPE=AL;SVLEN=-148;STRANDS=+-;RE=9;REF_strand=22;AF=0.409091	GT:DR:DV	0/1:13:9
chr10	4214599	15315	GCTCAACGCCTCCTGAGATCTGATCACATCATGGTGTGAACACGCATGATTCACCAACTACTCAAAACCTGTTACAGTTTAAAAATGACTCAAAAAGTAATCTTCTCAGTGCACATATCTTGATTTGTTTCTGGCCGCTATATCAACACTGACCAACACATGCGTTTCTGTTATTTTTTCAAATGGGTGAAATCTTTCTTCATAGCAGGTCTAAGTGCGGCTCATCGATTCATTTCCGCAGACACTCACACAAATGTCGCCGCAGACTCCGGCTGGGCGTTAA	N	.	PASS	IMPRECISE;SVMETHOD=Snifflesv1.0.11;CHR2=chr10;END=4214881;STD_quant_start=35.606179;STD_quant_stop=4.123106;Kurtosis_quant_start=2.913721;Kurtosis_quant_stop=-0.824691;SVTYPE=DEL;SUPTYPE=AL;SVLEN=-282;STRANDS=+-;RE=11;REF_strand=20;AF=0.55	GT:DR:DV	0/1:9:11
chr10	4242279	15316	GAGAGAGGGAGAGGGAGAGGGAGAGAGATAGAGATAGAGATAGAGATAGAGAGAGAGAGAGAGAGAGAGAGAGAGAGAGAGAGAGATAGAGATAGAGA	N	.	PASS	IMPRECISE;SVMETHOD=Snifflesv1.0.11;CHR2=chr10;END=4242346;STD_quant_start=2.190890;STD_quant_stop=16.640312;Kurtosis_quant_start=2.571381;Kurtosis_quant_stop=-1.988000;SVTYPE=DEL;SUPTYPE=AL;SVLEN=-67;STRANDS=+-;RE=16;REF_strand=30;AF=0.533333	GT:DR:DV	0/1:14:16
chr10	4277684	15317	N	TGAGCTGGAAAAATCCAGGACACCTCCAGCTTTGACAGTAAGCCGCTA	.	PASS	PRECISE;SVMETHOD=Snifflesv1.0.11;CHR2=chr10;END=4277686;STD_quant_start=1.843909;STD_quant_stop=2.645751;Kurtosis_quant_start=-1.044983;Kurtosis_quant_stop=-0.114286;SVTYPE=INS;SUPTYPE=AL;SVLEN=49;STRANDS=+-;RE=5;REF_strand=15;AF=0.333333	GT:DR:DV	0/1:10:5
chr10	4297875	15318	GTTGCTGCAGACAAAAAACACATTCATATGAACTTTCTATTGTTTGCAAAAGTGCACACCCATGTTTA	N	.	PASS	PRECISE;SVMETHOD=Snifflesv1.0.11;CHR2=chr10;END=4297943;STD_quant_start=1.224745;STD_quant_stop=2.449490;Kurtosis_quant_start=3.000000;Kurtosis_quant_stop=3.000000;SVTYPE=DEL;SUPTYPE=AL;SVLEN=-68;STRANDS=+-;RE=6;REF_strand=18;AF=0.333333	GT:DR:DV	0/1:12:6
chr10	4308933	15319	GTGTGAGTGTGTGTGTGTGTGTGTGTGTGTGTGTGT	N	.	PASS	PRECISE;SVMETHOD=Snifflesv1.0.11;CHR2=chr10;END=4308971;STD_quant_start=3.488075;STD_quant_stop=3.464102;Kurtosis_quant_start=-0.080503;Kurtosis_quant_stop=-1.777778;SVTYPE=DEL;SUPTYPE=AL;SVLEN=-38;STRANDS=+-;RE=6;REF_strand=19;AF=0.315789	GT:DR:DV	0/1:13:6
chr10	4326058	15320	CTAATGTCGCGTGTGTGTGTGTGTGTGTGTGTGTGTGTGTGTGTG	N	.	PASS	PRECISE;SVMETHOD=Snifflesv1.0.11;CHR2=chr10;END=4326098;STD_quant_start=2.943920;STD_quant_stop=3.366502;Kurtosis_quant_start=-0.221893;Kurtosis_quant_stop=-1.167820;SVTYPE=DEL;SUPTYPE=AL;SVLEN=-40;STRANDS=+-;RE=3;REF_strand=22;AF=0.136364	GT:DR:DV	0/0:19:3
chr10	4327119	15321	CACACACACACACACACACACACACACACACACA	N	.	PASS	PRECISE;SVMETHOD=Snifflesv1.0.11;CHR2=chr10;END=4327153;STD_quant_start=8.272156;STD_quant_stop=7.643858;Kurtosis_quant_start=2.973008;Kurtosis_quant_stop=-0.412886;SVTYPE=DEL;SUPTYPE=AL;SVLEN=-34;STRANDS=+-;RE=7;REF_strand=24;AF=0.291667	GT:DR:DV	0/0:17:7
chr10	4328936	15322	N	TGTGTGTGTGTGTGTGTGTGTGTGTGTGTGTGTGTGTGTGTGTGTGTGTGTGTGTGTGTGTGTGTGTGTGTGTGTGTGTGTGTGTG	.	PASS	IMPRECISE;SVMETHOD=Snifflesv1.0.11;CHR2=chr10;END=4328936;STD_quant_start=17.930421;STD_quant_stop=9.695360;Kurtosis_quant_start=-0.859514;Kurtosis_quant_stop=0.136940;SVTYPE=INS;SUPTYPE=AL;SVLEN=73;STRANDS=+-;RE=6;REF_strand=19;AF=0.315789	GT:DR:DV	0/1:13:6
chr10	4329284	15323	GTGTGTGTGTGTGTGTGTGTGTGTGTGTGTGTGTGTGTGTGTGTGTGTGTGTGTGTGTGTGTG	N	.	PASS	PRECISE;SVMETHOD=Snifflesv1.0.11;CHR2=chr10;END=4329350;STD_quant_start=6.811755;STD_quant_stop=7.661593;Kurtosis_quant_start=0.003731;Kurtosis_quant_stop=-0.947282;SVTYPE=DEL;SUPTYPE=AL;SVLEN=-66;STRANDS=+-;RE=12;REF_strand=20;AF=0.6	GT:DR:DV	0/1:8:12
chr10	4362736	15324	CACACACACACACACAGACACACACACACACACACAGACACACACACACACACACACT	N	.	PASS	IMPRECISE;SVMETHOD=Snifflesv1.0.11;CHR2=chr10;END=4362783;STD_quant_start=16.155494;STD_quant_stop=13.142081;Kurtosis_quant_start=-0.721829;Kurtosis_quant_stop=2.125161;SVTYPE=DEL;SUPTYPE=AL;SVLEN=-47;STRANDS=+-;RE=7;REF_strand=17;AF=0.411765	GT:DR:DV	0/1:10:7
chr10	4375270	15325	ACACACACACACACACACACACACACACACACACACACACACACACACACA	N	.	PASS	IMPRECISE;SVMETHOD=Snifflesv1.0.11;CHR2=chr10;END=4375323;STD_quant_start=26.080644;STD_quant_stop=24.617067;Kurtosis_quant_start=0.554359;Kurtosis_quant_stop=-1.184796;SVTYPE=DEL;SUPTYPE=AL;SVLEN=-53;STRANDS=+-;RE=5;REF_strand=23;AF=0.217391	GT:DR:DV	0/0:18:5
chr10	4380657	15326	GGTGTGTGTGTGTGTGTGTGTGTGTGTGTGTGTGTGTGT	N	.	PASS	IMPRECISE;SVMETHOD=Snifflesv1.0.11;CHR2=chr10;END=4380696;STD_quant_start=10.392305;STD_quant_stop=20.920484;Kurtosis_quant_start=0.000000;Kurtosis_quant_stop=-1.443423;SVTYPE=DEL;SUPTYPE=AL;SVLEN=-39;STRANDS=+-;RE=3;REF_strand=30;AF=0.1	GT:DR:DV	0/0:27:3
chr10	4382483	15327	GTGTGTGTGTGTGTGTGTGTGTGTGTGTGTGTGT	N	.	PASS	IMPRECISE;SVMETHOD=Snifflesv1.0.11;CHR2=chr10;END=4382518;STD_quant_start=12.978615;STD_quant_stop=14.212670;Kurtosis_quant_start=5.171387;Kurtosis_quant_stop=4.723050;SVTYPE=DEL;SUPTYPE=AL;SVLEN=-35;STRANDS=+-;RE=9;REF_strand=25;AF=0.36	GT:DR:DV	0/1:16:9
chr10	4383341	15328	CTGTGACAAAATGACATGAAGTTTCCACTATTGATCTATATAAATATGATAGCATGACATATAAAAGATACAAACGGACAAAAAAAAAAGAATTCCACTGTCGGCCTCCATCAATGAAGATGTAGTACAGCAAGCACTGATTCTGTAGATTAAAAAAACATCTCAAGAGATAAACATTTGTATTCATACACATTAAGACGA	N	.	PASS	PRECISE;SVMETHOD=Snifflesv1.0.11;CHR2=chr10;END=4383542;STD_quant_start=1.048809;STD_quant_stop=1.140175;Kurtosis_quant_start=1.777541;Kurtosis_quant_stop=1.153439;SVTYPE=DEL;SUPTYPE=AL;SVLEN=-201;STRANDS=+-;RE=12;REF_strand=32;AF=0.375	GT:DR:DV	0/1:20:12
chr10	4383453	15329	N	ACGCGGAACGCAAGGCTGTTTTTCAAACATATA	.	PASS	PRECISE;SVMETHOD=Snifflesv1.0.11;CHR2=chr10;END=4383453;STD_quant_start=7.121396;STD_quant_stop=7.396911;Kurtosis_quant_start=1.786772;Kurtosis_quant_stop=2.125654;SVTYPE=INS;SUPTYPE=AL;SVLEN=33;STRANDS=+-;RE=7;REF_strand=30;AF=0.233333	GT:DR:DV	0/0:23:7
chr10	4411674	15330	N	TCATGTGTTTTTCTTTTTTTCCACAGGTTGATTATGAGGAATGAACATG	.	PASS	PRECISE;SVMETHOD=Snifflesv1.0.11;CHR2=chr10;END=4411674;STD_quant_start=0.000000;STD_quant_stop=4.289522;Kurtosis_quant_start=-nan;Kurtosis_quant_stop=-1.308129;SVTYPE=INS;SUPTYPE=AL;SVLEN=43;STRANDS=+-;RE=5;REF_strand=19;AF=0.263158	GT:DR:DV	0/0:14:5
chr10	4426606	15331	CACACACACACACACACACACACACACACACACACAC	N	.	PASS	PRECISE;SVMETHOD=Snifflesv1.0.11;CHR2=chr10;END=4426642;STD_quant_start=5.019960;STD_quant_stop=7.628892;Kurtosis_quant_start=1.616402;Kurtosis_quant_stop=0.911326;SVTYPE=DEL;SUPTYPE=AL;SVLEN=-36;STRANDS=+-;RE=5;REF_strand=21;AF=0.238095	GT:DR:DV	0/0:16:5
chr10	4443868	15332	TCTCTCTCTCTCTCTCTCTCTCTCTCTCTCTCTCTCTCTCTCTCTCTCT	N	.	PASS	PRECISE;SVMETHOD=Snifflesv1.0.11;CHR2=chr10;END=4443916;STD_quant_start=5.766281;STD_quant_stop=3.278719;Kurtosis_quant_start=-0.590141;Kurtosis_quant_stop=-1.089778;SVTYPE=DEL;SUPTYPE=AL;SVLEN=-48;STRANDS=+-;RE=4;REF_strand=20;AF=0.2	GT:DR:DV	0/0:16:4
chr10	4454526	15333	N	AGGGCGATTCATTGTGTTAAGGAAGAAATTACGAAATTCA	.	PASS	IMPRECISE;SVMETHOD=Snifflesv1.0.11;CHR2=chr10;END=4454526;STD_quant_start=8.660254;STD_quant_stop=13.964240;Kurtosis_quant_start=0.000000;Kurtosis_quant_stop=-0.090888;SVTYPE=INS;SUPTYPE=AL;SVLEN=40;STRANDS=+-;RE=3;REF_strand=21;AF=0.142857	GT:DR:DV	0/0:18:3
chr10	4460882	15334	CAGTGTTTTGTGTTTGTGTTTGTCTCAATAAATGTTTTGTGTGTGTGTGTGTGTGTGTGTGTGTGTGTG	N	.	PASS	IMPRECISE;SVMETHOD=Snifflesv1.0.11;CHR2=chr10;END=4460949;STD_quant_start=8.769265;STD_quant_stop=12.609520;Kurtosis_quant_start=4.202535;Kurtosis_quant_stop=1.790311;SVTYPE=DEL;SUPTYPE=AL;SVLEN=-67;STRANDS=+-;RE=11;REF_strand=21;AF=0.52381	GT:DR:DV	0/1:10:11
chr10	4470540	15335	CAGTCCATGTGAAGAGCAAAAGAGGTGGAACATATTTACAGAAATGTATCGGCTGTCAGCTTTTTAATTTGTCTGCTTTTATATGGAGATAGCTGTTAATAGGAGCTAGCTAAAATGTCGCCTGGACCTAAAACAAAATCATTGTTGTTTGTGT	N	.	PASS	PRECISE;SVMETHOD=Snifflesv1.0.11;CHR2=chr10;END=4470694;STD_quant_start=1.414214;STD_quant_stop=1.341641;Kurtosis_quant_start=1.100000;Kurtosis_quant_stop=-0.962963;SVTYPE=DEL;SUPTYPE=AL;SVLEN=-154;STRANDS=+-;RE=5;REF_strand=20;AF=0.25	GT:DR:DV	0/0:15:5
chr10	4484674	15336	GAGAGAGAGAGAGAGAGAGAGAGAGAGAGAG	N	.	PASS	PRECISE;SVMETHOD=Snifflesv1.0.11;CHR2=chr10;END=4484705;STD_quant_start=6.928203;STD_quant_stop=6.899275;Kurtosis_quant_start=-0.800000;Kurtosis_quant_stop=-0.836134;SVTYPE=DEL;SUPTYPE=AL;SVLEN=-31;STRANDS=+-;RE=5;REF_strand=24;AF=0.208333	GT:DR:DV	0/0:19:5
chr10	4502580	15337	GTGTGTGTGTGTGTGTGTGTGTGTGTGTGTGTGTGTGTGTGTGTGTGTGTGTGTG	N	.	PASS	IMPRECISE;SVMETHOD=Snifflesv1.0.11;CHR2=chr10;END=4502632;STD_quant_start=11.063453;STD_quant_stop=19.783832;Kurtosis_quant_start=-0.227509;Kurtosis_quant_stop=-1.291921;SVTYPE=DEL;SUPTYPE=AL;SVLEN=-52;STRANDS=+-;RE=5;REF_strand=24;AF=0.208333	GT:DR:DV	0/0:19:5
chr10	4502837	15338	ACACACACACACACACACACACACACACACACACACACACACA	N	.	PASS	IMPRECISE;SVMETHOD=Snifflesv1.0.11;CHR2=chr10;END=4502880;STD_quant_start=6.757712;STD_quant_stop=11.775681;Kurtosis_quant_start=-0.618893;Kurtosis_quant_stop=-0.221893;SVTYPE=DEL;SUPTYPE=AL;SVLEN=-43;STRANDS=+-;RE=3;REF_strand=23;AF=0.130435	GT:DR:DV	0/0:20:3
chr10	4505441	15339	ACACACACACACACACACACACACACACACACACACACACACACACA	N	.	PASS	IMPRECISE;SVMETHOD=Snifflesv1.0.11;CHR2=chr10;END=4505509;STD_quant_start=37.729299;STD_quant_stop=30.487702;Kurtosis_quant_start=0.003262;Kurtosis_quant_stop=-1.920308;SVTYPE=DEL;SUPTYPE=AL;SVLEN=-68;STRANDS=+-;RE=6;REF_strand=22;AF=0.272727	GT:DR:DV	0/0:16:6
chr10	4521151	15340	N	CACACACACACACACACACACACACACACACACACACACT	.	PASS	IMPRECISE;SVMETHOD=Snifflesv1.0.11;CHR2=chr10;END=4521155;STD_quant_start=24.169540;STD_quant_stop=23.920006;Kurtosis_quant_start=-1.999023;Kurtosis_quant_stop=-1.741655;SVTYPE=INS;SUPTYPE=AL;SVLEN=43;STRANDS=+-;RE=6;REF_strand=18;AF=0.333333	GT:DR:DV	0/1:12:6
chr10	4535337	15341	ACACACACACACACACACACACACACACACACACACACACACACACACACACACACACACA	N	.	PASS	IMPRECISE;SVMETHOD=Snifflesv1.0.11;CHR2=chr10;END=4535398;STD_quant_start=25.453038;STD_quant_stop=29.401166;Kurtosis_quant_start=-1.732707;Kurtosis_quant_stop=-0.715312;SVTYPE=DEL;SUPTYPE=AL;SVLEN=-61;STRANDS=+-;RE=7;REF_strand=29;AF=0.241379	GT:DR:DV	0/0:22:7
chr10	4540952	15342	TCTCTCTCTCTCTCTCTCTCTCTCTCTCTCTCTCTCTCTCTCTCGCCTCTCTCTCTCT	N	.	PASS	IMPRECISE;SVMETHOD=Snifflesv1.0.11;CHR2=chr10;END=4541016;STD_quant_start=5.322906;STD_quant_stop=11.547005;Kurtosis_quant_start=-1.464913;Kurtosis_quant_stop=-0.000000;SVTYPE=DEL;SUPTYPE=AL;SVLEN=-64;STRANDS=+-;RE=3;REF_strand=18;AF=0.166667	GT:DR:DV	0/0:15:3
chr10	4547235	15343	TCTGTCTATCTGTCTGTCTGTCTGTCTGTCTGTCTG	N	.	PASS	IMPRECISE;SVMETHOD=Snifflesv1.0.11;CHR2=chr10;END=4547294;STD_quant_start=28.888675;STD_quant_stop=25.082087;Kurtosis_quant_start=-1.339271;Kurtosis_quant_stop=-1.341780;SVTYPE=DEL;SUPTYPE=AL;SVLEN=-59;STRANDS=+-;RE=9;REF_strand=19;AF=0.473684	GT:DR:DV	0/1:10:9
chr10	4555956	15344	CTCTCTCTCTCTCTCTCTCTCCTCTCTCTCTCTCTCTCTCTCTCTCTCTCTCTCTCTCTC	N	.	PASS	IMPRECISE;SVMETHOD=Snifflesv1.0.11;CHR2=chr10;END=4556016;STD_quant_start=11.210114;STD_quant_stop=20.083160;Kurtosis_quant_start=-1.307657;Kurtosis_quant_stop=-0.540000;SVTYPE=DEL;SUPTYPE=AL;SVLEN=-60;STRANDS=+-;RE=3;REF_strand=16;AF=0.1875	GT:DR:DV	0/0:13:3
chr10	4564523	15345	AGCTACCACTAATAACACACACACACACACACACACACACACACACA	N	.	PASS	PRECISE;SVMETHOD=Snifflesv1.0.11;CHR2=chr10;END=4564573;STD_quant_start=6.717514;STD_quant_stop=6.919176;Kurtosis_quant_start=-0.537342;Kurtosis_quant_stop=1.713264;SVTYPE=DEL;SUPTYPE=AL;SVLEN=-50;STRANDS=+-;RE=8;REF_strand=29;AF=0.275862	GT:DR:DV	0/0:21:8
chr10	4606354	15346	AGGAGCAGAGAAGAGAGGGGGAGATAGAGAGAGAGAGAGAGAGAGAGAGAGAGAGAGAGAGAGAGAGAG	N	.	PASS	IMPRECISE;SVMETHOD=Snifflesv1.0.11;CHR2=chr10;END=4606400;STD_quant_start=15.110703;STD_quant_stop=10.049876;Kurtosis_quant_start=-1.182290;Kurtosis_quant_stop=-1.098716;SVTYPE=DEL;SUPTYPE=AL;SVLEN=-46;STRANDS=+-;RE=6;REF_strand=22;AF=0.272727	GT:DR:DV	0/0:16:6
chr10	4611280	15347	N	CCCATTGGGGATGTATGAAAGTAAGTTTTAAATTAATGATGATCCTGATTC	.	PASS	PRECISE;SVMETHOD=Snifflesv1.0.11;CHR2=chr10;END=4611280;STD_quant_start=5.830952;STD_quant_stop=5.873670;Kurtosis_quant_start=4.114187;Kurtosis_quant_stop=2.417769;SVTYPE=INS;SUPTYPE=AL;SVLEN=51;STRANDS=+-;RE=8;REF_strand=23;AF=0.347826	GT:DR:DV	0/1:15:8
chr10	4619188	15348	GTGGTGTTGTGTGTGTGTGTGTGTGTGTGTGTGTGTGTGTGTGTGTGT	N	.	PASS	IMPRECISE;SVMETHOD=Snifflesv1.0.11;CHR2=chr10;END=4619231;STD_quant_start=20.728402;STD_quant_stop=19.836834;Kurtosis_quant_start=1.840242;Kurtosis_quant_stop=1.452451;SVTYPE=DEL;SUPTYPE=AL;SVLEN=-43;STRANDS=+-;RE=6;REF_strand=20;AF=0.3	GT:DR:DV	0/0:14:6
chr10	4623730	15349	AGAGAGAGAGAGAGAGAGAGAGAGAGAGAGAGAGAGAGAGGGAGGAAAGAAAGAGAGAGA	N	.	PASS	IMPRECISE;SVMETHOD=Snifflesv1.0.11;CHR2=chr10;END=4623786;STD_quant_start=20.457273;STD_quant_stop=19.445436;Kurtosis_quant_start=0.010504;Kurtosis_quant_stop=-1.021013;SVTYPE=DEL;SUPTYPE=AL;SVLEN=-56;STRANDS=+-;RE=8;REF_strand=26;AF=0.307692	GT:DR:DV	0/1:18:8
chr10	4638119	15350	AGGAGGGGGCGGGGCGGGGGAGAGGGGGAGA	N	.	PASS	PRECISE;SVMETHOD=Snifflesv1.0.11;CHR2=chr10;END=4638153;STD_quant_start=4.203173;STD_quant_stop=4.654747;Kurtosis_quant_start=-0.418654;Kurtosis_quant_stop=-0.090888;SVTYPE=DEL;SUPTYPE=AL;SVLEN=-34;STRANDS=+-;RE=3;REF_strand=28;AF=0.107143	GT:DR:DV	0/0:25:3
chr10	4655979	15351	ATGTATGTGTGTGTGTGTGTGTGTGTGTGTGTGTGTGTGTGTGTGTGTGTGTGTGTGTGTGTGTGTGTGTGTGTGTGTGTGTGT	N	.	PASS	PRECISE;SVMETHOD=Snifflesv1.0.11;CHR2=chr10;END=4656064;STD_quant_start=2.915476;STD_quant_stop=5.941380;Kurtosis_quant_start=1.303114;Kurtosis_quant_stop=2.515573;SVTYPE=DEL;SUPTYPE=AL;SVLEN=-85;STRANDS=+-;RE=10;REF_strand=25;AF=0.4	GT:DR:DV	0/1:15:10
chr10	4660823	15352	ACACACACACACACACACACACACACACACACACACACACACACACACACACACACACACACA	N	.	PASS	IMPRECISE;SVMETHOD=Snifflesv1.0.11;CHR2=chr10;END=4660884;STD_quant_start=15.352524;STD_quant_stop=24.590649;Kurtosis_quant_start=1.001694;Kurtosis_quant_stop=-0.460777;SVTYPE=DEL;SUPTYPE=AL;SVLEN=-61;STRANDS=+-;RE=11;REF_strand=23;AF=0.478261	GT:DR:DV	0/1:12:11
chr10	4669685	15353	AGAGGGGAGGGGAGACCAGCCGTCACCCGTCCTGTCCACCAGGCAGGGTCCTACGCTGTCGGCGGGGAGGCGAGAGAAAGTTATGCCTCCTTACTGTGACTTTGAACTTTCTCAGATGAGGCATAAATATTGAAATATTGAAATGAAAGATGCGGCAGGCTCGGAGAGGGGGGTGGGAGGGAAGGTGGTGAGGGAGGAGGAGGGGGAGGAAATAGGGGAAAAGGGAGAGAGAGGATAGACGGATTGGGGGTGTGGGTGTGGGGGGAGACAGGAGGCCCACTGAGAGAAGAGACAAGGCCCTCACCCCTCTGCCAGGCTGCATTCTAGCAGGCCGACAGTTATGGATAGGAAACATTACTGCTGCTGGTAATTAAAGCAAAAACTAATACTGTCTCTTGGATGAGGGGGTTTCATAGTGAG	N	.	PASS	IMPRECISE;SVMETHOD=Snifflesv1.0.11;CHR2=chr10;END=4670093;STD_quant_start=83.717780;STD_quant_stop=212.000786;Kurtosis_quant_start=-0.000285;Kurtosis_quant_stop=-0.006401;SVTYPE=DEL;SUPTYPE=AL;SVLEN=-408;STRANDS=+-;RE=3;REF_strand=27;AF=0.111111	GT:DR:DV	0/0:24:3
chr10	4674576	15354	TGTGTGTGTGTGTGTGTGTGTGTGTGTGTGTGTGTGTGTGTGTGTGTGTGTGTGTGTGTGTGTGTGTGTGTGTGT	N	.	PASS	PRECISE;SVMETHOD=Snifflesv1.0.11;CHR2=chr10;END=4674649;STD_quant_start=3.768289;STD_quant_stop=2.529822;Kurtosis_quant_start=-1.268876;Kurtosis_quant_stop=0.970055;SVTYPE=DEL;SUPTYPE=AL;SVLEN=-73;STRANDS=+-;RE=16;REF_strand=31;AF=0.516129	GT:DR:DV	0/1:15:16
chr10	4676482	15355	ACACACACACACACACACACACACACACACACACACACACACACACACACACACACACACACACACACACACACACACACAG	N	.	PASS	PRECISE;SVMETHOD=Snifflesv1.0.11;CHR2=chr10;END=4676564;STD_quant_start=7.280110;STD_quant_stop=0.447214;Kurtosis_quant_start=-0.797673;Kurtosis_quant_stop=0.398667;SVTYPE=DEL;SUPTYPE=AL;SVLEN=-82;STRANDS=+-;RE=17;REF_strand=29;AF=0.586207	GT:DR:DV	0/1:12:17
chr10	4678954	15356	ACACACACACACACACACACACACACACACACACACACACACACACACACCCA	N	.	PASS	IMPRECISE;SVMETHOD=Snifflesv1.0.11;CHR2=chr10;END=4679007;STD_quant_start=20.344532;STD_quant_stop=16.413409;Kurtosis_quant_start=-1.480714;Kurtosis_quant_stop=-0.318346;SVTYPE=DEL;SUPTYPE=AL;SVLEN=-53;STRANDS=+-;RE=13;REF_strand=24;AF=0.541667	GT:DR:DV	0/1:11:13
chr10	4697380	15357	GAGAGAGAGAGAGAGAGAGAGAGAGAGAGAGAG	N	.	PASS	IMPRECISE;SVMETHOD=Snifflesv1.0.11;CHR2=chr10;END=4697424;STD_quant_start=10.622304;STD_quant_stop=6.337718;Kurtosis_quant_start=-0.678580;Kurtosis_quant_stop=-1.746612;SVTYPE=DEL;SUPTYPE=AL;SVLEN=-44;STRANDS=+-;RE=6;REF_strand=26;AF=0.230769	GT:DR:DV	0/0:20:6
chr10	4713073	15358	CACACACACACACACACACACACACACACACACACACACACAC	N	.	PASS	IMPRECISE;SVMETHOD=Snifflesv1.0.11;CHR2=chr10;END=4713117;STD_quant_start=18.506756;STD_quant_stop=4.743416;Kurtosis_quant_start=0.994165;Kurtosis_quant_stop=0.256296;SVTYPE=DEL;SUPTYPE=AL;SVLEN=-44;STRANDS=+-;RE=4;REF_strand=31;AF=0.129032	GT:DR:DV	0/0:27:4
chr10	4717615	15359	CACACACACACACACACACACACACACACACACACACACATACACACACACACACACACACACACACACACACACACACACACACACACACACACA	N	.	PASS	PRECISE;SVMETHOD=Snifflesv1.0.11;CHR2=chr10;END=4717715;STD_quant_start=8.420214;STD_quant_stop=6.942622;Kurtosis_quant_start=5.638771;Kurtosis_quant_stop=6.018302;SVTYPE=DEL;SUPTYPE=AL;SVLEN=-100;STRANDS=+-;RE=15;REF_strand=32;AF=0.46875	GT:DR:DV	0/1:17:15
chr10	4726221	15360	N	TTTCAGAACTCAAATAAGGGTCAAAACATCATCCCCTGAAC	.	PASS	PRECISE;SVMETHOD=Snifflesv1.0.11;CHR2=chr10;END=4726221;STD_quant_start=1.788854;STD_quant_stop=3.714835;Kurtosis_quant_start=2.000000;Kurtosis_quant_stop=0.809074;SVTYPE=INS;SUPTYPE=AL;SVLEN=37;STRANDS=+-;RE=10;REF_strand=30;AF=0.333333	GT:DR:DV	0/1:20:10
chr10	4749956	15361	TCTCTCTCTCTCTCTCTCTCTCTCTCTCTCTCTCTCTCTCTCT	N	.	PASS	PRECISE;SVMETHOD=Snifflesv1.0.11;CHR2=chr10;END=4750004;STD_quant_start=7.899367;STD_quant_stop=5.907622;Kurtosis_quant_start=-1.060475;Kurtosis_quant_stop=-1.344489;SVTYPE=DEL;SUPTYPE=AL;SVLEN=-48;STRANDS=+-;RE=12;REF_strand=34;AF=0.352941	GT:DR:DV	0/1:22:12
chr10	4759392	15362	CCCAATCACTTTGCTTAAACATTGCACAATTGACCATTTTAGACAATTTTGGAAAATTAACAAAAATAATGTTTGGTTCTTGATCATTAAAAAAAATCATCAGTATGTTTGGGAATGTTCGAACTTGGTAGACGCTCTGCTGAGAGCCACTCTAGTGAACTAATTAGCGAGCAGACTGATGTTCTACTAACATGAATGTCAGATCAAGTAGAGCAGCCATTTATTTTTGTGCCATTCAAGTTTCAACA	N	.	PASS	PRECISE;SVMETHOD=Snifflesv1.0.11;CHR2=chr10;END=4759639;STD_quant_start=3.924283;STD_quant_stop=1.897367;Kurtosis_quant_start=5.752741;Kurtosis_quant_stop=1.074074;SVTYPE=DEL;SUPTYPE=AL;SVLEN=-247;STRANDS=+-;RE=10;REF_strand=32;AF=0.3125	GT:DR:DV	0/1:22:10
chr10	4781722	15363	N	ACACACACACACACACACACACACACACACACACACACAC	.	PASS	PRECISE;SVMETHOD=Snifflesv1.0.11;CHR2=chr10;END=4781722;STD_quant_start=0.000000;STD_quant_stop=3.817254;Kurtosis_quant_start=-nan;Kurtosis_quant_stop=0.209343;SVTYPE=INS;SUPTYPE=AL;SVLEN=38;STRANDS=+-;RE=7;REF_strand=38;AF=0.184211	GT:DR:DV	0/0:31:7
chr10	4784123	15364	N	TAAGGGATGGTACCTCATCTACACAAATTGCCCTAATGGAAATGGGTTTGGGAGAAACTGTCTGAAAATGCCAGTAATCAGATGACAAAGACTCATCAATCAATGTTTTTAAAA	.	PASS	PRECISE;SVMETHOD=Snifflesv1.0.11;CHR2=chr10;END=4784123;STD_quant_start=0.000000;STD_quant_stop=2.213594;Kurtosis_quant_start=0.626635;Kurtosis_quant_stop=2.393505;SVTYPE=INS;SUPTYPE=AL;SVLEN=113;STRANDS=+-;RE=16;REF_strand=36;AF=0.444444	GT:DR:DV	0/1:20:16
chr10	4785564	15365	TGACACATACAAACAATAGAAAATACTAAAGAAAAG	N	.	PASS	PRECISE;SVMETHOD=Snifflesv1.0.11;CHR2=chr10;END=4785600;STD_quant_start=0.316228;STD_quant_stop=0.447214;Kurtosis_quant_start=4.174515;Kurtosis_quant_stop=0.125000;SVTYPE=DEL;SUPTYPE=AL;SVLEN=-36;STRANDS=+-;RE=13;REF_strand=35;AF=0.371429	GT:DR:DV	0/1:22:13
chr10	4786057	15366	N	GATGAAATATGTCACTAGCCCACTAACATCGCCTGAGAGACATCATCTTTAACAGCCAAGCATAGTTCTGATGCTGAGGTGAAATTGAACCCTTACTTTCTTTACTTCTTTACTTACACTCCAAATGTACTTGCTTTGAGGAGTGGGACCCGGCTCCAAAAATGATATCATGTCTCTAGACAAATCCTTATTATCATCGTGATGTCATCAGAGTACCTTCTGATTGGGCTTGAGGTGTTACATTCAACTGTAGGCCTCCTGCTACAAACTGGAGGTTTTAAGCGTATACATTTATGTCATTACTGGTAATTTAAAGTAAATTTTCATGCATCTGTACTATATACTTAAACATGTTTATTTTGTGGTACTTTCACTTATGCTCCACTACATGTATCAGCAAATATTTCTCTATTTCTTTGTACTACACAATGCATTGT	.	PASS	PRECISE;SVMETHOD=Snifflesv1.0.11;CHR2=chr10;END=4786057;STD_quant_start=1.303840;STD_quant_stop=9.214120;Kurtosis_quant_start=1.494083;Kurtosis_quant_stop=4.794243;SVTYPE=INS;SUPTYPE=AL;SVLEN=438;STRANDS=+-;RE=13;REF_strand=32;AF=0.40625	GT:DR:DV	0/1:19:13
chr10	4805152	15367	ATATATATATATATATATATATATATATATATATATATA	N	.	PASS	PRECISE;SVMETHOD=Snifflesv1.0.11;CHR2=chr10;END=4805192;STD_quant_start=0.447214;STD_quant_stop=0.632456;Kurtosis_quant_start=5.399234;Kurtosis_quant_stop=1.846191;SVTYPE=DEL;SUPTYPE=AL;SVLEN=-40;STRANDS=+-;RE=14;REF_strand=33;AF=0.424242	GT:DR:DV	0/1:19:14
chr10	4813870	15368	TTCCAAATGTAAGCTGAGATCTACCACCCCGAT	N	.	PASS	PRECISE;SVMETHOD=Snifflesv1.0.11;CHR2=chr10;END=4813903;STD_quant_start=0.707107;STD_quant_stop=0.894427;Kurtosis_quant_start=6.489279;Kurtosis_quant_stop=6.419175;SVTYPE=DEL;SUPTYPE=AL;SVLEN=-33;STRANDS=+-;RE=12;REF_strand=29;AF=0.413793	GT:DR:DV	0/1:17:12
chr10	4816727	15369	GCAAGAATTTACACCCCAAAACGCCCCTGACGACAGTGTGTGAATGATGAGTGATAGAAAAAAGCACAGTAGTGGTATGAATGTGTATGTGAATAGGTGAATGAGTCATTAAAAGGGGCGCTATGTAAATGTGTTTAATTTATTTGGAGGTTAAACAGAATGTGACTGTTCCCCAATATGTAATAATCCCTAACTGCTCAGGTCAGTTTACAACAACTCTATTTCAACATTTACCATAGTCTGATCTCGGTTGCTTTGCAATGTATATACGCTATCATGAGCATTAACAGGACTTAAACTGTTAAAAAAAAA	N	.	PASS	PRECISE;SVMETHOD=Snifflesv1.0.11;CHR2=chr10;END=4817046;STD_quant_start=0.774597;STD_quant_stop=0.000000;Kurtosis_quant_start=6.719107;Kurtosis_quant_stop=2.137845;SVTYPE=DEL;SUPTYPE=AL;SVLEN=-319;STRANDS=+-;RE=13;REF_strand=32;AF=0.40625	GT:DR:DV	0/1:19:13
chr10	4856277	15370	GGATTTTAACTAACTGGCATTGTTGTCAAAGCAAAGAACAACCAGGAGAATAAACAGTGTAC	N	.	PASS	PRECISE;SVMETHOD=Snifflesv1.0.11;CHR2=chr10;END=4856339;STD_quant_start=1.732051;STD_quant_stop=1.802776;Kurtosis_quant_start=-0.983746;Kurtosis_quant_stop=-0.968890;SVTYPE=DEL;SUPTYPE=AL;SVLEN=-62;STRANDS=+-;RE=24;REF_strand=24;AF=1	GT:DR:DV	1/1:0:24
chr10	4895779	15371	GCGTTTCTGTAATGAATCGCGTTTCTGTATTTGA	N	.	PASS	PRECISE;SVMETHOD=Snifflesv1.0.11;CHR2=chr10;END=4895813;STD_quant_start=5.374838;STD_quant_stop=4.910307;Kurtosis_quant_start=1.380178;Kurtosis_quant_stop=1.752384;SVTYPE=DEL;SUPTYPE=AL;SVLEN=-34;STRANDS=+-;RE=9;REF_strand=33;AF=0.272727	GT:DR:DV	0/0:24:9
chr10	4901028	15372	TCCTTCTGAGCTAAACCACAAAACCAAAAAAAAAGCATGTGAATGGAATTATTATGTCCACTTGCTCACTATGGAGTCATATCTGGTGCATTGAGACTA	N	.	PASS	IMPRECISE;SVMETHOD=Snifflesv1.0.11;CHR2=chr10;END=4901151;STD_quant_start=6.379655;STD_quant_stop=12.774976;Kurtosis_quant_start=-0.640137;Kurtosis_quant_stop=-1.866331;SVTYPE=DEL;SUPTYPE=AL;SVLEN=-123;STRANDS=+-;RE=17;REF_strand=29;AF=0.586207	GT:DR:DV	0/1:12:17
chr10	4901630	15373	N	TCTATACGGCAAAACTTCAAAGAGAATAGAATGAGCTTAAATTGTTGCC	.	PASS	IMPRECISE;SVMETHOD=Snifflesv1.0.11;CHR2=chr10;END=4901630;STD_quant_start=14.591093;STD_quant_stop=19.015783;Kurtosis_quant_start=-0.530224;Kurtosis_quant_stop=-0.593693;SVTYPE=INS;SUPTYPE=AL;SVLEN=47;STRANDS=+-;RE=10;REF_strand=26;AF=0.384615	GT:DR:DV	0/1:16:10
chr10	4908819	15374	GGTCTCTCTCTCTCTCTCTCTCTCTCTCTCTCTCTCTCTCCC	N	.	PASS	PRECISE;SVMETHOD=Snifflesv1.0.11;CHR2=chr10;END=4908859;STD_quant_start=2.677063;STD_quant_stop=5.715476;Kurtosis_quant_start=-0.134667;Kurtosis_quant_stop=-1.185131;SVTYPE=DEL;SUPTYPE=AL;SVLEN=-40;STRANDS=+-;RE=6;REF_strand=29;AF=0.206897	GT:DR:DV	0/0:23:6
chr10	4928827	15375	N	TGTGTGTGTGTGTGTGTGTGTGTGTGTGTGTGTGTGTGTGTGTGTGTG	.	PASS	IMPRECISE;SVMETHOD=Snifflesv1.0.11;CHR2=chr10;END=4928833;STD_quant_start=14.359666;STD_quant_stop=15.931102;Kurtosis_quant_start=0.470874;Kurtosis_quant_stop=-1.034107;SVTYPE=INS;SUPTYPE=AL;SVLEN=48;STRANDS=+-;RE=11;REF_strand=34;AF=0.323529	GT:DR:DV	0/1:23:11
chr10	4942480	15376	TCTCTCTCTCTCTCTCTCTCTCTCTCTCTCTCTCTCTCTCTCTCTCTCTC	N	.	PASS	IMPRECISE;SVMETHOD=Snifflesv1.0.11;CHR2=chr10;END=4942530;STD_quant_start=11.224972;STD_quant_stop=21.014281;Kurtosis_quant_start=1.066742;Kurtosis_quant_stop=5.134519;SVTYPE=DEL;SUPTYPE=AL;SVLEN=-50;STRANDS=+-;RE=10;REF_strand=29;AF=0.344828	GT:DR:DV	0/1:19:10
chr10	4952266	15377	N	CTGGTATTAACATCTGTTCTCGAAAGTGCAGATGTGAACGCACTCCAAATGTC	.	PASS	PRECISE;SVMETHOD=Snifflesv1.0.11;CHR2=chr10;END=4952270;STD_quant_start=3.065942;STD_quant_stop=4.690416;Kurtosis_quant_start=0.134903;Kurtosis_quant_stop=-1.045455;SVTYPE=INS;SUPTYPE=AL;SVLEN=48;STRANDS=+-;RE=10;REF_strand=22;AF=0.454545	GT:DR:DV	0/1:12:10
chr10	4981816	15378	N	TATACCATCATTTGGAGGTAACTGTTTCATCAG	.	PASS	PRECISE;SVMETHOD=Snifflesv1.0.11;CHR2=chr10;END=4981816;STD_quant_start=6.576473;STD_quant_stop=8.154753;Kurtosis_quant_start=0.819306;Kurtosis_quant_stop=0.709537;SVTYPE=INS;SUPTYPE=AL;SVLEN=33;STRANDS=+-;RE=4;REF_strand=16;AF=0.25	GT:DR:DV	0/0:12:4
chr10	4988337	15379	ACACACACACACACACACACACACACACACACACACACA	N	.	PASS	IMPRECISE;SVMETHOD=Snifflesv1.0.11;CHR2=chr10;END=4988374;STD_quant_start=17.714401;STD_quant_stop=17.389652;Kurtosis_quant_start=1.256630;Kurtosis_quant_stop=0.758083;SVTYPE=DEL;SUPTYPE=AL;SVLEN=-37;STRANDS=+-;RE=5;REF_strand=20;AF=0.25	GT:DR:DV	0/0:15:5
chr10	5052278	15380	N	AAAATAACAAATAATATCACAATACCAATACCAATAATAATGTATCAATAACAATACCAATAACAATAATAACAATAACAATACCGTATCAATACCAGAATA	.	PASS	IMPRECISE;SVMETHOD=Snifflesv1.0.11;CHR2=chr10;END=5052298;STD_quant_start=19.957455;STD_quant_stop=24.501020;Kurtosis_quant_start=4.745880;Kurtosis_quant_stop=4.092614;SVTYPE=INS;SUPTYPE=AL;SVLEN=69;STRANDS=+-;RE=16;REF_strand=35;AF=0.457143	GT:DR:DV	0/1:19:16
chr10	5057576	15381	CTCTCTCTCTCTCTCTCTCTCTCTCTCTCTCTCGC	N	.	PASS	PRECISE;SVMETHOD=Snifflesv1.0.11;CHR2=chr10;END=5057611;STD_quant_start=2.607681;STD_quant_stop=1.000000;Kurtosis_quant_start=-1.192042;Kurtosis_quant_stop=0.400000;SVTYPE=DEL;SUPTYPE=AL;SVLEN=-35;STRANDS=+-;RE=5;REF_strand=33;AF=0.151515	GT:DR:DV	0/0:28:5
chr10	5063984	15382	GTGTGTGTGTGTGTGTGTGTGTGTGTGTGTGTGTGTGTGTGT	N	.	PASS	PRECISE;SVMETHOD=Snifflesv1.0.11;CHR2=chr10;END=5064030;STD_quant_start=0.000000;STD_quant_stop=4.000000;Kurtosis_quant_start=2.376878;Kurtosis_quant_stop=0.122738;SVTYPE=DEL;SUPTYPE=AL;SVLEN=-46;STRANDS=+-;RE=19;REF_strand=42;AF=0.452381	GT:DR:DV	0/1:23:19
chr10	5071528	15383	AAGACCAAGACCAAAAAACTAGAAGACCAACACTAGAAGAAAAA	N	.	PASS	PRECISE;SVMETHOD=Snifflesv1.0.11;CHR2=chr10;END=5071573;STD_quant_start=2.110579;STD_quant_stop=2.662876;Kurtosis_quant_start=1.461562;Kurtosis_quant_stop=1.815885;SVTYPE=DEL;SUPTYPE=AL;SVLEN=-45;STRANDS=+-;RE=22;REF_strand=39;AF=0.564103	GT:DR:DV	0/1:17:22
chr10	5082637	15384	ACACAACTTACAATTATGACACGTTTCCCCCATTAAAACCTGGATGTCATGAATCTA	N	.	PASS	PRECISE;SVMETHOD=Snifflesv1.0.11;CHR2=chr10;END=5082691;STD_quant_start=4.959839;STD_quant_stop=6.426508;Kurtosis_quant_start=2.502399;Kurtosis_quant_stop=1.959215;SVTYPE=DEL;SUPTYPE=AL;SVLEN=-54;STRANDS=+-;RE=15;REF_strand=34;AF=0.441176	GT:DR:DV	0/1:19:15
chr10	5084508	15385	GTGTGTGTGTGTGTGTGTGTGTGTGTGTGTGTGTGTGTGTGTGTGTGTGTGTGTG	N	.	PASS	IMPRECISE;SVMETHOD=Snifflesv1.0.11;CHR2=chr10;END=5084565;STD_quant_start=21.197484;STD_quant_stop=24.976656;Kurtosis_quant_start=1.165634;Kurtosis_quant_stop=-1.014868;SVTYPE=DEL;SUPTYPE=AL;SVLEN=-57;STRANDS=+-;RE=6;REF_strand=33;AF=0.181818	GT:DR:DV	0/0:27:6
chr10	5088531	15386	GGGGGCAGGGGGGGTGGTGGTGGGGGTGGGGGGGGGGAGGAGA	N	.	PASS	IMPRECISE;SVMETHOD=Snifflesv1.0.11;CHR2=chr10;END=5088577;STD_quant_start=14.124447;STD_quant_stop=9.578622;Kurtosis_quant_start=0.861496;Kurtosis_quant_stop=-1.010855;SVTYPE=DEL;SUPTYPE=AL;SVLEN=-46;STRANDS=+-;RE=4;REF_strand=30;AF=0.133333	GT:DR:DV	0/0:26:4
chr10	5104178	15387	AGGTCAAGGTTAGGGTTAGAATTAGGTTTAGGTTTAGGTC	N	.	PASS	IMPRECISE;SVMETHOD=Snifflesv1.0.11;CHR2=chr10;END=5104216;STD_quant_start=12.262748;STD_quant_stop=11.821590;Kurtosis_quant_start=0.290477;Kurtosis_quant_stop=-0.385326;SVTYPE=DEL;SUPTYPE=AL;SVLEN=-38;STRANDS=+-;RE=8;REF_strand=25;AF=0.32	GT:DR:DV	0/1:17:8
chr10	5106165	15388	TCTCTCTCTCTCTCTCTCTCTCTCTCTCTCTCTCTCTC	N	.	PASS	IMPRECISE;SVMETHOD=Snifflesv1.0.11;CHR2=chr10;END=5106212;STD_quant_start=0.707107;STD_quant_stop=11.958261;Kurtosis_quant_start=-1.000000;Kurtosis_quant_stop=-1.639493;SVTYPE=DEL;SUPTYPE=AL;SVLEN=-47;STRANDS=+-;RE=4;REF_strand=24;AF=0.166667	GT:DR:DV	0/0:20:4
chr10	5140881	15389	AAAAAAATCCAGGATTCGGATGTGCAAGTCTCTCTGGCATGGGCTAATGTCATTGTTCATGAGTCTACCATCAGACTAAAACTGAACCAGAATGTGTGGATGCCAGGATATAGACAAAGCCACTGCTCTCCAAGAAGAACATTGCTGCACATTTAACAAGAAAGTTATTGGAACAATGTTCTATGAAAGCAGATGGTACATGGACGGTATTTATATTGCTCTTTCCTAGTTATATCAACCACTCAAAGCACCTTACACACCATTCACACACTGTCATCAGGTGTGATTTCAGGTTCGATATCTTGCCCAAGGACACTTTGGCACACGGACAGGAGGAGCTGGAGATCCAGGGACGAAGGTCAGAGTCAGGATGTCATATTAAATTCAGTGCAGCAGAGCAATATGTGTGTTATTTGTGCTAATTTGAACGTTAACATTTTCTGATTCAGGTCTAGAACATTTTATACT	N	.	PASS	IMPRECISE;SVMETHOD=Snifflesv1.0.11;CHR2=chr10;END=5141349;STD_quant_start=19.666667;STD_quant_stop=28.368605;Kurtosis_quant_start=4.857838;Kurtosis_quant_stop=5.955351;SVTYPE=DEL;SUPTYPE=AL;SVLEN=-468;STRANDS=+-;RE=9;REF_strand=28;AF=0.321429	GT:DR:DV	0/1:19:9
chr10	5148173	15390	GCATACACACACACACACACACACACACACACACACACACACACACACACAC	N	.	PASS	IMPRECISE;SVMETHOD=Snifflesv1.0.11;CHR2=chr10;END=5148221;STD_quant_start=18.046237;STD_quant_stop=14.341083;Kurtosis_quant_start=-0.096651;Kurtosis_quant_stop=-1.456559;SVTYPE=DEL;SUPTYPE=AL;SVLEN=-48;STRANDS=+-;RE=3;REF_strand=27;AF=0.111111	GT:DR:DV	0/0:24:3
chr10	5157486	15391	TGTGTGTGTGTGTGTGTGTGTGTGTGTGTGTGTGTGTGTGTGTGTGTGTGTGTGTGTGTGTGTGCGTGTGTGTGT	N	.	PASS	IMPRECISE;SVMETHOD=Snifflesv1.0.11;CHR2=chr10;END=5157561;STD_quant_start=39.259818;STD_quant_stop=12.138094;Kurtosis_quant_start=-1.034470;Kurtosis_quant_stop=-0.898047;SVTYPE=DEL;SUPTYPE=AL;SVLEN=-75;STRANDS=+-;RE=3;REF_strand=29;AF=0.103448	GT:DR:DV	0/0:26:3
chr10	5161716	15392	CACACACACCCACACACACACACACACACACACACACACACAC	N	.	PASS	IMPRECISE;SVMETHOD=Snifflesv1.0.11;CHR2=chr10;END=5161759;STD_quant_start=14.899664;STD_quant_stop=9.398581;Kurtosis_quant_start=-1.342221;Kurtosis_quant_stop=-1.488701;SVTYPE=DEL;SUPTYPE=AL;SVLEN=-43;STRANDS=+-;RE=3;REF_strand=17;AF=0.176471	GT:DR:DV	0/0:14:3
chr10	5174973	15393	CACACACACACAGACACACACACACACACACACACACACAC	N	.	PASS	IMPRECISE;SVMETHOD=Snifflesv1.0.11;CHR2=chr10;END=5175014;STD_quant_start=17.938785;STD_quant_stop=17.447063;Kurtosis_quant_start=-0.885417;Kurtosis_quant_stop=-0.816134;SVTYPE=DEL;SUPTYPE=AL;SVLEN=-41;STRANDS=+-;RE=5;REF_strand=19;AF=0.263158	GT:DR:DV	0/0:14:5
chr10	5185416	15394	ACACACACACACACACACACACACACACACACACACACACACAC	N	.	PASS	PRECISE;SVMETHOD=Snifflesv1.0.11;CHR2=chr10;END=5185462;STD_quant_start=1.843909;STD_quant_stop=3.741657;Kurtosis_quant_start=1.700929;Kurtosis_quant_stop=2.816715;SVTYPE=DEL;SUPTYPE=AL;SVLEN=-46;STRANDS=+-;RE=13;REF_strand=27;AF=0.481481	GT:DR:DV	0/1:14:13
chr10	5210741	15395	CCTACGGCTTGAATCAGCTCCACCGAATATTATTTCACCAGACCAAACCAGATTTATGAAAAACCAACACTCCTTTTCTAATGAAAAACATGGTGCCTAAATGTCCTCTGATATCCTCCTCTGGAGCCACGTTCACGCATTAACATGCACACACTGCACACACTGCAAGTTCTTGTCCAAGGGCATGTGCGGGGAGTGCAGTAGCATCGCTAGTTCCGGTAGCATTGCTACTTCTGGTAGTGGA	N	.	PASS	IMPRECISE;SVMETHOD=Snifflesv1.0.11;CHR2=chr10;END=5210985;STD_quant_start=21.676921;STD_quant_stop=7.895146;Kurtosis_quant_start=5.982991;Kurtosis_quant_stop=5.017187;SVTYPE=DEL;SUPTYPE=AL;SVLEN=-244;STRANDS=+-;RE=9;REF_strand=21;AF=0.428571	GT:DR:DV	0/1:12:9
chr10	5238862	15396	ACACACACACACACACACACACACACACACACACAC	N	.	PASS	IMPRECISE;SVMETHOD=Snifflesv1.0.11;CHR2=chr10;END=5238902;STD_quant_start=15.124483;STD_quant_stop=16.255768;Kurtosis_quant_start=-1.424037;Kurtosis_quant_stop=-1.997076;SVTYPE=DEL;SUPTYPE=AL;SVLEN=-40;STRANDS=+-;RE=4;REF_strand=26;AF=0.153846	GT:DR:DV	0/0:22:4
chr10	5265127	15397	ATCAACCAACAAACCAACCAACCAATCAACCAACAAACCAACC	N	.	PASS	IMPRECISE;SVMETHOD=Snifflesv1.0.11;CHR2=chr10;END=5265172;STD_quant_start=19.697716;STD_quant_stop=17.670597;Kurtosis_quant_start=1.896818;Kurtosis_quant_stop=1.166708;SVTYPE=DEL;SUPTYPE=AL;SVLEN=-45;STRANDS=+-;RE=8;REF_strand=26;AF=0.307692	GT:DR:DV	0/1:18:8
chr10	5274997	15398	N	TGCTTGAGCGTCTATGTAATGTCCCTGAAAAGTGAACAATGACAACATGTTAGATTGCCT	.	PASS	PRECISE;SVMETHOD=Snifflesv1.0.11;CHR2=chr10;END=5274997;STD_quant_start=1.702939;STD_quant_stop=5.049752;Kurtosis_quant_start=1.211045;Kurtosis_quant_stop=1.791038;SVTYPE=INS;SUPTYPE=AL;SVLEN=56;STRANDS=+-;RE=11;REF_strand=27;AF=0.407407	GT:DR:DV	0/1:16:11
chr10	5276383	15399	GTCTCTCTCTCTCTCTCTCTCTCTCTCTCTCTCTCTCTCTCTCTCTCTC	N	.	PASS	IMPRECISE;SVMETHOD=Snifflesv1.0.11;CHR2=chr10;END=5276440;STD_quant_start=11.537379;STD_quant_stop=13.735599;Kurtosis_quant_start=5.384563;Kurtosis_quant_stop=-1.395267;SVTYPE=DEL;SUPTYPE=AL;SVLEN=-57;STRANDS=+-;RE=9;REF_strand=24;AF=0.375	GT:DR:DV	0/1:15:9
chr10	5291188	15400	N	GGATCAGCCGGGAGCGAGGTCTCCGTGTATACGTCAAACTTCTTGGCAGTTCACACCGCTAATGCTGCCACCAATACTTGGTAGACTGAGGGTACGTAACTTGAGGAGAGGGCGTGGTGTC	.	PASS	IMPRECISE;SVMETHOD=Snifflesv1.0.11;CHR2=chr10;END=5291188;STD_quant_start=20.024984;STD_quant_stop=20.898565;Kurtosis_quant_start=0.980100;Kurtosis_quant_stop=-0.984044;SVTYPE=INS;SUPTYPE=AL;SVLEN=125;STRANDS=+-;RE=4;REF_strand=18;AF=0.222222	GT:DR:DV	0/0:14:4
chr10	5291437	15401	N	AGTGGGAGTCCGTGAGAGATCTACTAAAACTCAGTCCGTGCAAGAAGGAGGGGCGGACGGCGACGGACTTCTGCACCCACGTACCAACCTGGCAATGGGGTTTGGCTGTCCACCCATTGACACATTCCCCCTGATGTGGAGTCCATAAGTTGGCCCCAGTTTTATTGGTCCAGTTCCATCCAGGATCATCAACCCAGCTACCGATGCGACTCAAACTTCCCAGATCTATGAGGGTGCATCCCACCTTTCCGTGTCGGATCAAGCCTTACCGTGGAGAGTCCATTGGTCCTCCCACCAGCCTCCTCCTCCGGGATCGTCGATGGGGTCCGGTGTATGCAGTCAAGCATATGCTGCTGGCAGTTACATCACCGGTGGCAGCCACCAATACTTGGTAGACTGGGAGGGTACGGTCCTGAGGAAGGCGTGGAGTGTCAACAAGGGTATTGTTGATCCGACCCTCATTCAAGACTTTAACCGCCTCATCCTGACCAGCCTGGGGCGTCCGGTGCCGTCCCTAAAGAGGGGGTACTGTTACATCCAGCCCTGCGTATTAGTGCAGAGATTGGCCTGATGTTTATCGTTTATTCTTCTGTTCTGGGTTGTGATTGGTTACTCATCTCTCCTCTAGTTTCAGACTCCCTCCTCCCTGCCTTGTGTGTGTGCTCCACCTTGTTGATTGTCTGCTCCGTAGCCCGATTATTTACCTGTTCTCATCACTAGTGTATTTAGTCACCAGCCTGTGTTCCTGTGTCGTGTTGCCAGTTAGTCTTTTGTTTCCCGTGTTCCAGCGTCCAGCGATTTCCATGTTAATTAAGTCTCTAATGCTACGACCCGGTCTGTGTAATCGACTCGCTTTGCTTCCTCCTACCGGT	.	PASS	IMPRECISE;SVMETHOD=Snifflesv1.0.11;CHR2=chr10;END=5291437;STD_quant_start=0.577350;STD_quant_stop=18.734994;Kurtosis_quant_start=0.000000;Kurtosis_quant_stop=-1.278107;SVTYPE=INS;SUPTYPE=AL;SVLEN=890;STRANDS=+-;RE=3;REF_strand=17;AF=0.176471	GT:DR:DV	0/0:14:3
chr10	5291486	15402	TTGTGTGTTTGTTATTGGACTGCTCACCTGAT	N	.	PASS	PRECISE;SVMETHOD=Snifflesv1.0.11;CHR2=chr10;END=5291520;STD_quant_start=4.000000;STD_quant_stop=2.549510;Kurtosis_quant_start=1.335938;Kurtosis_quant_stop=-0.147929;SVTYPE=DEL;SUPTYPE=AL;SVLEN=-34;STRANDS=+-;RE=6;REF_strand=21;AF=0.285714	GT:DR:DV	0/0:15:6
chr10	5310946	15403	ACACACACACACACACACACACACACACACACACACACACACACACACACACACACACACACACACACAC	N	.	PASS	IMPRECISE;SVMETHOD=Snifflesv1.0.11;CHR2=chr10;END=5311009;STD_quant_start=10.184021;STD_quant_stop=10.198039;Kurtosis_quant_start=1.490643;Kurtosis_quant_stop=3.046069;SVTYPE=DEL;SUPTYPE=AL;SVLEN=-63;STRANDS=+-;RE=7;REF_strand=25;AF=0.28	GT:DR:DV	0/0:18:7
chr10	5312215	15404	N	ACTTAAAAGGTAATCATCCTTTGCTTTTTATCCGCCCTTGCTTCCCGAAAGTAAAATAACGTGGATAAGAACGTCAGATTTTCTAACCAATGACTGAAGTTTAAATAAC	.	PASS	IMPRECISE;SVMETHOD=Snifflesv1.0.11;CHR2=chr10;END=5312240;STD_quant_start=33.111554;STD_quant_stop=44.603811;Kurtosis_quant_start=1.124758;Kurtosis_quant_stop=1.095859;SVTYPE=INS;SUPTYPE=AL;SVLEN=115;STRANDS=+-;RE=8;REF_strand=20;AF=0.4	GT:DR:DV	0/1:12:8
chr10	5313322	15405	ACCTGGATCTGCTCTGATGACTGTCAGTTCCTGGTTCCC	N	.	PASS	PRECISE;SVMETHOD=Snifflesv1.0.11;CHR2=chr10;END=5313361;STD_quant_start=6.356099;STD_quant_stop=3.577709;Kurtosis_quant_start=-0.401970;Kurtosis_quant_stop=2.000000;SVTYPE=DEL;SUPTYPE=AL;SVLEN=-39;STRANDS=+-;RE=5;REF_strand=20;AF=0.25	GT:DR:DV	0/0:15:5
chr10	5345183	15406	ACACACACACACACACACACACACACACACACACACACGCACACACGCACACACACACACACACACACACACACACACACACACACACACACACACACACACACACACACACACA	N	.	PASS	IMPRECISE;SVMETHOD=Snifflesv1.0.11;CHR2=chr10;END=5345298;STD_quant_start=49.628621;STD_quant_stop=52.105662;Kurtosis_quant_start=-1.090438;Kurtosis_quant_stop=-0.394303;SVTYPE=DEL;SUPTYPE=AL;SVLEN=-115;STRANDS=+-;RE=3;REF_strand=13;AF=0.230769	GT:DR:DV	0/0:10:3
chr10	5414315	15407	AGAGGGAGAGAGAGAGAGAGAGAGAGAGAGAGAGAGAGAGAGAGAGAGAG	N	.	PASS	IMPRECISE;SVMETHOD=Snifflesv1.0.11;CHR2=chr10;END=5414366;STD_quant_start=12.776932;STD_quant_stop=18.289341;Kurtosis_quant_start=0.151613;Kurtosis_quant_stop=-0.813710;SVTYPE=DEL;SUPTYPE=AL;SVLEN=-51;STRANDS=+-;RE=4;REF_strand=13;AF=0.307692	GT:DR:DV	0/1:9:4
chr10	5488001	15408	N	ACACACACACACACACACACACACACACACAC	.	PASS	IMPRECISE;SVMETHOD=Snifflesv1.0.11;CHR2=chr10;END=5488001;STD_quant_start=12.336936;STD_quant_stop=16.486358;Kurtosis_quant_start=-0.493434;Kurtosis_quant_stop=-0.280163;SVTYPE=INS;SUPTYPE=AL;SVLEN=35;STRANDS=+-;RE=5;REF_strand=26;AF=0.192308	GT:DR:DV	0/0:21:5
chr10	5493850	15409	ACTGAGGCAATGGTTCACTTTTGCGCACAACAATGATCCAAAAACATAACGTTTTGACAAAAGGACTTGAGGTCAAAGCCCAAACTTAAACCCCATATAACATCTATAGAGAGATCTGAAGATCTCAGTTCATAGATGCTTCCATCCAATTTGATGGAGCTCAAGATGATCTGCCAGGAAGAATGACAAACTACTCAAATCCACGTGTACAAAGAGTGCACATACCCAAGAAGACTCAAAGCAAATCTACAAGGGACTGAAGTAAGGGTCTAAATACTTGTTTCAGTGAAAGATTTAACTTTTTAGTTTTCTCATACATTTGCAAAGTATGTTGTTACTTCGTCATTATGGGTTAATTTAAGTTGAATAAATAAGTTTGAGTTTATAATGAGTGACAAATATTGCAATTATATCACATTGTATTTTAT	N	.	PASS	PRECISE;SVMETHOD=Snifflesv1.0.11;CHR2=chr10;END=5494287;STD_quant_start=3.911521;STD_quant_stop=5.009990;Kurtosis_quant_start=2.535357;Kurtosis_quant_stop=5.990098;SVTYPE=DEL;SUPTYPE=AL;SVLEN=-437;STRANDS=+-;RE=15;REF_strand=28;AF=0.535714	GT:DR:DV	0/1:13:15
chr10	5493912	15410	N	CCAACAGTGGTTCGGATTAGAGTCTCTGACT	.	PASS	PRECISE;SVMETHOD=Snifflesv1.0.11;CHR2=chr10;END=5493912;STD_quant_start=6.546537;STD_quant_stop=8.976159;Kurtosis_quant_start=0.766933;Kurtosis_quant_stop=-0.026822;SVTYPE=INS;SUPTYPE=AL;SVLEN=34;STRANDS=+-;RE=7;REF_strand=28;AF=0.25	GT:DR:DV	0/0:21:7
chr10	5503753	15411	N	TTGTATGACATTTAACCCGATGTTATCTGTA	.	PASS	PRECISE;SVMETHOD=Snifflesv1.0.11;CHR2=chr10;END=5503755;STD_quant_start=1.290994;STD_quant_stop=1.154701;Kurtosis_quant_start=-0.960000;Kurtosis_quant_stop=0.000000;SVTYPE=INS;SUPTYPE=AL;SVLEN=31;STRANDS=+-;RE=3;REF_strand=30;AF=0.1	GT:DR:DV	0/0:27:3
chr10	5556477	15412	ACACACCACACCACACACACACACACACACACACACACACACA	N	.	PASS	PRECISE;SVMETHOD=Snifflesv1.0.11;CHR2=chr10;END=5556516;STD_quant_start=1.154701;STD_quant_stop=4.163332;Kurtosis_quant_start=0.000000;Kurtosis_quant_stop=-1.278107;SVTYPE=DEL;SUPTYPE=AL;SVLEN=-39;STRANDS=+-;RE=3;REF_strand=23;AF=0.130435	GT:DR:DV	0/0:20:3
chr10	5558073	15413	CCACACACACACACACACACACACACACACACACACACACACA	N	.	PASS	IMPRECISE;SVMETHOD=Snifflesv1.0.11;CHR2=chr10;END=5558116;STD_quant_start=15.011107;STD_quant_stop=14.047538;Kurtosis_quant_start=0.000000;Kurtosis_quant_stop=-0.157779;SVTYPE=DEL;SUPTYPE=AL;SVLEN=-43;STRANDS=+-;RE=3;REF_strand=24;AF=0.125	GT:DR:DV	0/0:21:3
chr10	5572757	15414	GAACCCTTACGCATATTCTAACCATGAACAGGGCCTTCACACATGCCCGCCCAAATGGATGCT	N	.	PASS	PRECISE;SVMETHOD=Snifflesv1.0.11;CHR2=chr10;END=5572820;STD_quant_start=0.774597;STD_quant_stop=1.949359;Kurtosis_quant_start=6.981601;Kurtosis_quant_stop=6.763830;SVTYPE=DEL;SUPTYPE=AL;SVLEN=-63;STRANDS=+-;RE=14;REF_strand=26;AF=0.538462	GT:DR:DV	0/1:12:14
chr10	5573095	15415	TGTGTGTGTGTGTGTGTGTGTGTGTGTGTGT	N	.	PASS	IMPRECISE;SVMETHOD=Snifflesv1.0.11;CHR2=chr10;END=5573145;STD_quant_start=15.236235;STD_quant_stop=15.533374;Kurtosis_quant_start=0.189349;Kurtosis_quant_stop=-1.240517;SVTYPE=DEL;SUPTYPE=AL;SVLEN=-50;STRANDS=+-;RE=7;REF_strand=26;AF=0.269231	GT:DR:DV	0/0:19:7
chr10	5575631	15416	CGCAAAAATTGCACAGTCCCTGCAGCATCCTGTTATACTCGTGTAGGCCTAGTGGCGTAGTGAAAGCTGTGTATTTCTTGTCCTCTTCAGCCATTGGGATGTTATAAAAGCCAGATGTCAAATCCATTGGGCTGAAAAAGGTGTTTCCTCCCAAAGCAGCCAAACAATCTGATTTATGTGGGAGCGGGTGTGCATCCTTTAATGTTCTTGCATTCAATAACGGAAATCGGTGCAGATCCTCAAACTTCCATCTTTTTCCATACCAGCACCAATGGTGAGGCATAATCACTCACAGATTTCCATATGATCCCCTGCTCTTCCATTTCTGTCAGAACCTGTCGTAGTGTCTGATACTGAGCAGGTGGAACTCTCCGATAAGGAAGGCGAAACTCCATCGGTAAGTCGGATCCGATGGACAAAGCCCTTTGTCTCACCACAGTCCAATGCATGCTTTGAGAAGACGTCATTGTAGCGCTCAAGTAACTGAACTAACTTTTCTTTCCCCTTGTTGTCAGTATGACATGATTTTATGTCAAAGTCGATAAGACCAACATCTCGCAGTCTCTGTTCAAGGTCTGAAAGATTGGTGGAAGTGGCGTGTTCTTCAGGGGCAGTTTCCTCAACCTTGCTAGAGCCTTGGAAGACCTCAAAATCCTCAACAGCCAAGCAGGGGGACACGTCTGCAAGCTTACTGCAAGAAGTTTCTTCTTAGCCTAATGGGTCTATCAGACAGATTGGTGACCTTCATGGGGACCCACCTGTCACCCCACAGCGGTGTCACAATGCGGCCAACCATGATGTTTCGCGGCATTGATTTGGATGAAGTGGGTTCAACAATAACAGTACTGCCTGGTGACATAGGTGTATCTTTAGGTAGCTTACCCCAAACAAGGTGTTCTTGCCTCGCCAGAAGAATGACAGACTGCTTGAGCTTGACTGTGCCAATCTTGTTTGGCAGCTCCTCACCCCTCCAACGGGATGTGTTTGCCATGAGGTCCAAGAACTGCTCACACTCAGGAG	N	.	PASS	PRECISE;SVMETHOD=Snifflesv1.0.11;CHR2=chr10;END=5576655;STD_quant_start=1.923538;STD_quant_stop=5.621388;Kurtosis_quant_start=6.983496;Kurtosis_quant_stop=6.526728;SVTYPE=DEL;SUPTYPE=AL,SR;SVLEN=-1024;STRANDS=+-;RE=14;REF_strand=30;AF=0.466667	GT:DR:DV	0/1:16:14
chr10	5590602	15417	AGACACACACACACACAGACAGACACACACACACACACACACACACACAGACA	N	.	PASS	PRECISE;SVMETHOD=Snifflesv1.0.11;CHR2=chr10;END=5590654;STD_quant_start=5.709641;STD_quant_stop=6.090977;Kurtosis_quant_start=-0.436364;Kurtosis_quant_stop=-0.732303;SVTYPE=DEL;SUPTYPE=AL;SVLEN=-52;STRANDS=+-;RE=12;REF_strand=22;AF=0.545455	GT:DR:DV	0/1:10:12
chr10	5594779	15418	ACACACACACACACACACACACACACACACACACACACACACA	N	.	PASS	IMPRECISE;SVMETHOD=Snifflesv1.0.11;CHR2=chr10;END=5594829;STD_quant_start=13.842868;STD_quant_stop=15.708278;Kurtosis_quant_start=-0.130127;Kurtosis_quant_stop=4.695827;SVTYPE=DEL;SUPTYPE=AL;SVLEN=-50;STRANDS=+-;RE=8;REF_strand=20;AF=0.4	GT:DR:DV	0/1:12:8
chr10	5599766	15419	AGTGTGTGTGTGTGTGTGTGTGTGTGTGTGTGTGTGTGTGTGTGTGTGTGTGTGTGTGTGT	N	.	PASS	IMPRECISE;SVMETHOD=Snifflesv1.0.11;CHR2=chr10;END=5599825;STD_quant_start=10.069757;STD_quant_stop=7.681146;Kurtosis_quant_start=0.654301;Kurtosis_quant_stop=0.579483;SVTYPE=DEL;SUPTYPE=AL;SVLEN=-59;STRANDS=+-;RE=11;REF_strand=25;AF=0.44	GT:DR:DV	0/1:14:11
chr10	5617733	15420	AGAGAGAGAGAGAGAGAGAGAGAGAGAGAGAGAGAGAGAGAGAGAGAGAG	N	.	PASS	IMPRECISE;SVMETHOD=Snifflesv1.0.11;CHR2=chr10;END=5617779;STD_quant_start=12.303455;STD_quant_stop=16.015617;Kurtosis_quant_start=1.242329;Kurtosis_quant_stop=0.270362;SVTYPE=DEL;SUPTYPE=AL;SVLEN=-46;STRANDS=+-;RE=8;REF_strand=25;AF=0.32	GT:DR:DV	0/1:17:8
chr10	5638967	15421	N	ATATATATATATATACACATACATACATACA	.	PASS	PRECISE;SVMETHOD=Snifflesv1.0.11;CHR2=chr10;END=5638967;STD_quant_start=3.224903;STD_quant_stop=4.171331;Kurtosis_quant_start=-0.130178;Kurtosis_quant_stop=-0.556480;SVTYPE=INS;SUPTYPE=AL;SVLEN=33;STRANDS=+-;RE=5;REF_strand=27;AF=0.185185	GT:DR:DV	0/0:22:5
chr10	5643999	15422	N	TACCAAGTTTTATTTATTCATTATCTGTTGTTCACCTGTTTAGGACAACT	.	PASS	PRECISE;SVMETHOD=Snifflesv1.0.11;CHR2=chr10;END=5644001;STD_quant_start=1.816590;STD_quant_stop=1.788854;Kurtosis_quant_start=0.976355;Kurtosis_quant_stop=2.159330;SVTYPE=INS;SUPTYPE=AL;SVLEN=49;STRANDS=+-;RE=13;REF_strand=25;AF=0.52	GT:DR:DV	0/1:12:13
chr10	5654643	15423	AGTGATGTCATAGCGAAAAGCGTCATAGTCACAGTGAGGCGTCAGTGAGGTCAATGAGGTGTAACA	N	.	PASS	PRECISE;SVMETHOD=Snifflesv1.0.11;CHR2=chr10;END=5654714;STD_quant_start=4.381780;STD_quant_stop=4.647580;Kurtosis_quant_start=-0.804688;Kurtosis_quant_stop=1.954556;SVTYPE=DEL;SUPTYPE=AL;SVLEN=-71;STRANDS=+-;RE=12;REF_strand=23;AF=0.521739	GT:DR:DV	0/1:11:12
chr10	5675063	15424	TCAAATCCAGTTCTGGACACTCTCAAGAAGCTTTACATTGATAGTGACAAGCTCT	N	.	PASS	PRECISE;SVMETHOD=Snifflesv1.0.11;CHR2=chr10;END=5675118;STD_quant_start=4.971346;STD_quant_stop=7.396911;Kurtosis_quant_start=-1.168900;Kurtosis_quant_stop=-0.891014;SVTYPE=DEL;SUPTYPE=AL;SVLEN=-55;STRANDS=+-;RE=7;REF_strand=27;AF=0.259259	GT:DR:DV	0/0:20:7
chr10	5677653	15425	TATGTGTGTGTGTGTGTGTGTGTGTGTGTGT	N	.	PASS	PRECISE;SVMETHOD=Snifflesv1.0.11;CHR2=chr10;END=5677684;STD_quant_start=4.760952;STD_quant_stop=9.831921;Kurtosis_quant_start=-0.332180;Kurtosis_quant_stop=-0.020618;SVTYPE=DEL;SUPTYPE=AL;SVLEN=-31;STRANDS=+-;RE=3;REF_strand=24;AF=0.125	GT:DR:DV	0/0:21:3
chr10	5685065	15426	TGTGTGTGTGTGTGTGTGTGTGTGTGTGTGTGTGTGTGTGTGTGTGTGTGTGTGTGTGTGTGTGTGTGTGTG	N	.	PASS	IMPRECISE;SVMETHOD=Snifflesv1.0.11;CHR2=chr10;END=5685146;STD_quant_start=18.915602;STD_quant_stop=29.779187;Kurtosis_quant_start=-0.803336;Kurtosis_quant_stop=-1.770579;SVTYPE=DEL;SUPTYPE=AL;SVLEN=-81;STRANDS=+-;RE=14;REF_strand=30;AF=0.466667	GT:DR:DV	0/1:16:14
chr10	5723073	15427	GTATTGAACTCATGAATGTTGTTTTCCAGCTGC	N	.	PASS	PRECISE;SVMETHOD=Snifflesv1.0.11;CHR2=chr10;END=5723106;STD_quant_start=2.886751;STD_quant_stop=4.082483;Kurtosis_quant_start=-0.000000;Kurtosis_quant_stop=-0.117600;SVTYPE=DEL;SUPTYPE=AL;SVLEN=-33;STRANDS=+-;RE=3;REF_strand=25;AF=0.12	GT:DR:DV	0/0:22:3
chr10	5756780	15428	CAGGCGGCTCGCACAATCTCCACTGGCTGAGTCAGAGTGCGTCATGCTCGGCTAGACATACACCGAGCGAGCGCTCCTCTCTCTCTTACTCACAAACACACCCACACCACATAATTAACATTGTGTTTTACTTTGTGTAGAAATAAAAAAATACAGCATCCCCCCAGAAAACCCTTTACCCCCCATTTTGGAAACCGAAGAAGACTTTCCAGGCCTCCCCAAAGCACAAGCCCCAGACAAACTTTCAAGGTGTCAACAGCTACATTTACAATAACCCATAAACCCAACCCGGTGATTCCTCCCTAAGACCAACAACCACAACCTGTAAACAACCCCTTCAACTCCCCTTATCTAACCCCACCTCCTTACCCCAAACCTCTCCATCCCCAGCACAGATCCAACTA	N	.	PASS	PRECISE;SVMETHOD=Snifflesv1.0.11;CHR2=chr10;END=5757184;STD_quant_start=1.378405;STD_quant_stop=1.140175;Kurtosis_quant_start=-0.044524;Kurtosis_quant_stop=0.531413;SVTYPE=DEL;SUPTYPE=AL;SVLEN=-404;STRANDS=+-;RE=15;REF_strand=28;AF=0.535714	GT:DR:DV	0/1:13:15
chr10	5773088	15429	TATATATATATATATATATATATATATATATATATATATATATATATATATATATATATATATATATATATATAT	N	.	PASS	PRECISE;SVMETHOD=Snifflesv1.0.11;CHR2=chr10;END=5773166;STD_quant_start=6.227181;STD_quant_stop=9.949874;Kurtosis_quant_start=0.206353;Kurtosis_quant_stop=-0.484304;SVTYPE=DEL;SUPTYPE=AL;SVLEN=-78;STRANDS=+-;RE=9;REF_strand=25;AF=0.36	GT:DR:DV	0/1:16:9
chr10	5860891	15430	GGTGAGATCAAACCAAATGGGCAAAGTAAACTTTAATACATGTTCATGTACCATTTAAATTGAAATAAATGTCCTGAAAATACGACAGTAGCTCGATGAATACACGAGTCCCTTCATTTCACCTGTTTTTAAAATTATAATTCTGCTAGATCCCATCCTCAAAGCATTTTGAAAATAATGAAACTGAGTTCTGTACAAAGCAAGGACACTGACTCACCTGGGCTCAGTGTGGTATTTAGTGACACAGACATAGATGAGCAGTACAGTACAGTCAGGCTGGTTTCTGTGTGTGTATCTGTGTTATAGCTGGGTTACCATCCCTGCTGCATCAGGCTCTCCATGTGTTTATAGGGAAGTTAAAAAAAAAAATGTATCTTTTATGTATAATATAATATAGTCCATCACTATAAAATTGCAGTGTTTTAAAGCCATTTATATATAAAAATACATCAGCAGTACATTATGTTTATTTTGCTGCTGATGCTTTAGCTTTGTCTGTTGTTTTTTCATCAGCAGGAAGAGCTTTAAAGATCTGGTTTTGATTATATATTGTTTAACAAATGCAAGTTCTACTTCATAAGCATTACTGAAATGATGGTCATTATACCCTCATGAATCAGCTGATTCAGCAGTCCAATCACATCTTTGTGTTGAATGAATGAAATAGATTGATTAGTTGTTTTTCTTTATCCA	N	.	PASS	PRECISE;SVMETHOD=Snifflesv1.0.11;CHR2=chr10;END=5861584;STD_quant_start=0.707107;STD_quant_stop=4.272002;Kurtosis_quant_start=-1.000000;Kurtosis_quant_stop=0.135297;SVTYPE=DEL;SUPTYPE=AL,SR;SVLEN=-693;STRANDS=+-;RE=4;REF_strand=9;AF=0.444444	GT:DR:DV	0/1:5:4
chr10	5861745	15431	N	ACATTTCAACGTGAGCAATATGTTGTTGTTTTTCTAACACCTGCAAACGAATGACATTTCCCTTTATTACAGCCTGCCCTGCTTTGAGGTTGCATGTATTATGCTGGAATAACATAGTCAATGGTTGCATGCTTTTCAAACAC	.	PASS	IMPRECISE;SVMETHOD=Snifflesv1.0.11;CHR2=chr10;END=5861747;STD_quant_start=2.915476;STD_quant_stop=11.000000;Kurtosis_quant_start=-0.557093;Kurtosis_quant_stop=1.000000;SVTYPE=INS;SUPTYPE=AL;SVLEN=141;STRANDS=+-;RE=4;REF_strand=10;AF=0.4	GT:DR:DV	0/1:6:4
chr10	5885919	15432	CCGCCGCCCTGTGCTGCATGTCTTCCCCCACT	N	.	PASS	PRECISE;SVMETHOD=Snifflesv1.0.11;CHR2=chr10;END=5885951;STD_quant_start=6.020797;STD_quant_stop=9.899495;Kurtosis_quant_start=4.945018;Kurtosis_quant_stop=5.000000;SVTYPE=DEL;SUPTYPE=AL;SVLEN=-32;STRANDS=+-;RE=8;REF_strand=24;AF=0.333333	GT:DR:DV	0/1:16:8
chr10	5888297	15433	ATGTAAACACAACTCACAGGAGTTGTCGCTGTTGAGATTCAAGCCTTGATCGTTAGACATACAACTGCAGACTTTGCTGCCTGCCTTGATTTT	N	.	PASS	PRECISE;SVMETHOD=Snifflesv1.0.11;CHR2=chr10;END=5888368;STD_quant_start=5.385165;STD_quant_stop=1.516575;Kurtosis_quant_start=-0.429139;Kurtosis_quant_stop=0.311340;SVTYPE=DEL;SUPTYPE=AL;SVLEN=-71;STRANDS=+-;RE=13;REF_strand=29;AF=0.448276	GT:DR:DV	0/1:16:13
chr10	5917585	15434	GAGAGAGAGAGAGAGAGAGAGAGAGAGAGAGAGAG	N	.	PASS	PRECISE;SVMETHOD=Snifflesv1.0.11;CHR2=chr10;END=5917620;STD_quant_start=2.081666;STD_quant_stop=3.265986;Kurtosis_quant_start=-1.278107;Kurtosis_quant_stop=-1.500000;SVTYPE=DEL;SUPTYPE=AL;SVLEN=-35;STRANDS=+-;RE=3;REF_strand=19;AF=0.157895	GT:DR:DV	0/0:16:3
chr10	5918803	15435	GTCAATTACAGAATTGTTGCAGATTGCCTGAACTTTTGTCCTACACATGTAAGCATTGGTATCATTGAGTTTTCAAACACTTGTAATTTATTGGACATGTTGCATCCTAGACTGGTAGGCGAGGCAACACAGTCAGTTCCAAAATACTGCTCAATGTCATTGTTTCCATAGACTGAAACA	N	.	PASS	PRECISE;SVMETHOD=Snifflesv1.0.11;CHR2=chr10;END=5918985;STD_quant_start=2.848001;STD_quant_stop=1.914854;Kurtosis_quant_start=1.379246;Kurtosis_quant_stop=-0.347107;SVTYPE=DEL;SUPTYPE=AL;SVLEN=-182;STRANDS=+-;RE=9;REF_strand=19;AF=0.473684	GT:DR:DV	0/1:10:9
chr10	5932113	15436	N	TTGGTGACAGCTCGCACCCGTTAGTATTTTAATCCGGCGC	.	PASS	PRECISE;SVMETHOD=Snifflesv1.0.11;CHR2=chr10;END=5932113;STD_quant_start=1.140175;STD_quant_stop=3.016621;Kurtosis_quant_start=-0.810651;Kurtosis_quant_stop=-0.310711;SVTYPE=INS;SUPTYPE=AL;SVLEN=40;STRANDS=+-;RE=10;REF_strand=26;AF=0.384615	GT:DR:DV	0/1:16:10
chr10	5939455	15437	GTGTGTGTGTGTGTGTGTGTGTGTGTGTGTGTGTGTGTGTGTGTGTGTGTGTGTGTGTGTGTGTGTGTGTGTGTG	N	.	PASS	IMPRECISE;SVMETHOD=Snifflesv1.0.11;CHR2=chr10;END=5939495;STD_quant_start=3.109126;STD_quant_stop=20.864643;Kurtosis_quant_start=-0.713436;Kurtosis_quant_stop=-0.349049;SVTYPE=DEL;SUPTYPE=AL;SVLEN=-40;STRANDS=+-;RE=3;REF_strand=26;AF=0.115385	GT:DR:DV	0/0:23:3
chr10	5951557	15438	TGTGTGTGTGTGTGTGTGTGTGTGTGTGTGTGTGT	N	.	PASS	IMPRECISE;SVMETHOD=Snifflesv1.0.11;CHR2=chr10;END=5951594;STD_quant_start=5.176872;STD_quant_stop=10.315038;Kurtosis_quant_start=-0.099020;Kurtosis_quant_stop=-0.028379;SVTYPE=DEL;SUPTYPE=AL;SVLEN=-37;STRANDS=+-;RE=5;REF_strand=19;AF=0.263158	GT:DR:DV	0/0:14:5
chr10	6006657	15439	TGTGTGTGTGTGTGTGTGTGTGTGTGTGTGTT	N	.	PASS	IMPRECISE;SVMETHOD=Snifflesv1.0.11;CHR2=chr10;END=6006688;STD_quant_start=7.280110;STD_quant_stop=14.508618;Kurtosis_quant_start=0.441794;Kurtosis_quant_stop=0.990510;SVTYPE=DEL;SUPTYPE=AL;SVLEN=-31;STRANDS=+-;RE=4;REF_strand=27;AF=0.148148	GT:DR:DV	0/0:23:4
chr10	6034075	15440	GGTTGCAGATTTACATAAATATGCAACTAACATTTAAAACCCACAATAAAAAGAATAATAATGTACTTACATACACTATATATCTACCTACTAACACATACCACCAGGTAGGATGAACACAAACTTTTCTAACTTCACTCTGCACCCCAGACACACAAACAAAAAACA	N	.	PASS	PRECISE;SVMETHOD=Snifflesv1.0.11;CHR2=chr10;END=6034243;STD_quant_start=2.198484;STD_quant_stop=2.614065;Kurtosis_quant_start=-1.851367;Kurtosis_quant_stop=-1.568709;SVTYPE=DEL;SUPTYPE=AL;SVLEN=-168;STRANDS=+-;RE=6;REF_strand=20;AF=0.3	GT:DR:DV	0/0:14:6
chr10	6082717	15441	ACAAACCCCCAAAAATATAAACGGTTGCTGGCATTTAATGAAA	N	.	PASS	PRECISE;SVMETHOD=Snifflesv1.0.11;CHR2=chr10;END=6082755;STD_quant_start=7.348469;STD_quant_stop=7.626707;Kurtosis_quant_start=3.000000;Kurtosis_quant_stop=2.201977;SVTYPE=DEL;SUPTYPE=AL;SVLEN=-38;STRANDS=+-;RE=6;REF_strand=13;AF=0.461538	GT:DR:DV	0/1:7:6
chr10	6108647	15442	N	ATGCAGTTGGCCAGCGTTTTGTGTGAAACCACACTTCTCGCCTCATGTGCTATCAAAGCTGGAAGCAGCATGTCCCTCTCTCCAGGACTCCTCGCCTCCCAGGGGCCATTAAAACCAGAGCAAGGAACTCAATGTCCCAGAGAGGGCATCAATCTCTCACACAGAGGGGAAAACCCCCAGGGACACAGGTTTCCTCTAACTCCCATTATCACTCTGGACTTCATGACCTGTGAGGGGTCACCGGGCCAATATGTTTTCAGGTTCTCCCAGCTTCTATCTCTCGATCTCTTTCTAAACTCTCAAACGGAGAAGGGGTCTCTTCTAAACTCCCTCCAAGGAGAGAAGGCTACTCTGTTTCTCAGTTCCCGCTTCCTTCCCACACCCTTTCTACAGGAGGGAAGGCTGTGAGCCTCTTCTCCAGCTCACTCTCTTCCCATCCAAACTCTTTGAGAGGGAGCACAAAGGCAGCTTCCAGCTCATCTCTTCACCAAGGAAACCCCTCCTCGCCTCCAAGCTCTACCACCGCCCCAGCAGCTACAAGCATTCTGCAGGAAAAAACTTCAGGCCAGCACTGAGCTATAACAGTCAACCTAAAACCAGCAAAATCTTATTACAACCAAGTAACTGCACAGCAACTTCCTTTTTCCCCTTTTCACGGACTGGTAACACATCTGGGCTTAATAATTTTAAAAGTAATACTAGCTAAGCAAAGACTGTTTATTCGATCTGTGGAGGTTTATAAGTTTGATTTGTGGTGTTGTGATATTTTGGGTACAAGTTATTATATAATGTTATCTGTTATGCTCTTCACAGTCTTTCAAGCATCCAATCTAGTAACTTCCTCTAATTTATTGCCACACACAGACACACGATAACTCTCACCATTATCTCTACATATCGTGAAAACATTCCAATAGGTGGGGACGGTGTTATTCCTTTAATGTTTTACTCATTTTGAAAAGCACTTTGACTCACACAGACACAATACCACACATGTATACATCAACATACCTATCTTTAAGTTTAGCAATTGTGGGATCCGTTAGTAATTTGTGTTTTATCCTCATTATATCTATAATAAATGTTTTTCTTTCACAAATGTTTCTCTCTTAATAATGTTGCATAAGTGAATTCTACCAACCCTCAAGAATTGCTTCAAAGAACCTATTATCTTTCCAACTAGCTAACTCATCTATATGGTACTTTTGCTATAGTTATTAATTTAATTTGTTAATCAGAGTTCCAAATTTGTAGTTGAACCCTTTATGAGACTTAATCAATAAATTGGCTATCTTTTCACTTAGGGTGGTGTTCTGAGGTAACTTTAATCAATTAAAGTTATTATTTATCATATTAATAATAAATATTAATATTTAATATTTCTATCTTGATAACCAAATTTATTGAATGCCGAAGGCACACCTTCTTTTTATGTAGTATCACGCCGATTTATTATATACAACA	.	PASS	IMPRECISE;SVMETHOD=Snifflesv1.0.11;CHR2=chr10;END=6108647;STD_quant_start=2.853569;STD_quant_stop=27.846518;Kurtosis_quant_start=0.380425;Kurtosis_quant_stop=-1.375182;SVTYPE=INS;SUPTYPE=AL,SR;SVLEN=1445;STRANDS=+-;RE=7;REF_strand=22;AF=0.318182	GT:DR:DV	0/1:15:7
chr10	6120181	15443	N	TGGGATCTGCGTGGTTTCATTCTCACCAATGACG	.	PASS	PRECISE;SVMETHOD=Snifflesv1.0.11;CHR2=chr10;END=6120183;STD_quant_start=0.816497;STD_quant_stop=1.374369;Kurtosis_quant_start=1.500000;Kurtosis_quant_stop=0.145329;SVTYPE=INS;SUPTYPE=AL;SVLEN=31;STRANDS=+-;RE=9;REF_strand=25;AF=0.36	GT:DR:DV	0/1:16:9
chr10	6134625	15444	N	TAATTATTATTTCAGTTGTGCTCACTTTTCAGCTCCAAATAGA	.	PASS	PRECISE;SVMETHOD=Snifflesv1.0.11;CHR2=chr10;END=6134626;STD_quant_start=2.449490;STD_quant_stop=5.126960;Kurtosis_quant_start=-0.642857;Kurtosis_quant_stop=-0.289816;SVTYPE=INS;SUPTYPE=AL;SVLEN=46;STRANDS=+-;RE=7;REF_strand=17;AF=0.411765	GT:DR:DV	0/1:10:7
chr10	6146146	15445	N	TTATTACCTTCATAATACCTTTGCCATTTATTT	.	PASS	PRECISE;SVMETHOD=Snifflesv1.0.11;CHR2=chr10;END=6146147;STD_quant_start=1.414214;STD_quant_stop=3.240370;Kurtosis_quant_start=-0.407407;Kurtosis_quant_stop=0.122090;SVTYPE=INS;SUPTYPE=AL;SVLEN=32;STRANDS=+-;RE=11;REF_strand=20;AF=0.55	GT:DR:DV	0/1:9:11
chr10	6169576	15446	ACACACACACACACACACACACACACACACACACACACACACACACACACACACACACACACA	N	.	PASS	IMPRECISE;SVMETHOD=Snifflesv1.0.11;CHR2=chr10;END=6169634;STD_quant_start=12.267844;STD_quant_stop=14.849242;Kurtosis_quant_start=1.335993;Kurtosis_quant_stop=0.185203;SVTYPE=DEL;SUPTYPE=AL;SVLEN=-58;STRANDS=+-;RE=11;REF_strand=22;AF=0.5	GT:DR:DV	0/1:11:11
chr10	6176348	15447	GGGAGAAGAGAGAGAGAGAGAGAGAGAGAGAGAGAGA	N	.	PASS	PRECISE;SVMETHOD=Snifflesv1.0.11;CHR2=chr10;END=6176391;STD_quant_start=4.654747;STD_quant_stop=5.322906;Kurtosis_quant_start=-0.090888;Kurtosis_quant_stop=-1.464913;SVTYPE=DEL;SUPTYPE=AL;SVLEN=-43;STRANDS=+-;RE=3;REF_strand=25;AF=0.12	GT:DR:DV	0/0:22:3
chr10	6192093	15448	CTCTCTCTCTCTCTCTCTCTCTCTCTCTCTCTCTCTCTCT	N	.	PASS	PRECISE;SVMETHOD=Snifflesv1.0.11;CHR2=chr10;END=6192133;STD_quant_start=2.309401;STD_quant_stop=3.439961;Kurtosis_quant_start=0.000000;Kurtosis_quant_stop=0.069629;SVTYPE=DEL;SUPTYPE=AL;SVLEN=-40;STRANDS=+-;RE=6;REF_strand=27;AF=0.222222	GT:DR:DV	0/0:21:6
chr10	6195178	15449	GAGAGAGAGAGAGAGAGAGAGAGAGAGAGAGAGAGAGG	N	.	PASS	PRECISE;SVMETHOD=Snifflesv1.0.11;CHR2=chr10;END=6195219;STD_quant_start=8.268918;STD_quant_stop=9.931012;Kurtosis_quant_start=-1.374728;Kurtosis_quant_stop=0.512749;SVTYPE=DEL;SUPTYPE=AL;SVLEN=-41;STRANDS=+-;RE=8;REF_strand=28;AF=0.285714	GT:DR:DV	0/0:20:8
chr10	6198462	15450	AAGAAGGTCATCCTGGTCAACTGGATTGGAGATCTCGTGTTTCCTACACATCTTGAGCCTTACTTTATCAAAAGGTATTGTTGAGAATTGACTTAAAT	N	.	PASS	IMPRECISE;SVMETHOD=Snifflesv1.0.11;CHR2=chr10;END=6198560;STD_quant_start=24.186773;STD_quant_stop=56.336996;Kurtosis_quant_start=3.579172;Kurtosis_quant_stop=3.989925;SVTYPE=DEL;SUPTYPE=AL;SVLEN=-98;STRANDS=+-;RE=7;REF_strand=16;AF=0.4375	GT:DR:DV	0/1:9:7
chr10	6231499	15451	N	<DEL>	.	PASS	IMPRECISE;SVMETHOD=Snifflesv1.0.11;CHR2=chr10;END=6535396;STD_quant_start=10.392305;STD_quant_stop=8.082904;Kurtosis_quant_start=0.000000;Kurtosis_quant_stop=0.000000;SVTYPE=DEL;SUPTYPE=SR;SVLEN=-303897;STRANDS=+-;RE=3;REF_strand=18;AF=0.166667	GT:DR:DV	0/0:15:3
chr10	6363968	15452	CTCTCTCTCTCTCTCTCTCTCTCTCTCTCTCTCTCTCTCTCT	N	.	PASS	PRECISE;SVMETHOD=Snifflesv1.0.11;CHR2=chr10;END=6364012;STD_quant_start=1.154701;STD_quant_stop=3.651484;Kurtosis_quant_start=0.000000;Kurtosis_quant_stop=-0.540000;SVTYPE=DEL;SUPTYPE=AL;SVLEN=-44;STRANDS=+-;RE=3;REF_strand=17;AF=0.176471	GT:DR:DV	0/0:14:3
chr10	6647969	15453	CTCTCTCTCTCTCTCTCTCTCTCTCTCTCTCTCTCTCTCTCTC	N	.	PASS	PRECISE;SVMETHOD=Snifflesv1.0.11;CHR2=chr10;END=6648015;STD_quant_start=1.290994;STD_quant_stop=4.396969;Kurtosis_quant_start=-0.960000;Kurtosis_quant_stop=-0.786564;SVTYPE=DEL;SUPTYPE=AL;SVLEN=-46;STRANDS=+-;RE=3;REF_strand=12;AF=0.25	GT:DR:DV	0/0:9:3
chr10	6707022	15454	GAGAGAGAGAGAGAGAGAGAGAGCGAGAGAGAGAGAGAGAGAGAGGAGAGAGAGAGAGAGAGAGAGAG	N	.	PASS	IMPRECISE;SVMETHOD=Snifflesv1.0.11;CHR2=chr10;END=6707090;STD_quant_start=13.520355;STD_quant_stop=16.929265;Kurtosis_quant_start=-0.926624;Kurtosis_quant_stop=-0.758661;SVTYPE=DEL;SUPTYPE=AL;SVLEN=-68;STRANDS=+-;RE=5;REF_strand=18;AF=0.277778	GT:DR:DV	0/0:13:5
chr10	6743896	15455	TTTGCTCTCTCTCTCTCTCTCTCTCTCTCTCTCTCTCTCTCTCTCTCTCTCTCTCT	N	.	PASS	IMPRECISE;SVMETHOD=Snifflesv1.0.11;CHR2=chr10;END=6743950;STD_quant_start=12.806248;STD_quant_stop=12.301761;Kurtosis_quant_start=2.046401;Kurtosis_quant_stop=-0.894516;SVTYPE=DEL;SUPTYPE=AL;SVLEN=-54;STRANDS=+-;RE=6;REF_strand=16;AF=0.375	GT:DR:DV	0/1:10:6
chr10	6880091	15456	TGCTTTCAGGTGTGAGTGTTTGTCTCTTTATGTTGGATTTGTGATGGATGGGCGACCTGTCCAGGG	N	.	PASS	PRECISE;SVMETHOD=Snifflesv1.0.11;CHR2=chr10;END=6880157;STD_quant_start=1.825742;STD_quant_stop=3.291403;Kurtosis_quant_start=1.080000;Kurtosis_quant_stop=0.773254;SVTYPE=DEL;SUPTYPE=AL;SVLEN=-66;STRANDS=+-;RE=6;REF_strand=21;AF=0.285714	GT:DR:DV	0/0:15:6
chr10	6882175	15457	GTGTGTGTGTGTGTGTGTGTGTGTGTGTGTGTGTGTGTGTGTGTGTGTGTGT	N	.	PASS	PRECISE;SVMETHOD=Snifflesv1.0.11;CHR2=chr10;END=6882219;STD_quant_start=2.951997;STD_quant_stop=7.416198;Kurtosis_quant_start=0.613813;Kurtosis_quant_stop=-1.252231;SVTYPE=DEL;SUPTYPE=AL;SVLEN=-44;STRANDS=+-;RE=7;REF_strand=17;AF=0.411765	GT:DR:DV	0/1:10:7
