## Supplementary Tables for "Heterochiasmy facilitated the establishment of *gsdf* as a novel sex determining gene in Atlantic halibut" (part 9 of 20)

### Sheet: Supplementary Table 5 (continued)
							Supplementary Table 5 (Sniffles raw output from analysis of ONT reads vs. IMR_Hiphip.v1)
chr10	6883606	15458	GTGTGTGTGTGTGTGTGTGTGTGTGTGTGTGTGTGTGTGTGTGTGTGTGTGTGTGTGTGTGTGTG	N	.	PASS	IMPRECISE;SVMETHOD=Snifflesv1.0.11;CHR2=chr10;END=6883671;STD_quant_start=31.400637;STD_quant_stop=35.930488;Kurtosis_quant_start=-0.507786;Kurtosis_quant_stop=-0.991811;SVTYPE=DEL;SUPTYPE=AL;SVLEN=-65;STRANDS=+-;RE=6;REF_strand=14;AF=0.428571	GT:DR:DV	0/1:8:6
chr10	6930834	15459	TAGGTGTGTGTGTGTGTGTGTGTGTGTGTGT	N	.	PASS	IMPRECISE;SVMETHOD=Snifflesv1.0.11;CHR2=chr10;END=6930871;STD_quant_start=20.844664;STD_quant_stop=20.180436;Kurtosis_quant_start=0.743437;Kurtosis_quant_stop=0.163703;SVTYPE=DEL;SUPTYPE=AL;SVLEN=-37;STRANDS=+-;RE=4;REF_strand=21;AF=0.190476	GT:DR:DV	0/0:17:4
chr10	6943366	15460	N	CTTGGAGGCAGGCGGCTGGGATCTGTCCCCAGCCGGGGCCGGGGA	.	PASS	PRECISE;SVMETHOD=Snifflesv1.0.11;CHR2=chr10;END=6943369;STD_quant_start=4.500000;STD_quant_stop=6.461424;Kurtosis_quant_start=-0.433928;Kurtosis_quant_stop=-1.693822;SVTYPE=INS;SUPTYPE=AL;SVLEN=40;STRANDS=+-;RE=4;REF_strand=18;AF=0.222222	GT:DR:DV	0/0:14:4
chr10	6963760	15461	N	<INV>	.	PASS	PRECISE;SVMETHOD=Snifflesv1.0.11;CHR2=chr10;END=6967047;STD_quant_start=3.240370;STD_quant_stop=5.118594;Kurtosis_quant_start=5.688942;Kurtosis_quant_stop=4.383036;SVTYPE=INV;SUPTYPE=SR;SVLEN=3287;STRANDS=--;RE=13;REF_strand=20;AF=0.65	GT:DR:DV	0/1:7:13
chr10	6994167	15462	CACACACACACACACACACACACACACACACACACACACACACACACACACACACACA	N	.	PASS	IMPRECISE;SVMETHOD=Snifflesv1.0.11;CHR2=chr10;END=6994225;STD_quant_start=24.561875;STD_quant_stop=16.040128;Kurtosis_quant_start=0.562659;Kurtosis_quant_stop=-1.161922;SVTYPE=DEL;SUPTYPE=AL;SVLEN=-58;STRANDS=+-;RE=7;REF_strand=25;AF=0.28	GT:DR:DV	0/0:18:7
chr10	7019474	15463	AGCTTTATTGACTATATGGGCTTCTTCGCTCAAAATCATTTGTTC	N	.	PASS	PRECISE;SVMETHOD=Snifflesv1.0.11;CHR2=chr10;END=7019519;STD_quant_start=2.943920;STD_quant_stop=2.886751;Kurtosis_quant_start=-0.275148;Kurtosis_quant_stop=-0.230400;SVTYPE=DEL;SUPTYPE=AL;SVLEN=-45;STRANDS=+-;RE=9;REF_strand=25;AF=0.36	GT:DR:DV	0/1:16:9
chr10	7030400	15464	N	GGGAGCAATTATAGAGAGGAAAAGAAAAACCTTTTCCTACTGGACCCTATCAAAACTTTCACACACACAAACATGTATTCTTAAATATTGTTTGTACACAATGAATCAATGGACAGTTTTTGGCAGTTGATTCTGTGATGGAAATTCATCTTGAGATTTGAATAATGAAATTCTAGACTTTGAGTTGCCTTTGAGTCCTATAATAGTAAGCTCTGCAGAGGTTATACAACAAGCATTGGTGTTCAAAATGGAACCACATGTTCACACAAAAGCCAGAACTTCCCAGCTACAAAGAGGCTGCTTCTTCATAAAACATAATATGAAAAAAGACATGAAAGACATGAGATCATCTGTGTCTGTCTGTCCGCTGTAGCAGTTGGAAGAAAACATCACCAAATAAGCAAGGCGTAATGCAACCCGTTGACTCGGCGTCATAGTAGTGAGACACCA	.	PASS	IMPRECISE;SVMETHOD=Snifflesv1.0.11;CHR2=chr10;END=7030400;STD_quant_start=2.371708;STD_quant_stop=14.713939;Kurtosis_quant_start=2.440000;Kurtosis_quant_stop=-1.186251;SVTYPE=INS;SUPTYPE=AL;SVLEN=432;STRANDS=+-;RE=8;REF_strand=24;AF=0.333333	GT:DR:DV	0/1:16:8
chr10	7088921	15465	ACACACACACACACACACACACACACACACACACACACAC	N	.	PASS	IMPRECISE;SVMETHOD=Snifflesv1.0.11;CHR2=chr10;END=7088964;STD_quant_start=15.165751;STD_quant_stop=16.062378;Kurtosis_quant_start=0.110284;Kurtosis_quant_stop=-0.587194;SVTYPE=DEL;SUPTYPE=AL;SVLEN=-43;STRANDS=+-;RE=6;REF_strand=21;AF=0.285714	GT:DR:DV	0/0:15:6
chr10	7126430	15466	N	GGGTTTTTACTTGGGGGGGCTGGTAGAAAACCT	.	PASS	PRECISE;SVMETHOD=Snifflesv1.0.11;CHR2=chr10;END=7126430;STD_quant_start=0.577350;STD_quant_stop=2.380476;Kurtosis_quant_start=0.000000;Kurtosis_quant_stop=-0.332180;SVTYPE=INS;SUPTYPE=AL;SVLEN=33;STRANDS=+-;RE=3;REF_strand=14;AF=0.214286	GT:DR:DV	0/0:11:3
chr10	7144659	15467	AGAGAGAGAGAGAGAGAGAGAGAGAGAGAGAGAGAGAGAGAGAGAGAGAGAGAGAGA	N	.	PASS	PRECISE;SVMETHOD=Snifflesv1.0.11;CHR2=chr10;END=7144716;STD_quant_start=2.000000;STD_quant_stop=5.477226;Kurtosis_quant_start=-0.950000;Kurtosis_quant_stop=-1.268000;SVTYPE=DEL;SUPTYPE=AL;SVLEN=-57;STRANDS=+-;RE=5;REF_strand=16;AF=0.3125	GT:DR:DV	0/1:11:5
chr10	7146793	15468	AAATGATCCCAGTGAATTTGAACAGAGTTGAATTTG	N	.	PASS	PRECISE;SVMETHOD=Snifflesv1.0.11;CHR2=chr10;END=7146830;STD_quant_start=3.905125;STD_quant_stop=5.338539;Kurtosis_quant_start=0.509809;Kurtosis_quant_stop=1.201293;SVTYPE=DEL;SUPTYPE=AL;SVLEN=-37;STRANDS=+-;RE=8;REF_strand=12;AF=0.666667	GT:DR:DV	0/1:4:8
chr10	7149197	15469	TCTCCCCACACACACACACACTCTGCCATCCCCACACAC	N	.	PASS	IMPRECISE;SVMETHOD=Snifflesv1.0.11;CHR2=chr10;END=7149236;STD_quant_start=16.161683;STD_quant_stop=6.899275;Kurtosis_quant_start=1.923964;Kurtosis_quant_stop=0.468858;SVTYPE=DEL;SUPTYPE=AL;SVLEN=-39;STRANDS=+-;RE=5;REF_strand=13;AF=0.384615	GT:DR:DV	0/1:8:5
chr10	7154804	15470	CACACACACACACACACACACACACACACAC	N	.	PASS	PRECISE;SVMETHOD=Snifflesv1.0.11;CHR2=chr10;END=7154839;STD_quant_start=3.082207;STD_quant_stop=8.411302;Kurtosis_quant_start=0.595568;Kurtosis_quant_stop=0.285295;SVTYPE=DEL;SUPTYPE=AL;SVLEN=-35;STRANDS=+-;RE=4;REF_strand=20;AF=0.2	GT:DR:DV	0/0:16:4
chr10	7163975	15471	CACACACACACACACACACACACACACACACAC	N	.	PASS	PRECISE;SVMETHOD=Snifflesv1.0.11;CHR2=chr10;END=7164015;STD_quant_start=4.898979;STD_quant_stop=4.159327;Kurtosis_quant_start=4.373043;Kurtosis_quant_stop=3.244712;SVTYPE=DEL;SUPTYPE=AL;SVLEN=-40;STRANDS=+-;RE=12;REF_strand=24;AF=0.5	GT:DR:DV	0/1:12:12
chr10	7180755	15472	CACAGCACTCTGACGACTGTGGAGAGGAAATGATCATATGTTTGCATTGGCAATTGGATATATTTCCAATGTCGTCATTTTACATATACAGTAG	N	.	PASS	IMPRECISE;SVMETHOD=Snifflesv1.0.11;CHR2=chr10;END=7180849;STD_quant_start=34.218416;STD_quant_stop=12.271919;Kurtosis_quant_start=2.081060;Kurtosis_quant_stop=1.134910;SVTYPE=DEL;SUPTYPE=AL;SVLEN=-94;STRANDS=+-;RE=11;REF_strand=23;AF=0.478261	GT:DR:DV	0/1:12:11
chr10	7185009	15473	CACAAACACACACACACACACACACACACACAC	N	.	PASS	PRECISE;SVMETHOD=Snifflesv1.0.11;CHR2=chr10;END=7185051;STD_quant_start=0.000000;STD_quant_stop=6.526868;Kurtosis_quant_start=-nan;Kurtosis_quant_stop=-1.372347;SVTYPE=DEL;SUPTYPE=AL;SVLEN=-42;STRANDS=+-;RE=5;REF_strand=19;AF=0.263158	GT:DR:DV	0/0:14:5
chr10	7189374	15474	N	TTAAAGGGGACATAGCATGCCCATTTTACCACAAGTTGATATGGTTCCTTGGGGTCTTAATGCAAATCTTATATACTTTGGTCAAATACCACAAGGATCATAAAACAGCACTTGCACCCTGTAAAACAGCCCTCCACAGAGGCAGCCTGTTTTGGTGCTGTTCACTTTAAATGCTAATGAGCCAGCCCCCCCTCCCCTCTCCCCATGATTTTAAACAGTATAAATTACACATATTTTATATGATATAAATTATCAAATAATCATCCCTTACTTTGTATTCCCCTTGTTGTCCTGGAACAATTTTTCCCAATCACATAGTAAATGTACCCTCTACCCATCCACTACAAGCACACAAGCAGATAGACAGAGAGAGGGGTGGGGGGCTATGAAGATCATCATTTACCCCCGAACCTGACATTCAGGGTACAACATAAGCGGAGAAAGCAAGTCGCTGGGCTGACCTTATATATACAGTCTATGGGGCTGATCGGGGAGAAATTAACAAATCCCGTGTGAACAGCCAGGCGACTGCGGCGGCGAGCGACTCTGCTGCCTACTTGGCGCTTCGGCGTCCGGTGTACTTGTGGCTACTGACGCGGCCGGAACTACTGTAACCCGGCGGAACTACTGTAACCCGGTACAGTGAGGCGAACACTGCGGAGTCTTCCACACAGCTGGCGGTGTGGAAGACCCGTAACAGGCTAGCGCAGCGCCGTTCTCAAGCTTATAGCCAGCCTGGCTGTTCACCGCAGGGCGAGAGCATTTCTCAGCGCTGGTCAATACCAGACTGTATATATAAGGTCAGCCGATTCTGCTGTTGTTGTTGTACCGTTGAATGTCGGGGTTGAGTTACAGTGGCAGCTGAACACTGCGGAAGTCTTCCACACTGCTGGCTGTGTGGCTGACCTAGAAATTCAACTCACGCCTTACGGAAGCCGGCTTGGTCTCGAGCAACGCACGGCCTCCAGTCCCAGCGATCCAGACAAATGCCACATGTGAGTGAATCGCTTGGGCCCGACCAATGAGAAAATGCTTTCGTCCGATGTAAACAGCCCGGCTGCGTGCTTGGGAGCGGCTGCGTGCCTCGCAGCCTCATGCCTCGAGCAAACCAGCGTAGCGGTGTGAAGGGGGCAGAGAGTGGGCCAAGATATGTAGGGGAGACTTCCAGTTCCTTGTTACGACACCAAAACCCAGGAAGCGCCAATCGAGAATTAGAAGCTCAAGCATGGCGTTTCTGACTTAGAGGAACTATAACAAAGCGCCGCGGTGTTTTTCCCCAAGTTTTTGGGGTTTGGTAGGTGTACCAGTCACCCACATTAACCTGTAGAAGCACTAACAAAGTGGAATTTGCATGCTATGTCCCCT	.	PASS	IMPRECISE;SVMETHOD=Snifflesv1.0.11;CHR2=chr10;END=7189375;STD_quant_start=39.327683;STD_quant_stop=116.329990;Kurtosis_quant_start=2.917661;Kurtosis_quant_stop=2.372406;SVTYPE=INS;SUPTYPE=AL,SR;SVLEN=1374;STRANDS=+-;RE=6;REF_strand=14;AF=0.428571	GT:DR:DV	0/1:8:6
chr10	7189984	15475	AAGACTCTGTGCCTCTCTCTCTCTTTCTCTCTCTGCACACAAACACAC	N	.	PASS	PRECISE;SVMETHOD=Snifflesv1.0.11;CHR2=chr10;END=7190033;STD_quant_start=1.843909;STD_quant_stop=0.774597;Kurtosis_quant_start=0.897078;Kurtosis_quant_stop=0.028922;SVTYPE=DEL;SUPTYPE=AL;SVLEN=-49;STRANDS=+-;RE=15;REF_strand=16;AF=0.9375	GT:DR:DV	1/1:1:15
chr10	7194818	15476	GAATCACTCTAATTCACTGACACACGATGGAGGAA	N	.	PASS	PRECISE;SVMETHOD=Snifflesv1.0.11;CHR2=chr10;END=7194853;STD_quant_start=6.741249;STD_quant_stop=5.953524;Kurtosis_quant_start=1.147518;Kurtosis_quant_stop=0.877586;SVTYPE=DEL;SUPTYPE=AL;SVLEN=-35;STRANDS=+-;RE=9;REF_strand=19;AF=0.473684	GT:DR:DV	0/1:10:9
chr10	7195976	15477	GTGTGTGTGTGTGTGTGTGTGTGTGTGTGTGTGTGTGTG	N	.	PASS	IMPRECISE;SVMETHOD=Snifflesv1.0.11;CHR2=chr10;END=7196045;STD_quant_start=27.678512;STD_quant_stop=30.413813;Kurtosis_quant_start=1.057307;Kurtosis_quant_stop=-1.125522;SVTYPE=DEL;SUPTYPE=AL;SVLEN=-69;STRANDS=+-;RE=10;REF_strand=22;AF=0.454545	GT:DR:DV	0/1:12:10
chr10	7225147	15478	TGTGTGTGTGTGTGTGTGTGTGTGTCTTTGTTGT	N	.	PASS	IMPRECISE;SVMETHOD=Snifflesv1.0.11;CHR2=chr10;END=7225182;STD_quant_start=12.041595;STD_quant_stop=12.780193;Kurtosis_quant_start=3.390979;Kurtosis_quant_stop=4.824565;SVTYPE=DEL;SUPTYPE=AL;SVLEN=-35;STRANDS=+-;RE=9;REF_strand=25;AF=0.36	GT:DR:DV	0/1:16:9
chr10	7228178	15479	N	ACTCATATGAGTTGGATTAAATCTTGGATAAATTGACAGT	.	PASS	PRECISE;SVMETHOD=Snifflesv1.0.11;CHR2=chr10;END=7228178;STD_quant_start=1.923538;STD_quant_stop=4.505552;Kurtosis_quant_start=6.474069;Kurtosis_quant_stop=0.549467;SVTYPE=INS;SUPTYPE=AL;SVLEN=41;STRANDS=+-;RE=10;REF_strand=26;AF=0.384615	GT:DR:DV	0/1:16:10
chr10	7248786	15480	N	TGTGTGTGTGTGTGTGTGTGTGTGTGTGTGTGTGTGTGTGTGTGTGTGTACGTGCGCGTGTACGTGTAATGTGTGTGCTTC	.	PASS	IMPRECISE;SVMETHOD=Snifflesv1.0.11;CHR2=chr10;END=7248786;STD_quant_start=11.418187;STD_quant_stop=17.881555;Kurtosis_quant_start=-1.812284;Kurtosis_quant_stop=0.068780;SVTYPE=INS;SUPTYPE=AL;SVLEN=68;STRANDS=+-;RE=8;REF_strand=25;AF=0.32	GT:DR:DV	0/1:17:8
chr10	7252672	15481	TGTGTGTGTGTGTGTGTGTGTGCGTGTGTGTGGCGTGTGTGTTA	N	.	PASS	IMPRECISE;SVMETHOD=Snifflesv1.0.11;CHR2=chr10;END=7252706;STD_quant_start=11.034038;STD_quant_stop=14.404860;Kurtosis_quant_start=-1.756212;Kurtosis_quant_stop=-1.571903;SVTYPE=DEL;SUPTYPE=AL;SVLEN=-34;STRANDS=+-;RE=4;REF_strand=25;AF=0.16	GT:DR:DV	0/0:21:4
chr10	7277606	15482	N	GCCTTCTTCACGCGCCGAAACCTAGGTCTTGAGGACA	.	PASS	IMPRECISE;SVMETHOD=Snifflesv1.0.11;CHR2=chr10;END=7277613;STD_quant_start=6.964194;STD_quant_stop=12.186058;Kurtosis_quant_start=-1.229567;Kurtosis_quant_stop=-0.936877;SVTYPE=INS;SUPTYPE=AL;SVLEN=35;STRANDS=+-;RE=4;REF_strand=26;AF=0.153846	GT:DR:DV	0/0:22:4
chr10	7277812	15483	GGGCGCTGGTTTCACCGCCAGCCTGGGTGGGGGACAG	N	.	PASS	IMPRECISE;SVMETHOD=Snifflesv1.0.11;CHR2=chr10;END=7277849;STD_quant_start=13.928388;STD_quant_stop=17.504285;Kurtosis_quant_start=-1.354331;Kurtosis_quant_stop=-0.848953;SVTYPE=DEL;SUPTYPE=AL;SVLEN=-37;STRANDS=+-;RE=5;REF_strand=26;AF=0.192308	GT:DR:DV	0/0:21:5
chr10	7287990	15484	GTTATCTTAATTGAAAAAAACAGTGCTTTTCTTTGAAAAATAA	N	.	PASS	PRECISE;SVMETHOD=Snifflesv1.0.11;CHR2=chr10;END=7288033;STD_quant_start=2.449490;STD_quant_stop=1.341641;Kurtosis_quant_start=-0.148437;Kurtosis_quant_stop=1.775554;SVTYPE=DEL;SUPTYPE=AL;SVLEN=-43;STRANDS=+-;RE=11;REF_strand=25;AF=0.44	GT:DR:DV	0/1:14:11
chr10	7300822	15485	ACACACACACACACACACACACACACACACA	N	.	PASS	IMPRECISE;SVMETHOD=Snifflesv1.0.11;CHR2=chr10;END=7300857;STD_quant_start=3.674235;STD_quant_stop=19.343388;Kurtosis_quant_start=3.000000;Kurtosis_quant_stop=2.809744;SVTYPE=DEL;SUPTYPE=AL;SVLEN=-35;STRANDS=+-;RE=6;REF_strand=21;AF=0.285714	GT:DR:DV	0/0:15:6
chr10	7316292	15486	N	ATGATGATGATGATGATGATGATGATATTGTTATTATTGTTATTGATGATGACCAT	.	PASS	IMPRECISE;SVMETHOD=Snifflesv1.0.11;CHR2=chr10;END=7316292;STD_quant_start=20.885934;STD_quant_stop=24.537952;Kurtosis_quant_start=-0.923594;Kurtosis_quant_stop=-0.012594;SVTYPE=INS;SUPTYPE=AL;SVLEN=66;STRANDS=+-;RE=9;REF_strand=25;AF=0.36	GT:DR:DV	0/1:16:9
chr10	7336268	15487	N	CATATTTTTCAATATGTCCGCAGGGGCTCTCCGGTAACTACATTAACTTCTTGTCAGAATTTTTTTACTTGGCTATGTAACCGTGTTTGAATCTGGATACCGTGTTTGTGCTCTCATCTTCCCTAATGTTTCAAGTTTGCTCGTTGCCGAAATGTCGCGGCTCTGCTGTTTGAACCCTTGTCCATGTCTGTGATTGGTCACATGCAGTAAACACCAGCCCCTTTCATGTGCACT	.	PASS	IMPRECISE;SVMETHOD=Snifflesv1.0.11;CHR2=chr10;END=7336268;STD_quant_start=2.886751;STD_quant_stop=20.956304;Kurtosis_quant_start=2.764800;Kurtosis_quant_stop=2.407961;SVTYPE=INS;SUPTYPE=AL;SVLEN=235;STRANDS=+-;RE=6;REF_strand=18;AF=0.333333	GT:DR:DV	0/1:12:6
chr10	7354686	15488	ATCGTAGTTATGTAGACATTTACATTCACCAGAGTGATGGACCGACCGAAAATGTTCTAGCGTTGCCATCCAAATGCTGCTTGCATGGCAAAAAATTTGCAGAGTTTGACTTACTTCTGACAACAAAACAGTAAAATAAGTTCATTTCACGTAATTATGTCAGAATAACAGAATATAGTAAATTAATAAATACATTGCAATGAAATGAGACACAGCTTTAGAGATCCCCTGCCAAGGTTGGTGTTACCGGAAACCTCATTTAGAGTCCACAATGGTTCCTCGACAGTGAATGTTGAATGTGCAAAATGTTAGGGTTATTAGCCATAATGTGTTCTTTGATGTAGCTCAAGTTTAGCTAATACCACTGGGATCTAGCCGGCATTGCCAAGATTGTTGCATTTTTACTGTTTATTCACTCATAGCACTTGGTTAAGATCAAGGACATTTTATGCTAATCTACTATTATTCGTTGTTTGTTCAAGCTGATTGGACGGAGGCCTTTAGACATGTTAGAAATCACCTAATGGATTTGAACATCAAACTCCACAGCAACCAGGAGTTCACACGATACTGTGTCTGTGTCAGATCCTGTTGCCCATCACTAGGGTGGGAAAAAGTACCAGTGCACAAAGCTGTTCACTCAGTAACAGGGTTAAATATCATTTGTTGTCCCCGTGCTTTTTATTTTGGAATCACACAAGACGAAGCAGGTTTAGCCGCACCGGACTGTATGCTCTGTCTCTGGGTGTCCTGCTGCTAGCATCGTGTTATCATATTCAGGGGTATTAGGTCCTTCAGCACCAACACGATCTTGCATTTATAAACCATTTATTCAGTAAAGGGCAAAAAAGAG	N	.	PASS	IMPRECISE;SVMETHOD=Snifflesv1.0.11;CHR2=chr10;END=7355538;STD_quant_start=1.949359;STD_quant_stop=35.156792;Kurtosis_quant_start=-1.407202;Kurtosis_quant_stop=6.937037;SVTYPE=DEL;SUPTYPE=AL,SR;SVLEN=-852;STRANDS=+-;RE=10;REF_strand=24;AF=0.416667	GT:DR:DV	0/1:14:10
chr10	7373020	15489	CTTTAAAGGGGACATAGCATGCAAATTCCACTTTGTTAGGACTTCTACAGGTTAATGTGGGTATCTGGCATGTCTACCAACCCAAAAACTCTCGGGTTTTGTTATAGTTCCTCTAAGTCAGAAACGCCCATTTCCTGGGTATTGTGTCGTAACAAGGAACTGGAAGTCTCCTATTTTGGAGGCAGCGAGGGGCGAGGCAGCGCAGCCGCTCCCAACACGCAGCCGGGCTGTTCACATACATTTCTCCATCTTTCAGCATACATGGCATTTATGGATCGTTGGGACCGGGAGGTTGCAGCAGCTGCTCGGGCGACCGCCCTCTCCACGTGAGCTGGAATTTAGTCAGCGCCACACAGCCAGCAGTGTGGAAGACTTAGTGTTTGTGTTTTTATTCAACTTTATTATGACCTCCTATGGGGCTGACCAGCGCGGAGAAATGTTTTCTTTCACTGGAAATGTTTTTGCCAGCTGTTGGAAGACTTCCGCGAGTGTTCAGCTCTACACCGGGTTACAGTTGCCGGGTTACATTTTGCCAACCTCGGGTACACACTGTCAAGAACTCTAGCCGCCTGGCTATCCTTCAGCACTGGTCAGCCCCATAGACTGTATATATAAGGTCAGCCCACGATTCTGCTTTTCTCCGCTTTTGAATGTCGGGGTTTAAATATAGCCCCCCCCACCTCTTTTCTCTGTCTGTCTGTCTGCTTGTGTGCTTGTAGTGGATGGGCAGAGGGGACATTTAATTATGTGATTGGGAAAATTAAAACTCCAGGACAGGGGAATACAAAGTATGGGATGCATATTTGATAATTTATATCATATAAAATATGTAATTTTATGTTTAAAATCATGGGGAGGGGGAGCTTCATTAGCATTTAAAGGAACAGGCACTCAAAACAGGTCATGGAGGGCTGTTTTATACAGGGTAAAAAGGGTGCTGTTTTATATGATCCTTGTGGTATTTTGACCAAAGTATGTTACAGACATTTCATTAAGACCCCAAGGAACCATATCAACTTGTGGTAAAATGGGCATGCTATGTCCC	N	.	PASS	IMPRECISE;SVMETHOD=Snifflesv1.0.11;CHR2=chr10;END=7374065;STD_quant_start=36.249138;STD_quant_stop=97.493590;Kurtosis_quant_start=1.986320;Kurtosis_quant_stop=1.999790;SVTYPE=DEL;SUPTYPE=AL,SR;SVLEN=-1045;STRANDS=+-;RE=5;REF_strand=19;AF=0.263158	GT:DR:DV	0/0:14:5
chr10	7374163	15490	CACACTGTCGCTCCTCATGTGAAAACCTCAGTCACAGAGGAGGAGGTGGAGACACAGTCTGAGGCCACTGTTGATGCCACTGCTGATCCACCCAGAGCACTGAGGAGGAGACGCAGCTAATCAGCAACCAGA	N	.	PASS	PRECISE;SVMETHOD=Snifflesv1.0.11;CHR2=chr10;END=7374297;STD_quant_start=5.123475;STD_quant_stop=4.272002;Kurtosis_quant_start=-0.515102;Kurtosis_quant_stop=0.135297;SVTYPE=DEL;SUPTYPE=AL;SVLEN=-134;STRANDS=+-;RE=4;REF_strand=20;AF=0.2	GT:DR:DV	0/0:16:4
chr10	7386515	15491	N	CAGCAGTTATTCACTACTCTAATTCTGCTAAGGTCTTGATGCCAGATTCACAGGACACCTTCAGAAGTGAGTGTGTGAATCCGGTATTAGATGTTCCTGAACATGTAGTGTTTAGTATAAAC	.	PASS	PRECISE;SVMETHOD=Snifflesv1.0.11;CHR2=chr10;END=7386517;STD_quant_start=2.645751;STD_quant_stop=6.131884;Kurtosis_quant_start=-1.289796;Kurtosis_quant_stop=1.063490;SVTYPE=INS;SUPTYPE=AL;SVLEN=119;STRANDS=+-;RE=5;REF_strand=18;AF=0.277778	GT:DR:DV	0/0:13:5
chr10	7395716	15492	TAAAATTTGAACAGATTTCGAGCTTGTAAAATATTTTAGATGATTTGTGGCTTGACGTTTTGAATTTCTGAGGTAATCGC	N	.	PASS	PRECISE;SVMETHOD=Snifflesv1.0.11;CHR2=chr10;END=7395794;STD_quant_start=6.565059;STD_quant_stop=6.292853;Kurtosis_quant_start=-1.597324;Kurtosis_quant_stop=-1.810170;SVTYPE=DEL;SUPTYPE=AL;SVLEN=-78;STRANDS=+-;RE=19;REF_strand=27;AF=0.703704	GT:DR:DV	0/1:8:19
chr10	7395741	15493	N	TTGCTTTGTATTTTGGAAGACTATTCTAGGAAATCAAATGTAAGGCAAATTTCCCTCAACAAATTTTTTGGTTTAAAGGGCACGGTCCAATTTCATTGAAAATTTCTGGATATCATGATTTATAAAGTCTGTTTTCATTATATTATTATATAATCACAATTTGCCTTCGACCTCAAATTAA	.	PASS	IMPRECISE;SVMETHOD=Snifflesv1.0.11;CHR2=chr10;END=7395743;STD_quant_start=57.657393;STD_quant_stop=77.242314;Kurtosis_quant_start=0.963803;Kurtosis_quant_stop=1.827347;SVTYPE=INS;SUPTYPE=AL;SVLEN=173;STRANDS=+-;RE=8;REF_strand=27;AF=0.296296	GT:DR:DV	0/0:19:8
chr10	7402284	15494	ATATGACAGTTAATGAAGTTATAAAAAAAAA	N	.	PASS	PRECISE;SVMETHOD=Snifflesv1.0.11;CHR2=chr10;END=7402315;STD_quant_start=2.134375;STD_quant_stop=2.848001;Kurtosis_quant_start=1.716835;Kurtosis_quant_stop=4.054419;SVTYPE=DEL;SUPTYPE=AL;SVLEN=-31;STRANDS=+-;RE=9;REF_strand=34;AF=0.264706	GT:DR:DV	0/0:25:9
chr10	7403631	15495	GAGAGAGAGAGAGAGAGAGAGAGAGAGAGAGAGAGAGA	N	.	PASS	PRECISE;SVMETHOD=Snifflesv1.0.11;CHR2=chr10;END=7403662;STD_quant_start=4.618802;STD_quant_stop=5.715476;Kurtosis_quant_start=0.000000;Kurtosis_quant_stop=-1.500000;SVTYPE=DEL;SUPTYPE=AL;SVLEN=-31;STRANDS=+-;RE=3;REF_strand=35;AF=0.0857143	GT:DR:DV	0/0:32:3
chr10	7404335	15496	N	CTGTAAAGAATTGACTGTAGAATTAATAGTAAATACCTGGCAAAAGTTGCTGACAATAAAGTACTGTAAAAGAATTACAGTATATTACAGTATAATGCTTTACAGTTTTTGTTGTATATAAATTACAGCAGAATTTCTTTTGTTTGTTTTTTTACAGAAAACCGCAATTACTTGTAATTAGTTTACAACATTACCTTGTGGCCCTATTCAGATTACAGAGCCACTCACAACCAAAGTTGCCAATAAATAGCTGTTAATAATTTCCAACACAATATGATGTTGTACAATTGTTTTAGTTATTTTTTATTTTTTCATTAGCAGTTTTGCAAATTATGCATACTGCAAGGTATTTTGAATGAGACCAGGCATAATGTTTATCCAAAATTCATCTACATTGCACTAAAAGTCTTTCACCTGTTAAATAAAACGGAGCCAGAGCTGCAACAAAATAAAACTTTTATTGACAATCAATACAGTTTCGCTGCAACGCTTTTAAGAACATGGTGTCCTTTTTTCAGAAAAAGCTCTAAACTAAATTATACATCTTCTAGCCAACGGCCACCCAGTGGACCTCATATTGACCAGAGTTTCAACATAGTCAAACATTATTAAAACTGGACAAATATATCAATTTAAAGGCCCAATCTGAAACTACAGGGACTGAGGTAGAAATGTATTAAGAAGAAGGCCTACATCATTTTGGTATAATTTTAACTTTAGTTAACGAAGCTAAAAAAAGACATGACCTTTTTCAGTGTGTTTAAAATTCAATATATCAGCAAAATATGTAAATACTAATAAAATGTTAAGAGAAGGAATAACCAGTCACATAGTGAGGAGGAGAACAGTCTCATTCTTTATGTTTGACTTTACACTCAAAACCATTCAAAGTCTATTAATTCCCTTTGAGGAGAGAAGAGACGGAGGGACTGACAGAGTTGTTCTTTGTTTTCTACCACCTTCCCTAATTTCTTTGGCCGACCAGCTTTGCTGTCTTGGTGCCTTTGCTGGATTGATCTAACGTAAAACATCTGAAATCACAAAATCATTACCTTTAAAAGAAACTTCATGAAAAATTCATACCGCAGCTCCTTTAAAAGAGGGAGCAGAATCCATCAGGTTGTTTAAGACAAGATAATCATTTGCCCATTTAATATGAAAAGCAAAACTTCACAATAAGATTGCATGAGCTGACTAGCAGTGATATAGTTGCATCAACATAACCTCAGGCAGCAGGTCCTCTCTGGTTGGAGATTTCCCTACTTCCTGAAAGCTATACCTGCTAAAACAAAAAACAAAAAACGGTATTGCAGCAGACAGCCGATGGCTCAATAGATGATCAGGTGATTCATGGGAAAAACAGCAGGTCATCCCTACTACAAAAAAATGAAAACCAAAACCTTCAGTAAAATAATTTGGTTGTGCATTCATTAGCCTACATAAAATTAGCAAATTAACATGCATAGTGATCACAATATACAGCTTTTAATTTTTATGAAATGAGCTTTTCTGTTTTAAGTGTTTATAAACATTAATCTAAGACCTACCTCTCGGTTTGCTGCTTCGAGAAGCCTCCCACACTGGATAGGTGTGTGATGTTGCAGGGAGATCCTCCTCTTGATGAACTGCAGGTCAGATCTGGATGCCACTCCAATGCTTGGACTGTAGTTTGTCCCTCTGGTGGTTGCACACTCACCACCACCATTGTCTCGATGTCCTCCCAGTACTGACATGTCAGTATATGTCTGGGAGGGAGTAGAAATATAATCACTGATGCCATTCAGCTTGTACCACCATTAATGGACAATAATCAAGGAGAGCTTCTTGCTTTAACACACATGAAGTTTGAGCCCTGACTGCCCTGTTAGACTGTGAATACCTCAAATCAGTAAAGTTCCACAGCCAACTGTGCCTCCCACAATAAAGTAGACAAGATGAATGCCAAATGTCTCTATGTTCAAAACACGACTTAGCTTACTATAATGGGAAACTGCAGTCACTGACTGTTCAATTTTAGGGCCCAATCCCATTTCATCTAGCTAGCCAAGCTAGCATGCTAGCTTTAGCTGCCATTAGCTTAGCATGCTAGTTTTAGCCGACAGTTACTGAGCTTCTAACTGTTCTCTAATAACAAAGCATCCTGGTAGGGTTGCATACTAGCTTTTCACTCTAAATGCCATTGGATTCACTTCAAGTCATTCACTTTAGTAAGTTGTCACTTTAGTAACTGGAAAAACAATAGCATTGGTTTAATTAAGATCTCAAACAATGTTATTACAATGACATCCCAACAAAGTTGGAAGCCCATATTAATTTAGTAGGGAATTAACATTCAACTTAATGTGACATTTAGTGGCTGGACACGGGCTGTTGCTCCTCTGCCCCATGCCTCTGTCAAGGTCGCTCTTCAAACCACCTCGGGTATGACACGCAATCGGATATCAACAGTATTTAACTGTAACATGCACCATCTACAGCTCACACAATCCTGCCTGTAATTTTACAATGTGTTGATTGTGGGAAAATGCTGTTACTACTGTAATTATATTTGTCCATGATGTATCATGCATATACAGGTAAACATCAAGAAAACAGAACAAGAAGTTACTGTAAAATTCTATCAGAAACCACAGCAATTTGTTACAGT	.	PASS	IMPRECISE;SVMETHOD=Snifflesv1.0.11;CHR2=chr10;END=7404335;STD_quant_start=2.692582;STD_quant_stop=30.844367;Kurtosis_quant_start=-0.664685;Kurtosis_quant_stop=-1.330136;SVTYPE=INS;SUPTYPE=AL;SVLEN=2615;STRANDS=+-;RE=8;REF_strand=34;AF=0.235294	GT:DR:DV	0/0:26:8
chr10	7404925	15497	CTTGATAATGGACAATAATCAAGGAGAGCTTCTTGCTTAACACACATGTA	N	.	PASS	PRECISE;SVMETHOD=Snifflesv1.0.11;CHR2=chr10;END=7404983;STD_quant_start=0.974679;STD_quant_stop=2.133073;Kurtosis_quant_start=-0.632845;Kurtosis_quant_stop=-1.390186;SVTYPE=DEL;SUPTYPE=AL;SVLEN=-58;STRANDS=+-;RE=40;REF_strand=40;AF=1	GT:DR:DV	1/1:0:40
chr10	7405395	15498	TGAAAATGAGCAAATGTGAAAACTTGATTGAAAATTCTTGGCTGTCTCGCCAAGCAG	N	.	PASS	PRECISE;SVMETHOD=Snifflesv1.0.11;CHR2=chr10;END=7405452;STD_quant_start=1.264911;STD_quant_stop=1.118034;Kurtosis_quant_start=-0.503831;Kurtosis_quant_stop=2.955572;SVTYPE=DEL;SUPTYPE=AL;SVLEN=-57;STRANDS=+-;RE=40;REF_strand=40;AF=1	GT:DR:DV	1/1:0:40
chr10	7421512	15499	N	TAATACCTGCTTTATTTGTGCAGGTCCTTTGTTTTTTTCTTTCTACATTTTCTTTGAG	.	PASS	PRECISE;SVMETHOD=Snifflesv1.0.11;CHR2=chr10;END=7421515;STD_quant_start=5.357238;STD_quant_stop=6.700746;Kurtosis_quant_start=-0.122825;Kurtosis_quant_stop=-0.033100;SVTYPE=INS;SUPTYPE=AL;SVLEN=62;STRANDS=+-;RE=10;REF_strand=30;AF=0.333333	GT:DR:DV	0/1:20:10
chr10	7423072	15500	TTCTGACTCTTTTTAGTGGGTTAGGGTTAGACTCCTGAAACCAGCAGCTCATCTGTTGC	N	.	PASS	PRECISE;SVMETHOD=Snifflesv1.0.11;CHR2=chr10;END=7423134;STD_quant_start=2.121320;STD_quant_stop=1.303840;Kurtosis_quant_start=6.119693;Kurtosis_quant_stop=4.492470;SVTYPE=DEL;SUPTYPE=AL;SVLEN=-62;STRANDS=+-;RE=21;REF_strand=30;AF=0.7	GT:DR:DV	0/1:9:21
chr10	7424047	15501	N	GCAGCCCTCCCCAGCTTCACACTTCCAGCAGGTCGGGGCCGGGGCCAGGCCCCCAGCTCACCCCATGCTCCAGCCTGGTCTTGAGGC	.	PASS	IMPRECISE;SVMETHOD=Snifflesv1.0.11;CHR2=chr10;END=7424047;STD_quant_start=27.420014;STD_quant_stop=21.771541;Kurtosis_quant_start=-1.146857;Kurtosis_quant_stop=-0.152490;SVTYPE=INS;SUPTYPE=AL;SVLEN=96;STRANDS=+-;RE=7;REF_strand=33;AF=0.212121	GT:DR:DV	0/0:26:7
chr10	7484745	15502	N	GGCCCACAGTTCTGTTGCTAGGCATTCACTGTAAGGGTGGTGCTGGTGATGCCATTAGAAGACCAGATCATGTACTTTCAGTTTGGCAGACGCACCACGCTGGCTGATGAAGGATGCA	.	PASS	PRECISE;SVMETHOD=Snifflesv1.0.11;CHR2=chr10;END=7484747;STD_quant_start=4.347413;STD_quant_stop=6.220932;Kurtosis_quant_start=5.068363;Kurtosis_quant_stop=0.179496;SVTYPE=INS;SUPTYPE=AL;SVLEN=113;STRANDS=+-;RE=10;REF_strand=27;AF=0.37037	GT:DR:DV	0/1:17:10
chr10	7507015	15503	CTCTCTCTCTCTCTCTCTCTCTCTCTCTCTCTCTCTCTCTCTCTCTCGCA	N	.	PASS	IMPRECISE;SVMETHOD=Snifflesv1.0.11;CHR2=chr10;END=7507063;STD_quant_start=9.219544;STD_quant_stop=10.954451;Kurtosis_quant_start=-0.701546;Kurtosis_quant_stop=2.625093;SVTYPE=DEL;SUPTYPE=AL;SVLEN=-48;STRANDS=+-;RE=9;REF_strand=36;AF=0.25	GT:DR:DV	0/0:27:9
chr10	7514546	15504	CTCTCTCTCTCTCTCTCTCTCTCTCTCTCTCTCTCTCTCTCTCTCAGGGTG	N	.	PASS	PRECISE;SVMETHOD=Snifflesv1.0.11;CHR2=chr10;END=7514593;STD_quant_start=9.523655;STD_quant_stop=8.221922;Kurtosis_quant_start=6.473281;Kurtosis_quant_stop=6.416843;SVTYPE=DEL;SUPTYPE=AL;SVLEN=-47;STRANDS=+-;RE=12;REF_strand=33;AF=0.363636	GT:DR:DV	0/1:21:12
chr10	7572402	15505	TGTGTGTGTGTGTGTGTGTGTGTGTGTGTGTGTGTGTGTGTGTGTG	N	.	PASS	IMPRECISE;SVMETHOD=Snifflesv1.0.11;CHR2=chr10;END=7572454;STD_quant_start=16.480291;STD_quant_stop=14.191547;Kurtosis_quant_start=2.059281;Kurtosis_quant_stop=1.683238;SVTYPE=DEL;SUPTYPE=AL;SVLEN=-52;STRANDS=+-;RE=11;REF_strand=24;AF=0.458333	GT:DR:DV	0/1:13:11
chr10	7576836	15506	AGAGAGAGAGAGGGAGAGAGGGAGAGAGAGGCAGAGAGAGAGAGAAAAGAGAGAGAGG	N	.	PASS	IMPRECISE;SVMETHOD=Snifflesv1.0.11;CHR2=chr10;END=7576888;STD_quant_start=11.846237;STD_quant_stop=17.663522;Kurtosis_quant_start=-1.492883;Kurtosis_quant_stop=-0.221893;SVTYPE=DEL;SUPTYPE=AL;SVLEN=-52;STRANDS=+-;RE=3;REF_strand=28;AF=0.107143	GT:DR:DV	0/0:25:3
chr10	7579907	15507	AGAACAGCGGACTGTGATACTAAAATCGATTTATTTGCTGACTTTTTATTTTA	N	.	PASS	PRECISE;SVMETHOD=Snifflesv1.0.11;CHR2=chr10;END=7579960;STD_quant_start=1.816590;STD_quant_stop=1.923538;Kurtosis_quant_start=0.810939;Kurtosis_quant_stop=1.865828;SVTYPE=DEL;SUPTYPE=AL;SVLEN=-53;STRANDS=+-;RE=11;REF_strand=29;AF=0.37931	GT:DR:DV	0/1:18:11
chr10	7590341	15508	N	AGACTACAAGGCATTAGTTGCGAGAACTGTAG	.	PASS	PRECISE;SVMETHOD=Snifflesv1.0.11;CHR2=chr10;END=7590341;STD_quant_start=5.157519;STD_quant_stop=4.898979;Kurtosis_quant_start=-1.086664;Kurtosis_quant_stop=-1.033333;SVTYPE=INS;SUPTYPE=AL;SVLEN=32;STRANDS=+-;RE=5;REF_strand=33;AF=0.151515	GT:DR:DV	0/0:28:5
chr10	7598988	15509	GAAATCAATCAATCAAATTTAATTTGTGTTGCCAATATTCATAAATCAAAATGTATCTTATCGGG	N	.	PASS	PRECISE;SVMETHOD=Snifflesv1.0.11;CHR2=chr10;END=7599053;STD_quant_start=0.000000;STD_quant_stop=1.897367;Kurtosis_quant_start=0.518519;Kurtosis_quant_stop=-0.558734;SVTYPE=DEL;SUPTYPE=AL;SVLEN=-65;STRANDS=+-;RE=14;REF_strand=34;AF=0.411765	GT:DR:DV	0/1:20:14
chr10	7599940	15510	GTGTGTGTGTGTGTGTGTGTGTTTCTGTGTGTGTGTGTGTGTGTGTGTGTGTGTGTGTGTGTGTGTGTGTGTGTGTGTGTGTGTGTGTGTGTGTGTGTGTGTGTGTGATTGATTCAA	N	.	PASS	PRECISE;SVMETHOD=Snifflesv1.0.11;CHR2=chr10;END=7600061;STD_quant_start=1.341641;STD_quant_stop=5.029911;Kurtosis_quant_start=4.151556;Kurtosis_quant_stop=-0.896639;SVTYPE=DEL;SUPTYPE=AL;SVLEN=-121;STRANDS=+-;RE=14;REF_strand=35;AF=0.4	GT:DR:DV	0/1:21:14
chr10	7613895	15511	TGTGTGTGTGTGTGTGTGTGTGTGTGTGTGTGTGTGTGTGTGTGTGTGTGTGTGTGTGTGTGTGTGTGTGTAATGACCTGATTGGTTTCA	N	.	PASS	PRECISE;SVMETHOD=Snifflesv1.0.11;CHR2=chr10;END=7613985;STD_quant_start=1.483240;STD_quant_stop=0.447214;Kurtosis_quant_start=-0.326870;Kurtosis_quant_stop=6.613610;SVTYPE=DEL;SUPTYPE=AL;SVLEN=-90;STRANDS=+-;RE=11;REF_strand=24;AF=0.458333	GT:DR:DV	0/1:13:11
chr10	7620527	15512	GGTAAGCCTGTTCCCATGGTGTCTGAAGGGGGTGAACTTAAATTTGGAGTGGAGTACTGCTATGCTGTAAGAGGAAACAGATATCGAGGTAACATGTTTTGTATATACAGCTTTCAAATGAAACCACGAAGCGTCAAAGCTATTGTGACGTATGGAGACAAACCGTAAGTTCCTTAAGAACCAGAACTTACAAATATTTCCGATGGGTGAATGTTGGATCAGGCACTGGCTAGAAAAAACTGACATGTGGCTGGCAGAACAAAAATGTATATGTGTGTCAATAACTGTATATAATGGTGGAAGACAAAAGGGGGGGGTCCTGATGCTGTAACAGTCAGAACATTATTTCTAGATCATGTCATTGTTGTACTGAGTTGAGAAAAATCCACAAGGTGTTGTTCC	N	.	PASS	PRECISE;SVMETHOD=Snifflesv1.0.11;CHR2=chr10;END=7620929;STD_quant_start=0.774597;STD_quant_stop=2.983287;Kurtosis_quant_start=4.207254;Kurtosis_quant_stop=4.520020;SVTYPE=DEL;SUPTYPE=AL;SVLEN=-402;STRANDS=+-;RE=13;REF_strand=30;AF=0.433333	GT:DR:DV	0/1:17:13
chr10	7640967	15513	CCCACAGCTGCTGCATCCCAGTCCCAACGATCCAGACAAATGCCACATGAGTGAATCGGCGGGCTGACCAGCGGAGAAATTCCAGCTGAACAGCCCGGCTGCATTGCTTGGGAGCGGCGCTGAGCTGCCATGATCTCTCGCTGCCTCGGTGTAAACCGGAAGTAACGAGTGTGGGGG	N	.	PASS	IMPRECISE;SVMETHOD=Snifflesv1.0.11;CHR2=chr10;END=7641145;STD_quant_start=28.337255;STD_quant_stop=5.781745;Kurtosis_quant_start=3.306294;Kurtosis_quant_stop=0.493864;SVTYPE=DEL;SUPTYPE=AL;SVLEN=-178;STRANDS=+-;RE=7;REF_strand=19;AF=0.368421	GT:DR:DV	0/1:12:7
chr10	7653521	15514	N	TCTGTGTGTATTGTGTGTGTGTGTGTGTGTGTGTGTGTGTGTGTGTGTGTGTGTGTGTGTGTGTGTGTGTG	.	PASS	PRECISE;SVMETHOD=Snifflesv1.0.11;CHR2=chr10;END=7653521;STD_quant_start=1.699673;STD_quant_stop=8.987646;Kurtosis_quant_start=5.334320;Kurtosis_quant_stop=1.411631;SVTYPE=INS;SUPTYPE=AL;SVLEN=68;STRANDS=+-;RE=9;REF_strand=19;AF=0.473684	GT:DR:DV	0/1:10:9
chr10	7670800	15515	GTGTGTGTGTGTGTGTGTGTGTGTGTGTGTGTGTGTGTGTGTGTGTGTGTGTGTGTGTGTGTGTGTGTGTGTGTG	N	.	PASS	IMPRECISE;SVMETHOD=Snifflesv1.0.11;CHR2=chr10;END=7670871;STD_quant_start=19.081405;STD_quant_stop=26.246905;Kurtosis_quant_start=0.566379;Kurtosis_quant_stop=1.139982;SVTYPE=DEL;SUPTYPE=AL;SVLEN=-71;STRANDS=+-;RE=14;REF_strand=28;AF=0.5	GT:DR:DV	0/1:14:14
chr10	7707661	15516	CTGTGTGTGTGTGTGTGTGTGTGTGTGTGTGTGTGTGTGTGTGTGTGTGTGTGTG	N	.	PASS	PRECISE;SVMETHOD=Snifflesv1.0.11;CHR2=chr10;END=7707716;STD_quant_start=0.881917;STD_quant_stop=8.419554;Kurtosis_quant_start=0.489796;Kurtosis_quant_stop=4.358109;SVTYPE=DEL;SUPTYPE=AL;SVLEN=-55;STRANDS=+-;RE=9;REF_strand=19;AF=0.473684	GT:DR:DV	0/1:10:9
chr10	7715100	15517	AGAGAGAGAGAGAGAGGGGAGAGAGAGGGGGA	N	.	PASS	IMPRECISE;SVMETHOD=Snifflesv1.0.11;CHR2=chr10;END=7715161;STD_quant_start=6.071008;STD_quant_stop=23.305425;Kurtosis_quant_start=-0.393456;Kurtosis_quant_stop=-1.567210;SVTYPE=DEL;SUPTYPE=AL;SVLEN=-61;STRANDS=+-;RE=7;REF_strand=17;AF=0.411765	GT:DR:DV	0/1:10:7
chr10	7733598	15518	ATATTCTTCAATGCTTAAATTTATAAGAGCCTCATGAAAAGTGATATTTTAAATCTAATGTGAATTGATCTGAATGGTCTTTGTTCATGT	N	.	PASS	IMPRECISE;SVMETHOD=Snifflesv1.0.11;CHR2=chr10;END=7733664;STD_quant_start=30.838288;STD_quant_stop=35.707142;Kurtosis_quant_start=-1.416036;Kurtosis_quant_stop=-0.767469;SVTYPE=DEL;SUPTYPE=AL;SVLEN=-66;STRANDS=+-;RE=3;REF_strand=21;AF=0.142857	GT:DR:DV	0/0:18:3
chr10	7767582	15519	TGCTGATGTTAAGCAGGTATAATGTTTATTGTGTTTTTCTGTGAATTTCCAAGAATTATAAAATTACTGCACAGTTCGTGAATATGGTGAACGTAGTGGAGCATTTAGCAATGAC	N	.	PASS	IMPRECISE;SVMETHOD=Snifflesv1.0.11;CHR2=chr10;END=7767699;STD_quant_start=12.267844;STD_quant_stop=10.816654;Kurtosis_quant_start=0.120888;Kurtosis_quant_stop=0.313766;SVTYPE=DEL;SUPTYPE=AL;SVLEN=-117;STRANDS=+-;RE=13;REF_strand=26;AF=0.5	GT:DR:DV	0/1:13:13
chr10	7767708	15520	N	TTTATCAGGAGTTGGAGAGACAAATTCAAACTAGTCAGG	.	PASS	IMPRECISE;SVMETHOD=Snifflesv1.0.11;CHR2=chr10;END=7767708;STD_quant_start=15.453155;STD_quant_stop=27.051802;Kurtosis_quant_start=-1.389536;Kurtosis_quant_stop=-1.145463;SVTYPE=INS;SUPTYPE=AL;SVLEN=62;STRANDS=+-;RE=11;REF_strand=24;AF=0.458333	GT:DR:DV	0/1:13:11
chr10	7788031	15521	N	ATATATATATATATATATATATATATATATATATATCATG	.	PASS	IMPRECISE;SVMETHOD=Snifflesv1.0.11;CHR2=chr10;END=7788031;STD_quant_start=13.395095;STD_quant_stop=15.413352;Kurtosis_quant_start=2.974096;Kurtosis_quant_stop=-0.775519;SVTYPE=INS;SUPTYPE=AL;SVLEN=47;STRANDS=+-;RE=7;REF_strand=14;AF=0.5	GT:DR:DV	0/1:7:7
chr10	7788493	15522	TGTGTGTGTGTGTGTGTGTGTGTGTGTGTGTGTGTGTGTGTGTGTGTGTGTGTGTGTGTGTGTGTGTGTGTGTGTGTGTGTGTGTGTGTCTCTCTC	N	.	PASS	IMPRECISE;SVMETHOD=Snifflesv1.0.11;CHR2=chr10;END=7788584;STD_quant_start=9.504385;STD_quant_stop=28.626910;Kurtosis_quant_start=-0.742147;Kurtosis_quant_stop=-0.441882;SVTYPE=DEL;SUPTYPE=AL;SVLEN=-91;STRANDS=+-;RE=6;REF_strand=12;AF=0.5	GT:DR:DV	0/1:6:6
chr10	7816617	15523	ACTTTTGTACTTTTAGTTACTTTTTAGTTACTTTTTGTACTTTTAGTTACTTTTTAGTTACTTTTGTACTTTTAGTTACTTTTTGTACTGTTGTTAGTTACTTTTTA	N	.	PASS	IMPRECISE;SVMETHOD=Snifflesv1.0.11;CHR2=chr10;END=7816724;STD_quant_start=40.648903;STD_quant_stop=7.745967;Kurtosis_quant_start=-0.227860;Kurtosis_quant_stop=-0.960000;SVTYPE=DEL;SUPTYPE=AL;SVLEN=-107;STRANDS=+-;RE=3;REF_strand=14;AF=0.214286	GT:DR:DV	0/0:11:3
chr10	7819164	15524	AAAAAAAAAAAAAAAAAAAAACAAAAAAAAAAA	N	.	PASS	PRECISE;SVMETHOD=Snifflesv1.0.11;CHR2=chr10;END=7819198;STD_quant_start=0.000000;STD_quant_stop=1.000000;Kurtosis_quant_start=-nan;Kurtosis_quant_stop=-2.000000;SVTYPE=DEL;SUPTYPE=AL;SVLEN=-34;STRANDS=+-;RE=4;REF_strand=19;AF=0.210526	GT:DR:DV	0/0:15:4
chr10	7830338	15525	TGTGTGTGTGTGTGTGTGTGTGTGTGTGTGTGTGTGTGTGTGTGTGTGTGTGTGTGTGTGTGT	N	.	PASS	IMPRECISE;SVMETHOD=Snifflesv1.0.11;CHR2=chr10;END=7830403;STD_quant_start=9.309493;STD_quant_stop=22.985503;Kurtosis_quant_start=-0.090888;Kurtosis_quant_stop=-0.232489;SVTYPE=DEL;SUPTYPE=AL;SVLEN=-65;STRANDS=+-;RE=3;REF_strand=35;AF=0.0857143	GT:DR:DV	0/0:32:3
chr10	7830676	15526	TGTGTGTGTGTGTGTGTGTGTGTGTGTGTGTGTGTGTGTGTGTGTGTGTGTGTGTGT	N	.	PASS	IMPRECISE;SVMETHOD=Snifflesv1.0.11;CHR2=chr10;END=7830739;STD_quant_start=7.778175;STD_quant_stop=15.112908;Kurtosis_quant_start=6.533456;Kurtosis_quant_stop=4.693029;SVTYPE=DEL;SUPTYPE=AL;SVLEN=-63;STRANDS=+-;RE=12;REF_strand=33;AF=0.363636	GT:DR:DV	0/1:21:12
chr10	7830883	15527	N	AATAATACACACATTATTGGACACACACACATTGTATAATATCATT	.	PASS	IMPRECISE;SVMETHOD=Snifflesv1.0.11;CHR2=chr10;END=7830887;STD_quant_start=15.358675;STD_quant_stop=21.478672;Kurtosis_quant_start=-1.370991;Kurtosis_quant_stop=-1.274967;SVTYPE=INS;SUPTYPE=AL;SVLEN=49;STRANDS=+-;RE=9;REF_strand=33;AF=0.272727	GT:DR:DV	0/0:24:9
chr10	7840741	15528	GTTCATGCGGTTTGGAGTGAAATGGCTCAACATGATTTAGATGGATTGACATGAGATTTGATTCACACATTAACATCCTCCTCTGGAAGAATTAGAACAAATCTTCTGACTTTTCATCGCCACCACCAGGTCGTACACTTCCCAAAGTGCTCACTTTATGTATTTAAATTACATATAAAAGTTGGGCAGT	N	.	PASS	PRECISE;SVMETHOD=Snifflesv1.0.11;CHR2=chr10;END=7840931;STD_quant_start=3.781534;STD_quant_stop=3.847077;Kurtosis_quant_start=6.917860;Kurtosis_quant_stop=6.910833;SVTYPE=DEL;SUPTYPE=AL;SVLEN=-190;STRANDS=+-;RE=14;REF_strand=32;AF=0.4375	GT:DR:DV	0/1:18:14
chr10	7852024	15529	TGTGTGTGTGTGTGTGTGTGTGTGTGTGTGTGTGTGTGTGTGTGTGTGTG	N	.	PASS	IMPRECISE;SVMETHOD=Snifflesv1.0.11;CHR2=chr10;END=7852076;STD_quant_start=15.132746;STD_quant_stop=14.645819;Kurtosis_quant_start=0.380733;Kurtosis_quant_stop=-1.006781;SVTYPE=DEL;SUPTYPE=AL;SVLEN=-52;STRANDS=+-;RE=4;REF_strand=29;AF=0.137931	GT:DR:DV	0/0:25:4
chr10	7877007	15530	TTAGGGAAAAATATAAAAACATAACAATATAACTTAATACAAACACCTGAAATACAGTATTTGTATATCAAATCAAA	N	.	PASS	PRECISE;SVMETHOD=Snifflesv1.0.11;CHR2=chr10;END=7877084;STD_quant_start=5.196152;STD_quant_stop=1.581139;Kurtosis_quant_start=3.567656;Kurtosis_quant_stop=4.213115;SVTYPE=DEL;SUPTYPE=AL;SVLEN=-77;STRANDS=+-;RE=13;REF_strand=25;AF=0.52	GT:DR:DV	0/1:12:13
chr10	7894417	15531	N	ATCCCAAAAGTAGTGCATACAAGTCACTTTTCTA	.	PASS	PRECISE;SVMETHOD=Snifflesv1.0.11;CHR2=chr10;END=7894418;STD_quant_start=1.290994;STD_quant_stop=2.081666;Kurtosis_quant_start=-0.960000;Kurtosis_quant_stop=-1.278107;SVTYPE=INS;SUPTYPE=AL;SVLEN=31;STRANDS=+-;RE=3;REF_strand=16;AF=0.1875	GT:DR:DV	0/0:13:3
chr10	7906640	15532	N	TGTGGTGTGTGTGTGTGTGTGTGTGTGTGTGTGTA	.	PASS	IMPRECISE;SVMETHOD=Snifflesv1.0.11;CHR2=chr10;END=7906643;STD_quant_start=7.266361;STD_quant_stop=10.148892;Kurtosis_quant_start=-0.114325;Kurtosis_quant_stop=0.745103;SVTYPE=INS;SUPTYPE=AL;SVLEN=35;STRANDS=+-;RE=5;REF_strand=17;AF=0.294118	GT:DR:DV	0/0:12:5
chr10	7908528	15533	TAGAGAGAGAGAGAGAGAGGAGAGAGAGAGAGAGAGAGAGAGAGAG	N	.	PASS	IMPRECISE;SVMETHOD=Snifflesv1.0.11;CHR2=chr10;END=7908574;STD_quant_start=11.968709;STD_quant_stop=2.345208;Kurtosis_quant_start=-0.065760;Kurtosis_quant_stop=-0.735537;SVTYPE=DEL;SUPTYPE=AL;SVLEN=-46;STRANDS=+-;RE=4;REF_strand=15;AF=0.266667	GT:DR:DV	0/0:11:4
chr10	7946488	15534	N	GTGTGCGTGTGTGTGTGCGTGTGTGCGTGTGTGCGTGC	.	PASS	PRECISE;SVMETHOD=Snifflesv1.0.11;CHR2=chr10;END=7946490;STD_quant_start=6.582806;STD_quant_stop=3.651484;Kurtosis_quant_start=-1.409112;Kurtosis_quant_stop=-0.540000;SVTYPE=INS;SUPTYPE=AL;SVLEN=38;STRANDS=+-;RE=3;REF_strand=14;AF=0.214286	GT:DR:DV	0/0:11:3
chr10	7983820	15535	N	AATGTGTATGGCCACTTCACTAAGTTATTTGCTATTGTTGTAGGCAATGTACTTGGAAGTAAGTGCAGTGTACAGGATGAGTTACTTTGATGGATGTTACTGTATTTCTGCATTAGTACTAAAAGACATATTAATATAAATAAATAATATATATGCATATTGAACTGTTACTTGGGCAGTTACTTAAATGGGTAATATATATATATACAGAGATATTC	.	PASS	IMPRECISE;SVMETHOD=Snifflesv1.0.11;CHR2=chr10;END=7983820;STD_quant_start=82.434823;STD_quant_stop=72.550672;Kurtosis_quant_start=1.822709;Kurtosis_quant_stop=2.033471;SVTYPE=INS;SUPTYPE=AL;SVLEN=218;STRANDS=+-;RE=11;REF_strand=18;AF=0.611111	GT:DR:DV	0/1:7:11
chr10	7984479	15536	ATCTCAGCATCTGAACACTGAACTTAACCGACCTGTGCTTAACATTAGAATGATTGACATACATGTCGGCAAACTTCAAGACATTTTCAACTGACATGATATTACTTTACAAAGAGCAAACAGCATTTTTCTCATTTTTATGTTAAGCAAACATGGATCAATCAGCTCATCAACTGCTTTTATCAGTGTTGGACTATTCTCAGACAGTTGATCACAGCAAAACAATAACATCAGGTTCATGGGTCTGTTCTGTTGGAAACATGCATCAGGAGGAAGACTTGGTCAAAGGAATGGCTTCATGTCACACAGACCTAAG	N	.	PASS	PRECISE;SVMETHOD=Snifflesv1.0.11;CHR2=chr10;END=7984795;STD_quant_start=2.469818;STD_quant_stop=3.301515;Kurtosis_quant_start=6.977376;Kurtosis_quant_stop=0.181195;SVTYPE=DEL;SUPTYPE=AL;SVLEN=-316;STRANDS=+-;RE=11;REF_strand=21;AF=0.52381	GT:DR:DV	0/1:10:11
chr10	7986074	15537	TAGGACATTTGAACACACATTGCCCAAAGGTTAGTGATTCAAAGGAAAGTGGACAATATAACATGAAGTCAAAAATAATAGAATCACATTTAATAATTCTAATGCCTTTTTAAATCCTCTGCAGGGACATTTTTGGTTAATAATGACTCTTACATGCACTCAATGTAAGACTAGGAGTTCCACAGGGTTCTGTGCTGGGACCAATTGCTTTCACCTTGTATATACTTCCTTTAGTATTCAGACTCTGAGATTCAGCCTCATTCACTTTAATGTAAGTAAATGTACACTACATTAAAGTCCCAGGTCTCAGCTTTAATTTGAGTAGGTTTATATCATCAGTGTCTAAGTATCTTCCCTGGTGATTGTCTTTCTCGATTGTGGTGAGGTGTCTCTGTCTTTAGTCTGGTCCTCGGAGGCTCTCACAGGTGACTGACTCTGAGAGTGTTGAGGACATTCCACCTCCTCACCCTTAAAAGCTCTTTGGTTGTTTTGGCTGAATATATAAGATTGTTGTCCTGCTGAAGGCTGAAATTTCGTCCAATGACTTTTGATGCCT	N	.	PASS	IMPRECISE;SVMETHOD=Snifflesv1.0.11;CHR2=chr10;END=7986630;STD_quant_start=71.442984;STD_quant_stop=2.236068;Kurtosis_quant_start=1.959249;Kurtosis_quant_stop=0.637101;SVTYPE=DEL;SUPTYPE=AL,SR;SVLEN=-556;STRANDS=+-;RE=11;REF_strand=22;AF=0.5	GT:DR:DV	0/1:11:11
chr10	7987249	15538	AATGTACTGAAGCCTGGAGACCAAAAAAAGGCGTAACTGTCCAAATACCCAGATAGTACATCATTTTTGTTTTGACAT	N	.	PASS	PRECISE;SVMETHOD=Snifflesv1.0.11;CHR2=chr10;END=7987327;STD_quant_start=1.048809;STD_quant_stop=1.702939;Kurtosis_quant_start=3.242644;Kurtosis_quant_stop=0.007407;SVTYPE=DEL;SUPTYPE=AL;SVLEN=-78;STRANDS=+-;RE=11;REF_strand=22;AF=0.5	GT:DR:DV	0/1:11:11
chr10	8045581	15539	TAGAAAAATCCCAAAACCACAATAGAAGAGTTGACATTT	N	.	PASS	PRECISE;SVMETHOD=Snifflesv1.0.11;CHR2=chr10;END=8045620;STD_quant_start=0.316228;STD_quant_stop=0.000000;Kurtosis_quant_start=5.200000;Kurtosis_quant_stop=7.000000;SVTYPE=DEL;SUPTYPE=AL;SVLEN=-39;STRANDS=+-;RE=11;REF_strand=24;AF=0.458333	GT:DR:DV	0/1:13:11
chr10	8058997	15540	N	CCTGCAAGACTTTTTGACAGTTTTGATGGTCGT	.	PASS	PRECISE;SVMETHOD=Snifflesv1.0.11;CHR2=chr10;END=8058997;STD_quant_start=0.000000;STD_quant_stop=1.366260;Kurtosis_quant_start=0.035261;Kurtosis_quant_stop=-1.195626;SVTYPE=INS;SUPTYPE=AL;SVLEN=35;STRANDS=+-;RE=30;REF_strand=39;AF=0.769231	GT:DR:DV	0/1:9:30
chr10	8060444	15541	GTGTGTGTGTGTGTGTGTGTGTGTGTGTGTGTGTGTGTGTGTGTGTGTGTGTGTGTGTGTGAGA	N	.	PASS	PRECISE;SVMETHOD=Snifflesv1.0.11;CHR2=chr10;END=8060505;STD_quant_start=3.178050;STD_quant_stop=1.095445;Kurtosis_quant_start=0.294043;Kurtosis_quant_stop=3.553435;SVTYPE=DEL;SUPTYPE=AL;SVLEN=-61;STRANDS=+-;RE=18;REF_strand=35;AF=0.514286	GT:DR:DV	0/1:17:18
chr10	8087909	15542	AGAGAGAGAGAGAGAGAGAGAGAGAGAGAGAGAGAGAGAG	N	.	PASS	IMPRECISE;SVMETHOD=Snifflesv1.0.11;CHR2=chr10;END=8087949;STD_quant_start=4.391550;STD_quant_stop=10.406042;Kurtosis_quant_start=2.661070;Kurtosis_quant_stop=-0.740342;SVTYPE=DEL;SUPTYPE=AL;SVLEN=-40;STRANDS=+-;RE=7;REF_strand=21;AF=0.333333	GT:DR:DV	0/1:14:7
chr10	8101159	15543	GTGTGTGTGTGTGTGTGTGTGTGTGTGTGTGTGTGTGTGTGC	N	.	PASS	PRECISE;SVMETHOD=Snifflesv1.0.11;CHR2=chr10;END=8101193;STD_quant_start=6.066300;STD_quant_stop=7.739509;Kurtosis_quant_start=-0.658663;Kurtosis_quant_stop=-0.223163;SVTYPE=DEL;SUPTYPE=AL;SVLEN=-34;STRANDS=+-;RE=15;REF_strand=32;AF=0.46875	GT:DR:DV	0/1:17:15
chr10	8132177	15544	GTGAGAGAGAGAGAGAGAGAGAGAGAGAGAGAGAGAGAGAGAGAGAGAGAGAGAGAG	N	.	PASS	IMPRECISE;SVMETHOD=Snifflesv1.0.11;CHR2=chr10;END=8132230;STD_quant_start=9.157355;STD_quant_stop=12.351981;Kurtosis_quant_start=2.702303;Kurtosis_quant_stop=-0.772788;SVTYPE=DEL;SUPTYPE=AL;SVLEN=-53;STRANDS=+-;RE=7;REF_strand=20;AF=0.35	GT:DR:DV	0/1:13:7
chr10	8140755	15545	CCTGGAGTTTTAATTTTCCCAATCACATAATTCA	N	.	PASS	IMPRECISE;SVMETHOD=Snifflesv1.0.11;CHR2=chr10;END=8140804;STD_quant_start=2.049390;STD_quant_stop=10.904128;Kurtosis_quant_start=1.263146;Kurtosis_quant_stop=-1.809013;SVTYPE=DEL;SUPTYPE=AL;SVLEN=-49;STRANDS=+-;RE=13;REF_strand=29;AF=0.448276	GT:DR:DV	0/1:16:13
chr10	8141287	15546	N	GCGGAGAAAATGCTGATCCCGGTGTGTGAACAACCAGGCGGCTGCGGCGGCAGGAGCGGCTCGCT	.	PASS	IMPRECISE;SVMETHOD=Snifflesv1.0.11;CHR2=chr10;END=8141287;STD_quant_start=5.916080;STD_quant_stop=12.389512;Kurtosis_quant_start=0.617949;Kurtosis_quant_stop=0.524370;SVTYPE=INS;SUPTYPE=AL;SVLEN=65;STRANDS=+-;RE=12;REF_strand=28;AF=0.428571	GT:DR:DV	0/1:16:12
chr10	8156611	15547	AACTTGAAATGTTGTTCCAAAATGACTGACACTCCTTTTCAT	N	.	PASS	PRECISE;SVMETHOD=Snifflesv1.0.11;CHR2=chr10;END=8156653;STD_quant_start=1.549193;STD_quant_stop=1.048809;Kurtosis_quant_start=0.338192;Kurtosis_quant_stop=6.851928;SVTYPE=DEL;SUPTYPE=AL;SVLEN=-42;STRANDS=+-;RE=12;REF_strand=24;AF=0.5	GT:DR:DV	0/1:12:12
chr10	8160419	15548	N	TGCTGAACTGTCATTAAATTCATTTTTCAATG	.	PASS	PRECISE;SVMETHOD=Snifflesv1.0.11;CHR2=chr10;END=8160420;STD_quant_start=2.061553;STD_quant_stop=1.658312;Kurtosis_quant_start=0.557093;Kurtosis_quant_stop=-0.256198;SVTYPE=INS;SUPTYPE=AL;SVLEN=31;STRANDS=+-;RE=4;REF_strand=22;AF=0.181818	GT:DR:DV	0/0:18:4
chr10	8169656	15549	TTTCAGTGGCACCCCCTTGGAAGGGGATGCCGTCCATTTTTTTTAAATGGCTGA	N	.	PASS	PRECISE;SVMETHOD=Snifflesv1.0.11;CHR2=chr10;END=8169710;STD_quant_start=1.702939;STD_quant_stop=1.897367;Kurtosis_quant_start=2.000000;Kurtosis_quant_stop=2.116955;SVTYPE=DEL;SUPTYPE=AL;SVLEN=-54;STRANDS=+-;RE=11;REF_strand=24;AF=0.458333	GT:DR:DV	0/1:13:11
chr10	8178988	15550	CATTATTATGACTTAGTATCTCATAATTATGA	N	.	PASS	IMPRECISE;SVMETHOD=Snifflesv1.0.11;CHR2=chr10;END=8179024;STD_quant_start=17.382942;STD_quant_stop=16.124515;Kurtosis_quant_start=-1.602764;Kurtosis_quant_stop=-1.113373;SVTYPE=DEL;SUPTYPE=AL;SVLEN=-36;STRANDS=+-;RE=6;REF_strand=23;AF=0.26087	GT:DR:DV	0/0:17:6
chr10	8191827	15551	CTGCAACAGGCAACTGTGTTATGTAGTTGTGAGGTGCCACATTGCCACTGATTGAAAGATAAATTCATTTTGCCTTCCGTGCATTTAAAGGATTTTAACTTC	N	.	PASS	PRECISE;SVMETHOD=Snifflesv1.0.11;CHR2=chr10;END=8191929;STD_quant_start=0.707107;STD_quant_stop=1.000000;Kurtosis_quant_start=0.256483;Kurtosis_quant_stop=1.204992;SVTYPE=DEL;SUPTYPE=AL;SVLEN=-102;STRANDS=+-;RE=16;REF_strand=32;AF=0.5	GT:DR:DV	0/1:16:16
chr10	8205665	15552	CACACACACACACACACACACACACACACACACACACACACACACACACACACACACACACACACACACACACACACACACACACACACAC	N	.	PASS	IMPRECISE;SVMETHOD=Snifflesv1.0.11;CHR2=chr10;END=8205717;STD_quant_start=18.253767;STD_quant_stop=24.708298;Kurtosis_quant_start=0.945990;Kurtosis_quant_stop=-0.903406;SVTYPE=DEL;SUPTYPE=AL;SVLEN=-52;STRANDS=+-;RE=11;REF_strand=19;AF=0.578947	GT:DR:DV	0/1:8:11
chr10	8232455	15553	CACGCACACACACACACACACACACACACACACACACACACACACACACACACACACACACACACACACACACACACACACACACACACACACACACACAC	N	.	PASS	IMPRECISE;SVMETHOD=Snifflesv1.0.11;CHR2=chr10;END=8232554;STD_quant_start=5.492419;STD_quant_stop=10.074721;Kurtosis_quant_start=0.868197;Kurtosis_quant_stop=2.375670;SVTYPE=DEL;SUPTYPE=AL;SVLEN=-99;STRANDS=+-;RE=6;REF_strand=23;AF=0.26087	GT:DR:DV	0/0:17:6
chr10	8233451	15554	N	ATAAAATTTGATTTTGATTTTGAAACTCCTGCCTCTTGGCCATACACAGTGAGCTTAGACCGTTGATCCCACTCCACATGACAAGTCATGACTACAGGTAATAAAGCAACTAGAAATAACATCACGACAGTGATTCATATATTTTCTGCAT	.	PASS	PRECISE;SVMETHOD=Snifflesv1.0.11;CHR2=chr10;END=8233451;STD_quant_start=0.000000;STD_quant_stop=3.193744;Kurtosis_quant_start=-nan;Kurtosis_quant_stop=-1.148789;SVTYPE=INS;SUPTYPE=AL;SVLEN=150;STRANDS=+-;RE=5;REF_strand=21;AF=0.238095	GT:DR:DV	0/0:16:5
chr10	8243702	15555	AACTGAGTAGCAGCTGAGTAGTATAGCTGAGTAGTA	N	.	PASS	PRECISE;SVMETHOD=Snifflesv1.0.11;CHR2=chr10;END=8243741;STD_quant_start=7.916228;STD_quant_stop=7.325754;Kurtosis_quant_start=-0.842519;Kurtosis_quant_stop=-0.559238;SVTYPE=DEL;SUPTYPE=AL;SVLEN=-39;STRANDS=+-;RE=6;REF_strand=20;AF=0.3	GT:DR:DV	0/0:14:6
chr10	8245180	15556	TCCCCCCTCTCTCTCTCTCTCTCTCTCTCTCTCTCTCT	N	.	PASS	PRECISE;SVMETHOD=Snifflesv1.0.11;CHR2=chr10;END=8245226;STD_quant_start=3.687818;STD_quant_stop=4.123106;Kurtosis_quant_start=1.446367;Kurtosis_quant_stop=0.023529;SVTYPE=DEL;SUPTYPE=AL;SVLEN=-46;STRANDS=+-;RE=5;REF_strand=20;AF=0.25	GT:DR:DV	0/0:15:5
chr10	8270873	15557	ACACACACACACACACACACACACACACACACACACACACACACACACACACACACA	N	.	PASS	IMPRECISE;SVMETHOD=Snifflesv1.0.11;CHR2=chr10;END=8270938;STD_quant_start=20.601664;STD_quant_stop=28.588209;Kurtosis_quant_start=0.472255;Kurtosis_quant_stop=-1.353246;SVTYPE=DEL;SUPTYPE=AL;SVLEN=-65;STRANDS=+-;RE=7;REF_strand=18;AF=0.388889	GT:DR:DV	0/1:11:7
chr10	8318829	15558	N	CGGCGCACACACACACACACACACACACACACACACACACACACACACACACACACACACACACACACACACACACACACACACACACACACACACACGCACACACACACACACA	.	PASS	IMPRECISE;SVMETHOD=Snifflesv1.0.11;CHR2=chr10;END=8318830;STD_quant_start=4.123106;STD_quant_stop=20.868637;Kurtosis_quant_start=2.768166;Kurtosis_quant_stop=0.083690;SVTYPE=INS;SUPTYPE=AL;SVLEN=111;STRANDS=+-;RE=6;REF_strand=23;AF=0.26087	GT:DR:DV	0/0:17:6
chr10	8355711	15559	GTGTGTATATATATATATATATATATATATATAC	N	.	PASS	PRECISE;SVMETHOD=Snifflesv1.0.11;CHR2=chr10;END=8355745;STD_quant_start=1.060660;STD_quant_stop=3.041381;Kurtosis_quant_start=0.259259;Kurtosis_quant_stop=-0.051863;SVTYPE=DEL;SUPTYPE=AL;SVLEN=-34;STRANDS=+-;RE=8;REF_strand=18;AF=0.444444	GT:DR:DV	0/1:10:8
chr10	8412858	15560	N	TTTTTACTTAATCAGTTGTTTATATATTTACCCT	.	PASS	PRECISE;SVMETHOD=Snifflesv1.0.11;CHR2=chr10;END=8412859;STD_quant_start=2.915476;STD_quant_stop=2.423840;Kurtosis_quant_start=-0.307958;Kurtosis_quant_stop=0.255772;SVTYPE=INS;SUPTYPE=AL;SVLEN=33;STRANDS=+-;RE=8;REF_strand=21;AF=0.380952	GT:DR:DV	0/1:13:8
chr10	8443793	15561	N	<DUP>	.	PASS	IMPRECISE;SVMETHOD=Snifflesv1.0.11;CHR2=chr10;END=8447748;STD_quant_start=105.119932;STD_quant_stop=5.813777;Kurtosis_quant_start=1.995296;Kurtosis_quant_stop=2.000000;SVTYPE=DUP;SUPTYPE=SR;SVLEN=3955;STRANDS=-+;RE=5;REF_strand=21;AF=0.238095	GT:DR:DV	0/0:16:5
chr10	8472166	15562	CACACACACACACACACACACACACACACACT	N	.	PASS	IMPRECISE;SVMETHOD=Snifflesv1.0.11;CHR2=chr10;END=8472206;STD_quant_start=17.628103;STD_quant_stop=3.605551;Kurtosis_quant_start=-0.234990;Kurtosis_quant_stop=0.556213;SVTYPE=DEL;SUPTYPE=AL;SVLEN=-40;STRANDS=+-;RE=4;REF_strand=27;AF=0.148148	GT:DR:DV	0/0:23:4
chr10	8480690	15563	N	ACTCTCTCTCTCTCCTTCTCTCTCTCTCTCTCTCTCT	.	PASS	IMPRECISE;SVMETHOD=Snifflesv1.0.11;CHR2=chr10;END=8480694;STD_quant_start=10.000000;STD_quant_stop=6.403124;Kurtosis_quant_start=1.000000;Kurtosis_quant_stop=-0.705532;SVTYPE=INS;SUPTYPE=AL;SVLEN=38;STRANDS=+-;RE=4;REF_strand=18;AF=0.222222	GT:DR:DV	0/0:14:4
chr10	8494379	15564	TCCCTGCAGTCACTAAACAATGCTTTCCAGGAGATCCTGTGTCTTTCAGTTGTACA	N	.	PASS	PRECISE;SVMETHOD=Snifflesv1.0.11;CHR2=chr10;END=8494435;STD_quant_start=5.099020;STD_quant_stop=5.852350;Kurtosis_quant_start=1.591716;Kurtosis_quant_stop=2.650381;SVTYPE=DEL;SUPTYPE=AL;SVLEN=-56;STRANDS=+-;RE=8;REF_strand=17;AF=0.470588	GT:DR:DV	0/1:9:8
chr10	8514067	15565	N	ATGATCCCTATGACTTGTCTCAGCTCATTTGACTGCATATTATGTGAAAAGTAGTTCATCAAAGTATAAAACATGTCACTCCTGTAGCCAGGTGGCTGTGATTTTAGTCATGATTTCTGTGTGGGTATGTCATCAGGCGGGACTACGTGTCTTACATGTCGTTTGGACTGATTGGACCAAATATGTCG	.	PASS	PRECISE;SVMETHOD=Snifflesv1.0.11;CHR2=chr10;END=8514067;STD_quant_start=2.549510;STD_quant_stop=6.363961;Kurtosis_quant_start=-1.852071;Kurtosis_quant_stop=-0.568358;SVTYPE=INS;SUPTYPE=AL;SVLEN=192;STRANDS=+-;RE=4;REF_strand=14;AF=0.285714	GT:DR:DV	0/0:10:4
chr10	8540062	15566	TCTCTCTCTCTCTCTCTCTCTCTCTCTCTCTCTCTCTCTCTCTCTCTCTCTCTCTCTCGT	N	.	PASS	IMPRECISE;SVMETHOD=Snifflesv1.0.11;CHR2=chr10;END=8540118;STD_quant_start=18.751000;STD_quant_stop=8.694826;Kurtosis_quant_start=-0.544885;Kurtosis_quant_stop=-0.194297;SVTYPE=DEL;SUPTYPE=AL;SVLEN=-56;STRANDS=+-;RE=5;REF_strand=21;AF=0.238095	GT:DR:DV	0/0:16:5
chr10	8550182	15567	N	<DUP>	.	PASS	PRECISE;SVMETHOD=Snifflesv1.0.11;CHR2=chr10;END=8553264;STD_quant_start=2.529822;STD_quant_stop=2.792848;Kurtosis_quant_start=6.567434;Kurtosis_quant_stop=5.406474;SVTYPE=DUP;SUPTYPE=SR;SVLEN=3082;STRANDS=-+;RE=13;REF_strand=33;AF=0.393939	GT:DR:DV	0/1:20:13
chr10	8583150	15568	N	GTCAGACTTCCAGCTGAGTAAGCCACCATCTCA	.	PASS	PRECISE;SVMETHOD=Snifflesv1.0.11;CHR2=chr10;END=8583150;STD_quant_start=1.000000;STD_quant_stop=1.581139;Kurtosis_quant_start=-2.000000;Kurtosis_quant_stop=0.280000;SVTYPE=INS;SUPTYPE=AL;SVLEN=33;STRANDS=+-;RE=4;REF_strand=10;AF=0.4	GT:DR:DV	0/1:6:4
chr10	8592944	15569	N	ATTTATTTTACTTAATTTATGAATTCGTACTGAATAAAACTTAAGACCATGGTTAATGGTTAAGGATATAAATCAGTCCATAAAA	.	PASS	IMPRECISE;SVMETHOD=Snifflesv1.0.11;CHR2=chr10;END=8592944;STD_quant_start=8.865664;STD_quant_stop=18.204395;Kurtosis_quant_start=0.895946;Kurtosis_quant_stop=0.213395;SVTYPE=INS;SUPTYPE=AL;SVLEN=81;STRANDS=+-;RE=10;REF_strand=17;AF=0.588235	GT:DR:DV	0/1:7:10
chr10	8612470	15570	N	ACAGCACATTTCGTCGTTGTGTTGTGTAAAACGAAATGCACCAGCTATGATCATATAACAGAAAGATTAAAACCTCACCTATTGAGGAGCCTAACTAG	.	PASS	PRECISE;SVMETHOD=Snifflesv1.0.11;CHR2=chr10;END=8612470;STD_quant_start=0.836660;STD_quant_stop=4.785394;Kurtosis_quant_start=-0.104000;Kurtosis_quant_stop=2.656667;SVTYPE=INS;SUPTYPE=AL;SVLEN=102;STRANDS=+-;RE=12;REF_strand=21;AF=0.571429	GT:DR:DV	0/1:9:12
chr10	8612847	15571	TTTTCAGTCTCATGATATCCATGCTAACTTATTTAAAAAGTACTGTTGACTAGC	N	.	PASS	PRECISE;SVMETHOD=Snifflesv1.0.11;CHR2=chr10;END=8612901;STD_quant_start=4.484541;STD_quant_stop=5.259911;Kurtosis_quant_start=-0.484417;Kurtosis_quant_stop=-0.633183;SVTYPE=DEL;SUPTYPE=AL;SVLEN=-54;STRANDS=+-;RE=9;REF_strand=18;AF=0.5	GT:DR:DV	0/1:9:9
chr10	8613120	15572	GGGTCAATCCTTAATAAAAAGCTTTAGCTAAAACAGGATAGTTTTAGCAGTGTTACTTTACCAGTTATGCTTACATGTCATTGTAGATATAAAATCACAGCTCTAATTAACCTGACAGGACGGCGATGCCTATAGGATGAGGGGAGTTGGCGAAGTTTATTTAGGGACCCCGTAGTCGCCCTCTCGCTCTCGCTCCTCGCTCTCTCTCTCTCCACTGCGAGGAAGTGTAGCGTGGGCAGCAGGTGTGGACGCCAATTGTTTGTTGCGAAATGCAAGCTGTGTGTGTGTTTGTGTGTGTGTGTGTGTGTGTGCGCGCCCGTGTGTGTGAGAGACGGCATCAGCGTCGCCATACAGGCACGCTGTAATAATCTCCAGTCAGCGTGTACAACAAACTAATGGGAACGATATTTTGTAAGTAATGCGCCGGAACATTTATCCAGAGTCTATACTATTGTGTCTGTGACATTAAATGTAATTGTCCTTTCCTGTTTTAGTACTTGTCATCAAGACAATAAGGACGGCGTGGGTCTCTGCTTTATTTTAATGAATTGAAGGTATGGCATAAAGATGTGTTTTATATTTGTAAATGTTTTTAAACATTTTGATAAACTTGTTTAATAATTGTGTGACCCTAATATGACATGTTTGTTTTCATAGGGCTGCCTTCAGGCAGAATATTTCTGGTCACTGTTTTTCCCACATTTAGATTTCATTTAGATTATTTGGCCTTGTTTAGATTTAGTTTCTTTCTGATTAATTGGTTTGATTTCTGGTTTCTTTGTTCATTTTATTTTGTTCTTTGTCTCTATGGGTAATGCAATATGGTTGACGGGTACTGTGCAATCCTGGTTTAATGGCTTGAATATTGGTGAGTTATTGCTCCGTAAACTAGAGGCCCTCTTCTGTTATTTCATTGTATAATATCGCTTGCAGTGATAATCCACTGGTGCAATTACACCAGTATTGGGATTCTTAAAGTGTGCTGTGTTTGTTTTATGCATGATATTTTAGCTTTGTTAAATTGGGTCTGGAGCCTTTAACTTTCTCTCTTGTTAATCTGTTATTTATATCAAGTATAGGCCAGTACTCCCTACATTGCACATGATCCTGTGCTGTTTGATCAGTCTTTTTTTAAATCCTTTGTCCAACTTGAATAAATTGTCTATTTCTGGAATCATCAGCCTCCCATCCCGTTTATTCTGGATATATGTGGTGAACCCGATTTGGCATTCAACTGTGCACTAAACTTTTGACCACTACAAA	N	.	PASS	IMPRECISE;SVMETHOD=Snifflesv1.0.11;CHR2=chr10;END=8614387;STD_quant_start=59.064583;STD_quant_stop=1.060660;Kurtosis_quant_start=4.988541;Kurtosis_quant_stop=5.000000;SVTYPE=DEL;SUPTYPE=AL,SR;SVLEN=-1267;STRANDS=+-;RE=8;REF_strand=18;AF=0.444444	GT:DR:DV	0/1:10:8
chr10	8624847	15573	TCTCTCTCTCTCTCTCTCTCTCTCTCTCTCTCT	N	.	PASS	PRECISE;SVMETHOD=Snifflesv1.0.11;CHR2=chr10;END=8624885;STD_quant_start=2.081666;STD_quant_stop=4.082483;Kurtosis_quant_start=-1.278107;Kurtosis_quant_stop=-1.500000;SVTYPE=DEL;SUPTYPE=AL;SVLEN=-38;STRANDS=+-;RE=3;REF_strand=20;AF=0.15	GT:DR:DV	0/0:17:3
chr10	8624895	15574	N	TCTCTCTCTCTCTCTCTCTCTCTCTCTCTCTCTCTCTCTCTCTCTCTCTCTCTCTCTCTCTCTCTCTCTCTCTCTCTCTCTCTCTCTCTCTCTCTCTCTCTCTCTCTCTCTCTCTGTGTGTGTG	.	PASS	IMPRECISE;SVMETHOD=Snifflesv1.0.11;CHR2=chr10;END=8624895;STD_quant_start=19.082528;STD_quant_stop=23.037237;Kurtosis_quant_start=3.736048;Kurtosis_quant_stop=1.840171;SVTYPE=INS;SUPTYPE=AL;SVLEN=121;STRANDS=+-;RE=7;REF_strand=20;AF=0.35	GT:DR:DV	0/1:13:7
chr10	8631530	15575	N	TTCCGGGTTTAATACGTGTGTAAAAAAACAAACTGTACTTTATTTTCATCTCTGTTCCTCATATTTGAGACTAAATCAGATCCCCTGATTACCAAATGGTTAATCCTTTTTTTTCTTCCCTG	.	PASS	IMPRECISE;SVMETHOD=Snifflesv1.0.11;CHR2=chr10;END=8631530;STD_quant_start=3.496029;STD_quant_stop=13.992061;Kurtosis_quant_start=0.348595;Kurtosis_quant_stop=1.530288;SVTYPE=INS;SUPTYPE=AL;SVLEN=117;STRANDS=+-;RE=9;REF_strand=25;AF=0.36	GT:DR:DV	0/1:16:9
chr10	8633091	15576	CACACACACACACACACACACACACACACACACACACACACAC	N	.	PASS	PRECISE;SVMETHOD=Snifflesv1.0.11;CHR2=chr10;END=8633135;STD_quant_start=7.527727;STD_quant_stop=4.082483;Kurtosis_quant_start=-1.230934;Kurtosis_quant_stop=-0.117600;SVTYPE=DEL;SUPTYPE=AL;SVLEN=-44;STRANDS=+-;RE=3;REF_strand=28;AF=0.107143	GT:DR:DV	0/0:25:3
chr10	8633119	15577	N	CACACACACACACACACACACACACACACACACACACACACACACACAGTGTCATCAT	.	PASS	IMPRECISE;SVMETHOD=Snifflesv1.0.11;CHR2=chr10;END=8633137;STD_quant_start=22.752289;STD_quant_stop=24.832774;Kurtosis_quant_start=-1.347609;Kurtosis_quant_stop=-0.498038;SVTYPE=INS;SUPTYPE=AL;SVLEN=40;STRANDS=+-;RE=3;REF_strand=28;AF=0.107143	GT:DR:DV	0/0:25:3
chr10	8644360	15578	N	CAACACACACACACACACACACACACACACACACACACACACACACACACACACACACACACACACACACACACACACACACACACACACACACACACACACACACACACACACATACACACACA	.	PASS	IMPRECISE;SVMETHOD=Snifflesv1.0.11;CHR2=chr10;END=8644372;STD_quant_start=5.431390;STD_quant_stop=29.266021;Kurtosis_quant_start=0.581773;Kurtosis_quant_stop=0.141347;SVTYPE=INS;SUPTYPE=AL;SVLEN=114;STRANDS=+-;RE=11;REF_strand=36;AF=0.305556	GT:DR:DV	0/1:25:11
chr10	8644873	15579	AATCGATGGATGCACATGAAAATGAGTCTTA	N	.	PASS	PRECISE;SVMETHOD=Snifflesv1.0.11;CHR2=chr10;END=8644904;STD_quant_start=2.500000;STD_quant_stop=2.692582;Kurtosis_quant_start=1.000000;Kurtosis_quant_stop=0.048751;SVTYPE=DEL;SUPTYPE=AL;SVLEN=-31;STRANDS=+-;RE=4;REF_strand=37;AF=0.108108	GT:DR:DV	0/0:33:4
chr10	8647319	15580	ACACACACACACACACACACACACACGCACACACACACACACACACACA	N	.	PASS	IMPRECISE;SVMETHOD=Snifflesv1.0.11;CHR2=chr10;END=8647365;STD_quant_start=16.118313;STD_quant_stop=14.979987;Kurtosis_quant_start=-1.031220;Kurtosis_quant_stop=-1.683866;SVTYPE=DEL;SUPTYPE=AL;SVLEN=-46;STRANDS=+-;RE=12;REF_strand=34;AF=0.352941	GT:DR:DV	0/1:22:12
chr10	8651201	15581	TGATCAGATTCAAACGATCATCTCTCTCTGTATCT	N	.	PASS	PRECISE;SVMETHOD=Snifflesv1.0.11;CHR2=chr10;END=8651236;STD_quant_start=0.894427;STD_quant_stop=1.303840;Kurtosis_quant_start=5.188726;Kurtosis_quant_stop=4.525270;SVTYPE=DEL;SUPTYPE=AL;SVLEN=-35;STRANDS=+-;RE=13;REF_strand=33;AF=0.393939	GT:DR:DV	0/1:20:13
chr10	8662986	15582	TGTGTGTGTGTGTGTGTGTGTGTGTGTGTGTGTGTGTGTGTGTGTGTGTGTGTGTGTG	N	.	PASS	PRECISE;SVMETHOD=Snifflesv1.0.11;CHR2=chr10;END=8663042;STD_quant_start=3.768289;STD_quant_stop=3.405877;Kurtosis_quant_start=-0.553899;Kurtosis_quant_stop=0.509206;SVTYPE=DEL;SUPTYPE=AL;SVLEN=-56;STRANDS=+-;RE=13;REF_strand=31;AF=0.419355	GT:DR:DV	0/1:18:13
chr10	8715485	15583	TGTAGAGCTGGAACTTCCGGGCGTCGTTGTCCAATCCA	N	.	PASS	PRECISE;SVMETHOD=Snifflesv1.0.11;CHR2=chr10;END=8715523;STD_quant_start=2.190890;STD_quant_stop=2.258318;Kurtosis_quant_start=0.726373;Kurtosis_quant_stop=1.104768;SVTYPE=DEL;SUPTYPE=AL;SVLEN=-38;STRANDS=+-;RE=14;REF_strand=27;AF=0.518519	GT:DR:DV	0/1:13:14
chr10	8722459	15584	TGTGTGTGTTTGTTTGTTTGTTGTGTGTGTGTGTG	N	.	PASS	IMPRECISE;SVMETHOD=Snifflesv1.0.11;CHR2=chr10;END=8722500;STD_quant_start=2.872281;STD_quant_stop=23.329166;Kurtosis_quant_start=4.526171;Kurtosis_quant_stop=4.535400;SVTYPE=DEL;SUPTYPE=AL;SVLEN=-41;STRANDS=+-;RE=8;REF_strand=24;AF=0.333333	GT:DR:DV	0/1:16:8
chr10	8724967	15585	GCACATTTGTCGGTGTCAGACCTCTGACATTGTTTAGAGGGTCCTG	N	.	PASS	PRECISE;SVMETHOD=Snifflesv1.0.11;CHR2=chr10;END=8725011;STD_quant_start=0.632456;STD_quant_stop=1.264911;Kurtosis_quant_start=-0.709090;Kurtosis_quant_stop=4.371377;SVTYPE=DEL;SUPTYPE=AL;SVLEN=-44;STRANDS=+-;RE=17;REF_strand=30;AF=0.566667	GT:DR:DV	0/1:13:17
chr10	8736733	15586	ATAATAATAATAATAATAATAATAATAATAATA	N	.	PASS	PRECISE;SVMETHOD=Snifflesv1.0.11;CHR2=chr10;END=8736767;STD_quant_start=7.416198;STD_quant_stop=9.082951;Kurtosis_quant_start=-1.026116;Kurtosis_quant_stop=-1.004114;SVTYPE=DEL;SUPTYPE=AL;SVLEN=-34;STRANDS=+-;RE=6;REF_strand=25;AF=0.24	GT:DR:DV	0/0:19:6
chr10	8771859	15587	N	CATCATCATCATCATTTATTATCATTGAGATATATATTGAGCTGAGCTGAATAATG	.	PASS	IMPRECISE;SVMETHOD=Snifflesv1.0.11;CHR2=chr10;END=8771872;STD_quant_start=8.831761;STD_quant_stop=14.479871;Kurtosis_quant_start=-0.221893;Kurtosis_quant_stop=-0.037913;SVTYPE=INS;SUPTYPE=AL;SVLEN=43;STRANDS=+-;RE=3;REF_strand=17;AF=0.176471	GT:DR:DV	0/0:14:3
chr10	8772188	15588	TGTGTGTGTGTGTGTGTGTGTGTGTGTGTGTGTGTGTGT	N	.	PASS	IMPRECISE;SVMETHOD=Snifflesv1.0.11;CHR2=chr10;END=8772233;STD_quant_start=22.597935;STD_quant_stop=22.041627;Kurtosis_quant_start=1.390178;Kurtosis_quant_stop=1.816076;SVTYPE=DEL;SUPTYPE=AL;SVLEN=-45;STRANDS=+-;RE=6;REF_strand=16;AF=0.375	GT:DR:DV	0/1:10:6
chr10	8776592	15589	ATATATATATATATATATATATATATATATATATATATAT	N	.	PASS	PRECISE;SVMETHOD=Snifflesv1.0.11;CHR2=chr10;END=8776632;STD_quant_start=1.581139;STD_quant_stop=2.097618;Kurtosis_quant_start=3.989095;Kurtosis_quant_stop=1.606753;SVTYPE=DEL;SUPTYPE=AL;SVLEN=-40;STRANDS=+-;RE=12;REF_strand=24;AF=0.5	GT:DR:DV	0/1:12:12
chr10	8806781	15590	CATGAATGTGTGTGAATGGGCGAATTGCACAACTTTAAATGGTCCCCATCTGGGTCTACATTAAATAGCCCCATCCAGCCCAGACCCTCCCTGCTCTGTCACAACTATGTTATCACACTTATGCTGAATGAATGAAGGCACTTTCTTTAGGATGGAGGGTCTCAATGTAGCAGCAAAACCTAGGAGGCACTTCCCGCTCTCACAAACAAGAATTATCATTTTGTTTCCTCTTTGTTTTTTCAGTTTTCCCCAATTTGGGAATCCAGTTGGTTTCCCCTGCTGTGTTCACACATGAGTTTCACTGAGGCCAGGCACAGAAAGTCTGCAGACAAGCGGAGCGTC	N	.	PASS	PRECISE;SVMETHOD=Snifflesv1.0.11;CHR2=chr10;END=8807123;STD_quant_start=2.720294;STD_quant_stop=1.140175;Kurtosis_quant_start=0.521345;Kurtosis_quant_stop=1.825485;SVTYPE=DEL;SUPTYPE=AL;SVLEN=-342;STRANDS=+-;RE=13;REF_strand=21;AF=0.619048	GT:DR:DV	0/1:8:13
chr10	8807028	15591	N	CATGGCCTGTCACGGTTAGAAGTGCATCATCTGC	.	PASS	PRECISE;SVMETHOD=Snifflesv1.0.11;CHR2=chr10;END=8807030;STD_quant_start=4.123106;STD_quant_stop=9.721111;Kurtosis_quant_start=2.768166;Kurtosis_quant_stop=1.429047;SVTYPE=INS;SUPTYPE=AL;SVLEN=34;STRANDS=+-;RE=6;REF_strand=21;AF=0.285714	GT:DR:DV	0/0:15:6
chr10	8815939	15592	ACACACACACACACACAGACACACACACACACAC	N	.	PASS	IMPRECISE;SVMETHOD=Snifflesv1.0.11;CHR2=chr10;END=8815975;STD_quant_start=8.082904;STD_quant_stop=14.479871;Kurtosis_quant_start=0.000000;Kurtosis_quant_stop=-0.037913;SVTYPE=DEL;SUPTYPE=AL;SVLEN=-36;STRANDS=+-;RE=3;REF_strand=17;AF=0.176471	GT:DR:DV	0/0:14:3
chr10	8835619	15593	TGTGTGTGTGTGTGTGTGTGTGTGTGTGTGTGTGTGTG	N	.	PASS	PRECISE;SVMETHOD=Snifflesv1.0.11;CHR2=chr10;END=8835657;STD_quant_start=2.886751;STD_quant_stop=3.696846;Kurtosis_quant_start=-0.000000;Kurtosis_quant_stop=-1.427722;SVTYPE=DEL;SUPTYPE=AL;SVLEN=-38;STRANDS=+-;RE=3;REF_strand=31;AF=0.0967742	GT:DR:DV	0/0:28:3
chr10	8866418	15594	ATATATATATATATATATATATATATATATATATA	N	.	PASS	IMPRECISE;SVMETHOD=Snifflesv1.0.11;CHR2=chr10;END=8866454;STD_quant_start=19.884667;STD_quant_stop=16.358484;Kurtosis_quant_start=3.385188;Kurtosis_quant_stop=3.825774;SVTYPE=DEL;SUPTYPE=AL;SVLEN=-36;STRANDS=+-;RE=11;REF_strand=32;AF=0.34375	GT:DR:DV	0/1:21:11
chr10	8870421	15595	TGTGTGTGTGTGCGTGTGTGTGTGTGTGTGTGTGTGTGTGTGTGTGTGTGTGTGTGTGTGTGTGTGTGTGTGTGTGTGTGTGTGTGTGTGTGTGT	N	.	PASS	IMPRECISE;SVMETHOD=Snifflesv1.0.11;CHR2=chr10;END=8870489;STD_quant_start=14.445299;STD_quant_stop=26.444911;Kurtosis_quant_start=-0.009569;Kurtosis_quant_stop=-1.360415;SVTYPE=DEL;SUPTYPE=AL;SVLEN=-68;STRANDS=+-;RE=3;REF_strand=19;AF=0.157895	GT:DR:DV	0/0:16:3
chr10	8883449	15596	AGAGAGAAGAGAGAGAGAGAGAGAGAGAGAGA	N	.	PASS	PRECISE;SVMETHOD=Snifflesv1.0.11;CHR2=chr10;END=8883484;STD_quant_start=4.049691;STD_quant_stop=3.924283;Kurtosis_quant_start=-1.011600;Kurtosis_quant_stop=0.536009;SVTYPE=DEL;SUPTYPE=AL;SVLEN=-35;STRANDS=+-;RE=5;REF_strand=28;AF=0.178571	GT:DR:DV	0/0:23:5
chr10	8914571	15597	ATTTTTGATTCAGCATTCACATTAAATCGAGACTA	N	.	PASS	PRECISE;SVMETHOD=Snifflesv1.0.11;CHR2=chr10;END=8914606;STD_quant_start=1.060660;STD_quant_stop=1.089725;Kurtosis_quant_start=-1.826760;Kurtosis_quant_stop=-1.802960;SVTYPE=DEL;SUPTYPE=AL;SVLEN=-35;STRANDS=+-;RE=32;REF_strand=33;AF=0.969697	GT:DR:DV	1/1:1:32
chr10	8914897	15598	N	ATTTAATATAGGTCTTCCAATCCCCACACACTAACCCCTGACCCTGTGTTACTGTTCTCACAGTGCTGCCACCCTGCCACTCAGGAGCAGTGATGGTCTCAGGAAGACATACACTTTCACAGCCCTCTCTATACATCTCCAGTCAAA	.	PASS	PRECISE;SVMETHOD=Snifflesv1.0.11;CHR2=chr10;END=8914897;STD_quant_start=0.894427;STD_quant_stop=6.204837;Kurtosis_quant_start=5.496901;Kurtosis_quant_stop=3.039248;SVTYPE=INS;SUPTYPE=AL;SVLEN=156;STRANDS=+-;RE=13;REF_strand=31;AF=0.419355	GT:DR:DV	0/1:18:13
chr10	8937599	15599	TGTGTGTGTGTGTGTGTGTGTGTGTGTGTGTGTGTGTGTGTGTGTGTGTGTGTGTGTTTCCTTGTATGTGTGTGTGT	N	.	PASS	IMPRECISE;SVMETHOD=Snifflesv1.0.11;CHR2=chr10;END=8937676;STD_quant_start=16.532796;STD_quant_stop=40.104031;Kurtosis_quant_start=-0.868626;Kurtosis_quant_stop=-0.078530;SVTYPE=DEL;SUPTYPE=AL;SVLEN=-77;STRANDS=+-;RE=3;REF_strand=23;AF=0.130435	GT:DR:DV	0/0:20:3
chr10	8956234	15600	TTTAAGACCATAATGAATACAATTTAAGACCTATGTCTTACTTGTACTTTGCCATGATTCAAGAAAACTAGAGAAGGGTCATGTTATC	N	.	PASS	IMPRECISE;SVMETHOD=Snifflesv1.0.11;CHR2=chr10;END=8956323;STD_quant_start=22.794736;STD_quant_stop=34.077852;Kurtosis_quant_start=-0.305823;Kurtosis_quant_stop=-1.487863;SVTYPE=DEL;SUPTYPE=AL;SVLEN=-89;STRANDS=+-;RE=11;REF_strand=21;AF=0.52381	GT:DR:DV	0/1:10:11
chr10	8956441	15601	N	CATGCCTTCCACAACATTTTGAAAACACATTAGTTAACAATAGAAGT	.	PASS	IMPRECISE;SVMETHOD=Snifflesv1.0.11;CHR2=chr10;END=8956441;STD_quant_start=15.388307;STD_quant_stop=9.000000;Kurtosis_quant_start=5.076272;Kurtosis_quant_stop=0.133516;SVTYPE=INS;SUPTYPE=AL;SVLEN=52;STRANDS=+-;RE=10;REF_strand=22;AF=0.454545	GT:DR:DV	0/1:12:10
chr10	8975138	15602	GTGTGTGTGTGTGTGTGTGTGTGTGTGTGTGTGTGTGTGTGTGTGTGTG	N	.	PASS	IMPRECISE;SVMETHOD=Snifflesv1.0.11;CHR2=chr10;END=8975187;STD_quant_start=19.612921;STD_quant_stop=20.856654;Kurtosis_quant_start=-1.489619;Kurtosis_quant_stop=-1.479382;SVTYPE=DEL;SUPTYPE=AL;SVLEN=-49;STRANDS=+-;RE=3;REF_strand=20;AF=0.15	GT:DR:DV	0/0:17:3
chr10	8976225	15603	TCTCTCTCTCTCTCTCTCTCTCTCTCTCTCTCTCTCTCTCTCTCTCTC	N	.	PASS	IMPRECISE;SVMETHOD=Snifflesv1.0.11;CHR2=chr10;END=8976275;STD_quant_start=11.030261;STD_quant_stop=3.651484;Kurtosis_quant_start=-0.065033;Kurtosis_quant_stop=-0.540000;SVTYPE=DEL;SUPTYPE=AL;SVLEN=-50;STRANDS=+-;RE=3;REF_strand=20;AF=0.15	GT:DR:DV	0/0:17:3
chr10	8988266	15604	CACACACACACACACACACACACACACACACACACACACACACACACACAAACT	N	.	PASS	IMPRECISE;SVMETHOD=Snifflesv1.0.11;CHR2=chr10;END=8988322;STD_quant_start=10.271319;STD_quant_stop=21.213203;Kurtosis_quant_start=0.597808;Kurtosis_quant_stop=-1.921600;SVTYPE=DEL;SUPTYPE=AL;SVLEN=-56;STRANDS=+-;RE=4;REF_strand=23;AF=0.173913	GT:DR:DV	0/0:19:4
chr10	9005604	15605	AACTGGGCCAATGTTAACCATTCATCTCTTTCTCTCTCTCTCTCTATATATATATATATC	N	.	PASS	PRECISE;SVMETHOD=Snifflesv1.0.11;CHR2=chr10;END=9005660;STD_quant_start=8.160882;STD_quant_stop=5.319774;Kurtosis_quant_start=-0.976219;Kurtosis_quant_stop=-0.384535;SVTYPE=DEL;SUPTYPE=AL;SVLEN=-56;STRANDS=+-;RE=10;REF_strand=17;AF=0.588235	GT:DR:DV	0/1:7:10
chr10	9005626	15606	N	TGTTGTTGAATATATTCCTTGCAGTATTCATGCTCTCTCTCTCTCTCTC	.	PASS	PRECISE;SVMETHOD=Snifflesv1.0.11;CHR2=chr10;END=9005626;STD_quant_start=4.000000;STD_quant_stop=7.000000;Kurtosis_quant_start=-2.000000;Kurtosis_quant_stop=-2.000000;SVTYPE=INS;SUPTYPE=AL;SVLEN=52;STRANDS=+-;RE=4;REF_strand=17;AF=0.235294	GT:DR:DV	0/0:13:4
chr10	9015616	15607	GGAGAGAGAGGGAGAGAGAGGGAGGGAGATGGAGGGGAGAGAGAGA	N	.	PASS	IMPRECISE;SVMETHOD=Snifflesv1.0.11;CHR2=chr10;END=9015660;STD_quant_start=12.382784;STD_quant_stop=15.220600;Kurtosis_quant_start=0.900255;Kurtosis_quant_stop=-0.058929;SVTYPE=DEL;SUPTYPE=AL;SVLEN=-44;STRANDS=+-;RE=6;REF_strand=20;AF=0.3	GT:DR:DV	0/0:14:6
chr10	9019260	15608	TTCTCTCTCTCTCTCTCTTCTCTCTCTCTCTCTCTCTCTCTCTCTCTCT	N	.	PASS	IMPRECISE;SVMETHOD=Snifflesv1.0.11;CHR2=chr10;END=9019309;STD_quant_start=10.162958;STD_quant_stop=12.415428;Kurtosis_quant_start=0.490338;Kurtosis_quant_stop=2.584910;SVTYPE=DEL;SUPTYPE=AL;SVLEN=-49;STRANDS=+-;RE=7;REF_strand=19;AF=0.368421	GT:DR:DV	0/1:12:7
chr10	9026423	15609	ACACACACACACACACACACACACACACACACACACACACACACACACACACACACACACACACACACACA	N	.	PASS	IMPRECISE;SVMETHOD=Snifflesv1.0.11;CHR2=chr10;END=9026487;STD_quant_start=21.924872;STD_quant_stop=27.716421;Kurtosis_quant_start=-1.401802;Kurtosis_quant_stop=-1.006287;SVTYPE=DEL;SUPTYPE=AL;SVLEN=-64;STRANDS=+-;RE=10;REF_strand=24;AF=0.416667	GT:DR:DV	0/1:14:10
chr10	9028592	15610	TGAGAGAGAGAGAGAGAGAGAGAGAGAGAGAGAGAGAGAGAGAGAGAGAGA	N	.	PASS	PRECISE;SVMETHOD=Snifflesv1.0.11;CHR2=chr10;END=9028640;STD_quant_start=7.183314;STD_quant_stop=5.692100;Kurtosis_quant_start=0.073283;Kurtosis_quant_stop=-0.097622;SVTYPE=DEL;SUPTYPE=AL;SVLEN=-48;STRANDS=+-;RE=5;REF_strand=21;AF=0.238095	GT:DR:DV	0/0:16:5
chr10	9053848	15611	GTGGTAGGATGTGGTAGGGGTCATGGAAGGAATTATAAAGTTTTGGTGTGAATCCAGATCAGGGGCAGATCCAGGATTCTGTTATATTATTCACTTTCTTTAACATATTGAGGTTGGGTGTTTTATTTATATTTTTACCAATTTCTTGATTTTTAAAATCATATTTAGGGAGCTGATATCTATGAGTGTGACATTTGGTGCAGCTTGGTTGAATTTAAGGGGGCTGTTGGACTGCCTTGGTGTATGTGCTTATGAAATGCTCTCCCTATTAATTTCCTTATTTAGACCTGGACCTTTCCCACTGTGACATGTCAAAA	N	.	PASS	PRECISE;SVMETHOD=Snifflesv1.0.11;CHR2=chr10;END=9054166;STD_quant_start=1.581139;STD_quant_stop=1.612452;Kurtosis_quant_start=6.684117;Kurtosis_quant_stop=6.977018;SVTYPE=DEL;SUPTYPE=AL;SVLEN=-318;STRANDS=+-;RE=12;REF_strand=24;AF=0.5	GT:DR:DV	0/1:12:12
chr10	9060348	15612	TTAGAGTTAAAGTATTTAGTTACATAGACTTTA	N	.	PASS	IMPRECISE;SVMETHOD=Snifflesv1.0.11;CHR2=chr10;END=9060381;STD_quant_start=10.373042;STD_quant_stop=13.849188;Kurtosis_quant_start=0.602716;Kurtosis_quant_stop=-0.210125;SVTYPE=DEL;SUPTYPE=AL;SVLEN=-33;STRANDS=+-;RE=11;REF_strand=28;AF=0.392857	GT:DR:DV	0/1:17:11
chr10	9147920	15613	N	GGTGTGAAACATGTGTGGCTTAGCCAGTAATGTGTCAATGCA	.	PASS	IMPRECISE;SVMETHOD=Snifflesv1.0.11;CHR2=chr10;END=9147924;STD_quant_start=14.433757;STD_quant_stop=12.974334;Kurtosis_quant_start=-0.000000;Kurtosis_quant_stop=-0.664029;SVTYPE=INS;SUPTYPE=AL;SVLEN=46;STRANDS=+-;RE=3;REF_strand=30;AF=0.1	GT:DR:DV	0/0:27:3
chr10	9176026	15614	TCAAATTGCTTCTGTGTGTGTGTGTGTGTGTGTGTGTGTGTGTGTGTGTGTGTGTGTGTGTGTGTGTGTGTGTGTGTGTGTGT	N	.	PASS	IMPRECISE;SVMETHOD=Snifflesv1.0.11;CHR2=chr10;END=9176103;STD_quant_start=38.928139;STD_quant_stop=32.674149;Kurtosis_quant_start=-0.242426;Kurtosis_quant_stop=-1.625148;SVTYPE=DEL;SUPTYPE=AL;SVLEN=-77;STRANDS=+-;RE=5;REF_strand=29;AF=0.172414	GT:DR:DV	0/0:24:5
chr10	9187765	15615	ACTGTGTGTGTGTGTGTGTGTGTGTGTGTGTGTGTGTGTGTGTGTGTGTGTGTGTGTGTGTGTGTGTGTGTGTG	N	.	PASS	PRECISE;SVMETHOD=Snifflesv1.0.11;CHR2=chr10;END=9187837;STD_quant_start=0.000000;STD_quant_stop=4.929503;Kurtosis_quant_start=1.839820;Kurtosis_quant_stop=-1.002812;SVTYPE=DEL;SUPTYPE=AL;SVLEN=-72;STRANDS=+-;RE=18;REF_strand=32;AF=0.5625	GT:DR:DV	0/1:14:18
chr10	9190455	15616	CACGTTGTACCCAGTCTGACTCTGATCCCAGCTCGTTTCTCAGTTCCTCAGAACAGAGTGGTCCTCTAGACTAGATAACAAAATGGGAGTTGTTAGCAATAATATTGGTGGTCCCAGAAACGTGCTGTGGAACAG	N	.	PASS	PRECISE;SVMETHOD=Snifflesv1.0.11;CHR2=chr10;END=9190590;STD_quant_start=0.316228;STD_quant_stop=1.303840;Kurtosis_quant_start=6.958565;Kurtosis_quant_stop=6.864931;SVTYPE=DEL;SUPTYPE=AL;SVLEN=-135;STRANDS=+-;RE=19;REF_strand=35;AF=0.542857	GT:DR:DV	0/1:16:19
chr10	9203361	15617	CACACACACACACACACACACACACACACACACACACACACACACGGGTGCC	N	.	PASS	IMPRECISE;SVMETHOD=Snifflesv1.0.11;CHR2=chr10;END=9203406;STD_quant_start=12.161414;STD_quant_stop=12.794530;Kurtosis_quant_start=-1.331242;Kurtosis_quant_stop=-1.045917;SVTYPE=DEL;SUPTYPE=AL;SVLEN=-45;STRANDS=+-;RE=10;REF_strand=33;AF=0.30303	GT:DR:DV	0/1:23:10
chr10	9221340	15618	TCTCTCTCTCTCTCTCTCTCTCTCTCTCTCTCTCTCTCTCTCTCTCACACTCACACACACA	N	.	PASS	PRECISE;SVMETHOD=Snifflesv1.0.11;CHR2=chr10;END=9221396;STD_quant_start=4.082483;STD_quant_stop=4.509250;Kurtosis_quant_start=-0.117600;Kurtosis_quant_stop=-1.451223;SVTYPE=DEL;SUPTYPE=AL;SVLEN=-56;STRANDS=+-;RE=3;REF_strand=14;AF=0.214286	GT:DR:DV	0/0:11:3
chr10	9266898	15619	GCACACACACACACACACACACACACACACACACACACACACACACACACACACAC	N	.	PASS	IMPRECISE;SVMETHOD=Snifflesv1.0.11;CHR2=chr10;END=9266940;STD_quant_start=20.570002;STD_quant_stop=20.982135;Kurtosis_quant_start=4.901162;Kurtosis_quant_stop=3.833662;SVTYPE=DEL;SUPTYPE=AL;SVLEN=-42;STRANDS=+-;RE=8;REF_strand=24;AF=0.333333	GT:DR:DV	0/1:16:8
chr10	9285665	15620	AAGTGCAGTACTAGATTTGGTGCAATTTGGAG	N	.	PASS	PRECISE;SVMETHOD=Snifflesv1.0.11;CHR2=chr10;END=9285697;STD_quant_start=0.000000;STD_quant_stop=0.000000;Kurtosis_quant_start=-nan;Kurtosis_quant_stop=-nan;SVTYPE=DEL;SUPTYPE=AL;SVLEN=-32;STRANDS=+-;RE=5;REF_strand=27;AF=0.185185	GT:DR:DV	0/0:22:5
chr10	9302375	15621	N	CTTAGCGAATCATTATATAATTTGGGAAACTTAAA	.	PASS	PRECISE;SVMETHOD=Snifflesv1.0.11;CHR2=chr10;END=9302376;STD_quant_start=3.492850;STD_quant_stop=4.516636;Kurtosis_quant_start=-0.418705;Kurtosis_quant_stop=0.284314;SVTYPE=INS;SUPTYPE=AL;SVLEN=39;STRANDS=+-;RE=5;REF_strand=14;AF=0.357143	GT:DR:DV	0/1:9:5
chr10	9403000	15622	TGGTGTGTGTGTGTGTGTGTGTGTGTGTGTGTGTGTGTGTGTGTGTGTGTGTGTGTGTGTGTGTGTGTGTGTGTGTGTGTGTGTGTGTGTGTGTGTGTGTGTGTGTGTGTGTGTGTG	N	.	PASS	IMPRECISE;SVMETHOD=Snifflesv1.0.11;CHR2=chr10;END=9403117;STD_quant_start=13.279056;STD_quant_stop=12.138094;Kurtosis_quant_start=-0.000000;Kurtosis_quant_stop=-0.013544;SVTYPE=DEL;SUPTYPE=AL;SVLEN=-117;STRANDS=+-;RE=3;REF_strand=29;AF=0.103448	GT:DR:DV	0/0:26:3
chr10	9404978	15623	N	ATGTGTGTATTAATGATAGTAATGTGTTCGTTAAGATTCGTTAAGATTCGTTC	.	PASS	IMPRECISE;SVMETHOD=Snifflesv1.0.11;CHR2=chr10;END=9404978;STD_quant_start=0.816497;STD_quant_stop=28.664729;Kurtosis_quant_start=-1.500000;Kurtosis_quant_stop=-0.558410;SVTYPE=INS;SUPTYPE=AL;SVLEN=53;STRANDS=+-;RE=3;REF_strand=31;AF=0.0967742	GT:DR:DV	0/0:28:3
chr10	9444892	15624	N	TTTTCGTGTGTGTGTGTGTGTGTGTGTGTGTGTGTGTGTGTGTGTGTGTGTGTGTG	.	PASS	IMPRECISE;SVMETHOD=Snifflesv1.0.11;CHR2=chr10;END=9444909;STD_quant_start=13.334167;STD_quant_stop=22.463303;Kurtosis_quant_start=-1.012780;Kurtosis_quant_stop=-1.695394;SVTYPE=INS;SUPTYPE=AL;SVLEN=45;STRANDS=+-;RE=15;REF_strand=39;AF=0.384615	GT:DR:DV	0/1:24:15
chr10	9463860	15625	N	CTCCCTCATCAATGGTCTGGTCAAGGGCACAGCAACAGCCCACACG	.	PASS	PRECISE;SVMETHOD=Snifflesv1.0.11;CHR2=chr10;END=9463860;STD_quant_start=0.000000;STD_quant_stop=2.121320;Kurtosis_quant_start=6.995639;Kurtosis_quant_stop=6.481709;SVTYPE=INS;SUPTYPE=AL;SVLEN=45;STRANDS=+-;RE=18;REF_strand=18;AF=1	GT:DR:DV	1/1:0:18
chr10	9524755	15626	AAGACTTAAATCTGCTCTACAGGGATCAGGATGAAAATATTAGAAGATACTGTATAATGTATGAAG	N	.	PASS	IMPRECISE;SVMETHOD=Snifflesv1.0.11;CHR2=chr10;END=9524823;STD_quant_start=9.449868;STD_quant_stop=11.175867;Kurtosis_quant_start=2.089068;Kurtosis_quant_stop=2.226851;SVTYPE=DEL;SUPTYPE=AL;SVLEN=-68;STRANDS=+-;RE=12;REF_strand=20;AF=0.6	GT:DR:DV	0/1:8:12
chr10	9594429	15627	CTATTTTCATTTTGGTCACTTGGAAAACGTAGTATTTCTAATTTGGCTCTAAGATTGTGAGATACCCACGTTTATGTCTGCCCATTGTTTTGCATGTATGCTGACTCTCAAGATCCCGTCTCTGAAAAATAAAAAACATGGCGGACAGTATTTTCAGATAAAAATGTCATTTTATAATATAGTTTGGGCATTAAAATACATTCTGACACCATTTCTCAGATGCTCTTTGCTTCCACAATCTTCAGCCATCTATATTTTATTAGTTAAGAATATTTTTCAGACCAGAAAATTTATTAATGGGTTTTTTATCGTTGCTATGGTGGTTGCTGTGAACGCTGCCATGCCGTAAACCACGTCGTGGCGTGCTGTTTGAATCAGTTTTGAGCGTTATTCACGTTATTTGATATTAATATTTGATGATAGATTACACCTCTAAATTCGAAGGATCTAAAGTGGGGAGGCGGGCCGGTGGCATGCGTGGGTCGTGTGACTTCGTAAATAAAAGTTTTTTTTAACTTTCGGTCCATTTCAAAAGCTTCGTCATAAACAACGATGTTATAATCCTTCTGTCAGGTAAGTAGTTTATTTTGTTTTGTTTTTAAATATTGTAACGATCTGGGTTTTACCAGTGCTGACACAGGATTTTGTCGATACAGACAATGGATGCTATTCATTTGCTAATATTCTATTGTTTGTACTCAGGCTTGACCCATTGTAGCCTGTGTTACCTGGGATGTGAATACATGGTTGGTGAGACCAGTTCCAGGCCAGCTCATCATTTACAATATAAATATAAACATAAACAGATAATGTAATGGTATGAAACTAACAGAAACCACGAATCAGCCCATAAAATAGTTCTAAATACAGTGTAGGGTGCAGGGGTGAAAAGGCCCATTGTGGGGCCTTCACTATACATTCATTCTAAGTTTTGAGAGCTTCCCTATTTTTTGGAGTGTGATAGTTTGATTTTCTTTCAAATTAAGGATGGTTTATGATTGAACTTTGATTTATGAATGCTTTAGATTAACAAGGGATGTATTTGTCTACCATTACTCCACAATATCAGATCAATTTGGTTTAATTTATAGTATGCAATATGACAATAATGTTTTCAAAACAAGATGTTGAAGCGTTCGATACATTTTAAGTAACAATTGGTATGTTCTGTTTTAATCAAGGAGGATCCAAGTGAAGCGACAGGAGTTTCAGCAACGTCAAAAAAACTGGGACCGAACAGTTTGTTTTGTTTGATGAGGAACAGGAAGGGCAGCCTCTCCCAAAGAGAAGGAGACCTGGAGAGAAACAGAAGCCGGGTTTAAGCCACTGCCACCATCCACATACATCGAGGAAGATGAGGGAGAGAAATTCTCCTACCATTAAAGAGGTACTTTTAAGTTACATACCACAAACACCATTTTATATAATATACTAAATATAATTTTTTTTTATTAAATCCCCAAAATGCAGCTGGGTGAAATATAAGTTAATATCACACTGAGAAAGAATAGTTAACATTGATGTTACTGGAATTCAGTACATCAAATTATTTTTCCTTGCTTCCTAGAATGGTTGATTTTTTGACCAAGCATGCTTCCCTGCTGTGATTGTTCAACTGGGAAAACAACTTTTTCCACAGTAAGGCAAGTAAATTTGATTGGAAGGAATCTAAATGTTTTTTGGGGAAAAAAAATGTATGCAGTAATGTCATTTAAGATTGCTTATGCATTGAAATAATTGCTTTTGTCTTTGAATTTCAGGGCGATACACTCAAAGACTTTTTTCAGTGGACATTGCTGATCTAGTTGAAAGTGGGTACTGGCCAGCAACAGTCAATTTTAAAACCTTGTATGCAGTGGATTGGTTCACTAAATATGAGGGATCTCAAGATTGCGGCTCTGGGAATGTCACGGCAAGCTTTTGTTAGCATGCCTGAACATCGACACAAAGCGTCTTTCGGTGAGTATAAAATGGAACTAATTACCCACTGCTTGCAATATGTTTCCCATATATATTTACTATAATATAGTGTTGGATTTTTGTCTTTTTCTAGCAGATTAAGATATGTGGGGATACCATGCAGAATGCATTACTGGAATAGACCTATGCCAAATTTGAAGTTGAGAGGCTGTCTCAGGTGCAGCATTCAGTGCCCCTCGTGCACACCCTCCATGTTGGCTTTTGCAGTGGATGGGATCAAGTAAACTATATCTGGCTTTAAGAGCCAACCAGGGTAAAAAAATTTAGAGTGCCATAAACAGTACATTTGTAAATATGTATATATTTTTATATGTTTGAGACTTGATTGATTTTTTTTGTTGTTCTGGCCAAGGATTCTGAGGTGTCTTCCTTGGTTGACTACATCCATGAGACGACAAAAACACGTAAAAAGTTATATTACATTGTCCTTATTTTCTGACCATAGCGTTTTCTTGTACCCTACCAATTTTATTTATGAATAATGATGTTTGGAAAGTAGAAAACAAAACCCCACCACCTTCTGACGCACCTGTAAGCCTGTCTCACTGAAATAGATGTGCAAAGTTTTCCTCTGTTATGTATAATGATGACCCCATCAAACATCATGTTTATTTACACTTATTTATTGCAATATTTACACCTTTTAATTTATACTGTTTATTTCTGTCTACATGTGTGAATTTGCCTTCATTAGTTTTAGAAAAGAGCGATGTTATATCGGTCAGTGGTGCAGCACTGAGACTCACTAGTCTGTAAGTAGACCGGTTGGCGTTGAGGTTGCTGTCGGCCATTGTTTTTTTCTTAAGGGACTGAATATGTTCGTGCAGAAATATTTGCACTTCCCTTATATCTACAAAACTGCTTGCTTCACAGACTGCAGTTTTGTTTTGCTCGATGTGGTGTGCAAATACTAGCCGTATCTGCAAAGGGTTGTGCAGCATTAACATTTTGTAACTCTGATTTTGTTTTGACAGACTGTGCAAAGGACCTTGAGAACATCACCACTCTACAGGAAGACACAGTCCAGTAATGGGTGTCAGATGTTCAGCAGTGGACGACAGGTACTGTGGAAAAATGTATGTCATTGTTGCACAATGTCCTTTGACTCTGTTTACACAAGGTCTACACAAAAGGTTTGATTGTAAACTGATATTGGCACTAATTCATTTTATTCTCCTCTTCACAAGGACCAACCAATCAAAATGACTTACAGAGCGCCATTGAGGACTCTATTTGAGCATTAAGCAGCAAAGATTTCAGCTGTATCGTCAGGCTGGTGAGACAACAAGATGCCAACTTTAATGCCAATTTCTTTGTGTAACATATGACAAAATGTATTGATTACTATTTGTAGATTGTAAAATAGCTAACCCATTTATAAAAAAACAAAACTAGAATTACCCTTTTCATTGTTGCATGACTCCCTAACCAGTGCAGTTTCTGTGTACATATCTCTACATACTTTTTCTCATATAAATGTCACTGTAACCTCGACAACTGAAACCGTAAGATGAGGTCATTGTGGCCTTGACCTTTGACTTTAAAGGCAAATAGTCAGATGGACAACCCGAAAACATACAGTTATGCCTCCGGCAACTGGCTATTGCAGAGGCATTAAAATGTTAGTGTTTGGTTTCACATTCTAGATGGCAATAAGCAGAGACATCAACTCAGGAAAAAGATTTCTGTAGAAAAGAAAGCCTTGTATGTGTGTATATATACATATACTATTAAAGCGTTTTTTTTTTTATCATATATTCTCAGGCAGTACTGAGGCATTTCTGGAGACGGGACATGAGGGTTACTCTGCGTGCTCAAGAGAAGATTGCACAAAGTTCAAGCTCAGCAGGCTGCAGTGGGTCCGACATATTCTGGAGCGGCAACAATGTCTTTGGATGACTCCTCCTCTGAAGAGGAAAACATGGAGAGTTACTTCTTCGCTGCTCAAGAACTGCGAAAGTGCTGTGATTAGGTAAGCGTGTGAATAACTCTGTTGCTGCACTGCTACTGTTGCTACTTGGCAGCCTTAGGAAGGCCTTAGCTTTGTGTTGGGTAGCTGTTAGCTTTAGCATAGCAATCATCAGAGGGAACCATCTTCAGAATTTAACACTATGGTTTGTTTGTGTCCTTCAGTTCTTCTCAAGTGAAGCTGTACCACTGTGCTCCAGCTCCACCTCCCTCCTGCAGCCTCGGCTCCTGATGCTAACCTCCTGTCTCCATCACACACAAAGCAGCAAACCTGGGTGACAGAACTTTCTCCAAAGCTGCCCCTCCCTCTGAAACCCCTCTCCCAAACACTATTTTTTGTATTTTTGCATGAGAATTGTTGATCATATCATTTCCAGCAACTGCCTTAATGTAATTTTGTGCATAATAAATGACATTGATCATAACATATTGGGATTTCCTTGCACTTCTACACCATGTTATTGGCAGATAAGATGCTGATTGAGTTAAAGCAGTGAATGCTCTGCTTTAATCAAAAGGATCAAATGGATTTGAAGTAGAATGGGCACATTACATTCTGTGTACCTCAGCTACTGAAGTCAGAAAATTACTTTCTTTATCTGAGGTTTCAGTCATTTATAGTCACAAGCAAAGCACACAGGTCTGGTTGTCTAATTGAAGCCCATATCATATTGTTTAAGATGTGTAACATCAAGCTTTGTATCAGTGCTAAATACATCCAGTCATAAGTCAGAGTCCACCCTCTTGTTTTACACTAAAATTAGGTGACCCAGATGTTTCACAATGCAATCTGATAAGGTCATGAGAAACATTCTTAACATCAAAGAAATGAACACAGCAGTACAGCAATAGATGTTTCACTTTAAATCAGTAGCTGGTAAGCGGTAATGAGGCAGGGTTTCTATCAGAAATCATTTCTGGGACATTACTTTAAAAGATCTCCAGTATAAGCAAATATGTTCTAAAATTGGTTTACATCCAAGTGTGAGGCTGTCCCACCACTTGGAGTGAAGATATAGTCCAGGTATGAACAGTCAAAACCTCAAATCACACCCAGTACTTGGTATGGTTCAGGTGACAGTAGGTGGAAGGTGAAGGTCATTTCCATGAGCTCAAGAGAAACAATGTGGCGTCTTAGTAGTTCATATTTGGGTCCTCTTAAAACATGCACCCACTAGGTACTCTATACTGTAATCCTGAAAACCAGGGACCATGCTGCATTGGGGTCTAGGGGAAGGGAGTAGCAATGTTAAAAATCAAAGGGAAGACTGTGATATGAAAAAAGTGTTTCACAAGGAAAATTAGGTCTACACTTGCCCAAATTGAATGCAGATATATGTATCAAGTCAGATGGATACCATAGATTTATACAGAGTCAATGTCATTGGTAGTGAAAGTAGAAAATGAATACACTAAGATACATACAGTATGAACACATAAAAAATGTTCAGAAGTATTCAAAATATATCATGCAGAAGAGTATTGGTGTAAGTATATGGACATAATATATGGACACAAGTATAAATATTGTTGTGAGAGAATACATAAGTAGTCCAGAGAGTATGTACACAGTGTGTGGGGGGAGGGTGGCTGCAAGTTAGGGATGGTGGTGGTGGTGGTGGGGGCCTGTGGGATGACGAAGTCATCACCCGCCCTACTCTCCCTCTGATTGGCTAGTAATCCTGATTGGCGCCAGAGCTGTGTATTGGTGTTTAGGAATGAGGACCGTCAGAGTTAGGGTCAGGGGTTAGCCAATCAGAACCAGAGTAGGGGGGCGGGCATTGTCATCATCAGGGAATCCTGACATTCTCCACAACAGCTGATGCTCCTGGACAGGTATGGGACGAGCAATTATGAATTTTAATATTTCAGTATTGAAAAGTATTAGGCATTTGTTAATAATTACCATGGAGCAGAGTTTATATTGGTTCCTAACGTTTCAGTTTGGTGTGAAACGTTAGGAATGTATAGTATAGTGTAGTGTGTATGTGTATACTAACTTGAATGTGAAATCTCAACATATAGCTCAGTCTACTGCAAAAGTCATAAACACCACATTTAAAGCATAGATCAAATTAAGTTGTATGGATGTATTTTATTTATATGTATTGAAAATAATGAATATGCTAGTATGCACCCACAAAACATTACTCTGATATTAATGTGTTTTTGTTCCATTGAGGTTGGAGTAACCAGCATCCCTCCACTCACCAACCCTCCATCATCCCTGCCAACCAGCCAGCCCCATCAGCCAACTGCCAACCCTCCACCAGTCCTGCCATGCAGCCTCCCAGTGCCATGTTGAATCAGGGGTATGTTGTGGTGACATTTTTAGAAAACGAACACAATAGCGTATTTTTACTAAGGTGTTACACAAGTAAATAATACATGTAAGGTCAGAGTAACTAACCTTTGAAATCTTCCAAAGATGACTGATGTTTGTGAACTTTGTTTCTACAATTGTCATGACACTACATCACATTATGTAAATGGTTGTTTTGTTTTGCTAGAGTTGTGATATTGTGGTAATAAATTGGAGTATTATATTCATATATATATATATCTGAGTGTGTGAATGGATATGATCCTAAAACTGAGCTCATCATTCATGTTTACTCTTTAGATTTTTATCTTTTCACATATTTTTAGTGGATTTGGACTCAAACATATGTCGAGGGGCGACTAAAGTGAGAAAAGTGAGCAGGAGTCTGTGTTTGTGCCCCGTTACCTTTCCCTCAGATTCTGGGACTATATTAAAGAAGCTGTGCAATTCTTTTATATAATCATCCATTTATAGACATCAATTTGGCCGGGACAAAGCGTGATTACTAACAATTTTTTAAGGAGGCAGTGCTTCGCGCACAATGAACTGAATATCTTTAATTTATTATCTAGGGCAGCAGGGCTCCATCTAATTGGCCAAATATATTGACATGCAGTGAATACATGGCACATTGGAGTCCAAGCAGTCTTTTGTGATATGTACATCGCCCATGTTGATATTGCGATGACCGTAATTTTAGATATCTTGTACAGCCCTAGTGTCTCTGATTTAAAACCCATAAGCATGATCTGTTTTTCCCTGTTCTAAAAGCCAAATAAGGTTTGCTGCCATCTAGTGGTTATTTCTTTCCAACCAGCTGAATAGTTAATGGGTTTGAAGTCCGGATAATGAGAGATGAAATGTTGCTGGTCATCAGCGTAATCATGTTATTTTTGCTGATGATAAAAGCCAAAGGGAATCATGTCAAGTTAAAAGTGCACAGGAAGGCCCTGTGGAACCCCAAACACTATTGTTTTTGTTGGAGTGATCAGACTGTTAATCGATTAGTTGTTGCAGCCCTAGATTGACACACCCAGTTTTTAGCATTTCCAGTAGGTTCCATGATCTCCATGATGCATGTGCTAAATGCATAGCTCTGGTAGGAGTATTAGGATGTTCACTGACAATTGATTATCAAATTGTGCAACCTAATATTAAAATATATGAGGTCAGATTGAGAAAAGTGTACTCTTGTTTTGCTCTTTCAGAAGCAACCATTCAATCACTGGAGGAGAAGTATTACCCGGTGAAGAAGGTACTGAAAAGCAAAAGGTTGAAGGTTTTTATTTGTTGTAATTTGAGGTCAAAAAATTTAGTTGTAACATAAAAAAAAATGTTGTACTACAGAGATACTAACTGGATTTACAATCACCACAACTTCAAGCTGTAAAGTCATCTGACCATAGGTTTGCTTTTAATGGTAAACATGTTTTAATGTGTTTGGGGAACGTAATGGAATTGGTGGAGCGGGAGCCCTGTTCCATGTGGTATGTACAATGTCTCTTAATTGGATTTGATTGTCCCTAAAAATTACTTAATGTTTACTGCAATATTACAATTAAGAAATTAGTATTATATATCGTTAGTTTTTCTTATATAACATTATGCATTTCTTTACTTTTATGTAAATTGTTGCTGCTAATGTGGTGCTATTTATTTATTTGAAAATATTTTTAAAAAGACAAATAAACTATTGTCTTGACAATTCAATCAGGTCATTTACACCAGCTTACTGTGGCATATTAAAATGCATAAATTCTTGCTGTGTCATCGGTCCCTTCTTTGTTTTGAATTCCATTCAATGCTAATGTAAAAAAAAATGGTTAATTACAGTGGGAAGGCAAGGCTTGCAGTGTGTGTGCCAAAGGAGAACACCGGGAGTTGACATACATACACACAACATGAATATACACAAAAGCATACACACACACAAATGTGACATAAAAGGTTCAATGTTAAGTGTTTATTTTCAAAAAAGTTTTTGTTAATACATATATATATATATATATATATATATATATATATATATATCTATGTATATATATATATACACATATATATATATATACACATATAGATAGATATATAGATGTATTACAACAGAGCATGTCAATATATATACAGTATATATACTGTATATACAATATATACTATATACAGTATATATTAATAATGTAATATTACTATTATTTGTATTTGTTTAATTGAAAAGACTATCTTGCTGTTTCTTTAGCTTACTGTTAATTTATATTTTAGGAATGTAGTCAAATTTGTTTTGTATGTATGGTACATTAAAACCCTTCAAACCCCAAGCCTTGTGTGAACTGCTGAAACCATTTGCTGCTGGAATTGTTTGCTGAATTTTATATATAAATTATATAATTGATTTAGCCCTTGCCTTATACAGTATGTCTATCATCTCTATACAGTAATACAAAATAAAAAAATTAAAATTCAAGTAGACAGCAGATTTGTTATTATTCATCGCTATTACAGAGCACATGAAGATTAACAGTATGTACAAACAACTCTTTACATAGCAGAAATACAAATACAAAGTTATGAAAAAAAGTAAAGATAAAAATGTATTAATGATATCGAAAAATAATCTTAATGTTCATCATCAGTCCATATCAAATTTATCAAATGCACAATAGGCATATATACTGTAAAAATGTTACTTTTCCTATACTAAAGCCGTCCAAGATGACAGGTCCGCTCACGCATCCTCGGGGCCTCGGTATGAATGTAGTTTGCGGGGACTTCTTAGATCCTTCGAATTAGAGGTGTAATCTATCATCAAATATTAATATCAAATAACGTGAATAACGTTCACGGCTCACTGAACGACTTAGCGCACGGGATGATTCAAACAACGTGGTTTACGGCATGGCAGCGTTCACAGCAACCACCATAGCAACGATAAAAACGTTTTCATTACTACGATTTTTCTGGCAGATCTGAAAAAATATTTGATAACTAATAAAATATAGATCGTAAGCATGAACTGGCTGAAGATTGTGGAAGCAAAGAGCATATTTAGAAATGGTGTCAGAATGTATTTTAATGCCCAAACTATATTATAAAATGACATTTTTATCTGAAAATACAAGGAATGTCCGCCACACGGGATCTTGAGAGTCACGTGACGTGGGCACAGGCCAATGCAAAACAATGGGCAGACAAAACGTGGGTATCTCACAATCTGAGAGGCCAAATTGTGAGAATACTACGTTTTTTGGACCAACGAGGTGGTGTACGTTTTCTGATGAGACTGGGTG	N	.	PASS	PRECISE;SVMETHOD=Snifflesv1.0.11;CHR2=chr10;END=9603980;STD_quant_start=2.664583;STD_quant_stop=1.897367;Kurtosis_quant_start=4.695576;Kurtosis_quant_stop=2.596597;SVTYPE=DEL;SUPTYPE=AL,SR;SVLEN=-9551;STRANDS=+-;RE=12;REF_strand=19;AF=0.631579	GT:DR:DV	0/1:7:12
chr10	9608789	15628	CCACACACACACCCACACACACACACACACACACACACACA	N	.	PASS	IMPRECISE;SVMETHOD=Snifflesv1.0.11;CHR2=chr10;END=9608848;STD_quant_start=5.253570;STD_quant_stop=24.588615;Kurtosis_quant_start=-1.394770;Kurtosis_quant_stop=-1.060027;SVTYPE=DEL;SUPTYPE=AL;SVLEN=-59;STRANDS=+-;RE=5;REF_strand=27;AF=0.185185	GT:DR:DV	0/0:22:5
chr10	9615805	15629	GAGAGAGAGAGAGAGAGAGAGAGAGAGAGAGAGAGA	N	.	PASS	PRECISE;SVMETHOD=Snifflesv1.0.11;CHR2=chr10;END=9615844;STD_quant_start=7.297260;STD_quant_stop=5.074446;Kurtosis_quant_start=0.409641;Kurtosis_quant_stop=-1.545009;SVTYPE=DEL;SUPTYPE=AL;SVLEN=-39;STRANDS=+-;RE=4;REF_strand=24;AF=0.166667	GT:DR:DV	0/0:20:4
chr10	9651597	15630	GTTCCCCCCCCTCTCTCTCTCTCTCTCTCTCTCTCTCTCTCTCTCTCTCTCTCTCTCTCTC	N	.	PASS	IMPRECISE;SVMETHOD=Snifflesv1.0.11;CHR2=chr10;END=9651655;STD_quant_start=10.723805;STD_quant_stop=9.913915;Kurtosis_quant_start=-0.527399;Kurtosis_quant_stop=0.245462;SVTYPE=DEL;SUPTYPE=AL;SVLEN=-58;STRANDS=+-;RE=7;REF_strand=36;AF=0.194444	GT:DR:DV	0/0:29:7
chr10	9655897	15631	ACACACACACACACACACACACACACACACACACACACACACACACACACACACACACACACAG	N	.	PASS	IMPRECISE;SVMETHOD=Snifflesv1.0.11;CHR2=chr10;END=9655961;STD_quant_start=22.457367;STD_quant_stop=29.450523;Kurtosis_quant_start=-1.498018;Kurtosis_quant_stop=-0.002305;SVTYPE=DEL;SUPTYPE=AL;SVLEN=-64;STRANDS=+-;RE=3;REF_strand=30;AF=0.1	GT:DR:DV	0/0:27:3
chr10	9697141	15632	N	CTGAACCAACACACACACACACACACACACACACACACACA	.	PASS	PRECISE;SVMETHOD=Snifflesv1.0.11;CHR2=chr10;END=9697141;STD_quant_start=1.732051;STD_quant_stop=3.366502;Kurtosis_quant_start=0.000000;Kurtosis_quant_stop=-1.167820;SVTYPE=INS;SUPTYPE=AL;SVLEN=41;STRANDS=+-;RE=3;REF_strand=25;AF=0.12	GT:DR:DV	0/0:22:3
chr10	9697144	15633	ACACACACACACACACACACACACACACACACACA	N	.	PASS	PRECISE;SVMETHOD=Snifflesv1.0.11;CHR2=chr10;END=9697179;STD_quant_start=2.943920;STD_quant_stop=1.825742;Kurtosis_quant_start=-0.221893;Kurtosis_quant_stop=-0.540000;SVTYPE=DEL;SUPTYPE=AL;SVLEN=-35;STRANDS=+-;RE=3;REF_strand=25;AF=0.12	GT:DR:DV	0/0:22:3
chr10	9699836	15634	N	CGCGCACACGCACGCACGCGCACGCACGCACTG	.	PASS	IMPRECISE;SVMETHOD=Snifflesv1.0.11;CHR2=chr10;END=9699836;STD_quant_start=15.885003;STD_quant_stop=17.368554;Kurtosis_quant_start=-0.573312;Kurtosis_quant_stop=-0.394303;SVTYPE=INS;SUPTYPE=AL;SVLEN=34;STRANDS=+-;RE=3;REF_strand=21;AF=0.142857	GT:DR:DV	0/0:18:3
chr10	9706885	15635	N	TTCAGTCAGACAACTCACGTTTGAATGTTTGTTTATTCAACAGTAGAAACAGGTTTAGTGTTTGGCGTCTAGGCTCGAACTTAATCACTCCCCATATGAAGTACACAGGAATGATGGGGAGTGATGAGCTAATACTATGTAACCCCGTCAGACCTGGTGGATGCTGGGGTGGTGGAGGGGCTGAGACAATTGTGCTGCCATGGTAGTTAGGAAGCAGAGGGATGGGAATTCCCTCTGCTTAAATAGGCAGCCTAATAGGGTGGATGAGTACTGTAGATGGTAGTGGCGGTAGTATGTCACATGATGTATGTCACATGAAGTGTGTCACATGATGCTGTCATGATGAGAGTGTCTACGATTGAAACAGTGCAGCTCGGTTGCCTGCACCAGAACTAGCTTCGCCCGTGGCTCCATTTCAGTCCAGACAACTCCGCGTTTGAATGTTTGTTTATTCAACAGTAGAACAGGTTTAGTGTTTGGCGTCCAGGCTCCGACTTAATCCTCCCCATATGATACACAGGAATGATGGGAGTGATGAGTATACTGTAACCCCAAAACTGTGCAAATTAGAGACTGGCGGTTGGATGGAAGTCTGCTATGTGTGTGTGCCATTAAGCATGCCAGTGGCCATTCTCCGTTAGGCGCATTGGCCTCGCGGAGGAATATACTACCCTGAGCAGCAACTGTTGTAATGCGCCATTCACACGCCCGGTGTGGCCATTCTCCGTAAGCGGTTAGCTCTTGGGAGAACTCTACTACCTAGTGACAACTGTTATGTGCTTCACATTCACGCGGCGGTGTACATTCTCCGTGAAACATTGGCCTCGCGAGAGAATATACTACCTAATTGAGATTGACAATAATGCGCCATTCACGCCGGTGTGGCCATTCTCCGATTGGCGCGTGGCTCGCGAGGAAGGCTATACTACCTAGTGAAAACTGTTGTATGCATGCATTCACGCTTGTGGTGTGGCCATTCTCCGTTAGTGCGTGGCCTGCGGGAGAGTATACTACCTGATGAAAACTGGTATATTGCGCCAGTCCTCGCCGCGGTGTGTGTATGCATTCTCCGTAGGCGCATTGGCCTGCGGAGATATACTACCTAGTGAAACTGTTATGCGCCATTCACGCCCGCCGTGTGGCCATTCTCCGTAAGGCGCATTGCCCTGGGGAATATACTACCCTAGTAGAAACTGTTGTAATGCGCCATTCACGCTTGCCCGGTGTAGCCATTCTCCGTTGGCGCATTGGCCTGCGGGGAGAATATACTACCTAGTGAAACTGTTATGTCGCCATTCACGCGTGTGGCCATTCTCGTTGGCATTGGCCTCGCGGAGAATCTCTACCTAGTAGAGACTGATATGCGCCATTCACGCCCGGTGTGGCCATTCTCCGTTGGCGCATTGTACAGCGGGGAGAATATTCTACCTAGTGAACTGATAGCAATGCGTATTCGCGTAGCGGCAGCCCGTCTCCGTTGGCGCGATGGCCTGCTGGGAGAATATACTACCTATTAAAACTGTTATATGCTTCATTCACCGCCGGTGTGTGCATTCTCGATAGGCGCATTGGCCTCGCGGAGGAGTCATCTGCCTAATTGAGACTGTTATGTCATGCATTAAGCGCTGGCGGCATGGCCATTCACTGAGCGCATTGGCCTGCGGAGAATATACTACGTAGTGAAAACTGTTGTAATAAGCCATTAGCCGCCGCAGCATGGCTTTATTCTCCTTTAGCGTGGCCTCTTGGGGAGAATATACTCGTGACACTGCATAAGGTTAGAGAATGTACTACCATGTGAATGTGGATCCTGGAAGCATGTAACAGTGAATAACCAGCGGATCGAGATGTTTCTAAGCAGCCACCAGATTTGCAATGAATAGGATTTTACATCGGAACAGATACCACACATTATTCAGGCTCAAAGGGGCGGAACTCATGATCTTTGGGCATGCAAGAATGTCTCCTTGGAACCTGACATTAGCGTTGGTATGCAGGGATGACCAAGCGGCAGGAAGTTTAAGAGTGGCAGGCGAATTAGAGCTGCAGTCGTCAGCTGCACCAATTCTTAATGGTGAGGAGTAATGTTGGTAGGCCACAGCTCCGGACTGGTCTGAAGCATGGCCAGAAAACCGGGATCTCGTCATGGGTTTTGCGGCCATCGATGGTGAAGAGAGGTGTCGATGGGTTTAGGCGATTGATGCAAAAATTTTGTCATGGAAGAGGGGCAGAAAAGTATTATTTTGCAGAAGTATGGGGTGAGTGCTTGTGACAATCTATCCGTTTGAGTGTTTTTGACGTATTGATGATTTCTACGTTGCTGCATTGTCACAGAATCACGGTGAAATTTGTTTCCCCTAGCCCAACTTTTTTTTCCCCATGGTGCAGCCCGCGACGATGAAATTCAGAGAGCTCATAAAGGGCTGTGGATTTGGATTAGATCGTGAGGCAATGGATTTCAGTTGGCCAGACATCTGCGAACCATTCGTTATTATAAAATCCCCAAAACCAACAGAAGGCGACATCGGTAAAGAACTGGATGGAATCTGAAGATTCCCTGAGTCATTATAAAGATAATGCCATTCCATTCAACCCGGCATAACAGGACCAGAAGCACAGATCTGCCGGTAACCTTCATCTAGAACCACCAGATCATTTAGATTTTGGACGGAATAAGCCAATTCAATTAGTAGGGATATGAACGGCGACCATGTGGAATTATCTTTGTCAGCTGAAAATTCGGGTGGCCTAACAGAGATAAAAGATCTTTTAGTGATAATGGCATTAATTGACGAATTTAATAGCTGCTCTGATCACGAGACAATTTTTTCTTGTGAGATGCTGCATGAGTAAAGCTGTCAAGGGTTATGCGAGAAAAATCAGGTGGAGTGTAATTGAACCTATTGTTTTTCTCTTCTGAGAACACCTAACTTCGCTGAAAAGGTTCCTATTGCAGAGATGTTGCGAGCTGGTGGTGATGAGGAAAGTCTATGACTAGGAAATTGTCCAAAGATGTACAGAGACGAGCGGGGAGTTTGTACGAGTTGTAAAATCCAGCATAATTAATACGAGAGAGAGTGTTAAAAATGGAGGGGCTTCTTTCGCGGCAACCGAATGTCAATTTAATGAATAATAAAACTTTAATTCCATTTAATGCAAAAAAGGTGCCATTGAGGGTGAAGTGGAAGGACTTTGAAGGCATCGGTAATGTCGGCCTTTCTAGCCATGCACCGACACCTGCTAGCAATCATCTGTATTAGTTGTCGATGGAAGCGTAGAATAAAGAAAAGGGTTCTTTGGGAATTAGGCTGTTTATACAGGGTAACAGGAGTAGCGAGGGCTGAGGGAGGTGTTCGATGAGCGTTTTTCTGAAATAATGGCTAAATAGGTATCAAGTTCCTCTCTCGCGTGATGGATAAACCTCATATAGTGTCTCTGAAGACACAGAAGGCAACGTTGAATTCAGCCAGGTTGATGTTTTTGACAGTCTGGGAGTGCGGCTGTCTTTTAAAACGAAGAAGCTTTCCCGCAATCACGTATCTCTTATCAGCAGTTTCGAACCAAGATAATATTATCTTCTAAAGATTAACATCATGGCCTGCCAAAACAAACAACAAAATGGGAATTGGCATCATTTACTCACTGGTGTACCTTTTATTTATTTGTTTGTTAATTCTTCTCTCCTCCTGTTTATAGTGTATGCAGAATGATGAGCCAGATTACCTGTTAGAATGTGGTTCCTGAGGAATCAGAAATTGCTGCTGCTGGAGGAAGAACTTGGTGCCCACGGTTGGGGCTGGAACTGCAGTTCCCAATGTCCTTTGAGGGTGTGACGCGTCAGTCGGAAATGCAGCACACTTGCGCCGGCCAGGAAGCAGCCGAGGATGGTCCGGGATGTTGCAGTACCCATGGGGAAAGGCGGCGTTTACTTCTAAAGTTTGAATTCTTGTATTTATAACGTTTAGAGGCGATTTCATTTCATTAGAGTGGACAGGATGGATGCTTCGGCGAATGGACCCGTGTTCTGGTGTCTTCTGCTTTTTGATGGTATATTGTCGGCGGTTTAAGAGGATGGTAGAACTGCGCTTCTTTGCTGGAGCTTTGCCTTTACCTTTTGGAGGAGCGCTGACTGGATTCTCGGCGTTTGAGCTGCGGTGGTGTTGCGTCATCGGTGGGATTATCTTGAGTCAAAGGTAATCGAAGAGTTTCTCGTGGTTAGAGGCCAGCTGGAACTGAAATCTTGAACATACAATTCTTCCAAAATGCGGTGAATGGGCCACCCGGCAGGAACGTTTGCGGGTGTGCTTGGAAGCTTGACGCTGACGTTGGAGTGTGAATGGTTCTCGATTGAACCTCAGCAGAGGAACCTGGGTTTCAGGGATGGAGTCGACGTCTTCCTCTGAGGACTGAGCCTCAAACTCAAAATCAGAGATGGCAAGAGACATGGCGATCGACAGAACCAGGAGGCAGGATAACAATCTCATAAAGTAGAGCAATGCTGAGCAACTGAGACAATTGTCTGTGATACTGCGTAGTAGTTGGAAGCAGAGAGGATGGGAATTCCCTCTGTAAATAGACCGCCTAATGGGGTGGATGAGTACTGTAGATGGTAGTGGCAGTGAAGTATGTCACATGATGTATGTCACATGAAGTGGTGTCACATGATGTATGTCACATGATGGAAGTGTCACACGGTTGAAACAGTGCAGCTCGAGTTGCCTGCCAGAACTGGCTGTCGGCGTCGCTCC	.	PASS	IMPRECISE;SVMETHOD=Snifflesv1.0.11;CHR2=chr10;END=9706885;STD_quant_start=1.154701;STD_quant_stop=249.979332;Kurtosis_quant_start=0.000000;Kurtosis_quant_stop=-0.492129;SVTYPE=INS;SUPTYPE=AL;SVLEN=4748;STRANDS=+-;RE=3;REF_strand=18;AF=0.166667	GT:DR:DV	0/0:15:3
chr10	9736909	15636	CACACACACACACACACACACACACACACACAC	N	.	PASS	IMPRECISE;SVMETHOD=Snifflesv1.0.11;CHR2=chr10;END=9736954;STD_quant_start=13.320827;STD_quant_stop=16.957463;Kurtosis_quant_start=0.226272;Kurtosis_quant_stop=0.430617;SVTYPE=DEL;SUPTYPE=AL;SVLEN=-45;STRANDS=+-;RE=9;REF_strand=29;AF=0.310345	GT:DR:DV	0/1:20:9
chr10	9739002	15637	TGTGCGCGTGTGTGTGTGTGTGTGTGTGTGTGTGTGTGT	N	.	PASS	IMPRECISE;SVMETHOD=Snifflesv1.0.11;CHR2=chr10;END=9739073;STD_quant_start=6.193839;STD_quant_stop=13.517665;Kurtosis_quant_start=-1.615777;Kurtosis_quant_stop=-2.046807;SVTYPE=DEL;SUPTYPE=AL;SVLEN=-71;STRANDS=+-;RE=22;REF_strand=35;AF=0.628571	GT:DR:DV	0/1:13:22
chr10	9746918	15638	ATCTCTCTCTCTCTCTATCTCTCTCTCTCTCTCTCTCTCTCTCTCT	N	.	PASS	IMPRECISE;SVMETHOD=Snifflesv1.0.11;CHR2=chr10;END=9746961;STD_quant_start=15.362291;STD_quant_stop=12.103718;Kurtosis_quant_start=0.554914;Kurtosis_quant_stop=-0.567147;SVTYPE=DEL;SUPTYPE=AL;SVLEN=-43;STRANDS=+-;RE=8;REF_strand=39;AF=0.205128	GT:DR:DV	0/0:31:8
chr10	9749630	15639	TGTGTGTGTGTGTGTGTGTGTGTGTGTGTGTGTGTGTGTGTGCTTGCGTGTGTGT	N	.	PASS	IMPRECISE;SVMETHOD=Snifflesv1.0.11;CHR2=chr10;END=9749718;STD_quant_start=35.617411;STD_quant_stop=37.285386;Kurtosis_quant_start=-0.742783;Kurtosis_quant_stop=-1.255524;SVTYPE=DEL;SUPTYPE=AL;SVLEN=-88;STRANDS=+-;RE=5;REF_strand=39;AF=0.128205	GT:DR:DV	0/0:34:5
chr10	9760910	15640	GCAAGAGAGAGAGAGAGAGAGAGAGAGAGAGAAGGGGAGAGA	N	.	PASS	PRECISE;SVMETHOD=Snifflesv1.0.11;CHR2=chr10;END=9760953;STD_quant_start=7.297260;STD_quant_stop=8.573214;Kurtosis_quant_start=-0.809165;Kurtosis_quant_stop=0.865889;SVTYPE=DEL;SUPTYPE=AL;SVLEN=-43;STRANDS=+-;RE=4;REF_strand=23;AF=0.173913	GT:DR:DV	0/0:19:4
chr10	9784661	15641	AGAGAGAGAGAGAGAGAGAGAGAGAGAGAGAGAGAGAGAGAGAGAGAGAGAGAGAGAG	N	.	PASS	IMPRECISE;SVMETHOD=Snifflesv1.0.11;CHR2=chr10;END=9784715;STD_quant_start=15.333786;STD_quant_stop=15.807435;Kurtosis_quant_start=-1.200157;Kurtosis_quant_stop=-0.849716;SVTYPE=DEL;SUPTYPE=AL;SVLEN=-54;STRANDS=+-;RE=8;REF_strand=25;AF=0.32	GT:DR:DV	0/1:17:8
chr10	9787782	15642	AGAGAAGAGACGAGAGGAAACAAGACCGGAT	N	.	PASS	PRECISE;SVMETHOD=Snifflesv1.0.11;CHR2=chr10;END=9787814;STD_quant_start=0.577350;STD_quant_stop=0.577350;Kurtosis_quant_start=0.000000;Kurtosis_quant_stop=0.000000;SVTYPE=DEL;SUPTYPE=AL;SVLEN=-32;STRANDS=+-;RE=3;REF_strand=23;AF=0.130435	GT:DR:DV	0/0:20:3
chr10	9793539	15643	N	ATAGAAATCTTTTACTCAATAGTAGAAAATATACG	.	PASS	PRECISE;SVMETHOD=Snifflesv1.0.11;CHR2=chr10;END=9793539;STD_quant_start=3.535534;STD_quant_stop=3.240370;Kurtosis_quant_start=1.313600;Kurtosis_quant_stop=1.775510;SVTYPE=INS;SUPTYPE=AL;SVLEN=35;STRANDS=+-;RE=8;REF_strand=22;AF=0.363636	GT:DR:DV	0/1:14:8
chr10	9798741	15644	N	AGTTCCCTTCAGTTTCTTCTGGAGCATGAAAACTAAATGTGCTGGTT	.	PASS	PRECISE;SVMETHOD=Snifflesv1.0.11;CHR2=chr10;END=9798741;STD_quant_start=1.885618;STD_quant_stop=2.581989;Kurtosis_quant_start=1.500000;Kurtosis_quant_stop=-0.510000;SVTYPE=INS;SUPTYPE=AL;SVLEN=49;STRANDS=+-;RE=9;REF_strand=26;AF=0.346154	GT:DR:DV	0/1:17:9
chr10	9807807	15645	TGTGTGTGTGTGTGTGTGTGTGTGTGTGTGTGTGTGTGTGTGTGCGTGCGCGTGTGTGT	N	.	PASS	IMPRECISE;SVMETHOD=Snifflesv1.0.11;CHR2=chr10;END=9807860;STD_quant_start=12.206556;STD_quant_stop=8.625543;Kurtosis_quant_start=-0.395622;Kurtosis_quant_stop=0.291276;SVTYPE=DEL;SUPTYPE=AL;SVLEN=-53;STRANDS=+-;RE=10;REF_strand=29;AF=0.344828	GT:DR:DV	0/1:19:10
chr10	9818261	15646	AGAGAGAGAGAGAGAGAGAGAGAGAAGAGAGAGACAA	N	.	PASS	PRECISE;SVMETHOD=Snifflesv1.0.11;CHR2=chr10;END=9818300;STD_quant_start=7.895146;STD_quant_stop=9.207485;Kurtosis_quant_start=0.461380;Kurtosis_quant_stop=1.638864;SVTYPE=DEL;SUPTYPE=AL;SVLEN=-39;STRANDS=+-;RE=9;REF_strand=26;AF=0.346154	GT:DR:DV	0/1:17:9
chr10	9849449	15647	GTGTGTGCGTGTGTGTGTGTGTGTGTTTGTGTGTGTC	N	.	PASS	PRECISE;SVMETHOD=Snifflesv1.0.11;CHR2=chr10;END=9849486;STD_quant_start=6.033241;STD_quant_stop=6.082763;Kurtosis_quant_start=-0.978203;Kurtosis_quant_stop=-0.578232;SVTYPE=DEL;SUPTYPE=AL;SVLEN=-37;STRANDS=+-;RE=5;REF_strand=21;AF=0.238095	GT:DR:DV	0/0:16:5
chr10	9851529	15648	AGACAGACAGACAGACAGACAGACAGACAGACAGACAGACAGACAGAGAGAGAGAGAG	N	.	PASS	IMPRECISE;SVMETHOD=Snifflesv1.0.11;CHR2=chr10;END=9851587;STD_quant_start=5.326819;STD_quant_stop=14.654351;Kurtosis_quant_start=-0.662054;Kurtosis_quant_stop=0.844918;SVTYPE=DEL;SUPTYPE=AL;SVLEN=-58;STRANDS=+-;RE=8;REF_strand=23;AF=0.347826	GT:DR:DV	0/1:15:8
chr10	9853284	15649	GAGGGGAGAGAGAGAGAGAGAGAGAGAGAGAGAGAGAGAGAGAGAGAGAGAG	N	.	PASS	PRECISE;SVMETHOD=Snifflesv1.0.11;CHR2=chr10;END=9853334;STD_quant_start=1.673320;STD_quant_stop=5.253570;Kurtosis_quant_start=-0.500000;Kurtosis_quant_stop=-0.638626;SVTYPE=DEL;SUPTYPE=AL;SVLEN=-50;STRANDS=+-;RE=5;REF_strand=22;AF=0.227273	GT:DR:DV	0/0:17:5
chr10	9880444	15650	ACACACACACACACACACACACACACACACACACACACACACACACACACACACACACACACACACACACACACACACACACACACACACACACACACACACACACACACACACAGAGAG	N	.	PASS	IMPRECISE;SVMETHOD=Snifflesv1.0.11;CHR2=chr10;END=9880527;STD_quant_start=39.140772;STD_quant_stop=46.548362;Kurtosis_quant_start=-1.970257;Kurtosis_quant_stop=0.983416;SVTYPE=DEL;SUPTYPE=AL;SVLEN=-83;STRANDS=+-;RE=4;REF_strand=40;AF=0.1	GT:DR:DV	0/0:36:4
chr10	9881881	15651	CACACACACACACACACACACACACACACACACACACACACACACACACACACACACACACACACACACACAGG	N	.	PASS	PRECISE;SVMETHOD=Snifflesv1.0.11;CHR2=chr10;END=9881967;STD_quant_start=5.027199;STD_quant_stop=0.000000;Kurtosis_quant_start=-1.153664;Kurtosis_quant_stop=1.500905;SVTYPE=DEL;SUPTYPE=AL;SVLEN=-86;STRANDS=+-;RE=22;REF_strand=39;AF=0.564103	GT:DR:DV	0/1:17:22
chr10	9886634	15652	TATATATATATATGTGTATATATATATATATATATATATATATATATATATTTTTT	N	.	PASS	PRECISE;SVMETHOD=Snifflesv1.0.11;CHR2=chr10;END=9886689;STD_quant_start=6.971370;STD_quant_stop=7.886698;Kurtosis_quant_start=-0.029636;Kurtosis_quant_stop=0.272514;SVTYPE=DEL;SUPTYPE=AL;SVLEN=-55;STRANDS=+-;RE=13;REF_strand=36;AF=0.361111	GT:DR:DV	0/1:23:13
chr10	9888065	15653	N	CTTTCTTGGCAGCGGCATATGTGCTGCGCAAGCATGCTGCCACACCAACGCCTTGCTTTAGCATGCGCCAGCAGCC	.	PASS	IMPRECISE;SVMETHOD=Snifflesv1.0.11;CHR2=chr10;END=9888065;STD_quant_start=6.964194;STD_quant_stop=11.740244;Kurtosis_quant_start=2.917951;Kurtosis_quant_stop=-0.669767;SVTYPE=INS;SUPTYPE=AL;SVLEN=55;STRANDS=+-;RE=6;REF_strand=36;AF=0.166667	GT:DR:DV	0/0:30:6
chr10	9924907	15654	N	CGCGCACACACACACACACACACACACACACACACACACACACACACACACACACACACACACACACACACACACACACACACACACACACA	.	PASS	IMPRECISE;SVMETHOD=Snifflesv1.0.11;CHR2=chr10;END=9924911;STD_quant_start=23.937418;STD_quant_stop=9.772410;Kurtosis_quant_start=0.720539;Kurtosis_quant_stop=-1.041227;SVTYPE=INS;SUPTYPE=AL;SVLEN=86;STRANDS=+-;RE=4;REF_strand=20;AF=0.2	GT:DR:DV	0/0:16:4
chr10	9934856	15655	N	ATGTTGTTGTTGTTTTCACAGAGCTCAGGCAG	.	PASS	IMPRECISE;SVMETHOD=Snifflesv1.0.11;CHR2=chr10;END=9934856;STD_quant_start=13.856406;STD_quant_stop=14.047538;Kurtosis_quant_start=0.000000;Kurtosis_quant_stop=-0.157779;SVTYPE=INS;SUPTYPE=AL;SVLEN=32;STRANDS=+-;RE=3;REF_strand=21;AF=0.142857	GT:DR:DV	0/0:18:3
chr10	9939663	15656	N	TATATATATATATATATATATATATATATATATATATA	.	PASS	IMPRECISE;SVMETHOD=Snifflesv1.0.11;CHR2=chr10;END=9939663;STD_quant_start=11.011358;STD_quant_stop=11.022704;Kurtosis_quant_start=0.983539;Kurtosis_quant_stop=0.967180;SVTYPE=INS;SUPTYPE=AL;SVLEN=37;STRANDS=+-;RE=4;REF_strand=22;AF=0.181818	GT:DR:DV	0/0:18:4
chr10	9967153	15657	N	GAAGGGGGGGAAGGGGGGAAGGAAGGGGGGGGGGA	.	PASS	PRECISE;SVMETHOD=Snifflesv1.0.11;CHR2=chr10;END=9967153;STD_quant_start=0.577350;STD_quant_stop=3.464102;Kurtosis_quant_start=0.000000;Kurtosis_quant_stop=0.000000;SVTYPE=INS;SUPTYPE=AL;SVLEN=36;STRANDS=+-;RE=3;REF_strand=29;AF=0.103448	GT:DR:DV	0/0:26:3
chr10	10019613	15658	TTTTTTTCTCTCTCTCTCTCTCTCTCTCTCTCTCTCTCTCTCTCTCTCTCTCTC	N	.	PASS	PRECISE;SVMETHOD=Snifflesv1.0.11;CHR2=chr10;END=10019662;STD_quant_start=2.000000;STD_quant_stop=9.918417;Kurtosis_quant_start=2.031250;Kurtosis_quant_stop=-0.751841;SVTYPE=DEL;SUPTYPE=AL;SVLEN=-49;STRANDS=+-;RE=8;REF_strand=32;AF=0.25	GT:DR:DV	0/0:24:8
chr10	10024245	15659	TACACACACACACACACACACACACACACACACACACA	N	.	PASS	IMPRECISE;SVMETHOD=Snifflesv1.0.11;CHR2=chr10;END=10024283;STD_quant_start=11.937336;STD_quant_stop=8.860023;Kurtosis_quant_start=-0.678523;Kurtosis_quant_stop=0.413769;SVTYPE=DEL;SUPTYPE=AL;SVLEN=-38;STRANDS=+-;RE=4;REF_strand=30;AF=0.133333	GT:DR:DV	0/0:26:4
chr10	10024246	15660	N	CCACACACACACACACACACACACACACACACACACACACACACACACACACACACACACACAC	.	PASS	IMPRECISE;SVMETHOD=Snifflesv1.0.11;CHR2=chr10;END=10024250;STD_quant_start=27.133415;STD_quant_stop=27.656625;Kurtosis_quant_start=1.841004;Kurtosis_quant_stop=0.752640;SVTYPE=INS;SUPTYPE=AL;SVLEN=74;STRANDS=+-;RE=9;REF_strand=30;AF=0.3	GT:DR:DV	0/0:21:9
chr10	10040350	15661	TTCCTATGATCTACAATGCTTCATCCACTCTTCTCACG	N	.	PASS	PRECISE;SVMETHOD=Snifflesv1.0.11;CHR2=chr10;END=10040388;STD_quant_start=4.749269;STD_quant_stop=1.699673;Kurtosis_quant_start=1.630712;Kurtosis_quant_stop=5.334320;SVTYPE=DEL;SUPTYPE=AL;SVLEN=-38;STRANDS=+-;RE=9;REF_strand=18;AF=0.5	GT:DR:DV	0/1:9:9
chr10	10046064	15662	N	TAATGAGATTTTCTTTTGTTTTTCTTTGTTTTATTTCTATTAACTATATACTACATGA	.	PASS	PRECISE;SVMETHOD=Snifflesv1.0.11;CHR2=chr10;END=10046067;STD_quant_start=5.821416;STD_quant_stop=7.745967;Kurtosis_quant_start=-1.132663;Kurtosis_quant_stop=-0.507037;SVTYPE=INS;SUPTYPE=AL;SVLEN=58;STRANDS=+-;RE=9;REF_strand=24;AF=0.375	GT:DR:DV	0/1:15:9
chr10	10049356	15663	ACACACACACACACACACACACACATACACACACACACACACAC	N	.	PASS	IMPRECISE;SVMETHOD=Snifflesv1.0.11;CHR2=chr10;END=10049400;STD_quant_start=17.204651;STD_quant_stop=14.289857;Kurtosis_quant_start=1.762673;Kurtosis_quant_stop=-0.130423;SVTYPE=DEL;SUPTYPE=AL;SVLEN=-44;STRANDS=+-;RE=5;REF_strand=19;AF=0.263158	GT:DR:DV	0/0:14:5
chr10	10050207	15664	AACACACATGAAACAACAGTATTAGAAAGGACAGATGGAACTAGATTATAAAGTCACATATTTTAACAGTACACACACACACACACACACACA	N	.	PASS	IMPRECISE;SVMETHOD=Snifflesv1.0.11;CHR2=chr10;END=10050300;STD_quant_start=39.962482;STD_quant_stop=24.108090;Kurtosis_quant_start=1.920492;Kurtosis_quant_stop=-1.182074;SVTYPE=DEL;SUPTYPE=AL;SVLEN=-93;STRANDS=+-;RE=5;REF_strand=19;AF=0.263158	GT:DR:DV	0/0:14:5
chr10	10050393	15665	N	TGTCATCAATAACAATACTAATACTGTCAATAAATACTAATATCATCAATAAT	.	PASS	IMPRECISE;SVMETHOD=Snifflesv1.0.11;CHR2=chr10;END=10050393;STD_quant_start=28.313719;STD_quant_stop=21.369761;Kurtosis_quant_start=-0.634358;Kurtosis_quant_stop=-0.004376;SVTYPE=INS;SUPTYPE=AL;SVLEN=53;STRANDS=+-;RE=3;REF_strand=18;AF=0.166667	GT:DR:DV	0/0:15:3
chr10	10065591	15666	CAAACACACACACACACACACACACACACACACACAC	N	.	PASS	PRECISE;SVMETHOD=Snifflesv1.0.11;CHR2=chr10;END=10065625;STD_quant_start=8.276473;STD_quant_stop=7.968689;Kurtosis_quant_start=1.663115;Kurtosis_quant_stop=1.439581;SVTYPE=DEL;SUPTYPE=AL;SVLEN=-34;STRANDS=+-;RE=6;REF_strand=17;AF=0.352941	GT:DR:DV	0/1:11:6
chr10	10069641	15667	TTACACTAATGATGCTGAAATATGCATGTGGTAAAAGCAATAGAATTAGAATTAGCAGGGTGTTATGGGAACATACCTCCGCCAAGGCTACTAACCAATCTAAATGTGTCAAAGCAGTGTTTCCCATAATTATGTAAA	N	.	PASS	PRECISE;SVMETHOD=Snifflesv1.0.11;CHR2=chr10;END=10069774;STD_quant_start=6.055301;STD_quant_stop=6.570134;Kurtosis_quant_start=-1.303636;Kurtosis_quant_stop=-0.705669;SVTYPE=DEL;SUPTYPE=AL;SVLEN=-133;STRANDS=+-;RE=6;REF_strand=15;AF=0.4	GT:DR:DV	0/1:9:6
chr10	10071068	15668	N	TCTCTTCTCTCTCTCTCTCTCTCCTCTCCTCTCTCTCTCTCTCATTGACTTCCTAAAATACTTA	.	PASS	IMPRECISE;SVMETHOD=Snifflesv1.0.11;CHR2=chr10;END=10071068;STD_quant_start=4.225771;STD_quant_stop=21.755131;Kurtosis_quant_start=-0.067840;Kurtosis_quant_stop=-0.114236;SVTYPE=INS;SUPTYPE=AL;SVLEN=65;STRANDS=+-;RE=7;REF_strand=16;AF=0.4375	GT:DR:DV	0/1:9:7
chr10	10076565	15669	AGTAACTCTGAAAACTCTGAGACTGCGGGTGTAAAAAAAA	N	.	PASS	PRECISE;SVMETHOD=Snifflesv1.0.11;CHR2=chr10;END=10076605;STD_quant_start=0.816497;STD_quant_stop=0.408248;Kurtosis_quant_start=3.000000;Kurtosis_quant_stop=3.000000;SVTYPE=DEL;SUPTYPE=AL;SVLEN=-40;STRANDS=+-;RE=6;REF_strand=16;AF=0.375	GT:DR:DV	0/1:10:6
chr10	10087683	15670	TGTGTGTGTGTGTGTGTGTGTGTGTGTGTGTGTGTGTGTGTGTGTGT	N	.	PASS	IMPRECISE;SVMETHOD=Snifflesv1.0.11;CHR2=chr10;END=10087729;STD_quant_start=20.992062;STD_quant_stop=17.869900;Kurtosis_quant_start=1.961569;Kurtosis_quant_stop=2.589940;SVTYPE=DEL;SUPTYPE=AL;SVLEN=-46;STRANDS=+-;RE=6;REF_strand=25;AF=0.24	GT:DR:DV	0/0:19:6
chr10	10161563	15671	CGTAACGCTAAGCCTGGAGGTTGAATTTATGATCCACAGGTGTATACTAGATG	N	.	PASS	PRECISE;SVMETHOD=Snifflesv1.0.11;CHR2=chr10;END=10161616;STD_quant_start=3.271085;STD_quant_stop=4.370355;Kurtosis_quant_start=-0.143507;Kurtosis_quant_stop=0.055170;SVTYPE=DEL;SUPTYPE=AL;SVLEN=-53;STRANDS=+-;RE=14;REF_strand=23;AF=0.608696	GT:DR:DV	0/1:9:14
chr10	10183092	15672	TGTGTGTGTGTGTGTGTGTGTGTGTGTGTGTGTGTGTGTGTGTGTGCGC	N	.	PASS	PRECISE;SVMETHOD=Snifflesv1.0.11;CHR2=chr10;END=10183135;STD_quant_start=7.193747;STD_quant_stop=1.000000;Kurtosis_quant_start=-1.395575;Kurtosis_quant_stop=-2.000000;SVTYPE=DEL;SUPTYPE=AL;SVLEN=-43;STRANDS=+-;RE=4;REF_strand=18;AF=0.222222	GT:DR:DV	0/0:14:4
chr10	10213319	15673	N	TCTGATTGCGTGAGGTCATTGTGACTTTGACCTTTTATCAGGCACCAAAATCTAA	.	PASS	PRECISE;SVMETHOD=Snifflesv1.0.11;CHR2=chr10;END=10213320;STD_quant_start=1.795055;STD_quant_stop=3.496029;Kurtosis_quant_start=3.859691;Kurtosis_quant_stop=-0.115537;SVTYPE=INS;SUPTYPE=AL;SVLEN=60;STRANDS=+-;RE=9;REF_strand=26;AF=0.346154	GT:DR:DV	0/1:17:9
chr10	10220331	15674	CAGACAGCAGAGGCAGATTTTAAATTTATCCT	N	.	PASS	PRECISE;SVMETHOD=Snifflesv1.0.11;CHR2=chr10;END=10220363;STD_quant_start=0.000000;STD_quant_stop=0.333333;Kurtosis_quant_start=-nan;Kurtosis_quant_stop=6.000000;SVTYPE=DEL;SUPTYPE=AL;SVLEN=-32;STRANDS=+-;RE=9;REF_strand=27;AF=0.333333	GT:DR:DV	0/1:18:9
chr10	10220359	15675	N	ACACAGAAAATAAAACCCTTGAGGACAAATCC	.	PASS	PRECISE;SVMETHOD=Snifflesv1.0.11;CHR2=chr10;END=10220359;STD_quant_start=0.000000;STD_quant_stop=1.414214;Kurtosis_quant_start=5.604486;Kurtosis_quant_stop=4.933582;SVTYPE=INS;SUPTYPE=AL;SVLEN=32;STRANDS=+-;RE=13;REF_strand=27;AF=0.481481	GT:DR:DV	0/1:14:13
chr10	10261068	15676	GTGTGTGTGTGTGTGTGTGTGTGTGTGTGTGTGTGTGTGTGTGT	N	.	PASS	IMPRECISE;SVMETHOD=Snifflesv1.0.11;CHR2=chr10;END=10261115;STD_quant_start=1.788854;STD_quant_stop=10.530907;Kurtosis_quant_start=1.998357;Kurtosis_quant_stop=2.060867;SVTYPE=DEL;SUPTYPE=AL;SVLEN=-47;STRANDS=+-;RE=13;REF_strand=22;AF=0.590909	GT:DR:DV	0/1:9:13
chr10	10265330	15677	ATATTAGACAATGAGTAGCATGTTGTGAAGGCCAATGTTAATTTCCAGAACAGGATATAGATAATTAATCAAAATTACACAAGTCTATGCGAGATATTATGTAGCATCTATTGCAAACA	N	.	PASS	PRECISE;SVMETHOD=Snifflesv1.0.11;CHR2=chr10;END=10265449;STD_quant_start=1.870829;STD_quant_stop=1.870829;Kurtosis_quant_start=2.771429;Kurtosis_quant_stop=2.771429;SVTYPE=DEL;SUPTYPE=AL;SVLEN=-119;STRANDS=+-;RE=10;REF_strand=26;AF=0.384615	GT:DR:DV	0/1:16:10
chr10	10266768	15678	ACACGTACACGAACACACACACACACACACGAACACACACACACACACACACACA	N	.	PASS	IMPRECISE;SVMETHOD=Snifflesv1.0.11;CHR2=chr10;END=10266823;STD_quant_start=12.013881;STD_quant_stop=20.920484;Kurtosis_quant_start=-1.331790;Kurtosis_quant_stop=-1.029958;SVTYPE=DEL;SUPTYPE=AL;SVLEN=-55;STRANDS=+-;RE=3;REF_strand=20;AF=0.15	GT:DR:DV	0/0:17:3
chr10	10278139	15679	ACACACACACACACACACACACACACACACACACACA	N	.	PASS	IMPRECISE;SVMETHOD=Snifflesv1.0.11;CHR2=chr10;END=10278183;STD_quant_start=11.805719;STD_quant_stop=13.513882;Kurtosis_quant_start=-0.201067;Kurtosis_quant_stop=-1.752856;SVTYPE=DEL;SUPTYPE=AL;SVLEN=-44;STRANDS=+-;RE=8;REF_strand=25;AF=0.32	GT:DR:DV	0/1:17:8
chr10	10314022	15680	N	GTGTGTGTGTGTGTGTGTGTGCGTGCGTGTGCAAGAACACAGAA	.	PASS	PRECISE;SVMETHOD=Snifflesv1.0.11;CHR2=chr10;END=10314026;STD_quant_start=1.843909;STD_quant_stop=6.033241;Kurtosis_quant_start=1.446367;Kurtosis_quant_stop=-0.500000;SVTYPE=INS;SUPTYPE=AL;SVLEN=40;STRANDS=+-;RE=5;REF_strand=20;AF=0.25	GT:DR:DV	0/0:15:5
chr10	10314084	15681	CTAGACAGTGAGACTTATGGCTAACACACATAGTGCAAAGAGATGGGACATGGTCTGGTCCTTTCAAGAATG	N	.	PASS	IMPRECISE;SVMETHOD=Snifflesv1.0.11;CHR2=chr10;END=10314164;STD_quant_start=11.923366;STD_quant_stop=5.715476;Kurtosis_quant_start=2.102485;Kurtosis_quant_stop=-1.500000;SVTYPE=DEL;SUPTYPE=AL;SVLEN=-80;STRANDS=+-;RE=6;REF_strand=20;AF=0.3	GT:DR:DV	0/0:14:6
chr10	10329000	15682	ACACACACACACACACACACACATACAAACACACACACACACACACACACACACACACACACACACACACACACACACACACACACACACACACACACACCCACACA	N	.	PASS	IMPRECISE;SVMETHOD=Snifflesv1.0.11;CHR2=chr10;END=10329109;STD_quant_start=11.811012;STD_quant_stop=36.104016;Kurtosis_quant_start=1.774301;Kurtosis_quant_stop=0.648796;SVTYPE=DEL;SUPTYPE=AL;SVLEN=-109;STRANDS=+-;RE=10;REF_strand=24;AF=0.416667	GT:DR:DV	0/1:14:10
chr10	10362243	15683	ACACACACACACACACACACACACACACACA	N	.	PASS	PRECISE;SVMETHOD=Snifflesv1.0.11;CHR2=chr10;END=10362274;STD_quant_start=3.109126;STD_quant_stop=3.265986;Kurtosis_quant_start=-0.713436;Kurtosis_quant_stop=-1.500000;SVTYPE=DEL;SUPTYPE=AL;SVLEN=-31;STRANDS=+-;RE=3;REF_strand=32;AF=0.09375	GT:DR:DV	0/0:29:3
chr10	10363841	15684	CTCTCTCTCTCTCTCTCTCTCTCTCTCTCTCTCTCTCTCTCTCTCTC	N	.	PASS	IMPRECISE;SVMETHOD=Snifflesv1.0.11;CHR2=chr10;END=10363899;STD_quant_start=9.246621;STD_quant_stop=11.721775;Kurtosis_quant_start=-1.110239;Kurtosis_quant_stop=0.017007;SVTYPE=DEL;SUPTYPE=AL;SVLEN=-58;STRANDS=+-;RE=12;REF_strand=31;AF=0.387097	GT:DR:DV	0/1:19:12
chr10	10364104	15685	CTCTCTCTCTCTCTCTCTCTCTCTCTCTCTCTCTCTCTCTCTCTCTCTCTCT	N	.	PASS	PRECISE;SVMETHOD=Snifflesv1.0.11;CHR2=chr10;END=10364150;STD_quant_start=3.240370;STD_quant_stop=5.486347;Kurtosis_quant_start=0.844953;Kurtosis_quant_stop=-1.245020;SVTYPE=DEL;SUPTYPE=AL;SVLEN=-46;STRANDS=+-;RE=11;REF_strand=31;AF=0.354839	GT:DR:DV	0/1:20:11
chr10	10377967	15686	TTTTTATTTTTGATTCAAATGTATTCATATAAACCCAGAT	N	.	PASS	IMPRECISE;SVMETHOD=Snifflesv1.0.11;CHR2=chr10;END=10378023;STD_quant_start=16.632047;STD_quant_stop=25.561201;Kurtosis_quant_start=-0.394603;Kurtosis_quant_stop=-0.284221;SVTYPE=DEL;SUPTYPE=AL;SVLEN=-56;STRANDS=+-;RE=8;REF_strand=25;AF=0.32	GT:DR:DV	0/1:17:8
chr10	10400191	15687	ATAATGAGAAGTTTCATTTACAAGTTCTTTTGAGAAATTATTTAAGGGCTAGAGCTGAGGTGCATCATTTTCAACAGC	N	.	PASS	PRECISE;SVMETHOD=Snifflesv1.0.11;CHR2=chr10;END=10400269;STD_quant_start=0.333333;STD_quant_stop=0.000000;Kurtosis_quant_start=6.000000;Kurtosis_quant_stop=-nan;SVTYPE=DEL;SUPTYPE=AL;SVLEN=-78;STRANDS=+-;RE=9;REF_strand=19;AF=0.473684	GT:DR:DV	0/1:10:9
chr10	10432454	15688	ACACACACACACACACACACACACACACACACACACACACACACACACACACACACACACACACACACACACACACACACA	N	.	PASS	IMPRECISE;SVMETHOD=Snifflesv1.0.11;CHR2=chr10;END=10432527;STD_quant_start=17.731328;STD_quant_stop=20.868637;Kurtosis_quant_start=-0.760487;Kurtosis_quant_stop=-0.536315;SVTYPE=DEL;SUPTYPE=AL;SVLEN=-73;STRANDS=+-;RE=12;REF_strand=20;AF=0.6	GT:DR:DV	0/1:8:12
chr10	10529919	15689	CACACACACACACACACACACACACACACACACACACACACACACACACA	N	.	PASS	IMPRECISE;SVMETHOD=Snifflesv1.0.11;CHR2=chr10;END=10529961;STD_quant_start=5.099020;STD_quant_stop=21.737065;Kurtosis_quant_start=0.704142;Kurtosis_quant_stop=0.180778;SVTYPE=DEL;SUPTYPE=AL;SVLEN=-42;STRANDS=+-;RE=4;REF_strand=27;AF=0.148148	GT:DR:DV	0/0:23:4
chr10	10538653	15690	AGAGAGAGAGAGAGAGAGAGAGAGAGAGAGGGA	N	.	PASS	PRECISE;SVMETHOD=Snifflesv1.0.11;CHR2=chr10;END=10538692;STD_quant_start=3.674235;STD_quant_stop=8.573214;Kurtosis_quant_start=-0.868313;Kurtosis_quant_stop=-1.932945;SVTYPE=DEL;SUPTYPE=AL;SVLEN=-39;STRANDS=+-;RE=4;REF_strand=23;AF=0.173913	GT:DR:DV	0/0:19:4
chr10	10559298	15691	ACTTTTCTATAGTTTGGTTGAAAATACTTCCCTCAACACCAGGTGAGACAGACTCT	N	.	PASS	PRECISE;SVMETHOD=Snifflesv1.0.11;CHR2=chr10;END=10559354;STD_quant_start=4.407785;STD_quant_stop=4.309458;Kurtosis_quant_start=0.112457;Kurtosis_quant_stop=0.095740;SVTYPE=DEL;SUPTYPE=AL;SVLEN=-56;STRANDS=+-;RE=7;REF_strand=15;AF=0.466667	GT:DR:DV	0/1:8:7
chr10	10603849	15692	N	CAAGCCAATCTATTGGCTTCCCATGGCTCCCTAACTCATTCTCACTGCACAGCAATAGTGCAGACATTACTTTCAATGTTATACCATGTGAGCACATCTACCCATTTTT	.	PASS	PRECISE;SVMETHOD=Snifflesv1.0.11;CHR2=chr10;END=10603849;STD_quant_start=3.316625;STD_quant_stop=9.669540;Kurtosis_quant_start=0.661157;Kurtosis_quant_stop=-1.526066;SVTYPE=INS;SUPTYPE=AL;SVLEN=115;STRANDS=+-;RE=6;REF_strand=23;AF=0.26087	GT:DR:DV	0/0:17:6
chr10	10626054	15693	CACACACACACACACACACACACACACACACACACT	N	.	PASS	PRECISE;SVMETHOD=Snifflesv1.0.11;CHR2=chr10;END=10626097;STD_quant_start=2.549510;STD_quant_stop=4.000000;Kurtosis_quant_start=-1.000000;Kurtosis_quant_stop=-2.000000;SVTYPE=DEL;SUPTYPE=AL;SVLEN=-43;STRANDS=+-;RE=4;REF_strand=18;AF=0.222222	GT:DR:DV	0/0:14:4
chr10	10656041	15694	TGTGTGTGTGTGTGTGTGTGTGTGTGTGTGTGTGTGTGTGTGTGT	N	.	PASS	IMPRECISE;SVMETHOD=Snifflesv1.0.11;CHR2=chr10;END=10656087;STD_quant_start=20.684132;STD_quant_stop=18.605555;Kurtosis_quant_start=1.893221;Kurtosis_quant_stop=0.035718;SVTYPE=DEL;SUPTYPE=AL;SVLEN=-46;STRANDS=+-;RE=6;REF_strand=25;AF=0.24	GT:DR:DV	0/0:19:6
chr10	10714749	15695	CACACACACACACACACACACACACACACACACACACACACACAC	N	.	PASS	IMPRECISE;SVMETHOD=Snifflesv1.0.11;CHR2=chr10;END=10714793;STD_quant_start=12.990381;STD_quant_stop=10.012492;Kurtosis_quant_start=-1.139918;Kurtosis_quant_stop=-1.212126;SVTYPE=DEL;SUPTYPE=AL;SVLEN=-44;STRANDS=+-;RE=4;REF_strand=11;AF=0.363636	GT:DR:DV	0/1:7:4
chr10	10732352	15696	GAGAGAGAGAGAGAGAGAGAGGAGAGATAGAGAGAGAGAG	N	.	PASS	PRECISE;SVMETHOD=Snifflesv1.0.11;CHR2=chr10;END=10732394;STD_quant_start=7.516648;STD_quant_stop=9.596874;Kurtosis_quant_start=-0.394080;Kurtosis_quant_stop=-0.495426;SVTYPE=DEL;SUPTYPE=AL;SVLEN=-42;STRANDS=+-;RE=14;REF_strand=25;AF=0.56	GT:DR:DV	0/1:11:14
chr10	10733681	15697	TTCTTTCTTTCTTTCTTTCTTTCTTTCTTTCTTTCCTTTTTC	N	.	PASS	PRECISE;SVMETHOD=Snifflesv1.0.11;CHR2=chr10;END=10733726;STD_quant_start=7.273239;STD_quant_stop=7.127412;Kurtosis_quant_start=-0.375112;Kurtosis_quant_stop=-0.231794;SVTYPE=DEL;SUPTYPE=AL;SVLEN=-45;STRANDS=+-;RE=12;REF_strand=22;AF=0.545455	GT:DR:DV	0/1:10:12
chr10	10736535	15698	TTCTCTCTCTCTCTCTCTCTCTCTCTCTCTCTCTCTC	N	.	PASS	PRECISE;SVMETHOD=Snifflesv1.0.11;CHR2=chr10;END=10736572;STD_quant_start=5.830952;STD_quant_stop=9.581232;Kurtosis_quant_start=-1.222491;Kurtosis_quant_stop=-0.750082;SVTYPE=DEL;SUPTYPE=AL;SVLEN=-37;STRANDS=+-;RE=5;REF_strand=21;AF=0.238095	GT:DR:DV	0/0:16:5
chr10	10738831	15699	TCTCTCTCTCTCTCTCTCTCTCTCTCTCTCTCTCTCTCTCTCT	N	.	PASS	PRECISE;SVMETHOD=Snifflesv1.0.11;CHR2=chr10;END=10738877;STD_quant_start=3.674235;STD_quant_stop=8.154753;Kurtosis_quant_start=0.316872;Kurtosis_quant_stop=-0.104528;SVTYPE=DEL;SUPTYPE=AL;SVLEN=-46;STRANDS=+-;RE=4;REF_strand=25;AF=0.16	GT:DR:DV	0/0:21:4
chr10	10747003	15700	N	ATGAGTTTCAGACCTAATAGTATGGACAGGGATTAAA	.	PASS	PRECISE;SVMETHOD=Snifflesv1.0.11;CHR2=chr10;END=10747003;STD_quant_start=2.167948;STD_quant_stop=4.404543;Kurtosis_quant_start=6.999143;Kurtosis_quant_stop=6.487718;SVTYPE=INS;SUPTYPE=AL;SVLEN=37;STRANDS=+-;RE=11;REF_strand=23;AF=0.478261	GT:DR:DV	0/1:12:11
chr10	10767008	15701	TGTGTGTGTGTGTGTGTGTGTGTGTGTGTGTGTGTGT	N	.	PASS	PRECISE;SVMETHOD=Snifflesv1.0.11;CHR2=chr10;END=10767043;STD_quant_start=1.154701;STD_quant_stop=1.632993;Kurtosis_quant_start=0.000000;Kurtosis_quant_stop=-1.500000;SVTYPE=DEL;SUPTYPE=AL;SVLEN=-35;STRANDS=+-;RE=3;REF_strand=21;AF=0.142857	GT:DR:DV	0/0:18:3
chr10	10770843	15702	N	GAAGAGAAGGAGAGCGGATGAGAAGGAAGGAAAGGAAAGAGAAGAGAAAGAGAGAGAGAGAA	.	PASS	IMPRECISE;SVMETHOD=Snifflesv1.0.11;CHR2=chr10;END=10770869;STD_quant_start=21.556128;STD_quant_stop=18.348479;Kurtosis_quant_start=-0.105674;Kurtosis_quant_stop=-0.276967;SVTYPE=INS;SUPTYPE=AL;SVLEN=36;STRANDS=+-;RE=3;REF_strand=25;AF=0.12	GT:DR:DV	0/0:22:3
chr10	10777105	15703	N	TTTGTTGGATTCTACATGTTCAGTGAGGAAC	.	PASS	PRECISE;SVMETHOD=Snifflesv1.0.11;CHR2=chr10;END=10777107;STD_quant_start=0.755929;STD_quant_stop=1.414214;Kurtosis_quant_start=4.000000;Kurtosis_quant_stop=-1.214286;SVTYPE=INS;SUPTYPE=AL;SVLEN=31;STRANDS=+-;RE=7;REF_strand=27;AF=0.259259	GT:DR:DV	0/0:20:7
chr10	10780467	15704	TGTGTGTGTGTGTGTGTGTGTGTGTGTGTGTGTGTGTGTGTGTCT	N	.	PASS	IMPRECISE;SVMETHOD=Snifflesv1.0.11;CHR2=chr10;END=10780505;STD_quant_start=21.683327;STD_quant_stop=18.739441;Kurtosis_quant_start=-0.935271;Kurtosis_quant_stop=0.221290;SVTYPE=DEL;SUPTYPE=AL;SVLEN=-38;STRANDS=+-;RE=6;REF_strand=26;AF=0.230769	GT:DR:DV	0/0:20:6
chr10	10783966	15705	CACACACACACACACACACACACACACACACACACACACACACACACACACACACACAAACACACACTCTGTTCC	N	.	PASS	IMPRECISE;SVMETHOD=Snifflesv1.0.11;CHR2=chr10;END=10784009;STD_quant_start=18.699376;STD_quant_stop=3.109126;Kurtosis_quant_start=-0.139585;Kurtosis_quant_stop=-0.713436;SVTYPE=DEL;SUPTYPE=AL;SVLEN=-43;STRANDS=+-;RE=3;REF_strand=24;AF=0.125	GT:DR:DV	0/0:21:3
chr10	10785471	15706	N	TACATTATTGTTATTATTATTATTATTATTACA	.	PASS	IMPRECISE;SVMETHOD=Snifflesv1.0.11;CHR2=chr10;END=10785477;STD_quant_start=18.484228;STD_quant_stop=14.282857;Kurtosis_quant_start=-0.005848;Kurtosis_quant_stop=-0.332180;SVTYPE=INS;SUPTYPE=AL;SVLEN=33;STRANDS=+-;RE=3;REF_strand=27;AF=0.111111	GT:DR:DV	0/0:24:3
chr10	10789176	15707	N	GGGCATTGTAGAAAATAATCCTATGAGATCAA	.	PASS	PRECISE;SVMETHOD=Snifflesv1.0.11;CHR2=chr10;END=10789176;STD_quant_start=2.081666;STD_quant_stop=1.632993;Kurtosis_quant_start=-1.278107;Kurtosis_quant_stop=-1.500000;SVTYPE=INS;SUPTYPE=AL;SVLEN=32;STRANDS=+-;RE=3;REF_strand=28;AF=0.107143	GT:DR:DV	0/0:25:3
chr10	10790488	15708	TTCACCTCACAGTGTGAGCTTCCTGTTGTACTCTCATTTGAGTGATTTTGCTTGAATTAGGGTCTTTTAGGCCC	N	.	PASS	IMPRECISE;SVMETHOD=Snifflesv1.0.11;CHR2=chr10;END=10790596;STD_quant_start=57.207226;STD_quant_stop=20.461346;Kurtosis_quant_start=-1.489020;Kurtosis_quant_stop=-0.439673;SVTYPE=DEL;SUPTYPE=AL;SVLEN=-108;STRANDS=+-;RE=3;REF_strand=39;AF=0.0769231	GT:DR:DV	0/0:36:3
chr10	10791472	15709	N	TGTTTTTGCTGAACTCCACTATCATTTTCTTTT	.	PASS	PRECISE;SVMETHOD=Snifflesv1.0.11;CHR2=chr10;END=10791472;STD_quant_start=0.000000;STD_quant_stop=0.707107;Kurtosis_quant_start=-nan;Kurtosis_quant_stop=-1.000000;SVTYPE=INS;SUPTYPE=AL;SVLEN=32;STRANDS=+-;RE=4;REF_strand=36;AF=0.111111	GT:DR:DV	0/0:32:4
chr10	10799828	15710	N	ATACGCGACACACCCACACACACACACACACACACACACACACACACACACACACACACACACACAATAATATCACACAC	.	PASS	IMPRECISE;SVMETHOD=Snifflesv1.0.11;CHR2=chr10;END=10799834;STD_quant_start=16.500000;STD_quant_stop=22.042572;Kurtosis_quant_start=1.000000;Kurtosis_quant_stop=0.587623;SVTYPE=INS;SUPTYPE=AL;SVLEN=68;STRANDS=+-;RE=8;REF_strand=31;AF=0.258065	GT:DR:DV	0/0:23:8
chr10	10806143	15711	TGTGCGCGCGTGTGTGTGTGTGTGTGTGTGTGTGTGTGCGT	N	.	PASS	IMPRECISE;SVMETHOD=Snifflesv1.0.11;CHR2=chr10;END=10806184;STD_quant_start=13.190906;STD_quant_stop=17.981472;Kurtosis_quant_start=-0.786564;Kurtosis_quant_stop=-0.055154;SVTYPE=DEL;SUPTYPE=AL;SVLEN=-41;STRANDS=+-;RE=3;REF_strand=19;AF=0.157895	GT:DR:DV	0/0:16:3
chr10	10811591	15712	GAGAGGAGAGAGAGAGAGAGAGAGAGAGAGAGAGAGAGAGAGAGA	N	.	PASS	PRECISE;SVMETHOD=Snifflesv1.0.11;CHR2=chr10;END=10811632;STD_quant_start=3.240370;STD_quant_stop=7.211103;Kurtosis_quant_start=-1.326531;Kurtosis_quant_stop=-1.715976;SVTYPE=DEL;SUPTYPE=AL;SVLEN=-41;STRANDS=+-;RE=4;REF_strand=18;AF=0.222222	GT:DR:DV	0/0:14:4
chr10	10834289	15713	TGTGTGTGTGTGTGTGTGTGTGTGTGTGTGTGTGTGTGTGTGTGTGTGTGTGTGTGTGTGTGTG	N	.	PASS	IMPRECISE;SVMETHOD=Snifflesv1.0.11;CHR2=chr10;END=10834353;STD_quant_start=29.073798;STD_quant_stop=20.972771;Kurtosis_quant_start=-0.201386;Kurtosis_quant_stop=-0.979820;SVTYPE=DEL;SUPTYPE=AL;SVLEN=-64;STRANDS=+-;RE=7;REF_strand=27;AF=0.259259	GT:DR:DV	0/0:20:7
chr10	10850033	15714	CTGTAGTCTAACCTGTTTGGCCTGTTTGCTCGGGAGTCTG	N	.	PASS	IMPRECISE;SVMETHOD=Snifflesv1.0.11;CHR2=chr10;END=10850070;STD_quant_start=14.832397;STD_quant_stop=4.219005;Kurtosis_quant_start=6.254884;Kurtosis_quant_stop=0.657998;SVTYPE=DEL;SUPTYPE=AL;SVLEN=-37;STRANDS=+-;RE=10;REF_strand=20;AF=0.5	GT:DR:DV	0/1:10:10
chr10	10858027	15715	N	GATGTCTAAGAACTTGCATATTTATTTTTTTTACAG	.	PASS	PRECISE;SVMETHOD=Snifflesv1.0.11;CHR2=chr10;END=10858027;STD_quant_start=0.000000;STD_quant_stop=1.128152;Kurtosis_quant_start=5.680865;Kurtosis_quant_stop=2.866128;SVTYPE=INS;SUPTYPE=AL;SVLEN=36;STRANDS=+-;RE=22;REF_strand=23;AF=0.956522	GT:DR:DV	1/1:1:22
chr10	10900045	15716	AGGATAAAGGAAGAAAACTATTAGGTTCAAGATTTGTTGAGATTCCTTTG	N	.	PASS	PRECISE;SVMETHOD=Snifflesv1.0.11;CHR2=chr10;END=10900095;STD_quant_start=1.140175;STD_quant_stop=2.213594;Kurtosis_quant_start=1.054697;Kurtosis_quant_stop=2.000000;SVTYPE=DEL;SUPTYPE=AL;SVLEN=-50;STRANDS=+-;RE=11;REF_strand=24;AF=0.458333	GT:DR:DV	0/1:13:11
chr10	10923698	15717	TGTGTGTGTGTGTGTGTGTGTGTGTGTGTGTGTGTGTGTGTGTGTGTGT	N	.	PASS	IMPRECISE;SVMETHOD=Snifflesv1.0.11;CHR2=chr10;END=10923750;STD_quant_start=17.884550;STD_quant_stop=18.019830;Kurtosis_quant_start=0.179584;Kurtosis_quant_stop=-0.615587;SVTYPE=DEL;SUPTYPE=AL;SVLEN=-52;STRANDS=+-;RE=7;REF_strand=17;AF=0.411765	GT:DR:DV	0/1:10:7
chr10	10931538	15718	ACACACACACACACACACACACACACACACACACACACACACACACACACA	N	.	PASS	IMPRECISE;SVMETHOD=Snifflesv1.0.11;CHR2=chr10;END=10931585;STD_quant_start=24.238399;STD_quant_stop=25.416530;Kurtosis_quant_start=-0.615841;Kurtosis_quant_stop=-1.280080;SVTYPE=DEL;SUPTYPE=AL;SVLEN=-47;STRANDS=+-;RE=6;REF_strand=31;AF=0.193548	GT:DR:DV	0/0:25:6
chr10	10936914	15719	AAGGAGGAGGTTGAAGCGAAAGGAGGAGGTTGAGGGA	N	.	PASS	PRECISE;SVMETHOD=Snifflesv1.0.11;CHR2=chr10;END=10936950;STD_quant_start=6.800735;STD_quant_stop=5.809475;Kurtosis_quant_start=-1.937736;Kurtosis_quant_stop=-1.914239;SVTYPE=DEL;SUPTYPE=AL;SVLEN=-36;STRANDS=+-;RE=4;REF_strand=30;AF=0.133333	GT:DR:DV	0/0:26:4
chr10	10948914	15720	CTCTCTCTCTCTCTCTCTCTCTCTCTCTCTCTCTC	N	.	PASS	IMPRECISE;SVMETHOD=Snifflesv1.0.11;CHR2=chr10;END=10948949;STD_quant_start=18.293897;STD_quant_stop=19.215156;Kurtosis_quant_start=-0.314626;Kurtosis_quant_stop=-0.099962;SVTYPE=DEL;SUPTYPE=AL;SVLEN=-35;STRANDS=+-;RE=9;REF_strand=31;AF=0.290323	GT:DR:DV	0/0:22:9
chr10	10955208	15721	CACACACACACACACACACACACACACACACACACACACACACACACACACACACACACACACACACA	N	.	PASS	PRECISE;SVMETHOD=Snifflesv1.0.11;CHR2=chr10;END=10955277;STD_quant_start=2.121320;STD_quant_stop=5.079370;Kurtosis_quant_start=-0.795551;Kurtosis_quant_stop=-1.504645;SVTYPE=DEL;SUPTYPE=AL;SVLEN=-69;STRANDS=+-;RE=17;REF_strand=24;AF=0.708333	GT:DR:DV	0/1:7:17
chr10	10955574	15722	ACACACACACACACACACACACACACACACACACACACACACACACACACACACACACACACACACA	N	.	PASS	IMPRECISE;SVMETHOD=Snifflesv1.0.11;CHR2=chr10;END=10955641;STD_quant_start=31.937439;STD_quant_stop=21.015867;Kurtosis_quant_start=-0.269066;Kurtosis_quant_stop=-1.391108;SVTYPE=DEL;SUPTYPE=AL;SVLEN=-67;STRANDS=+-;RE=3;REF_strand=26;AF=0.115385	GT:DR:DV	0/0:23:3
chr10	10958322	15723	TCTCTCTCTCTCTCTCTCTCTCTCTCTCTCTCTCTCTCTCTCTCTCTCTCTCTCTG	N	.	PASS	PRECISE;SVMETHOD=Snifflesv1.0.11;CHR2=chr10;END=10958374;STD_quant_start=4.778424;STD_quant_stop=5.552777;Kurtosis_quant_start=-0.497256;Kurtosis_quant_stop=-1.375047;SVTYPE=DEL;SUPTYPE=AL;SVLEN=-52;STRANDS=+-;RE=6;REF_strand=24;AF=0.25	GT:DR:DV	0/0:18:6
chr10	10981380	15724	GTGTGTGTGTGTGTGTGTGTGTGTGTGTGTGTGTGTGTGTGTGTGTGTGTGTGTGTGTG	N	.	PASS	IMPRECISE;SVMETHOD=Snifflesv1.0.11;CHR2=chr10;END=10981458;STD_quant_start=35.064227;STD_quant_stop=37.245805;Kurtosis_quant_start=0.970816;Kurtosis_quant_stop=-1.411926;SVTYPE=DEL;SUPTYPE=AL;SVLEN=-78;STRANDS=+-;RE=4;REF_strand=35;AF=0.114286	GT:DR:DV	0/0:31:4
chr10	11002591	15725	N	GGAGAGAGAGAGAGAGAGAGAGAGAGAGAGAGAGAGAGAG	.	PASS	PRECISE;SVMETHOD=Snifflesv1.0.11;CHR2=chr10;END=11002591;STD_quant_start=2.857738;STD_quant_stop=4.203173;Kurtosis_quant_start=3.000000;Kurtosis_quant_stop=-1.648985;SVTYPE=INS;SUPTYPE=AL;SVLEN=38;STRANDS=+-;RE=6;REF_strand=29;AF=0.206897	GT:DR:DV	0/0:23:6
chr10	11011601	15726	N	TGTGTATATGTGTGTATATATATATATATGTGGTATATATATATATATATATATATAGAAGTATATATATATATATA	.	PASS	PRECISE;SVMETHOD=Snifflesv1.0.11;CHR2=chr10;END=11011602;STD_quant_start=7.453560;STD_quant_stop=6.200358;Kurtosis_quant_start=3.120000;Kurtosis_quant_stop=1.353553;SVTYPE=INS;SUPTYPE=AL;SVLEN=81;STRANDS=+-;RE=9;REF_strand=26;AF=0.346154	GT:DR:DV	0/1:17:9
chr10	11088414	15727	GTGTGTGTGTGTGTGTGTGTGTGTGTGTGTGTG	N	.	PASS	IMPRECISE;SVMETHOD=Snifflesv1.0.11;CHR2=chr10;END=11088459;STD_quant_start=7.707140;STD_quant_stop=10.798148;Kurtosis_quant_start=0.016529;Kurtosis_quant_stop=-0.937871;SVTYPE=DEL;SUPTYPE=AL;SVLEN=-45;STRANDS=+-;RE=5;REF_strand=20;AF=0.25	GT:DR:DV	0/0:15:5
chr10	11121385	15728	ACACACACACACACACACACACACACACACACACACA	N	.	PASS	PRECISE;SVMETHOD=Snifflesv1.0.11;CHR2=chr10;END=11121424;STD_quant_start=2.563480;STD_quant_stop=4.566962;Kurtosis_quant_start=-0.029301;Kurtosis_quant_stop=-0.303903;SVTYPE=DEL;SUPTYPE=AL;SVLEN=-39;STRANDS=+-;RE=7;REF_strand=27;AF=0.259259	GT:DR:DV	0/0:20:7
chr10	11125806	15729	GAGAGCGAGAGAGAGAGAGAGAGAGAGAGAGAGAGAGAGAGAGAGGG	N	.	PASS	IMPRECISE;SVMETHOD=Snifflesv1.0.11;CHR2=chr10;END=11125851;STD_quant_start=16.721244;STD_quant_stop=18.005555;Kurtosis_quant_start=-1.416822;Kurtosis_quant_stop=-0.765538;SVTYPE=DEL;SUPTYPE=AL;SVLEN=-45;STRANDS=+-;RE=5;REF_strand=28;AF=0.178571	GT:DR:DV	0/0:23:5
chr10	11130968	15730	CCTCTCTCTCTCTCTCTCTCTCTCTCTCTCTCTCTCT	N	.	PASS	PRECISE;SVMETHOD=Snifflesv1.0.11;CHR2=chr10;END=11131005;STD_quant_start=1.949359;STD_quant_stop=1.816590;Kurtosis_quant_start=6.666037;Kurtosis_quant_stop=6.636902;SVTYPE=DEL;SUPTYPE=AL;SVLEN=-37;STRANDS=+-;RE=11;REF_strand=30;AF=0.366667	GT:DR:DV	0/1:19:11
chr10	11141220	15731	TGTGTGTGTGTGTGTGTGTGTGTGTGTGTGT	N	.	PASS	IMPRECISE;SVMETHOD=Snifflesv1.0.11;CHR2=chr10;END=11141262;STD_quant_start=13.674794;STD_quant_stop=18.110770;Kurtosis_quant_start=-0.102662;Kurtosis_quant_stop=0.903629;SVTYPE=DEL;SUPTYPE=AL;SVLEN=-42;STRANDS=+-;RE=4;REF_strand=28;AF=0.142857	GT:DR:DV	0/0:24:4
chr10	11166368	15732	GTGTGTGTGTGTGTGTGTGTGTGTGTGTGTGTGTG	N	.	PASS	IMPRECISE;SVMETHOD=Snifflesv1.0.11;CHR2=chr10;END=11166405;STD_quant_start=13.004273;STD_quant_stop=15.853496;Kurtosis_quant_start=0.853565;Kurtosis_quant_stop=-0.017213;SVTYPE=DEL;SUPTYPE=AL;SVLEN=-37;STRANDS=+-;RE=9;REF_strand=19;AF=0.473684	GT:DR:DV	0/1:10:9
chr10	11184597	15733	GCGAATGAGAGAGAGAGAGAGAGAGAGAGAGAGAGAGAG	N	.	PASS	PRECISE;SVMETHOD=Snifflesv1.0.11;CHR2=chr10;END=11184633;STD_quant_start=7.176350;STD_quant_stop=7.035624;Kurtosis_quant_start=1.270148;Kurtosis_quant_stop=-0.334354;SVTYPE=DEL;SUPTYPE=AL;SVLEN=-36;STRANDS=+-;RE=6;REF_strand=34;AF=0.176471	GT:DR:DV	0/0:28:6
chr10	11196223	15734	CTCTCTCTCTCTCTCTCTCTCTCTCTCTCTCACACACA	N	.	PASS	PRECISE;SVMETHOD=Snifflesv1.0.11;CHR2=chr10;END=11196273;STD_quant_start=7.211103;STD_quant_stop=5.079370;Kurtosis_quant_start=-0.707692;Kurtosis_quant_stop=1.408689;SVTYPE=DEL;SUPTYPE=AL;SVLEN=-50;STRANDS=+-;RE=5;REF_strand=24;AF=0.208333	GT:DR:DV	0/0:19:5
chr10	11200791	15735	AGAGAGAGAGAGAGAGAGAGAGAGAGAGAGAGAGAGAGA	N	.	PASS	PRECISE;SVMETHOD=Snifflesv1.0.11;CHR2=chr10;END=11200830;STD_quant_start=6.279217;STD_quant_stop=4.440077;Kurtosis_quant_start=-0.781348;Kurtosis_quant_stop=-0.858538;SVTYPE=DEL;SUPTYPE=AL;SVLEN=-39;STRANDS=+-;RE=7;REF_strand=25;AF=0.28	GT:DR:DV	0/0:18:7
chr10	11212531	15736	N	AACTTTCTTAAGTTAATAAAGTTTATTTTTCTACAAGGACAT	.	PASS	PRECISE;SVMETHOD=Snifflesv1.0.11;CHR2=chr10;END=11212531;STD_quant_start=4.753946;STD_quant_stop=2.898275;Kurtosis_quant_start=-0.455948;Kurtosis_quant_stop=-0.908163;SVTYPE=INS;SUPTYPE=AL;SVLEN=41;STRANDS=+-;RE=5;REF_strand=15;AF=0.333333	GT:DR:DV	0/1:10:5
chr10	11214443	15737	N	TGTCGCCCACCCATGTCCGGCTTATGGTAACGCA	.	PASS	PRECISE;SVMETHOD=Snifflesv1.0.11;CHR2=chr10;END=11214443;STD_quant_start=3.872983;STD_quant_stop=1.500000;Kurtosis_quant_start=-0.240000;Kurtosis_quant_stop=-1.370370;SVTYPE=INS;SUPTYPE=AL;SVLEN=32;STRANDS=+-;RE=4;REF_strand=16;AF=0.25	GT:DR:DV	0/0:12:4
chr10	11230099	15738	AGAGAGAGAGAGAGAGAGAGAGAGAGAGAGAGAGA	N	.	PASS	PRECISE;SVMETHOD=Snifflesv1.0.11;CHR2=chr10;END=11230135;STD_quant_start=3.820995;STD_quant_stop=2.144761;Kurtosis_quant_start=0.919122;Kurtosis_quant_stop=-1.308129;SVTYPE=DEL;SUPTYPE=AL;SVLEN=-36;STRANDS=+-;RE=5;REF_strand=16;AF=0.3125	GT:DR:DV	0/1:11:5
chr10	11231045	15739	AATTGTATAAAAGCACATACTTGAGTCTTGCTATCTT	N	.	PASS	PRECISE;SVMETHOD=Snifflesv1.0.11;CHR2=chr10;END=11231082;STD_quant_start=0.707107;STD_quant_stop=0.000000;Kurtosis_quant_start=-1.000000;Kurtosis_quant_stop=-nan;SVTYPE=DEL;SUPTYPE=AL;SVLEN=-37;STRANDS=+-;RE=4;REF_strand=15;AF=0.266667	GT:DR:DV	0/0:11:4
chr10	11266969	15740	TCTCTCTCTCTCTCTCTCTCTCTCTCTCTCTCTCTCTCTCTCTCTCTCTCTCT	N	.	PASS	IMPRECISE;SVMETHOD=Snifflesv1.0.11;CHR2=chr10;END=11267031;STD_quant_start=15.918543;STD_quant_stop=16.613248;Kurtosis_quant_start=0.327311;Kurtosis_quant_stop=-1.242880;SVTYPE=DEL;SUPTYPE=AL;SVLEN=-62;STRANDS=+-;RE=5;REF_strand=21;AF=0.238095	GT:DR:DV	0/0:16:5
chr10	11280233	15741	TCTCTCTCTCTCTCTCTCTCTCTCTCTCTCTCTCTCATCCCCCTT	N	.	PASS	IMPRECISE;SVMETHOD=Snifflesv1.0.11;CHR2=chr10;END=11280271;STD_quant_start=4.663690;STD_quant_stop=17.066048;Kurtosis_quant_start=-1.045184;Kurtosis_quant_stop=-0.778146;SVTYPE=DEL;SUPTYPE=AL;SVLEN=-38;STRANDS=+-;RE=4;REF_strand=22;AF=0.181818	GT:DR:DV	0/0:18:4
chr10	11301108	15742	N	ACTTTCAGTTCAAACTGAGCGGGGGTAGAGATGTC	.	PASS	PRECISE;SVMETHOD=Snifflesv1.0.11;CHR2=chr10;END=11301108;STD_quant_start=1.105542;STD_quant_stop=2.848001;Kurtosis_quant_start=3.173554;Kurtosis_quant_stop=0.386189;SVTYPE=INS;SUPTYPE=AL;SVLEN=34;STRANDS=+-;RE=9;REF_strand=28;AF=0.321429	GT:DR:DV	0/1:19:9
chr10	11312523	15743	GAGAGAGAGAGAGAGAGAGAGAGAGAGAGAGAGAGAGAGAGAGAGAGAGAGAGA	N	.	PASS	IMPRECISE;SVMETHOD=Snifflesv1.0.11;CHR2=chr10;END=11312576;STD_quant_start=2.236068;STD_quant_stop=10.331989;Kurtosis_quant_start=-0.280000;Kurtosis_quant_stop=0.523894;SVTYPE=DEL;SUPTYPE=AL;SVLEN=-53;STRANDS=+-;RE=4;REF_strand=14;AF=0.285714	GT:DR:DV	0/0:10:4
chr10	11318814	15744	TCTCTTCTCTCTCTCTCTCTCTCTCTCTCTCTCTCTCTC	N	.	PASS	PRECISE;SVMETHOD=Snifflesv1.0.11;CHR2=chr10;END=11318853;STD_quant_start=4.183300;STD_quant_stop=4.932883;Kurtosis_quant_start=-1.212245;Kurtosis_quant_stop=-1.270032;SVTYPE=DEL;SUPTYPE=AL;SVLEN=-39;STRANDS=+-;RE=6;REF_strand=20;AF=0.3	GT:DR:DV	0/0:14:6
chr10	11367894	15745	AGAGAGAGAGAGAGAGAGAGAGAGAGAGAGAGAGAGAGAGAGAG	N	.	PASS	PRECISE;SVMETHOD=Snifflesv1.0.11;CHR2=chr10;END=11367938;STD_quant_start=4.427189;STD_quant_stop=3.346640;Kurtosis_quant_start=-0.500000;Kurtosis_quant_stop=-0.500000;SVTYPE=DEL;SUPTYPE=AL;SVLEN=-44;STRANDS=+-;RE=5;REF_strand=28;AF=0.178571	GT:DR:DV	0/0:23:5
chr10	11377480	15746	ACACACACACACACACACACACACACACACACACACACACACACACACACACACAT	N	.	PASS	IMPRECISE;SVMETHOD=Snifflesv1.0.11;CHR2=chr10;END=11377537;STD_quant_start=20.916501;STD_quant_stop=18.516884;Kurtosis_quant_start=1.165269;Kurtosis_quant_stop=1.002903;SVTYPE=DEL;SUPTYPE=AL;SVLEN=-57;STRANDS=+-;RE=8;REF_strand=25;AF=0.32	GT:DR:DV	0/1:17:8
chr10	11413845	15747	GTTTTGGAGGTAGTGAAAGAAAGACACATGCAGCGAGTTCACACACCAAGAAAACACTGCAACACACCGCTCTCTTTAGATTGTTTTTACTGTAATGATATAACACGTAACAAGGACTGCATCAATTTACATCCTCTTGTCAGACCCCTGTCTCTCAGCTACAAATGCAGACATAAGCTGCTTTCAGACATGCACTGGACTCGTTCTTCAGTTCTTCGTAGTTTCTGCAGACTTTATCCACCTGACCTCTTCGCATAAAGTCCGTTGAAATAAAGTCAATTTGGGGGAGGTGGGGGGGGGGGGG	N	.	PASS	PRECISE;SVMETHOD=Snifflesv1.0.11;CHR2=chr10;END=11414151;STD_quant_start=0.816497;STD_quant_stop=0.881917;Kurtosis_quant_start=1.500000;Kurtosis_quant_stop=0.489796;SVTYPE=DEL;SUPTYPE=AL;SVLEN=-306;STRANDS=+-;RE=9;REF_strand=20;AF=0.45	GT:DR:DV	0/1:11:9
chr10	11414060	15748	N	CCGGAGGAGGTGGCATGTGAATGCAAATGTGTTAGACA	.	PASS	IMPRECISE;SVMETHOD=Snifflesv1.0.11;CHR2=chr10;END=11414060;STD_quant_start=5.385165;STD_quant_stop=12.887979;Kurtosis_quant_start=3.174316;Kurtosis_quant_stop=2.150379;SVTYPE=INS;SUPTYPE=AL;SVLEN=43;STRANDS=+-;RE=10;REF_strand=19;AF=0.526316	GT:DR:DV	0/1:9:10
chr10	11422572	15749	AAGAGAGAGAGAGAGAGAGAGAGAGAGAGAGAGAGAGAG	N	.	PASS	PRECISE;SVMETHOD=Snifflesv1.0.11;CHR2=chr10;END=11422611;STD_quant_start=6.557439;STD_quant_stop=8.635475;Kurtosis_quant_start=-1.079811;Kurtosis_quant_stop=-1.336086;SVTYPE=DEL;SUPTYPE=AL;SVLEN=-39;STRANDS=+-;RE=7;REF_strand=33;AF=0.212121	GT:DR:DV	0/0:26:7
chr10	11426509	15750	TGTAATTATGTGTGTGAACGTGTGTGTGTGTGTGTGTGTGCAGGTA	N	.	PASS	IMPRECISE;SVMETHOD=Snifflesv1.0.11;CHR2=chr10;END=11426557;STD_quant_start=9.633276;STD_quant_stop=12.825755;Kurtosis_quant_start=1.222141;Kurtosis_quant_stop=1.033980;SVTYPE=DEL;SUPTYPE=AL;SVLEN=-48;STRANDS=+-;RE=10;REF_strand=26;AF=0.384615	GT:DR:DV	0/1:16:10
chr10	11451011	15751	GTGTGTGTGTGTGTGTGTGTGTGTGTGTGTGTGTGTGTGTGTGTGTGT	N	.	PASS	PRECISE;SVMETHOD=Snifflesv1.0.11;CHR2=chr10;END=11451064;STD_quant_start=7.823043;STD_quant_stop=6.324555;Kurtosis_quant_start=-1.068422;Kurtosis_quant_stop=-0.869726;SVTYPE=DEL;SUPTYPE=AL;SVLEN=-53;STRANDS=+-;RE=14;REF_strand=30;AF=0.466667	GT:DR:DV	0/1:16:14
chr10	11474501	15752	CACACACACACACACACACACACACACACACACACACACACACACACACACACACACACACACACA	N	.	PASS	PRECISE;SVMETHOD=Snifflesv1.0.11;CHR2=chr10;END=11474569;STD_quant_start=7.880355;STD_quant_stop=5.009990;Kurtosis_quant_start=1.037009;Kurtosis_quant_stop=-0.459125;SVTYPE=DEL;SUPTYPE=AL;SVLEN=-68;STRANDS=+-;RE=14;REF_strand=24;AF=0.583333	GT:DR:DV	0/1:10:14
chr10	11506609	15753	GAGAGAGAGAGAGAGAGAGAGAGAGAGAGAGAGAGAGAGA	N	.	PASS	IMPRECISE;SVMETHOD=Snifflesv1.0.11;CHR2=chr10;END=11506652;STD_quant_start=9.121403;STD_quant_stop=13.638182;Kurtosis_quant_start=1.630178;Kurtosis_quant_stop=-0.121783;SVTYPE=DEL;SUPTYPE=AL;SVLEN=-43;STRANDS=+-;RE=5;REF_strand=31;AF=0.16129	GT:DR:DV	0/0:26:5
chr10	11511348	15754	CACACACACACACACACACACACACACACACACACACACACACACGCAG	N	.	PASS	IMPRECISE;SVMETHOD=Snifflesv1.0.11;CHR2=chr10;END=11511396;STD_quant_start=22.175437;STD_quant_stop=5.700877;Kurtosis_quant_start=-0.469731;Kurtosis_quant_stop=-1.674083;SVTYPE=DEL;SUPTYPE=AL;SVLEN=-48;STRANDS=+-;RE=4;REF_strand=33;AF=0.121212	GT:DR:DV	0/0:29:4
chr10	11523459	15755	N	TTATTAAGCGTATTGTTGTGTGTGTGTGTGTGTGGGGG	.	PASS	IMPRECISE;SVMETHOD=Snifflesv1.0.11;CHR2=chr10;END=11523459;STD_quant_start=2.808717;STD_quant_stop=12.188337;Kurtosis_quant_start=0.233287;Kurtosis_quant_stop=0.530084;SVTYPE=INS;SUPTYPE=AL;SVLEN=38;STRANDS=+-;RE=9;REF_strand=27;AF=0.333333	GT:DR:DV	0/1:18:9
chr10	11527421	15756	GAGAGAGAGAGAGAGAGAGAGAGAGAGAGAGAG	N	.	PASS	PRECISE;SVMETHOD=Snifflesv1.0.11;CHR2=chr10;END=11527454;STD_quant_start=4.494441;STD_quant_stop=9.000000;Kurtosis_quant_start=1.901970;Kurtosis_quant_stop=1.877824;SVTYPE=DEL;SUPTYPE=AL;SVLEN=-33;STRANDS=+-;RE=5;REF_strand=23;AF=0.217391	GT:DR:DV	0/0:18:5
chr10	11527677	15757	ACACACACACACACACACACACACACACACACACACACACACACACACACACACACACACACACA	N	.	PASS	PRECISE;SVMETHOD=Snifflesv1.0.11;CHR2=chr10;END=11527740;STD_quant_start=6.480741;STD_quant_stop=6.260990;Kurtosis_quant_start=1.487567;Kurtosis_quant_stop=4.451047;SVTYPE=DEL;SUPTYPE=AL;SVLEN=-63;STRANDS=+-;RE=11;REF_strand=21;AF=0.52381	GT:DR:DV	0/1:10:11
chr10	11542245	15758	CTGGGGGGGGTTCCTGGTGGCTTCGTAGGCAGAAGCACA	N	.	PASS	IMPRECISE;SVMETHOD=Snifflesv1.0.11;CHR2=chr10;END=11542288;STD_quant_start=10.798148;STD_quant_stop=2.626785;Kurtosis_quant_start=6.829459;Kurtosis_quant_stop=0.799622;SVTYPE=DEL;SUPTYPE=AL;SVLEN=-43;STRANDS=+-;RE=10;REF_strand=21;AF=0.47619	GT:DR:DV	0/1:11:10
chr10	11600534	15759	N	AGCAAGCGTTTGGAAAATAAAAATGGGCGGGAGAA	.	PASS	PRECISE;SVMETHOD=Snifflesv1.0.11;CHR2=chr10;END=11600534;STD_quant_start=1.923538;STD_quant_stop=3.435113;Kurtosis_quant_start=1.915997;Kurtosis_quant_stop=2.186728;SVTYPE=INS;SUPTYPE=AL;SVLEN=46;STRANDS=+-;RE=10;REF_strand=21;AF=0.47619	GT:DR:DV	0/1:11:10
chr10	11608580	15760	N	ATGATCCTGTGATGGGATTGTGCTCAATGATCTC	.	PASS	PRECISE;SVMETHOD=Snifflesv1.0.11;CHR2=chr10;END=11608582;STD_quant_start=3.265986;STD_quant_stop=2.581989;Kurtosis_quant_start=-1.500000;Kurtosis_quant_stop=-0.960000;SVTYPE=INS;SUPTYPE=AL;SVLEN=34;STRANDS=+-;RE=3;REF_strand=15;AF=0.2	GT:DR:DV	0/0:12:3
chr10	11610172	15761	CCATGAGTCTGCTACATATTCGGCTAATCCTTTAAGGGTGGGGG	N	.	PASS	PRECISE;SVMETHOD=Snifflesv1.0.11;CHR2=chr10;END=11610216;STD_quant_start=0.000000;STD_quant_stop=0.000000;Kurtosis_quant_start=-nan;Kurtosis_quant_stop=-nan;SVTYPE=DEL;SUPTYPE=AL;SVLEN=-44;STRANDS=+-;RE=3;REF_strand=14;AF=0.214286	GT:DR:DV	0/0:11:3
chr10	11645934	15762	TGTGTGTGTGTGTGTGTGTGTGTGTGTGTGTGTGTGTGTGTGTGTGTGTGTGTGTGTGTGTGTGTGTGTGTGTGTGTGTGTGTGTTCGT	N	.	PASS	IMPRECISE;SVMETHOD=Snifflesv1.0.11;CHR2=chr10;END=11646023;STD_quant_start=28.401878;STD_quant_stop=45.610671;Kurtosis_quant_start=-0.960000;Kurtosis_quant_stop=0.000000;SVTYPE=DEL;SUPTYPE=AL;SVLEN=-89;STRANDS=+-;RE=3;REF_strand=31;AF=0.0967742	GT:DR:DV	0/0:28:3
chr10	11665806	15763	ACACACACACACACACACACACACACACACACACACACACACACACACACACACACACACACACACACACACACACACACACACA	N	.	PASS	IMPRECISE;SVMETHOD=Snifflesv1.0.11;CHR2=chr10;END=11665911;STD_quant_start=46.719910;STD_quant_stop=19.202864;Kurtosis_quant_start=0.606763;Kurtosis_quant_stop=-1.801494;SVTYPE=DEL;SUPTYPE=AL;SVLEN=-105;STRANDS=+-;RE=4;REF_strand=21;AF=0.190476	GT:DR:DV	0/0:17:4
chr10	11674279	15764	N	TATTTATAACAATATAGACTGTACACACAAAGGCAAGATCCAGTGTAATACTCTTAAAGGAAGC	.	PASS	PRECISE;SVMETHOD=Snifflesv1.0.11;CHR2=chr10;END=11674279;STD_quant_start=1.767767;STD_quant_stop=6.393356;Kurtosis_quant_start=5.000000;Kurtosis_quant_stop=2.095194;SVTYPE=INS;SUPTYPE=AL;SVLEN=63;STRANDS=+-;RE=8;REF_strand=22;AF=0.363636	GT:DR:DV	0/1:14:8
chr10	11693585	15765	CATACAACACCAATATCCATATGATAAAAAAGATGCATTTCTCCATGTACTGACAAGTTGGTAATGGTTTCATGCTAATAAACTT	N	.	PASS	PRECISE;SVMETHOD=Snifflesv1.0.11;CHR2=chr10;END=11693668;STD_quant_start=4.147288;STD_quant_stop=4.939636;Kurtosis_quant_start=1.446998;Kurtosis_quant_stop=1.918705;SVTYPE=DEL;SUPTYPE=AL;SVLEN=-83;STRANDS=+-;RE=5;REF_strand=20;AF=0.25	GT:DR:DV	0/0:15:5
chr10	11778256	15766	GAGAGAGAGAGAGAGAGAGAGAGAGAGAGAGAGAGAGAGA	N	.	PASS	PRECISE;SVMETHOD=Snifflesv1.0.11;CHR2=chr10;END=11778297;STD_quant_start=2.738613;STD_quant_stop=1.500000;Kurtosis_quant_start=-0.146667;Kurtosis_quant_stop=1.000000;SVTYPE=DEL;SUPTYPE=AL;SVLEN=-41;STRANDS=+-;RE=4;REF_strand=23;AF=0.173913	GT:DR:DV	0/0:19:4
chr10	11786001	15767	AAGCTGTGTGTGTGTGTGTGTGTGTGTGTGTGTGTGTGTGTGTGTG	N	.	PASS	IMPRECISE;SVMETHOD=Snifflesv1.0.11;CHR2=chr10;END=11786059;STD_quant_start=10.893423;STD_quant_stop=10.214369;Kurtosis_quant_start=-1.211968;Kurtosis_quant_stop=-1.490431;SVTYPE=DEL;SUPTYPE=AL;SVLEN=-58;STRANDS=+-;RE=3;REF_strand=26;AF=0.115385	GT:DR:DV	0/0:23:3
chr10	11793464	15768	GAGAGAGAGAGAGAGAGAGAGAGAGAGAGAGAGAGAGAGAGAGAGAGAGAGAGAG	N	.	PASS	IMPRECISE;SVMETHOD=Snifflesv1.0.11;CHR2=chr10;END=11793525;STD_quant_start=8.616844;STD_quant_stop=25.487742;Kurtosis_quant_start=-1.232153;Kurtosis_quant_stop=-1.399487;SVTYPE=DEL;SUPTYPE=AL;SVLEN=-61;STRANDS=+-;RE=8;REF_strand=23;AF=0.347826	GT:DR:DV	0/1:15:8
chr10	11796307	15769	GGTGTGTGTGTGTGTGTGTGTGTGTGTGTGTGTGTGTGTGTGTGTGTGTGTGTGTGTGTGTGTGTGTGTGTGTGTGGTGTGTGT	N	.	PASS	IMPRECISE;SVMETHOD=Snifflesv1.0.11;CHR2=chr10;END=11796390;STD_quant_start=13.367872;STD_quant_stop=16.321765;Kurtosis_quant_start=2.071103;Kurtosis_quant_stop=-0.533392;SVTYPE=DEL;SUPTYPE=AL;SVLEN=-83;STRANDS=+-;RE=11;REF_strand=23;AF=0.478261	GT:DR:DV	0/1:12:11
chr10	11798859	15770	GTGTGTGTGTGTGTGTGTGTGTGTGTGTGTGTGTGTGTGTGTGTGTGTGTGTGTGTGTGTGTGTGTGTGTGAAGCAGGAATTATGAATGGAACACACACACACACACACACACAGATAACACAACATGAAAGAAGTTTACAAGGTCTTGAATCCCATTAAAGGATCACTGATGTGTG	N	.	PASS	IMPRECISE;SVMETHOD=Snifflesv1.0.11;CHR2=chr10;END=11799022;STD_quant_start=49.027543;STD_quant_stop=27.237841;Kurtosis_quant_start=-0.583609;Kurtosis_quant_stop=-0.657821;SVTYPE=DEL;SUPTYPE=AL;SVLEN=-163;STRANDS=+-;RE=13;REF_strand=23;AF=0.565217	GT:DR:DV	0/1:10:13
chr10	11799444	15771	TTGGAGTGTGTGTGTGTGTGTGTGTGTGTGTGTGTGTGTGTGTGTGTGTGTGTGTGTGTGTGTGTGTGTGTGTGTGTGTGTG	N	.	PASS	IMPRECISE;SVMETHOD=Snifflesv1.0.11;CHR2=chr10;END=11799522;STD_quant_start=5.468089;STD_quant_stop=12.405644;Kurtosis_quant_start=5.892940;Kurtosis_quant_stop=1.215705;SVTYPE=DEL;SUPTYPE=AL;SVLEN=-78;STRANDS=+-;RE=12;REF_strand=23;AF=0.521739	GT:DR:DV	0/1:11:12
chr10	11807934	15772	ACACACACACACACACACACACACACACACACACACACA	N	.	PASS	IMPRECISE;SVMETHOD=Snifflesv1.0.11;CHR2=chr10;END=11807990;STD_quant_start=9.814955;STD_quant_stop=12.701706;Kurtosis_quant_start=0.000000;Kurtosis_quant_stop=-0.000000;SVTYPE=DEL;SUPTYPE=AL;SVLEN=-56;STRANDS=+-;RE=3;REF_strand=20;AF=0.15	GT:DR:DV	0/0:17:3
chr10	11816266	15773	TCTTCTATCTCTCTCTCTCTCTCTCTCTCTCTCTC	N	.	PASS	PRECISE;SVMETHOD=Snifflesv1.0.11;CHR2=chr10;END=11816302;STD_quant_start=3.500000;STD_quant_stop=3.605551;Kurtosis_quant_start=1.000000;Kurtosis_quant_stop=-1.147929;SVTYPE=DEL;SUPTYPE=AL;SVLEN=-36;STRANDS=+-;RE=4;REF_strand=18;AF=0.222222	GT:DR:DV	0/0:14:4
chr10	11827623	15774	TCTCTCTCTCTCTCTCTCTCTCTCTCTCTCTCTCTCTCTCTCTCTCTCTGTGTGTGTGTGTGTGTGTGTGTGTGTGTGTGTG	N	.	PASS	IMPRECISE;SVMETHOD=Snifflesv1.0.11;CHR2=chr10;END=11827706;STD_quant_start=4.147288;STD_quant_stop=22.432120;Kurtosis_quant_start=-0.747851;Kurtosis_quant_stop=-1.757635;SVTYPE=DEL;SUPTYPE=AL;SVLEN=-83;STRANDS=+-;RE=15;REF_strand=29;AF=0.517241	GT:DR:DV	0/1:14:15
chr10	11879050	15775	TGTGTGTGTGTGTGTGTGTGTGTGTGTGTGTGTGTGTGTGTGTG	N	.	PASS	IMPRECISE;SVMETHOD=Snifflesv1.0.11;CHR2=chr10;END=11879098;STD_quant_start=10.054850;STD_quant_stop=11.175867;Kurtosis_quant_start=1.212446;Kurtosis_quant_stop=0.519696;SVTYPE=DEL;SUPTYPE=AL;SVLEN=-48;STRANDS=+-;RE=10;REF_strand=28;AF=0.357143	GT:DR:DV	0/1:18:10
chr10	11887414	15776	ACAGAGAGAGAGAGAGAGAGAGAGAGAGAGAGAGAGAGAGAGAG	N	.	PASS	PRECISE;SVMETHOD=Snifflesv1.0.11;CHR2=chr10;END=11887456;STD_quant_start=4.423961;STD_quant_stop=4.225771;Kurtosis_quant_start=-0.469498;Kurtosis_quant_stop=-1.100032;SVTYPE=DEL;SUPTYPE=AL;SVLEN=-42;STRANDS=+-;RE=7;REF_strand=30;AF=0.233333	GT:DR:DV	0/0:23:7
chr10	11894343	15777	GTGTGTGTGTGTGTGTGTGTGTGTGTGTGTGTGTGTGTGTGTGTGTGTGTGTGTGTGTGTGTGTG	N	.	PASS	PRECISE;SVMETHOD=Snifflesv1.0.11;CHR2=chr10;END=11894408;STD_quant_start=5.558777;STD_quant_stop=6.465292;Kurtosis_quant_start=-1.211215;Kurtosis_quant_stop=-1.458147;SVTYPE=DEL;SUPTYPE=AL;SVLEN=-65;STRANDS=+-;RE=16;REF_strand=34;AF=0.470588	GT:DR:DV	0/1:18:16
chr10	11901790	15778	N	ATAATAACAATAATAATAAATAATAACAATAATAATAATAAT	.	PASS	IMPRECISE;SVMETHOD=Snifflesv1.0.11;CHR2=chr10;END=11901790;STD_quant_start=10.483320;STD_quant_stop=12.577758;Kurtosis_quant_start=-1.072883;Kurtosis_quant_stop=-0.848658;SVTYPE=INS;SUPTYPE=AL;SVLEN=49;STRANDS=+-;RE=16;REF_strand=34;AF=0.470588	GT:DR:DV	0/1:18:16
chr10	11904819	15779	ATAAAGCCCTAGGGCGGAAACACACACACACACACACACACACACACACACACACACACACACACACACACAC	N	.	PASS	IMPRECISE;SVMETHOD=Snifflesv1.0.11;CHR2=chr10;END=11904873;STD_quant_start=23.382686;STD_quant_stop=26.911893;Kurtosis_quant_start=-1.130685;Kurtosis_quant_stop=-0.826651;SVTYPE=DEL;SUPTYPE=AL;SVLEN=-54;STRANDS=+-;RE=4;REF_strand=36;AF=0.111111	GT:DR:DV	0/0:32:4
chr10	11926932	15780	AGAGAGAGAGAGAGAGAGAGAGAGAGAGAGAGAGCAGAGAGAGAGAGAGAGCACGAGAGAGAGAGAGAGAGAGAGAGAGAGAGAGAGAGAGAGAGAGA	N	.	PASS	IMPRECISE;SVMETHOD=Snifflesv1.0.11;CHR2=chr10;END=11927048;STD_quant_start=8.264381;STD_quant_stop=14.676512;Kurtosis_quant_start=-0.404080;Kurtosis_quant_stop=-1.041883;SVTYPE=DEL;SUPTYPE=AL;SVLEN=-116;STRANDS=+-;RE=14;REF_strand=29;AF=0.482759	GT:DR:DV	0/1:15:14
chr10	11930156	15781	N	GGTCTAACAACAACTAGCAAGAAATACAAGTTGTTGCAATTTCAAGGAAATTGATTTTGAAAATGTTGGAAAAACCG	.	PASS	IMPRECISE;SVMETHOD=Snifflesv1.0.11;CHR2=chr10;END=11930156;STD_quant_start=8.342661;STD_quant_stop=17.137678;Kurtosis_quant_start=0.273227;Kurtosis_quant_stop=-0.858480;SVTYPE=INS;SUPTYPE=AL;SVLEN=56;STRANDS=+-;RE=11;REF_strand=25;AF=0.44	GT:DR:DV	0/1:14:11
chr10	11933718	15782	GTGTGTGTGTGTGTGTGTGTGTGTGTGTGTGTGTGTGTGTGTGTGTGTGTG	N	.	PASS	IMPRECISE;SVMETHOD=Snifflesv1.0.11;CHR2=chr10;END=11933775;STD_quant_start=30.413813;STD_quant_stop=27.156951;Kurtosis_quant_start=0.552241;Kurtosis_quant_stop=0.157983;SVTYPE=DEL;SUPTYPE=AL;SVLEN=-57;STRANDS=+-;RE=8;REF_strand=26;AF=0.307692	GT:DR:DV	0/1:18:8
chr10	11934222	15783	AAGCCCTCTGACTGTTTGGCCCAACATACTGAGGGAACTGTGACCTGCTGGAGCACAGTTAGTTGATGGCTGCTCAGACGTAATGTTGAGAGGGGGCATATACCTAATACTATTCCTCACATTATTCATGTCGTTTTAAGTGTATTAGTTCTTCACTTCAAGATTCAAGGC	N	.	PASS	PRECISE;SVMETHOD=Snifflesv1.0.11;CHR2=chr10;END=11934388;STD_quant_start=3.144660;STD_quant_stop=7.149204;Kurtosis_quant_start=-0.594622;Kurtosis_quant_stop=-0.756125;SVTYPE=DEL;SUPTYPE=AL;SVLEN=-166;STRANDS=+-;RE=9;REF_strand=28;AF=0.321429	GT:DR:DV	0/1:19:9
chr10	11985016	15784	TGAAACTGAGAAAAAAAAAAACATTATTGCT	N	.	PASS	PRECISE;SVMETHOD=Snifflesv1.0.11;CHR2=chr10;END=11985047;STD_quant_start=4.082483;STD_quant_stop=5.773503;Kurtosis_quant_start=-0.117600;Kurtosis_quant_stop=-0.000000;SVTYPE=DEL;SUPTYPE=AL;SVLEN=-31;STRANDS=+-;RE=3;REF_strand=20;AF=0.15	GT:DR:DV	0/0:17:3
chr10	12007072	15785	TGTATGTGTGTGTGTGTGTGTATGTATGTGTGTATTTGTGTGTGT	N	.	PASS	PRECISE;SVMETHOD=Snifflesv1.0.11;CHR2=chr10;END=12007134;STD_quant_start=5.366563;STD_quant_stop=9.502631;Kurtosis_quant_start=0.364453;Kurtosis_quant_stop=-1.393131;SVTYPE=DEL;SUPTYPE=AL;SVLEN=-62;STRANDS=+-;RE=13;REF_strand=23;AF=0.565217	GT:DR:DV	0/1:10:13
chr10	12013171	15786	AACACACACACACACACACACACACACACACA	N	.	PASS	IMPRECISE;SVMETHOD=Snifflesv1.0.11;CHR2=chr10;END=12013208;STD_quant_start=15.532225;STD_quant_stop=16.446884;Kurtosis_quant_start=0.496886;Kurtosis_quant_stop=-0.175895;SVTYPE=DEL;SUPTYPE=AL;SVLEN=-37;STRANDS=+-;RE=4;REF_strand=27;AF=0.148148	GT:DR:DV	0/0:23:4
chr10	12025025	15787	CACACACACACACACACACACACACACACACGCGCGCGCGC	N	.	PASS	PRECISE;SVMETHOD=Snifflesv1.0.11;CHR2=chr10;END=12025074;STD_quant_start=7.739509;STD_quant_stop=8.203658;Kurtosis_quant_start=5.829153;Kurtosis_quant_stop=4.715260;SVTYPE=DEL;SUPTYPE=AL;SVLEN=-49;STRANDS=+-;RE=12;REF_strand=27;AF=0.444444	GT:DR:DV	0/1:15:12
chr10	12027274	15788	TCTCTCTCTCTCTCTCTCTCTCTCTCTCTCTCTCTCTCTCTCT	N	.	PASS	PRECISE;SVMETHOD=Snifflesv1.0.11;CHR2=chr10;END=12027318;STD_quant_start=5.220153;STD_quant_stop=3.968627;Kurtosis_quant_start=-1.256376;Kurtosis_quant_stop=-0.844293;SVTYPE=DEL;SUPTYPE=AL;SVLEN=-44;STRANDS=+-;RE=8;REF_strand=23;AF=0.347826	GT:DR:DV	0/1:15:8
chr10	12071037	15789	CGCACTCAGTTTGGTCTGCTCTTTTTATCGGCTGCCTCCATGACTTTGTGTTGTTTTCTGCGGTCAC	N	.	PASS	PRECISE;SVMETHOD=Snifflesv1.0.11;CHR2=chr10;END=12071104;STD_quant_start=0.000000;STD_quant_stop=2.371708;Kurtosis_quant_start=-nan;Kurtosis_quant_stop=2.250370;SVTYPE=DEL;SUPTYPE=AL;SVLEN=-67;STRANDS=+-;RE=8;REF_strand=21;AF=0.380952	GT:DR:DV	0/1:13:8
chr10	12077108	15790	N	CTCTTTTAAACATTTAACTTCCCAAAAGTGACTAGTAAATAAAATAAAATAAGCTGTTCTAGCCAGCCACAGAATTATGCTGAG	.	PASS	IMPRECISE;SVMETHOD=Snifflesv1.0.11;CHR2=chr10;END=12077108;STD_quant_start=3.758324;STD_quant_stop=10.862780;Kurtosis_quant_start=3.295873;Kurtosis_quant_stop=-0.750467;SVTYPE=INS;SUPTYPE=AL;SVLEN=94;STRANDS=+-;RE=8;REF_strand=21;AF=0.380952	GT:DR:DV	0/1:13:8
chr10	12112635	15791	GTGTGTGTGTGTGTGTGTGTGTGTGTGTGTTGTGTGTGTGT	N	.	PASS	IMPRECISE;SVMETHOD=Snifflesv1.0.11;CHR2=chr10;END=12112676;STD_quant_start=12.093387;STD_quant_stop=13.765900;Kurtosis_quant_start=0.878817;Kurtosis_quant_stop=0.227059;SVTYPE=DEL;SUPTYPE=AL;SVLEN=-41;STRANDS=+-;RE=4;REF_strand=24;AF=0.166667	GT:DR:DV	0/0:20:4
chr10	12130654	15792	ATTGCTGAGTAGAATTAAAGGATGTTTATCTTCTGCTGACCATAAAACATTTAGACTCTGTACACACGATATATCGCAATTCAAAAATTCATATTCAACATTTAGTGAAAAACAATATTCATTTAAAAATCAAAATGAA	N	.	PASS	PRECISE;SVMETHOD=Snifflesv1.0.11;CHR2=chr10;END=12130793;STD_quant_start=5.157519;STD_quant_stop=4.347413;Kurtosis_quant_start=-0.185065;Kurtosis_quant_stop=-0.590960;SVTYPE=DEL;SUPTYPE=AL;SVLEN=-139;STRANDS=+-;RE=15;REF_strand=36;AF=0.416667	GT:DR:DV	0/1:21:15
chr10	12158841	15793	TGTGTGTGTGTGTGTGTGTGTGTGTGTGTGTGTGTGTGTG	N	.	PASS	IMPRECISE;SVMETHOD=Snifflesv1.0.11;CHR2=chr10;END=12158879;STD_quant_start=7.835815;STD_quant_stop=11.924764;Kurtosis_quant_start=0.141559;Kurtosis_quant_stop=-0.049893;SVTYPE=DEL;SUPTYPE=AL;SVLEN=-38;STRANDS=+-;RE=13;REF_strand=32;AF=0.40625	GT:DR:DV	0/1:19:13
chr10	12180866	15794	N	AGAAGAGAAGAGAAGAGAATAAAGAGAAGAAGAGAAA	.	PASS	PRECISE;SVMETHOD=Snifflesv1.0.11;CHR2=chr10;END=12180867;STD_quant_start=7.599342;STD_quant_stop=7.794229;Kurtosis_quant_start=-0.671783;Kurtosis_quant_stop=-1.139918;SVTYPE=INS;SUPTYPE=AL;SVLEN=37;STRANDS=+-;RE=4;REF_strand=25;AF=0.16	GT:DR:DV	0/0:21:4
chr10	12225317	15795	N	AAAGAGAGAGAGGAGAGAAAAAGAGAGGAGAGAGAG	.	PASS	PRECISE;SVMETHOD=Snifflesv1.0.11;CHR2=chr10;END=12225317;STD_quant_start=0.000000;STD_quant_stop=2.081666;Kurtosis_quant_start=-nan;Kurtosis_quant_stop=-1.278107;SVTYPE=INS;SUPTYPE=AL;SVLEN=36;STRANDS=+-;RE=3;REF_strand=18;AF=0.166667	GT:DR:DV	0/0:15:3
chr10	12225325	15796	AGAGAGAGAGAGAGAGAGAGAGAGAGAGAGAGAGA	N	.	PASS	PRECISE;SVMETHOD=Snifflesv1.0.11;CHR2=chr10;END=12225360;STD_quant_start=9.128709;STD_quant_stop=6.582806;Kurtosis_quant_start=-1.314144;Kurtosis_quant_stop=-1.409112;SVTYPE=DEL;SUPTYPE=AL;SVLEN=-35;STRANDS=+-;RE=3;REF_strand=19;AF=0.157895	GT:DR:DV	0/0:16:3
chr10	12246393	15797	ACACACACACACACACACACACACACACACACACACACACACACA	N	.	PASS	IMPRECISE;SVMETHOD=Snifflesv1.0.11;CHR2=chr10;END=12246438;STD_quant_start=13.329166;STD_quant_stop=14.468356;Kurtosis_quant_start=-0.500885;Kurtosis_quant_stop=-1.060327;SVTYPE=DEL;SUPTYPE=AL;SVLEN=-45;STRANDS=+-;RE=3;REF_strand=19;AF=0.157895	GT:DR:DV	0/0:16:3
chr10	12251854	15798	CACACACACACACACACACACACACACACACACACACACACAC	N	.	PASS	IMPRECISE;SVMETHOD=Snifflesv1.0.11;CHR2=chr10;END=12251897;STD_quant_start=21.946906;STD_quant_stop=16.532796;Kurtosis_quant_start=-0.004149;Kurtosis_quant_stop=-0.868626;SVTYPE=DEL;SUPTYPE=AL;SVLEN=-43;STRANDS=+-;RE=3;REF_strand=21;AF=0.142857	GT:DR:DV	0/0:18:3
chr10	12260693	15799	GTGTGTGTGTGTGTGTGTGTGTGTGTGTGTGTGTGTGTGTGTGTGTGTGTGT	N	.	PASS	PRECISE;SVMETHOD=Snifflesv1.0.11;CHR2=chr10;END=12260747;STD_quant_start=5.431390;STD_quant_stop=6.942622;Kurtosis_quant_start=-0.535255;Kurtosis_quant_stop=-0.648459;SVTYPE=DEL;SUPTYPE=AL;SVLEN=-54;STRANDS=+-;RE=14;REF_strand=31;AF=0.451613	GT:DR:DV	0/1:17:14
chr10	12294371	15800	GATAGTTTTTTTTTAATACACAAAGTCAGAGAAAACAGAGCTGGAAACAGAGCAAGAGATGA	N	.	PASS	PRECISE;SVMETHOD=Snifflesv1.0.11;CHR2=chr10;END=12294433;STD_quant_start=0.000000;STD_quant_stop=0.000000;Kurtosis_quant_start=7.000000;Kurtosis_quant_stop=7.000000;SVTYPE=DEL;SUPTYPE=AL;SVLEN=-62;STRANDS=+-;RE=12;REF_strand=36;AF=0.333333	GT:DR:DV	0/1:24:12
chr10	12303640	15801	CAAACACACACACACACACACACACACACACACACACACACACACACAACACACACACACACACACACACACACACACACACACACACAAACACACAC	N	.	PASS	IMPRECISE;SVMETHOD=Snifflesv1.0.11;CHR2=chr10;END=12303735;STD_quant_start=13.431307;STD_quant_stop=26.034592;Kurtosis_quant_start=-1.037408;Kurtosis_quant_stop=-1.110782;SVTYPE=DEL;SUPTYPE=AL;SVLEN=-95;STRANDS=+-;RE=15;REF_strand=22;AF=0.681818	GT:DR:DV	0/1:7:15
chr10	12304012	15802	N	GATTTCACTGGACGTCTGTTGTCTTCGTAAATATCATGTTTCTTCATTCTCCATTTATTAAACTATAAGAAATGTAAGATGCTCTCGAGAACTCTAGGATATCATATGGTTTTGAAATGAAAAAAATGAGGCACGCCTTGTGT	.	PASS	IMPRECISE;SVMETHOD=Snifflesv1.0.11;CHR2=chr10;END=12304012;STD_quant_start=17.555626;STD_quant_stop=17.969418;Kurtosis_quant_start=6.922215;Kurtosis_quant_stop=2.279764;SVTYPE=INS;SUPTYPE=AL;SVLEN=141;STRANDS=+-;RE=11;REF_strand=24;AF=0.458333	GT:DR:DV	0/1:13:11
chr10	12394130	15803	N	ATGTCTCATTAAAAACCACATCACACTTGATCAGAG	.	PASS	PRECISE;SVMETHOD=Snifflesv1.0.11;CHR2=chr10;END=12394131;STD_quant_start=0.000000;STD_quant_stop=2.024846;Kurtosis_quant_start=6.950249;Kurtosis_quant_stop=0.153719;SVTYPE=INS;SUPTYPE=AL;SVLEN=36;STRANDS=+-;RE=14;REF_strand=33;AF=0.424242	GT:DR:DV	0/1:19:14
chr10	12446018	15804	AAAAAACTTGAGATTTTGTTATGGTTCCTCTAAGTCAGAAACGTCATGCTTGAGTGACTCGATTGAGCTTCCTGGGTTTTGTGGTAACAATATGGAAGTCTCCCCACATGGCAAATTGCCCCCCTACCCTTTGTTCTGTCTGTCTGCTTGTGTGCTTGTAGTGGATGGGCAGAGGGGACATTTAATGTGGGATTGGGAAAATTAAAACTCCAGGACCAACCCAAATAATTTACATGGGAAAATGTAATTTATATCGTTT	N	.	PASS	PRECISE;SVMETHOD=Snifflesv1.0.11;CHR2=chr10;END=12446277;STD_quant_start=2.549510;STD_quant_stop=0.632456;Kurtosis_quant_start=-1.172879;Kurtosis_quant_stop=-0.160038;SVTYPE=DEL;SUPTYPE=AL;SVLEN=-259;STRANDS=+-;RE=15;REF_strand=30;AF=0.5	GT:DR:DV	0/1:15:15
chr10	12565381	15805	ATATATATCTATCTATCTATCTATATAATCTATC	N	.	PASS	PRECISE;SVMETHOD=Snifflesv1.0.11;CHR2=chr10;END=12565416;STD_quant_start=3.201562;STD_quant_stop=4.500000;Kurtosis_quant_start=0.124331;Kurtosis_quant_stop=1.000000;SVTYPE=DEL;SUPTYPE=AL;SVLEN=-35;STRANDS=+-;RE=4;REF_strand=18;AF=0.222222	GT:DR:DV	0/0:14:4
chr10	12596918	15806	AACACTCAGTAAATGTTAATCTTAATACTAAGACTGCAAACAGGAGACAGTGAGTCTAGAAATGTCAAATAGGAACAGGTAAGCTGTCTGATCATGGACTGTGA	N	.	PASS	IMPRECISE;SVMETHOD=Snifflesv1.0.11;CHR2=chr10;END=12597022;STD_quant_start=32.080257;STD_quant_stop=40.094531;Kurtosis_quant_start=3.718135;Kurtosis_quant_stop=3.978880;SVTYPE=DEL;SUPTYPE=AL;SVLEN=-104;STRANDS=+-;RE=7;REF_strand=24;AF=0.291667	GT:DR:DV	0/0:17:7
chr10	12597141	15807	TTAAAACAGAAAAAAGCCCAATTATTTAACAACTTTAAAGTCTAAGAAATTTGAT	N	.	PASS	PRECISE;SVMETHOD=Snifflesv1.0.11;CHR2=chr10;END=12597196;STD_quant_start=3.449638;STD_quant_stop=8.723531;Kurtosis_quant_start=-0.066768;Kurtosis_quant_stop=-0.221746;SVTYPE=DEL;SUPTYPE=AL;SVLEN=-55;STRANDS=+-;RE=16;REF_strand=23;AF=0.695652	GT:DR:DV	0/1:7:16
chr10	12597831	15808	N	GGTCCTAGGTCTCGTGGAGGCCCCATTGTATTTCAAAAGGATTTTGTATTTCCTTTTGGGCCTAGGGACATGCTCAAATTGTTACCAAAGTTTGCAGGAATTCAAAACCCCAAAAGTACTGTATTCTGAGTAATTTGAAATGTATGGAAAATGGCTCAACAGCTCATCTAAGGAAAAGCCCTCAGTTAGCTTTCAATCGATCTTCACAAAATCGTAGCCCAGGTGTATCATGACCAGACAAACAAAAGTTTCATAAGATATGAAAAATGCAACAGGAAGTCTGCTTTTGCATTTAGTGGCCATTTTGGCCATATTATTCTCATTTTACTTGACTAACTTGTCTCAGGGTTTTCATCTGATCTCTCAAATTGAGATGAGTGTCAATACAACAAGACGGAGATAAAAACTAACTCAAAGATTGATTTTCCGCTAAGGATCTATATGTTAACAAGGTGTTCGCCATCTCGATCAATTGTCAGTGTATGCTGCCCTGCTCCCATTTTTTTCGATACCTACAGACAGTAATTTTGTACAAAGGGTTACCATCCTTTCCCCTGCAATAACCCACAGCACTTAGATAGTCTCCCTAGATTCAATGTCAGCCCAAGGGCTTCATTTCCGGATTTATGGGGAAATTGACGC	.	PASS	IMPRECISE;SVMETHOD=Snifflesv1.0.11;CHR2=chr10;END=12597838;STD_quant_start=5.338539;STD_quant_stop=15.518806;Kurtosis_quant_start=2.860880;Kurtosis_quant_stop=-0.998182;SVTYPE=INS;SUPTYPE=AL,SR;SVLEN=657;STRANDS=+-;RE=6;REF_strand=19;AF=0.315789	GT:DR:DV	0/1:13:6
chr10	12598167	15809	N	CGGCGCCCATCCTCCTTAACTTGAGGAGATCGG	.	PASS	IMPRECISE;SVMETHOD=Snifflesv1.0.11;CHR2=chr10;END=12598167;STD_quant_start=9.262829;STD_quant_stop=12.091319;Kurtosis_quant_start=-0.580077;Kurtosis_quant_stop=-0.398734;SVTYPE=INS;SUPTYPE=AL;SVLEN=33;STRANDS=+-;RE=5;REF_strand=22;AF=0.227273	GT:DR:DV	0/0:17:5
chr10	12598444	15810	GTTGACTGTGAATTATCCATGTAAAACAATAAACAGAACTTGAAAAAAAAAAA	N	.	PASS	IMPRECISE;SVMETHOD=Snifflesv1.0.11;CHR2=chr10;END=12598489;STD_quant_start=22.128413;STD_quant_stop=16.258331;Kurtosis_quant_start=-0.100373;Kurtosis_quant_stop=-0.445156;SVTYPE=DEL;SUPTYPE=AL;SVLEN=-45;STRANDS=+-;RE=3;REF_strand=25;AF=0.12	GT:DR:DV	0/0:22:3
chr10	12605236	15811	N	ACTGCTCCTTCCAATACCTTATTCACCCTTTTGGTG	.	PASS	IMPRECISE;SVMETHOD=Snifflesv1.0.11;CHR2=chr10;END=12605236;STD_quant_start=16.258331;STD_quant_stop=2.943920;Kurtosis_quant_start=-0.067323;Kurtosis_quant_stop=-0.221893;SVTYPE=INS;SUPTYPE=AL;SVLEN=36;STRANDS=+-;RE=3;REF_strand=28;AF=0.107143	GT:DR:DV	0/0:25:3
chr10	12611012	15812	AGAGAGGGGGGGAGAGAGAGAGAGAGAGAGAGAGAGAGAGAGAGAGAGAGAGAGAGAGAGAGAGAGA	N	.	PASS	PRECISE;SVMETHOD=Snifflesv1.0.11;CHR2=chr10;END=12611086;STD_quant_start=6.123724;STD_quant_stop=9.726253;Kurtosis_quant_start=-0.257388;Kurtosis_quant_stop=-0.893526;SVTYPE=DEL;SUPTYPE=AL;SVLEN=-74;STRANDS=+-;RE=14;REF_strand=28;AF=0.5	GT:DR:DV	0/1:14:14
chr10	12614397	15813	N	TAGCGAGAACTCCACAGAGACCATCAGCTAACATACAGTA	.	PASS	PRECISE;SVMETHOD=Snifflesv1.0.11;CHR2=chr10;END=12614398;STD_quant_start=4.183300;STD_quant_stop=3.098387;Kurtosis_quant_start=6.678680;Kurtosis_quant_stop=6.532344;SVTYPE=INS;SUPTYPE=AL;SVLEN=38;STRANDS=+-;RE=13;REF_strand=33;AF=0.393939	GT:DR:DV	0/1:20:13
chr10	12632098	15814	AAGTATAAGTACTGTAACCTGTGTGGAGGAATTAATATTATCATTTACTA	N	.	PASS	PRECISE;SVMETHOD=Snifflesv1.0.11;CHR2=chr10;END=12632148;STD_quant_start=4.277850;STD_quant_stop=4.135215;Kurtosis_quant_start=5.520095;Kurtosis_quant_stop=5.078685;SVTYPE=DEL;SUPTYPE=AL;SVLEN=-50;STRANDS=+-;RE=12;REF_strand=28;AF=0.428571	GT:DR:DV	0/1:16:12
chr10	12646829	15815	N	CAGGCAAGGCATGTGGCAGCGCACGCGCGTGAGACGCATGCACGAA	.	PASS	IMPRECISE;SVMETHOD=Snifflesv1.0.11;CHR2=chr10;END=12646880;STD_quant_start=48.321838;STD_quant_stop=49.924944;Kurtosis_quant_start=0.299129;Kurtosis_quant_stop=-1.520270;SVTYPE=INS;SUPTYPE=AL;SVLEN=55;STRANDS=+-;RE=4;REF_strand=23;AF=0.173913	GT:DR:DV	0/0:19:4
chr10	12646827	15816	CACGCACGCACGCACACACACACACACACACACACACACACA	N	.	PASS	PRECISE;SVMETHOD=Snifflesv1.0.11;CHR2=chr10;END=12646879;STD_quant_start=6.465292;STD_quant_stop=5.612486;Kurtosis_quant_start=-1.457289;Kurtosis_quant_stop=-0.349444;SVTYPE=DEL;SUPTYPE=AL;SVLEN=-52;STRANDS=+-;RE=11;REF_strand=23;AF=0.478261	GT:DR:DV	0/1:12:11
chr10	12658995	15817	CCTCTCTCTCTCTCTCTCTCTCTCTCTCTCTCTCTCTCTCTCTCTCTCTCTCTCTCTCTCTCTCTCTCTCTCTCTCTCTCTCTCTCTCTCTCTCTCTCTCTCTCTCTCTCTCTCTCTCTCTCT	N	.	PASS	IMPRECISE;SVMETHOD=Snifflesv1.0.11;CHR2=chr10;END=12659092;STD_quant_start=1.095445;STD_quant_stop=15.385058;Kurtosis_quant_start=1.043686;Kurtosis_quant_stop=-1.522602;SVTYPE=DEL;SUPTYPE=AL;SVLEN=-97;STRANDS=+-;RE=18;REF_strand=28;AF=0.642857	GT:DR:DV	0/1:10:18
chr10	12660222	15818	ATTATTACTTTGCTGCAGATGGTTTTAGCGGCTTTCTTTAAAT	N	.	PASS	PRECISE;SVMETHOD=Snifflesv1.0.11;CHR2=chr10;END=12660266;STD_quant_start=3.346640;STD_quant_stop=3.872983;Kurtosis_quant_start=2.360332;Kurtosis_quant_stop=-0.197333;SVTYPE=DEL;SUPTYPE=AL;SVLEN=-44;STRANDS=+-;RE=10;REF_strand=30;AF=0.333333	GT:DR:DV	0/1:20:10
chr10	12700267	15819	AGAGAGAGAGAGAGAGAGAGAGAGAGAGAGAGA	N	.	PASS	PRECISE;SVMETHOD=Snifflesv1.0.11;CHR2=chr10;END=12700315;STD_quant_start=6.292853;STD_quant_stop=8.826098;Kurtosis_quant_start=0.955596;Kurtosis_quant_stop=-1.458482;SVTYPE=DEL;SUPTYPE=AL;SVLEN=-48;STRANDS=+-;RE=14;REF_strand=25;AF=0.56	GT:DR:DV	0/1:11:14
chr10	12704928	15820	AGCACACAGGGGGGGGGGGGAGGAGGAGGAGGAGGAGGAGG	N	.	PASS	PRECISE;SVMETHOD=Snifflesv1.0.11;CHR2=chr10;END=12704970;STD_quant_start=2.943920;STD_quant_stop=2.081666;Kurtosis_quant_start=-0.221893;Kurtosis_quant_stop=-1.278107;SVTYPE=DEL;SUPTYPE=AL;SVLEN=-42;STRANDS=+-;RE=3;REF_strand=23;AF=0.130435	GT:DR:DV	0/0:20:3
chr10	12708873	15821	ACACACACACACACACACACACACACACACACACACACACACACACACACACACACAC	N	.	PASS	PRECISE;SVMETHOD=Snifflesv1.0.11;CHR2=chr10;END=12708931;STD_quant_start=1.914854;STD_quant_stop=5.830952;Kurtosis_quant_start=2.429752;Kurtosis_quant_stop=1.352364;SVTYPE=DEL;SUPTYPE=AL;SVLEN=-58;STRANDS=+-;RE=9;REF_strand=21;AF=0.428571	GT:DR:DV	0/1:12:9
chr10	12719079	15822	ACACACACACACACACACACACACACACACACACACACACACACACACACACACACACACACACACACACA	N	.	PASS	IMPRECISE;SVMETHOD=Snifflesv1.0.11;CHR2=chr10;END=12719168;STD_quant_start=11.004545;STD_quant_stop=16.269604;Kurtosis_quant_start=1.049876;Kurtosis_quant_stop=-1.248138;SVTYPE=DEL;SUPTYPE=AL;SVLEN=-89;STRANDS=+-;RE=14;REF_strand=24;AF=0.583333	GT:DR:DV	0/1:10:14
chr10	12736800	15823	N	TATCTATCTATCTGGCATCTATCTATCTATCTACTTTGTAGCTTTGTGTTTTAAAGTGCAACATGATAGTGGTATGGATGTGTTTATATTATTGT	.	PASS	IMPRECISE;SVMETHOD=Snifflesv1.0.11;CHR2=chr10;END=12736800;STD_quant_start=8.780661;STD_quant_stop=17.317621;Kurtosis_quant_start=5.107262;Kurtosis_quant_stop=3.356650;SVTYPE=INS;SUPTYPE=AL;SVLEN=93;STRANDS=+-;RE=12;REF_strand=28;AF=0.428571	GT:DR:DV	0/1:16:12
chr10	12780426	15824	CGTGGAGATTTGGTTGTCAGAGCTGTGTCTCATCCTGTAAGTGCATGAACACTGCTGAG	N	.	PASS	PRECISE;SVMETHOD=Snifflesv1.0.11;CHR2=chr10;END=12780485;STD_quant_start=3.478505;STD_quant_stop=4.427189;Kurtosis_quant_start=1.834459;Kurtosis_quant_stop=2.023725;SVTYPE=DEL;SUPTYPE=AL;SVLEN=-59;STRANDS=+-;RE=11;REF_strand=27;AF=0.407407	GT:DR:DV	0/1:16:11
chr10	12785452	15825	N	GTATCTTAACATACAAGTTATAGCCAACTAACTTGCTCAACAGAACTCAGCAGCCATGACTTATTTAGGAAATTTTTGTTTTTATTAG	.	PASS	PRECISE;SVMETHOD=Snifflesv1.0.11;CHR2=chr10;END=12785452;STD_quant_start=2.529822;STD_quant_stop=6.426508;Kurtosis_quant_start=-1.000000;Kurtosis_quant_stop=-1.120771;SVTYPE=INS;SUPTYPE=AL;SVLEN=86;STRANDS=+-;RE=11;REF_strand=29;AF=0.37931	GT:DR:DV	0/1:18:11
chr10	12852004	15826	CACCATTAGGCAGGCCAACATGAATATATCTGACACATCTCATGTTT	N	.	PASS	PRECISE;SVMETHOD=Snifflesv1.0.11;CHR2=chr10;END=12852053;STD_quant_start=7.204165;STD_quant_stop=5.513620;Kurtosis_quant_start=-0.976225;Kurtosis_quant_stop=-0.677711;SVTYPE=DEL;SUPTYPE=AL;SVLEN=-49;STRANDS=+-;RE=15;REF_strand=27;AF=0.555556	GT:DR:DV	0/1:12:15
chr10	12852061	15827	N	GATATATGGATGAACTCTAGGATGAGGAAGGTACAGAATCCCAGCAGTAATTTCATTTTTAATCAATCATCCCTCTGTCAGTTAAAAGTCAGCCGATGTGTGAATAGTCGGACGACAGAAACACAGTTGTAACAGCTAGATGAG	.	PASS	IMPRECISE;SVMETHOD=Snifflesv1.0.11;CHR2=chr10;END=12852061;STD_quant_start=4.013865;STD_quant_stop=14.149990;Kurtosis_quant_start=0.616694;Kurtosis_quant_stop=-1.303101;SVTYPE=INS;SUPTYPE=AL;SVLEN=142;STRANDS=+-;RE=9;REF_strand=25;AF=0.36	GT:DR:DV	0/1:16:9
chr10	12853118	15828	GTGTGTGTGTGTGTGTGTGTGTGTGTGTGTGTGT	N	.	PASS	PRECISE;SVMETHOD=Snifflesv1.0.11;CHR2=chr10;END=12853156;STD_quant_start=1.118034;STD_quant_stop=6.928203;Kurtosis_quant_start=-0.280000;Kurtosis_quant_stop=0.079427;SVTYPE=DEL;SUPTYPE=AL;SVLEN=-38;STRANDS=+-;RE=8;REF_strand=28;AF=0.285714	GT:DR:DV	0/0:20:8
chr10	12866834	15829	AGATGATGATGTGAAGCAGCATGGAATCATGGGACTTGTGTTAGGGTTAGTGTTAGTCCTCACCACCTTTACTGATGACAATCTGCCTGGCCTGACTGAGGGATGAGGCAAGAATA	N	.	PASS	IMPRECISE;SVMETHOD=Snifflesv1.0.11;CHR2=chr10;END=12866950;STD_quant_start=32.126313;STD_quant_stop=6.041523;Kurtosis_quant_start=6.395529;Kurtosis_quant_stop=2.675887;SVTYPE=DEL;SUPTYPE=AL;SVLEN=-116;STRANDS=+-;RE=10;REF_strand=25;AF=0.4	GT:DR:DV	0/1:15:10
chr10	12870504	15830	ATTGTCCATTGTCCATGCAGTCACTTAACATTATAAACAAATCAAATCATAAACAGTGGAGAATTGTTATTTTGAGTATTACAGTCTATCTGTCTCTTATTGATTCCAGTCATTTCACTAAGAAACATTTGTTATCAAAATATAATACCACACAAAGCTCACAAAAAATTCAGCTTTAAGCGATGTATTTTCTTATAAATGTTACCTTTTTAACT	N	.	PASS	PRECISE;SVMETHOD=Snifflesv1.0.11;CHR2=chr10;END=12870717;STD_quant_start=3.316625;STD_quant_stop=1.870829;Kurtosis_quant_start=-0.674680;Kurtosis_quant_stop=6.976923;SVTYPE=DEL;SUPTYPE=AL;SVLEN=-213;STRANDS=+-;RE=11;REF_strand=26;AF=0.423077	GT:DR:DV	0/1:15:11
chr10	12957979	15831	CTGTCCCTAGAGATCAAATCACATATGGTCAGTGCTAAGTTAGTCGTTTCACAC	N	.	PASS	PRECISE;SVMETHOD=Snifflesv1.0.11;CHR2=chr10;END=12958033;STD_quant_start=3.162278;STD_quant_stop=3.464102;Kurtosis_quant_start=-1.076000;Kurtosis_quant_stop=0.450000;SVTYPE=DEL;SUPTYPE=AL;SVLEN=-54;STRANDS=+-;RE=5;REF_strand=22;AF=0.227273	GT:DR:DV	0/0:17:5
chr10	12979791	15832	TCTCTCTCTCTCTCTCTCTCTCTCTCTCTCTCTCTCTCTCTCTCTCTCTCTCTCTCTCTC	N	.	PASS	IMPRECISE;SVMETHOD=Snifflesv1.0.11;CHR2=chr10;END=12979855;STD_quant_start=11.263880;STD_quant_stop=5.926635;Kurtosis_quant_start=4.190189;Kurtosis_quant_stop=-1.553919;SVTYPE=DEL;SUPTYPE=AL;SVLEN=-64;STRANDS=+-;RE=8;REF_strand=23;AF=0.347826	GT:DR:DV	0/1:15:8
chr10	12993092	15833	TGTGTGTGTGTGTGTGTGTGTGTGTGTGTGTGTGTGTA	N	.	PASS	IMPRECISE;SVMETHOD=Snifflesv1.0.11;CHR2=chr10;END=12993134;STD_quant_start=11.916375;STD_quant_stop=14.774979;Kurtosis_quant_start=-0.241345;Kurtosis_quant_stop=-0.053794;SVTYPE=DEL;SUPTYPE=AL;SVLEN=-42;STRANDS=+-;RE=12;REF_strand=28;AF=0.428571	GT:DR:DV	0/1:16:12
chr10	13005007	15834	ACACACACACACACACACACACACACACACACACACACACACACACACACACACACACACACACACACACACACACAC	N	.	PASS	IMPRECISE;SVMETHOD=Snifflesv1.0.11;CHR2=chr10;END=13005085;STD_quant_start=15.011107;STD_quant_stop=26.293218;Kurtosis_quant_start=0.000000;Kurtosis_quant_stop=-0.138406;SVTYPE=DEL;SUPTYPE=AL;SVLEN=-78;STRANDS=+-;RE=3;REF_strand=31;AF=0.0967742	GT:DR:DV	0/0:28:3
chr10	13024501	15835	TGTGTGTGTGTGTGTGTGTGTGTGTGTGTGT	N	.	PASS	PRECISE;SVMETHOD=Snifflesv1.0.11;CHR2=chr10;END=13024534;STD_quant_start=3.872983;STD_quant_stop=7.023769;Kurtosis_quant_start=-0.960000;Kurtosis_quant_stop=-0.157779;SVTYPE=DEL;SUPTYPE=AL;SVLEN=-33;STRANDS=+-;RE=3;REF_strand=27;AF=0.111111	GT:DR:DV	0/0:24:3
chr10	13040617	15836	N	ACACACACACACACACACACACACACACACACA	.	PASS	IMPRECISE;SVMETHOD=Snifflesv1.0.11;CHR2=chr10;END=13040617;STD_quant_start=7.527727;STD_quant_stop=13.856406;Kurtosis_quant_start=-0.035087;Kurtosis_quant_stop=0.000000;SVTYPE=INS;SUPTYPE=AL;SVLEN=34;STRANDS=+-;RE=3;REF_strand=24;AF=0.125	GT:DR:DV	0/0:21:3
chr10	13061599	15837	GTCTTTCTCATGATTGCACTTCTGTTTGTCATGGGAGAGTAGGATCCTTCAAATGCGACTCTCTCTCTGAGGTTTCTACATTTTTACCTCTGTTAAAAAAATATTTTTTGGGGGTAGTTTTCCTTAACGATTGTTAAGGGTTGTTAAGCCCTATCAGGCAA	N	.	PASS	PRECISE;SVMETHOD=Snifflesv1.0.11;CHR2=chr10;END=13061759;STD_quant_start=4.460942;STD_quant_stop=1.183216;Kurtosis_quant_start=-1.171446;Kurtosis_quant_stop=-1.191392;SVTYPE=DEL;SUPTYPE=AL;SVLEN=-160;STRANDS=+-;RE=18;REF_strand=27;AF=0.666667	GT:DR:DV	0/1:9:18
chr10	13198848	15838	CTCTCTCTCTCTCTCTCTCTCTCTCTCTCTCTCTCTCTCTCTCTCTCTC	N	.	PASS	IMPRECISE;SVMETHOD=Snifflesv1.0.11;CHR2=chr10;END=13198901;STD_quant_start=10.237187;STD_quant_stop=5.796551;Kurtosis_quant_start=4.457644;Kurtosis_quant_stop=-0.433036;SVTYPE=DEL;SUPTYPE=AL;SVLEN=-53;STRANDS=+-;RE=10;REF_strand=26;AF=0.384615	GT:DR:DV	0/1:16:10
chr10	13214939	15839	GCTCACACACACACACCACACACACACACACACACACAC	N	.	PASS	IMPRECISE;SVMETHOD=Snifflesv1.0.11;CHR2=chr10;END=13214977;STD_quant_start=2.932576;STD_quant_stop=21.498837;Kurtosis_quant_start=-0.871823;Kurtosis_quant_stop=1.572884;SVTYPE=DEL;SUPTYPE=AL;SVLEN=-38;STRANDS=+-;RE=5;REF_strand=18;AF=0.277778	GT:DR:DV	0/0:13:5
chr10	13221830	15840	ACACACACACACACACACACACACACACACACACACACACACACACACACACACACACAAACACA	N	.	PASS	IMPRECISE;SVMETHOD=Snifflesv1.0.11;CHR2=chr10;END=13221891;STD_quant_start=19.052559;STD_quant_stop=26.658332;Kurtosis_quant_start=0.000000;Kurtosis_quant_stop=-0.044690;SVTYPE=DEL;SUPTYPE=AL;SVLEN=-61;STRANDS=+-;RE=3;REF_strand=22;AF=0.136364	GT:DR:DV	0/0:19:3
chr10	13230930	15841	N	TTCTCTCTCTTTCTCTCTCTCAAGCCCTCTCCTAAACTACAAAGCTTCCATGC	.	PASS	PRECISE;SVMETHOD=Snifflesv1.0.11;CHR2=chr10;END=13230930;STD_quant_start=8.746428;STD_quant_stop=8.544004;Kurtosis_quant_start=0.578880;Kurtosis_quant_stop=-0.981610;SVTYPE=INS;SUPTYPE=AL;SVLEN=54;STRANDS=+-;RE=4;REF_strand=25;AF=0.16	GT:DR:DV	0/0:21:4
chr10	13417445	15842	AGAGAGAGGGAGAGAGAGAGAGAGAGAGAGAGAGAGAGAGAGAGA	N	.	PASS	PRECISE;SVMETHOD=Snifflesv1.0.11;CHR2=chr10;END=13417489;STD_quant_start=8.650626;STD_quant_stop=7.449832;Kurtosis_quant_start=-0.798076;Kurtosis_quant_stop=-0.947082;SVTYPE=DEL;SUPTYPE=AL;SVLEN=-44;STRANDS=+-;RE=6;REF_strand=15;AF=0.4	GT:DR:DV	0/1:9:6
chr10	13428548	15843	ACACACACACACACACACACACACACACACACACACACACACACACACACAC	N	.	PASS	PRECISE;SVMETHOD=Snifflesv1.0.11;CHR2=chr10;END=13428590;STD_quant_start=1.732051;STD_quant_stop=9.469248;Kurtosis_quant_start=0.000000;Kurtosis_quant_stop=-1.401307;SVTYPE=DEL;SUPTYPE=AL;SVLEN=-42;STRANDS=+-;RE=3;REF_strand=14;AF=0.214286	GT:DR:DV	0/0:11:3
chr10	13443209	15844	TATATATATATATATATATATATATATATATACATATATATATATATATATATACATGTG	N	.	PASS	PRECISE;SVMETHOD=Snifflesv1.0.11;CHR2=chr10;END=13443269;STD_quant_start=8.961027;STD_quant_stop=8.012490;Kurtosis_quant_start=-1.095294;Kurtosis_quant_stop=-1.309024;SVTYPE=DEL;SUPTYPE=AL;SVLEN=-60;STRANDS=+-;RE=17;REF_strand=31;AF=0.548387	GT:DR:DV	0/1:14:17
chr10	13520578	15845	N	CACACACACACACACACACACACACACACACACACACACACACACAC	.	PASS	PRECISE;SVMETHOD=Snifflesv1.0.11;CHR2=chr10;END=13520578;STD_quant_start=6.284903;STD_quant_stop=9.291573;Kurtosis_quant_start=-1.345457;Kurtosis_quant_stop=-0.938090;SVTYPE=INS;SUPTYPE=AL;SVLEN=58;STRANDS=+-;RE=6;REF_strand=21;AF=0.285714	GT:DR:DV	0/0:15:6
chr10	13570106	15846	GTGTGTGTGTGTGTGTGTGTGTGTGTGTGTGT	N	.	PASS	IMPRECISE;SVMETHOD=Snifflesv1.0.11;CHR2=chr10;END=13570142;STD_quant_start=1.471960;STD_quant_stop=14.083087;Kurtosis_quant_start=0.017751;Kurtosis_quant_stop=-0.156243;SVTYPE=DEL;SUPTYPE=AL;SVLEN=-36;STRANDS=+-;RE=6;REF_strand=27;AF=0.222222	GT:DR:DV	0/0:21:6
chr10	13577749	15847	TGTGTGTGTGTGTGTGTGTGTGTGTGTGTGTGTGTGTGTGTGTGTGTGTGTGTGTGTGTGTGTGTGTGTGTGTGTGTGTGTGTGTGTGTGTGTGTGTGTGTGTGTGTGTGTGTGTGTGTGTGTG	N	.	PASS	PRECISE;SVMETHOD=Snifflesv1.0.11;CHR2=chr10;END=13577873;STD_quant_start=2.846050;STD_quant_stop=5.603570;Kurtosis_quant_start=2.035840;Kurtosis_quant_stop=0.657064;SVTYPE=DEL;SUPTYPE=AL;SVLEN=-124;STRANDS=+-;RE=11;REF_strand=27;AF=0.407407	GT:DR:DV	0/1:16:11
chr10	13661469	15848	ATGAGAAGAGGGTGTAAACATTTTGTTACCA	N	.	PASS	PRECISE;SVMETHOD=Snifflesv1.0.11;CHR2=chr10;END=13661500;STD_quant_start=1.154701;STD_quant_stop=1.154701;Kurtosis_quant_start=0.000000;Kurtosis_quant_stop=0.000000;SVTYPE=DEL;SUPTYPE=AL;SVLEN=-31;STRANDS=+-;RE=3;REF_strand=23;AF=0.130435	GT:DR:DV	0/0:20:3
chr10	13690074	15849	N	ACACACACACACACACACATACGCACACACACACACACAC	.	PASS	IMPRECISE;SVMETHOD=Snifflesv1.0.11;CHR2=chr10;END=13690094;STD_quant_start=31.579265;STD_quant_stop=31.947222;Kurtosis_quant_start=-0.366955;Kurtosis_quant_stop=-1.403277;SVTYPE=INS;SUPTYPE=AL;SVLEN=40;STRANDS=+-;RE=8;REF_strand=25;AF=0.32	GT:DR:DV	0/1:17:8
chr10	13703598	15850	TGTGTGTGTGTGTGTGTGTGTGTGTGTGTGTGTGTGTGTGTGTGTGT	N	.	PASS	PRECISE;SVMETHOD=Snifflesv1.0.11;CHR2=chr10;END=13703656;STD_quant_start=4.774935;STD_quant_stop=8.093207;Kurtosis_quant_start=-0.647690;Kurtosis_quant_stop=-1.509805;SVTYPE=DEL;SUPTYPE=AL;SVLEN=-58;STRANDS=+-;RE=18;REF_strand=29;AF=0.62069	GT:DR:DV	0/1:11:18
chr10	13706928	15851	ACACACACACACACACACACACACACACACACACACACACACACACACAC	N	.	PASS	IMPRECISE;SVMETHOD=Snifflesv1.0.11;CHR2=chr10;END=13706980;STD_quant_start=9.706813;STD_quant_stop=10.964589;Kurtosis_quant_start=-0.113157;Kurtosis_quant_stop=1.468635;SVTYPE=DEL;SUPTYPE=AL;SVLEN=-52;STRANDS=+-;RE=9;REF_strand=23;AF=0.391304	GT:DR:DV	0/1:14:9
chr10	13709409	15852	N	CTCTTGCCTGTGCCACACACACTGCAGCAGCACACACACACACTGCA	.	PASS	PRECISE;SVMETHOD=Snifflesv1.0.11;CHR2=chr10;END=13709413;STD_quant_start=2.309401;STD_quant_stop=4.509250;Kurtosis_quant_start=0.000000;Kurtosis_quant_stop=-1.451223;SVTYPE=INS;SUPTYPE=AL;SVLEN=37;STRANDS=+-;RE=3;REF_strand=25;AF=0.12	GT:DR:DV	0/0:22:3
chr10	13711928	15853	GTGAGAGAGAGAGAGAGAGAGAGAGAGAGAGAGAGAGA	N	.	PASS	PRECISE;SVMETHOD=Snifflesv1.0.11;CHR2=chr10;END=13711970;STD_quant_start=9.425144;STD_quant_stop=6.670832;Kurtosis_quant_start=0.690217;Kurtosis_quant_stop=-1.416109;SVTYPE=DEL;SUPTYPE=AL;SVLEN=-42;STRANDS=+-;RE=6;REF_strand=23;AF=0.26087	GT:DR:DV	0/0:17:6
chr10	13713296	15854	TGTGTGTGTGTGTGTGTGTGTGTGTGTGTGTG	N	.	PASS	IMPRECISE;SVMETHOD=Snifflesv1.0.11;CHR2=chr10;END=13713335;STD_quant_start=13.536986;STD_quant_stop=15.835088;Kurtosis_quant_start=0.956582;Kurtosis_quant_stop=-0.152395;SVTYPE=DEL;SUPTYPE=AL;SVLEN=-39;STRANDS=+-;RE=4;REF_strand=22;AF=0.181818	GT:DR:DV	0/0:18:4
chr10	13718846	15855	CACACACACACACACACACACACACACACACACACACACACACACACACACACACACACA	N	.	PASS	IMPRECISE;SVMETHOD=Snifflesv1.0.11;CHR2=chr10;END=13718905;STD_quant_start=3.847077;STD_quant_stop=13.608821;Kurtosis_quant_start=-0.922007;Kurtosis_quant_stop=-1.080578;SVTYPE=DEL;SUPTYPE=AL;SVLEN=-59;STRANDS=+-;RE=15;REF_strand=34;AF=0.441176	GT:DR:DV	0/1:19:15
chr10	13726169	15856	GTGTGTGTGTGTGTGTGTGTGTGTGTGTGTGTGG	N	.	PASS	PRECISE;SVMETHOD=Snifflesv1.0.11;CHR2=chr10;END=13726203;STD_quant_start=3.521363;STD_quant_stop=3.478505;Kurtosis_quant_start=0.744364;Kurtosis_quant_stop=1.270823;SVTYPE=DEL;SUPTYPE=AL;SVLEN=-34;STRANDS=+-;RE=12;REF_strand=31;AF=0.387097	GT:DR:DV	0/1:19:12
chr10	13733257	15857	N	GGCTTAATGAATAATAAAAATAACTGTTAGTT	.	PASS	PRECISE;SVMETHOD=Snifflesv1.0.11;CHR2=chr10;END=13733258;STD_quant_start=2.024846;STD_quant_stop=3.391165;Kurtosis_quant_start=-0.900059;Kurtosis_quant_stop=2.231758;SVTYPE=INS;SUPTYPE=AL;SVLEN=31;STRANDS=+-;RE=10;REF_strand=27;AF=0.37037	GT:DR:DV	0/1:17:10
chr10	13737066	15858	ACACACACACACACACACACACACACACACACACACACACACACACACACACACACAC	N	.	PASS	IMPRECISE;SVMETHOD=Snifflesv1.0.11;CHR2=chr10;END=13737126;STD_quant_start=1.843909;STD_quant_stop=14.532722;Kurtosis_quant_start=4.220513;Kurtosis_quant_stop=3.289271;SVTYPE=DEL;SUPTYPE=AL;SVLEN=-60;STRANDS=+-;RE=15;REF_strand=25;AF=0.6	GT:DR:DV	0/1:10:15
chr10	13739763	15859	CTCACACACACACACACACACACACACACACA	N	.	PASS	IMPRECISE;SVMETHOD=Snifflesv1.0.11;CHR2=chr10;END=13739807;STD_quant_start=12.853015;STD_quant_stop=20.268202;Kurtosis_quant_start=0.753534;Kurtosis_quant_stop=-0.025600;SVTYPE=DEL;SUPTYPE=AL;SVLEN=-44;STRANDS=+-;RE=11;REF_strand=27;AF=0.407407	GT:DR:DV	0/1:16:11
chr10	13746664	15860	GCACACACACACACACACACACACACACACACAC	N	.	PASS	IMPRECISE;SVMETHOD=Snifflesv1.0.11;CHR2=chr10;END=13746707;STD_quant_start=22.856071;STD_quant_stop=22.201351;Kurtosis_quant_start=-1.826741;Kurtosis_quant_stop=-1.611481;SVTYPE=DEL;SUPTYPE=AL;SVLEN=-43;STRANDS=+-;RE=10;REF_strand=24;AF=0.416667	GT:DR:DV	0/1:14:10
chr10	13750099	15861	CACACACACACACACACACACACACACACACACACACACACACACACACACACACACACACACAC	N	.	PASS	IMPRECISE;SVMETHOD=Snifflesv1.0.11;CHR2=chr10;END=13750164;STD_quant_start=16.340135;STD_quant_stop=28.313719;Kurtosis_quant_start=-1.211968;Kurtosis_quant_stop=-0.009963;SVTYPE=DEL;SUPTYPE=AL;SVLEN=-65;STRANDS=+-;RE=3;REF_strand=20;AF=0.15	GT:DR:DV	0/0:17:3
chr10	13752010	15862	AGCATATTAAACCATTTTAACTTAATTAGTTGAGGAAAAATGTAAGTACTCCAGTTGTGATATTTTCACACTTGAAGCCTCAAGCGTTAAACACAAAGTTGACGGATAATTGTCACACTTAGTCACTTTATCGTCTTTAGATGATTTGTCTTGTTGG	N	.	PASS	PRECISE;SVMETHOD=Snifflesv1.0.11;CHR2=chr10;END=13752167;STD_quant_start=7.155418;STD_quant_stop=7.049823;Kurtosis_quant_start=4.575836;Kurtosis_quant_stop=6.487630;SVTYPE=DEL;SUPTYPE=AL;SVLEN=-157;STRANDS=+-;RE=10;REF_strand=20;AF=0.5	GT:DR:DV	0/1:10:10
chr10	13769527	15863	AACAGTGCTTATCATTAACCATGAAAAAAAATCAGGG	N	.	PASS	PRECISE;SVMETHOD=Snifflesv1.0.11;CHR2=chr10;END=13769564;STD_quant_start=4.472136;STD_quant_stop=5.594640;Kurtosis_quant_start=6.737455;Kurtosis_quant_stop=6.684986;SVTYPE=DEL;SUPTYPE=AL;SVLEN=-37;STRANDS=+-;RE=11;REF_strand=24;AF=0.458333	GT:DR:DV	0/1:13:11
chr10	13771006	15864	TGTGTGTGTGTGTGTGTGTGTGTGTGTGTGTGTGTGTGTGTGTGTGTGTG	N	.	PASS	IMPRECISE;SVMETHOD=Snifflesv1.0.11;CHR2=chr10;END=13771056;STD_quant_start=24.652586;STD_quant_stop=24.077998;Kurtosis_quant_start=0.902319;Kurtosis_quant_stop=0.112197;SVTYPE=DEL;SUPTYPE=AL;SVLEN=-50;STRANDS=+-;RE=4;REF_strand=22;AF=0.181818	GT:DR:DV	0/0:18:4
chr10	13776542	15865	GGTGTGTGTGTGTGTGTGTGTGTGTGTGTGTGTGTGTGTGTGTGTGTGTGTGTGTGTGTGTGTGTGTGTGTGTGTGTGCC	N	.	PASS	IMPRECISE;SVMETHOD=Snifflesv1.0.11;CHR2=chr10;END=13776597;STD_quant_start=9.237604;STD_quant_stop=15.545632;Kurtosis_quant_start=0.000000;Kurtosis_quant_stop=-0.713436;SVTYPE=DEL;SUPTYPE=AL;SVLEN=-55;STRANDS=+-;RE=3;REF_strand=24;AF=0.125	GT:DR:DV	0/0:21:3
chr10	13777219	15866	CACACACACACACACACACACACACACACACACACACACACACACACACACA	N	.	PASS	PRECISE;SVMETHOD=Snifflesv1.0.11;CHR2=chr10;END=13777272;STD_quant_start=3.535534;STD_quant_stop=6.016644;Kurtosis_quant_start=0.163862;Kurtosis_quant_stop=-0.568624;SVTYPE=DEL;SUPTYPE=AL;SVLEN=-53;STRANDS=+-;RE=14;REF_strand=26;AF=0.538462	GT:DR:DV	0/1:12:14
chr10	13778409	15867	GGCTGTGTGTGTGTGTGTGTGTGTGTGTGTGTGTGTGTGTGTGTG	N	.	PASS	IMPRECISE;SVMETHOD=Snifflesv1.0.11;CHR2=chr10;END=13778453;STD_quant_start=13.386560;STD_quant_stop=13.292855;Kurtosis_quant_start=0.004525;Kurtosis_quant_stop=-0.223298;SVTYPE=DEL;SUPTYPE=AL;SVLEN=-44;STRANDS=+-;RE=12;REF_strand=26;AF=0.461538	GT:DR:DV	0/1:14:12
chr10	13787229	15868	ATTTGTGTGTGTGTGTGTGTGTGTGTGTGTGTGTGTGTGTGTGTGTGTGTGTGTGTGTGTGT	N	.	PASS	IMPRECISE;SVMETHOD=Snifflesv1.0.11;CHR2=chr10;END=13787289;STD_quant_start=26.551836;STD_quant_stop=20.702657;Kurtosis_quant_start=1.876491;Kurtosis_quant_stop=-0.977895;SVTYPE=DEL;SUPTYPE=AL;SVLEN=-60;STRANDS=+-;RE=5;REF_strand=42;AF=0.119048	GT:DR:DV	0/0:37:5
chr10	13787527	15869	ACACACACACACACACACACACACACACACACA	N	.	PASS	IMPRECISE;SVMETHOD=Snifflesv1.0.11;CHR2=chr10;END=13787563;STD_quant_start=7.937254;STD_quant_stop=11.036304;Kurtosis_quant_start=-0.193802;Kurtosis_quant_stop=-0.768408;SVTYPE=DEL;SUPTYPE=AL;SVLEN=-36;STRANDS=+-;RE=10;REF_strand=40;AF=0.25	GT:DR:DV	0/0:30:10
chr10	13792365	15870	ACAGCAGGCGTGTGTGTGTGTGTGTGTGTGTGTGTGTGTGTGTGTGTGTGTGTGTGTGTGTGTGT	N	.	PASS	PRECISE;SVMETHOD=Snifflesv1.0.11;CHR2=chr10;END=13792427;STD_quant_start=3.872983;STD_quant_stop=3.464102;Kurtosis_quant_start=-0.960000;Kurtosis_quant_stop=0.000000;SVTYPE=DEL;SUPTYPE=AL;SVLEN=-62;STRANDS=+-;RE=3;REF_strand=40;AF=0.075	GT:DR:DV	0/0:37:3
chr10	13796747	15871	GAGAGAGAGAGAGAGAGAGAGAGAGAGAGAGAAAGAGAGAAAGAGAG	N	.	PASS	IMPRECISE;SVMETHOD=Snifflesv1.0.11;CHR2=chr10;END=13796810;STD_quant_start=27.780889;STD_quant_stop=25.357445;Kurtosis_quant_start=-0.577284;Kurtosis_quant_stop=1.613497;SVTYPE=DEL;SUPTYPE=AL;SVLEN=-63;STRANDS=+-;RE=9;REF_strand=33;AF=0.272727	GT:DR:DV	0/0:24:9
chr10	13797038	15872	ACACACACACACACACACACACACACACACACACACACACACACACACACACACACACA	N	.	PASS	IMPRECISE;SVMETHOD=Snifflesv1.0.11;CHR2=chr10;END=13797099;STD_quant_start=10.881176;STD_quant_stop=7.720104;Kurtosis_quant_start=-1.555087;Kurtosis_quant_stop=0.008150;SVTYPE=DEL;SUPTYPE=AL;SVLEN=-61;STRANDS=+-;RE=15;REF_strand=33;AF=0.454545	GT:DR:DV	0/1:18:15
chr10	13798646	15873	TCTCTCTCCCCTCCCCCCCCCCCCCCCTCTCTCTCTCTCTCTCTCTCTCTCTCTCTCTCT	N	.	PASS	IMPRECISE;SVMETHOD=Snifflesv1.0.11;CHR2=chr10;END=13798706;STD_quant_start=16.941074;STD_quant_stop=8.053393;Kurtosis_quant_start=-1.034710;Kurtosis_quant_stop=-0.662840;SVTYPE=DEL;SUPTYPE=AL;SVLEN=-60;STRANDS=+-;RE=7;REF_strand=34;AF=0.205882	GT:DR:DV	0/0:27:7
chr10	13810453	15874	TCTCTCTCTCTCTCTCTCTCTCTCTCTCTCTCTCTCTCTCTCTCTC	N	.	PASS	PRECISE;SVMETHOD=Snifflesv1.0.11;CHR2=chr10;END=13810506;STD_quant_start=1.414214;STD_quant_stop=8.717798;Kurtosis_quant_start=6.366769;Kurtosis_quant_stop=5.183378;SVTYPE=DEL;SUPTYPE=AL;SVLEN=-53;STRANDS=+-;RE=14;REF_strand=35;AF=0.4	GT:DR:DV	0/1:21:14
chr10	13811691	15875	CCGGGCACAATACTGTGTGTGTGTGTGTGTGTGTGTGTGTGTGTGTGTGTGTGTGTGTGTGTGTGTGTGTGTGTGTATGATGTCTTGCGGTGTGTGTGTGTGTGTGTGTGTGT	N	.	PASS	IMPRECISE;SVMETHOD=Snifflesv1.0.11;CHR2=chr10;END=13811755;STD_quant_start=36.519401;STD_quant_stop=17.925773;Kurtosis_quant_start=-1.439880;Kurtosis_quant_stop=-0.371894;SVTYPE=DEL;SUPTYPE=AL;SVLEN=-64;STRANDS=+-;RE=3;REF_strand=33;AF=0.0909091	GT:DR:DV	0/0:30:3
chr10	13856916	15876	CTCTCTCTCTCTCTCTCTCTCTCTCTCTCTCTCTCTCCCTCCCTCCC	N	.	PASS	PRECISE;SVMETHOD=Snifflesv1.0.11;CHR2=chr10;END=13856963;STD_quant_start=2.500000;STD_quant_stop=4.330127;Kurtosis_quant_start=-0.843200;Kurtosis_quant_stop=-0.847467;SVTYPE=DEL;SUPTYPE=AL;SVLEN=-47;STRANDS=+-;RE=4;REF_strand=20;AF=0.2	GT:DR:DV	0/0:16:4
chr10	13871311	15877	CTCTCTCTCTCTCTCTCTCTCTCTCTCTCTTC	N	.	PASS	IMPRECISE;SVMETHOD=Snifflesv1.0.11;CHR2=chr10;END=13871350;STD_quant_start=10.828204;STD_quant_stop=6.763875;Kurtosis_quant_start=-1.508226;Kurtosis_quant_stop=-1.021679;SVTYPE=DEL;SUPTYPE=AL;SVLEN=-39;STRANDS=+-;RE=4;REF_strand=21;AF=0.190476	GT:DR:DV	0/0:17:4
chr10	13895190	15878	TGAGTGTGTGTGTGTGTGTGTGTGTGTGTGTGTGTGTGTGTGTGTGT	N	.	PASS	IMPRECISE;SVMETHOD=Snifflesv1.0.11;CHR2=chr10;END=13895253;STD_quant_start=7.221001;STD_quant_stop=11.964232;Kurtosis_quant_start=3.848257;Kurtosis_quant_stop=-1.081269;SVTYPE=DEL;SUPTYPE=AL;SVLEN=-63;STRANDS=+-;RE=7;REF_strand=14;AF=0.5	GT:DR:DV	0/1:7:7
chr10	13907690	15879	CACACACCCACATACACACACACACACACACACACACAC	N	.	PASS	PRECISE;SVMETHOD=Snifflesv1.0.11;CHR2=chr10;END=13907727;STD_quant_start=5.385165;STD_quant_stop=3.872983;Kurtosis_quant_start=-1.131986;Kurtosis_quant_stop=-0.568889;SVTYPE=DEL;SUPTYPE=AL;SVLEN=-37;STRANDS=+-;RE=6;REF_strand=17;AF=0.352941	GT:DR:DV	0/1:11:6
chr10	13926220	15880	TTTCACTTTTTAATAATTTAATAATTTTGCATAAATTTGTACATAA	N	.	PASS	IMPRECISE;SVMETHOD=Snifflesv1.0.11;CHR2=chr10;END=13926260;STD_quant_start=4.286607;STD_quant_stop=11.197098;Kurtosis_quant_start=-0.333333;Kurtosis_quant_stop=-0.977283;SVTYPE=DEL;SUPTYPE=AL;SVLEN=-40;STRANDS=+-;RE=8;REF_strand=26;AF=0.307692	GT:DR:DV	0/1:18:8
chr10	13926280	15881	N	CGTTTATGAAGATAGTTTTTTCTGTTGTACGCCATGAG	.	PASS	PRECISE;SVMETHOD=Snifflesv1.0.11;CHR2=chr10;END=13926280;STD_quant_start=0.447214;STD_quant_stop=2.280351;Kurtosis_quant_start=6.328000;Kurtosis_quant_stop=-0.623140;SVTYPE=INS;SUPTYPE=AL;SVLEN=40;STRANDS=+-;RE=15;REF_strand=26;AF=0.576923	GT:DR:DV	0/1:11:15
chr10	13992404	15882	AGGGGGGAGGAGGGAGAGAGAGAGAGAGAGAGAGAGAGA	N	.	PASS	PRECISE;SVMETHOD=Snifflesv1.0.11;CHR2=chr10;END=13992440;STD_quant_start=5.477226;STD_quant_stop=5.322906;Kurtosis_quant_start=-0.540000;Kurtosis_quant_stop=-0.269066;SVTYPE=DEL;SUPTYPE=AL;SVLEN=-36;STRANDS=+-;RE=3;REF_strand=23;AF=0.130435	GT:DR:DV	0/0:20:3
chr10	14005659	15883	GGAGAGAGAAAGAGAGAGAGAGAGAGAGAGAGAGAGAGAGAGAGAGAG	N	.	PASS	PRECISE;SVMETHOD=Snifflesv1.0.11;CHR2=chr10;END=14005707;STD_quant_start=4.427189;STD_quant_stop=7.280110;Kurtosis_quant_start=0.549563;Kurtosis_quant_stop=0.697900;SVTYPE=DEL;SUPTYPE=AL;SVLEN=-48;STRANDS=+-;RE=5;REF_strand=18;AF=0.277778	GT:DR:DV	0/0:13:5
chr10	14040064	15884	N	TGTGTGTGTGTGTGTGTGTGTGTGTGTGTGTGTGTGTGTGTGTGTGTGTGCGTGTGTGTGTGTGAGTGTGTGTGTGTGTGTGTGTGTGTGTGTGTGTGTGTATCTGTGTGTGTGTGTGTGTGTGTGTGTAGTGTGTGTGTGTGTGTGTGTGTGTGTGTGTGTATC	.	PASS	IMPRECISE;SVMETHOD=Snifflesv1.0.11;CHR2=chr10;END=14040064;STD_quant_start=43.164800;STD_quant_stop=50.927399;Kurtosis_quant_start=-2.030062;Kurtosis_quant_stop=-1.580434;SVTYPE=INS;SUPTYPE=AL;SVLEN=167;STRANDS=+-;RE=14;REF_strand=35;AF=0.4	GT:DR:DV	0/1:21:14
chr10	14045550	15885	TGTTATCACATCAGCAGGAGGCAGTGAGAGCCCAAGTGATGTGACTTACCAGGTGTGAGAGAGATAGATAGATAGATAGATAGATAGATAGATAGATAGATAGATAGATAGATAGATAGATAGATAGATAGATAGATAGATAGATAGATAGATAGATAGATAGATATTTAGATAGATAGATATTTCAGAAGTACTGAAGTATGTGTATACTGTATGGAGGCTATGCAGTCAAATAGTTAATACCATAAGAGGTGGACAGTGTAAAATGATTATGATGCAAGAATACTGAACTTAAAAATAACCACTACTAAAATACTACACTTAAGTGAGAAAAACATCACCTGAAACCAGAGATATTGTGCATAGGGGCTAATATAGGAAGTAACAAACATATGTTAATATGGCTTGATAAGGTGTGAGAGGCTGCCTCATGCCCAAGAAGAAGAACAAGAAGTCGTCATGACAGTGAAGGTGTGTGACTAGAGACAGAAAATAGAAAGAGACTCAGGGTGGGAGGCACCAGCCGCTGGAAACATGACTGTTGAACGTGGTCATGTTGAAGTGGGTCGAACACATCACACCAGCAGCTAGTGATTCCTCTAAAAGACTCATCAATGTGTCAAACTGACAAGTGGTGTGGGAGGACGCGGCACATGAGAGTAGAGCGGAAGACTTAAAGAAAGTGGAATGTGTTTCTCTCCGTGCCTGCGTATGATGATGTGTGTAATTCACATACCGTCGCCAGCGTGTTCTTCAAACCGACAACTTGGGGCGAGGTAGGCAGACACGTTCCGTGGTCCGGACACGTCTTTAACCTCTCCCGCTCAGATGTCAGTGTACTGAGGGCCGACTTCATGGTTGCATGCACTGTGGCAACAAGAGGAGAAGCAGGGAGCTTTAGCTGCGAACCAAGTATTCATATCAGAGAGATGTAGAGCAAATCACAGTAGATCCACTGAAAGTCTATCACACACAAGTGAAATT	N	.	PASS	IMPRECISE;SVMETHOD=Snifflesv1.0.11;CHR2=chr10;END=14046534;STD_quant_start=149.409951;STD_quant_stop=11.618950;Kurtosis_quant_start=-1.436012;Kurtosis_quant_stop=-0.960000;SVTYPE=DEL;SUPTYPE=AL;SVLEN=-984;STRANDS=+-;RE=3;REF_strand=25;AF=0.12	GT:DR:DV	0/0:22:3
chr10	14047228	15886	TGGAGCTTGGCCACATCAAAAGGAGAATCTAGTGACTCAGTGTCGGCTTTGTCATTAGCGAGTGCGGCGGAGGAGAGGTTGGGGTTAGAGGCATGGAGGCGGATAGAGCTGGAGGAGATGCAGCTGGGTACCTACATGAAAGAAGAGCAAATAAATCCAAGAGGGCCAGACACACACCAAAAAAAGTATG	N	.	PASS	IMPRECISE;SVMETHOD=Snifflesv1.0.11;CHR2=chr10;END=14047418;STD_quant_start=16.176114;STD_quant_stop=2.380476;Kurtosis_quant_start=-0.007634;Kurtosis_quant_stop=-0.332180;SVTYPE=DEL;SUPTYPE=AL;SVLEN=-190;STRANDS=+-;RE=3;REF_strand=22;AF=0.136364	GT:DR:DV	0/0:19:3
chr10	14047515	15887	TTAGGGCTGTCAAATGTAGATGTCTGGTGAACAATAAAGACGACACTCGTAAGTATTTTCAGAGAATATTATTCCACAACTGGCAGTGCATGATGGAGAGAAAGGATAAAAGAAGAGAAAAGAGAAGTTACTTTGCATAAAAGTGAGAGTCTTCTACTGCTTTGGATGTGGTTTATTTACTGTGCTGGTACTTTAGACTATAAAATGTTGAATTGTGATAAAAGATCCAAATAAAGGGAACCAGAAAGAAAGGGAGCGCTGACCTGCAGGGCTTGGATAGATGGAGCAGAATAGGTTCGATGGAGGACTTCCATACTCTGAAGCAGGTGGTTGAGCTCCAGCAGGTAGGCGTCACAGACTGACAGGTCTGTTCAGGGCAGGGAAAAGATCCACACGGAGGAAAGAAGATTAAGAGAGAAACAGAAACAGAATCAACGCTTTGTGTCCCTGGACTTGATTAAGGATTTTCAAACTTTCTGGTTTAAAAAGACATAGCTTTCCATTTAATATATAGGGAAAGTGTTGATACCAGAAGGATTCAAATGAAGAAAACAGGGGCGAACAGTGTATCAGTAATCAACAGCTTCTTTCTGTATAAACAACACTGTGAGAGATTTATTGTGAGTACCAGCATCTGATAAGCATACAAATGAATTGAATGAATAGAAGAACGGCCCTGTTGTTGTATGCCTCCGCCAACCAGTGCGGTTTAAGTCTACAGACTCACATAAGGTCACTGTGACCTTTGACCAATCTTTTCTAATTAGCTTTGAGTCCCAGTGACAAACGGTCAAAATTGGAAGAAATTCCCTGTAGACAGATATTGTGTTCAAGAGGCCTAAAACGTGCTGAGTGAGGTCACCCTGACCTTTGACCACTCAAATCTAATCAGCTAGTCTGTGAGTCAACAATTGTGTGTAATGACTCTCTGGCGGTGTCCCTGAGATTTCCCATTCACGAGGCAAAAACATTTCTTTTGTGAGTTCACAGCAAAACCTTAACTGTAATTCAGAGTCACTGAAAAACAAGACAAACCTTCACAAACAAATAAGCACTTCTGCAACCTTTCAGCTGCAGCCTCTGTATAGGTATGTATTTAATAATGATTCTTAACAAAACCCCAACTTGAAAAAACGATACATATATCATATAACTTAAATAAAAGTGCAGATGATTTCATGATGTTCAACCAGTGGTTTTAGTTTGTGGTCACTGAATCTCCACCAAATCAGGTTTGCCAGAAGTCGTATAAAATGATGTCAAAGAAGTGAGAGGTGCATCA	N	.	PASS	IMPRECISE;SVMETHOD=Snifflesv1.0.11;CHR2=chr10;END=14048788;STD_quant_start=551.947159;STD_quant_stop=331.439788;Kurtosis_quant_start=-0.000007;Kurtosis_quant_stop=-0.001474;SVTYPE=DEL;SUPTYPE=AL;SVLEN=-1273;STRANDS=+-;RE=3;REF_strand=23;AF=0.130435	GT:DR:DV	0/0:20:3
chr10	14096776	15888	AGGAGAGAGAGAGAGAGAGAGAGAGAGAGAGAGAGAGAGAGAGA	N	.	PASS	PRECISE;SVMETHOD=Snifflesv1.0.11;CHR2=chr10;END=14096814;STD_quant_start=4.123106;STD_quant_stop=4.000000;Kurtosis_quant_start=-0.441522;Kurtosis_quant_stop=-0.950000;SVTYPE=DEL;SUPTYPE=AL;SVLEN=-38;STRANDS=+-;RE=5;REF_strand=15;AF=0.333333	GT:DR:DV	0/1:10:5
chr10	14106582	15889	CACACACACACACACACACACACACACACACACACACACACACACACACACACACACACACACACACACACACACACACACACACACACACACACACA	N	.	PASS	IMPRECISE;SVMETHOD=Snifflesv1.0.11;CHR2=chr10;END=14106674;STD_quant_start=16.303374;STD_quant_stop=20.808652;Kurtosis_quant_start=3.466488;Kurtosis_quant_stop=-0.242014;SVTYPE=DEL;SUPTYPE=AL;SVLEN=-92;STRANDS=+-;RE=11;REF_strand=23;AF=0.478261	GT:DR:DV	0/1:12:11
chr10	14128580	15890	N	TGCAGTGGCTATTGTGTGTGTGTGTGTGTGTGTGTGTGTGTGTGTGTGTGTGTGTGTGT	.	PASS	IMPRECISE;SVMETHOD=Snifflesv1.0.11;CHR2=chr10;END=14128595;STD_quant_start=26.851443;STD_quant_stop=15.893395;Kurtosis_quant_start=0.648199;Kurtosis_quant_stop=-0.189806;SVTYPE=INS;SUPTYPE=AL;SVLEN=44;STRANDS=+-;RE=5;REF_strand=18;AF=0.277778	GT:DR:DV	0/0:13:5
chr10	14136565	15891	N	GGCTGACCATTGAGAAACTAATGTTTATTCTGCTCATGATGAGACAATTAAACTGTGACCGAGTGCAGCCTCCGTTCTATCTCGTAAACAAAACAGAAGGGGAAAAGAAATAGAGGCGCCATTATACATTTTATTTTGGTACTTTTATGCTTGAAACACATCCGATACATAAAGAGAGAACACG	.	PASS	PRECISE;SVMETHOD=Snifflesv1.0.11;CHR2=chr10;END=14136565;STD_quant_start=4.242641;STD_quant_stop=5.440588;Kurtosis_quant_start=-0.974074;Kurtosis_quant_stop=-1.067933;SVTYPE=INS;SUPTYPE=AL;SVLEN=182;STRANDS=+-;RE=5;REF_strand=16;AF=0.3125	GT:DR:DV	0/1:11:5
chr10	14153278	15892	TCCCCCCCTCTCCCCCCTCCTCTCTCTCTCTCTCTCTCTCTGT	N	.	PASS	PRECISE;SVMETHOD=Snifflesv1.0.11;CHR2=chr10;END=14153321;STD_quant_start=3.492850;STD_quant_stop=4.837355;Kurtosis_quant_start=-0.805697;Kurtosis_quant_stop=0.746439;SVTYPE=DEL;SUPTYPE=AL;SVLEN=-43;STRANDS=+-;RE=5;REF_strand=22;AF=0.227273	GT:DR:DV	0/0:17:5
chr10	14211696	15893	N	AAGAAAAAACACTATAGCTTTTCTAGTAGCATTGATTGA	.	PASS	PRECISE;SVMETHOD=Snifflesv1.0.11;CHR2=chr10;END=14211700;STD_quant_start=3.162278;STD_quant_stop=2.345208;Kurtosis_quant_start=2.440000;Kurtosis_quant_stop=-0.685950;SVTYPE=INS;SUPTYPE=AL;SVLEN=33;STRANDS=+-;RE=8;REF_strand=23;AF=0.347826	GT:DR:DV	0/1:15:8
chr10	14236480	15894	N	TGTGTGTGTGTGTGTGTGTGTGTGTGTGTGTGTAGGTTTGTGTGTGTGTGTT	.	PASS	IMPRECISE;SVMETHOD=Snifflesv1.0.11;CHR2=chr10;END=14236480;STD_quant_start=7.151423;STD_quant_stop=10.862780;Kurtosis_quant_start=0.874021;Kurtosis_quant_stop=-0.628904;SVTYPE=INS;SUPTYPE=AL;SVLEN=51;STRANDS=+-;RE=7;REF_strand=17;AF=0.411765	GT:DR:DV	0/1:10:7
chr10	14292578	15895	AGATTATGTGGCTGTGCTTTCATTTTGATCATTTGATATTTATTAATATTAATCATGACTGGAGCTTTTTATATGAGCATATAACTGTCCAACTTGCAACTTCATGATTTATTTTTCATAAAATTAG	N	.	PASS	PRECISE;SVMETHOD=Snifflesv1.0.11;CHR2=chr10;END=14292706;STD_quant_start=3.834058;STD_quant_stop=3.911521;Kurtosis_quant_start=-0.460138;Kurtosis_quant_stop=-0.196518;SVTYPE=DEL;SUPTYPE=AL;SVLEN=-128;STRANDS=+-;RE=14;REF_strand=31;AF=0.451613	GT:DR:DV	0/1:17:14
chr10	14300750	15896	N	CTCTGTATAACCCATAAATACAATATTGAGCCCT	.	PASS	IMPRECISE;SVMETHOD=Snifflesv1.0.11;CHR2=chr10;END=14300750;STD_quant_start=12.179217;STD_quant_stop=13.291601;Kurtosis_quant_start=-0.053448;Kurtosis_quant_stop=-0.011299;SVTYPE=INS;SUPTYPE=AL;SVLEN=34;STRANDS=+-;RE=3;REF_strand=28;AF=0.107143	GT:DR:DV	0/0:25:3
chr10	14338068	15897	N	ACACACATATATATATATATATATATATATATATATATATAT	.	PASS	IMPRECISE;SVMETHOD=Snifflesv1.0.11;CHR2=chr10;END=14338069;STD_quant_start=8.514693;STD_quant_stop=18.010414;Kurtosis_quant_start=1.212224;Kurtosis_quant_stop=0.143899;SVTYPE=INS;SUPTYPE=AL;SVLEN=45;STRANDS=+-;RE=8;REF_strand=26;AF=0.307692	GT:DR:DV	0/1:18:8
chr10	14355360	15898	ACTCCTCTCTCTCTCTCTCTCTCTCTCTCTCTCTCTCTCTCTCTCT	N	.	PASS	PRECISE;SVMETHOD=Snifflesv1.0.11;CHR2=chr10;END=14355405;STD_quant_start=4.266146;STD_quant_stop=5.830952;Kurtosis_quant_start=-0.148291;Kurtosis_quant_stop=-0.724221;SVTYPE=DEL;SUPTYPE=AL;SVLEN=-45;STRANDS=+-;RE=5;REF_strand=22;AF=0.227273	GT:DR:DV	0/0:17:5
chr10	14355930	15899	CCACACACACACACACACACACACACACACACA	N	.	PASS	PRECISE;SVMETHOD=Snifflesv1.0.11;CHR2=chr10;END=14355963;STD_quant_start=2.390457;STD_quant_stop=1.414214;Kurtosis_quant_start=0.167500;Kurtosis_quant_stop=0.500000;SVTYPE=DEL;SUPTYPE=AL;SVLEN=-33;STRANDS=+-;RE=7;REF_strand=25;AF=0.28	GT:DR:DV	0/0:18:7
chr10	14418846	15900	TGAAACTATTTGACACATTCAGGGAAAAATGCCTGATTTTTATTCACTTACTGGCTGAGAAGTGGCACAATTCCTGCCGTCTGGGAAGGAGGTGTTACAGACTAATGAGGGAAAAACGATACGACTACTTTGTCATATCAGACA	N	.	PASS	IMPRECISE;SVMETHOD=Snifflesv1.0.11;CHR2=chr10;END=14418984;STD_quant_start=75.135433;STD_quant_stop=62.623212;Kurtosis_quant_start=-0.012727;Kurtosis_quant_stop=-0.257653;SVTYPE=DEL;SUPTYPE=AL;SVLEN=-138;STRANDS=+-;RE=3;REF_strand=27;AF=0.111111	GT:DR:DV	0/0:24:3
chr10	14425870	15901	N	CTGTGTTTGTTTTCGTTCTCCTGAACTTTGTAAAAGCATTATTGTGACCTTGTCTAATAACAGTTGAA	.	PASS	PRECISE;SVMETHOD=Snifflesv1.0.11;CHR2=chr10;END=14425870;STD_quant_start=3.962323;STD_quant_stop=6.782330;Kurtosis_quant_start=0.583513;Kurtosis_quant_stop=0.035350;SVTYPE=INS;SUPTYPE=AL;SVLEN=67;STRANDS=+-;RE=10;REF_strand=25;AF=0.4	GT:DR:DV	0/1:15:10
chr10	14451476	15902	ACACACACACACACACACACACACACACACACA	N	.	PASS	IMPRECISE;SVMETHOD=Snifflesv1.0.11;CHR2=chr10;END=14451515;STD_quant_start=7.234178;STD_quant_stop=10.645813;Kurtosis_quant_start=-1.060327;Kurtosis_quant_stop=-0.269066;SVTYPE=DEL;SUPTYPE=AL;SVLEN=-39;STRANDS=+-;RE=3;REF_strand=16;AF=0.1875	GT:DR:DV	0/0:13:3
chr10	14526581	15903	ACACACACACACACACACACACACACACACACACACACACACACACACACACACACACA	N	.	PASS	IMPRECISE;SVMETHOD=Snifflesv1.0.11;CHR2=chr10;END=14526637;STD_quant_start=17.581240;STD_quant_stop=18.324847;Kurtosis_quant_start=0.750368;Kurtosis_quant_stop=4.245888;SVTYPE=DEL;SUPTYPE=AL;SVLEN=-56;STRANDS=+-;RE=10;REF_strand=27;AF=0.37037	GT:DR:DV	0/1:17:10
chr10	14546226	15904	N	TGGGGTACCTTCTATCTCCCAGGGGTACTAAAA	.	PASS	PRECISE;SVMETHOD=Snifflesv1.0.11;CHR2=chr10;END=14546226;STD_quant_start=1.843909;STD_quant_stop=3.162278;Kurtosis_quant_start=-0.564023;Kurtosis_quant_stop=-1.659864;SVTYPE=INS;SUPTYPE=AL;SVLEN=38;STRANDS=+-;RE=13;REF_strand=22;AF=0.590909	GT:DR:DV	0/1:9:13
chr10	14567542	15905	N	TAATGAGGTATTACCTTTCACATCTTGAGCAAGAAAAAA	.	PASS	PRECISE;SVMETHOD=Snifflesv1.0.11;CHR2=chr10;END=14567542;STD_quant_start=0.000000;STD_quant_stop=4.663690;Kurtosis_quant_start=-nan;Kurtosis_quant_stop=-1.054697;SVTYPE=INS;SUPTYPE=AL;SVLEN=45;STRANDS=+-;RE=8;REF_strand=18;AF=0.444444	GT:DR:DV	0/1:10:8
chr10	14581568	15906	GTGTGTGTGTGTGTGTGTGTGTGTGTGTGTGTGTGTGTGTGTGTGTGTGTGTGTGTGTGTGTGTGTGTGTGTGTGTGTGTGTGTGTGTGTGTGTGTGTGTGTGTGTGTGTGTGTGTGTGTGTCAATTAGTATC	N	.	PASS	IMPRECISE;SVMETHOD=Snifflesv1.0.11;CHR2=chr10;END=14581701;STD_quant_start=54.924190;STD_quant_stop=4.654747;Kurtosis_quant_start=-0.016529;Kurtosis_quant_stop=-1.113373;SVTYPE=DEL;SUPTYPE=AL;SVLEN=-133;STRANDS=+-;RE=3;REF_strand=17;AF=0.176471	GT:DR:DV	0/0:14:3
chr10	14585672	15907	TCTCTCTCTCTCTCTCTCTCTCTCTCTCTCTCTCTCTCGT	N	.	PASS	PRECISE;SVMETHOD=Snifflesv1.0.11;CHR2=chr10;END=14585717;STD_quant_start=9.966611;STD_quant_stop=6.218253;Kurtosis_quant_start=-1.657831;Kurtosis_quant_stop=1.341260;SVTYPE=DEL;SUPTYPE=AL;SVLEN=-45;STRANDS=+-;RE=6;REF_strand=23;AF=0.26087	GT:DR:DV	0/0:17:6
chr10	14628368	15908	TGTGTGTGTGTGTGTGTGTGTGTGTGTGTGTGTGTGTG	N	.	PASS	IMPRECISE;SVMETHOD=Snifflesv1.0.11;CHR2=chr10;END=14628408;STD_quant_start=14.442002;STD_quant_stop=11.414277;Kurtosis_quant_start=3.848257;Kurtosis_quant_stop=3.817405;SVTYPE=DEL;SUPTYPE=AL;SVLEN=-40;STRANDS=+-;RE=7;REF_strand=23;AF=0.304348	GT:DR:DV	0/1:16:7
chr10	14629962	15909	N	TAGGTGGTGGGCAGGCAGGTCTGGTCATCAGTCA	.	PASS	PRECISE;SVMETHOD=Snifflesv1.0.11;CHR2=chr10;END=14629962;STD_quant_start=1.632993;STD_quant_stop=3.109126;Kurtosis_quant_start=-1.500000;Kurtosis_quant_stop=-0.713436;SVTYPE=INS;SUPTYPE=AL;SVLEN=40;STRANDS=+-;RE=3;REF_strand=24;AF=0.125	GT:DR:DV	0/0:21:3
chr10	14641264	15910	CCCTGACTTTTCACCTGAAGTGAAAGTTTTACATCTGTTCTTTGGTTGTGAAAATATGGCAAAACGTTCTCATCAACTTCTAGCCTGCAACACAACTTTAATAACTCACGAAATCAGAGAACAAACTTTTTTCGATGACCTGTATCAATGCAGCAAAACGCAGACGATGAAAATCAAGTGCAAGGCTGTCAGTCAACTTTGTCTTGTTGCCTGACCAGATTCTTTTTACCACATGGGGGCAGCAGAAACAAGTTGTAAACTCAACACCGATAAGCAGGAACTTTATGAAGTTAATATGATATGGAG	N	.	PASS	IMPRECISE;SVMETHOD=Snifflesv1.0.11;CHR2=chr10;END=14641570;STD_quant_start=1.702939;STD_quant_stop=10.530907;Kurtosis_quant_start=2.296260;Kurtosis_quant_stop=2.735139;SVTYPE=DEL;SUPTYPE=AL;SVLEN=-306;STRANDS=+-;RE=12;REF_strand=23;AF=0.521739	GT:DR:DV	0/1:11:12
chr10	14647176	15911	TCAATATATAGGATGAGAAACACCTCATAGCACATCATCACTAACACAATATAAAATGACTCAGACATATCATAGTTTTAATTTGTAAATTCAGATATATCCTTTTCCCAGGCACATTTTTAATTCACTCTGATAAAATAAAGTATAAATGGTCAACAAAATGATTTTTGACATTGAAATCAATATCTGCAGAATCACAAAGCATTGTCATTAGATACAATTTCTGTAGTCACCCC	N	.	PASS	PRECISE;SVMETHOD=Snifflesv1.0.11;CHR2=chr10;END=14647421;STD_quant_start=4.735881;STD_quant_stop=3.798496;Kurtosis_quant_start=1.525904;Kurtosis_quant_stop=1.688854;SVTYPE=DEL;SUPTYPE=AL;SVLEN=-245;STRANDS=+-;RE=7;REF_strand=21;AF=0.333333	GT:DR:DV	0/1:14:7
chr10	14662921	15912	N	TCTGTAGTTTTTGCATCATCCTCTGTTGAAAAAATCGGAG	.	PASS	PRECISE;SVMETHOD=Snifflesv1.0.11;CHR2=chr10;END=14662921;STD_quant_start=0.000000;STD_quant_stop=2.915476;Kurtosis_quant_start=-nan;Kurtosis_quant_stop=1.352941;SVTYPE=INS;SUPTYPE=AL;SVLEN=33;STRANDS=+-;RE=8;REF_strand=23;AF=0.347826	GT:DR:DV	0/1:15:8
chr10	14700376	15913	GTGTGTGTGTGTGTGTGTGTGTGTGTGTGTGTGTGTGTGTGTGTGTGTGTGTGTGTGTGTGTGTGTGTGTGTGTGTGTGTTCCTGTA	N	.	PASS	IMPRECISE;SVMETHOD=Snifflesv1.0.11;CHR2=chr10;END=14700426;STD_quant_start=23.039097;STD_quant_stop=26.899814;Kurtosis_quant_start=0.800223;Kurtosis_quant_stop=-1.574524;SVTYPE=DEL;SUPTYPE=AL;SVLEN=-50;STRANDS=+-;RE=5;REF_strand=24;AF=0.208333	GT:DR:DV	0/0:19:5
chr10	14720926	15914	CTGACCACTGGCCACATAAGTTGCACATGGGG	N	.	PASS	PRECISE;SVMETHOD=Snifflesv1.0.11;CHR2=chr10;END=14720958;STD_quant_start=1.414214;STD_quant_stop=1.732051;Kurtosis_quant_start=6.955239;Kurtosis_quant_stop=6.743139;SVTYPE=DEL;SUPTYPE=AL;SVLEN=-32;STRANDS=+-;RE=12;REF_strand=37;AF=0.324324	GT:DR:DV	0/1:25:12
chr10	14757515	15915	CACACACACACAGGAACACCTACACACACACACACACACACACACA	N	.	PASS	PRECISE;SVMETHOD=Snifflesv1.0.11;CHR2=chr10;END=14757561;STD_quant_start=1.341641;STD_quant_stop=7.987490;Kurtosis_quant_start=5.997127;Kurtosis_quant_stop=-1.518106;SVTYPE=DEL;SUPTYPE=AL;SVLEN=-46;STRANDS=+-;RE=11;REF_strand=20;AF=0.55	GT:DR:DV	0/1:9:11
chr10	14817982	15916	CCCCACAACACACACACACACACACACACACACACACACACACACACACACACACACACAC	N	.	PASS	IMPRECISE;SVMETHOD=Snifflesv1.0.11;CHR2=chr10;END=14818037;STD_quant_start=26.504717;STD_quant_stop=27.427176;Kurtosis_quant_start=-1.998577;Kurtosis_quant_stop=-1.576115;SVTYPE=DEL;SUPTYPE=AL;SVLEN=-55;STRANDS=+-;RE=4;REF_strand=22;AF=0.181818	GT:DR:DV	0/0:18:4
chr10	14850461	15917	TGAGAGGTAGAGCGGTTGTCCTCCAACCTGAACAGATCCCCAGTCTTCCCCATCTGCATGCCGAAGTGTCCTTGGGCAAGATGCTGAACCCTGAATTGCCCCTCATAGAACAACAAAGTGCTGCTAATAGATGTACTGTATGAATGTGTGTGTGAATGGGTGAATGTTTACTGTAAAGAGCTTTGAGTGGTCATCAAGACTAGAAAAAATATAAATACAAAAATTTT	N	.	PASS	PRECISE;SVMETHOD=Snifflesv1.0.11;CHR2=chr10;END=14850688;STD_quant_start=2.408319;STD_quant_stop=0.447214;Kurtosis_quant_start=1.481054;Kurtosis_quant_stop=5.915984;SVTYPE=DEL;SUPTYPE=AL;SVLEN=-227;STRANDS=+-;RE=12;REF_strand=30;AF=0.4	GT:DR:DV	0/1:18:12
chr10	14871321	15918	GGGAGAGAGAGAGAGAGAGAGAGAGAGAGAGA	N	.	PASS	IMPRECISE;SVMETHOD=Snifflesv1.0.11;CHR2=chr10;END=14871364;STD_quant_start=13.885244;STD_quant_stop=17.804494;Kurtosis_quant_start=1.968944;Kurtosis_quant_stop=-0.988936;SVTYPE=DEL;SUPTYPE=AL;SVLEN=-43;STRANDS=+-;RE=5;REF_strand=25;AF=0.2	GT:DR:DV	0/0:20:5
chr10	14875741	15919	N	AGTGATATTATTATTGATGATATTATTGATGATGACC	.	PASS	PRECISE;SVMETHOD=Snifflesv1.0.11;CHR2=chr10;END=14875742;STD_quant_start=6.377042;STD_quant_stop=1.825742;Kurtosis_quant_start=-0.048777;Kurtosis_quant_stop=-0.540000;SVTYPE=INS;SUPTYPE=AL;SVLEN=37;STRANDS=+-;RE=3;REF_strand=22;AF=0.136364	GT:DR:DV	0/0:19:3
chr10	14903089	15920	GAGAGAGAGAGAGAGAGAGAGAGAGAGAGAGAGAGAGAGAGAGAGAGAGAGAGAGAGAG	N	.	PASS	IMPRECISE;SVMETHOD=Snifflesv1.0.11;CHR2=chr10;END=14903147;STD_quant_start=12.239281;STD_quant_stop=11.260551;Kurtosis_quant_start=0.253996;Kurtosis_quant_stop=3.764447;SVTYPE=DEL;SUPTYPE=AL;SVLEN=-58;STRANDS=+-;RE=10;REF_strand=25;AF=0.4	GT:DR:DV	0/1:15:10
chr10	14920229	15921	TGGCTACCAGTCGACCACAGGAGAAGGAGATTCAACAGGCAGCGACAGACTGGGAGTCGGATGCATCAAAAGAAACCAGAAATGACAATTACATGGCATCACTAAAATAACAAGTAGCCAACAGAGATAAGAGGGCTTTCACAAGTCTGACAGCAGTAATCCGCTTCAGCAGCACTTTCTTCAAAAGTCTGTCATAGTGATGAAGTCTGAATAAGGACAGGAACCTTGCCCCGCTGCTGGCATGTTTTGCAAGGCGAGATTCTCGAGTTGCTGTCTCTGGGTGACCTGTGGGCCAAGCGATGCCGGAGCATGTGGACAGTACATGTGTCAGGGTTAAGACGGATTTGGAAAAACCCAATTAAACACACCGATA	N	.	PASS	IMPRECISE;SVMETHOD=Snifflesv1.0.11;CHR2=chr10;END=14920583;STD_quant_start=40.340220;STD_quant_stop=155.694145;Kurtosis_quant_start=-0.145024;Kurtosis_quant_stop=-0.029637;SVTYPE=DEL;SUPTYPE=AL;SVLEN=-354;STRANDS=+-;RE=3;REF_strand=28;AF=0.107143	GT:DR:DV	0/0:25:3
chr10	14921457	15922	CCCCGCGGTGGCGATGGACGAGTGGAGAGCGGAGCAGGGAACGTGGCGGTGGGCAGGAGGGGAGGGAGGGCGGCCGGGGCAGGCGGAAGAGACATGAGGGGACAATATTGAAATTTGAGGTCAGAAAAGACAATTGTTGT	N	.	PASS	IMPRECISE;SVMETHOD=Snifflesv1.0.11;CHR2=chr10;END=14921596;STD_quant_start=3.696846;STD_quant_stop=51.964732;Kurtosis_quant_start=-1.427722;Kurtosis_quant_stop=-0.000741;SVTYPE=DEL;SUPTYPE=AL;SVLEN=-139;STRANDS=+-;RE=3;REF_strand=24;AF=0.125	GT:DR:DV	0/0:21:3
chr10	14924754	15923	ACACACACACACACACACACACACACACAAACACAAACGCA	N	.	PASS	IMPRECISE;SVMETHOD=Snifflesv1.0.11;CHR2=chr10;END=14924801;STD_quant_start=15.885003;STD_quant_stop=3.872983;Kurtosis_quant_start=-0.573312;Kurtosis_quant_stop=-0.960000;SVTYPE=DEL;SUPTYPE=AL;SVLEN=-47;STRANDS=+-;RE=3;REF_strand=24;AF=0.125	GT:DR:DV	0/0:21:3
chr10	14928405	15924	ACATCCAGGGCATGGTCAAACGTTGAACGCCCGATCCGGGTCCATCGGCTTGTTGCTCCACACCCATGAGCTAA	N	.	PASS	PRECISE;SVMETHOD=Snifflesv1.0.11;CHR2=chr10;END=14928479;STD_quant_start=8.049845;STD_quant_stop=8.006248;Kurtosis_quant_start=6.305841;Kurtosis_quant_stop=0.338022;SVTYPE=DEL;SUPTYPE=AL;SVLEN=-74;STRANDS=+-;RE=10;REF_strand=19;AF=0.526316	GT:DR:DV	0/1:9:10
chr10	14935538	15925	ACACAGCATATTAGTTCTAATGAGGGAACAGGAAATCACATATGTGTAATCACTGATTATTACTGGCAAAACAGTCCTTCCACA	N	.	PASS	PRECISE;SVMETHOD=Snifflesv1.0.11;CHR2=chr10;END=14935624;STD_quant_start=3.116775;STD_quant_stop=7.483315;Kurtosis_quant_start=3.224913;Kurtosis_quant_stop=1.969388;SVTYPE=DEL;SUPTYPE=AL;SVLEN=-86;STRANDS=+-;RE=7;REF_strand=17;AF=0.411765	GT:DR:DV	0/1:10:7
chr10	14940418	15926	TATCTATCTATCTATCTATCTATCTATCTATCTATCTATCT	N	.	PASS	IMPRECISE;SVMETHOD=Snifflesv1.0.11;CHR2=chr10;END=14940456;STD_quant_start=16.575584;STD_quant_stop=16.140012;Kurtosis_quant_start=0.494884;Kurtosis_quant_stop=0.118416;SVTYPE=DEL;SUPTYPE=AL;SVLEN=-38;STRANDS=+-;RE=8;REF_strand=24;AF=0.333333	GT:DR:DV	0/1:16:8
chr10	14943142	15927	CACACACTAACACACACACACACACACACACACACACACACACACA	N	.	PASS	PRECISE;SVMETHOD=Snifflesv1.0.11;CHR2=chr10;END=14943188;STD_quant_start=4.062019;STD_quant_stop=3.178050;Kurtosis_quant_start=1.876806;Kurtosis_quant_stop=1.995483;SVTYPE=DEL;SUPTYPE=AL;SVLEN=-46;STRANDS=+-;RE=11;REF_strand=22;AF=0.5	GT:DR:DV	0/1:11:11
chr10	14946039	15928	TGTCAACAGTCAAGCTAAATTTTTTATTTAAAAACTATTTTTGACCAAAAACAAGATCAATATTCACATATCAACCTGATTAAGAAAATAATCTGAATAAGACACTGCCATGTAAACAGCATTTTCTGATGACCTTAACCCGAATAAAGGTCATACTCGGAATAGTCGCATTAAGTAGACATGTTAACATCTTAATCACATTATCATCCTGCACGCAAAATGTT	N	.	PASS	PRECISE;SVMETHOD=Snifflesv1.0.11;CHR2=chr10;END=14946263;STD_quant_start=3.741657;STD_quant_stop=2.943920;Kurtosis_quant_start=2.860544;Kurtosis_quant_stop=1.002959;SVTYPE=DEL;SUPTYPE=AL;SVLEN=-224;STRANDS=+-;RE=9;REF_strand=24;AF=0.375	GT:DR:DV	0/1:15:9
chr10	14959497	15929	N	AAGGACACCTGAGATACAATGAGGTGTTACT	.	PASS	PRECISE;SVMETHOD=Snifflesv1.0.11;CHR2=chr10;END=14959497;STD_quant_start=0.408248;STD_quant_stop=1.471960;Kurtosis_quant_start=3.000000;Kurtosis_quant_stop=0.017751;SVTYPE=INS;SUPTYPE=AL;SVLEN=32;STRANDS=+-;RE=6;REF_strand=25;AF=0.24	GT:DR:DV	0/0:19:6
chr10	14984280	15930	CCCTCCCCTTCTCTCTCTCTCTCTCTCTCTCTCTCTCTCTCTCTCTCTCTCTCTCTCTCTCTCT	N	.	PASS	IMPRECISE;SVMETHOD=Snifflesv1.0.11;CHR2=chr10;END=14984335;STD_quant_start=2.345208;STD_quant_stop=17.464249;Kurtosis_quant_start=-0.735537;Kurtosis_quant_stop=-1.045762;SVTYPE=DEL;SUPTYPE=AL;SVLEN=-55;STRANDS=+-;RE=4;REF_strand=21;AF=0.190476	GT:DR:DV	0/0:17:4
chr10	14991756	15931	N	TTCAGACACACACACACACACACACTGACATAAACATACATAGCACATT	.	PASS	PRECISE;SVMETHOD=Snifflesv1.0.11;CHR2=chr10;END=14991756;STD_quant_start=3.754997;STD_quant_stop=4.816638;Kurtosis_quant_start=1.500686;Kurtosis_quant_stop=2.802181;SVTYPE=INS;SUPTYPE=AL;SVLEN=48;STRANDS=+-;RE=12;REF_strand=33;AF=0.363636	GT:DR:DV	0/1:21:12
chr10	15035061	15932	CTCTCTCTCACACACACACACACACACACACACACACACACA	N	.	PASS	IMPRECISE;SVMETHOD=Snifflesv1.0.11;CHR2=chr10;END=15035109;STD_quant_start=14.177447;STD_quant_stop=13.776792;Kurtosis_quant_start=1.578347;Kurtosis_quant_stop=-0.750563;SVTYPE=DEL;SUPTYPE=AL;SVLEN=-48;STRANDS=+-;RE=5;REF_strand=34;AF=0.147059	GT:DR:DV	0/0:29:5
chr10	15077414	15933	ATTTTACTCACCAGTTGAGCTCTAAATAGGAATCATTTGACTGGATACATTCCATCC	N	.	PASS	PRECISE;SVMETHOD=Snifflesv1.0.11;CHR2=chr10;END=15077471;STD_quant_start=1.449138;STD_quant_stop=0.707107;Kurtosis_quant_start=0.905316;Kurtosis_quant_stop=2.579655;SVTYPE=DEL;SUPTYPE=AL;SVLEN=-57;STRANDS=+-;RE=13;REF_strand=29;AF=0.448276	GT:DR:DV	0/1:16:13
chr10	15079810	15934	ACAATTGTTTCAAAGAAAAACAATAAGTAATGCATTCAATGAAGACTCCATTGCTTAAGAAAAAGCATGTTGAAGCTCGCTTAAAGTTTGCTGCACAACATTTAGACAAGCCTGTGAAATACTGGGAGAATATAGTCTGGTCAGATGAGACCAAAATTGAACTCTTTGGATGCCATAATACACACCATGTTTGAGGTCAAATGGCACTGCGCATCACCCCCAAAACACCATACCAACAGGGAAGTTTGGAGGTGGGAACATCATGGTGTGGGGCTGTGTTTCAGCATACGGCACTGGCGGAGATAATTGAAGGAAGGATGAATGGAAAAATGTACCGAGAAATTCTTGATAAAAATCTGCGGCCATCTACCAGGATGATGAAGATGAAGCGAGGGTGGACATTTCAGCAAGAAAATAAAGCTGCTAGAATGGCCCAGCCAATCACCTGACTTGAATCCAATAGAAAATCTATGGAAAGAACTAAAGATCAGTTGGTAATGAAGCTGTCATTACCAACAAAGGCTTTTGTAAGAAGTATTAAATAAATTTCAGTAAGCGTGTTCAACACTTTTTCCCTGTGTCGTTCCATTTTATTACACATAACTTAATTTCTGAACTTATTTGTTTGGTTTTCTTTGTATGTATGGAAGACATCTGGTGAAGATTTCATGTCAATAGCACCTTTAGAAATATATTTACTGAGAAAAATGGTG	N	.	PASS	PRECISE;SVMETHOD=Snifflesv1.0.11;CHR2=chr10;END=15080525;STD_quant_start=1.264911;STD_quant_stop=1.870829;Kurtosis_quant_start=4.106010;Kurtosis_quant_stop=-1.571287;SVTYPE=DEL;SUPTYPE=AL,SR;SVLEN=-715;STRANDS=+-;RE=16;REF_strand=30;AF=0.533333	GT:DR:DV	0/1:14:16
chr10	15079850	15935	N	ACCATGCATTAATAGCCTGTATGCCTTTCGCC	.	PASS	PRECISE;SVMETHOD=Snifflesv1.0.11;CHR2=chr10;END=15079851;STD_quant_start=3.018462;STD_quant_stop=4.630815;Kurtosis_quant_start=-0.448840;Kurtosis_quant_stop=2.335150;SVTYPE=INS;SUPTYPE=AL;SVLEN=31;STRANDS=+-;RE=9;REF_strand=28;AF=0.321429	GT:DR:DV	0/1:19:9
chr10	15139560	15936	TTCTCTTTCCACCCATCTCGCCTCTCCTGCCCATTTTTCTCCGCCCATGCACCCCAACCGGTCGAGCCGGATGGCCACCCGCCCACACTGACTCTGGTTCTGCTAAAGGTTTCTTCCTGTTAATGAGGGAGTTGTTTTTCTCCACAGTCGCCAAAGTTCTGCTCGTTGTGGGAACTGTTGGCTTCTTCTATCATTTCTAAGGTCTTGACCTTCTATGTAATGTGCCTTGAGATAATGTATATTATGATTTGGCGCTATACAGAATTGATTGAATTGAAAAGTGCAGTGCGAGTTCTAATCCTGCCTGTTTGTAACGGGCTGTTTGCTCTGCCTGTGTTAAAGCTCTGGAGCTACTTCACAATTATTCCTTGTCATTAGTAAGTCCTCCTCAAACACT	N	.	PASS	PRECISE;SVMETHOD=Snifflesv1.0.11;CHR2=chr10;END=15139957;STD_quant_start=2.449490;STD_quant_stop=7.845735;Kurtosis_quant_start=4.462963;Kurtosis_quant_stop=2.910366;SVTYPE=DEL;SUPTYPE=AL;SVLEN=-397;STRANDS=+-;RE=9;REF_strand=23;AF=0.391304	GT:DR:DV	0/1:14:9
chr10	15158408	15937	TGTGTGTGTGTGTGTGTGTGTGTGTGTGTGTGTGTG	N	.	PASS	PRECISE;SVMETHOD=Snifflesv1.0.11;CHR2=chr10;END=15158452;STD_quant_start=8.111720;STD_quant_stop=7.816649;Kurtosis_quant_start=2.138388;Kurtosis_quant_stop=2.940340;SVTYPE=DEL;SUPTYPE=AL;SVLEN=-44;STRANDS=+-;RE=12;REF_strand=26;AF=0.461538	GT:DR:DV	0/1:14:12
chr10	15168206	15938	CACACACACACACACACACACACACGCACACACT	N	.	PASS	PRECISE;SVMETHOD=Snifflesv1.0.11;CHR2=chr10;END=15168244;STD_quant_start=6.144103;STD_quant_stop=4.962358;Kurtosis_quant_start=0.549493;Kurtosis_quant_stop=-0.324950;SVTYPE=DEL;SUPTYPE=AL;SVLEN=-38;STRANDS=+-;RE=8;REF_strand=22;AF=0.363636	GT:DR:DV	0/1:14:8
chr10	15190420	15939	TGCCGAGGAGGGCCGACGCTATCGTGTTGATG	N	.	PASS	PRECISE;SVMETHOD=Snifflesv1.0.11;CHR2=chr10;END=15190452;STD_quant_start=1.483240;STD_quant_stop=1.000000;Kurtosis_quant_start=3.340843;Kurtosis_quant_stop=3.512287;SVTYPE=DEL;SUPTYPE=AL;SVLEN=-32;STRANDS=+-;RE=11;REF_strand=29;AF=0.37931	GT:DR:DV	0/1:18:11
chr10	15204238	15940	TGTGTGTGTGTGTGTGTGTGTGTGTGTGTGTGTGTGTGTGTGTGTGTGTGT	N	.	PASS	IMPRECISE;SVMETHOD=Snifflesv1.0.11;CHR2=chr10;END=15204321;STD_quant_start=15.056560;STD_quant_stop=20.228692;Kurtosis_quant_start=-1.262473;Kurtosis_quant_stop=-1.263981;SVTYPE=DEL;SUPTYPE=AL;SVLEN=-83;STRANDS=+-;RE=19;REF_strand=24;AF=0.791667	GT:DR:DV	0/1:5:19
chr10	15212102	15941	TCTGGCACGAGAAGTCATGACATGAGTTGTGATGTTGGGCACTAATGATACTCTTT	N	.	PASS	PRECISE;SVMETHOD=Snifflesv1.0.11;CHR2=chr10;END=15212156;STD_quant_start=1.048809;STD_quant_stop=3.224903;Kurtosis_quant_start=0.998488;Kurtosis_quant_stop=0.144557;SVTYPE=DEL;SUPTYPE=AL;SVLEN=-54;STRANDS=+-;RE=12;REF_strand=24;AF=0.5	GT:DR:DV	0/1:12:12
chr10	15213058	15942	CCATACTGTAAACACACACACACACACACACACACACACACACACAC	N	.	PASS	PRECISE;SVMETHOD=Snifflesv1.0.11;CHR2=chr10;END=15213092;STD_quant_start=7.297260;STD_quant_stop=2.549510;Kurtosis_quant_start=-0.364809;Kurtosis_quant_stop=-1.000000;SVTYPE=DEL;SUPTYPE=AL;SVLEN=-34;STRANDS=+-;RE=4;REF_strand=26;AF=0.153846	GT:DR:DV	0/0:22:4
chr10	15213968	15943	N	TTTTCCGCTCTTTTCAAAGTAAGCCAAAGATA	.	PASS	PRECISE;SVMETHOD=Snifflesv1.0.11;CHR2=chr10;END=15213974;STD_quant_start=3.872983;STD_quant_stop=6.137318;Kurtosis_quant_start=-0.960000;Kurtosis_quant_stop=-1.473569;SVTYPE=INS;SUPTYPE=AL;SVLEN=33;STRANDS=+-;RE=3;REF_strand=24;AF=0.125	GT:DR:DV	0/0:21:3
chr10	15226905	15944	AAACCCACTTTAGGTCAAATAAGTATATCAGGGACAAGACGTCTGTCTAAATTGATTATCCTGTCGACTTGGACGTGTAGCAGACAGACATGTTAAATAATGGAAGACAACAGTGTGTCCTTGCACATCGAATAAACAAAATCCCCCGTTTGTCCCGGCGGATGAGACACTGCTGCACACATACTTGCACATACACTTATTTACAGACACACACACAAACTCACCTACACTCACTTAGACTCAGCATGGGCATGTTTCAGCCGATCATATTGAGAGCCTCAAGCAGTATCTGGAGAACGGAGAGAAGGGAGAGTTTCGCTGGATGTGAATAATGAATGAGGGATGTGGCAGGAAGGTAAATAGATGAATCAAAGGTGAAGGGAGGGAGGGTGGGGAAAACTGCGGCACAACCCGAGGGGATTGGCTGAATTG	N	.	PASS	PRECISE;SVMETHOD=Snifflesv1.0.11;CHR2=chr10;END=15227337;STD_quant_start=2.774887;STD_quant_stop=2.213594;Kurtosis_quant_start=0.390675;Kurtosis_quant_stop=0.300708;SVTYPE=DEL;SUPTYPE=AL;SVLEN=-432;STRANDS=+-;RE=11;REF_strand=26;AF=0.423077	GT:DR:DV	0/1:15:11
chr10	15288192	15945	GCCATTATAAAAACTTTTATTTTACAAAATAGGAAAACAGAAAAGTTCTTAATTTCTTCAAATAAGTTCTCTAGATATAGTTGTTTTAGTGTTTTATTTATAGTTAATTATAATAGAAAATTGATGGTAAACTGTTCATTTCTTTTTTATAAGGGTTTGATAACGACATCTTAAGAATCATTGCCATCTTTTAAAATA	N	.	PASS	IMPRECISE;SVMETHOD=Snifflesv1.0.11;CHR2=chr10;END=15288390;STD_quant_start=7.141428;STD_quant_stop=18.165902;Kurtosis_quant_start=-0.298039;Kurtosis_quant_stop=0.900154;SVTYPE=DEL;SUPTYPE=AL;SVLEN=-198;STRANDS=+-;RE=5;REF_strand=15;AF=0.333333	GT:DR:DV	0/1:10:5
chr10	15306083	15946	GCAATGATGACTCTATTAATACTGTAAAATATAATATATGGTTTAACCACAA	N	.	PASS	PRECISE;SVMETHOD=Snifflesv1.0.11;CHR2=chr10;END=15306135;STD_quant_start=1.341641;STD_quant_stop=5.796551;Kurtosis_quant_start=-0.962963;Kurtosis_quant_stop=-0.500000;SVTYPE=DEL;SUPTYPE=AL;SVLEN=-52;STRANDS=+-;RE=5;REF_strand=18;AF=0.277778	GT:DR:DV	0/0:13:5
chr10	15326780	15947	AGAGAGAGAGAGAGAGAGAGAGAGAGAGAGAGAGAGAGAAGAG	N	.	PASS	PRECISE;SVMETHOD=Snifflesv1.0.11;CHR2=chr10;END=15326823;STD_quant_start=4.971346;STD_quant_stop=5.154748;Kurtosis_quant_start=-0.761937;Kurtosis_quant_stop=-1.452133;SVTYPE=DEL;SUPTYPE=AL;SVLEN=-43;STRANDS=+-;RE=7;REF_strand=25;AF=0.28	GT:DR:DV	0/0:18:7
chr10	15349851	15948	ATGTGCCTGATGTTTTTCATCAGGATCCATGCATAAGATAAGAA	N	.	PASS	PRECISE;SVMETHOD=Snifflesv1.0.11;CHR2=chr10;END=15349895;STD_quant_start=4.615192;STD_quant_stop=2.236068;Kurtosis_quant_start=-0.872306;Kurtosis_quant_stop=3.565674;SVTYPE=DEL;SUPTYPE=AL;SVLEN=-44;STRANDS=+-;RE=15;REF_strand=26;AF=0.576923	GT:DR:DV	0/1:11:15
chr10	15349901	15949	N	TTCCACCATTTCAATGTGTTAAATAAAGTGATAAAGACATTCTTGGACTTTTGGTACTTTCTCATCAGCATCAACAAACATGCACTTTGGCTCTCATTTACTCC	.	PASS	PRECISE;SVMETHOD=Snifflesv1.0.11;CHR2=chr10;END=15349902;STD_quant_start=4.086563;STD_quant_stop=3.987480;Kurtosis_quant_start=-0.265219;Kurtosis_quant_stop=0.113698;SVTYPE=INS;SUPTYPE=AL;SVLEN=98;STRANDS=+-;RE=11;REF_strand=26;AF=0.423077	GT:DR:DV	0/1:15:11
chr10	15368339	15950	N	AGCACTGAAACTTGTCAAATACATCTGTCATTA	.	PASS	PRECISE;SVMETHOD=Snifflesv1.0.11;CHR2=chr10;END=15368339;STD_quant_start=2.236068;STD_quant_stop=2.049390;Kurtosis_quant_start=2.000000;Kurtosis_quant_stop=0.095238;SVTYPE=INS;SUPTYPE=AL;SVLEN=34;STRANDS=+-;RE=5;REF_strand=23;AF=0.217391	GT:DR:DV	0/0:18:5
chr10	15394945	15951	GACACACACACACACACACACACACACACAC	N	.	PASS	IMPRECISE;SVMETHOD=Snifflesv1.0.11;CHR2=chr10;END=15394983;STD_quant_start=2.943920;STD_quant_stop=12.974334;Kurtosis_quant_start=-0.221893;Kurtosis_quant_stop=-0.664029;SVTYPE=DEL;SUPTYPE=AL;SVLEN=-38;STRANDS=+-;RE=3;REF_strand=23;AF=0.130435	GT:DR:DV	0/0:20:3
chr10	15397908	15952	TTCTCTCTCTCTCTCTCTCTCTCTCTCTCTCTCTCTCTCTCTCTCTCTCCCCCCCCCCCCC	N	.	PASS	PRECISE;SVMETHOD=Snifflesv1.0.11;CHR2=chr10;END=15397969;STD_quant_start=7.745967;STD_quant_stop=6.137318;Kurtosis_quant_start=-0.960000;Kurtosis_quant_stop=-1.473569;SVTYPE=DEL;SUPTYPE=AL;SVLEN=-61;STRANDS=+-;RE=3;REF_strand=26;AF=0.115385	GT:DR:DV	0/0:23:3
chr10	15411229	15953	N	GTATTGTTATTATTGATATTAGTATTATTGGTATTATTAT	.	PASS	IMPRECISE;SVMETHOD=Snifflesv1.0.11;CHR2=chr10;END=15411232;STD_quant_start=4.743416;STD_quant_stop=11.363318;Kurtosis_quant_start=2.250370;Kurtosis_quant_stop=0.017683;SVTYPE=INS;SUPTYPE=AL;SVLEN=42;STRANDS=+-;RE=8;REF_strand=22;AF=0.363636	GT:DR:DV	0/1:14:8
chr10	15425629	15954	GTGTGTGTGTGTGTGTGTGTGTGTGTGTGTGT	N	.	PASS	IMPRECISE;SVMETHOD=Snifflesv1.0.11;CHR2=chr10;END=15425686;STD_quant_start=31.549960;STD_quant_stop=26.000000;Kurtosis_quant_start=-0.396306;Kurtosis_quant_stop=-1.159741;SVTYPE=DEL;SUPTYPE=AL;SVLEN=-57;STRANDS=+-;RE=5;REF_strand=18;AF=0.277778	GT:DR:DV	0/0:13:5
chr10	15444660	15955	CACACACACACACACACACACACACACACACACACA	N	.	PASS	IMPRECISE;SVMETHOD=Snifflesv1.0.11;CHR2=chr10;END=15444696;STD_quant_start=11.547005;STD_quant_stop=19.087518;Kurtosis_quant_start=-0.000000;Kurtosis_quant_stop=-0.021878;SVTYPE=DEL;SUPTYPE=AL;SVLEN=-36;STRANDS=+-;RE=3;REF_strand=24;AF=0.125	GT:DR:DV	0/0:21:3
chr10	15457613	15956	N	GAGACAGAGAGAGAGAGAGAGAGAGAGAGAGAGAG	.	PASS	IMPRECISE;SVMETHOD=Snifflesv1.0.11;CHR2=chr10;END=15457613;STD_quant_start=4.163332;STD_quant_stop=11.775681;Kurtosis_quant_start=-1.278107;Kurtosis_quant_stop=-0.221893;SVTYPE=INS;SUPTYPE=AL;SVLEN=35;STRANDS=+-;RE=3;REF_strand=19;AF=0.157895	GT:DR:DV	0/0:16:3
chr10	15458381	15957	CACACACACACACACACACACACACACACACACACACACAC	N	.	PASS	IMPRECISE;SVMETHOD=Snifflesv1.0.11;CHR2=chr10;END=15458420;STD_quant_start=15.968719;STD_quant_stop=15.324273;Kurtosis_quant_start=2.929827;Kurtosis_quant_stop=2.666357;SVTYPE=DEL;SUPTYPE=AL;SVLEN=-39;STRANDS=+-;RE=6;REF_strand=16;AF=0.375	GT:DR:DV	0/1:10:6
chr10	15466659	15958	ACACACACACACACACACACACACACACACACACA	N	.	PASS	IMPRECISE;SVMETHOD=Snifflesv1.0.11;CHR2=chr10;END=15466700;STD_quant_start=7.438638;STD_quant_stop=10.785793;Kurtosis_quant_start=0.667586;Kurtosis_quant_stop=0.024827;SVTYPE=DEL;SUPTYPE=AL;SVLEN=-41;STRANDS=+-;RE=6;REF_strand=21;AF=0.285714	GT:DR:DV	0/0:15:6
chr10	15477801	15959	ACACACACACACACACACACACACAACACACACACACACACACACACACACACACACACA	N	.	PASS	IMPRECISE;SVMETHOD=Snifflesv1.0.11;CHR2=chr10;END=15477866;STD_quant_start=14.976172;STD_quant_stop=18.578021;Kurtosis_quant_start=1.335558;Kurtosis_quant_stop=-0.124019;SVTYPE=DEL;SUPTYPE=AL;SVLEN=-65;STRANDS=+-;RE=7;REF_strand=17;AF=0.411765	GT:DR:DV	0/1:10:7
chr10	15499976	15960	CTCTCTCTCTCTCTCTCTCTCTCTCTCTCTCTCTCTCTCTCTCTCTCTCTCTCTCTC	N	.	PASS	IMPRECISE;SVMETHOD=Snifflesv1.0.11;CHR2=chr10;END=15500027;STD_quant_start=12.144958;STD_quant_stop=6.566963;Kurtosis_quant_start=-0.905131;Kurtosis_quant_stop=0.888998;SVTYPE=DEL;SUPTYPE=AL;SVLEN=-51;STRANDS=+-;RE=8;REF_strand=20;AF=0.4	GT:DR:DV	0/1:12:8
chr10	15503889	15961	N	GGCGAAGATTTGTTTATTTATTTTTTCAACTTCTGTTTATTAGATTTTATGGATGAATTCACAGTCAACGTTTGAAATACATCCTACATAACTCCCTTCCCGTATTGCCCTCCCCACCCCAACCCAGCATCCTTGACAGACACACCACCAAATATTTAAATAAACATCTGTATACAATGTTGGCGAAAATTAAATAACACCGCAAAACAAAACAGTGAATAAAATAAATATATTATTTACACTCCTTATAAAACTAAGTACATCAGCACTGTGCTATACCAAAGATTATAGATCCTCAGTCTGTTATTTGGGTTAAATTGTCATGAGTAATGCAGAAAAGGCCTCCATACCCTTTCAAATGTATCTGCAACTCCCTCAGTGTATATTTAATCTTCAAGCTTCAAAATGAACATGATCTCTTTAAGCCATCTTGTATGAGATGGTGGCACCGGCCCCTCCTCAGTTAAGGAGGGATAAAGGCTGTGACTAACAAGAGTGGTAAAGCGATCACAACATGCATGCCAACCGGCCATACTGGCGTAACCGGGCATCACCCAAAAGTGCAATTACCACAGGTTGAGGTTCAATGCGTCATGCCATAGATGTCACTCAGCGATCCAAGATTTTTCTCAATGTTTGGAATACCGAGCACAGCCAAAACATGTGTAGCCAGGTTGCAGTGGCAAAACATCGGTCACATGTAGGATCAGTATTAGGGTATGACGTGCTTGCTAATTTCTCCTTGGTGGGAAATGGAGGCGATGAACTTATCTTAAACTGTATTAGACGTGCTTACAAGAATGAACCCGACCAAGGATTGAAGCCCACACTGACCATCAATAAAATGACAGGCCCCTAAGGTCTTGTTCCCAAAGTGTCCTTAAGTTATTCAGAGACTGTAGCCAGGTTTATCGCGTCAATTTCCTAAATCCGGAAATGGCCCATGAACTAACGACATTGAATCCCTAGGAGACTATCTAAAGTGCTTGTGGGTTGTGCAGGAAAGGATGGTAACCTTTGTACAAGGTACCTAATCTGTAGGTATACGAAAAAATAGAGGCGAAGACGCACATACCTCTGACAATTGATCCAGATAGGCGAACCTTGTTAACATATAGATCATATGGGAAGTCCTAATCCCATTGCCATGCCAGACCCGAAAGGCCAGATCTGACTTGGAAGGGTGAAAAGATGATTGCCAGAATAGGAGCCTGTTGATGATAAGCTCTGCAAGCAAAATGCTTCGAAATTGTACCCAGATCTTCAAAGGTATTGGCAGCTTCAGGGTTTGAAGAACCAGAAATTAAGCGGTAAAAGGAGCTGTGACCAGGAGTGGAGTTGTAATTTAAAAGATTCCAATTCAACCCAAAGCGGGGAGCGTCCATCTACCACTATTAGCCCACATTATGACCTTTTGAACATTACAGGCCCAGTAATGAGTGAAGAAATTAGGCATTGACATTCCTCTATTTTTAGAAGCGCTTTGTAAAAGTTCTCTGCGAGATCACGAGCTTCCATCATATAAATGCAAATAGTATTTGGTCAGTATAAAAATGTTTTTAAGGAATGAAATCGGGAATACATTGATACAAATACAGAAACCTAGGAAGAACATTCATCTTGATTAGAGTTAATCGGCCAGCTAATGATAAGGGTAATGTCTTAATGATTTTTATATCCTGCCTGTCGATCAATAACGGTGTGAAGTTTAGTTTTATATAACTTGTATGAAAAGACCCGGCGGCACCACCACCCCAAGGTATTTAAAATGGAGACACTCTCTTGAGATATATTAGGGCTGTGGCGAGGATGCTCGAGAGCTGCTTTGTTTATGGGATAAAGTTAGAAGCAAATTCAGTTTGTAACCTGAAAACCAAATGGATTCCAAAGATGTAGACAGGGGCGTCGCGGCAAGAATATATATACTGGGTTAACAGTACAAAAATGGAAATCATCGGCATAAAGCGAGAGCTTGTGTGTTGTGTCCCCTCACGAGAGTTATCCTTCAATTGCCTGGCATTGTGAGGAATTAGAAGCATAGCCCGGTTCAATGCATGGGGAGACAAAGCAGGGGAGGACTCATGGGACAACCCTGTCGTGCCTCTATATATGTAGTGAGAG	.	PASS	PRECISE;SVMETHOD=Snifflesv1.0.11;CHR2=chr10;END=15503889;STD_quant_start=8.154753;STD_quant_stop=6.344289;Kurtosis_quant_start=-1.854769;Kurtosis_quant_stop=-1.204853;SVTYPE=INS;SUPTYPE=AL;SVLEN=2118;STRANDS=+-;RE=4;REF_strand=19;AF=0.210526	GT:DR:DV	0/0:15:4
chr10	15537335	15962	CACACACACACACACACACACACACACACACACACACACACACACACACACACACACACACACACACACACACACACAAAT	N	.	PASS	IMPRECISE;SVMETHOD=Snifflesv1.0.11;CHR2=chr10;END=15537412;STD_quant_start=25.748786;STD_quant_stop=43.362810;Kurtosis_quant_start=-1.486456;Kurtosis_quant_stop=-0.016970;SVTYPE=DEL;SUPTYPE=AL;SVLEN=-77;STRANDS=+-;RE=3;REF_strand=33;AF=0.0909091	GT:DR:DV	0/0:30:3
chr10	15549583	15963	N	TTATTATTATTGTTATTATTATTGTCAGTATTGTTATTATTATTATTATTAGTAT	.	PASS	IMPRECISE;SVMETHOD=Snifflesv1.0.11;CHR2=chr10;END=15549607;STD_quant_start=22.414281;STD_quant_stop=12.190160;Kurtosis_quant_start=-1.718783;Kurtosis_quant_stop=-1.657786;SVTYPE=INS;SUPTYPE=AL;SVLEN=46;STRANDS=+-;RE=13;REF_strand=36;AF=0.361111	GT:DR:DV	0/1:23:13
chr10	15555345	15964	ACACACACACACACACACACACACACACACACACACACACACACACACACACACACACACACACACACA	N	.	PASS	IMPRECISE;SVMETHOD=Snifflesv1.0.11;CHR2=chr10;END=15555414;STD_quant_start=10.295630;STD_quant_stop=31.774203;Kurtosis_quant_start=-0.446173;Kurtosis_quant_stop=-0.972874;SVTYPE=DEL;SUPTYPE=AL;SVLEN=-69;STRANDS=+-;RE=5;REF_strand=36;AF=0.138889	GT:DR:DV	0/0:31:5
chr10	15580376	15965	CTCTCTCTCTCTCTCTCTCTCTCTCTCTCTCACACACACACACA	N	.	PASS	IMPRECISE;SVMETHOD=Snifflesv1.0.11;CHR2=chr10;END=15580420;STD_quant_start=16.039015;STD_quant_stop=11.629703;Kurtosis_quant_start=0.961286;Kurtosis_quant_stop=-0.205408;SVTYPE=DEL;SUPTYPE=AL;SVLEN=-44;STRANDS=+-;RE=4;REF_strand=30;AF=0.133333	GT:DR:DV	0/0:26:4
chr10	15586938	15966	CGTCGCCCATCTTTATGCACAATATATGTGCAGAACAAGATGACTTAATAAAAAATATTTTAACACTGACTTTAAGTGACACACAGTTAGGCCACTGGGTGTAAGGTGAAATGTGCTGGATCCAAACTCCTATGATTTGTAAAGCTAAATCCTCTTTGTGCAACTTTTGTGTGATGCAACAACACACTCGTACACTTCCCATTAGCAGTGAACACAACCCATAACCCTTCCCGAAAACTTTAGTAGAAGTTTCCCTTCTAAGAGCCACAGTTGCTGCAGAGGGTTTGTGGGTTGCAGCTGCGGTTAC	N	.	PASS	IMPRECISE;SVMETHOD=Snifflesv1.0.11;CHR2=chr10;END=15587496;STD_quant_start=203.805463;STD_quant_stop=148.230676;Kurtosis_quant_start=-0.000048;Kurtosis_quant_stop=-0.253683;SVTYPE=DEL;SUPTYPE=AL;SVLEN=-558;STRANDS=+-;RE=3;REF_strand=22;AF=0.136364	GT:DR:DV	0/0:19:3
chr10	15590712	15967	CTCTCTCTCTCTCTCTCTCTCTCTCTCTCTCTCTCTCTCTCTCTCT	N	.	PASS	PRECISE;SVMETHOD=Snifflesv1.0.11;CHR2=chr10;END=15590756;STD_quant_start=9.309493;STD_quant_stop=7.348469;Kurtosis_quant_start=-0.090888;Kurtosis_quant_stop=-1.500000;SVTYPE=DEL;SUPTYPE=AL;SVLEN=-44;STRANDS=+-;RE=3;REF_strand=23;AF=0.130435	GT:DR:DV	0/0:20:3
chr10	15600459	15968	TGTGTGTGTGCACCATCTGTGTGTGTGTGTGTGTGTGTGTGTGTGTGTGTGTGTGCATGT	N	.	PASS	PRECISE;SVMETHOD=Snifflesv1.0.11;CHR2=chr10;END=15600541;STD_quant_start=5.375872;STD_quant_stop=1.341641;Kurtosis_quant_start=1.794363;Kurtosis_quant_stop=1.540251;SVTYPE=DEL;SUPTYPE=AL;SVLEN=-82;STRANDS=+-;RE=14;REF_strand=26;AF=0.538462	GT:DR:DV	0/1:12:14
chr10	15602754	15969	GTGTGTGTGTGTGTGTGTGTGTGTGTGTGTGTGTGT	N	.	PASS	PRECISE;SVMETHOD=Snifflesv1.0.11;CHR2=chr10;END=15602793;STD_quant_start=4.449719;STD_quant_stop=5.205766;Kurtosis_quant_start=-0.208558;Kurtosis_quant_stop=-0.203913;SVTYPE=DEL;SUPTYPE=AL;SVLEN=-39;STRANDS=+-;RE=14;REF_strand=25;AF=0.56	GT:DR:DV	0/1:11:14
chr10	15616097	15970	N	TGTGTGTGTGTGTGTGTGTGTGTGTGTGTGTGTGTGTGTGTGTGTGTG	.	PASS	IMPRECISE;SVMETHOD=Snifflesv1.0.11;CHR2=chr10;END=15616103;STD_quant_start=9.924717;STD_quant_stop=10.324728;Kurtosis_quant_start=6.521596;Kurtosis_quant_stop=0.831810;SVTYPE=INS;SUPTYPE=AL;SVLEN=42;STRANDS=+-;RE=10;REF_strand=27;AF=0.37037	GT:DR:DV	0/1:17:10
chr10	15617953	15971	ACACACACACACACACACACACACACACACACACACACACACACA	N	.	PASS	IMPRECISE;SVMETHOD=Snifflesv1.0.11;CHR2=chr10;END=15617998;STD_quant_start=15.079788;STD_quant_stop=17.099708;Kurtosis_quant_start=-0.325613;Kurtosis_quant_stop=-0.700239;SVTYPE=DEL;SUPTYPE=AL;SVLEN=-45;STRANDS=+-;RE=5;REF_strand=30;AF=0.166667	GT:DR:DV	0/0:25:5
chr10	15637943	15972	ACACACACACACACACACACACACACACACACACACACACACACACACACACACACACACACACACACACAACACACA	N	.	PASS	IMPRECISE;SVMETHOD=Snifflesv1.0.11;CHR2=chr10;END=15638007;STD_quant_start=26.108747;STD_quant_stop=10.954451;Kurtosis_quant_start=-0.519945;Kurtosis_quant_stop=-0.540000;SVTYPE=DEL;SUPTYPE=AL;SVLEN=-64;STRANDS=+-;RE=3;REF_strand=31;AF=0.0967742	GT:DR:DV	0/0:28:3
chr10	15639357	15973	GAGAGAGAGAGAGAGAGAGAGAGAGAGAGAGAG	N	.	PASS	PRECISE;SVMETHOD=Snifflesv1.0.11;CHR2=chr10;END=15639400;STD_quant_start=2.683282;STD_quant_stop=6.308724;Kurtosis_quant_start=-0.454610;Kurtosis_quant_stop=-1.766045;SVTYPE=DEL;SUPTYPE=AL;SVLEN=-43;STRANDS=+-;RE=14;REF_strand=33;AF=0.424242	GT:DR:DV	0/1:19:14
chr10	15641202	15974	CTTCTCTCTCTCTCTCTCTCTCTCTCTCTCTCTCT	N	.	PASS	PRECISE;SVMETHOD=Snifflesv1.0.11;CHR2=chr10;END=15641237;STD_quant_start=3.500000;STD_quant_stop=2.692582;Kurtosis_quant_start=1.000000;Kurtosis_quant_stop=0.048751;SVTYPE=DEL;SUPTYPE=AL;SVLEN=-35;STRANDS=+-;RE=4;REF_strand=27;AF=0.148148	GT:DR:DV	0/0:23:4
chr10	15641921	15975	TCTCTCTGTGTGTGTGTGTGTGTGTGTGTGTGTGTGTGTGTGTGTGTGTGTGTGTGTGTGTGTGTTTGGGGTCAGTTTAACAAATGACATGTGTCTAAAGCAGTGTGAGAGCATCAA	N	.	PASS	PRECISE;SVMETHOD=Snifflesv1.0.11;CHR2=chr10;END=15642038;STD_quant_start=0.316228;STD_quant_stop=0.774597;Kurtosis_quant_start=3.800000;Kurtosis_quant_stop=6.967841;SVTYPE=DEL;SUPTYPE=AL;SVLEN=-117;STRANDS=+-;RE=11;REF_strand=25;AF=0.44	GT:DR:DV	0/1:14:11
chr10	15647125	15976	N	CTCTCTAGGATGCATTATGTCCATGACCCCCATCTGACCCCTTAAAATGACTTAATTTACA	.	PASS	IMPRECISE;SVMETHOD=Snifflesv1.0.11;CHR2=chr10;END=15647125;STD_quant_start=16.332483;STD_quant_stop=25.610057;Kurtosis_quant_start=4.866065;Kurtosis_quant_stop=4.809337;SVTYPE=INS;SUPTYPE=AL;SVLEN=61;STRANDS=+-;RE=8;REF_strand=26;AF=0.307692	GT:DR:DV	0/1:18:8
chr10	15671032	15977	GAGAGAGAGAGAGAGAGAGAGAGAGAGAGAGAGAGAGAGAGGGA	N	.	PASS	PRECISE;SVMETHOD=Snifflesv1.0.11;CHR2=chr10;END=15671076;STD_quant_start=6.224950;STD_quant_stop=3.872983;Kurtosis_quant_start=-0.492778;Kurtosis_quant_stop=-0.240000;SVTYPE=DEL;SUPTYPE=AL;SVLEN=-44;STRANDS=+-;RE=4;REF_strand=27;AF=0.148148	GT:DR:DV	0/0:23:4
chr10	15676837	15978	ATCACTTATGACCAAAACGCATTTTGTGAGACCAGAGTGACCTTGACCTTTGAGAAAAAGTCAAATAGTTCCCAGTGAGCATCAATTTTTGTTTTTGCTTGTTTCAGCTTTTGAAGTATTCATAAAAATAAAAAATGCTTTGAAATGTTGAAAGAATAATATTATAAGTTGCCATTAGGACACAAAGACTCCCATGTGGTGAAAGACCATCTGAAGGCCCATACTTATAGACTACAGGAGTAATTAGAGTTGACTTTAATGGGAGAATG	N	.	PASS	IMPRECISE;SVMETHOD=Snifflesv1.0.11;CHR2=chr10;END=15677104;STD_quant_start=11.011358;STD_quant_stop=2.893959;Kurtosis_quant_start=3.064951;Kurtosis_quant_stop=1.396525;SVTYPE=DEL;SUPTYPE=AL;SVLEN=-267;STRANDS=+-;RE=8;REF_strand=24;AF=0.333333	GT:DR:DV	0/1:16:8
chr10	15716988	15979	ATCTGTGTTTACTTGCATATTCCTGTCAACTGATCATGTTTGCAGT	N	.	PASS	PRECISE;SVMETHOD=Snifflesv1.0.11;CHR2=chr10;END=15717034;STD_quant_start=0.316228;STD_quant_stop=0.000000;Kurtosis_quant_start=6.969610;Kurtosis_quant_stop=6.981093;SVTYPE=DEL;SUPTYPE=AL;SVLEN=-46;STRANDS=+-;RE=14;REF_strand=27;AF=0.518519	GT:DR:DV	0/1:13:14
chr10	15765163	15980	TGTTTTAATTTTATGTTACTTTATGTGTAAACTACAGTTGTAAAGTCGTTCAGA	N	.	PASS	PRECISE;SVMETHOD=Snifflesv1.0.11;CHR2=chr10;END=15765215;STD_quant_start=2.081666;STD_quant_stop=1.154701;Kurtosis_quant_start=-1.278107;Kurtosis_quant_stop=0.000000;SVTYPE=DEL;SUPTYPE=AL;SVLEN=-52;STRANDS=+-;RE=3;REF_strand=19;AF=0.157895	GT:DR:DV	0/0:16:3
chr10	15775312	15981	GCATTTGATTAGGTTATCATAATTAGACACTTCCCTCTCTGTCTGAATACG	N	.	PASS	PRECISE;SVMETHOD=Snifflesv1.0.11;CHR2=chr10;END=15775359;STD_quant_start=4.690416;STD_quant_stop=1.897367;Kurtosis_quant_start=1.166116;Kurtosis_quant_stop=0.981481;SVTYPE=DEL;SUPTYPE=AL;SVLEN=-47;STRANDS=+-;RE=5;REF_strand=14;AF=0.357143	GT:DR:DV	0/1:9:5
chr10	15776351	15982	TAATAAGAATTATTTTAAAATTGATTTTGATTACAACAGTTCATTTATTTTAAGAAATTGACTTTAGTGAAATGAACAAATTTTATG	N	.	PASS	PRECISE;SVMETHOD=Snifflesv1.0.11;CHR2=chr10;END=15776438;STD_quant_start=4.490731;STD_quant_stop=2.041241;Kurtosis_quant_start=3.000000;Kurtosis_quant_stop=3.000000;SVTYPE=DEL;SUPTYPE=AL;SVLEN=-87;STRANDS=+-;RE=6;REF_strand=14;AF=0.428571	GT:DR:DV	0/1:8:6
chr10	15776501	15983	N	GTTTTAATTTCATGTTACTTTATGTAAAATCCATAGTTGTAAAGTCGCTCAG	.	PASS	PRECISE;SVMETHOD=Snifflesv1.0.11;CHR2=chr10;END=15776501;STD_quant_start=1.224745;STD_quant_stop=4.743416;Kurtosis_quant_start=3.000000;Kurtosis_quant_stop=0.524938;SVTYPE=INS;SUPTYPE=AL;SVLEN=49;STRANDS=+-;RE=6;REF_strand=14;AF=0.428571	GT:DR:DV	0/1:8:6
chr10	15807589	15984	AGTTGACAAAGAAAACATCAGACAGGAGCCATATTCCTTACCTCAAGGCTTCATGTGGGACACTCTGGATCTCAGCAATG	N	.	PASS	IMPRECISE;SVMETHOD=Snifflesv1.0.11;CHR2=chr10;END=15807685;STD_quant_start=10.327956;STD_quant_stop=37.469988;Kurtosis_quant_start=-0.960000;Kurtosis_quant_stop=-1.278107;SVTYPE=DEL;SUPTYPE=AL;SVLEN=-96;STRANDS=+-;RE=3;REF_strand=35;AF=0.0857143	GT:DR:DV	0/0:32:3
chr10	15820825	15985	ATGGATGGATAGATAGATAGATAGATAGATAGATAGATAGATAGATAGATA	N	.	PASS	IMPRECISE;SVMETHOD=Snifflesv1.0.11;CHR2=chr10;END=15820876;STD_quant_start=25.245462;STD_quant_stop=22.407836;Kurtosis_quant_start=-1.206009;Kurtosis_quant_stop=-0.489614;SVTYPE=DEL;SUPTYPE=AL;SVLEN=-51;STRANDS=+-;RE=9;REF_strand=28;AF=0.321429	GT:DR:DV	0/1:19:9
chr10	15836502	15986	TGTGTGTGTGTGTGTGTGTGTGTGTGTGTGTGTGTGTG	N	.	PASS	PRECISE;SVMETHOD=Snifflesv1.0.11;CHR2=chr10;END=15836538;STD_quant_start=1.118034;STD_quant_stop=3.041381;Kurtosis_quant_start=-0.280000;Kurtosis_quant_stop=-1.454346;SVTYPE=DEL;SUPTYPE=AL;SVLEN=-36;STRANDS=+-;RE=4;REF_strand=27;AF=0.148148	GT:DR:DV	0/0:23:4
chr10	15839178	15987	CGCACACACACACACACACACACACACACACAC	N	.	PASS	PRECISE;SVMETHOD=Snifflesv1.0.11;CHR2=chr10;END=15839211;STD_quant_start=2.886751;STD_quant_stop=9.327379;Kurtosis_quant_start=-1.382400;Kurtosis_quant_stop=-0.713436;SVTYPE=DEL;SUPTYPE=AL;SVLEN=-33;STRANDS=+-;RE=3;REF_strand=29;AF=0.103448	GT:DR:DV	0/0:26:3
chr10	15839234	15988	N	ATAATAGATATTGAAGAAGATGAATATTAATATTGATATTATTATTATTATATATATTGATGATGACATTTATTGAAATA	.	PASS	IMPRECISE;SVMETHOD=Snifflesv1.0.11;CHR2=chr10;END=15839242;STD_quant_start=20.970217;STD_quant_stop=21.201415;Kurtosis_quant_start=-1.038263;Kurtosis_quant_stop=-1.447413;SVTYPE=INS;SUPTYPE=AL;SVLEN=57;STRANDS=+-;RE=4;REF_strand=29;AF=0.137931	GT:DR:DV	0/0:25:4
chr10	15841991	15989	ACACACACACACACACACACACACACACACACACACACACAC	N	.	PASS	PRECISE;SVMETHOD=Snifflesv1.0.11;CHR2=chr10;END=15842031;STD_quant_start=1.000000;STD_quant_stop=6.148170;Kurtosis_quant_start=0.400000;Kurtosis_quant_stop=-0.375073;SVTYPE=DEL;SUPTYPE=AL;SVLEN=-40;STRANDS=+-;RE=5;REF_strand=31;AF=0.16129	GT:DR:DV	0/0:26:5
chr10	15846517	15990	TCACAAAAAAGTGTTTCGTTTGTCCAGTTTGGGCTACTGTAAAAAACATGGCGGCCTCCGTAGAGAGGACCTGCTCCTGATGTAAATATAAAGTATTTAA	N	.	PASS	PRECISE;SVMETHOD=Snifflesv1.0.11;CHR2=chr10;END=15846617;STD_quant_start=3.794733;STD_quant_stop=4.147288;Kurtosis_quant_start=6.286099;Kurtosis_quant_stop=6.275912;SVTYPE=DEL;SUPTYPE=AL;SVLEN=-100;STRANDS=+-;RE=12;REF_strand=24;AF=0.5	GT:DR:DV	0/1:12:12
chr10	15853070	15991	GGCACACACACACACACACACACACACACACACACACACACACACA	N	.	PASS	IMPRECISE;SVMETHOD=Snifflesv1.0.11;CHR2=chr10;END=15853115;STD_quant_start=22.335110;STD_quant_stop=20.643228;Kurtosis_quant_start=3.956016;Kurtosis_quant_stop=2.778589;SVTYPE=DEL;SUPTYPE=AL;SVLEN=-45;STRANDS=+-;RE=7;REF_strand=27;AF=0.259259	GT:DR:DV	0/0:20:7
chr10	15855402	15992	TTTTCTGTGTGTGTGTGTGTGTGTGTGTGTGTGTGTGTGTGTGTGTGTGTGTGTGTGTGTGTGTGTGT	N	.	PASS	IMPRECISE;SVMETHOD=Snifflesv1.0.11;CHR2=chr10;END=15855465;STD_quant_start=31.885211;STD_quant_stop=29.720924;Kurtosis_quant_start=-0.048777;Kurtosis_quant_stop=-1.081346;SVTYPE=DEL;SUPTYPE=AL;SVLEN=-63;STRANDS=+-;RE=3;REF_strand=25;AF=0.12	GT:DR:DV	0/0:22:3
chr10	15878550	15993	CACACACACACACACACACACACACACACACACACACACACACACACACA	N	.	PASS	PRECISE;SVMETHOD=Snifflesv1.0.11;CHR2=chr10;END=15878598;STD_quant_start=3.492850;STD_quant_stop=6.511528;Kurtosis_quant_start=6.712594;Kurtosis_quant_stop=5.323727;SVTYPE=DEL;SUPTYPE=AL;SVLEN=-48;STRANDS=+-;RE=12;REF_strand=32;AF=0.375	GT:DR:DV	0/1:20:12
chr10	15888510	15994	N	GGTAGGTGGGGTGTGTGTGTGGGGTGTGTGTCGTATT	.	PASS	IMPRECISE;SVMETHOD=Snifflesv1.0.11;CHR2=chr10;END=15888510;STD_quant_start=8.160882;STD_quant_stop=11.135529;Kurtosis_quant_start=-0.894787;Kurtosis_quant_stop=-1.311498;SVTYPE=INS;SUPTYPE=AL;SVLEN=37;STRANDS=+-;RE=5;REF_strand=31;AF=0.16129	GT:DR:DV	0/0:26:5
chr10	15899662	15995	N	GTGTGTGTGTGTGTGTGTGTGTGTGTGAAAGTA	.	PASS	IMPRECISE;SVMETHOD=Snifflesv1.0.11;CHR2=chr10;END=15899662;STD_quant_start=23.699508;STD_quant_stop=9.018500;Kurtosis_quant_start=-0.014210;Kurtosis_quant_stop=-1.451223;SVTYPE=INS;SUPTYPE=AL;SVLEN=53;STRANDS=+-;RE=3;REF_strand=29;AF=0.103448	GT:DR:DV	0/0:26:3
chr10	15904300	15996	GTGTGTGTGTGTGTGTGTGCGCGTGCGTGCGTGTG	N	.	PASS	PRECISE;SVMETHOD=Snifflesv1.0.11;CHR2=chr10;END=15904341;STD_quant_start=4.898979;STD_quant_stop=0.577350;Kurtosis_quant_start=-1.500000;Kurtosis_quant_stop=0.000000;SVTYPE=DEL;SUPTYPE=AL;SVLEN=-41;STRANDS=+-;RE=3;REF_strand=24;AF=0.125	GT:DR:DV	0/0:21:3
chr10	15918397	15997	CACACACACACACACACACACACACACACACACACACACACACACA	N	.	PASS	PRECISE;SVMETHOD=Snifflesv1.0.11;CHR2=chr10;END=15918446;STD_quant_start=7.609205;STD_quant_stop=8.080842;Kurtosis_quant_start=5.376153;Kurtosis_quant_stop=-0.989700;SVTYPE=DEL;SUPTYPE=AL;SVLEN=-49;STRANDS=+-;RE=10;REF_strand=24;AF=0.416667	GT:DR:DV	0/1:14:10
chr10	15937186	15998	N	CATACACGCCTGAGACACACACGCACGCGCGCGCACACACG	.	PASS	IMPRECISE;SVMETHOD=Snifflesv1.0.11;CHR2=chr10;END=15937186;STD_quant_start=13.611970;STD_quant_stop=15.707141;Kurtosis_quant_start=-0.676850;Kurtosis_quant_stop=-0.545142;SVTYPE=INS;SUPTYPE=AL;SVLEN=43;STRANDS=+-;RE=7;REF_strand=21;AF=0.333333	GT:DR:DV	0/1:14:7
chr10	16008700	15999	AATACAGCTCTGAAGAAGCAGGCTGAAAAACACTGCTGTGGCTGGCTGCAGAAAAACGCTGCTCTGGCTGCAGTGAAAGGTGATCTAGAGAGGCAGCTGACTGCTGAAAACTCAGCTCTGGCCAAAGAGAATACAGCTCTGAAGAAGCAGGCTGCAGAAAACACTGCTGTGGCTGCAGAAAACGCTGCTCTGGCTGCAGTGAAAGGTGATCTAGAGAGGCAGCTGACTGCTGAAAACTCAGCTCTGGCCAAA	N	.	PASS	IMPRECISE;SVMETHOD=Snifflesv1.0.11;CHR2=chr10;END=16008952;STD_quant_start=139.946061;STD_quant_stop=114.878632;Kurtosis_quant_start=-1.274333;Kurtosis_quant_stop=-1.374548;SVTYPE=DEL;SUPTYPE=AL;SVLEN=-252;STRANDS=+-;RE=11;REF_strand=37;AF=0.297297	GT:DR:DV	0/0:26:11
chr10	16060010	16000	N	TGTTGTTAACTCTGTACTAACGACATCATATAATGGTCCACATGTTCAAATAGAATTACCACATTGCTGCCACCAAAAGTTCTTGTAGCCTACAATTAGTTTTTCCAGATTCATGAGGTCATCGTGACCTTGACTCAACTAGCCGAAATCAAATCAGTTAATCGTGGTCTTACTGACACTTGTGCCACCTGAGTGATTCTCTTAAGGCATTCTGAGATATCACGCTCAAAATGGCAAAAATGTTTTAGGAGATCACAGTGGATCTTTGACCTTGAATCAGTTCATCTCGAGTCTAACTGAACGTCTGCACCAAATTTGGAAGAGATTTCTCCTTTCATAAGAATGGAGAGGACCTACCAACAGACCACAGACAAGCTGAAAACATAATGCCTTGCCAGTGCAGAGGCCTAAAACTGCCCCCCCACCCCCACCCACCCTCTGTCCACGCCTCCACCACACACCTGCTCATGATGATTCGAGACTCCAGC	.	PASS	IMPRECISE;SVMETHOD=Snifflesv1.0.11;CHR2=chr10;END=16060012;STD_quant_start=57.536945;STD_quant_stop=126.082314;Kurtosis_quant_start=0.989742;Kurtosis_quant_stop=0.926817;SVTYPE=INS;SUPTYPE=AL,SR;SVLEN=507;STRANDS=+-;RE=4;REF_strand=14;AF=0.285714	GT:DR:DV	0/0:10:4
chr10	16059922	16001	N	GAATGTATGGTGATAGCCAATTTACATGCTTA	.	PASS	PRECISE;SVMETHOD=Snifflesv1.0.11;CHR2=chr10;END=16059922;STD_quant_start=8.082904;STD_quant_stop=2.943920;Kurtosis_quant_start=0.000000;Kurtosis_quant_stop=-0.221893;SVTYPE=INS;SUPTYPE=AL;SVLEN=33;STRANDS=+-;RE=3;REF_strand=12;AF=0.25	GT:DR:DV	0/0:9:3
chr10	16106397	16002	TCTCTCTCTCTCTCTCTCTCTCTCTCTCTCTCTCTCTCTCTCTCTCT	N	.	PASS	IMPRECISE;SVMETHOD=Snifflesv1.0.11;CHR2=chr10;END=16106454;STD_quant_start=6.531973;STD_quant_stop=21.571586;Kurtosis_quant_start=-1.500000;Kurtosis_quant_stop=-0.399012;SVTYPE=DEL;SUPTYPE=AL;SVLEN=-57;STRANDS=+-;RE=3;REF_strand=24;AF=0.125	GT:DR:DV	0/0:21:3
chr10	16123967	16003	N	GAGAGAGAGAGAGAGAGAGAGAGAGAGAGAGA	.	PASS	IMPRECISE;SVMETHOD=Snifflesv1.0.11;CHR2=chr10;END=16123967;STD_quant_start=5.385165;STD_quant_stop=14.778363;Kurtosis_quant_start=1.931510;Kurtosis_quant_stop=0.934056;SVTYPE=INS;SUPTYPE=AL;SVLEN=35;STRANDS=+-;RE=5;REF_strand=26;AF=0.192308	GT:DR:DV	0/0:21:5
chr10	16124542	16004	ACACACACACACACACACACACACACACACACAT	N	.	PASS	PRECISE;SVMETHOD=Snifflesv1.0.11;CHR2=chr10;END=16124578;STD_quant_start=3.683942;STD_quant_stop=2.878492;Kurtosis_quant_start=-1.334737;Kurtosis_quant_stop=0.067182;SVTYPE=DEL;SUPTYPE=AL;SVLEN=-36;STRANDS=+-;RE=7;REF_strand=30;AF=0.233333	GT:DR:DV	0/0:23:7
chr10	16166653	16005	AGAGGGGAGGAGGGGGGACAGCATGTCACAGAGGGAGAGGCTCAGGGACATAGTC	N	.	PASS	PRECISE;SVMETHOD=Snifflesv1.0.11;CHR2=chr10;END=16166708;STD_quant_start=2.121320;STD_quant_stop=2.167948;Kurtosis_quant_start=0.536297;Kurtosis_quant_stop=2.691625;SVTYPE=DEL;SUPTYPE=AL;SVLEN=-55;STRANDS=+-;RE=13;REF_strand=30;AF=0.433333	GT:DR:DV	0/1:17:13
chr10	16212842	16006	AGAGAGGAGGAAGAGAGAGAGAGAGAGAGAGAGAGAGAGAGAGAGAGAGAGAGAGAGAGAGAGAGAGAGAGAGAGAGAGA	N	.	PASS	IMPRECISE;SVMETHOD=Snifflesv1.0.11;CHR2=chr10;END=16212914;STD_quant_start=13.109430;STD_quant_stop=10.064080;Kurtosis_quant_start=0.705928;Kurtosis_quant_stop=-0.276358;SVTYPE=DEL;SUPTYPE=AL;SVLEN=-72;STRANDS=+-;RE=7;REF_strand=28;AF=0.25	GT:DR:DV	0/0:21:7
chr10	16223903	16007	AAGTTTTTTTTGCAGTCATGCACCCATGAATGTTGTTTTATCTACTGTAATTAACTCATTAAACCTCATATCTATGTCTA	N	.	PASS	IMPRECISE;SVMETHOD=Snifflesv1.0.11;CHR2=chr10;END=16223983;STD_quant_start=9.230385;STD_quant_stop=12.980755;Kurtosis_quant_start=0.421982;Kurtosis_quant_stop=-0.070528;SVTYPE=DEL;SUPTYPE=AL;SVLEN=-80;STRANDS=+-;RE=11;REF_strand=21;AF=0.52381	GT:DR:DV	0/1:10:11
chr10	16224018	16008	N	AGTAAACCCTTTGCTACCTTGTCACGGTATTTTGATGAGCTATTACTATCGGAATGTTTTACCATATATTCATTGCC	.	PASS	PRECISE;SVMETHOD=Snifflesv1.0.11;CHR2=chr10;END=16224018;STD_quant_start=0.707107;STD_quant_stop=6.503845;Kurtosis_quant_start=3.800000;Kurtosis_quant_stop=-0.601563;SVTYPE=INS;SUPTYPE=AL;SVLEN=82;STRANDS=+-;RE=10;REF_strand=21;AF=0.47619	GT:DR:DV	0/1:11:10
chr10	16237198	16009	TGTGTGTGTGTGTGTGTGTGTGTGTGTGTGTGTGTGTGTGTGTGTGT	N	.	PASS	IMPRECISE;SVMETHOD=Snifflesv1.0.11;CHR2=chr10;END=16237241;STD_quant_start=21.132913;STD_quant_stop=23.719191;Kurtosis_quant_start=-0.661734;Kurtosis_quant_stop=-0.511409;SVTYPE=DEL;SUPTYPE=AL;SVLEN=-43;STRANDS=+-;RE=12;REF_strand=26;AF=0.461538	GT:DR:DV	0/1:14:12
chr10	16250262	16010	TGTGTGTGTGTGTGTGTGTGTGTGTGTGTGTGTGTGTGTGTGTGTGT	N	.	PASS	IMPRECISE;SVMETHOD=Snifflesv1.0.11;CHR2=chr10;END=16250309;STD_quant_start=13.279056;STD_quant_stop=23.558438;Kurtosis_quant_start=-0.000000;Kurtosis_quant_stop=-0.474039;SVTYPE=DEL;SUPTYPE=AL;SVLEN=-47;STRANDS=+-;RE=3;REF_strand=19;AF=0.157895	GT:DR:DV	0/0:16:3
chr10	16270887	16011	TATATATATATATATATATATATATATATCAC	N	.	PASS	PRECISE;SVMETHOD=Snifflesv1.0.11;CHR2=chr10;END=16270919;STD_quant_start=7.505553;STD_quant_stop=0.000000;Kurtosis_quant_start=0.000000;Kurtosis_quant_stop=-nan;SVTYPE=DEL;SUPTYPE=AL;SVLEN=-32;STRANDS=+-;RE=3;REF_strand=23;AF=0.130435	GT:DR:DV	0/0:20:3
chr10	16281737	16012	ACACACACACACACACACACACAGCACGAACACACACAGTCCTCTAGTTATATCACTTTTTCAAACACACACACACACACTCACAA	N	.	PASS	PRECISE;SVMETHOD=Snifflesv1.0.11;CHR2=chr10;END=16281823;STD_quant_start=4.560702;STD_quant_stop=6.260990;Kurtosis_quant_start=1.630178;Kurtosis_quant_stop=2.000000;SVTYPE=DEL;SUPTYPE=AL;SVLEN=-86;STRANDS=+-;RE=5;REF_strand=17;AF=0.294118	GT:DR:DV	0/0:12:5
chr10	16303588	16013	TGGGTGATAAGTTGTAACTGTAGGAACAAACACACAACACGCAGTAAGATCATTG	N	.	PASS	PRECISE;SVMETHOD=Snifflesv1.0.11;CHR2=chr10;END=16303644;STD_quant_start=2.474874;STD_quant_stop=6.773109;Kurtosis_quant_start=-0.917534;Kurtosis_quant_stop=0.026053;SVTYPE=DEL;SUPTYPE=AL;SVLEN=-56;STRANDS=+-;RE=8;REF_strand=18;AF=0.444444	GT:DR:DV	0/1:10:8
chr10	16304810	16014	AGAGTTACTTAGGTTTTTTTTTTTTAAAGTTTTTATTTTATAAAAATTTGTT	N	.	PASS	PRECISE;SVMETHOD=Snifflesv1.0.11;CHR2=chr10;END=16304862;STD_quant_start=2.850439;STD_quant_stop=4.782782;Kurtosis_quant_start=1.735621;Kurtosis_quant_stop=3.834722;SVTYPE=DEL;SUPTYPE=AL;SVLEN=-52;STRANDS=+-;RE=8;REF_strand=18;AF=0.444444	GT:DR:DV	0/1:10:8
chr10	16305098	16015	N	GGTTCATTGTTGTTGTTTTTCTGACTTCCTCCACACACACATACATTCTGCTGGCTCT	.	PASS	PRECISE;SVMETHOD=Snifflesv1.0.11;CHR2=chr10;END=16305099;STD_quant_start=2.669270;STD_quant_stop=5.074446;Kurtosis_quant_start=0.508772;Kurtosis_quant_stop=1.371006;SVTYPE=INS;SUPTYPE=AL;SVLEN=57;STRANDS=+-;RE=8;REF_strand=21;AF=0.380952	GT:DR:DV	0/1:13:8
chr10	16315294	16016	TGTGTGTGTGTGTGTGTGTGTGTGTGTGTGTGTGTGTGTGTGTGTGTGTGTGTGTGTGTGTGTGTGTGTGTGTGTGTGTGT	N	.	PASS	IMPRECISE;SVMETHOD=Snifflesv1.0.11;CHR2=chr10;END=16315375;STD_quant_start=7.602631;STD_quant_stop=10.830512;Kurtosis_quant_start=1.215270;Kurtosis_quant_stop=-0.289102;SVTYPE=DEL;SUPTYPE=AL;SVLEN=-81;STRANDS=+-;RE=13;REF_strand=32;AF=0.40625	GT:DR:DV	0/1:19:13
chr10	16318288	16017	N	TCCCTTCTCTCTCTCTCTCTCTCTCTCTCTCTCTCTC	.	PASS	IMPRECISE;SVMETHOD=Snifflesv1.0.11;CHR2=chr10;END=16318290;STD_quant_start=11.947803;STD_quant_stop=14.970805;Kurtosis_quant_start=-0.127122;Kurtosis_quant_stop=0.515539;SVTYPE=INS;SUPTYPE=AL;SVLEN=42;STRANDS=+-;RE=8;REF_strand=25;AF=0.32	GT:DR:DV	0/1:17:8
chr10	16325306	16018	N	<DEL>	.	PASS	PRECISE;SVMETHOD=Snifflesv1.0.11;CHR2=chr10;END=16348586;STD_quant_start=2.489980;STD_quant_stop=1.414214;Kurtosis_quant_start=0.345473;Kurtosis_quant_stop=1.100000;SVTYPE=DEL;SUPTYPE=SR;SVLEN=-23280;STRANDS=+-;RE=5;REF_strand=11;AF=0.454545	GT:DR:DV	0/1:6:5
chr10	16358346	16019	ACACACACACACACACACACACACACACACACA	N	.	PASS	IMPRECISE;SVMETHOD=Snifflesv1.0.11;CHR2=chr10;END=16358390;STD_quant_start=17.504285;STD_quant_stop=24.698178;Kurtosis_quant_start=-0.785681;Kurtosis_quant_stop=-1.027007;SVTYPE=DEL;SUPTYPE=AL;SVLEN=-44;STRANDS=+-;RE=5;REF_strand=17;AF=0.294118	GT:DR:DV	0/0:12:5
chr10	16359743	16020	TGTGTGTGTGTGTGTGTGTGTGTGTGTGTGTGTGTGTGTGTGTGTGTGTGTGTGTGTGT	N	.	PASS	IMPRECISE;SVMETHOD=Snifflesv1.0.11;CHR2=chr10;END=16359804;STD_quant_start=7.030546;STD_quant_stop=15.519573;Kurtosis_quant_start=-1.097915;Kurtosis_quant_stop=1.238052;SVTYPE=DEL;SUPTYPE=AL;SVLEN=-61;STRANDS=+-;RE=7;REF_strand=17;AF=0.411765	GT:DR:DV	0/1:10:7
chr10	16364569	16021	TCTCTCTCTCTCTCTCTCTCTCTCTCTCTCTCTCTCTCT	N	.	PASS	PRECISE;SVMETHOD=Snifflesv1.0.11;CHR2=chr10;END=16364608;STD_quant_start=4.449719;STD_quant_stop=4.582576;Kurtosis_quant_start=-0.549740;Kurtosis_quant_stop=-0.873469;SVTYPE=DEL;SUPTYPE=AL;SVLEN=-39;STRANDS=+-;RE=5;REF_strand=26;AF=0.192308	GT:DR:DV	0/0:21:5
chr10	16366930	16022	GAGGGGAGAGAGAGAGAGAGAGAGAGAGAGAGAGAGAGAGA	N	.	PASS	PRECISE;SVMETHOD=Snifflesv1.0.11;CHR2=chr10;END=16366971;STD_quant_start=2.309401;STD_quant_stop=1.632993;Kurtosis_quant_start=0.000000;Kurtosis_quant_stop=-1.500000;SVTYPE=DEL;SUPTYPE=AL;SVLEN=-41;STRANDS=+-;RE=3;REF_strand=25;AF=0.12	GT:DR:DV	0/0:22:3
chr10	16380407	16023	CTGTGTGTGTGTGTGTGTGTGTGTGTGTGTGTGTGTGTGTGTGT	N	.	PASS	IMPRECISE;SVMETHOD=Snifflesv1.0.11;CHR2=chr10;END=16380451;STD_quant_start=1.048809;STD_quant_stop=13.733172;Kurtosis_quant_start=0.656919;Kurtosis_quant_stop=-0.129235;SVTYPE=DEL;SUPTYPE=AL;SVLEN=-44;STRANDS=+-;RE=13;REF_strand=37;AF=0.351351	GT:DR:DV	0/1:24:13
chr10	16386283	16024	N	TTGCATTAATATTGATTGAGGACAAAATATATTTGATTGATATTGAAAGAAATATAAACAGAGTTG	.	PASS	IMPRECISE;SVMETHOD=Snifflesv1.0.11;CHR2=chr10;END=16386283;STD_quant_start=17.785762;STD_quant_stop=4.760952;Kurtosis_quant_start=-0.293804;Kurtosis_quant_stop=-0.332180;SVTYPE=INS;SUPTYPE=AL;SVLEN=66;STRANDS=+-;RE=3;REF_strand=27;AF=0.111111	GT:DR:DV	0/0:24:3
chr10	16388144	16025	TGAAAGACCTTTGGTTGCTCTGTGTCACAGGACTGAACTTTTGGTGGACTTGAAAG	N	.	PASS	PRECISE;SVMETHOD=Snifflesv1.0.11;CHR2=chr10;END=16388195;STD_quant_start=6.377042;STD_quant_stop=7.745967;Kurtosis_quant_start=-0.048777;Kurtosis_quant_stop=-0.960000;SVTYPE=DEL;SUPTYPE=AL;SVLEN=-51;STRANDS=+-;RE=3;REF_strand=29;AF=0.103448	GT:DR:DV	0/0:26:3
chr10	16403904	16026	ACACACACACACACACACACACACACACACACACACACACACACACACACAC	N	.	PASS	IMPRECISE;SVMETHOD=Snifflesv1.0.11;CHR2=chr10;END=16403956;STD_quant_start=16.165808;STD_quant_stop=28.664729;Kurtosis_quant_start=0.000000;Kurtosis_quant_stop=-0.558410;SVTYPE=DEL;SUPTYPE=AL;SVLEN=-52;STRANDS=+-;RE=3;REF_strand=28;AF=0.107143	GT:DR:DV	0/0:25:3
chr10	16413263	16027	CACACACACACACACACACACACACACACACACACACAC	N	.	PASS	PRECISE;SVMETHOD=Snifflesv1.0.11;CHR2=chr10;END=16413302;STD_quant_start=8.905055;STD_quant_stop=1.673320;Kurtosis_quant_start=1.123164;Kurtosis_quant_stop=6.444895;SVTYPE=DEL;SUPTYPE=AL;SVLEN=-39;STRANDS=+-;RE=11;REF_strand=33;AF=0.333333	GT:DR:DV	0/1:22:11
chr10	16423444	16028	GTGTGTAGAGTGTGTGTGCGTGTGCGTGTGCGTGTGCGTGTGTGTGTGTGTGTGT	N	.	PASS	PRECISE;SVMETHOD=Snifflesv1.0.11;CHR2=chr10;END=16423493;STD_quant_start=5.715476;STD_quant_stop=6.733003;Kurtosis_quant_start=-1.500000;Kurtosis_quant_stop=-1.167820;SVTYPE=DEL;SUPTYPE=AL;SVLEN=-49;STRANDS=+-;RE=3;REF_strand=48;AF=0.0625	GT:DR:DV	0/0:45:3
chr10	16436306	16029	TGTGTGTGTGTGTGTGTGTGTGTGTGTGTGTGTGTGTGTGTGTGTGTGTGTGTGTGTGTGTGTG	N	.	PASS	PRECISE;SVMETHOD=Snifflesv1.0.11;CHR2=chr10;END=16436368;STD_quant_start=3.582364;STD_quant_stop=5.958188;Kurtosis_quant_start=3.627963;Kurtosis_quant_stop=3.939450;SVTYPE=DEL;SUPTYPE=AL;SVLEN=-62;STRANDS=+-;RE=24;REF_strand=36;AF=0.666667	GT:DR:DV	0/1:12:24
chr10	16440980	16030	GATAACTCTGTGTGTGTGTGTGTAGTAGGCTGGTTGTGTGTGTGTGTGTGTGTGTGTGTGTGTGTGTGTGTGTGTGTGTGTGTGTGTGTGTGTGTGTGTGTGTGTGTGTGTGTGTGTGGAG	N	.	PASS	IMPRECISE;SVMETHOD=Snifflesv1.0.11;CHR2=chr10;END=16441092;STD_quant_start=11.528226;STD_quant_stop=9.864076;Kurtosis_quant_start=4.925578;Kurtosis_quant_stop=2.730897;SVTYPE=DEL;SUPTYPE=AL;SVLEN=-112;STRANDS=+-;RE=21;REF_strand=38;AF=0.552632	GT:DR:DV	0/1:17:21
chr10	16531477	16031	TGTGTGTGTGTGTGTGTGTGTGTGTGTGTGTGTGTGTGTAAA	N	.	PASS	IMPRECISE;SVMETHOD=Snifflesv1.0.11;CHR2=chr10;END=16531519;STD_quant_start=10.598742;STD_quant_stop=1.632993;Kurtosis_quant_start=-1.095510;Kurtosis_quant_stop=-1.500000;SVTYPE=DEL;SUPTYPE=AL;SVLEN=-42;STRANDS=+-;RE=3;REF_strand=21;AF=0.142857	GT:DR:DV	0/0:18:3
chr10	16539223	16032	TTCAGTGCCTTGACCTGTGATGGAGCAGACCTGACCTATGACCTTTCCCCGGGGAC	N	.	PASS	PRECISE;SVMETHOD=Snifflesv1.0.11;CHR2=chr10;END=16539279;STD_quant_start=8.938680;STD_quant_stop=6.826419;Kurtosis_quant_start=0.424261;Kurtosis_quant_stop=0.908153;SVTYPE=DEL;SUPTYPE=AL;SVLEN=-56;STRANDS=+-;RE=12;REF_strand=23;AF=0.521739	GT:DR:DV	0/1:11:12
chr10	16548241	16033	N	GTGTGTGTGTGTGTGTGTGTGTGTGTGTGTGTGTGTGTGTGTAC	.	PASS	IMPRECISE;SVMETHOD=Snifflesv1.0.11;CHR2=chr10;END=16548241;STD_quant_start=15.942605;STD_quant_stop=15.307950;Kurtosis_quant_start=2.968607;Kurtosis_quant_stop=2.690518;SVTYPE=INS;SUPTYPE=AL;SVLEN=42;STRANDS=+-;RE=6;REF_strand=21;AF=0.285714	GT:DR:DV	0/0:15:6
chr10	16567065	16034	CTCTCTCTCTCTCTCTCTCTCTCTCTCTCTCTCTCTCTC	N	.	PASS	PRECISE;SVMETHOD=Snifflesv1.0.11;CHR2=chr10;END=16567107;STD_quant_start=5.039841;STD_quant_stop=6.957011;Kurtosis_quant_start=-0.635625;Kurtosis_quant_stop=-1.219725;SVTYPE=DEL;SUPTYPE=AL;SVLEN=-42;STRANDS=+-;RE=10;REF_strand=32;AF=0.3125	GT:DR:DV	0/1:22:10
chr10	16577367	16035	GAGAGAGAGAGAGAGAGAGAGAGAGAGAGAGAGAGAGAG	N	.	PASS	IMPRECISE;SVMETHOD=Snifflesv1.0.11;CHR2=chr10;END=16577413;STD_quant_start=11.269428;STD_quant_stop=6.670832;Kurtosis_quant_start=-0.459731;Kurtosis_quant_stop=0.609898;SVTYPE=DEL;SUPTYPE=AL;SVLEN=-46;STRANDS=+-;RE=4;REF_strand=27;AF=0.148148	GT:DR:DV	0/0:23:4
chr10	16588427	16036	N	CCCCCCCCCCAACCCTCCCCCCCCCCCCCCCCCAATCTCTACCCACCCCCCCA	.	PASS	IMPRECISE;SVMETHOD=Snifflesv1.0.11;CHR2=chr10;END=16588428;STD_quant_start=8.103497;STD_quant_stop=16.083117;Kurtosis_quant_start=-0.030302;Kurtosis_quant_stop=-0.673557;SVTYPE=INS;SUPTYPE=AL;SVLEN=42;STRANDS=+-;RE=3;REF_strand=35;AF=0.0857143	GT:DR:DV	0/0:32:3
chr10	16593537	16037	TTGTCATTGTTGCTGTAGTATTAATGTGTCCCAGACATTCCTGCCTGTCTGCTCCCCACCTTGCCTATTCTGCTAGTTTTTATCCCTGCGTTGTGTATTAGCTTTTTCAGATTTGTGCACCTCTGACCAATGTCTCTACCAAAGGGCTTTAATTCATCCTGCTCTGCCCAGGTGTCTGCATTTCATGTTGTTCTGCACTTGAACAGTGACATCTCGGCATTTCCCATCTTTACACTTCCTCATAGTTATCTGACTTTATTCTCTGTATATAAAGATGGACGACATGTGTCCATTTCCTCCCTTTGTACAAAAATGAAGCTAGAATGTCAAACATGCTGGTGCCAACATTTCTGACGTTTGTGTAGCTATCATGGGGGGGTCAGTGTCAGCTGTCAATCATCACATAGCATGAAATAACTAATTAAAACCAAACTCATCGGGGAAAAAAAATAAAAATACATCAGTTTGATAACAACTACCTAAAATGCCAGACTCCATCTTTGATTTCATTACGTTTTTTTACAGTCGTCCAAACTGGACAAACTAAAGACCTTTTGAGTTTGTGTGACAACTGAAGTCTACCACAGGTTCTCTCTCATGTTTGGAAGGGGGGGGGAGGGGTGTT	N	.	PASS	PRECISE;SVMETHOD=Snifflesv1.0.11;CHR2=chr10;END=16594162;STD_quant_start=4.527693;STD_quant_stop=1.341641;Kurtosis_quant_start=-1.387988;Kurtosis_quant_stop=-0.311288;SVTYPE=DEL;SUPTYPE=AL,SR;SVLEN=-625;STRANDS=+-;RE=14;REF_strand=28;AF=0.5	GT:DR:DV	0/1:14:14
chr10	16595134	16038	AGGGGCCTAGAAAGAGCCGATATTACAACGTGTGTGTGTGTGTGTG	N	.	PASS	PRECISE;SVMETHOD=Snifflesv1.0.11;CHR2=chr10;END=16595180;STD_quant_start=4.012481;STD_quant_stop=8.921883;Kurtosis_quant_start=0.543459;Kurtosis_quant_stop=1.065112;SVTYPE=DEL;SUPTYPE=AL;SVLEN=-46;STRANDS=+-;RE=10;REF_strand=28;AF=0.357143	GT:DR:DV	0/1:18:10
chr10	16609024	16039	N	CGCTTGAACAATAAGTCATAAAAGGCCTTTGGTTAG	.	PASS	PRECISE;SVMETHOD=Snifflesv1.0.11;CHR2=chr10;END=16609024;STD_quant_start=5.019960;STD_quant_stop=4.123106;Kurtosis_quant_start=0.255858;Kurtosis_quant_stop=0.023529;SVTYPE=INS;SUPTYPE=AL;SVLEN=36;STRANDS=+-;RE=5;REF_strand=14;AF=0.357143	GT:DR:DV	0/1:9:5
chr10	16706346	16040	TGTGTGTGTGTGTGTGTGTGTGTGTGTGTGTGTGTGTGTGTGTGTGT	N	.	PASS	IMPRECISE;SVMETHOD=Snifflesv1.0.11;CHR2=chr10;END=16706393;STD_quant_start=15.761617;STD_quant_stop=16.771575;Kurtosis_quant_start=-1.612197;Kurtosis_quant_stop=-1.331790;SVTYPE=DEL;SUPTYPE=AL;SVLEN=-47;STRANDS=+-;RE=7;REF_strand=22;AF=0.318182	GT:DR:DV	0/1:15:7
chr10	16715486	16041	N	TCACTCACCAACATACCCTTCTTGTACATGAAACATCCCACACACA	.	PASS	PRECISE;SVMETHOD=Snifflesv1.0.11;CHR2=chr10;END=16715486;STD_quant_start=1.788854;STD_quant_stop=4.335897;Kurtosis_quant_start=2.000000;Kurtosis_quant_stop=-1.133771;SVTYPE=INS;SUPTYPE=AL;SVLEN=42;STRANDS=+-;RE=5;REF_strand=17;AF=0.294118	GT:DR:DV	0/0:12:5
chr10	16725269	16042	TGTGTGTGTGTGTGTGTGTGTGTGTGTGTGTGTCAGTTGCCTTGTGGGTGTCGTGGGTGTAAATCAATATC	N	.	PASS	IMPRECISE;SVMETHOD=Snifflesv1.0.11;CHR2=chr10;END=16725336;STD_quant_start=33.677886;STD_quant_stop=20.755722;Kurtosis_quant_start=0.768393;Kurtosis_quant_stop=0.774561;SVTYPE=DEL;SUPTYPE=AL;SVLEN=-67;STRANDS=+-;RE=5;REF_strand=17;AF=0.294118	GT:DR:DV	0/0:12:5
chr10	16726408	16043	GTGTGTGTGTGTGTGTGTGTGTGTGTGTGTGTG	N	.	PASS	IMPRECISE;SVMETHOD=Snifflesv1.0.11;CHR2=chr10;END=16726441;STD_quant_start=11.172884;STD_quant_stop=12.423097;Kurtosis_quant_start=2.686760;Kurtosis_quant_stop=1.995065;SVTYPE=DEL;SUPTYPE=AL;SVLEN=-33;STRANDS=+-;RE=6;REF_strand=20;AF=0.3	GT:DR:DV	0/0:14:6
chr10	16741345	16044	TTAAACACATGTTTAAATGTGTCCTATGATTTCCTCTTGACCCCATGACTTTGTCAAAGGCATCTATGAAAACAGCAGAAAACACATG	N	.	PASS	IMPRECISE;SVMETHOD=Snifflesv1.0.11;CHR2=chr10;END=16741406;STD_quant_start=10.363397;STD_quant_stop=17.224982;Kurtosis_quant_start=1.419105;Kurtosis_quant_stop=-1.487272;SVTYPE=DEL;SUPTYPE=AL;SVLEN=-61;STRANDS=+-;RE=13;REF_strand=27;AF=0.481481	GT:DR:DV	0/1:14:13
chr10	16744437	16045	N	GCGAACTGACCCTCTACTTCAGGCGTAATAAAACAAC	.	PASS	PRECISE;SVMETHOD=Snifflesv1.0.11;CHR2=chr10;END=16744437;STD_quant_start=0.707107;STD_quant_stop=0.948683;Kurtosis_quant_start=-1.656510;Kurtosis_quant_stop=-0.691399;SVTYPE=INS;SUPTYPE=AL;SVLEN=37;STRANDS=+-;RE=17;REF_strand=26;AF=0.653846	GT:DR:DV	0/1:9:17
chr10	16747067	16046	N	<DUP>	.	PASS	IMPRECISE;SVMETHOD=Snifflesv1.0.11;CHR2=chr10;END=16750096;STD_quant_start=45.591353;STD_quant_stop=2.203893;Kurtosis_quant_start=-1.029933;Kurtosis_quant_stop=-0.759516;SVTYPE=DUP;SUPTYPE=SR;SVLEN=3029;STRANDS=-+;RE=7;REF_strand=39;AF=0.179487	GT:DR:DV	0/0:32:7
chr10	16748465	16047	TGACAGCTTCCCTACCTTATATTATCAGGCGTGG	N	.	PASS	PRECISE;SVMETHOD=Snifflesv1.0.11;CHR2=chr10;END=16748499;STD_quant_start=0.000000;STD_quant_stop=0.000000;Kurtosis_quant_start=-nan;Kurtosis_quant_stop=-nan;SVTYPE=DEL;SUPTYPE=AL;SVLEN=-34;STRANDS=+-;RE=3;REF_strand=26;AF=0.115385	GT:DR:DV	0/0:23:3
chr10	16748615	16048	CTACTTTCTACTGTATAAATTGTTGTTTTATGTCCGATTGTTGTTTTATGTCCGATGCACCAACCACACCAAGTCAATTTCCTGTATGTGTAAATATACTTGGCAATTAAAAATAATTCTGATTCTGATT	N	.	PASS	PRECISE;SVMETHOD=Snifflesv1.0.11;CHR2=chr10;END=16748745;STD_quant_start=0.816497;STD_quant_stop=2.886751;Kurtosis_quant_start=-1.500000;Kurtosis_quant_stop=-0.000000;SVTYPE=DEL;SUPTYPE=AL;SVLEN=-130;STRANDS=+-;RE=3;REF_strand=26;AF=0.115385	GT:DR:DV	0/0:23:3
chr10	16748925	16049	N	<DEL>	.	PASS	PRECISE;SVMETHOD=Snifflesv1.0.11;CHR2=chr10;END=16748968;STD_quant_start=3.109126;STD_quant_stop=0.000000;Kurtosis_quant_start=-0.713436;Kurtosis_quant_stop=-nan;SVTYPE=DEL;SUPTYPE=AL;SVLEN=-43;STRANDS=+-;RE=3;REF_strand=26;AF=0.115385	GT:DR:DV	0/0:23:3
chr10	16766700	16050	GAGAGAGAGAGAGAGAGAGAGAGAGAGAGAGAGAGAGAGAGAGAGAGAGAGTG	N	.	PASS	IMPRECISE;SVMETHOD=Snifflesv1.0.11;CHR2=chr10;END=16766752;STD_quant_start=16.254230;STD_quant_stop=6.196773;Kurtosis_quant_start=0.551791;Kurtosis_quant_stop=-0.176338;SVTYPE=DEL;SUPTYPE=AL;SVLEN=-52;STRANDS=+-;RE=11;REF_strand=24;AF=0.458333	GT:DR:DV	0/1:13:11
chr10	16786014	16051	N	ATTAAGAAAATAACGGAAATGTTTCAAAGGGACCCCAAAGGGAGTAATGAGC	.	PASS	PRECISE;SVMETHOD=Snifflesv1.0.11;CHR2=chr10;END=16786014;STD_quant_start=2.073644;STD_quant_stop=4.949747;Kurtosis_quant_start=-0.041644;Kurtosis_quant_stop=0.847230;SVTYPE=INS;SUPTYPE=AL;SVLEN=52;STRANDS=+-;RE=10;REF_strand=26;AF=0.384615	GT:DR:DV	0/1:16:10
chr10	16792060	16052	N	AATATATATATATATATATATATATATATATAT	.	PASS	PRECISE;SVMETHOD=Snifflesv1.0.11;CHR2=chr10;END=16792062;STD_quant_start=3.286335;STD_quant_stop=2.949576;Kurtosis_quant_start=0.848996;Kurtosis_quant_stop=0.861871;SVTYPE=INS;SUPTYPE=AL;SVLEN=33;STRANDS=+-;RE=11;REF_strand=30;AF=0.366667	GT:DR:DV	0/1:19:11
chr10	16833270	16053	AGAGAGAGAGAGAGAGAGAGAGAGAGAGAGAG	N	.	PASS	IMPRECISE;SVMETHOD=Snifflesv1.0.11;CHR2=chr10;END=16833325;STD_quant_start=16.985288;STD_quant_stop=13.747727;Kurtosis_quant_start=-0.114574;Kurtosis_quant_stop=-0.236556;SVTYPE=DEL;SUPTYPE=AL;SVLEN=-55;STRANDS=+-;RE=6;REF_strand=19;AF=0.315789	GT:DR:DV	0/1:13:6
chr10	16844003	16054	GAGAGAGAGAGAGAGAGAGAGAGAGAGAGAGAGAGAGAGAGAGAGAGAGAGAGAGAGAGAGAGAGAGAGAGAGAGAGAGAG	N	.	PASS	IMPRECISE;SVMETHOD=Snifflesv1.0.11;CHR2=chr10;END=16844098;STD_quant_start=31.440420;STD_quant_stop=35.556996;Kurtosis_quant_start=0.127060;Kurtosis_quant_stop=0.006691;SVTYPE=DEL;SUPTYPE=AL,NR;SVLEN=-95;STRANDS=+-;RE=10;REF_strand=24;AF=0.416667	GT:DR:DV	0/1:14:10
chr10	16850061	16055	N	AGTCAAATGGTTAAAGCCGTCATTTTAGTATAGCTCTTATCACACCCATGCAAGTGCTCATTTTTTCCCGATTAAGTTTATTTGAAGCTATAACCACAGGGTGAAAGTTTCATCATCATGATTTCAGCTGAGACTCAATTACGATTTCTGGTCGTATCAATAAGACTCTGATACTAATGGCCGCTCCTACATGGGATATTTTAGCTTCATTTCTGACTATATACAGTCTACGGTTAATCCACAGGTAAATAAACCGCAATGAGGCCACAAG	.	PASS	IMPRECISE;SVMETHOD=Snifflesv1.0.11;CHR2=chr10;END=16850061;STD_quant_start=0.000000;STD_quant_stop=13.136644;Kurtosis_quant_start=-nan;Kurtosis_quant_stop=0.330534;SVTYPE=INS;SUPTYPE=AL;SVLEN=271;STRANDS=+-;RE=7;REF_strand=23;AF=0.304348	GT:DR:DV	0/1:16:7
chr10	16890994	16056	CACACACACACACACACACACACACACACACACACACACACACACACACACA	N	.	PASS	IMPRECISE;SVMETHOD=Snifflesv1.0.11;CHR2=chr10;END=16891037;STD_quant_start=15.942605;STD_quant_stop=15.033296;Kurtosis_quant_start=1.463979;Kurtosis_quant_stop=-0.173036;SVTYPE=DEL;SUPTYPE=AL;SVLEN=-43;STRANDS=+-;RE=6;REF_strand=28;AF=0.214286	GT:DR:DV	0/0:22:6
chr10	16901805	16057	CATCTCTGGTTGTCGCTACTAGTAACTTTGGTAACACTTAATTTTACAGGTGTATGAGCCTTATTTCCTGGAAAGAATGTAATTTGGACCTCATCACTGGGAAAATAGAAAGTGTTCTGTTACTTTAGTTATGCTACCTCGAGCTGTGTTGAGTTAATATAGTTTTTGCTTCCAGAAGAATTTCAGAGAATTATCTCCACCATTGAATAAGTCGTCGGACACTTAAAT	N	.	PASS	IMPRECISE;SVMETHOD=Snifflesv1.0.11;CHR2=chr10;END=16902014;STD_quant_start=17.524586;STD_quant_stop=18.402898;Kurtosis_quant_start=-0.633457;Kurtosis_quant_stop=-1.554091;SVTYPE=DEL;SUPTYPE=AL;SVLEN=-209;STRANDS=+-;RE=9;REF_strand=24;AF=0.375	GT:DR:DV	0/1:15:9
chr10	16906954	16058	N	GGGGGGGGGGGGGGGGGGGGGGGGGGGGGGGGCGCTGC	.	PASS	PRECISE;SVMETHOD=Snifflesv1.0.11;CHR2=chr10;END=16906954;STD_quant_start=4.041452;STD_quant_stop=4.082483;Kurtosis_quant_start=0.000000;Kurtosis_quant_stop=-1.500000;SVTYPE=INS;SUPTYPE=AL;SVLEN=38;STRANDS=+-;RE=3;REF_strand=26;AF=0.115385	GT:DR:DV	0/0:23:3
chr10	16908160	16059	GAGAGAGAGAGAGAGAGAGAGAGAGAGAGAGAGAGAGAGAGAGAGAGAGAGAGAGAGAGAGA	N	.	PASS	IMPRECISE;SVMETHOD=Snifflesv1.0.11;CHR2=chr10;END=16908212;STD_quant_start=4.915960;STD_quant_stop=10.939226;Kurtosis_quant_start=0.233008;Kurtosis_quant_stop=-1.393471;SVTYPE=DEL;SUPTYPE=AL;SVLEN=-52;STRANDS=+-;RE=6;REF_strand=24;AF=0.25	GT:DR:DV	0/0:18:6
chr10	16911877	16060	TGTGTGTGTGTGTGTGTGTGTGTGTGTGTGTG	N	.	PASS	IMPRECISE;SVMETHOD=Snifflesv1.0.11;CHR2=chr10;END=16911968;STD_quant_start=32.261432;STD_quant_stop=36.810325;Kurtosis_quant_start=-0.496158;Kurtosis_quant_stop=-0.807243;SVTYPE=DEL;SUPTYPE=AL;SVLEN=-91;STRANDS=+-;RE=5;REF_strand=19;AF=0.263158	GT:DR:DV	0/0:14:5
chr10	16919197	16061	TGTGTGTGTGTGTGTGTGTGTGTGTGTGTGTGTGTGTGTGTGTGTGTGTGTGTGTGTGTGTGTTA	N	.	PASS	IMPRECISE;SVMETHOD=Snifflesv1.0.11;CHR2=chr10;END=16919255;STD_quant_start=17.748239;STD_quant_stop=16.620770;Kurtosis_quant_start=0.027997;Kurtosis_quant_stop=-0.272269;SVTYPE=DEL;SUPTYPE=AL;SVLEN=-58;STRANDS=+-;RE=4;REF_strand=22;AF=0.181818	GT:DR:DV	0/0:18:4
chr10	16964119	16062	GAGAGAGAGAGAGAGAGAGAGAGAGAGAGAGAGAGAGAGAGAGAGAGAGAGA	N	.	PASS	IMPRECISE;SVMETHOD=Snifflesv1.0.11;CHR2=chr10;END=16964173;STD_quant_start=11.216060;STD_quant_stop=10.936178;Kurtosis_quant_start=0.222530;Kurtosis_quant_stop=1.641363;SVTYPE=DEL;SUPTYPE=AL;SVLEN=-54;STRANDS=+-;RE=5;REF_strand=15;AF=0.333333	GT:DR:DV	0/1:10:5
chr10	16990372	16063	CACACACACACACACACACACACACACACACAC	N	.	PASS	IMPRECISE;SVMETHOD=Snifflesv1.0.11;CHR2=chr10;END=16990406;STD_quant_start=14.508618;STD_quant_stop=14.035669;Kurtosis_quant_start=0.990510;Kurtosis_quant_stop=0.959597;SVTYPE=DEL;SUPTYPE=AL;SVLEN=-34;STRANDS=+-;RE=4;REF_strand=14;AF=0.285714	GT:DR:DV	0/0:10:4
chr10	17058105	16064	TCTCTCTCTCTCTCTCTCTCTCTCTCTCTCTCTCTCTCTCTCTCTGTCT	N	.	PASS	IMPRECISE;SVMETHOD=Snifflesv1.0.11;CHR2=chr10;END=17058147;STD_quant_start=6.976150;STD_quant_stop=12.780193;Kurtosis_quant_start=-0.851473;Kurtosis_quant_stop=-0.540000;SVTYPE=DEL;SUPTYPE=AL;SVLEN=-42;STRANDS=+-;RE=3;REF_strand=35;AF=0.0857143	GT:DR:DV	0/0:32:3
chr10	17058655	16065	ACACACACACACACACACACACACACACACACACACACACACACACACACAGAGAGAG	N	.	PASS	PRECISE;SVMETHOD=Snifflesv1.0.11;CHR2=chr10;END=17058713;STD_quant_start=9.736529;STD_quant_stop=4.658326;Kurtosis_quant_start=-1.622692;Kurtosis_quant_stop=-1.375321;SVTYPE=DEL;SUPTYPE=AL;SVLEN=-58;STRANDS=+-;RE=18;REF_strand=36;AF=0.5	GT:DR:DV	0/1:18:18
chr10	17061305	16066	N	TAAAGATGGGGTCAATATTTGCTCAGGTAGTGTTCTTG	.	PASS	PRECISE;SVMETHOD=Snifflesv1.0.11;CHR2=chr10;END=17061305;STD_quant_start=0.000000;STD_quant_stop=0.547723;Kurtosis_quant_start=-0.500000;Kurtosis_quant_stop=-0.857988;SVTYPE=INS;SUPTYPE=AL;SVLEN=37;STRANDS=+-;RE=18;REF_strand=34;AF=0.529412	GT:DR:DV	0/1:16:18
chr10	17064615	16067	CACACACACACACACACACACACACACACACACACACACACAC	N	.	PASS	IMPRECISE;SVMETHOD=Snifflesv1.0.11;CHR2=chr10;END=17064660;STD_quant_start=23.541453;STD_quant_stop=21.482551;Kurtosis_quant_start=-1.103089;Kurtosis_quant_stop=-1.209418;SVTYPE=DEL;SUPTYPE=AL;SVLEN=-45;STRANDS=+-;RE=12;REF_strand=31;AF=0.387097	GT:DR:DV	0/1:19:12
chr10	17065568	16068	N	AAGTAGAGGAAGTAGCTGATGCTACAGTGTTAGTGCA	.	PASS	PRECISE;SVMETHOD=Snifflesv1.0.11;CHR2=chr10;END=17065568;STD_quant_start=0.316228;STD_quant_stop=2.588436;Kurtosis_quant_start=6.768134;Kurtosis_quant_stop=1.943702;SVTYPE=INS;SUPTYPE=AL;SVLEN=36;STRANDS=+-;RE=12;REF_strand=31;AF=0.387097	GT:DR:DV	0/1:19:12
chr10	17134428	16069	TGCTATAGCCCATATTCAAAATCACTTTGTCTCATGCTTTAACATGGTGTGACA	N	.	PASS	PRECISE;SVMETHOD=Snifflesv1.0.11;CHR2=chr10;END=17134482;STD_quant_start=2.121320;STD_quant_stop=0.632456;Kurtosis_quant_start=-0.577149;Kurtosis_quant_stop=6.225246;SVTYPE=DEL;SUPTYPE=AL;SVLEN=-54;STRANDS=+-;RE=12;REF_strand=26;AF=0.461538	GT:DR:DV	0/1:14:12
chr10	17134492	16070	N	CTTTTAACCGCTTAAGAAAATACTTTCCTCTGC	.	PASS	PRECISE;SVMETHOD=Snifflesv1.0.11;CHR2=chr10;END=17134492;STD_quant_start=6.009252;STD_quant_stop=4.109609;Kurtosis_quant_start=0.177969;Kurtosis_quant_stop=0.036877;SVTYPE=INS;SUPTYPE=AL;SVLEN=33;STRANDS=+-;RE=9;REF_strand=26;AF=0.346154	GT:DR:DV	0/1:17:9
chr10	17149043	16071	AGGGAGAGGGAGGGGAGAGGGAGAGGGAGAGAGAGAGAGAGAGAGGGGAGAGGGAGGGGAGAGGA	N	.	PASS	IMPRECISE;SVMETHOD=Snifflesv1.0.11;CHR2=chr10;END=17149104;STD_quant_start=22.939050;STD_quant_stop=15.443445;Kurtosis_quant_start=-1.566443;Kurtosis_quant_stop=-0.397071;SVTYPE=DEL;SUPTYPE=AL;SVLEN=-61;STRANDS=+-;RE=12;REF_strand=34;AF=0.352941	GT:DR:DV	0/1:22:12
chr10	17149322	16072	GAGAGAGAGAGAGAGAGAGAGAGAGAGAGAG	N	.	PASS	IMPRECISE;SVMETHOD=Snifflesv1.0.11;CHR2=chr10;END=17149392;STD_quant_start=11.730303;STD_quant_stop=0.948683;Kurtosis_quant_start=-2.148250;Kurtosis_quant_stop=-1.425237;SVTYPE=DEL;SUPTYPE=AL;SVLEN=-70;STRANDS=+-;RE=20;REF_strand=33;AF=0.606061	GT:DR:DV	0/1:13:20
chr10	17152107	16073	TGTGTGTGTGTGTGTGTGTGTGTGTGTGTGT	N	.	PASS	PRECISE;SVMETHOD=Snifflesv1.0.11;CHR2=chr10;END=17152144;STD_quant_start=4.654747;STD_quant_stop=2.081666;Kurtosis_quant_start=-1.113373;Kurtosis_quant_stop=-1.278107;SVTYPE=DEL;SUPTYPE=AL;SVLEN=-37;STRANDS=+-;RE=3;REF_strand=27;AF=0.111111	GT:DR:DV	0/0:24:3
chr10	17227555	16074	TAGGGTTAGGGGGTTAACCCTAACCCTAACCCCCTAA	N	.	PASS	PRECISE;SVMETHOD=Snifflesv1.0.11;CHR2=chr10;END=17227592;STD_quant_start=0.316228;STD_quant_stop=2.024846;Kurtosis_quant_start=7.000000;Kurtosis_quant_stop=2.240928;SVTYPE=DEL;SUPTYPE=AL;SVLEN=-37;STRANDS=+-;RE=10;REF_strand=23;AF=0.434783	GT:DR:DV	0/1:13:10
chr10	17229824	16075	TCTGCACCTCTCTGAATGAACCGGCCTTTTATTTTAGGGTTTTACAGTTTAGAAAAATCAAATGGCTTTCATTCCTAAAATGTTTTTTTTC	N	.	PASS	IMPRECISE;SVMETHOD=Snifflesv1.0.11;CHR2=chr10;END=17229915;STD_quant_start=15.198684;STD_quant_stop=20.305172;Kurtosis_quant_start=4.574659;Kurtosis_quant_stop=3.093123;SVTYPE=DEL;SUPTYPE=AL;SVLEN=-91;STRANDS=+-;RE=11;REF_strand=23;AF=0.478261	GT:DR:DV	0/1:12:11
chr10	17247520	16076	GTGTGCGTGTGTGTGTGTGTGTGTGTGTGTGTGTGTGTGTGTGT	N	.	PASS	IMPRECISE;SVMETHOD=Snifflesv1.0.11;CHR2=chr10;END=17247563;STD_quant_start=12.128479;STD_quant_stop=8.831761;Kurtosis_quant_start=-0.346812;Kurtosis_quant_stop=0.185370;SVTYPE=DEL;SUPTYPE=AL;SVLEN=-43;STRANDS=+-;RE=13;REF_strand=27;AF=0.481481	GT:DR:DV	0/1:14:13
chr10	17314386	16077	N	CGCGATGCGTCGCGATGGCGATGCGTCGCGTCGCGTCGCGTC	.	PASS	PRECISE;SVMETHOD=Snifflesv1.0.11;CHR2=chr10;END=17314386;STD_quant_start=8.205689;STD_quant_stop=7.141428;Kurtosis_quant_start=-1.441182;Kurtosis_quant_stop=-0.332180;SVTYPE=INS;SUPTYPE=AL;SVLEN=46;STRANDS=+-;RE=3;REF_strand=24;AF=0.125	GT:DR:DV	0/0:21:3
chr10	17340777	16078	CTCTCTCTCTCTCTCTCTCTCTCTCTCTCTCTCTCTCTCTCTCTCT	N	.	PASS	IMPRECISE;SVMETHOD=Snifflesv1.0.11;CHR2=chr10;END=17340843;STD_quant_start=7.820912;STD_quant_stop=21.381456;Kurtosis_quant_start=0.836883;Kurtosis_quant_stop=-1.917925;SVTYPE=DEL;SUPTYPE=AL;SVLEN=-66;STRANDS=+-;RE=6;REF_strand=24;AF=0.25	GT:DR:DV	0/0:18:6
chr10	17393713	16079	GAGAGAGAGAGAGAGAGAGAGAGAGAGAGAGG	N	.	PASS	IMPRECISE;SVMETHOD=Snifflesv1.0.11;CHR2=chr10;END=17393747;STD_quant_start=11.736695;STD_quant_stop=7.516648;Kurtosis_quant_start=-0.949901;Kurtosis_quant_stop=0.964758;SVTYPE=DEL;SUPTYPE=AL;SVLEN=-34;STRANDS=+-;RE=4;REF_strand=20;AF=0.2	GT:DR:DV	0/0:16:4
chr10	17408660	16080	AGAGAGAGAGAGAGAGAGAGAGAGAGAGAGAGAGAGAGAGAGA	N	.	PASS	IMPRECISE;SVMETHOD=Snifflesv1.0.11;CHR2=chr10;END=17408703;STD_quant_start=9.101282;STD_quant_stop=11.825115;Kurtosis_quant_start=0.998453;Kurtosis_quant_stop=0.541378;SVTYPE=DEL;SUPTYPE=AL;SVLEN=-43;STRANDS=+-;RE=6;REF_strand=25;AF=0.24	GT:DR:DV	0/0:19:6
chr10	17409569	16081	TTCTTCTTCTTCTTCTTCTTCTTCTTCTTCTTCTTCTTCTT	N	.	PASS	IMPRECISE;SVMETHOD=Snifflesv1.0.11;CHR2=chr10;END=17409615;STD_quant_start=10.392305;STD_quant_stop=16.421531;Kurtosis_quant_start=0.000000;Kurtosis_quant_stop=-0.179684;SVTYPE=DEL;SUPTYPE=AL;SVLEN=-46;STRANDS=+-;RE=3;REF_strand=27;AF=0.111111	GT:DR:DV	0/0:24:3
chr10	17411940	16082	GAGAGAGAGAGAGAGAGAGAGAGAGAGAGAGAGAGAGAG	N	.	PASS	PRECISE;SVMETHOD=Snifflesv1.0.11;CHR2=chr10;END=17411984;STD_quant_start=4.219005;STD_quant_stop=8.888194;Kurtosis_quant_start=-0.019947;Kurtosis_quant_stop=-0.693094;SVTYPE=DEL;SUPTYPE=AL;SVLEN=-44;STRANDS=+-;RE=5;REF_strand=25;AF=0.2	GT:DR:DV	0/0:20:5
chr10	17443539	16083	TTTGTGTGTGTGTGTGTGTGTGTGTGTGTGTGTGTGTGTGTGTGTGT	N	.	PASS	IMPRECISE;SVMETHOD=Snifflesv1.0.11;CHR2=chr10;END=17443584;STD_quant_start=19.654153;STD_quant_stop=19.906926;Kurtosis_quant_start=0.591882;Kurtosis_quant_stop=0.946587;SVTYPE=DEL;SUPTYPE=AL;SVLEN=-45;STRANDS=+-;RE=7;REF_strand=22;AF=0.318182	GT:DR:DV	0/1:15:7
chr10	17455879	16084	GGTGTGTGTGTGTGTGTGTGTGTGTGTGTGT	N	.	PASS	PRECISE;SVMETHOD=Snifflesv1.0.11;CHR2=chr10;END=17455910;STD_quant_start=6.218253;STD_quant_stop=6.218253;Kurtosis_quant_start=-0.713436;Kurtosis_quant_stop=-0.713436;SVTYPE=DEL;SUPTYPE=AL;SVLEN=-31;STRANDS=+-;RE=3;REF_strand=19;AF=0.157895	GT:DR:DV	0/0:16:3
chr10	17477582	16085	N	CACACACACACACACACACAACACACACATCGC	.	PASS	IMPRECISE;SVMETHOD=Snifflesv1.0.11;CHR2=chr10;END=17477582;STD_quant_start=14.498276;STD_quant_stop=11.653326;Kurtosis_quant_start=-0.623382;Kurtosis_quant_stop=0.169382;SVTYPE=INS;SUPTYPE=AL;SVLEN=33;STRANDS=+-;RE=5;REF_strand=24;AF=0.208333	GT:DR:DV	0/0:19:5
chr10	17527984	16086	ACACACACACACACACACACACACACACACACACACA	N	.	PASS	IMPRECISE;SVMETHOD=Snifflesv1.0.11;CHR2=chr10;END=17528021;STD_quant_start=6.582806;STD_quant_stop=18.348479;Kurtosis_quant_start=-0.386627;Kurtosis_quant_stop=-0.276967;SVTYPE=DEL;SUPTYPE=AL;SVLEN=-37;STRANDS=+-;RE=3;REF_strand=21;AF=0.142857	GT:DR:DV	0/0:18:3
chr10	17528037	16087	N	CACACACACACACACGCTATCTACAATACGC	.	PASS	PRECISE;SVMETHOD=Snifflesv1.0.11;CHR2=chr10;END=17528037;STD_quant_start=7.023769;STD_quant_stop=7.023769;Kurtosis_quant_start=-0.157779;Kurtosis_quant_stop=-0.157779;SVTYPE=INS;SUPTYPE=AL;SVLEN=31;STRANDS=+-;RE=3;REF_strand=21;AF=0.142857	GT:DR:DV	0/0:18:3
chr10	17535868	16088	TCTCTCTCTCTCTCTCTCTCTCTCTCTCTCTTTT	N	.	PASS	PRECISE;SVMETHOD=Snifflesv1.0.11;CHR2=chr10;END=17535909;STD_quant_start=7.986099;STD_quant_stop=7.295356;Kurtosis_quant_start=-1.069353;Kurtosis_quant_stop=0.277509;SVTYPE=DEL;SUPTYPE=AL;SVLEN=-41;STRANDS=+-;RE=9;REF_strand=30;AF=0.3	GT:DR:DV	0/0:21:9
chr10	17554011	16089	TTTTCTCTCTCTCTCTCTCTCTCTCTCTCTCTCTCTCTCTCTCTCTCTCTCTC	N	.	PASS	IMPRECISE;SVMETHOD=Snifflesv1.0.11;CHR2=chr10;END=17554063;STD_quant_start=5.665686;STD_quant_stop=11.567195;Kurtosis_quant_start=0.247736;Kurtosis_quant_stop=-0.539631;SVTYPE=DEL;SUPTYPE=AL;SVLEN=-52;STRANDS=+-;RE=10;REF_strand=25;AF=0.4	GT:DR:DV	0/1:15:10
chr10	17563730	16090	N	GATTCCCTGTATCTGTTGCTATGCTGAATGAAACA	.	PASS	PRECISE;SVMETHOD=Snifflesv1.0.11;CHR2=chr10;END=17563730;STD_quant_start=3.640055;STD_quant_stop=3.354102;Kurtosis_quant_start=0.441794;Kurtosis_quant_stop=-0.374815;SVTYPE=INS;SUPTYPE=AL;SVLEN=33;STRANDS=+-;RE=4;REF_strand=18;AF=0.222222	GT:DR:DV	0/0:14:4
chr10	17585134	16091	AGAGAGAGAGAGAGAGAGAGAGAGAGAGAGA	N	.	PASS	IMPRECISE;SVMETHOD=Snifflesv1.0.11;CHR2=chr10;END=17585168;STD_quant_start=16.832508;STD_quant_stop=6.582806;Kurtosis_quant_start=-0.062857;Kurtosis_quant_stop=-0.386627;SVTYPE=DEL;SUPTYPE=AL;SVLEN=-34;STRANDS=+-;RE=3;REF_strand=15;AF=0.2	GT:DR:DV	0/0:12:3
chr10	17614746	16092	AGTAACATTTAAACTTTATCTAGTCATGATAGCACAAGAGGAATGAATGAAATTGGAAGGAGAAAAAGATGAA	N	.	PASS	PRECISE;SVMETHOD=Snifflesv1.0.11;CHR2=chr10;END=17614819;STD_quant_start=0.000000;STD_quant_stop=0.707107;Kurtosis_quant_start=-nan;Kurtosis_quant_stop=-1.000000;SVTYPE=DEL;SUPTYPE=AL;SVLEN=-73;STRANDS=+-;RE=6;REF_strand=15;AF=0.4	GT:DR:DV	0/1:9:6
chr10	17648407	16093	AAGACAGGACCGAAAACAAAATTAAACACAACATG	N	.	PASS	PRECISE;SVMETHOD=Snifflesv1.0.11;CHR2=chr10;END=17648442;STD_quant_start=1.457738;STD_quant_stop=2.371708;Kurtosis_quant_start=4.114187;Kurtosis_quant_stop=2.440000;SVTYPE=DEL;SUPTYPE=AL;SVLEN=-35;STRANDS=+-;RE=8;REF_strand=24;AF=0.333333	GT:DR:DV	0/1:16:8
chr10	17670654	16094	N	CTTTCAATTGCTTTAACAGGCTCACTGGAAGAGAC	.	PASS	PRECISE;SVMETHOD=Snifflesv1.0.11;CHR2=chr10;END=17670654;STD_quant_start=0.000000;STD_quant_stop=0.738549;Kurtosis_quant_start=0.003428;Kurtosis_quant_stop=-0.921441;SVTYPE=INS;SUPTYPE=AL;SVLEN=33;STRANDS=+-;RE=23;REF_strand=27;AF=0.851852	GT:DR:DV	1/1:4:23
chr10	17673424	16095	GGAAGAGAGAGAGAGAGAGAGAGAGAGAGAGAGAGAGAGAGA	N	.	PASS	PRECISE;SVMETHOD=Snifflesv1.0.11;CHR2=chr10;END=17673467;STD_quant_start=4.541476;STD_quant_stop=8.616844;Kurtosis_quant_start=-1.396474;Kurtosis_quant_stop=-0.698874;SVTYPE=DEL;SUPTYPE=AL;SVLEN=-43;STRANDS=+-;RE=8;REF_strand=26;AF=0.307692	GT:DR:DV	0/1:18:8
chr10	17687723	16096	N	CACACACACACACACACACACACACACACACACACACACACACACACACACACACACACACACACACG	.	PASS	IMPRECISE;SVMETHOD=Snifflesv1.0.11;CHR2=chr10;END=17687723;STD_quant_start=23.112046;STD_quant_stop=24.785749;Kurtosis_quant_start=-0.009343;Kurtosis_quant_stop=-1.041024;SVTYPE=INS;SUPTYPE=AL;SVLEN=54;STRANDS=+-;RE=6;REF_strand=22;AF=0.272727	GT:DR:DV	0/0:16:6
chr10	17702989	16097	TCCCCTCTCTCCCTCTCTCTCTCTCTCTCTCTCTCT	N	.	PASS	IMPRECISE;SVMETHOD=Snifflesv1.0.11;CHR2=chr10;END=17703035;STD_quant_start=1.500000;STD_quant_stop=15.968719;Kurtosis_quant_start=1.000000;Kurtosis_quant_stop=-1.086459;SVTYPE=DEL;SUPTYPE=AL;SVLEN=-46;STRANDS=+-;RE=4;REF_strand=27;AF=0.148148	GT:DR:DV	0/0:23:4
chr10	17754870	16098	CACTTCATGTCACAATCAGAAAGCAGTTTCACGCTACCTTTTC	N	.	PASS	PRECISE;SVMETHOD=Snifflesv1.0.11;CHR2=chr10;END=17754913;STD_quant_start=2.408319;STD_quant_stop=1.140175;Kurtosis_quant_start=1.825876;Kurtosis_quant_stop=2.080906;SVTYPE=DEL;SUPTYPE=AL;SVLEN=-43;STRANDS=+-;RE=12;REF_strand=27;AF=0.444444	GT:DR:DV	0/1:15:12
chr10	17755698	16099	ATGTGTGTGTGTGTGTGTGTGTGTGTGTGTGTGTGTGTGTGTGTGTGTGTGTGTGTGTGTGTGTGTGTGTGTGTGTG	N	.	PASS	IMPRECISE;SVMETHOD=Snifflesv1.0.11;CHR2=chr10;END=17755776;STD_quant_start=8.843076;STD_quant_stop=10.392305;Kurtosis_quant_start=3.598305;Kurtosis_quant_stop=4.305339;SVTYPE=DEL;SUPTYPE=AL;SVLEN=-78;STRANDS=+-;RE=14;REF_strand=26;AF=0.538462	GT:DR:DV	0/1:12:14
chr10	17764221	16100	AGAGAGAGAGAGAGAGAGAGAGAGAGAGAGAGAAAGAGAGAGAGAA	N	.	PASS	IMPRECISE;SVMETHOD=Snifflesv1.0.11;CHR2=chr10;END=17764259;STD_quant_start=10.230673;STD_quant_stop=4.760952;Kurtosis_quant_start=-0.439673;Kurtosis_quant_stop=-0.332180;SVTYPE=DEL;SUPTYPE=AL;SVLEN=-38;STRANDS=+-;RE=3;REF_strand=27;AF=0.111111	GT:DR:DV	0/0:24:3
chr10	17802905	16101	GAAAGAAAGAAAGAAAGAAAAGAGAGAGAGAGAGAGAAAGAGAGAGAGAGAGAGAGAGAGAGAGAGAGAGAGAGAGAGAGAGAGAGAGAG	N	.	PASS	IMPRECISE;SVMETHOD=Snifflesv1.0.11;CHR2=chr10;END=17802984;STD_quant_start=26.886335;STD_quant_stop=18.285924;Kurtosis_quant_start=-1.761649;Kurtosis_quant_stop=-0.857543;SVTYPE=DEL;SUPTYPE=AL;SVLEN=-79;STRANDS=+-;RE=8;REF_strand=21;AF=0.380952	GT:DR:DV	0/1:13:8
chr10	17841046	16102	CCGAACAGTAGGAGCCAGTGGGAGGCCCTATTGAACACAAGCATGAGGGCCTGTATTGTGTAGCCAACTGTTCCTTTGATGTCACATTTGAAACCCTCATGCCTGTGTTCTAGTTAGGG	N	.	PASS	IMPRECISE;SVMETHOD=Snifflesv1.0.11;CHR2=chr10;END=17841165;STD_quant_start=20.576686;STD_quant_stop=20.201485;Kurtosis_quant_start=0.756358;Kurtosis_quant_stop=0.356838;SVTYPE=DEL;SUPTYPE=AL;SVLEN=-119;STRANDS=+-;RE=18;REF_strand=39;AF=0.461538	GT:DR:DV	0/1:21:18
chr10	17874963	16103	TCAACGAGAAAACAAGAGGATGCTTTCAATTTTTACAAACAACTCTTGCTCTTGTTCATTTAACCAAATGATACAAGTTGGTTAACTTGGGCGGCTGTGGCGTGAAAGAAACTCCATTCCGCCGTGTCCATGGGCAAGAGACTGAACCTCTAATTGCCAATGATGGCTATGCTGAC	N	.	PASS	PRECISE;SVMETHOD=Snifflesv1.0.11;CHR2=chr10;END=17875140;STD_quant_start=4.928054;STD_quant_stop=9.949874;Kurtosis_quant_start=-0.348720;Kurtosis_quant_stop=1.930823;SVTYPE=DEL;SUPTYPE=AL;SVLEN=-177;STRANDS=+-;RE=7;REF_strand=18;AF=0.388889	GT:DR:DV	0/1:11:7
chr10	17884383	16104	CGTGTGTGTGTGTGTGTGTGTGTGTGTGTGTG	N	.	PASS	PRECISE;SVMETHOD=Snifflesv1.0.11;CHR2=chr10;END=17884420;STD_quant_start=0.000000;STD_quant_stop=9.678154;Kurtosis_quant_start=-nan;Kurtosis_quant_stop=-0.486316;SVTYPE=DEL;SUPTYPE=AL;SVLEN=-37;STRANDS=+-;RE=3;REF_strand=16;AF=0.1875	GT:DR:DV	0/0:13:3
chr10	17895626	16105	GAGGAGAGAGAGAGAGAGAGAGAGAGAGAGAGA	N	.	PASS	IMPRECISE;SVMETHOD=Snifflesv1.0.11;CHR2=chr10;END=17895677;STD_quant_start=14.026760;STD_quant_stop=14.577380;Kurtosis_quant_start=0.969582;Kurtosis_quant_stop=-1.511646;SVTYPE=DEL;SUPTYPE=AL;SVLEN=-51;STRANDS=+-;RE=4;REF_strand=21;AF=0.190476	GT:DR:DV	0/0:17:4
chr10	17926728	16106	ACAGAGAGAGAGAGAGAGAGAGAGAGAGAGAGAGAG	N	.	PASS	PRECISE;SVMETHOD=Snifflesv1.0.11;CHR2=chr10;END=17926764;STD_quant_start=9.237604;STD_quant_stop=7.593857;Kurtosis_quant_start=0.000000;Kurtosis_quant_stop=-0.135521;SVTYPE=DEL;SUPTYPE=AL;SVLEN=-36;STRANDS=+-;RE=3;REF_strand=33;AF=0.0909091	GT:DR:DV	0/0:30:3
chr10	17949466	16107	ATAATTGGGTACAAACGTTGATGTACGGTATATTACACA	N	.	PASS	IMPRECISE;SVMETHOD=Snifflesv1.0.11;CHR2=chr10;END=17949604;STD_quant_start=65.670897;STD_quant_stop=56.583272;Kurtosis_quant_start=-0.077350;Kurtosis_quant_stop=-0.119938;SVTYPE=DEL;SUPTYPE=AL;SVLEN=-138;STRANDS=+-;RE=3;REF_strand=28;AF=0.107143	GT:DR:DV	0/0:25:3
chr10	17956352	16108	GTGTGTGTGTGTGTGTGTGTGTGTGTGTGTGTGTGTGTGTGTGTGTGTGTGTGTGTGTGTGTGTGTGTGTGTGTGTGTGTGTGTGTGTGTGTGTGTGTGTGTGTGTGTG	N	.	PASS	PRECISE;SVMETHOD=Snifflesv1.0.11;CHR2=chr10;END=17956461;STD_quant_start=6.348228;STD_quant_stop=6.066300;Kurtosis_quant_start=-0.011378;Kurtosis_quant_stop=-1.175208;SVTYPE=DEL;SUPTYPE=AL;SVLEN=-109;STRANDS=+-;RE=12;REF_strand=29;AF=0.413793	GT:DR:DV	0/1:17:12
chr10	18007493	16109	GAGGGAGAGAGAGAGAGAGAGAGAGAGAGAGAGAGAGAGAGAGA	N	.	PASS	IMPRECISE;SVMETHOD=Snifflesv1.0.11;CHR2=chr10;END=18007541;STD_quant_start=8.514693;STD_quant_stop=13.946326;Kurtosis_quant_start=-1.301356;Kurtosis_quant_stop=-1.532695;SVTYPE=DEL;SUPTYPE=AL;SVLEN=-48;STRANDS=+-;RE=4;REF_strand=24;AF=0.166667	GT:DR:DV	0/0:20:4
chr10	18096720	16110	ACACACACACACACACATACACACACACACACACACACACACACACACACAC	N	.	PASS	IMPRECISE;SVMETHOD=Snifflesv1.0.11;CHR2=chr10;END=18096772;STD_quant_start=10.408330;STD_quant_stop=15.055453;Kurtosis_quant_start=-0.018405;Kurtosis_quant_stop=-1.230934;SVTYPE=DEL;SUPTYPE=AL;SVLEN=-52;STRANDS=+-;RE=3;REF_strand=20;AF=0.15	GT:DR:DV	0/0:17:3
chr10	18105316	16111	N	AAAAAAAAAAAAAAAAAGACATCTTCCAAAAA	.	PASS	PRECISE;SVMETHOD=Snifflesv1.0.11;CHR2=chr10;END=18105316;STD_quant_start=0.408248;STD_quant_stop=1.080123;Kurtosis_quant_start=3.000000;Kurtosis_quant_stop=-0.673469;SVTYPE=INS;SUPTYPE=AL;SVLEN=33;STRANDS=+-;RE=6;REF_strand=25;AF=0.24	GT:DR:DV	0/0:19:6
chr10	18198501	16112	AGAGAGAGAGAGAGAGAGAGAGAGAGAGAGAGAGAGAGAGAGA	N	.	PASS	PRECISE;SVMETHOD=Snifflesv1.0.11;CHR2=chr10;END=18198544;STD_quant_start=3.807887;STD_quant_stop=3.791438;Kurtosis_quant_start=1.121284;Kurtosis_quant_stop=-0.034102;SVTYPE=DEL;SUPTYPE=AL;SVLEN=-43;STRANDS=+-;RE=8;REF_strand=22;AF=0.363636	GT:DR:DV	0/1:14:8
chr10	18211010	16113	GTGTGTGTGTGTGTGTGGCCCTGGCTCTGTGTGTGTG	N	.	PASS	PRECISE;SVMETHOD=Snifflesv1.0.11;CHR2=chr10;END=18211046;STD_quant_start=3.605551;STD_quant_stop=0.316228;Kurtosis_quant_start=5.407168;Kurtosis_quant_stop=5.600823;SVTYPE=DEL;SUPTYPE=AL;SVLEN=-36;STRANDS=+-;RE=12;REF_strand=28;AF=0.428571	GT:DR:DV	0/1:16:12
chr10	18215270	16114	CTCTCTCTCTCTCTCTCTCTCTCTCTCTCTCTCTCTCTCTCTC	N	.	PASS	PRECISE;SVMETHOD=Snifflesv1.0.11;CHR2=chr10;END=18215311;STD_quant_start=9.230385;STD_quant_stop=4.427189;Kurtosis_quant_start=-0.804172;Kurtosis_quant_stop=-1.024781;SVTYPE=DEL;SUPTYPE=AL;SVLEN=-41;STRANDS=+-;RE=5;REF_strand=25;AF=0.2	GT:DR:DV	0/0:20:5
chr10	18220558	16115	AATATGGAATTGGAATAACAGAGATGAAGGACTATTTAATGCAGAAATACACGTTTCGA	N	.	PASS	PRECISE;SVMETHOD=Snifflesv1.0.11;CHR2=chr10;END=18220615;STD_quant_start=1.154701;STD_quant_stop=1.943651;Kurtosis_quant_start=-0.750000;Kurtosis_quant_stop=2.122837;SVTYPE=DEL;SUPTYPE=AL;SVLEN=-57;STRANDS=+-;RE=9;REF_strand=22;AF=0.409091	GT:DR:DV	0/1:13:9
chr10	18241864	16116	ACTATATATATATATATATATATATATATATATATATATATATATATATATATATATATA	N	.	PASS	PRECISE;SVMETHOD=Snifflesv1.0.11;CHR2=chr10;END=18241922;STD_quant_start=3.962323;STD_quant_stop=9.638465;Kurtosis_quant_start=1.452637;Kurtosis_quant_stop=-0.527003;SVTYPE=DEL;SUPTYPE=AL;SVLEN=-58;STRANDS=+-;RE=12;REF_strand=26;AF=0.461538	GT:DR:DV	0/1:14:12
chr10	18262264	16117	CTCTCTCTCTCTCTCTCTCTCTCTCTCTCTCTCTCT	N	.	PASS	PRECISE;SVMETHOD=Snifflesv1.0.11;CHR2=chr10;END=18262298;STD_quant_start=6.220932;STD_quant_stop=6.618157;Kurtosis_quant_start=4.176051;Kurtosis_quant_stop=4.009132;SVTYPE=DEL;SUPTYPE=AL;SVLEN=-34;STRANDS=+-;RE=10;REF_strand=29;AF=0.344828	GT:DR:DV	0/1:19:10
chr10	18303997	16118	ACACACACACACACACACACACACACACACACACACACACACACACACACACACACACACACACACACACACACACACA	N	.	PASS	IMPRECISE;SVMETHOD=Snifflesv1.0.11;CHR2=chr10;END=18304052;STD_quant_start=26.767518;STD_quant_stop=29.774150;Kurtosis_quant_start=-1.909126;Kurtosis_quant_stop=-0.959597;SVTYPE=DEL;SUPTYPE=AL;SVLEN=-55;STRANDS=+-;RE=4;REF_strand=26;AF=0.153846	GT:DR:DV	0/0:22:4
chr10	18308551	16119	TCTCTCTCTCTCTCTCTCTCTCTCTCTCTCT	N	.	PASS	PRECISE;SVMETHOD=Snifflesv1.0.11;CHR2=chr10;END=18308595;STD_quant_start=7.106335;STD_quant_stop=7.297260;Kurtosis_quant_start=-0.921576;Kurtosis_quant_stop=-0.364809;SVTYPE=DEL;SUPTYPE=AL;SVLEN=-44;STRANDS=+-;RE=4;REF_strand=20;AF=0.2	GT:DR:DV	0/0:16:4
chr10	18309991	16120	TTAAAATTTTTGTCTCATCTTAAGGTCGATATTTAAATTTGTATTATTTTAATAAATGTATGTTTGGCT	N	.	PASS	PRECISE;SVMETHOD=Snifflesv1.0.11;CHR2=chr10;END=18310060;STD_quant_start=5.270463;STD_quant_stop=4.725816;Kurtosis_quant_start=-0.333984;Kurtosis_quant_stop=0.041435;SVTYPE=DEL;SUPTYPE=AL;SVLEN=-69;STRANDS=+-;RE=9;REF_strand=18;AF=0.5	GT:DR:DV	0/1:9:9
chr10	18309998	16121	N	TAGGGTTTAGACCTCAAGAAGAGCACTATTTTTTAATGGACA	.	PASS	PRECISE;SVMETHOD=Snifflesv1.0.11;CHR2=chr10;END=18309998;STD_quant_start=2.179449;STD_quant_stop=4.886205;Kurtosis_quant_start=-0.063712;Kurtosis_quant_stop=3.291713;SVTYPE=INS;SUPTYPE=AL;SVLEN=42;STRANDS=+-;RE=8;REF_strand=18;AF=0.444444	GT:DR:DV	0/1:10:8
chr10	18335625	16122	AGAGAGAGAGAGAGAGAGAGAGAGAGAGAGAGAGAGAGAGAGAGAGAGAGAGAGAGA	N	.	PASS	IMPRECISE;SVMETHOD=Snifflesv1.0.11;CHR2=chr10;END=18335682;STD_quant_start=2.683282;STD_quant_stop=11.436783;Kurtosis_quant_start=-0.268519;Kurtosis_quant_stop=-0.533667;SVTYPE=DEL;SUPTYPE=AL;SVLEN=-57;STRANDS=+-;RE=5;REF_strand=29;AF=0.172414	GT:DR:DV	0/0:24:5
chr10	18397890	16123	N	ATCCAAGCTGGAGTGATCTGTTGTCTTTGTATA	.	PASS	PRECISE;SVMETHOD=Snifflesv1.0.11;CHR2=chr10;END=18397890;STD_quant_start=0.000000;STD_quant_stop=1.732051;Kurtosis_quant_start=-nan;Kurtosis_quant_stop=0.000000;SVTYPE=INS;SUPTYPE=AL;SVLEN=33;STRANDS=+-;RE=3;REF_strand=10;AF=0.3	GT:DR:DV	0/0:7:3
chr10	18404338	16124	N	GTCGCATCGAAATATCTCAACAACTGTGGAG	.	PASS	PRECISE;SVMETHOD=Snifflesv1.0.11;CHR2=chr10;END=18404338;STD_quant_start=2.828427;STD_quant_stop=4.062019;Kurtosis_quant_start=-1.000000;Kurtosis_quant_stop=-0.559229;SVTYPE=INS;SUPTYPE=AL;SVLEN=31;STRANDS=+-;RE=4;REF_strand=14;AF=0.285714	GT:DR:DV	0/0:10:4
chr10	18408538	16125	N	CTATTTATGAAAAGATACCAGACTTTGAAGCTGCCACTCTCATCTCT	.	PASS	PRECISE;SVMETHOD=Snifflesv1.0.11;CHR2=chr10;END=18408538;STD_quant_start=1.000000;STD_quant_stop=5.019960;Kurtosis_quant_start=0.400000;Kurtosis_quant_stop=-1.104686;SVTYPE=INS;SUPTYPE=AL;SVLEN=47;STRANDS=+-;RE=5;REF_strand=16;AF=0.3125	GT:DR:DV	0/1:11:5
chr10	18443828	16126	CCCTCTCTCTCTCTCTCTCTCTCTCTCTCTCTCTCTCTCTCTCTCTCTCTCTC	N	.	PASS	IMPRECISE;SVMETHOD=Snifflesv1.0.11;CHR2=chr10;END=18443870;STD_quant_start=10.338708;STD_quant_stop=9.043107;Kurtosis_quant_start=-1.114680;Kurtosis_quant_stop=-1.340346;SVTYPE=DEL;SUPTYPE=AL;SVLEN=-42;STRANDS=+-;RE=9;REF_strand=24;AF=0.375	GT:DR:DV	0/1:15:9
chr10	18449694	16127	CACACACACACACACACACACACACGCACACACAC	N	.	PASS	PRECISE;SVMETHOD=Snifflesv1.0.11;CHR2=chr10;END=18449729;STD_quant_start=7.628892;STD_quant_stop=7.085196;Kurtosis_quant_start=-1.469373;Kurtosis_quant_stop=-1.583911;SVTYPE=DEL;SUPTYPE=AL;SVLEN=-35;STRANDS=+-;RE=5;REF_strand=24;AF=0.208333	GT:DR:DV	0/0:19:5
chr10	18468194	16128	GCAGAAGTGTGTGTGTGTGTGTGTGTGTGTGTGTGTG	N	.	PASS	IMPRECISE;SVMETHOD=Snifflesv1.0.11;CHR2=chr10;END=18468250;STD_quant_start=17.621010;STD_quant_stop=26.162951;Kurtosis_quant_start=0.891542;Kurtosis_quant_stop=-0.498348;SVTYPE=DEL;SUPTYPE=AL;SVLEN=-56;STRANDS=+-;RE=4;REF_strand=25;AF=0.16	GT:DR:DV	0/0:21:4
chr10	18481857	16129	CACACACACGCACACACACACGCACACACACACACACACACCACACACACACACACACACACACACACACACACACACACACACACAC	N	.	PASS	PRECISE;SVMETHOD=Snifflesv1.0.11;CHR2=chr10;END=18481947;STD_quant_start=3.768289;STD_quant_stop=5.665686;Kurtosis_quant_start=-0.481640;Kurtosis_quant_stop=0.386462;SVTYPE=DEL;SUPTYPE=AL;SVLEN=-90;STRANDS=+-;RE=15;REF_strand=29;AF=0.517241	GT:DR:DV	0/1:14:15
chr10	18487971	16130	TGTGTGTGTGTGTGTGTGTGTGTGTGTGTGTGT	N	.	PASS	IMPRECISE;SVMETHOD=Snifflesv1.0.11;CHR2=chr10;END=18488020;STD_quant_start=13.880442;STD_quant_stop=9.309493;Kurtosis_quant_start=-1.500000;Kurtosis_quant_stop=-0.090888;SVTYPE=DEL;SUPTYPE=AL;SVLEN=-49;STRANDS=+-;RE=3;REF_strand=30;AF=0.1	GT:DR:DV	0/0:27:3
chr10	18498136	16131	N	<DUP>	.	PASS	IMPRECISE;SVMETHOD=Snifflesv1.0.11;CHR2=chr10;END=18505572;STD_quant_start=6.301927;STD_quant_stop=289.711186;Kurtosis_quant_start=-0.283655;Kurtosis_quant_stop=3.873461;SVTYPE=DUP;SUPTYPE=SR;SVLEN=7436;STRANDS=-+;RE=7;REF_strand=48;AF=0.145833	GT:DR:DV	0/0:41:7
chr10	18501170	16132	ACTGTGGCTCACTGTCCAGCTTGAGCTCAGGCTTTTTCTTTCAGCAGAGTGACCTCGTCCCTCTAGAGCCACATC	N	.	PASS	IMPRECISE;SVMETHOD=Snifflesv1.0.11;CHR2=chr10;END=18501228;STD_quant_start=28.222332;STD_quant_stop=28.626910;Kurtosis_quant_start=-1.206629;Kurtosis_quant_stop=0.929670;SVTYPE=DEL;SUPTYPE=AL;SVLEN=-58;STRANDS=+-;RE=4;REF_strand=45;AF=0.0888889	GT:DR:DV	0/0:41:4
chr10	18501241	16133	CCTCCACCTTATTTCCCAGGTCTCTTCCACCTGAGTGAGCTCCAGGAGTTGATTTGCCTTTAGTGCATCACACATGGCCTCACAGCTCTTCAGCTCCTTCTCCTTCAGAGCTTTTTCTCCTGGAGAACTCCACCTTATTTCTCCAGGTCTTTCCACCTGAGTGAGCTCCAGGAGTTGATTTGCCTTTAGTGCATCACACTTGGCCTCACAGCCTTCAGCTCCTTCTCCTTCAGAGCAGCGTTTTTCTCCTGGAGAAC	N	.	PASS	IMPRECISE;SVMETHOD=Snifflesv1.0.11;CHR2=chr10;END=18501497;STD_quant_start=80.666598;STD_quant_stop=111.304986;Kurtosis_quant_start=-0.602134;Kurtosis_quant_stop=-1.951232;SVTYPE=DEL;SUPTYPE=AL;SVLEN=-256;STRANDS=+-;RE=17;REF_strand=45;AF=0.377778	GT:DR:DV	0/1:28:17
chr10	18503460	16134	ATTTCTCCAGGTCTCTCTCCACCACTTCTTTCCTCGTCTCTTCTTCTGCTCCTGAGGTTTTGTCTCGTTCACCTCTGGCTCGTCCTCCTTCCCAGTTTCCATCTCCAACTGTGGCTCACTGTCTTTCAGCTTGAGCTCAGGCTGCTCTTCTTTCAGCAGAGTGACCTCGTCCTCTAGAGCCACATCTTCAGCTCTGACATCCTCCA	N	.	PASS	IMPRECISE;SVMETHOD=Snifflesv1.0.11;CHR2=chr10;END=18503672;STD_quant_start=107.729754;STD_quant_stop=90.032216;Kurtosis_quant_start=3.975233;Kurtosis_quant_stop=1.014547;SVTYPE=DEL;SUPTYPE=AL;SVLEN=-212;STRANDS=+-;RE=10;REF_strand=46;AF=0.217391	GT:DR:DV	0/0:36:10
chr10	18504242	16135	CTTGATTTTTCTCCTGCCTTTATTTCTCCAGGTCTCTTCCACCTGAGTGCTCCATGGTGCACCTTGGCCACACTCACAGCTCTTCAGCTCCTTCTCCTTCAGAGCAGCGTTTTCCTCCTGGAGAACCTCCACCTTCTTTCTCCAGGTCTCTTCCACCTGAGTGAGCTCCAGGTGGTGACTTGCCTTTAGTGCATCACACTGGGCCTCACAGCTCTTCAGCTCCTTCTCCTTCAGAGCAGCGTTTTCTCCTGGAGAACCTCCACCTTCTTTCTCAGGTCTCTTCCACCCTGAGTGAGCTCCAGGA	N	.	PASS	IMPRECISE;SVMETHOD=Snifflesv1.0.11;CHR2=chr10;END=18504546;STD_quant_start=132.621265;STD_quant_stop=105.756324;Kurtosis_quant_start=-0.854567;Kurtosis_quant_stop=0.758479;SVTYPE=DEL;SUPTYPE=AL;SVLEN=-304;STRANDS=+-;RE=5;REF_strand=42;AF=0.119048	GT:DR:DV	0/0:37:5
chr10	18504801	16136	GGGTTTTCCTCCTGGAATCTCGACTTTCTTTAG	N	.	PASS	PRECISE;SVMETHOD=Snifflesv1.0.11;CHR2=chr10;END=18504832;STD_quant_start=1.414214;STD_quant_stop=2.153222;Kurtosis_quant_start=7.725428;Kurtosis_quant_stop=7.782149;SVTYPE=DEL;SUPTYPE=AL;SVLEN=-31;STRANDS=+-;RE=23;REF_strand=43;AF=0.534884	GT:DR:DV	0/1:20:23
chr10	18529126	16137	GTGTGTGTGTGTGTGTGTGTGTGTGTGTGTGTGTGT	N	.	PASS	IMPRECISE;SVMETHOD=Snifflesv1.0.11;CHR2=chr10;END=18529162;STD_quant_start=8.195527;STD_quant_stop=11.306340;Kurtosis_quant_start=2.911113;Kurtosis_quant_stop=0.054203;SVTYPE=DEL;SUPTYPE=AL;SVLEN=-36;STRANDS=+-;RE=6;REF_strand=29;AF=0.206897	GT:DR:DV	0/0:23:6
chr10	18539975	16138	TGTGTGTGTGTGTGTGTGTGTGTGTGTGTGTGTGTGTGTGTGTGTGTGTGTGTGTGTGTGTGTGTGTGTGTGTGTGTGTGTGTGTGTGTGTGTGTGTGTGTGTGTGTGTGTGTGT	N	.	PASS	PRECISE;SVMETHOD=Snifflesv1.0.11;CHR2=chr10;END=18540088;STD_quant_start=8.360622;STD_quant_stop=5.830952;Kurtosis_quant_start=-0.272206;Kurtosis_quant_stop=-0.101055;SVTYPE=DEL;SUPTYPE=AL;SVLEN=-113;STRANDS=+-;RE=14;REF_strand=31;AF=0.451613	GT:DR:DV	0/1:17:14
chr10	18550124	16139	N	ACACACACACACACACACACACAACACACACAATATCACAC	.	PASS	IMPRECISE;SVMETHOD=Snifflesv1.0.11;CHR2=chr10;END=18550126;STD_quant_start=3.091206;STD_quant_stop=11.808660;Kurtosis_quant_start=-0.252299;Kurtosis_quant_stop=-0.553576;SVTYPE=INS;SUPTYPE=AL;SVLEN=41;STRANDS=+-;RE=9;REF_strand=18;AF=0.5	GT:DR:DV	0/1:9:9
chr10	18550235	16140	TGTGTGTGTGTGTGTGTGGTGTGTGTGTGTGTGTGTGTGTGTGTGTGTGTGTGTGTGTGTGTGTGTGTGTG	N	.	PASS	IMPRECISE;SVMETHOD=Snifflesv1.0.11;CHR2=chr10;END=18550306;STD_quant_start=14.153916;STD_quant_stop=20.019435;Kurtosis_quant_start=5.616862;Kurtosis_quant_stop=2.026746;SVTYPE=DEL;SUPTYPE=AL;SVLEN=-71;STRANDS=+-;RE=9;REF_strand=18;AF=0.5	GT:DR:DV	0/1:9:9
chr10	18564216	16141	N	TGGTGTGTGTGTTATTTATTATTGTGTGTGTGTGTGTGTGTGTGTGTGTGTGTGTGTGTGTGTG	.	PASS	IMPRECISE;SVMETHOD=Snifflesv1.0.11;CHR2=chr10;END=18564217;STD_quant_start=8.724964;STD_quant_stop=19.474342;Kurtosis_quant_start=2.282147;Kurtosis_quant_stop=-0.417223;SVTYPE=INS;SUPTYPE=AL;SVLEN=74;STRANDS=+-;RE=8;REF_strand=20;AF=0.4	GT:DR:DV	0/1:12:8
chr10	18572061	16142	GGGGGGTGTGTGTGTGTGTGTGTGTGTGTGTGTGTGTGTGTGTGTTGTGTGTGTGTGTGTGTGTGTGTGTGTGTGT	N	.	PASS	PRECISE;SVMETHOD=Snifflesv1.0.11;CHR2=chr10;END=18572138;STD_quant_start=2.397916;STD_quant_stop=3.278719;Kurtosis_quant_start=-0.875236;Kurtosis_quant_stop=-1.076798;SVTYPE=DEL;SUPTYPE=AL;SVLEN=-77;STRANDS=+-;RE=8;REF_strand=15;AF=0.533333	GT:DR:DV	0/1:7:8
chr10	18574004	16143	CTCTCTCTCTCTCTCTCTCTCTCTCTCTCTCTCT	N	.	PASS	PRECISE;SVMETHOD=Snifflesv1.0.11;CHR2=chr10;END=18574040;STD_quant_start=1.500000;STD_quant_stop=5.147815;Kurtosis_quant_start=-1.370370;Kurtosis_quant_stop=0.566394;SVTYPE=DEL;SUPTYPE=AL;SVLEN=-36;STRANDS=+-;RE=4;REF_strand=21;AF=0.190476	GT:DR:DV	0/0:17:4
chr10	18574868	16144	N	TAGATGCGTGTGTATTGATGGCGACTCGTGTCTGCGTCTT	.	PASS	IMPRECISE;SVMETHOD=Snifflesv1.0.11;CHR2=chr10;END=18574868;STD_quant_start=15.218410;STD_quant_stop=18.649397;Kurtosis_quant_start=1.431864;Kurtosis_quant_stop=0.860459;SVTYPE=INS;SUPTYPE=AL;SVLEN=40;STRANDS=+-;RE=5;REF_strand=21;AF=0.238095	GT:DR:DV	0/0:16:5
chr10	18613862	16145	CTCTCTCTCTCTCACACACACACACACACACA	N	.	PASS	IMPRECISE;SVMETHOD=Snifflesv1.0.11;CHR2=chr10;END=18613897;STD_quant_start=16.507574;STD_quant_stop=14.832397;Kurtosis_quant_start=0.544059;Kurtosis_quant_stop=0.198678;SVTYPE=DEL;SUPTYPE=AL;SVLEN=-35;STRANDS=+-;RE=4;REF_strand=25;AF=0.16	GT:DR:DV	0/0:21:4
chr10	18626927	16146	CTCTCTCTCTCTCTCTCTCTCTCTCTCTCTCTCTCTCTCTCTCTTGTACTCTCTCTC	N	.	PASS	PRECISE;SVMETHOD=Snifflesv1.0.11;CHR2=chr10;END=18626984;STD_quant_start=2.236068;STD_quant_stop=4.219005;Kurtosis_quant_start=-0.304000;Kurtosis_quant_stop=1.161722;SVTYPE=DEL;SUPTYPE=AL;SVLEN=-57;STRANDS=+-;RE=5;REF_strand=16;AF=0.3125	GT:DR:DV	0/1:11:5
chr10	18639956	16147	ACACACACACACACACACACACACACACACACACACACACACA	N	.	PASS	IMPRECISE;SVMETHOD=Snifflesv1.0.11;CHR2=chr10;END=18639993;STD_quant_start=11.640447;STD_quant_stop=10.037430;Kurtosis_quant_start=-0.368963;Kurtosis_quant_stop=-0.899353;SVTYPE=DEL;SUPTYPE=AL;SVLEN=-37;STRANDS=+-;RE=8;REF_strand=24;AF=0.333333	GT:DR:DV	0/1:16:8
chr10	18709600	16148	TCTGCGTGTGTGTGTGTGTGTGTGTGTGTGTGTGTGTGTG	N	.	PASS	IMPRECISE;SVMETHOD=Snifflesv1.0.11;CHR2=chr10;END=18709640;STD_quant_start=14.091537;STD_quant_stop=17.104719;Kurtosis_quant_start=0.672803;Kurtosis_quant_stop=0.819373;SVTYPE=DEL;SUPTYPE=AL;SVLEN=-40;STRANDS=+-;RE=7;REF_strand=27;AF=0.259259	GT:DR:DV	0/0:20:7
chr10	18739133	16149	CGCACGCACACACACACACACACACACACAC	N	.	PASS	PRECISE;SVMETHOD=Snifflesv1.0.11;CHR2=chr10;END=18739175;STD_quant_start=3.763863;STD_quant_stop=8.612007;Kurtosis_quant_start=-0.806782;Kurtosis_quant_stop=-1.525610;SVTYPE=DEL;SUPTYPE=AL;SVLEN=-42;STRANDS=+-;RE=6;REF_strand=21;AF=0.285714	GT:DR:DV	0/0:15:6
chr10	18778305	16150	TCTCTCTCTCTGTGTGTGTGTGTGTGTGTGTGTGTGTGTGTGTGTGTGTGTGTGTGTGTGTG	N	.	PASS	IMPRECISE;SVMETHOD=Snifflesv1.0.11;CHR2=chr10;END=18778365;STD_quant_start=14.479871;STD_quant_stop=18.734994;Kurtosis_quant_start=-0.037913;Kurtosis_quant_stop=-1.278107;SVTYPE=DEL;SUPTYPE=AL;SVLEN=-60;STRANDS=+-;RE=3;REF_strand=23;AF=0.130435	GT:DR:DV	0/0:20:3
chr10	18794584	16151	ACACACACACACACACACACACACACACACACACACACACACACACACACAC	N	.	PASS	IMPRECISE;SVMETHOD=Snifflesv1.0.11;CHR2=chr10;END=18794621;STD_quant_start=7.745967;STD_quant_stop=11.090537;Kurtosis_quant_start=-0.960000;Kurtosis_quant_stop=-1.427722;SVTYPE=DEL;SUPTYPE=AL;SVLEN=-37;STRANDS=+-;RE=3;REF_strand=29;AF=0.103448	GT:DR:DV	0/0:26:3
chr10	18862035	16152	N	ATATATATATATATATATATATATATATATATATATATATATATATATG	.	PASS	PRECISE;SVMETHOD=Snifflesv1.0.11;CHR2=chr10;END=18862035;STD_quant_start=5.375872;STD_quant_stop=5.932959;Kurtosis_quant_start=0.696064;Kurtosis_quant_stop=2.587123;SVTYPE=INS;SUPTYPE=AL;SVLEN=50;STRANDS=+-;RE=12;REF_strand=29;AF=0.413793	GT:DR:DV	0/1:17:12
chr10	18886753	16153	ACACACACACACACACACACACACACACACACACACACAC	N	.	PASS	IMPRECISE;SVMETHOD=Snifflesv1.0.11;CHR2=chr10;END=18886801;STD_quant_start=18.540496;STD_quant_stop=22.610838;Kurtosis_quant_start=0.965205;Kurtosis_quant_stop=0.016538;SVTYPE=DEL;SUPTYPE=AL;SVLEN=-48;STRANDS=+-;RE=4;REF_strand=22;AF=0.181818	GT:DR:DV	0/0:18:4
chr10	18904472	16154	TGTGTGTGTGTGTGTGTGTGTGTGTGTGTGTGTGTGTGTGTGTGTGTGTGTGTGTGTGTGTGTGTGTGTGTGTGTGTGTGTGTGTGTGTGTGTGTGTGTGTGT	N	.	PASS	IMPRECISE;SVMETHOD=Snifflesv1.0.11;CHR2=chr10;END=18904575;STD_quant_start=24.064728;STD_quant_stop=15.677301;Kurtosis_quant_start=0.419527;Kurtosis_quant_stop=-0.540487;SVTYPE=DEL;SUPTYPE=AL;SVLEN=-103;STRANDS=+-;RE=9;REF_strand=24;AF=0.375	GT:DR:DV	0/1:15:9
chr10	18912336	16155	CTCTTCTCCCTTTCTCTCTCTCTCTCTCTCTCTCTCTCTCTCTCTCTCTCTCTCTCTCCTTTCTCTCTCTCTCTCTCTCTCTCTCTCTCTCTCTCTCTCTCTCTCTCTCTCTCTCTCTCGCGGCGC	N	.	PASS	IMPRECISE;SVMETHOD=Snifflesv1.0.11;CHR2=chr10;END=18912445;STD_quant_start=36.173194;STD_quant_stop=45.805749;Kurtosis_quant_start=-1.183785;Kurtosis_quant_stop=1.079649;SVTYPE=DEL;SUPTYPE=AL;SVLEN=-109;STRANDS=+-;RE=6;REF_strand=25;AF=0.24	GT:DR:DV	0/0:19:6
chr10	18944303	16156	AAAGCAGAAGTAAAAAGGGGTCTGAGGTGAAGATGATGACAGACGGGATGTGGCCTTTTTCTTCTGCCACCCGCCACCTTCTTTACTCTTCCAGTGTTTTCATCTGCCGCTTTGATATACTCCCCTCCCCTCCTGCCATTTGAATTAATGTGTCACTTTATGCTGCATACCTGATTTATTTTTTTCTCCTCTCTTGGCCCTCTCTGTGTGATGTACTCTTGTGCCTCAGATGCAGCGTCTTGTGTGTGTGTGTGTATCTCTGTGAAACGATACTGGATTCATCAACCTATCACCATTTTCCCCTTTTCCCAAGTTGTCCTTATCCTTTTTTCTCTCTCCTTCAGAGATTAGATGTTGTCACTCCCCGCAGCCTCTCTTTTTCTTTATCACACTCTTCTTTGCACCGTATTTTTCTTCTGAGCTGAGGTTTGATGCTCTGTCAACATTGTCATTCACCTGAATTTTCTGTCTCTCTCTCTGTCTCTGCAAACACCCCCCACCCCCACCCCACTCGTCCTCTCCCTCTCTAGGACTTCCCCCTCCTAAGACTGGATGATATAGTGGATGAGCACTCCAATATTGTGGGCTTCTCCATGTTCAACACCACACACCCCTTCTATTTGGAGTTCATCAGGAGCCTCAACCTCTCTTGGAGGGAGGGCTGCGACCTCACGTATCCCGGCCCCGCGGTCAGTCTCTCGAACACAGGCATACTCATGCATGCACACATCCACCAGTAATTTTTACAGCTTTGTTTTGCATGCCAGGAAAAATTAAGCCACTTTATTCCTCGCACTGATTCATGGAGCAGTTAAAGAGATTCAGCTAGTCTTTTGCTTGTATTTAATGGGTATTGATGTATCCATCTGTGTTTCCTCCCCACTGGTTTACTCATACCGCACATCTATTCTCTCTCTCCCCTCTTATTTTACCCGCCACCCCCTTCCATTTCTGTTAACCACTCAATCATCTGTGCCTGCACCTCTCTCCTCTTTCCTTATTGCCTTTTTTCCCCCCTCCTGACTCCTTGTCCTTCCTCCCTATGTTTCCATCCCCCCTCTGTTTTTCTCCATTTACCACCTCCTCTTCCACAGCTCTCGTCAGCGCTGATGTTTGACGCG	N	.	PASS	IMPRECISE;SVMETHOD=Snifflesv1.0.11;CHR2=chr10;END=18945365;STD_quant_start=269.118468;STD_quant_stop=282.739721;Kurtosis_quant_start=0.934191;Kurtosis_quant_stop=0.986457;SVTYPE=DEL;SUPTYPE=AL;SVLEN=-1062;STRANDS=+-;RE=4;REF_strand=27;AF=0.148148	GT:DR:DV	0/0:23:4
chr10	18950551	16157	AAGCTTTGTGAAGGATTTCTTCATTTGGCTTCACGCTCAGTGTAGAAGACGGCCGTCTGTCTTCTCTTTGTTCCCAGGTCTATTTCAAAGGCTGTCACTGTTTCTGTCTGTTTTGTCTTTGATCCCATCCACTTCAGCATTTTGTACCAGCCATTTTATGACTTTTAACAAAGAACTTGAGCAATTAGGACTGGACCTCCATAACACCAGGGGTGACTCACAAGAAGCTGATAAAAAAAATGGGCTAAAATGGTTCAGCCAAGGCCAAGATATTCTATACAATATGAAAATCTGAATCCTATGATGCAACTCATCTTTTTATTATGTTCTCACTGCAATGTCTTTAAAATTCAGTTATAAAGGTATCATATGTGACAACTCTTTTTTTAAATCTTTAAAAATGACTAGACCTACGTGATATATTTTGTAAATAAAAAAATGGAATGCATTATTGATGCAAATAAAGTTTCCAATTATTATGTAATTCTTTATTTTGAGTAGAGATTCAGAATGCTTTAGAAAGACTTTAAAAAATTACA	N	.	PASS	IMPRECISE;SVMETHOD=Snifflesv1.0.11;CHR2=chr10;END=18951091;STD_quant_start=16.230972;STD_quant_stop=6.119187;Kurtosis_quant_start=5.500953;Kurtosis_quant_stop=0.761141;SVTYPE=DEL;SUPTYPE=AL,SR;SVLEN=-540;STRANDS=+-;RE=9;REF_strand=26;AF=0.346154	GT:DR:DV	0/1:17:9
chr10	18983793	16158	AAATCGTGACCTCACAGAGCGGTGAGAATGGCTGTCG	N	.	PASS	PRECISE;SVMETHOD=Snifflesv1.0.11;CHR2=chr10;END=18983830;STD_quant_start=1.732051;STD_quant_stop=0.577350;Kurtosis_quant_start=0.000000;Kurtosis_quant_stop=0.000000;SVTYPE=DEL;SUPTYPE=AL;SVLEN=-37;STRANDS=+-;RE=3;REF_strand=16;AF=0.1875	GT:DR:DV	0/0:13:3
chr10	19062722	16159	TAAGGTGTGTGTGTGTGTGTGTGTGTGTGTG	N	.	PASS	IMPRECISE;SVMETHOD=Snifflesv1.0.11;CHR2=chr10;END=19062753;STD_quant_start=16.901676;STD_quant_stop=16.901676;Kurtosis_quant_start=-0.109927;Kurtosis_quant_stop=-0.109927;SVTYPE=DEL;SUPTYPE=AL;SVLEN=-31;STRANDS=+-;RE=3;REF_strand=25;AF=0.12	GT:DR:DV	0/0:22:3
chr10	19114865	16160	CCTCTCTCTCTCTCTCTCTCTCTCTCTCTCTCTCTCTCTTTCTTTCTCTTTC	N	.	PASS	IMPRECISE;SVMETHOD=Snifflesv1.0.11;CHR2=chr10;END=19114921;STD_quant_start=13.007690;STD_quant_stop=13.671137;Kurtosis_quant_start=-0.260911;Kurtosis_quant_stop=-0.587546;SVTYPE=DEL;SUPTYPE=AL;SVLEN=-56;STRANDS=+-;RE=10;REF_strand=30;AF=0.333333	GT:DR:DV	0/1:20:10
chr10	19118914	16161	GTGTGTGTGTGTGTGTGTGTGTGTGTGTGTGTGTGTGC	N	.	PASS	IMPRECISE;SVMETHOD=Snifflesv1.0.11;CHR2=chr10;END=19118982;STD_quant_start=22.194594;STD_quant_stop=16.152399;Kurtosis_quant_start=3.327478;Kurtosis_quant_stop=1.754744;SVTYPE=DEL;SUPTYPE=AL;SVLEN=-68;STRANDS=+-;RE=15;REF_strand=32;AF=0.46875	GT:DR:DV	0/1:17:15
chr10	19120698	16162	CCCTCCCTCTCCCCCCTTCTCTCCCTCTCTCCCTCCCG	N	.	PASS	PRECISE;SVMETHOD=Snifflesv1.0.11;CHR2=chr10;END=19120737;STD_quant_start=8.679478;STD_quant_stop=2.886751;Kurtosis_quant_start=-0.026431;Kurtosis_quant_stop=-0.000000;SVTYPE=DEL;SUPTYPE=AL;SVLEN=-39;STRANDS=+-;RE=3;REF_strand=34;AF=0.0882353	GT:DR:DV	0/0:31:3
chr10	19151046	16163	GGGGAGAGAGAGAGAGAGAGAGAGAGAGAGAGAGAGAGA	N	.	PASS	PRECISE;SVMETHOD=Snifflesv1.0.11;CHR2=chr10;END=19151088;STD_quant_start=2.863564;STD_quant_stop=6.957011;Kurtosis_quant_start=-0.379536;Kurtosis_quant_stop=0.397480;SVTYPE=DEL;SUPTYPE=AL;SVLEN=-42;STRANDS=+-;RE=5;REF_strand=23;AF=0.217391	GT:DR:DV	0/0:18:5
chr10	19151333	16164	GTGTGTGTGTGTGTGTGTGTGTGTGTGTGTGTGTGTGTGTGTG	N	.	PASS	IMPRECISE;SVMETHOD=Snifflesv1.0.11;CHR2=chr10;END=19151376;STD_quant_start=19.885785;STD_quant_stop=17.956738;Kurtosis_quant_start=-0.450649;Kurtosis_quant_stop=-1.145193;SVTYPE=DEL;SUPTYPE=AL;SVLEN=-43;STRANDS=+-;RE=9;REF_strand=23;AF=0.391304	GT:DR:DV	0/1:14:9
chr10	19158347	16165	CATCGACATGCACGAGAACTGCGACTGGCCAACCTTGTAGACTAAGACACACACACACACACACACACACACACACACACACACACACACACACACACACACACACACACACACATGATGGAGGGGC	N	.	PASS	PRECISE;SVMETHOD=Snifflesv1.0.11;CHR2=chr10;END=19158480;STD_quant_start=1.000000;STD_quant_stop=7.409453;Kurtosis_quant_start=6.413210;Kurtosis_quant_stop=-0.991856;SVTYPE=DEL;SUPTYPE=AL;SVLEN=-133;STRANDS=+-;RE=11;REF_strand=24;AF=0.458333	GT:DR:DV	0/1:13:11
chr10	19171065	16166	ACACTACACTGCTCGCAGCTATTCTTCTCTCTCTAAAAAAGCAGCAAGGCAAAGTAAAGTGAGGGGAAGG	N	.	PASS	PRECISE;SVMETHOD=Snifflesv1.0.11;CHR2=chr10;END=19171133;STD_quant_start=2.302173;STD_quant_stop=0.000000;Kurtosis_quant_start=-1.556923;Kurtosis_quant_stop=6.707709;SVTYPE=DEL;SUPTYPE=AL;SVLEN=-68;STRANDS=+-;RE=15;REF_strand=26;AF=0.576923	GT:DR:DV	0/1:11:15
chr10	19188687	16167	N	CACACACACACACACACACAATAATACACACACACACACACA	.	PASS	IMPRECISE;SVMETHOD=Snifflesv1.0.11;CHR2=chr10;END=19188690;STD_quant_start=9.192388;STD_quant_stop=11.937336;Kurtosis_quant_start=-1.816778;Kurtosis_quant_stop=-1.213924;SVTYPE=INS;SUPTYPE=AL;SVLEN=40;STRANDS=+-;RE=4;REF_strand=27;AF=0.148148	GT:DR:DV	0/0:23:4
chr10	19230649	16168	TCTCTCTCTCTCTCTCTGTGTGTGTGTGTGTGTGTGTGTGTGTGTGTGTGTG	N	.	PASS	PRECISE;SVMETHOD=Snifflesv1.0.11;CHR2=chr10;END=19230698;STD_quant_start=4.049691;STD_quant_stop=7.000000;Kurtosis_quant_start=2.240928;Kurtosis_quant_stop=-1.296293;SVTYPE=DEL;SUPTYPE=AL;SVLEN=-49;STRANDS=+-;RE=10;REF_strand=33;AF=0.30303	GT:DR:DV	0/1:23:10
chr10	19235765	16169	TGTGTGTGTGTGTGTGTGTGTGTGTGTGTGTGTGTGTGTGTGTGTGTGTGTGTGTGTGTGTGTGTGTGT	N	.	PASS	IMPRECISE;SVMETHOD=Snifflesv1.0.11;CHR2=chr10;END=19235844;STD_quant_start=26.583203;STD_quant_stop=12.396236;Kurtosis_quant_start=-0.011299;Kurtosis_quant_stop=-1.019193;SVTYPE=DEL;SUPTYPE=AL;SVLEN=-79;STRANDS=+-;RE=3;REF_strand=31;AF=0.0967742	GT:DR:DV	0/0:28:3
chr10	19241989	16170	TGTGGGTGTGTGTGTGTGTGTGTGTGTGTGTGTGTGTGTGTGTGTGT	N	.	PASS	PRECISE;SVMETHOD=Snifflesv1.0.11;CHR2=chr10;END=19242028;STD_quant_start=9.227289;STD_quant_stop=8.855991;Kurtosis_quant_start=2.544334;Kurtosis_quant_stop=0.017399;SVTYPE=DEL;SUPTYPE=AL;SVLEN=-39;STRANDS=+-;RE=7;REF_strand=27;AF=0.259259	GT:DR:DV	0/0:20:7
chr10	19248755	16171	GTGTGTGTGTGTGTGTGTGTGTGTGTGTGTGTGTGTGTGTGCGC	N	.	PASS	IMPRECISE;SVMETHOD=Snifflesv1.0.11;CHR2=chr10;END=19248803;STD_quant_start=18.441800;STD_quant_stop=18.501351;Kurtosis_quant_start=-1.195417;Kurtosis_quant_stop=-0.794394;SVTYPE=DEL;SUPTYPE=AL;SVLEN=-48;STRANDS=+-;RE=12;REF_strand=27;AF=0.444444	GT:DR:DV	0/1:15:12
chr10	19259746	16172	GTGCCTACGCAGGTAGGATTGTGTGTGTGTGTGTGTGTGTGTGTGTGTGTGTGTGTGTGTGTGTG	N	.	PASS	IMPRECISE;SVMETHOD=Snifflesv1.0.11;CHR2=chr10;END=19259802;STD_quant_start=28.783676;STD_quant_stop=30.704234;Kurtosis_quant_start=0.344207;Kurtosis_quant_stop=-0.520751;SVTYPE=DEL;SUPTYPE=AL;SVLEN=-56;STRANDS=+-;RE=4;REF_strand=34;AF=0.117647	GT:DR:DV	0/0:30:4
chr10	19269031	16173	TACTTCAATTTTACCTTGAGCCGATAATATACTTTAATTTCATTTAAACACTCCCTGTGACATTATTCAGCAGCAGTGTTGGTCATATTAAAAAGTGAGGGAGAGATGCGTGTGTGTGTGTGTGTGTGTGTGACCTCTAATGAGAACATGATTGCAATCAGCGGTGGCATTTTTAATGCGCGTGCGTGTGTCGCATCTCAAAGTACGAGCGGAACCGGACGCGCGCACCCCCCAACACGCACACCAGCACCAGCTTCTGCTCCTGGAGGGGGGCACATGCACATCGACCAACGTGCACGCGGCCGGCCTCTCTCTCTCTCTCTCTTTCCCCATCTCTCCCCTCCCTTCTCTCTCTCAACCCCCATCTCACTCTCTCTCCTCCACTTTCTCACTCGACCCCTCTCTCTCTCTCATCCCCTCTCTCACCTCCTCTCTCACTCACTCAGTCACCCCTCTCTCTCTCACTCACTCACTCAGTCACCTCTCTCTCTCTCTCTCTCTCTCCCCCCCCTCACCTCCTCTCACCACCAGTCACCCCTCTCTCTTCCCTCTCTCACTCACTCAGTCACCCCTCTCTCTCTCACTCACTCACTCAGTCACCTCTCTCTCTCTCTCTCTCTCTCTAACTCCCCCCCTCACCTCCTCTCTCACTCACTCAGTCACCCCTCTCTCTCTTCCCTCTCTCACTCACTCAGTCACCCCTCTCTCTCTCACTCACTCACTCAGTCACCTCTCTCTCTCTCTCTCTCTCTCTCTCTCTCTCTAACTCCCCCCCTCACCTCCTCTCTCACTCACTCAGTCACCCCTCTCTCTCTCTCTCTTGCGGGCGCGCTCCTTTTGGCTGGAGCCGTGCCTCCGTGCGCGCTCCCGCCTCAGACACGGGCTTCGG	N	.	PASS	IMPRECISE;SVMETHOD=Snifflesv1.0.11;CHR2=chr10;END=19269956;STD_quant_start=421.957739;STD_quant_stop=351.727641;Kurtosis_quant_start=-0.030220;Kurtosis_quant_stop=-0.004136;SVTYPE=DEL;SUPTYPE=AL;SVLEN=-925;STRANDS=+-;RE=3;REF_strand=22;AF=0.136364	GT:DR:DV	0/0:19:3
chr10	19295002	16174	TTGTGTGTGTGTGTGTGTGTGTGTGTGTGTGTGTGTGTGTGTGTGTGTGTG	N	.	PASS	IMPRECISE;SVMETHOD=Snifflesv1.0.11;CHR2=chr10;END=19295049;STD_quant_start=9.268225;STD_quant_stop=10.310189;Kurtosis_quant_start=0.613735;Kurtosis_quant_stop=0.436710;SVTYPE=DEL;SUPTYPE=AL;SVLEN=-47;STRANDS=+-;RE=11;REF_strand=25;AF=0.44	GT:DR:DV	0/1:14:11
chr10	19297339	16175	ACACACACACACACACACACACACACACACACA	N	.	PASS	IMPRECISE;SVMETHOD=Snifflesv1.0.11;CHR2=chr10;END=19297373;STD_quant_start=16.217275;STD_quant_stop=19.353438;Kurtosis_quant_start=-0.154790;Kurtosis_quant_stop=-0.243281;SVTYPE=DEL;SUPTYPE=AL;SVLEN=-34;STRANDS=+-;RE=9;REF_strand=23;AF=0.391304	GT:DR:DV	0/1:14:9
chr10	19297615	16176	AGTGGACAACCCAGGGAACCCCAGCTTTTCCATGCATTACTGTGGAGGACTAAAGGAGATTTTGAAACACCGAACAGATAAAACAATCTGAA	N	.	PASS	PRECISE;SVMETHOD=Snifflesv1.0.11;CHR2=chr10;END=19297707;STD_quant_start=1.341641;STD_quant_stop=0.632456;Kurtosis_quant_start=-0.496000;Kurtosis_quant_stop=-0.500000;SVTYPE=DEL;SUPTYPE=AL;SVLEN=-92;STRANDS=+-;RE=12;REF_strand=23;AF=0.521739	GT:DR:DV	0/1:11:12
chr10	19312117	16177	N	<DUP>	.	PASS	IMPRECISE;SVMETHOD=Snifflesv1.0.11;CHR2=chr10;END=19331259;STD_quant_start=0.577350;STD_quant_stop=214.905406;Kurtosis_quant_start=0.000000;Kurtosis_quant_stop=-0.007310;SVTYPE=DUP;SUPTYPE=SR;SVLEN=19142;STRANDS=-+;RE=3;REF_strand=44;AF=0.0681818	GT:DR:DV	0/0:41:3
chr10	19349899	16178	ACACACACACACACACACACACACACACACACACACACACACACACACACACACACACACACACACACACACACACA	N	.	PASS	IMPRECISE;SVMETHOD=Snifflesv1.0.11;CHR2=chr10;END=19349976;STD_quant_start=28.352934;STD_quant_stop=20.637076;Kurtosis_quant_start=-0.848446;Kurtosis_quant_stop=-1.637064;SVTYPE=DEL;SUPTYPE=AL;SVLEN=-77;STRANDS=+-;RE=9;REF_strand=18;AF=0.5	GT:DR:DV	0/1:9:9
chr10	19380760	16179	CTCTCTCTCTCTCTCTCTCTCTCTCTCTCTCTGTCTCTCTGTCTCTCTGTCTCTCTCTCTCTCTCTCTCTCTCTCTCTCTCTCTCTCTC	N	.	PASS	IMPRECISE;SVMETHOD=Snifflesv1.0.11;CHR2=chr10;END=19380839;STD_quant_start=12.747549;STD_quant_stop=4.743416;Kurtosis_quant_start=-1.468980;Kurtosis_quant_stop=-1.165926;SVTYPE=DEL;SUPTYPE=AL;SVLEN=-79;STRANDS=+-;RE=4;REF_strand=13;AF=0.307692	GT:DR:DV	0/1:9:4
chr10	19384077	16180	N	ATATGAGAACATGGAACCCTCAATTCAGCGGT	.	PASS	PRECISE;SVMETHOD=Snifflesv1.0.11;CHR2=chr10;END=19384077;STD_quant_start=5.887841;STD_quant_stop=7.047458;Kurtosis_quant_start=-0.221893;Kurtosis_quant_stop=-1.324265;SVTYPE=INS;SUPTYPE=AL;SVLEN=32;STRANDS=+-;RE=3;REF_strand=18;AF=0.166667	GT:DR:DV	0/0:15:3
chr10	19384660	16181	TTTTGTTGACTTGTTTACTCGTTTACTTACATTACAAAATGTTTGCCTTTCAATTGAGTCATATGCCCTTTACACGTGGATTTGTCCAACTCTGCTGTAACTTCCGCGACAAACAACATATGACAACATATGAGGGGAAAACACATAGTTAGCCAGTCTGGTTTTTTTCCCCTTCCACTGTTTGTATTGGCCACTCGTAATGGATCGCGATTATTTGTTGCCCTTTGCTGCGTAACGTGAATGCGTAAAACTTTAATACATTACCCATCTGTGAACGTAACGTGCGCCTGAGTTGCAATTGTGGTAAA	N	.	PASS	PRECISE;SVMETHOD=Snifflesv1.0.11;CHR2=chr10;END=19384968;STD_quant_start=1.500000;STD_quant_stop=0.500000;Kurtosis_quant_start=1.000000;Kurtosis_quant_stop=1.000000;SVTYPE=DEL;SUPTYPE=AL;SVLEN=-308;STRANDS=+-;RE=4;REF_strand=17;AF=0.235294	GT:DR:DV	0/0:13:4
chr10	19414816	16182	TCACGAGAACATCAAACTGAAGTAAATTCAAAGACAAATATGAAATAAATATATATATGTTAAATATGAATGTTCTTACCATGGAAAGATGAAATATGCTCAGCAAGACAATTATGCAGATATACATGATCGCAAACGAATCTCCCCAGAATGGAGAGGATTGCAATACAGTGAGAAATAAATTTGATGTATCAAAACCATCAGTTCTAAAATATTTTGTTGCAATCCTCACTTTATTGTTGCTTTTCACTGGATCTCTGTCTCCCTCAATTCACGATTCTTCTTAACGGATTCTTAAAATGTCTTCTATGATTAACAAATTTCTCATATCATGAACTTTTAACTGCATAATCTACACCTTGAGCAAAGATGTTACAGCAAGACAAGTTGAACAAGTCCGTCCGGAAACATAAATCTCACTTCGTAAACACGTGAGGCATTTCCTCTAGGCCAACCAAGCATAGTATCGTTGAACGAATTCTTTCGAAGGCCCAAGCAAAATAAAGAGCCGTCCCAGTCCCAGCATCGTAGAGGGGA	N	.	PASS	PRECISE;SVMETHOD=Snifflesv1.0.11;CHR2=chr10;END=19415355;STD_quant_start=3.979112;STD_quant_stop=3.291403;Kurtosis_quant_start=1.427036;Kurtosis_quant_stop=-1.748876;SVTYPE=DEL;SUPTYPE=AL,SR;SVLEN=-539;STRANDS=+-;RE=6;REF_strand=17;AF=0.352941	GT:DR:DV	0/1:11:6
chr10	19422589	16183	N	CCTCCTCCTCCTCCTCCTCCTCCTCCTCCCTCTTCATC	.	PASS	PRECISE;SVMETHOD=Snifflesv1.0.11;CHR2=chr10;END=19422589;STD_quant_start=5.906682;STD_quant_stop=8.096639;Kurtosis_quant_start=4.640452;Kurtosis_quant_stop=2.184734;SVTYPE=INS;SUPTYPE=AL;SVLEN=39;STRANDS=+-;RE=9;REF_strand=18;AF=0.5	GT:DR:DV	0/1:9:9
chr10	19432170	16184	ATACCTTTTCAGATGTGTTAATATACTGTAAATGATTTCTGGGTGAGTTACACTGGGTTCTGTTCGTTTTTTCTGGTTTTAATGTGTTGCTTTCTCTAAAAAATGTTGGACTAGTGGTTTGAGAATGCTGTGTTGGAATCCACCCTCTTGTTTTAAGTTGAATAACCCTAATCTCATCTCCCAACTGAGTAGAGCCGTTTTCAGACATGACCTGCGGGTAAAGT	N	.	PASS	IMPRECISE;SVMETHOD=Snifflesv1.0.11;CHR2=chr10;END=19432400;STD_quant_start=86.604190;STD_quant_stop=35.179133;Kurtosis_quant_start=1.935904;Kurtosis_quant_stop=1.585108;SVTYPE=DEL;SUPTYPE=AL;SVLEN=-230;STRANDS=+-;RE=7;REF_strand=16;AF=0.4375	GT:DR:DV	0/1:9:7
chr10	19450557	16185	GAGCGACAGCTATGCTAAGTGGGCCTCTAATGTC	N	.	PASS	PRECISE;SVMETHOD=Snifflesv1.0.11;CHR2=chr10;END=19450593;STD_quant_start=2.943920;STD_quant_stop=2.798809;Kurtosis_quant_start=0.097633;Kurtosis_quant_stop=0.615211;SVTYPE=DEL;SUPTYPE=AL;SVLEN=-36;STRANDS=+-;RE=6;REF_strand=23;AF=0.26087	GT:DR:DV	0/0:17:6
chr10	19453815	16186	N	TTGAAATGGGCGTGTTGCGAGAGCACCACTTC	.	PASS	PRECISE;SVMETHOD=Snifflesv1.0.11;CHR2=chr10;END=19453816;STD_quant_start=3.674235;STD_quant_stop=4.358899;Kurtosis_quant_start=3.000000;Kurtosis_quant_stop=1.639889;SVTYPE=INS;SUPTYPE=AL;SVLEN=32;STRANDS=+-;RE=6;REF_strand=21;AF=0.285714	GT:DR:DV	0/0:15:6
chr10	19466591	16187	TGTGTGTGTGTCTGTGTGTGTGTGTGTGTGTGTGTGTGTGTGTGTGTGTGTGTGTGTGTGTGTGTGTGTGTGTGTGTGTG	N	.	PASS	IMPRECISE;SVMETHOD=Snifflesv1.0.11;CHR2=chr10;END=19466663;STD_quant_start=34.305976;STD_quant_stop=26.187783;Kurtosis_quant_start=0.845918;Kurtosis_quant_stop=0.618881;SVTYPE=DEL;SUPTYPE=AL;SVLEN=-72;STRANDS=+-;RE=11;REF_strand=30;AF=0.366667	GT:DR:DV	0/1:19:11
chr10	19466934	16188	ACACACACACACACACACACACACACACACACACACACACACACACACACACACACACACACA	N	.	PASS	IMPRECISE;SVMETHOD=Snifflesv1.0.11;CHR2=chr10;END=19466993;STD_quant_start=8.354639;STD_quant_stop=11.018167;Kurtosis_quant_start=1.014979;Kurtosis_quant_stop=-0.934592;SVTYPE=DEL;SUPTYPE=AL;SVLEN=-59;STRANDS=+-;RE=13;REF_strand=27;AF=0.481481	GT:DR:DV	0/1:14:13
chr10	19470533	16189	ACACACACACACACACACGCACACACACGCACA	N	.	PASS	PRECISE;SVMETHOD=Snifflesv1.0.11;CHR2=chr10;END=19470576;STD_quant_start=5.163978;STD_quant_stop=5.802298;Kurtosis_quant_start=-0.960000;Kurtosis_quant_stop=-0.058818;SVTYPE=DEL;SUPTYPE=AL;SVLEN=-43;STRANDS=+-;RE=3;REF_strand=18;AF=0.166667	GT:DR:DV	0/0:15:3
chr10	19481343	16190	AGATAGATAGATAGATAGATAGATAGATAGATA	N	.	PASS	IMPRECISE;SVMETHOD=Snifflesv1.0.11;CHR2=chr10;END=19481376;STD_quant_start=16.948451;STD_quant_stop=17.557050;Kurtosis_quant_start=-0.476648;Kurtosis_quant_stop=-0.202298;SVTYPE=DEL;SUPTYPE=AL;SVLEN=-33;STRANDS=+-;RE=4;REF_strand=31;AF=0.129032	GT:DR:DV	0/0:27:4
chr10	19488321	16191	TGTGTCTCTCTCTCTCTCTCTCTCTCTCTCTCTCTCTCTCTCTC	N	.	PASS	IMPRECISE;SVMETHOD=Snifflesv1.0.11;CHR2=chr10;END=19488363;STD_quant_start=11.056672;STD_quant_stop=9.394147;Kurtosis_quant_start=0.918903;Kurtosis_quant_stop=-0.187458;SVTYPE=DEL;SUPTYPE=AL;SVLEN=-42;STRANDS=+-;RE=4;REF_strand=29;AF=0.137931	GT:DR:DV	0/0:25:4
chr10	19508329	16192	TGGAGCCAAGGGACCTCCAATTGACAAACCTCCCTGCAGAGCCAGGGCAGACACCATATTACTGTTTTCACACATCTG	N	.	PASS	PRECISE;SVMETHOD=Snifflesv1.0.11;CHR2=chr10;END=19508407;STD_quant_start=1.264911;STD_quant_stop=0.707107;Kurtosis_quant_start=1.454947;Kurtosis_quant_stop=-0.140039;SVTYPE=DEL;SUPTYPE=AL;SVLEN=-78;STRANDS=+-;RE=13;REF_strand=29;AF=0.448276	GT:DR:DV	0/1:16:13
chr10	19509588	16193	ACACACACACACACACACACACACACACACACACACACACACAC	N	.	PASS	PRECISE;SVMETHOD=Snifflesv1.0.11;CHR2=chr10;END=19509632;STD_quant_start=5.674504;STD_quant_stop=7.758866;Kurtosis_quant_start=1.018953;Kurtosis_quant_stop=5.261896;SVTYPE=DEL;SUPTYPE=AL;SVLEN=-44;STRANDS=+-;RE=11;REF_strand=33;AF=0.333333	GT:DR:DV	0/1:22:11
chr10	19531008	16194	N	CTCACTCTCTCTCTCCTCACTCTCTCTCTCTCTCACACACACACTGCTGAAGGAGTGCCTCTCTCTCTCTCTC	.	PASS	IMPRECISE;SVMETHOD=Snifflesv1.0.11;CHR2=chr10;END=19531008;STD_quant_start=21.000000;STD_quant_stop=31.198958;Kurtosis_quant_start=-0.117189;Kurtosis_quant_stop=-0.343327;SVTYPE=INS;SUPTYPE=AL;SVLEN=70;STRANDS=+-;RE=8;REF_strand=31;AF=0.258065	GT:DR:DV	0/0:23:8
chr10	19543977	16195	AGAGCGAGAGAGAGAGAGAGAGAGAGAGAGAGAGAGAGAGAGAGAGAG	N	.	PASS	PRECISE;SVMETHOD=Snifflesv1.0.11;CHR2=chr10;END=19544025;STD_quant_start=9.309493;STD_quant_stop=2.380476;Kurtosis_quant_start=-0.090888;Kurtosis_quant_stop=-0.332180;SVTYPE=DEL;SUPTYPE=AL;SVLEN=-48;STRANDS=+-;RE=3;REF_strand=30;AF=0.1	GT:DR:DV	0/0:27:3
chr10	19553489	16196	N	CTTTGACGGAAAACAATTCTTTTATGGATTTT	.	PASS	PRECISE;SVMETHOD=Snifflesv1.0.11;CHR2=chr10;END=19553489;STD_quant_start=0.577350;STD_quant_stop=8.103497;Kurtosis_quant_start=0.000000;Kurtosis_quant_stop=-0.030302;SVTYPE=INS;SUPTYPE=AL;SVLEN=32;STRANDS=+-;RE=3;REF_strand=24;AF=0.125	GT:DR:DV	0/0:21:3
chr10	19558353	16197	AGAGAGAGAGAGAGAGAGAGAGAGAGAGAGAGAAA	N	.	PASS	PRECISE;SVMETHOD=Snifflesv1.0.11;CHR2=chr10;END=19558402;STD_quant_start=9.036961;STD_quant_stop=4.203173;Kurtosis_quant_start=-0.960000;Kurtosis_quant_stop=-0.418654;SVTYPE=DEL;SUPTYPE=AL;SVLEN=-49;STRANDS=+-;RE=3;REF_strand=17;AF=0.176471	GT:DR:DV	0/0:14:3
chr10	19566736	16198	GAGAGAGAGAGAGAGAGAGAGAGAGAGAGGAGAG	N	.	PASS	IMPRECISE;SVMETHOD=Snifflesv1.0.11;CHR2=chr10;END=19566770;STD_quant_start=18.448125;STD_quant_stop=10.739336;Kurtosis_quant_start=-0.626798;Kurtosis_quant_stop=-1.364479;SVTYPE=DEL;SUPTYPE=AL;SVLEN=-34;STRANDS=+-;RE=3;REF_strand=18;AF=0.166667	GT:DR:DV	0/0:15:3
chr10	19571204	16199	CACACACACACACACACACACACACACACACACACACA	N	.	PASS	PRECISE;SVMETHOD=Snifflesv1.0.11;CHR2=chr10;END=19571245;STD_quant_start=1.500000;STD_quant_stop=4.444097;Kurtosis_quant_start=1.000000;Kurtosis_quant_stop=-1.664958;SVTYPE=DEL;SUPTYPE=AL;SVLEN=-41;STRANDS=+-;RE=4;REF_strand=15;AF=0.266667	GT:DR:DV	0/0:11:4
chr10	19582925	16200	CACACACACACACACACACACACACACACACACACACACACA	N	.	PASS	IMPRECISE;SVMETHOD=Snifflesv1.0.11;CHR2=chr10;END=19582979;STD_quant_start=19.089264;STD_quant_stop=16.528763;Kurtosis_quant_start=-0.923272;Kurtosis_quant_stop=-1.546366;SVTYPE=DEL;SUPTYPE=AL;SVLEN=-54;STRANDS=+-;RE=12;REF_strand=28;AF=0.428571	GT:DR:DV	0/1:16:12
chr10	19584183	16201	AAATGGATTTATATTTAACAGATTTATTGTGAGTTTCAGACTTTTCAAAAAAATATTGAAACTATAGCTGTGCAATGTTTTAACCATTATCCCACTGAACCTTTCACAGATTTGGGAAAATATTGAGAATTCAGGTTAAAATGAAAACACGGCTCGAGCTGGACTTTTTGCCCTGAGTAAAATATTAGGCTTTGGCCAATTATAAATTTATGTCTGTCACTGTATTTTTACTCTTTGCTTTCACCTCCCACGATTGCAGAGAAGTATGTGCAGAGATTTCAGAACTAAAGTGTGCAAATAAGACAGCAAAGATCAATCAATCCCAGAGCAGAACTGGGATCATCGCACATACTAATATGACTCAGGCTTTATCAGCTGATGACGGTTTGCTCCTTAAACCACAGGCCAAGACCCCAAACTGGCCACAGGCCTGTTTCTACCCGCTCGCTGCATGACAAGATTTGTATGTATTAGGTTTTAATGAGAGCAGGTCTCCTGCAGGGCAGCTCTGGATACCACTCTGTTAGAATCCTGGACTGTGTATAAATGAGTTTCTTTTAAAAATAAGATATCCACTATTTGAAAAATGAGGCTGCTTCAAATTGATGGCTGACATTAAAGTGAAACACTATAATGAACAGCATAGCAACTCAAGTGACTCAGCAGATG	N	.	PASS	IMPRECISE;SVMETHOD=Snifflesv1.0.11;CHR2=chr10;END=19584741;STD_quant_start=116.736170;STD_quant_stop=67.508024;Kurtosis_quant_start=-1.263300;Kurtosis_quant_stop=-0.281996;SVTYPE=DEL;SUPTYPE=AL;SVLEN=-558;STRANDS=+-;RE=3;REF_strand=29;AF=0.103448	GT:DR:DV	0/0:26:3
chr10	19601161	16202	CTCTCTCTCTCTCTCTCTCTCTCTCTCTCTCTCTCT	N	.	PASS	PRECISE;SVMETHOD=Snifflesv1.0.11;CHR2=chr10;END=19601199;STD_quant_start=2.828427;STD_quant_stop=6.876461;Kurtosis_quant_start=0.500000;Kurtosis_quant_stop=-0.615894;SVTYPE=DEL;SUPTYPE=AL;SVLEN=-38;STRANDS=+-;RE=7;REF_strand=26;AF=0.269231	GT:DR:DV	0/0:19:7
chr10	19620900	16203	N	CACATCAATACCAACAATACACACACGTCACACACACACA	.	PASS	PRECISE;SVMETHOD=Snifflesv1.0.11;CHR2=chr10;END=19620900;STD_quant_start=6.454972;STD_quant_stop=9.609024;Kurtosis_quant_start=-0.960000;Kurtosis_quant_stop=-1.241460;SVTYPE=INS;SUPTYPE=AL;SVLEN=40;STRANDS=+-;RE=3;REF_strand=23;AF=0.130435	GT:DR:DV	0/0:20:3
chr10	19642457	16204	TTGTGTGTGTGTGTGTGTGTGTGTGTGTGTGTGTGTGTGTGTGTGTG	N	.	PASS	IMPRECISE;SVMETHOD=Snifflesv1.0.11;CHR2=chr10;END=19642504;STD_quant_start=7.523297;STD_quant_stop=20.248457;Kurtosis_quant_start=-0.811247;Kurtosis_quant_stop=-0.909490;SVTYPE=DEL;SUPTYPE=AL;SVLEN=-47;STRANDS=+-;RE=5;REF_strand=36;AF=0.138889	GT:DR:DV	0/0:31:5
chr10	19642807	16205	CACACACACACACACACACACACACACACACACACACACACACACACACACACAGTCCC	N	.	PASS	IMPRECISE;SVMETHOD=Snifflesv1.0.11;CHR2=chr10;END=19642869;STD_quant_start=25.345611;STD_quant_stop=26.438608;Kurtosis_quant_start=-0.285977;Kurtosis_quant_stop=-0.589846;SVTYPE=DEL;SUPTYPE=AL;SVLEN=-62;STRANDS=+-;RE=5;REF_strand=35;AF=0.142857	GT:DR:DV	0/0:30:5
chr10	19659440	16206	GAGAGAGAGAGAGAGAGAGAGAGAGAGAGAGAGAGAGAGAGAGAGAGAGAGAGAGAGAGAGT	N	.	PASS	IMPRECISE;SVMETHOD=Snifflesv1.0.11;CHR2=chr10;END=19659502;STD_quant_start=16.587431;STD_quant_stop=19.853031;Kurtosis_quant_start=-1.015022;Kurtosis_quant_stop=1.476880;SVTYPE=DEL;SUPTYPE=AL;SVLEN=-62;STRANDS=+-;RE=7;REF_strand=24;AF=0.291667	GT:DR:DV	0/0:17:7
chr10	19724740	16207	GAGAGAGAGAGAGAGAGAGAGAGAGAGAGAGAGAGAG	N	.	PASS	IMPRECISE;SVMETHOD=Snifflesv1.0.11;CHR2=chr10;END=19724791;STD_quant_start=5.549775;STD_quant_stop=13.183323;Kurtosis_quant_start=1.389020;Kurtosis_quant_stop=-1.195027;SVTYPE=DEL;SUPTYPE=AL;SVLEN=-51;STRANDS=+-;RE=5;REF_strand=23;AF=0.217391	GT:DR:DV	0/0:18:5
chr10	19782511	16208	ACACACACACACACACACACACACACACACACACACACACACACACAC	N	.	PASS	PRECISE;SVMETHOD=Snifflesv1.0.11;CHR2=chr10;END=19782555;STD_quant_start=2.549510;STD_quant_stop=8.209750;Kurtosis_quant_start=1.221450;Kurtosis_quant_stop=-0.047383;SVTYPE=DEL;SUPTYPE=AL;SVLEN=-44;STRANDS=+-;RE=13;REF_strand=28;AF=0.464286	GT:DR:DV	0/1:15:13
chr10	19784466	16209	ACACACACACACACACACACACACACACACACACACAC	N	.	PASS	IMPRECISE;SVMETHOD=Snifflesv1.0.11;CHR2=chr10;END=19784504;STD_quant_start=14.433757;STD_quant_stop=13.904436;Kurtosis_quant_start=-0.000000;Kurtosis_quant_stop=-0.041094;SVTYPE=DEL;SUPTYPE=AL;SVLEN=-38;STRANDS=+-;RE=3;REF_strand=25;AF=0.12	GT:DR:DV	0/0:22:3
chr10	19839368	16210	GAGAGAGAGAGAGAGAGAGAGGAGAGAGAGAGAGAGAGAGAGAG	N	.	PASS	PRECISE;SVMETHOD=Snifflesv1.0.11;CHR2=chr10;END=19839412;STD_quant_start=2.323790;STD_quant_stop=6.000000;Kurtosis_quant_start=1.300412;Kurtosis_quant_stop=-1.424074;SVTYPE=DEL;SUPTYPE=AL;SVLEN=-44;STRANDS=+-;RE=5;REF_strand=16;AF=0.3125	GT:DR:DV	0/1:11:5
chr10	20039263	16211	TACTGTGGTGTTACTGTGGATGGCTGGTGACTGG	N	.	PASS	PRECISE;SVMETHOD=Snifflesv1.0.11;CHR2=chr10;END=20039300;STD_quant_start=0.577350;STD_quant_stop=2.081666;Kurtosis_quant_start=0.000000;Kurtosis_quant_stop=-1.278107;SVTYPE=DEL;SUPTYPE=AL;SVLEN=-37;STRANDS=+-;RE=3;REF_strand=16;AF=0.1875	GT:DR:DV	0/0:13:3
chr10	20039900	16212	TTAAGTGCTGGCCCCCAGAGGTTGCTGCTGTGACT	N	.	PASS	PRECISE;SVMETHOD=Snifflesv1.0.11;CHR2=chr10;END=20039935;STD_quant_start=5.873670;STD_quant_stop=6.819091;Kurtosis_quant_start=0.098929;Kurtosis_quant_stop=0.315297;SVTYPE=DEL;SUPTYPE=AL;SVLEN=-35;STRANDS=+-;RE=4;REF_strand=16;AF=0.25	GT:DR:DV	0/0:12:4
chr10	20040782	16213	N	TTTATCAAATTAAATGCTTAAAATTAAAATTTAAT	.	PASS	PRECISE;SVMETHOD=Snifflesv1.0.11;CHR2=chr10;END=20040784;STD_quant_start=1.118034;STD_quant_stop=5.350234;Kurtosis_quant_start=-1.240000;Kurtosis_quant_stop=2.900269;SVTYPE=INS;SUPTYPE=AL;SVLEN=35;STRANDS=+-;RE=8;REF_strand=14;AF=0.571429	GT:DR:DV	0/1:6:8
chr10	20075663	16214	GAGAGGGAGAGGGCGAGAGAGAGGGCGAGAGAGGGCGAGAGAGAGAGAGAGAGAGAGAGAGAGAGAGAG	N	.	PASS	IMPRECISE;SVMETHOD=Snifflesv1.0.11;CHR2=chr10;END=20075721;STD_quant_start=24.657656;STD_quant_stop=18.089285;Kurtosis_quant_start=-0.650079;Kurtosis_quant_stop=0.662107;SVTYPE=DEL;SUPTYPE=AL;SVLEN=-58;STRANDS=+-;RE=9;REF_strand=31;AF=0.290323	GT:DR:DV	0/0:22:9
chr10	20076663	16215	CTCTCTCTCTCTCTCTCTCTCTCTCTCTCCTCTCTCTC	N	.	PASS	PRECISE;SVMETHOD=Snifflesv1.0.11;CHR2=chr10;END=20076707;STD_quant_start=3.774917;STD_quant_stop=1.414214;Kurtosis_quant_start=-1.068329;Kurtosis_quant_stop=-1.000000;SVTYPE=DEL;SUPTYPE=AL;SVLEN=-44;STRANDS=+-;RE=4;REF_strand=25;AF=0.16	GT:DR:DV	0/0:21:4
chr10	20116324	16216	GTCGCCATCACAAGGTTGTTGTTTTTTTTACATGCCAAGAACAGACGAGGG	N	.	PASS	PRECISE;SVMETHOD=Snifflesv1.0.11;CHR2=chr10;END=20116375;STD_quant_start=0.000000;STD_quant_stop=0.000000;Kurtosis_quant_start=7.000000;Kurtosis_quant_stop=7.000000;SVTYPE=DEL;SUPTYPE=AL;SVLEN=-51;STRANDS=+-;RE=11;REF_strand=27;AF=0.407407	GT:DR:DV	0/1:16:11
chr10	20160860	16217	N	TGTGTGTGTGTGTGTGTGTGTGTGTGTGTGTGTTAT	.	PASS	IMPRECISE;SVMETHOD=Snifflesv1.0.11;CHR2=chr10;END=20160862;STD_quant_start=20.603398;STD_quant_stop=19.248377;Kurtosis_quant_start=-0.757670;Kurtosis_quant_stop=-0.147667;SVTYPE=INS;SUPTYPE=AL;SVLEN=37;STRANDS=+-;RE=4;REF_strand=17;AF=0.235294	GT:DR:DV	0/0:13:4
chr10	20197851	16218	GGGGGTTGCACAGGAGGGTGCATCACCCTTCACTGGCAAGGGCAAAAA	N	.	PASS	PRECISE;SVMETHOD=Snifflesv1.0.11;CHR2=chr10;END=20197899;STD_quant_start=5.167204;STD_quant_stop=7.529940;Kurtosis_quant_start=1.935825;Kurtosis_quant_stop=0.996995;SVTYPE=DEL;SUPTYPE=AL;SVLEN=-48;STRANDS=+-;RE=10;REF_strand=23;AF=0.434783	GT:DR:DV	0/1:13:10
chr10	20293435	16219	N	CCTGCCTTGCTGCATGCCTTGCAGCACACACACACA	.	PASS	IMPRECISE;SVMETHOD=Snifflesv1.0.11;CHR2=chr10;END=20293435;STD_quant_start=10.392305;STD_quant_stop=12.909944;Kurtosis_quant_start=0.000000;Kurtosis_quant_stop=-0.960000;SVTYPE=INS;SUPTYPE=AL;SVLEN=46;STRANDS=+-;RE=3;REF_strand=11;AF=0.272727	GT:DR:DV	0/0:8:3
chr10	20308313	16220	N	TTAATAGTTTTTATAAATTGAGTTATCTTATATTTCAGGAG	.	PASS	PRECISE;SVMETHOD=Snifflesv1.0.11;CHR2=chr10;END=20308313;STD_quant_start=0.845154;STD_quant_stop=1.963961;Kurtosis_quant_start=1.760000;Kurtosis_quant_stop=-1.127572;SVTYPE=INS;SUPTYPE=AL;SVLEN=41;STRANDS=+-;RE=7;REF_strand=18;AF=0.388889	GT:DR:DV	0/1:11:7
chr10	20420712	16221	GTGTGTGTGTGTGTGTGTGTGTGTGTGTGTGTGTGTGTGTGTGTGTGTGTGTGTGTGTGTGTGTGTGTGGGTGTGTGTGTGTGTGTG	N	.	PASS	PRECISE;SVMETHOD=Snifflesv1.0.11;CHR2=chr10;END=20420796;STD_quant_start=7.273239;STD_quant_stop=4.847680;Kurtosis_quant_start=-0.547906;Kurtosis_quant_stop=-1.499377;SVTYPE=DEL;SUPTYPE=AL;SVLEN=-84;STRANDS=+-;RE=20;REF_strand=26;AF=0.769231	GT:DR:DV	0/1:6:20
chr10	20430014	16222	ATGTTCTTTTTTTTTAAGTAGATGTTGACGACATGTTTCAGCCTC	N	.	PASS	PRECISE;SVMETHOD=Snifflesv1.0.11;CHR2=chr10;END=20430059;STD_quant_start=1.673320;STD_quant_stop=2.588436;Kurtosis_quant_start=0.112245;Kurtosis_quant_stop=6.131210;SVTYPE=DEL;SUPTYPE=AL;SVLEN=-45;STRANDS=+-;RE=10;REF_strand=22;AF=0.454545	GT:DR:DV	0/1:12:10
chr10	20501094	16223	N	ATTACCGTACGAACAAACACAGTTCCTGTCACAAATGTTCAACTTCCC	.	PASS	PRECISE;SVMETHOD=Snifflesv1.0.11;CHR2=chr10;END=20501094;STD_quant_start=0.845154;STD_quant_stop=6.358347;Kurtosis_quant_start=1.760000;Kurtosis_quant_stop=1.511643;SVTYPE=INS;SUPTYPE=AL;SVLEN=46;STRANDS=+-;RE=7;REF_strand=27;AF=0.259259	GT:DR:DV	0/0:20:7
chr10	20572762	16224	N	ACGTTGTTAGCTCAGGTAAGAAGCTATTATTTCTTTAGTTCATCCAA	.	PASS	PRECISE;SVMETHOD=Snifflesv1.0.11;CHR2=chr10;END=20572762;STD_quant_start=1.732051;STD_quant_stop=8.020806;Kurtosis_quant_start=0.000000;Kurtosis_quant_stop=-1.136567;SVTYPE=INS;SUPTYPE=AL;SVLEN=47;STRANDS=+-;RE=3;REF_strand=16;AF=0.1875	GT:DR:DV	0/0:13:3
chr10	20581190	16225	AAAAAGTGCTGATTTATTCATAAATTGACAAAGAAAATTTGTTTT	N	.	PASS	PRECISE;SVMETHOD=Snifflesv1.0.11;CHR2=chr10;END=20581234;STD_quant_start=4.929503;STD_quant_stop=5.735852;Kurtosis_quant_start=5.590662;Kurtosis_quant_stop=-0.169187;SVTYPE=DEL;SUPTYPE=AL;SVLEN=-44;STRANDS=+-;RE=10;REF_strand=19;AF=0.526316	GT:DR:DV	0/1:9:10
chr10	20614298	16226	GAGAGAGAGAGAGAGAGAGAGAGAGAGAGAGACAGAGAGAGAGAG	N	.	PASS	PRECISE;SVMETHOD=Snifflesv1.0.11;CHR2=chr10;END=20614343;STD_quant_start=1.632993;STD_quant_stop=7.023769;Kurtosis_quant_start=-1.500000;Kurtosis_quant_stop=-0.157779;SVTYPE=DEL;SUPTYPE=AL;SVLEN=-45;STRANDS=+-;RE=3;REF_strand=14;AF=0.214286	GT:DR:DV	0/0:11:3
chr10	20627609	16227	CACACACACACACACACACACACACACACACACACACACACACACACACACACACACACACACAC	N	.	PASS	IMPRECISE;SVMETHOD=Snifflesv1.0.11;CHR2=chr10;END=20627674;STD_quant_start=21.291626;STD_quant_stop=2.309401;Kurtosis_quant_start=-1.464913;Kurtosis_quant_stop=0.000000;SVTYPE=DEL;SUPTYPE=AL;SVLEN=-65;STRANDS=+-;RE=3;REF_strand=23;AF=0.130435	GT:DR:DV	0/0:20:3
chr10	20686156	16228	ACTCTCCCTCTATCTTCTAATTGGGGGGGGCG	N	.	PASS	PRECISE;SVMETHOD=Snifflesv1.0.11;CHR2=chr10;END=20686187;STD_quant_start=0.836660;STD_quant_stop=2.607681;Kurtosis_quant_start=0.877551;Kurtosis_quant_stop=5.866782;SVTYPE=DEL;SUPTYPE=AL;SVLEN=-31;STRANDS=+-;RE=10;REF_strand=27;AF=0.37037	GT:DR:DV	0/1:17:10
chr10	20709378	16229	AGTAAGTGTGTGTGTGTGTGTGTGTGTGTGTGTGTGTGTGTGTGTGTGTGTGTGTGTGTGTGTGTGTGTGTGTGT	N	.	PASS	PRECISE;SVMETHOD=Snifflesv1.0.11;CHR2=chr10;END=20709452;STD_quant_start=4.654747;STD_quant_stop=1.290994;Kurtosis_quant_start=-0.090888;Kurtosis_quant_stop=-0.960000;SVTYPE=DEL;SUPTYPE=AL;SVLEN=-74;STRANDS=+-;RE=3;REF_strand=24;AF=0.125	GT:DR:DV	0/0:21:3
chr10	20720122	16230	N	TGTGCAAGGTCAGCATCAGGTTGCAGCCGCTTG	.	PASS	PRECISE;SVMETHOD=Snifflesv1.0.11;CHR2=chr10;END=20720128;STD_quant_start=3.511885;STD_quant_stop=6.218253;Kurtosis_quant_start=-0.157779;Kurtosis_quant_stop=-0.713436;SVTYPE=INS;SUPTYPE=AL;SVLEN=37;STRANDS=+-;RE=3;REF_strand=15;AF=0.2	GT:DR:DV	0/0:12:3
chr10	20722306	16231	TAGCTCAACCCAAACCTTAGCCTAACCACAACCTATCTTAAACTAAGCTTTTATAATGCGACTGTCTAAACAGACACACAA	N	.	PASS	IMPRECISE;SVMETHOD=Snifflesv1.0.11;CHR2=chr10;END=20722390;STD_quant_start=19.442222;STD_quant_stop=37.013511;Kurtosis_quant_start=0.983430;Kurtosis_quant_stop=1.595902;SVTYPE=DEL;SUPTYPE=AL;SVLEN=-84;STRANDS=+-;RE=5;REF_strand=14;AF=0.357143	GT:DR:DV	0/1:9:5
chr10	20790192	16232	CTCTCTCTCTCTCTCTCTCTCTCTCTCTCACACA	N	.	PASS	PRECISE;SVMETHOD=Snifflesv1.0.11;CHR2=chr10;END=20790225;STD_quant_start=7.280110;STD_quant_stop=9.759611;Kurtosis_quant_start=-1.720897;Kurtosis_quant_stop=-0.075991;SVTYPE=DEL;SUPTYPE=AL;SVLEN=-33;STRANDS=+-;RE=4;REF_strand=22;AF=0.181818	GT:DR:DV	0/0:18:4
chr10	20793530	16233	TCCCCCCCCCCCCTCTCTCTCTCTCTCTCTCTCTCT	N	.	PASS	PRECISE;SVMETHOD=Snifflesv1.0.11;CHR2=chr10;END=20793566;STD_quant_start=0.577350;STD_quant_stop=1.154701;Kurtosis_quant_start=0.000000;Kurtosis_quant_stop=0.000000;SVTYPE=DEL;SUPTYPE=AL;SVLEN=-36;STRANDS=+-;RE=3;REF_strand=22;AF=0.136364	GT:DR:DV	0/0:19:3
chr10	20794752	16234	CCTCTCTCTCTCTCTCTCTCTCTCTCTCTCTCTCTCTCT	N	.	PASS	PRECISE;SVMETHOD=Snifflesv1.0.11;CHR2=chr10;END=20794794;STD_quant_start=0.866025;STD_quant_stop=6.670832;Kurtosis_quant_start=-1.666667;Kurtosis_quant_stop=0.609898;SVTYPE=DEL;SUPTYPE=AL;SVLEN=-42;STRANDS=+-;RE=4;REF_strand=21;AF=0.190476	GT:DR:DV	0/0:17:4
chr10	20826013	16235	GTGTGGAACATGTGTGTGTTGTGTGTGTGTGTGTG	N	.	PASS	IMPRECISE;SVMETHOD=Snifflesv1.0.11;CHR2=chr10;END=20826054;STD_quant_start=10.776960;STD_quant_stop=5.719640;Kurtosis_quant_start=-0.172746;Kurtosis_quant_stop=0.645831;SVTYPE=DEL;SUPTYPE=AL;SVLEN=-41;STRANDS=+-;RE=7;REF_strand=16;AF=0.4375	GT:DR:DV	0/1:9:7
chr10	20827889	16236	GTGTGTGTGTGTGTGTGTGTGTGTGTGTGTGTGTGTGTGTGTGTGTGTGTGTGTGTGTGAGA	N	.	PASS	IMPRECISE;SVMETHOD=Snifflesv1.0.11;CHR2=chr10;END=20827945;STD_quant_start=19.226718;STD_quant_stop=22.781571;Kurtosis_quant_start=-1.475753;Kurtosis_quant_stop=-0.135521;SVTYPE=DEL;SUPTYPE=AL;SVLEN=-56;STRANDS=+-;RE=3;REF_strand=17;AF=0.176471	GT:DR:DV	0/0:14:3
chr10	20829702	16237	GTATGTGTGTGTGTGTGTGTGTGTGTGTGTGTGTGTGTGTGTGTGT	N	.	PASS	IMPRECISE;SVMETHOD=Snifflesv1.0.11;CHR2=chr10;END=20829748;STD_quant_start=22.386220;STD_quant_stop=20.318886;Kurtosis_quant_start=0.402305;Kurtosis_quant_stop=0.011199;SVTYPE=DEL;SUPTYPE=AL;SVLEN=-46;STRANDS=+-;RE=7;REF_strand=18;AF=0.388889	GT:DR:DV	0/1:11:7
chr10	20861179	16238	GTGTGTGTGTGTGTGTGTGTGTGTGTGTGTGTGTGTGTGTGTGTGTGTGG	N	.	PASS	IMPRECISE;SVMETHOD=Snifflesv1.0.11;CHR2=chr10;END=20861229;STD_quant_start=20.207259;STD_quant_stop=17.136705;Kurtosis_quant_start=0.000000;Kurtosis_quant_stop=-1.236857;SVTYPE=DEL;SUPTYPE=AL;SVLEN=-50;STRANDS=+-;RE=3;REF_strand=26;AF=0.115385	GT:DR:DV	0/0:23:3
chr10	20873268	16239	N	GAATTTATTCTGCATTATCCTGAACATTTATGTGAAAGCAAATGTCCGA	.	PASS	PRECISE;SVMETHOD=Snifflesv1.0.11;CHR2=chr10;END=20873268;STD_quant_start=1.779513;STD_quant_stop=7.905694;Kurtosis_quant_start=1.304709;Kurtosis_quant_stop=-0.384576;SVTYPE=INS;SUPTYPE=AL;SVLEN=48;STRANDS=+-;RE=6;REF_strand=20;AF=0.3	GT:DR:DV	0/0:14:6
chr10	20877408	16240	TTCCTATTTGATGTTAGTAAATATCAATCAAAACCCTCAAGTCAAAGATGTTCATTTGACATTT	N	.	PASS	IMPRECISE;SVMETHOD=Snifflesv1.0.11;CHR2=chr10;END=20877471;STD_quant_start=19.768100;STD_quant_stop=21.160760;Kurtosis_quant_start=-0.413307;Kurtosis_quant_stop=-0.139157;SVTYPE=DEL;SUPTYPE=AL;SVLEN=-63;STRANDS=+-;RE=9;REF_strand=22;AF=0.409091	GT:DR:DV	0/1:13:9
chr10	20877468	16241	N	TGTGTACTTAAAGACTCCTGCTACTCTTCAGCTGTGACTGATTATTTC	.	PASS	PRECISE;SVMETHOD=Snifflesv1.0.11;CHR2=chr10;END=20877468;STD_quant_start=3.549648;STD_quant_stop=6.300794;Kurtosis_quant_start=6.232804;Kurtosis_quant_stop=3.732928;SVTYPE=INS;SUPTYPE=AL;SVLEN=46;STRANDS=+-;RE=10;REF_strand=22;AF=0.454545	GT:DR:DV	0/1:12:10
chr10	20962278	16242	GAGAGAGAGAGAGAGAGAGAGAGAGAGAGAGAGAGAGAGA	N	.	PASS	IMPRECISE;SVMETHOD=Snifflesv1.0.11;CHR2=chr10;END=20962322;STD_quant_start=11.260551;STD_quant_stop=14.282857;Kurtosis_quant_start=1.860059;Kurtosis_quant_stop=-1.183852;SVTYPE=DEL;SUPTYPE=AL;SVLEN=-44;STRANDS=+-;RE=5;REF_strand=22;AF=0.227273	GT:DR:DV	0/0:17:5
chr10	20965395	16243	N	AGTAACTCTGCTGCTTCCAGGCTCTAGCCAAGCAGTGA	.	PASS	PRECISE;SVMETHOD=Snifflesv1.0.11;CHR2=chr10;END=20965395;STD_quant_start=2.886751;STD_quant_stop=4.041452;Kurtosis_quant_start=-0.000000;Kurtosis_quant_stop=0.000000;SVTYPE=INS;SUPTYPE=AL;SVLEN=38;STRANDS=+-;RE=3;REF_strand=22;AF=0.136364	GT:DR:DV	0/0:19:3
chr10	20970940	16244	CACACACACACACACACACACACACACACACACACACACACACACACAAGCACACACACACACAAGCACACAC	N	.	PASS	IMPRECISE;SVMETHOD=Snifflesv1.0.11;CHR2=chr10;END=20971017;STD_quant_start=27.367864;STD_quant_stop=13.964240;Kurtosis_quant_start=3.126809;Kurtosis_quant_stop=0.407069;SVTYPE=DEL;SUPTYPE=AL;SVLEN=-77;STRANDS=+-;RE=10;REF_strand=19;AF=0.526316	GT:DR:DV	0/1:9:10
chr10	20979575	16245	GAGAGAGAGAGAGAGAGAGAGAGAGAGAGAGAGAGAGAGAGAG	N	.	PASS	PRECISE;SVMETHOD=Snifflesv1.0.11;CHR2=chr10;END=20979615;STD_quant_start=5.529144;STD_quant_stop=2.390457;Kurtosis_quant_start=-1.331164;Kurtosis_quant_stop=-0.620000;SVTYPE=DEL;SUPTYPE=AL;SVLEN=-40;STRANDS=+-;RE=7;REF_strand=38;AF=0.184211	GT:DR:DV	0/0:31:7
chr10	21000769	16246	TCTCTCTCTCTCTCTCTCTCTCTCTCTCTCTCTCTCTCTCTCTCT	N	.	PASS	IMPRECISE;SVMETHOD=Snifflesv1.0.11;CHR2=chr10;END=21000815;STD_quant_start=10.464225;STD_quant_stop=15.099669;Kurtosis_quant_start=-0.586664;Kurtosis_quant_stop=-0.264572;SVTYPE=DEL;SUPTYPE=AL;SVLEN=-46;STRANDS=+-;RE=8;REF_strand=26;AF=0.307692	GT:DR:DV	0/1:18:8
chr10	21001730	16247	AGAGAGAGAGAGAGAGAGAGAGAGAGAGAGAGAGAGAGAGAGAGAGAGAGAGAGAGAGA	N	.	PASS	IMPRECISE;SVMETHOD=Snifflesv1.0.11;CHR2=chr10;END=21001779;STD_quant_start=11.821590;STD_quant_stop=17.201017;Kurtosis_quant_start=1.304070;Kurtosis_quant_stop=-0.976122;SVTYPE=DEL;SUPTYPE=AL;SVLEN=-49;STRANDS=+-;RE=8;REF_strand=28;AF=0.285714	GT:DR:DV	0/0:20:8
chr10	21010171	16248	ACACACACACACACACACACACACACACACACACACACACAC	N	.	PASS	PRECISE;SVMETHOD=Snifflesv1.0.11;CHR2=chr10;END=21010212;STD_quant_start=4.456135;STD_quant_stop=4.985694;Kurtosis_quant_start=2.397909;Kurtosis_quant_stop=-1.456005;SVTYPE=DEL;SUPTYPE=AL;SVLEN=-41;STRANDS=+-;RE=7;REF_strand=24;AF=0.291667	GT:DR:DV	0/0:17:7
chr10	21051937	16249	AGAGAGAGAGAGAGAGAGAGAGAGAGAGAGAGGGAGAGAGGGAGAGAGGAGAGAGGGAGAG	N	.	PASS	IMPRECISE;SVMETHOD=Snifflesv1.0.11;CHR2=chr10;END=21051986;STD_quant_start=10.082989;STD_quant_stop=9.309493;Kurtosis_quant_start=-0.298242;Kurtosis_quant_stop=-1.113373;SVTYPE=DEL;SUPTYPE=AL;SVLEN=-49;STRANDS=+-;RE=3;REF_strand=21;AF=0.142857	GT:DR:DV	0/0:18:3
chr10	21092647	16250	GTCATCAACCCCCCCCCCCCCCCCCTCCCCTCCACCCA	N	.	PASS	IMPRECISE;SVMETHOD=Snifflesv1.0.11;CHR2=chr10;END=21092687;STD_quant_start=8.524475;STD_quant_stop=19.663842;Kurtosis_quant_start=-1.045493;Kurtosis_quant_stop=-0.020618;SVTYPE=DEL;SUPTYPE=AL;SVLEN=-40;STRANDS=+-;RE=3;REF_strand=36;AF=0.0833333	GT:DR:DV	0/0:33:3
chr10	21140788	16251	TACAGCCACACTGAAGACTTTCATTTTCCTTTTGAGACTTTATTTACGGATCATACTTTGACACTTAATGCAGCATTTCTACATTTGATAGTGAGTATTTTTACATTAATGCGCACCTATAAATAAAGCGTCTGAGTGCTTCCTCTGCCACTGATGGAAGTTGATGAGAACCTGAGCGATAAGCGTTCTTCCCGGCAGCAGCGGAGTCTGAGGGACGTCATCACTGACGGGCTGGTGGGTCAAAACAGACGCGCAGGCCAACAGAACAGTCGAGCTGCTTCGTGTACAAACAGGCAGAATGAGAACAAGATAAAAAAAAAAAAATGCAGCTTTGATTGAGATAATCAGAAAACAGATGAGCTGCTGTACACAGACAGATAAACAGATCACTTCCTTAAAAGACAAGCCAGGGAATTTAAATCAAGCTGATAAGCCTTGACAAC	N	.	PASS	PRECISE;SVMETHOD=Snifflesv1.0.11;CHR2=chr10;END=21141231;STD_quant_start=2.898275;STD_quant_stop=2.408319;Kurtosis_quant_start=2.531104;Kurtosis_quant_stop=4.594166;SVTYPE=DEL;SUPTYPE=AL,SR;SVLEN=-443;STRANDS=+-;RE=14;REF_strand=34;AF=0.411765	GT:DR:DV	0/1:20:14
chr10	21147288	16252	TTGAATTTAGAGTTCAAACTGAAACATGCAATTTGTCTGCATGGAGTCTCTTGCCT	N	.	PASS	PRECISE;SVMETHOD=Snifflesv1.0.11;CHR2=chr10;END=21147344;STD_quant_start=3.016621;STD_quant_stop=4.230839;Kurtosis_quant_start=-0.252747;Kurtosis_quant_stop=1.879685;SVTYPE=DEL;SUPTYPE=AL;SVLEN=-56;STRANDS=+-;RE=10;REF_strand=24;AF=0.416667	GT:DR:DV	0/1:14:10
chr10	21148436	16253	ACGAGAGAGAGAGAGAGAGAGAGAGAGAGAGAGAGAGAGAGAGAGA	N	.	PASS	PRECISE;SVMETHOD=Snifflesv1.0.11;CHR2=chr10;END=21148493;STD_quant_start=4.784233;STD_quant_stop=9.620580;Kurtosis_quant_start=3.138986;Kurtosis_quant_stop=-0.605500;SVTYPE=DEL;SUPTYPE=AL;SVLEN=-57;STRANDS=+-;RE=9;REF_strand=19;AF=0.473684	GT:DR:DV	0/1:10:9
chr10	21164044	16254	N	TTGGGTAGTATAGGTTCCCGTACTCACAAAGCAAATCAGACTGTTGATTATGGTGAAAT	.	PASS	PRECISE;SVMETHOD=Snifflesv1.0.11;CHR2=chr10;END=21164044;STD_quant_start=1.224745;STD_quant_stop=4.077377;Kurtosis_quant_start=-0.333333;Kurtosis_quant_stop=0.598621;SVTYPE=INS;SUPTYPE=AL;SVLEN=60;STRANDS=+-;RE=8;REF_strand=22;AF=0.363636	GT:DR:DV	0/1:14:8
chr10	21171632	16255	N	GTTGACTCTACTTGAAGTGAAGGACTATTGCAATAGGACCGAATTTAAACCCAATCCCAGTTCA	.	PASS	PRECISE;SVMETHOD=Snifflesv1.0.11;CHR2=chr10;END=21171632;STD_quant_start=0.894427;STD_quant_stop=5.272571;Kurtosis_quant_start=2.000000;Kurtosis_quant_stop=-1.529320;SVTYPE=INS;SUPTYPE=AL;SVLEN=71;STRANDS=+-;RE=5;REF_strand=19;AF=0.263158	GT:DR:DV	0/0:14:5
chr10	21196762	16256	N	<DEL>	.	PASS	PRECISE;SVMETHOD=Snifflesv1.0.11;CHR2=chr10;END=21219250;STD_quant_start=0.577350;STD_quant_stop=4.618802;Kurtosis_quant_start=0.000000;Kurtosis_quant_stop=0.000000;SVTYPE=DEL;SUPTYPE=SR;SVLEN=-22488;STRANDS=+-;RE=3;REF_strand=29;AF=0.103448	GT:DR:DV	0/0:26:3
chr10	21226451	16257	GGTGTCTCACTGCTGTGATACTGTCTACCTGACAGGATGGAACCCTTAT	N	.	PASS	PRECISE;SVMETHOD=Snifflesv1.0.11;CHR2=chr10;END=21226496;STD_quant_start=5.974948;STD_quant_stop=6.488451;Kurtosis_quant_start=-1.282564;Kurtosis_quant_stop=-1.020543;SVTYPE=DEL;SUPTYPE=AL;SVLEN=-45;STRANDS=+-;RE=13;REF_strand=32;AF=0.40625	GT:DR:DV	0/1:19:13
chr10	21256239	16258	ACGTGTGTGTGTGTGTGTGTGTGTGTGTGTGTGTGTGTGTGTGTGTGT	N	.	PASS	PRECISE;SVMETHOD=Snifflesv1.0.11;CHR2=chr10;END=21256283;STD_quant_start=3.065942;STD_quant_stop=3.464102;Kurtosis_quant_start=-1.182435;Kurtosis_quant_stop=0.450000;SVTYPE=DEL;SUPTYPE=AL;SVLEN=-44;STRANDS=+-;RE=5;REF_strand=17;AF=0.294118	GT:DR:DV	0/0:12:5
chr10	21276513	16259	ATTTTAGAAAAAAGCAGCAGGGAAAAGGGTTATATGATAAATTTCACTTTGGAATGAGGAGCACATACTCATGGTCCTAACAAACCTGAGGTTGTATTTGTTTCCTGCCCCTCAGGTTCCCA	N	.	PASS	IMPRECISE;SVMETHOD=Snifflesv1.0.11;CHR2=chr10;END=21276636;STD_quant_start=66.868341;STD_quant_stop=6.661456;Kurtosis_quant_start=-0.545367;Kurtosis_quant_stop=-0.411879;SVTYPE=DEL;SUPTYPE=AL;SVLEN=-123;STRANDS=+-;RE=8;REF_strand=17;AF=0.470588	GT:DR:DV	0/1:9:8
chr10	21276632	16260	N	GATGGAAAAGCAGGTGAAAGCAAAGAAAAATAAATTGAG	.	PASS	PRECISE;SVMETHOD=Snifflesv1.0.11;CHR2=chr10;END=21276635;STD_quant_start=5.567764;STD_quant_stop=9.777525;Kurtosis_quant_start=0.134027;Kurtosis_quant_stop=-1.026601;SVTYPE=INS;SUPTYPE=AL;SVLEN=36;STRANDS=+-;RE=5;REF_strand=17;AF=0.294118	GT:DR:DV	0/0:12:5
chr10	21320134	16261	AAAACGGCATCAGACTCACATTGACGTCCTGAACTA	N	.	PASS	PRECISE;SVMETHOD=Snifflesv1.0.11;CHR2=chr10;END=21320171;STD_quant_start=7.099296;STD_quant_stop=7.707140;Kurtosis_quant_start=-0.234505;Kurtosis_quant_stop=-0.644628;SVTYPE=DEL;SUPTYPE=AL;SVLEN=-37;STRANDS=+-;RE=5;REF_strand=21;AF=0.238095	GT:DR:DV	0/0:16:5
chr10	21340561	16262	ACACACACACACACACACACACACACACACACACACA	N	.	PASS	IMPRECISE;SVMETHOD=Snifflesv1.0.11;CHR2=chr10;END=21340601;STD_quant_start=13.122500;STD_quant_stop=13.674794;Kurtosis_quant_start=1.772244;Kurtosis_quant_stop=-0.092814;SVTYPE=DEL;SUPTYPE=AL;SVLEN=-40;STRANDS=+-;RE=5;REF_strand=22;AF=0.227273	GT:DR:DV	0/0:17:5
chr10	21355359	16263	AGAGAGAGAGAGAGAGAGAGAGAGAGAGAGAGAGAGAGAGAGAGAA	N	.	PASS	PRECISE;SVMETHOD=Snifflesv1.0.11;CHR2=chr10;END=21355403;STD_quant_start=5.322906;STD_quant_stop=1.632993;Kurtosis_quant_start=-1.464913;Kurtosis_quant_stop=-1.500000;SVTYPE=DEL;SUPTYPE=AL;SVLEN=-44;STRANDS=+-;RE=3;REF_strand=25;AF=0.12	GT:DR:DV	0/0:22:3
chr10	21365016	16264	ACACACACACACACACACACACACACACACACACACACACACACA	N	.	PASS	IMPRECISE;SVMETHOD=Snifflesv1.0.11;CHR2=chr10;END=21365077;STD_quant_start=21.886069;STD_quant_stop=14.212670;Kurtosis_quant_start=-1.846257;Kurtosis_quant_stop=0.767670;SVTYPE=DEL;SUPTYPE=AL;SVLEN=-61;STRANDS=+-;RE=4;REF_strand=25;AF=0.16	GT:DR:DV	0/0:21:4
chr10	21368257	16265	ATTCAGTTCAGTTATGAAAAATTCATTTTAAAAACATGAGACAATTTTGTTGCTCCTGGATGAGATGTTCAATCCTGATTTCTCTGTCATAATGTTATAGGCCAACAAAGAAGGAAGG	N	.	PASS	IMPRECISE;SVMETHOD=Snifflesv1.0.11;CHR2=chr10;END=21368377;STD_quant_start=18.458061;STD_quant_stop=7.784600;Kurtosis_quant_start=6.749601;Kurtosis_quant_stop=1.055975;SVTYPE=DEL;SUPTYPE=AL;SVLEN=-120;STRANDS=+-;RE=10;REF_strand=20;AF=0.5	GT:DR:DV	0/1:10:10
chr10	21368398	16266	N	ACTCAGGGTCAGATGGGATCCAGACATAAAATTCCCACTTTTATGTTCTTCTTGCGCCCGCACTGTCTTCAT	.	PASS	PRECISE;SVMETHOD=Snifflesv1.0.11;CHR2=chr10;END=21368398;STD_quant_start=1.516575;STD_quant_stop=5.504544;Kurtosis_quant_start=-0.523629;Kurtosis_quant_stop=-0.578996;SVTYPE=INS;SUPTYPE=AL;SVLEN=74;STRANDS=+-;RE=10;REF_strand=20;AF=0.5	GT:DR:DV	0/1:10:10
chr10	21371346	16267	ACACACACACACACACACACGAGAGACCACTTCACGCTGAACAT	N	.	PASS	IMPRECISE;SVMETHOD=Snifflesv1.0.11;CHR2=chr10;END=21371418;STD_quant_start=30.433534;STD_quant_stop=33.423046;Kurtosis_quant_start=0.807060;Kurtosis_quant_stop=1.937269;SVTYPE=DEL;SUPTYPE=AL;SVLEN=-72;STRANDS=+-;RE=11;REF_strand=24;AF=0.458333	GT:DR:DV	0/1:13:11
chr10	21378265	16268	N	ATGCCATTACACACACACACACACACACACACACACACACACACACACACACACACACACACACACACACA	.	PASS	IMPRECISE;SVMETHOD=Snifflesv1.0.11;CHR2=chr10;END=21378265;STD_quant_start=31.450137;STD_quant_stop=35.264083;Kurtosis_quant_start=-0.552800;Kurtosis_quant_stop=-0.410538;SVTYPE=INS;SUPTYPE=AL;SVLEN=68;STRANDS=+-;RE=9;REF_strand=24;AF=0.375	GT:DR:DV	0/1:15:9
chr10	21398965	16269	GAGAGAGAGAGAGAGAGAGAGAGAGAGAGAGAGAG	N	.	PASS	PRECISE;SVMETHOD=Snifflesv1.0.11;CHR2=chr10;END=21399019;STD_quant_start=8.653837;STD_quant_stop=9.921917;Kurtosis_quant_start=1.242051;Kurtosis_quant_stop=0.909322;SVTYPE=DEL;SUPTYPE=AL;SVLEN=-54;STRANDS=+-;RE=9;REF_strand=30;AF=0.3	GT:DR:DV	0/0:21:9
chr10	21439115	16270	N	AGGAAGCAGGAAGAAGTGGACAACAAGGTGTTGAGAGAGAGAGAGAGAGAGAGAGAGAGAGAGAGAGAGAGAGGGAAATGCTAC	.	PASS	IMPRECISE;SVMETHOD=Snifflesv1.0.11;CHR2=chr10;END=21439115;STD_quant_start=16.583124;STD_quant_stop=7.745967;Kurtosis_quant_start=-0.494515;Kurtosis_quant_stop=-0.850000;SVTYPE=INS;SUPTYPE=AL;SVLEN=67;STRANDS=+-;RE=7;REF_strand=15;AF=0.466667	GT:DR:DV	0/1:8:7
chr10	21456264	16271	ACATGTTTTTCTCAAAAATGTTGAGACAGTTC	N	.	PASS	PRECISE;SVMETHOD=Snifflesv1.0.11;CHR2=chr10;END=21456296;STD_quant_start=6.403124;STD_quant_stop=9.273618;Kurtosis_quant_start=-1.291918;Kurtosis_quant_stop=-0.772039;SVTYPE=DEL;SUPTYPE=AL;SVLEN=-32;STRANDS=+-;RE=7;REF_strand=26;AF=0.269231	GT:DR:DV	0/0:19:7
chr10	21463240	16272	N	TGTGTGTGTGTGTGTGTGTGTGTGTGTGTGTGTGTGTGTGTGTGTGTGTGTGTGTGTGTGTGTGTGTCACTGTGT	.	PASS	PRECISE;SVMETHOD=Snifflesv1.0.11;CHR2=chr10;END=21463240;STD_quant_start=1.133893;STD_quant_stop=9.227289;Kurtosis_quant_start=4.000000;Kurtosis_quant_stop=-0.931861;SVTYPE=INS;SUPTYPE=AL;SVLEN=73;STRANDS=+-;RE=7;REF_strand=24;AF=0.291667	GT:DR:DV	0/0:17:7
chr10	21483860	16273	GTGAGTGTGTGAGTGTGTGTGTGTGTGTGTGTGTGTGTGTGTGTGTGTGTGTGTGTGTGTGTGTGTGTGTGTGTGTGTGTGTGTGTGTGTGTGTGTGTGTGTGTGTGTGTGTGTGTGTGTGTGTGT	N	.	PASS	IMPRECISE;SVMETHOD=Snifflesv1.0.11;CHR2=chr10;END=21483990;STD_quant_start=12.045746;STD_quant_stop=9.082951;Kurtosis_quant_start=1.993199;Kurtosis_quant_stop=1.072983;SVTYPE=DEL;SUPTYPE=AL;SVLEN=-130;STRANDS=+-;RE=11;REF_strand=23;AF=0.478261	GT:DR:DV	0/1:12:11
chr10	21511815	16274	GAGCACGGTTTGAAGCTGTCAACTGGTTCGTTCGATGACACCCAAGGTCCTAGCTGTCTGTCTCATCCCC	N	.	PASS	PRECISE;SVMETHOD=Snifflesv1.0.11;CHR2=chr10;END=21511882;STD_quant_start=4.808846;STD_quant_stop=3.553168;Kurtosis_quant_start=0.796289;Kurtosis_quant_stop=0.768258;SVTYPE=DEL;SUPTYPE=AL;SVLEN=-67;STRANDS=+-;RE=8;REF_strand=17;AF=0.470588	GT:DR:DV	0/1:9:8
chr10	21530434	16275	N	GGAATTCTTTTGGGATCATGACCCACTTGGCA	.	PASS	PRECISE;SVMETHOD=Snifflesv1.0.11;CHR2=chr10;END=21530434;STD_quant_start=3.708099;STD_quant_stop=3.708099;Kurtosis_quant_start=0.198678;Kurtosis_quant_stop=0.198678;SVTYPE=INS;SUPTYPE=AL;SVLEN=31;STRANDS=+-;RE=4;REF_strand=18;AF=0.222222	GT:DR:DV	0/0:14:4
chr10	21555740	16276	N	GTGTGTGTGTGTGTGTGTGTGTGTGTGTGTGTGTGTGTGTGTGTGTGTGTGTGTGTGTGTGTGTGTGCA	.	PASS	IMPRECISE;SVMETHOD=Snifflesv1.0.11;CHR2=chr10;END=21555740;STD_quant_start=7.557189;STD_quant_stop=12.096832;Kurtosis_quant_start=0.685150;Kurtosis_quant_stop=0.244924;SVTYPE=INS;SUPTYPE=AL;SVLEN=69;STRANDS=+-;RE=9;REF_strand=25;AF=0.36	GT:DR:DV	0/1:16:9
chr10	21559003	16277	TGTGTGTGTGTGTGTGTGTGTGTGTGTGTGTGTGTGTGTGTGTGTGTGTGTGTGTGTGTGTGTGTGTG	N	.	PASS	PRECISE;SVMETHOD=Snifflesv1.0.11;CHR2=chr10;END=21559073;STD_quant_start=5.540758;STD_quant_stop=7.810250;Kurtosis_quant_start=5.719980;Kurtosis_quant_stop=4.642168;SVTYPE=DEL;SUPTYPE=AL;SVLEN=-70;STRANDS=+-;RE=14;REF_strand=28;AF=0.5	GT:DR:DV	0/1:14:14
chr10	21566198	16278	TGTATGTTGTATGTAGGGTATGTATGTAGGGTTGTATGTATG	N	.	PASS	PRECISE;SVMETHOD=Snifflesv1.0.11;CHR2=chr10;END=21566240;STD_quant_start=1.322876;STD_quant_stop=2.783882;Kurtosis_quant_start=1.000000;Kurtosis_quant_stop=1.000000;SVTYPE=DEL;SUPTYPE=AL;SVLEN=-42;STRANDS=+-;RE=8;REF_strand=19;AF=0.421053	GT:DR:DV	0/1:11:8
chr10	21669492	16279	AGAGAGAGAGAGAGAGAGAGAGAGAGAGAGA	N	.	PASS	PRECISE;SVMETHOD=Snifflesv1.0.11;CHR2=chr10;END=21669529;STD_quant_start=3.807887;STD_quant_stop=4.949747;Kurtosis_quant_start=-0.281079;Kurtosis_quant_stop=-0.143320;SVTYPE=DEL;SUPTYPE=AL;SVLEN=-37;STRANDS=+-;RE=11;REF_strand=33;AF=0.333333	GT:DR:DV	0/1:22:11
chr10	21670009	16280	GAGAGAAGAGGGAGGGCGGGGGGGGAAGAGG	N	.	PASS	PRECISE;SVMETHOD=Snifflesv1.0.11;CHR2=chr10;END=21670044;STD_quant_start=3.464102;STD_quant_stop=7.852813;Kurtosis_quant_start=0.000000;Kurtosis_quant_stop=-0.474039;SVTYPE=DEL;SUPTYPE=AL;SVLEN=-35;STRANDS=+-;RE=3;REF_strand=30;AF=0.1	GT:DR:DV	0/0:27:3
chr10	21760222	16281	N	ATTATTGGCATCTGATATTATTGATATTATTATTATTATGGG	.	PASS	PRECISE;SVMETHOD=Snifflesv1.0.11;CHR2=chr10;END=21760222;STD_quant_start=1.154701;STD_quant_stop=4.654747;Kurtosis_quant_start=0.000000;Kurtosis_quant_stop=-1.113373;SVTYPE=INS;SUPTYPE=AL;SVLEN=37;STRANDS=+-;RE=3;REF_strand=21;AF=0.142857	GT:DR:DV	0/0:18:3
chr10	21762862	16282	CTCTCTCTCTCTCTCTCTCTCTCTCTCTCTCTCTCTCTCTC	N	.	PASS	PRECISE;SVMETHOD=Snifflesv1.0.11;CHR2=chr10;END=21762906;STD_quant_start=4.444097;STD_quant_stop=9.486833;Kurtosis_quant_start=-1.664958;Kurtosis_quant_stop=0.280000;SVTYPE=DEL;SUPTYPE=AL;SVLEN=-44;STRANDS=+-;RE=4;REF_strand=19;AF=0.210526	GT:DR:DV	0/0:15:4
chr10	21765380	16283	GGAACATCAATGAGAGATTGCTCAGGTCAGATGTTTTCACAACAACAGCAAAATGTCCAAAAGATTCACGCGTGGGGTGGGGCCTCATGCAGGAGGCAGGACATGACCAAAACGGCATCTTTGTTGGCATCTCCAATATGTATGGC	N	.	PASS	IMPRECISE;SVMETHOD=Snifflesv1.0.11;CHR2=chr10;END=21765526;STD_quant_start=12.706079;STD_quant_stop=3.000000;Kurtosis_quant_start=5.889197;Kurtosis_quant_stop=0.600823;SVTYPE=DEL;SUPTYPE=AL;SVLEN=-146;STRANDS=+-;RE=9;REF_strand=24;AF=0.375	GT:DR:DV	0/1:15:9
chr10	21794560	16284	CCCCCCACCCACACACACACACACACACACACA	N	.	PASS	PRECISE;SVMETHOD=Snifflesv1.0.11;CHR2=chr10;END=21794592;STD_quant_start=2.403701;STD_quant_stop=8.869423;Kurtosis_quant_start=1.646450;Kurtosis_quant_stop=5.210572;SVTYPE=DEL;SUPTYPE=AL;SVLEN=-32;STRANDS=+-;RE=9;REF_strand=31;AF=0.290323	GT:DR:DV	0/0:22:9
chr10	21923807	16285	TGTGCTGAGAAAGTAGATTATAGCTACAACAAGGAGATGGTTACCTGAGTTGTAGTGTAAGGACTAAAACCAGGGGGAGGAGCTAATCTGATCTTCATTCATGCACAACCTTAAATATTGAAATTACAAATTGGTGTTATGGTAGGTTTGTGCTTGACTATAGTTCTTGGCTGGGCTTAGTGGTAGGTGTATTTTAAATTTGTTATTTATCGGACAGTGCCCGTTAGCCTTTTCCCCTTCTCCTGGTTTTTGACTTTTAAATTTAACTGGCATTCATTAGAGCAGGATC	N	.	PASS	IMPRECISE;SVMETHOD=Snifflesv1.0.11;CHR2=chr10;END=21924093;STD_quant_start=15.895492;STD_quant_stop=19.209373;Kurtosis_quant_start=2.450380;Kurtosis_quant_stop=-0.096371;SVTYPE=DEL;SUPTYPE=AL;SVLEN=-286;STRANDS=+-;RE=6;REF_strand=20;AF=0.3	GT:DR:DV	0/0:14:6
chr10	21939940	16286	CTATCTATCTGTCTACCTACCTACACCTATATACCTACCTACCTACCAATCTATCTACCTTCTACCTTTTTTTTATGATGATTAAATTGACATTGTTTTTAATTTGACTTTTACTTAATCATTAACACAGAAAGTTAGTACACATGTCAGGTGACAGATGTTTGGTGTGGGTTGAGTCACTAAGTCTGATACAGTATATGACAGTAGTCACGTAGGCAGCTGGACACGAGTGTGTGTGTGTGTGTGTGTGTGTGTGTGTGTG	N	.	PASS	IMPRECISE;SVMETHOD=Snifflesv1.0.11;CHR2=chr10;END=21940184;STD_quant_start=6.446360;STD_quant_stop=39.227258;Kurtosis_quant_start=1.443636;Kurtosis_quant_stop=1.103688;SVTYPE=DEL;SUPTYPE=AL;SVLEN=-244;STRANDS=+-;RE=9;REF_strand=20;AF=0.45	GT:DR:DV	0/1:11:9
chr10	21940305	16287	TGTCTGTCTGTGTGTGTGTGTGTCTGTCTGTCTGTCTGTCTGTCTCTGTGTGTGTGTCTGTCTGTC	N	.	PASS	IMPRECISE;SVMETHOD=Snifflesv1.0.11;CHR2=chr10;END=21940374;STD_quant_start=11.608187;STD_quant_stop=13.076697;Kurtosis_quant_start=-1.715425;Kurtosis_quant_stop=-0.130194;SVTYPE=DEL;SUPTYPE=AL;SVLEN=-69;STRANDS=+-;RE=4;REF_strand=19;AF=0.210526	GT:DR:DV	0/0:15:4
chr10	21944724	16288	CTCTCTCTCTCTCTCTCTCTCTCTCTCTCTCT	N	.	PASS	IMPRECISE;SVMETHOD=Snifflesv1.0.11;CHR2=chr10;END=21944766;STD_quant_start=7.373941;STD_quant_stop=13.000000;Kurtosis_quant_start=-0.132937;Kurtosis_quant_stop=-0.343073;SVTYPE=DEL;SUPTYPE=AL;SVLEN=-42;STRANDS=+-;RE=8;REF_strand=22;AF=0.363636	GT:DR:DV	0/1:14:8
chr10	21947317	16289	TTTCAACTTGTTTTCACTGGAACTGATTTACT	N	.	PASS	PRECISE;SVMETHOD=Snifflesv1.0.11;CHR2=chr10;END=21947349;STD_quant_start=8.082904;STD_quant_stop=8.517955;Kurtosis_quant_start=-0.839650;Kurtosis_quant_stop=-0.913897;SVTYPE=DEL;SUPTYPE=AL;SVLEN=-32;STRANDS=+-;RE=9;REF_strand=22;AF=0.409091	GT:DR:DV	0/1:13:9
chr10	21958283	16290	GTTTTCTTTCTTGGCCCATCTCCCATTTTTCCACAGA	N	.	PASS	PRECISE;SVMETHOD=Snifflesv1.0.11;CHR2=chr10;END=21958320;STD_quant_start=1.612452;STD_quant_stop=1.183216;Kurtosis_quant_start=6.964156;Kurtosis_quant_stop=6.912355;SVTYPE=DEL;SUPTYPE=AL;SVLEN=-37;STRANDS=+-;RE=13;REF_strand=27;AF=0.481481	GT:DR:DV	0/1:14:13
chr10	21964851	16291	N	GCATCGCTAAAATTTTGTCAGCCACTCTGCTCCGTCGGTTGG	.	PASS	PRECISE;SVMETHOD=Snifflesv1.0.11;CHR2=chr10;END=21964853;STD_quant_start=4.082483;STD_quant_stop=3.851407;Kurtosis_quant_start=-1.068000;Kurtosis_quant_stop=-0.632875;SVTYPE=INS;SUPTYPE=AL;SVLEN=39;STRANDS=+-;RE=6;REF_strand=27;AF=0.222222	GT:DR:DV	0/0:21:6
chr10	21968822	16292	TCTCTCTCTCTCTCCCTCCCTCCCTCCCTTTCTTTCTTTCTTTCTTTCTTT	N	.	PASS	IMPRECISE;SVMETHOD=Snifflesv1.0.11;CHR2=chr10;END=21968873;STD_quant_start=8.793937;STD_quant_stop=13.165612;Kurtosis_quant_start=-0.786564;Kurtosis_quant_stop=-1.409112;SVTYPE=DEL;SUPTYPE=AL;SVLEN=-51;STRANDS=+-;RE=3;REF_strand=19;AF=0.157895	GT:DR:DV	0/0:16:3
chr10	21987674	16293	ACACACACACACACACACACACACACACACACAC	N	.	PASS	PRECISE;SVMETHOD=Snifflesv1.0.11;CHR2=chr10;END=21987712;STD_quant_start=1.549193;STD_quant_stop=3.000000;Kurtosis_quant_start=1.390971;Kurtosis_quant_stop=1.659235;SVTYPE=DEL;SUPTYPE=AL;SVLEN=-38;STRANDS=+-;RE=14;REF_strand=26;AF=0.538462	GT:DR:DV	0/1:12:14
chr10	21988855	16294	ACACACACACACACACACACACACACACACACACACACAC	N	.	PASS	PRECISE;SVMETHOD=Snifflesv1.0.11;CHR2=chr10;END=21988893;STD_quant_start=3.114482;STD_quant_stop=3.346640;Kurtosis_quant_start=1.672625;Kurtosis_quant_stop=1.577865;SVTYPE=DEL;SUPTYPE=AL;SVLEN=-38;STRANDS=+-;RE=13;REF_strand=30;AF=0.433333	GT:DR:DV	0/1:17:13
chr10	22006147	16295	N	<DEL>	.	PASS	IMPRECISE;SVMETHOD=Snifflesv1.0.11;CHR2=chr10;END=26436945;STD_quant_start=0.000000;STD_quant_stop=136.254664;Kurtosis_quant_start=-nan;Kurtosis_quant_stop=0.000000;SVTYPE=DEL;SUPTYPE=SR;SVLEN=-4430798;STRANDS=+-;RE=3;REF_strand=28;AF=0.107143	GT:DR:DV	0/0:25:3
chr10	22010480	16296	ACACACACACACACACACACACACACACACA	N	.	PASS	IMPRECISE;SVMETHOD=Snifflesv1.0.11;CHR2=chr10;END=22010536;STD_quant_start=25.781130;STD_quant_stop=16.782928;Kurtosis_quant_start=-1.291173;Kurtosis_quant_stop=-1.468217;SVTYPE=DEL;SUPTYPE=AL;SVLEN=-56;STRANDS=+-;RE=3;REF_strand=30;AF=0.1	GT:DR:DV	0/0:27:3
chr10	22019990	16297	N	<DEL>	.	PASS	PRECISE;SVMETHOD=Snifflesv1.0.11;CHR2=chr10;END=22037910;STD_quant_start=9.027735;STD_quant_stop=1.870829;Kurtosis_quant_start=0.951146;Kurtosis_quant_stop=-1.000000;SVTYPE=DEL;SUPTYPE=SR;SVLEN=-17920;STRANDS=+-;RE=4;REF_strand=28;AF=0.142857	GT:DR:DV	0/0:24:4
chr10	22033645	16298	TCTCTCTCTCTCTCTCTCTCTCTCTCTCTCTCTCTCTCTCTCTCTCTCTCTCTCTCTCTCTCTCTCTCTCTCTCTCTCTCTCTCTATCTCCCTCTCTCTCTCTCCTCTCTCTCTCTCTCTCT	N	.	PASS	IMPRECISE;SVMETHOD=Snifflesv1.0.11;CHR2=chr10;END=22033736;STD_quant_start=31.660701;STD_quant_stop=26.302091;Kurtosis_quant_start=0.280523;Kurtosis_quant_stop=-0.383498;SVTYPE=DEL;SUPTYPE=AL;SVLEN=-91;STRANDS=+-;RE=5;REF_strand=16;AF=0.3125	GT:DR:DV	0/1:11:5
chr10	22038545	16299	CACACACACACCACACACACACACACACACACACACACACACACACACACACACACACACACACACACACACAAACACACACACACACACACACACACACACACACCACACACACCACACACACACACACACACACACACACACACACACACACACACACACACACACACACACACACACAC	N	.	PASS	IMPRECISE;SVMETHOD=Snifflesv1.0.11;CHR2=chr10;END=22038697;STD_quant_start=66.208006;STD_quant_stop=66.728929;Kurtosis_quant_start=-1.693637;Kurtosis_quant_stop=-0.367490;SVTYPE=DEL;SUPTYPE=AL;SVLEN=-152;STRANDS=+-;RE=4;REF_strand=17;AF=0.235294	GT:DR:DV	0/0:13:4
chr10	22040472	16300	N	<DEL>	.	PASS	PRECISE;SVMETHOD=Snifflesv1.0.11;CHR2=chr10;END=22083942;STD_quant_start=6.350853;STD_quant_stop=1.154701;Kurtosis_quant_start=-0.000000;Kurtosis_quant_stop=0.000000;SVTYPE=DEL;SUPTYPE=SR;SVLEN=-43470;STRANDS=+-;RE=3;REF_strand=26;AF=0.115385	GT:DR:DV	0/0:23:3
chr10	22051856	16301	N	GTGTACAATTTTAAAAACTGTTATAACCGATGTTTCAAAAGTGAAAG	.	PASS	PRECISE;SVMETHOD=Snifflesv1.0.11;CHR2=chr10;END=22051857;STD_quant_start=2.380476;STD_quant_stop=4.163332;Kurtosis_quant_start=-0.830450;Kurtosis_quant_stop=-0.858728;SVTYPE=INS;SUPTYPE=AL;SVLEN=46;STRANDS=+-;RE=6;REF_strand=25;AF=0.24	GT:DR:DV	0/0:19:6
chr10	22051782	16302	GAATCATGTAAGTACATTTTAACACCATAAACTGGTCC	N	.	PASS	IMPRECISE;SVMETHOD=Snifflesv1.0.11;CHR2=chr10;END=22051832;STD_quant_start=10.890363;STD_quant_stop=15.039947;Kurtosis_quant_start=-0.396026;Kurtosis_quant_stop=0.676484;SVTYPE=DEL;SUPTYPE=AL;SVLEN=-50;STRANDS=+-;RE=5;REF_strand=25;AF=0.2	GT:DR:DV	0/0:20:5
chr10	22110876	16303	AGAGAGAGAGAGAGAGAGAGAGAGAGAGAGAGAGAGAGAGAGAGAGAGAGAGAGAGAGAG	N	.	PASS	PRECISE;SVMETHOD=Snifflesv1.0.11;CHR2=chr10;END=22110936;STD_quant_start=1.732051;STD_quant_stop=9.669540;Kurtosis_quant_start=1.151912;Kurtosis_quant_stop=-1.166081;SVTYPE=DEL;SUPTYPE=AL;SVLEN=-60;STRANDS=+-;RE=13;REF_strand=31;AF=0.419355	GT:DR:DV	0/1:18:13
chr10	22135120	16304	AATGTAGCCATAGCTTTTGATAACTGATACAAAAATGAT	N	.	PASS	PRECISE;SVMETHOD=Snifflesv1.0.11;CHR2=chr10;END=22135159;STD_quant_start=1.897367;STD_quant_stop=2.792848;Kurtosis_quant_start=6.629826;Kurtosis_quant_stop=6.674376;SVTYPE=DEL;SUPTYPE=AL;SVLEN=-39;STRANDS=+-;RE=12;REF_strand=26;AF=0.461538	GT:DR:DV	0/1:14:12
chr10	22172977	16305	GGGGGTTTTAAGTTAAGATTTTTTTATTTTCAATTTCCGAGGC	N	.	PASS	PRECISE;SVMETHOD=Snifflesv1.0.11;CHR2=chr10;END=22173021;STD_quant_start=2.509980;STD_quant_stop=2.915476;Kurtosis_quant_start=1.659250;Kurtosis_quant_stop=6.839961;SVTYPE=DEL;SUPTYPE=AL;SVLEN=-44;STRANDS=+-;RE=12;REF_strand=25;AF=0.48	GT:DR:DV	0/1:13:12
chr10	22202212	16306	N	AGTAAGTAATACAACAGAACAATAGACAAGGTTGGCATTGGGGATAGATAGATAGACACAGTAGAGATGATAGATAGACAGATGTGAAGAAGGAGTG	.	PASS	PRECISE;SVMETHOD=Snifflesv1.0.11;CHR2=chr10;END=22202212;STD_quant_start=4.157609;STD_quant_stop=7.727502;Kurtosis_quant_start=0.764155;Kurtosis_quant_stop=-0.058321;SVTYPE=INS;SUPTYPE=AL;SVLEN=103;STRANDS=+-;RE=7;REF_strand=22;AF=0.318182	GT:DR:DV	0/1:15:7
chr10	22219815	16307	TGTGTGTGTGTGTGTGTGTGTGTGTGTGTGCGTGTAGT	N	.	PASS	PRECISE;SVMETHOD=Snifflesv1.0.11;CHR2=chr10;END=22219853;STD_quant_start=1.290994;STD_quant_stop=3.511885;Kurtosis_quant_start=-0.960000;Kurtosis_quant_stop=-0.157779;SVTYPE=DEL;SUPTYPE=AL;SVLEN=-38;STRANDS=+-;RE=3;REF_strand=16;AF=0.1875	GT:DR:DV	0/0:13:3
chr10	22220311	16308	TCTCTCTCTCTCTCTCTCTCTCTCTCTCTCTCTCTCTCTCTCTC	N	.	PASS	PRECISE;SVMETHOD=Snifflesv1.0.11;CHR2=chr10;END=22220356;STD_quant_start=5.228129;STD_quant_stop=5.228129;Kurtosis_quant_start=-0.072278;Kurtosis_quant_stop=-0.072278;SVTYPE=DEL;SUPTYPE=AL;SVLEN=-45;STRANDS=+-;RE=3;REF_strand=18;AF=0.166667	GT:DR:DV	0/0:15:3
chr10	22220519	16309	N	TCTTCATCTCCCGCTACATCAAACCTCCTCTCTTCATCTCCC	.	PASS	PRECISE;SVMETHOD=Snifflesv1.0.11;CHR2=chr10;END=22220524;STD_quant_start=5.250850;STD_quant_stop=4.720775;Kurtosis_quant_start=-0.744718;Kurtosis_quant_stop=-0.532051;SVTYPE=INS;SUPTYPE=AL;SVLEN=35;STRANDS=+-;RE=7;REF_strand=19;AF=0.368421	GT:DR:DV	0/1:12:7
chr10	22267610	16310	CACACACACACACACACACACACACACACAGACAGACACACACACA	N	.	PASS	IMPRECISE;SVMETHOD=Snifflesv1.0.11;CHR2=chr10;END=22267652;STD_quant_start=11.000000;STD_quant_stop=9.949874;Kurtosis_quant_start=4.608192;Kurtosis_quant_stop=-0.106387;SVTYPE=DEL;SUPTYPE=AL;SVLEN=-42;STRANDS=+-;RE=11;REF_strand=23;AF=0.478261	GT:DR:DV	0/1:12:11
chr10	22339464	16311	N	GGATTTTCACTTCACTGCCTAGTGTGTAGTGAGAACAGTTGATCTTTT	.	PASS	IMPRECISE;SVMETHOD=Snifflesv1.0.11;CHR2=chr10;END=22339464;STD_quant_start=6.736097;STD_quant_stop=11.107430;Kurtosis_quant_start=-0.333333;Kurtosis_quant_stop=-0.550528;SVTYPE=INS;SUPTYPE=AL;SVLEN=40;STRANDS=+-;RE=8;REF_strand=23;AF=0.347826	GT:DR:DV	0/1:15:8
chr10	22372174	16312	CAGGAAAATATCCAGACTTCAGTGCATGTCTGAAAGTTGCATTTTTCCAGACATATTTGAAATATCTGTGTCTGGTAGAAAATCTTAGAATAAACCAAAACCATATTTTCCACTCTGCTTATCACATGGGTTTGACCAAGTACCAGTAAGAGAACTTACCAGGAACAGAGGAAACCTTAAATATACATTCAGAGCCAGAAGAACTAGATGGTCATGTCAACCTGAACAATGTAGGACATACATACAGGGTCTGAATTGTCTTATTCTCAATGACCTAACCTGTTTTGTGTCTTGGTCTTGTCTGT	N	.	PASS	PRECISE;SVMETHOD=Snifflesv1.0.11;CHR2=chr10;END=22372476;STD_quant_start=9.828530;STD_quant_stop=8.473488;Kurtosis_quant_start=0.132475;Kurtosis_quant_stop=-0.474791;SVTYPE=DEL;SUPTYPE=AL,SR;SVLEN=-302;STRANDS=+-;RE=11;REF_strand=21;AF=0.52381	GT:DR:DV	0/1:10:11
chr10	22398850	16313	AGAGAGAGGGAGAGAGAGGGAGAGAGGGAGAGA	N	.	PASS	IMPRECISE;SVMETHOD=Snifflesv1.0.11;CHR2=chr10;END=22398956;STD_quant_start=32.192132;STD_quant_stop=42.622373;Kurtosis_quant_start=-1.234093;Kurtosis_quant_stop=-0.130253;SVTYPE=DEL;SUPTYPE=AL;SVLEN=-106;STRANDS=+-;RE=3;REF_strand=38;AF=0.0789474	GT:DR:DV	0/0:35:3
chr10	22399140	16314	TGTGTGTGTGTGTGTGTGTGTGTGTGTGTGTGTGTGTGA	N	.	PASS	PRECISE;SVMETHOD=Snifflesv1.0.11;CHR2=chr10;END=22399182;STD_quant_start=1.760682;STD_quant_stop=3.464102;Kurtosis_quant_start=3.954246;Kurtosis_quant_stop=4.488792;SVTYPE=DEL;SUPTYPE=AL;SVLEN=-42;STRANDS=+-;RE=19;REF_strand=37;AF=0.513514	GT:DR:DV	0/1:18:19
chr10	22399396	16315	GTGTGTGTGTGTGTGTGTGTGTGTGTGTGTGT	N	.	PASS	IMPRECISE;SVMETHOD=Snifflesv1.0.11;CHR2=chr10;END=22399430;STD_quant_start=16.647608;STD_quant_stop=16.741736;Kurtosis_quant_start=3.971194;Kurtosis_quant_stop=3.235173;SVTYPE=DEL;SUPTYPE=AL;SVLEN=-34;STRANDS=+-;RE=7;REF_strand=35;AF=0.2	GT:DR:DV	0/0:28:7
chr10	22407023	16316	N	CCCCCCCCCCCCCCCCCACCTCCACTGCACTTCCCTTT	.	PASS	PRECISE;SVMETHOD=Snifflesv1.0.11;CHR2=chr10;END=22407023;STD_quant_start=0.447214;STD_quant_stop=5.549775;Kurtosis_quant_start=2.000000;Kurtosis_quant_stop=1.389020;SVTYPE=INS;SUPTYPE=AL;SVLEN=37;STRANDS=+-;RE=5;REF_strand=36;AF=0.138889	GT:DR:DV	0/0:31:5
chr10	22423752	16317	CTGCAGGCAGGACTGGATTTAGGCAGACAGACCGTCAGAGGCTGTTGAATGTAAAATAACGAGGCTCCCTGTCCATCTGCCCCTCTCTGAACCCTCCTCACTGAGGAGTTCTCCTGGTTTAAATCTACACAGGCAGGAATAATTAAGTGTATTGTATT	N	.	PASS	IMPRECISE;SVMETHOD=Snifflesv1.0.11;CHR2=chr10;END=22423920;STD_quant_start=10.473777;STD_quant_stop=11.870131;Kurtosis_quant_start=-0.311511;Kurtosis_quant_stop=1.130414;SVTYPE=DEL;SUPTYPE=AL;SVLEN=-168;STRANDS=+-;RE=17;REF_strand=32;AF=0.53125	GT:DR:DV	0/1:15:17
chr10	22433180	16318	CCCTCTCCTCTCCTCTCCTCTCCTCTCCCTCTC	N	.	PASS	PRECISE;SVMETHOD=Snifflesv1.0.11;CHR2=chr10;END=22433216;STD_quant_start=9.425144;STD_quant_stop=8.631338;Kurtosis_quant_start=0.506978;Kurtosis_quant_stop=1.001351;SVTYPE=DEL;SUPTYPE=AL;SVLEN=-36;STRANDS=+-;RE=6;REF_strand=26;AF=0.230769	GT:DR:DV	0/0:20:6
chr10	22433916	16319	CTTTATTTACCAGACAGGTTATAGATAGATTACACAGCCTTTACGTCATTGTGCCCCCCC	N	.	PASS	PRECISE;SVMETHOD=Snifflesv1.0.11;CHR2=chr10;END=22433975;STD_quant_start=2.949576;STD_quant_stop=3.146427;Kurtosis_quant_start=2.110023;Kurtosis_quant_stop=4.338160;SVTYPE=DEL;SUPTYPE=AL;SVLEN=-59;STRANDS=+-;RE=14;REF_strand=30;AF=0.466667	GT:DR:DV	0/1:16:14
chr10	22449453	16320	N	ACACACACACACACACACACACACACACACACACACAC	.	PASS	IMPRECISE;SVMETHOD=Snifflesv1.0.11;CHR2=chr10;END=22449453;STD_quant_start=19.036806;STD_quant_stop=21.881499;Kurtosis_quant_start=-0.467143;Kurtosis_quant_stop=-0.617252;SVTYPE=INS;SUPTYPE=AL;SVLEN=38;STRANDS=+-;RE=5;REF_strand=17;AF=0.294118	GT:DR:DV	0/0:12:5
chr10	22533676	16321	N	TAAAACTAAATTTGCTCCTCCTGAACTTTCTAAAACATTTTCACATCAACCTTGAATGTTT	.	PASS	PRECISE;SVMETHOD=Snifflesv1.0.11;CHR2=chr10;END=22533676;STD_quant_start=0.000000;STD_quant_stop=4.966555;Kurtosis_quant_start=-nan;Kurtosis_quant_stop=-1.342221;SVTYPE=INS;SUPTYPE=AL;SVLEN=54;STRANDS=+-;RE=3;REF_strand=16;AF=0.1875	GT:DR:DV	0/0:13:3
chr10	22550856	16322	N	CGAGATACTCTATGGTAACTTTGCTTGTGCGGCG	.	PASS	PRECISE;SVMETHOD=Snifflesv1.0.11;CHR2=chr10;END=22550860;STD_quant_start=4.024922;STD_quant_stop=3.605551;Kurtosis_quant_start=-1.358580;Kurtosis_quant_stop=-0.698152;SVTYPE=INS;SUPTYPE=AL;SVLEN=32;STRANDS=+-;RE=12;REF_strand=26;AF=0.461538	GT:DR:DV	0/1:14:12
chr10	22561780	16323	N	CTCTCTCTCTCTCTCTCTCTCTCTCTCTCTCTCTCTCTCTCTACCAACCCATT	.	PASS	IMPRECISE;SVMETHOD=Snifflesv1.0.11;CHR2=chr10;END=22561781;STD_quant_start=1.471960;STD_quant_stop=16.877006;Kurtosis_quant_start=0.443787;Kurtosis_quant_stop=-0.362545;SVTYPE=INS;SUPTYPE=AL;SVLEN=53;STRANDS=+-;RE=6;REF_strand=23;AF=0.26087	GT:DR:DV	0/0:17:6
chr10	22576431	16324	ACACACACACACACACACACACACACACACACACACACACACACACACACACACACACA	N	.	PASS	IMPRECISE;SVMETHOD=Snifflesv1.0.11;CHR2=chr10;END=22576493;STD_quant_start=11.811012;STD_quant_stop=13.903237;Kurtosis_quant_start=-0.334660;Kurtosis_quant_stop=-1.333023;SVTYPE=DEL;SUPTYPE=AL;SVLEN=-62;STRANDS=+-;RE=14;REF_strand=27;AF=0.518519	GT:DR:DV	0/1:13:14
chr10	22579028	16325	TAAAGTCTGCTATTCAACAAGTGCAGTGAAATAATGATCTTTAAAATTCAGCTCTTTTAATTGTCTGTTTGGAATTAATTAATTAATTTATTATGAACAAAAATATCCAGTA	N	.	PASS	PRECISE;SVMETHOD=Snifflesv1.0.11;CHR2=chr10;END=22579141;STD_quant_start=0.707107;STD_quant_stop=1.183216;Kurtosis_quant_start=-1.000000;Kurtosis_quant_stop=-0.448980;SVTYPE=DEL;SUPTYPE=AL;SVLEN=-113;STRANDS=+-;RE=10;REF_strand=24;AF=0.416667	GT:DR:DV	0/1:14:10
chr10	22602193	16326	TTTAATGATAATAATGCCTCATCAGGACTGGTCCCCATAAGGTTCCCTGGTCGTGTGAAAACGTCCCTAAGAGGTAACAAAATAAGAACATACACAAACGCAAGCAACTTCA	N	.	PASS	IMPRECISE;SVMETHOD=Snifflesv1.0.11;CHR2=chr10;END=22602305;STD_quant_start=16.813685;STD_quant_stop=6.663332;Kurtosis_quant_start=1.302164;Kurtosis_quant_stop=0.262113;SVTYPE=DEL;SUPTYPE=AL;SVLEN=-112;STRANDS=+-;RE=10;REF_strand=25;AF=0.4	GT:DR:DV	0/1:15:10
chr10	22627357	16327	GTGTGTGTGTGTGTGTGTGTGTGTGTGTGTGTGTGTGTG	N	.	PASS	PRECISE;SVMETHOD=Snifflesv1.0.11;CHR2=chr10;END=22627396;STD_quant_start=7.886698;STD_quant_stop=4.919350;Kurtosis_quant_start=-0.242697;Kurtosis_quant_stop=0.444455;SVTYPE=DEL;SUPTYPE=AL;SVLEN=-39;STRANDS=+-;RE=13;REF_strand=30;AF=0.433333	GT:DR:DV	0/1:17:13
chr10	22692177	16328	TTGATGAGCATCTCAGTGTTTTTAGACATTTTTTTAA	N	.	PASS	PRECISE;SVMETHOD=Snifflesv1.0.11;CHR2=chr10;END=22692214;STD_quant_start=0.000000;STD_quant_stop=0.316228;Kurtosis_quant_start=1.650206;Kurtosis_quant_stop=0.200692;SVTYPE=DEL;SUPTYPE=AL;SVLEN=-37;STRANDS=+-;RE=14;REF_strand=39;AF=0.358974	GT:DR:DV	0/1:25:14
chr10	22692496	16329	TATTAAAAAAAAAAATCATATTTCATTGTTGAAGCTGTTGTTTAACCAGGAAATGTTGACGGCTCCACATTTCACACAGTCATTAATAGGAG	N	.	PASS	PRECISE;SVMETHOD=Snifflesv1.0.11;CHR2=chr10;END=22692588;STD_quant_start=0.447214;STD_quant_stop=1.449138;Kurtosis_quant_start=6.847052;Kurtosis_quant_stop=-1.259083;SVTYPE=DEL;SUPTYPE=AL;SVLEN=-92;STRANDS=+-;RE=16;REF_strand=38;AF=0.421053	GT:DR:DV	0/1:22:16
chr10	22695005	16330	GGATCTCGATATCATGGCTCCATTAGCTCACTAC	N	.	PASS	PRECISE;SVMETHOD=Snifflesv1.0.11;CHR2=chr10;END=22695039;STD_quant_start=2.371708;STD_quant_stop=2.622022;Kurtosis_quant_start=-1.210370;Kurtosis_quant_stop=0.731570;SVTYPE=DEL;SUPTYPE=AL;SVLEN=-34;STRANDS=+-;RE=8;REF_strand=26;AF=0.307692	GT:DR:DV	0/1:18:8
chr10	22699612	16331	ATCAACTCCCTGTTTGTTTTTCAATGAAAGACAGATATGCAGAAAGGGGGTTTA	N	.	PASS	PRECISE;SVMETHOD=Snifflesv1.0.11;CHR2=chr10;END=22699665;STD_quant_start=1.788854;STD_quant_stop=0.547723;Kurtosis_quant_start=1.439872;Kurtosis_quant_stop=5.540434;SVTYPE=DEL;SUPTYPE=AL;SVLEN=-53;STRANDS=+-;RE=11;REF_strand=36;AF=0.305556	GT:DR:DV	0/1:25:11
chr10	22719902	16332	ACACACACACACACACACACACACACACACA	N	.	PASS	IMPRECISE;SVMETHOD=Snifflesv1.0.11;CHR2=chr10;END=22719951;STD_quant_start=21.126603;STD_quant_stop=25.446021;Kurtosis_quant_start=-1.241854;Kurtosis_quant_stop=-0.041305;SVTYPE=DEL;SUPTYPE=AL;SVLEN=-49;STRANDS=+-;RE=6;REF_strand=24;AF=0.25	GT:DR:DV	0/0:18:6
chr10	22725432	16333	GGGGGGAGACGAGTTGGAAAACATGAGGGAAATTCTGAAGCGCTGCAGATGTCCAGGA	N	.	PASS	PRECISE;SVMETHOD=Snifflesv1.0.11;CHR2=chr10;END=22725490;STD_quant_start=1.483240;STD_quant_stop=3.316625;Kurtosis_quant_start=5.450432;Kurtosis_quant_stop=0.168498;SVTYPE=DEL;SUPTYPE=AL;SVLEN=-58;STRANDS=+-;RE=14;REF_strand=31;AF=0.451613	GT:DR:DV	0/1:17:14
chr10	22733885	16334	TGGAGTTGTGTTATCATGCTTTAAAGGCTTTAATCATTTTCTAC	N	.	PASS	PRECISE;SVMETHOD=Snifflesv1.0.11;CHR2=chr10;END=22733932;STD_quant_start=0.316228;STD_quant_stop=0.000000;Kurtosis_quant_start=4.364000;Kurtosis_quant_stop=5.146240;SVTYPE=DEL;SUPTYPE=AL;SVLEN=-47;STRANDS=+-;RE=16;REF_strand=33;AF=0.484848	GT:DR:DV	0/1:17:16
chr10	22741084	16335	AGGAAGACACAAGCAGCAGGAGCTAGTGGCCGGGACGGAGCTTCAGCCGTAAGCTCAGAGCTTATTACATAAAAAGAGCTACTAT	N	.	PASS	PRECISE;SVMETHOD=Snifflesv1.0.11;CHR2=chr10;END=22741169;STD_quant_start=0.447214;STD_quant_stop=2.213594;Kurtosis_quant_start=-1.525029;Kurtosis_quant_stop=-1.342967;SVTYPE=DEL;SUPTYPE=AL;SVLEN=-85;STRANDS=+-;RE=21;REF_strand=44;AF=0.477273	GT:DR:DV	0/1:23:21
chr10	22754815	16336	TCCAGGCTGCCTCCTCTGCACCTCCTCCTGGTCTGACCACCAGGCTGCCTCCTCTGCCTCCTCCTCCCTCCTCCTGGGTCTGACCCACCACAGG	N	.	PASS	IMPRECISE;SVMETHOD=Snifflesv1.0.11;CHR2=chr10;END=22754896;STD_quant_start=6.730527;STD_quant_stop=21.166010;Kurtosis_quant_start=-0.239803;Kurtosis_quant_stop=-1.413400;SVTYPE=DEL;SUPTYPE=AL;SVLEN=-81;STRANDS=+-;RE=12;REF_strand=34;AF=0.352941	GT:DR:DV	0/1:22:12
chr10	22784424	16337	GTGTGTGTGTGTGTGTGTGTTGTGTGTGTGTGTGTGTGTGTGTGTGTGTGTGTGTGT	N	.	PASS	PRECISE;SVMETHOD=Snifflesv1.0.11;CHR2=chr10;END=22784479;STD_quant_start=8.752143;STD_quant_stop=7.436397;Kurtosis_quant_start=1.018786;Kurtosis_quant_stop=-0.021627;SVTYPE=DEL;SUPTYPE=AL;SVLEN=-55;STRANDS=+-;RE=11;REF_strand=26;AF=0.423077	GT:DR:DV	0/1:15:11
chr10	22805565	16338	TGTGTGTGTGTGTGTGTGTGTGTGTGTGTGTGTGTGTGTGTGTGTGTGTGTGTGTGTGTGTGTGT	N	.	PASS	IMPRECISE;SVMETHOD=Snifflesv1.0.11;CHR2=chr10;END=22805624;STD_quant_start=14.282857;STD_quant_stop=16.532796;Kurtosis_quant_start=-0.332180;Kurtosis_quant_stop=-0.868626;SVTYPE=DEL;SUPTYPE=AL;SVLEN=-59;STRANDS=+-;RE=3;REF_strand=24;AF=0.125	GT:DR:DV	0/0:21:3
chr10	22806579	16339	GTGTGTGTGTGTGTGTGTGTGTGTGGTGAGA	N	.	PASS	IMPRECISE;SVMETHOD=Snifflesv1.0.11;CHR2=chr10;END=22806610;STD_quant_start=9.309493;STD_quant_stop=15.631165;Kurtosis_quant_start=-0.090888;Kurtosis_quant_stop=-0.032563;SVTYPE=DEL;SUPTYPE=AL;SVLEN=-31;STRANDS=+-;RE=3;REF_strand=19;AF=0.157895	GT:DR:DV	0/0:16:3
chr10	22822402	16340	ACACGACACACACACACACACACACACACACACACACACACACG	N	.	PASS	IMPRECISE;SVMETHOD=Snifflesv1.0.11;CHR2=chr10;END=22822446;STD_quant_start=16.248077;STD_quant_stop=20.562101;Kurtosis_quant_start=0.200826;Kurtosis_quant_stop=-0.138308;SVTYPE=DEL;SUPTYPE=AL;SVLEN=-44;STRANDS=+-;RE=5;REF_strand=13;AF=0.384615	GT:DR:DV	0/1:8:5
chr10	22826195	16341	CACACACACACACACACACACACACACACACACACAC	N	.	PASS	IMPRECISE;SVMETHOD=Snifflesv1.0.11;CHR2=chr10;END=22826244;STD_quant_start=17.614929;STD_quant_stop=23.922494;Kurtosis_quant_start=0.355079;Kurtosis_quant_stop=-0.339356;SVTYPE=DEL;SUPTYPE=AL;SVLEN=-49;STRANDS=+-;RE=7;REF_strand=17;AF=0.411765	GT:DR:DV	0/1:10:7
chr10	22840136	16342	N	GCTCTCATGCAAAGTCTCACTTCTCACACGAAATGAGCAAGACTTCAAATCTTCGAGAGCCCC	.	PASS	PRECISE;SVMETHOD=Snifflesv1.0.11;CHR2=chr10;END=22840143;STD_quant_start=4.456135;STD_quant_stop=9.494359;Kurtosis_quant_start=-0.419336;Kurtosis_quant_stop=0.090622;SVTYPE=INS;SUPTYPE=AL;SVLEN=52;STRANDS=+-;RE=7;REF_strand=15;AF=0.466667	GT:DR:DV	0/1:8:7
chr10	22846709	16343	GAAAAGTTCTGGAAAACTCTCAGAGCAAATACACACAGGTCCA	N	.	PASS	PRECISE;SVMETHOD=Snifflesv1.0.11;CHR2=chr10;END=22846751;STD_quant_start=4.857983;STD_quant_stop=3.507136;Kurtosis_quant_start=2.514979;Kurtosis_quant_stop=2.307993;SVTYPE=DEL;SUPTYPE=AL;SVLEN=-42;STRANDS=+-;RE=11;REF_strand=25;AF=0.44	GT:DR:DV	0/1:14:11
chr10	22850609	16344	CCTGCAGGAACAATGTCTGCATTAGCCAGCTCGCCAATGTTAGCAAAACCAGTTCACAATAACGCATTAGGCTGATTTTAAACTACAGCGTTCACCACCGTTGATAAAGGAGCAGCCATCTTGGATTACGAAGTCGGGGTGGTGAGGTTCCACTTGAAACCTCACCACCCACTTCAAGCAGATTGCCCTTTATTCTATGCAGAATCAAAGAAGACCATTTCATTGATTTCCACCATGGCCACAGCTAATACCCGTGTCTGTTAAAATCCCTCAGCAGCTTCCCG	N	.	PASS	IMPRECISE;SVMETHOD=Snifflesv1.0.11;CHR2=chr10;END=22850885;STD_quant_start=8.746428;STD_quant_stop=10.082989;Kurtosis_quant_start=0.805801;Kurtosis_quant_stop=-0.453813;SVTYPE=DEL;SUPTYPE=AL;SVLEN=-276;STRANDS=+-;RE=6;REF_strand=21;AF=0.285714	GT:DR:DV	0/0:15:6
chr10	22859000	16345	N	AAGTCTCAGCACCCAAATATCTCGTACTCGAAAC	.	PASS	PRECISE;SVMETHOD=Snifflesv1.0.11;CHR2=chr10;END=22859002;STD_quant_start=0.836660;STD_quant_stop=1.897367;Kurtosis_quant_start=-0.733333;Kurtosis_quant_stop=-0.701446;SVTYPE=INS;SUPTYPE=AL;SVLEN=32;STRANDS=+-;RE=12;REF_strand=21;AF=0.571429	GT:DR:DV	0/1:9:12
chr10	22871947	16346	N	GAGCTGATTATTCTTAAAGTTCTTTTGTTATAACT	.	PASS	PRECISE;SVMETHOD=Snifflesv1.0.11;CHR2=chr10;END=22871947;STD_quant_start=0.894427;STD_quant_stop=2.683282;Kurtosis_quant_start=2.000000;Kurtosis_quant_stop=-0.268519;SVTYPE=INS;SUPTYPE=AL;SVLEN=36;STRANDS=+-;RE=5;REF_strand=23;AF=0.217391	GT:DR:DV	0/0:18:5
chr10	22877555	16347	GAGAGAGAGAGAGAGAGAGAGAGAGAGAGAGAGAGAGAGAGAGAGAGAGAGAGAGAGG	N	.	PASS	IMPRECISE;SVMETHOD=Snifflesv1.0.11;CHR2=chr10;END=22877605;STD_quant_start=7.085196;STD_quant_stop=13.813037;Kurtosis_quant_start=1.067475;Kurtosis_quant_stop=-1.163212;SVTYPE=DEL;SUPTYPE=AL;SVLEN=-50;STRANDS=+-;RE=5;REF_strand=25;AF=0.2	GT:DR:DV	0/0:20:5
chr10	22882025	16348	TGTGTGTGTGCGTGTGTGTGTGTGTGTGTGTGTGTGTGTG	N	.	PASS	IMPRECISE;SVMETHOD=Snifflesv1.0.11;CHR2=chr10;END=22882066;STD_quant_start=15.172343;STD_quant_stop=14.618481;Kurtosis_quant_start=-1.114239;Kurtosis_quant_stop=-1.144957;SVTYPE=DEL;SUPTYPE=AL;SVLEN=-41;STRANDS=+-;RE=18;REF_strand=32;AF=0.5625	GT:DR:DV	0/1:14:18
chr10	22883385	16349	GGGGGAGAGAGAGAGAGAGAGAGAGAGAGAGAGAGAGAGAGAGA	N	.	PASS	PRECISE;SVMETHOD=Snifflesv1.0.11;CHR2=chr10;END=22883428;STD_quant_start=1.581139;STD_quant_stop=4.701064;Kurtosis_quant_start=3.688095;Kurtosis_quant_stop=-0.820203;SVTYPE=DEL;SUPTYPE=AL;SVLEN=-43;STRANDS=+-;RE=14;REF_strand=32;AF=0.4375	GT:DR:DV	0/1:18:14
chr10	22888557	16350	GTTGTGTTGTGGCTTTTTTAGCTGTGTTGTTGCCTTTGCAGTGTTGTTATGGCTTTTTTAGTTGTGTGTTTTGC	N	.	PASS	PRECISE;SVMETHOD=Snifflesv1.0.11;CHR2=chr10;END=22888629;STD_quant_start=3.016621;STD_quant_stop=2.121320;Kurtosis_quant_start=4.262858;Kurtosis_quant_stop=0.765948;SVTYPE=DEL;SUPTYPE=AL;SVLEN=-72;STRANDS=+-;RE=15;REF_strand=38;AF=0.394737	GT:DR:DV	0/1:23:15
chr10	22892585	16351	N	GCAACTGGTCCTATGAAGACCCAGGATGCTTCCTGTAA	.	PASS	PRECISE;SVMETHOD=Snifflesv1.0.11;CHR2=chr10;END=22892585;STD_quant_start=1.183216;STD_quant_stop=3.687818;Kurtosis_quant_start=1.934353;Kurtosis_quant_stop=1.896916;SVTYPE=INS;SUPTYPE=AL;SVLEN=37;STRANDS=+-;RE=13;REF_strand=33;AF=0.393939	GT:DR:DV	0/1:20:13
chr10	22892589	16352	TGAGAAAACAGATGAGCTCAGATTGTTCAGATTGTCTTTTTCCAAACCGCTCTGGCGT	N	.	PASS	IMPRECISE;SVMETHOD=Snifflesv1.0.11;CHR2=chr10;END=22892679;STD_quant_start=2.469818;STD_quant_stop=12.942179;Kurtosis_quant_start=5.189993;Kurtosis_quant_stop=3.693008;SVTYPE=DEL;SUPTYPE=AL;SVLEN=-90;STRANDS=+-;RE=16;REF_strand=33;AF=0.484848	GT:DR:DV	0/1:17:16
chr10	22904097	16353	N	CCTCCTCCTCTTCTCCTCCTCCTCTCCTCCTC	.	PASS	PRECISE;SVMETHOD=Snifflesv1.0.11;CHR2=chr10;END=22904097;STD_quant_start=3.872983;STD_quant_stop=3.109126;Kurtosis_quant_start=-0.960000;Kurtosis_quant_stop=-0.713436;SVTYPE=INS;SUPTYPE=AL;SVLEN=32;STRANDS=+-;RE=3;REF_strand=34;AF=0.0882353	GT:DR:DV	0/0:31:3
chr10	22920373	16354	N	GTGTGTGTGTGTGTGTGTGTGTGTGTGTGTGTGTGTGTGTGTGTGTGTGTGTGTGTGTGTGTGTGTGTGTGTGTGT	.	PASS	IMPRECISE;SVMETHOD=Snifflesv1.0.11;CHR2=chr10;END=22920373;STD_quant_start=8.170067;STD_quant_stop=17.288002;Kurtosis_quant_start=-0.319699;Kurtosis_quant_stop=0.739867;SVTYPE=INS;SUPTYPE=AL;SVLEN=74;STRANDS=+-;RE=8;REF_strand=27;AF=0.296296	GT:DR:DV	0/0:19:8
chr10	22933734	16355	N	CTTTTTCTCGATTAATGAGAACACGTACAATACTGGCGTTGGTCCTTATCTTAAAAGCTCTCTTGA	.	PASS	PRECISE;SVMETHOD=Snifflesv1.0.11;CHR2=chr10;END=22933734;STD_quant_start=8.426150;STD_quant_stop=3.979112;Kurtosis_quant_start=-0.966475;Kurtosis_quant_stop=-0.040886;SVTYPE=INS;SUPTYPE=AL;SVLEN=55;STRANDS=+-;RE=6;REF_strand=23;AF=0.26087	GT:DR:DV	0/0:17:6
chr10	22986526	16356	CTCTCTCTCTCTCTCTCTCTCTCTCTCTCTCTCTC	N	.	PASS	IMPRECISE;SVMETHOD=Snifflesv1.0.11;CHR2=chr10;END=22986568;STD_quant_start=15.313393;STD_quant_stop=8.440972;Kurtosis_quant_start=0.685753;Kurtosis_quant_stop=-1.442992;SVTYPE=DEL;SUPTYPE=AL;SVLEN=-42;STRANDS=+-;RE=4;REF_strand=25;AF=0.16	GT:DR:DV	0/0:21:4
chr10	23002361	16357	N	CTCTCTCTCTCTCTCTCTCTCTCTCTCTCTCTCTCCCACTCCCTCTCTC	.	PASS	IMPRECISE;SVMETHOD=Snifflesv1.0.11;CHR2=chr10;END=23002361;STD_quant_start=26.575365;STD_quant_stop=17.153717;Kurtosis_quant_start=0.954947;Kurtosis_quant_stop=0.859326;SVTYPE=INS;SUPTYPE=AL;SVLEN=50;STRANDS=+-;RE=4;REF_strand=21;AF=0.190476	GT:DR:DV	0/0:17:4
chr10	23002326	16358	TCTCTCTCTCTCTCTCTCTCTCTCTCTCTCTCTCTCT	N	.	PASS	PRECISE;SVMETHOD=Snifflesv1.0.11;CHR2=chr10;END=23002367;STD_quant_start=6.218253;STD_quant_stop=2.380476;Kurtosis_quant_start=-0.713436;Kurtosis_quant_stop=-0.332180;SVTYPE=DEL;SUPTYPE=AL;SVLEN=-41;STRANDS=+-;RE=3;REF_strand=21;AF=0.142857	GT:DR:DV	0/0:18:3
chr10	23013259	16359	TGTATCAGGTAGAGTTAGATATTCTTTAACTAAGG	N	.	PASS	PRECISE;SVMETHOD=Snifflesv1.0.11;CHR2=chr10;END=23013294;STD_quant_start=0.333333;STD_quant_stop=0.333333;Kurtosis_quant_start=6.000000;Kurtosis_quant_stop=6.000000;SVTYPE=DEL;SUPTYPE=AL;SVLEN=-35;STRANDS=+-;RE=9;REF_strand=20;AF=0.45	GT:DR:DV	0/1:11:9
chr10	23052026	16360	N	ACACACACACACACACACACAATACACACACATTACT	.	PASS	IMPRECISE;SVMETHOD=Snifflesv1.0.11;CHR2=chr10;END=23052029;STD_quant_start=10.124228;STD_quant_stop=12.639225;Kurtosis_quant_start=-0.664200;Kurtosis_quant_stop=-1.739786;SVTYPE=INS;SUPTYPE=AL;SVLEN=51;STRANDS=+-;RE=4;REF_strand=22;AF=0.181818	GT:DR:DV	0/0:18:4
chr10	23097842	16361	N	TTGTAAAATTATCTGGATTCCTTCAGAGTTTTGTTGAA	.	PASS	PRECISE;SVMETHOD=Snifflesv1.0.11;CHR2=chr10;END=23097842;STD_quant_start=0.000000;STD_quant_stop=2.915476;Kurtosis_quant_start=-nan;Kurtosis_quant_stop=0.217993;SVTYPE=INS;SUPTYPE=AL;SVLEN=38;STRANDS=+-;RE=6;REF_strand=20;AF=0.3	GT:DR:DV	0/0:14:6
chr10	23106276	16362	N	TACATCTATGTCTCTGCTGCTCAAACAAAACAAG	.	PASS	PRECISE;SVMETHOD=Snifflesv1.0.11;CHR2=chr10;END=23106276;STD_quant_start=1.825742;STD_quant_stop=6.928203;Kurtosis_quant_start=-0.540000;Kurtosis_quant_stop=0.000000;SVTYPE=INS;SUPTYPE=AL;SVLEN=34;STRANDS=+-;RE=3;REF_strand=20;AF=0.15	GT:DR:DV	0/0:17:3
chr10	23134744	16363	N	CTCTCTCTCTCTCTCTCTCTCTCTCTCTCTCTCTCTCTCTCTCTCT	.	PASS	PRECISE;SVMETHOD=Snifflesv1.0.11;CHR2=chr10;END=23134744;STD_quant_start=0.000000;STD_quant_stop=4.041452;Kurtosis_quant_start=-nan;Kurtosis_quant_stop=-0.989588;SVTYPE=INS;SUPTYPE=AL;SVLEN=40;STRANDS=+-;RE=6;REF_strand=14;AF=0.428571	GT:DR:DV	0/1:8:6
chr10	23175064	16364	N	<INV>	.	PASS	IMPRECISE;SVMETHOD=Snifflesv1.0.11;CHR2=chr10;END=23175436;STD_quant_start=20.310096;STD_quant_stop=5.180090;Kurtosis_quant_start=2.649117;Kurtosis_quant_stop=-1.532233;SVTYPE=INV;SUPTYPE=SR;SVLEN=372;STRANDS=--;RE=6;REF_strand=6;AF=1	GT:DR:DV	1/1:0:6
chr10	23190762	16365	N	TATTATTGATATTGTCGCGTCGTCTCGATGTCGCGACGTCTTTTCGTCGCGTCGTCATCGCGTCGTCGTCTT	.	PASS	IMPRECISE;SVMETHOD=Snifflesv1.0.11;CHR2=chr10;END=23190766;STD_quant_start=8.679478;STD_quant_stop=14.719601;Kurtosis_quant_start=-0.026431;Kurtosis_quant_stop=-0.909004;SVTYPE=INS;SUPTYPE=AL;SVLEN=67;STRANDS=+-;RE=3;REF_strand=20;AF=0.15	GT:DR:DV	0/0:17:3
chr10	23191509	16366	TCTCTCTCTCTCTCCCTCTCTCTCTCTCTCTCTCTCTCTCTCTCTCTCTCTCTCTCT	N	.	PASS	IMPRECISE;SVMETHOD=Snifflesv1.0.11;CHR2=chr10;END=23191563;STD_quant_start=18.702941;STD_quant_stop=9.423375;Kurtosis_quant_start=-0.581117;Kurtosis_quant_stop=-0.492391;SVTYPE=DEL;SUPTYPE=AL;SVLEN=-54;STRANDS=+-;RE=5;REF_strand=21;AF=0.238095	GT:DR:DV	0/0:16:5
chr10	23194964	16367	ACACACACACACACACACACACGCACGCACGCA	N	.	PASS	IMPRECISE;SVMETHOD=Snifflesv1.0.11;CHR2=chr10;END=23195003;STD_quant_start=18.230012;STD_quant_stop=5.773503;Kurtosis_quant_start=-0.208827;Kurtosis_quant_stop=-1.382400;SVTYPE=DEL;SUPTYPE=AL;SVLEN=-39;STRANDS=+-;RE=3;REF_strand=16;AF=0.1875	GT:DR:DV	0/0:13:3
chr10	23200862	16368	N	GCTTAATGGTTTTAAGCTGCTGGTGAAAGTATAAAATGCTTGCAA	.	PASS	PRECISE;SVMETHOD=Snifflesv1.0.11;CHR2=chr10;END=23200863;STD_quant_start=3.435113;STD_quant_stop=4.753946;Kurtosis_quant_start=-1.501867;Kurtosis_quant_stop=-0.230402;SVTYPE=INS;SUPTYPE=AL;SVLEN=48;STRANDS=+-;RE=5;REF_strand=16;AF=0.3125	GT:DR:DV	0/1:11:5
chr10	23237742	16369	N	GAAGAAGAAGAAGAAGAAGAAGAAGAAGAAGAAGAAGAA	.	PASS	PRECISE;SVMETHOD=Snifflesv1.0.11;CHR2=chr10;END=23237742;STD_quant_start=0.000000;STD_quant_stop=2.000000;Kurtosis_quant_start=-0.813068;Kurtosis_quant_stop=-0.775342;SVTYPE=INS;SUPTYPE=AL;SVLEN=39;STRANDS=+-;RE=24;REF_strand=27;AF=0.888889	GT:DR:DV	1/1:3:24
chr10	23239256	16370	AGTTCCATGAAAACTTTTTCATTTGGTTTCGTGTAATCTTGATTTCACACAAACAGACAG	N	.	PASS	PRECISE;SVMETHOD=Snifflesv1.0.11;CHR2=chr10;END=23239313;STD_quant_start=5.878397;STD_quant_stop=7.512952;Kurtosis_quant_start=-0.384984;Kurtosis_quant_stop=-0.150288;SVTYPE=DEL;SUPTYPE=AL;SVLEN=-57;STRANDS=+-;RE=9;REF_strand=25;AF=0.36	GT:DR:DV	0/1:16:9
chr10	23240383	16371	GAAAGCCAGAGACAGAAGCTAAACTTTATTTATATAGCACCTTTCAAAACAGAGTTACAAGTAAAAAATGGAAAAATTTGACATTTAACAGTTAGTCTATTTGAAGATACCACAGCTTTCGAGCACAGATACCGAAAAACAAATGTTAAAAATGAGAAAAGAGTAAAAACAAGCTAAAATAAAACAATATAAAATGATTTTAAATTGACAGTGAGATCGAAACAAGGAGAAAACACACCTCTGTGTCTGTAAGAGAGATTTAAAAGAGGAGAAGGAGTTTGATCTTCCCTCAGGACCTCAGGTTACAACCGGGCACGTGTGGTCTGAACTGAGCTCGGGTGAAGTTCCAGAACGGGCCTCAAACGTTTGCAATAAAATCTTGAAATCAATCG	N	.	PASS	IMPRECISE;SVMETHOD=Snifflesv1.0.11;CHR2=chr10;END=23240776;STD_quant_start=14.065324;STD_quant_stop=9.504385;Kurtosis_quant_start=-0.484241;Kurtosis_quant_stop=1.069593;SVTYPE=DEL;SUPTYPE=AL;SVLEN=-393;STRANDS=+-;RE=6;REF_strand=23;AF=0.26087	GT:DR:DV	0/0:17:6
chr10	23347953	16372	CACACACACACACACACACACACACACACACACCACC	N	.	PASS	IMPRECISE;SVMETHOD=Snifflesv1.0.11;CHR2=chr10;END=23348014;STD_quant_start=13.478378;STD_quant_stop=19.604421;Kurtosis_quant_start=-1.494500;Kurtosis_quant_stop=-0.314558;SVTYPE=DEL;SUPTYPE=AL;SVLEN=-61;STRANDS=+-;RE=3;REF_strand=14;AF=0.214286	GT:DR:DV	0/0:11:3
chr10	23348934	16373	N	GATTACCTCTTTGTATTGGGGTGGTTGCATCTATTAAAGTCCAAGATCATGCAAACCACTGAGGGAGTTTGATCATGGGCTTTTATTGT	.	PASS	PRECISE;SVMETHOD=Snifflesv1.0.11;CHR2=chr10;END=23348937;STD_quant_start=4.500000;STD_quant_stop=3.162278;Kurtosis_quant_start=1.000000;Kurtosis_quant_stop=0.280000;SVTYPE=INS;SUPTYPE=AL;SVLEN=92;STRANDS=+-;RE=4;REF_strand=11;AF=0.363636	GT:DR:DV	0/1:7:4
chr10	23352948	16374	CACACACACACACACACACACACACACACACACACACACACACACACACACACACACACAC	N	.	PASS	IMPRECISE;SVMETHOD=Snifflesv1.0.11;CHR2=chr10;END=23353018;STD_quant_start=35.726391;STD_quant_stop=34.311077;Kurtosis_quant_start=-0.683781;Kurtosis_quant_stop=-1.464758;SVTYPE=DEL;SUPTYPE=AL;SVLEN=-70;STRANDS=+-;RE=8;REF_strand=16;AF=0.5	GT:DR:DV	0/1:8:8
chr10	23373199	16375	CCCTCTTCCTCCTCCTTCTCCTCCTCCCCCTCT	N	.	PASS	IMPRECISE;SVMETHOD=Snifflesv1.0.11;CHR2=chr10;END=23373232;STD_quant_start=14.259500;STD_quant_stop=11.690452;Kurtosis_quant_start=-1.201758;Kurtosis_quant_stop=-1.248150;SVTYPE=DEL;SUPTYPE=AL;SVLEN=-33;STRANDS=+-;RE=3;REF_strand=28;AF=0.107143	GT:DR:DV	0/0:25:3
chr10	23382196	16376	N	CAAATTAAAAAACATCAAATCAACAAACTTAAAAATACTAAATGGCAAAGTAAAAACAAAACTCTGATTTCTCTTATGACACCTAGGCGTCCATTGATACCTGCTCGGCGTCTTC	.	PASS	IMPRECISE;SVMETHOD=Snifflesv1.0.11;CHR2=chr10;END=23382197;STD_quant_start=1.683251;STD_quant_stop=11.916375;Kurtosis_quant_start=2.335640;Kurtosis_quant_stop=2.114362;SVTYPE=INS;SUPTYPE=AL;SVLEN=115;STRANDS=+-;RE=6;REF_strand=23;AF=0.26087	GT:DR:DV	0/0:17:6
chr10	23388957	16377	CTGGAAAATTGTGTAAGTGAAGAGCAATCAAACGGACGACACCACTAAACACAGG	N	.	PASS	PRECISE;SVMETHOD=Snifflesv1.0.11;CHR2=chr10;END=23389012;STD_quant_start=0.000000;STD_quant_stop=0.632456;Kurtosis_quant_start=-nan;Kurtosis_quant_stop=-0.500000;SVTYPE=DEL;SUPTYPE=AL;SVLEN=-55;STRANDS=+-;RE=5;REF_strand=21;AF=0.238095	GT:DR:DV	0/0:16:5
chr10	23389403	16378	N	CTTGGGTCCCTTCACAACACTGCTGCTGAGTGTGGAGCTTGATTAAAATCAGCAGGTTCTTAGGATATTTAAGGGCTATGCAGACAAACACAATGGAATTAGTGGATAAATTAATAATTAGTGTTCTGATGAAGTGAGAGATGTCTATTTTCTCAATTCAAGTTCTA	.	PASS	IMPRECISE;SVMETHOD=Snifflesv1.0.11;CHR2=chr10;END=23389403;STD_quant_start=2.607681;STD_quant_stop=10.344080;Kurtosis_quant_start=-0.776817;Kurtosis_quant_stop=-0.425469;SVTYPE=INS;SUPTYPE=AL;SVLEN=168;STRANDS=+-;RE=5;REF_strand=19;AF=0.263158	GT:DR:DV	0/0:14:5
chr10	23390084	16379	TGTGTGTGTGTGTGTGTGTGTGTGTGTGTGTGTGTGT	N	.	PASS	IMPRECISE;SVMETHOD=Snifflesv1.0.11;CHR2=chr10;END=23390121;STD_quant_start=18.484228;STD_quant_stop=8.582929;Kurtosis_quant_start=-0.005848;Kurtosis_quant_stop=-0.601953;SVTYPE=DEL;SUPTYPE=AL;SVLEN=-37;STRANDS=+-;RE=3;REF_strand=20;AF=0.15	GT:DR:DV	0/0:17:3
chr10	23394538	16380	TGTCTCTCTCTCTCTCTCTCTCTCTCTCTCTCTCTCTCTCTCTCTCTCTCTC	N	.	PASS	PRECISE;SVMETHOD=Snifflesv1.0.11;CHR2=chr10;END=23394589;STD_quant_start=5.267827;STD_quant_stop=5.267827;Kurtosis_quant_start=-1.970538;Kurtosis_quant_stop=-1.970538;SVTYPE=DEL;SUPTYPE=AL;SVLEN=-51;STRANDS=+-;RE=4;REF_strand=21;AF=0.190476	GT:DR:DV	0/0:17:4
chr10	23406326	16381	N	TGTGTGTGTGTGTGTGTGTGTGTGTGTGTGTCTTGTACGT	.	PASS	PRECISE;SVMETHOD=Snifflesv1.0.11;CHR2=chr10;END=23406326;STD_quant_start=0.000000;STD_quant_stop=4.821825;Kurtosis_quant_start=-nan;Kurtosis_quant_stop=-0.942421;SVTYPE=INS;SUPTYPE=AL;SVLEN=37;STRANDS=+-;RE=4;REF_strand=23;AF=0.173913	GT:DR:DV	0/0:19:4
chr10	23412784	16382	N	TAATGTATGTATGAAGTAGAGAACTGGAGAGAAA	.	PASS	PRECISE;SVMETHOD=Snifflesv1.0.11;CHR2=chr10;END=23412784;STD_quant_start=1.825742;STD_quant_stop=5.686241;Kurtosis_quant_start=-0.540000;Kurtosis_quant_stop=-0.826443;SVTYPE=INS;SUPTYPE=AL;SVLEN=34;STRANDS=+-;RE=3;REF_strand=21;AF=0.142857	GT:DR:DV	0/0:18:3
chr10	23465011	16383	AGTGTGTGTGTGTGTGTGTGTGTGTGTGTGTGTGTGTGTGTGTGTGTGTGTGTGTGTGT	N	.	PASS	IMPRECISE;SVMETHOD=Snifflesv1.0.11;CHR2=chr10;END=23465066;STD_quant_start=11.683321;STD_quant_stop=14.110280;Kurtosis_quant_start=3.464058;Kurtosis_quant_stop=3.582543;SVTYPE=DEL;SUPTYPE=AL;SVLEN=-55;STRANDS=+-;RE=11;REF_strand=21;AF=0.52381	GT:DR:DV	0/1:10:11
chr10	23466000	16384	AGAGAGAGAGAGAGAGAGAGAGAGAGAGAGAGAGAGAGAGAGAGAGAGAGAGAGAGAGAG	N	.	PASS	IMPRECISE;SVMETHOD=Snifflesv1.0.11;CHR2=chr10;END=23466059;STD_quant_start=7.496666;STD_quant_stop=14.717337;Kurtosis_quant_start=0.185044;Kurtosis_quant_stop=-0.683237;SVTYPE=DEL;SUPTYPE=AL;SVLEN=-59;STRANDS=+-;RE=11;REF_strand=25;AF=0.44	GT:DR:DV	0/1:14:11
chr10	23495214	16385	AGGAGAGAGAGAGAGAGAGAGAGAGAGAGAGA	N	.	PASS	IMPRECISE;SVMETHOD=Snifflesv1.0.11;CHR2=chr10;END=23495246;STD_quant_start=5.477226;STD_quant_stop=11.604597;Kurtosis_quant_start=-0.540000;Kurtosis_quant_stop=-0.058818;SVTYPE=DEL;SUPTYPE=AL;SVLEN=-32;STRANDS=+-;RE=3;REF_strand=19;AF=0.157895	GT:DR:DV	0/0:16:3
chr10	23539399	16386	N	ACGCAGCAGGAGGGTTTCTGCACAGACGCGTTCGCCAAC	.	PASS	IMPRECISE;SVMETHOD=Snifflesv1.0.11;CHR2=chr10;END=23539399;STD_quant_start=1.549193;STD_quant_stop=12.593649;Kurtosis_quant_start=-0.083333;Kurtosis_quant_stop=-0.253641;SVTYPE=INS;SUPTYPE=AL;SVLEN=43;STRANDS=+-;RE=5;REF_strand=13;AF=0.384615	GT:DR:DV	0/1:8:5
chr10	23542769	16387	N	TTTGGCCATGTAGTACTGAGCTTGGACCAGATGG	.	PASS	PRECISE;SVMETHOD=Snifflesv1.0.11;CHR2=chr10;END=23542769;STD_quant_start=0.408248;STD_quant_stop=2.160247;Kurtosis_quant_start=3.000000;Kurtosis_quant_stop=-0.673469;SVTYPE=INS;SUPTYPE=AL;SVLEN=34;STRANDS=+-;RE=6;REF_strand=15;AF=0.4	GT:DR:DV	0/1:9:6
chr10	23543018	16388	N	CTTCGATAAGCACATTCTCGTTATCATTTCCCTCCATTTGCTCAAGTAAGTTTCACGCCAGCGGGCTC	.	PASS	PRECISE;SVMETHOD=Snifflesv1.0.11;CHR2=chr10;END=23543019;STD_quant_start=9.899495;STD_quant_stop=6.113510;Kurtosis_quant_start=5.000000;Kurtosis_quant_stop=1.049261;SVTYPE=INS;SUPTYPE=AL;SVLEN=67;STRANDS=+-;RE=8;REF_strand=17;AF=0.470588	GT:DR:DV	0/1:9:8
chr10	23572331	16389	TTTTTACTCATAATGAAGTACACTGTACCACACATTTGATGGTCAGTATTCATTAAGTGCTTTTCTAGTCTTGATCTTTACAGTACAGTGTTTCACCCATTCACACAGTTCATCCGAGTGCTGCAC	N	.	PASS	PRECISE;SVMETHOD=Snifflesv1.0.11;CHR2=chr10;END=23572458;STD_quant_start=3.224903;STD_quant_stop=1.923538;Kurtosis_quant_start=1.953084;Kurtosis_quant_stop=1.084837;SVTYPE=DEL;SUPTYPE=AL;SVLEN=-127;STRANDS=+-;RE=13;REF_strand=27;AF=0.481481	GT:DR:DV	0/1:14:13
chr10	23575244	16390	GTGTGTGTGTGTGTGTGTGTGTGTGTGTGTGTGTGT	N	.	PASS	PRECISE;SVMETHOD=Snifflesv1.0.11;CHR2=chr10;END=23575283;STD_quant_start=0.000000;STD_quant_stop=4.000000;Kurtosis_quant_start=-nan;Kurtosis_quant_stop=-0.535156;SVTYPE=DEL;SUPTYPE=AL;SVLEN=-39;STRANDS=+-;RE=8;REF_strand=27;AF=0.296296	GT:DR:DV	0/0:19:8
chr10	23583333	16391	N	CACACAAGACACACACACAATACCACACGCACACACACAATACACACA	.	PASS	PRECISE;SVMETHOD=Snifflesv1.0.11;CHR2=chr10;END=23583335;STD_quant_start=9.486833;STD_quant_stop=7.720104;Kurtosis_quant_start=1.804000;Kurtosis_quant_stop=-0.792780;SVTYPE=INS;SUPTYPE=AL;SVLEN=46;STRANDS=+-;RE=5;REF_strand=17;AF=0.294118	GT:DR:DV	0/0:12:5
chr10	23589090	16392	GGTGATGTGTGTTTGTGACACAACAGAACAAACTGAGCAGGCGGGTTCACACACTGGACTTCAAACAGACACTGAGACCTGGAGTCTTCAGCCGTGAGCTGAGGTTTCATAGAAGTGACTCC	N	.	PASS	PRECISE;SVMETHOD=Snifflesv1.0.11;CHR2=chr10;END=23589212;STD_quant_start=4.702245;STD_quant_stop=6.446360;Kurtosis_quant_start=1.280574;Kurtosis_quant_stop=3.813249;SVTYPE=DEL;SUPTYPE=AL;SVLEN=-122;STRANDS=+-;RE=9;REF_strand=20;AF=0.45	GT:DR:DV	0/1:11:9
chr10	23600313	16393	GGCCATGTATCCAAGTAACGAAACAACTCATCAACCACCTCGGCTGCG	N	.	PASS	PRECISE;SVMETHOD=Snifflesv1.0.11;CHR2=chr10;END=23600360;STD_quant_start=1.788854;STD_quant_stop=2.569047;Kurtosis_quant_start=0.402090;Kurtosis_quant_stop=1.156018;SVTYPE=DEL;SUPTYPE=AL;SVLEN=-47;STRANDS=+-;RE=12;REF_strand=27;AF=0.444444	GT:DR:DV	0/1:15:12
chr10	23610671	16394	ACACACACACACACACACACACACACACACACACACACACACACACACACACACACACACACACACACACACACACACACACACACACACA	N	.	PASS	IMPRECISE;SVMETHOD=Snifflesv1.0.11;CHR2=chr10;END=23610760;STD_quant_start=34.265507;STD_quant_stop=15.552331;Kurtosis_quant_start=0.699136;Kurtosis_quant_stop=-0.354306;SVTYPE=DEL;SUPTYPE=AL;SVLEN=-89;STRANDS=+-;RE=8;REF_strand=17;AF=0.470588	GT:DR:DV	0/1:9:8
chr10	23621895	16395	N	GTGTAGTGTGTGTGTGTGTGTGTGTGTGTGTGTGTGTGTGTGTGTGTGTGTGTGTGTGTGTGTGTGTGTGTGTGTGC	.	PASS	IMPRECISE;SVMETHOD=Snifflesv1.0.11;CHR2=chr10;END=23621897;STD_quant_start=11.604597;STD_quant_stop=20.286832;Kurtosis_quant_start=1.747402;Kurtosis_quant_stop=-0.609751;SVTYPE=INS;SUPTYPE=AL;SVLEN=80;STRANDS=+-;RE=9;REF_strand=22;AF=0.409091	GT:DR:DV	0/1:13:9
chr10	23624647	16396	TGTGTGTGTGTGTGTGTGTGTGTGTGTGTGTGTGTGT	N	.	PASS	IMPRECISE;SVMETHOD=Snifflesv1.0.11;CHR2=chr10;END=23624684;STD_quant_start=7.155418;STD_quant_stop=20.223748;Kurtosis_quant_start=2.000000;Kurtosis_quant_stop=1.903004;SVTYPE=DEL;SUPTYPE=AL;SVLEN=-37;STRANDS=+-;RE=5;REF_strand=30;AF=0.166667	GT:DR:DV	0/0:25:5
chr10	23627718	16397	TGTGTGTGTGTGTGTGTGTGTGTGTGTGTGTG	N	.	PASS	IMPRECISE;SVMETHOD=Snifflesv1.0.11;CHR2=chr10;END=23627758;STD_quant_start=7.496666;STD_quant_stop=19.437078;Kurtosis_quant_start=1.189473;Kurtosis_quant_stop=0.994306;SVTYPE=DEL;SUPTYPE=AL;SVLEN=-40;STRANDS=+-;RE=5;REF_strand=26;AF=0.192308	GT:DR:DV	0/0:21:5
chr10	23634986	16398	TGAACACACACGGGCCCCTGCTCGCTTTCCCTGCTGCAAACGCCCCTCCAAGACAGACAGATTTCATTTGGCGCATCAAGCAGATGCATCTGGAGATTGCTCTGTCTCTCTCTCTCTCTCTCTGTGCCTGCCTCGCTCTCTCCCCCCTCTTTTCATATTCTCCCTCTCTCTCTCTCTCTCGTTCTCTCTCTCTCGTTCTCTCTCTCCTGATTGTTCT	N	.	PASS	IMPRECISE;SVMETHOD=Snifflesv1.0.11;CHR2=chr10;END=23635179;STD_quant_start=100.690946;STD_quant_stop=103.698280;Kurtosis_quant_start=-1.374896;Kurtosis_quant_stop=-0.105217;SVTYPE=DEL;SUPTYPE=AL;SVLEN=-193;STRANDS=+-;RE=3;REF_strand=26;AF=0.115385	GT:DR:DV	0/0:23:3
chr10	23657097	16399	AGAGAGAGAGAGAGAGAGAGAGAGAGAGAGAGAGAGAGAG	N	.	PASS	IMPRECISE;SVMETHOD=Snifflesv1.0.11;CHR2=chr10;END=23657141;STD_quant_start=9.669540;STD_quant_stop=11.213831;Kurtosis_quant_start=-0.835283;Kurtosis_quant_stop=-1.160714;SVTYPE=DEL;SUPTYPE=AL;SVLEN=-44;STRANDS=+-;RE=4;REF_strand=20;AF=0.2	GT:DR:DV	0/0:16:4
chr10	23658156	16400	TGTGTGTGTGTGTGTGTGTGTGTGTGCAGCCATGTGTGTGTGTGTGTGT	N	.	PASS	PRECISE;SVMETHOD=Snifflesv1.0.11;CHR2=chr10;END=23658202;STD_quant_start=8.803408;STD_quant_stop=8.814760;Kurtosis_quant_start=-0.624758;Kurtosis_quant_stop=-0.790979;SVTYPE=DEL;SUPTYPE=AL;SVLEN=-46;STRANDS=+-;RE=10;REF_strand=19;AF=0.526316	GT:DR:DV	0/1:9:10
chr10	23671255	16401	CGCGCACACACACACACACACACACACACAC	N	.	PASS	PRECISE;SVMETHOD=Snifflesv1.0.11;CHR2=chr10;END=23671296;STD_quant_start=7.314369;STD_quant_stop=9.526279;Kurtosis_quant_start=-0.569569;Kurtosis_quant_stop=-1.783963;SVTYPE=DEL;SUPTYPE=AL;SVLEN=-41;STRANDS=+-;RE=8;REF_strand=22;AF=0.363636	GT:DR:DV	0/1:14:8
chr10	23671716	16402	ATGCCTCAGCTGAAACCCTCTGGAGACACGTCTG	N	.	PASS	PRECISE;SVMETHOD=Snifflesv1.0.11;CHR2=chr10;END=23671750;STD_quant_start=1.378405;STD_quant_stop=0.774597;Kurtosis_quant_start=1.515235;Kurtosis_quant_stop=2.000000;SVTYPE=DEL;SUPTYPE=AL;SVLEN=-34;STRANDS=+-;RE=10;REF_strand=21;AF=0.47619	GT:DR:DV	0/1:11:10
chr10	23699730	16403	N	GTGTGTGTGTGTGTGTGTGTCTGTCTGTGTGTGTGTG	.	PASS	PRECISE;SVMETHOD=Snifflesv1.0.11;CHR2=chr10;END=23699730;STD_quant_start=9.838699;STD_quant_stop=6.465292;Kurtosis_quant_start=2.000000;Kurtosis_quant_stop=0.419450;SVTYPE=INS;SUPTYPE=AL;SVLEN=43;STRANDS=+-;RE=5;REF_strand=24;AF=0.208333	GT:DR:DV	0/0:19:5
chr10	23738890	16404	CTCTCTCTCTCTCTCTCTCTCTCTCTCTCTCGCTCTCTCTC	N	.	PASS	PRECISE;SVMETHOD=Snifflesv1.0.11;CHR2=chr10;END=23738926;STD_quant_start=3.464102;STD_quant_stop=2.408319;Kurtosis_quant_start=-1.150000;Kurtosis_quant_stop=0.810939;SVTYPE=DEL;SUPTYPE=AL;SVLEN=-36;STRANDS=+-;RE=5;REF_strand=23;AF=0.217391	GT:DR:DV	0/0:18:5
chr10	23801717	16405	TTGAAATCTCCAGACGCGCACACACTCGCTGCGGCTGC	N	.	PASS	PRECISE;SVMETHOD=Snifflesv1.0.11;CHR2=chr10;END=23801755;STD_quant_start=1.974842;STD_quant_stop=1.183216;Kurtosis_quant_start=2.899424;Kurtosis_quant_stop=2.471326;SVTYPE=DEL;SUPTYPE=AL;SVLEN=-38;STRANDS=+-;RE=13;REF_strand=24;AF=0.541667	GT:DR:DV	0/1:11:13
chr10	23812197	16406	ATTGGTCAAATACATAGTTGCTTGATATCAGAAGTAATCACA	N	.	PASS	PRECISE;SVMETHOD=Snifflesv1.0.11;CHR2=chr10;END=23812239;STD_quant_start=0.408248;STD_quant_stop=0.816497;Kurtosis_quant_start=3.000000;Kurtosis_quant_stop=3.000000;SVTYPE=DEL;SUPTYPE=AL;SVLEN=-42;STRANDS=+-;RE=6;REF_strand=18;AF=0.333333	GT:DR:DV	0/1:12:6
chr10	23835171	16407	ACTAGTTAGTTAGTTAGTTAGTTAGTTAGTTAGTTAGTTATTTCGTTC	N	.	PASS	PRECISE;SVMETHOD=Snifflesv1.0.11;CHR2=chr10;END=23835219;STD_quant_start=6.503845;STD_quant_stop=6.188699;Kurtosis_quant_start=3.519907;Kurtosis_quant_stop=3.732087;SVTYPE=DEL;SUPTYPE=AL;SVLEN=-48;STRANDS=+-;RE=11;REF_strand=27;AF=0.407407	GT:DR:DV	0/1:16:11
chr10	23843837	16408	CCCCCCCCCTCTCTCTCTCTCTCTCTCTCTCTCTCTCTCT	N	.	PASS	PRECISE;SVMETHOD=Snifflesv1.0.11;CHR2=chr10;END=23843873;STD_quant_start=4.535574;STD_quant_stop=6.071008;Kurtosis_quant_start=2.035301;Kurtosis_quant_stop=0.313232;SVTYPE=DEL;SUPTYPE=AL;SVLEN=-36;STRANDS=+-;RE=7;REF_strand=30;AF=0.233333	GT:DR:DV	0/0:23:7
chr10	23862615	16409	GAAGAAATGAGCCTGTTGGTTTAAATCAGGGCAATGTGATCTTTG	N	.	PASS	IMPRECISE;SVMETHOD=Snifflesv1.0.11;CHR2=chr10;END=23862659;STD_quant_start=10.263203;STD_quant_stop=12.560962;Kurtosis_quant_start=-0.188552;Kurtosis_quant_stop=-0.086917;SVTYPE=DEL;SUPTYPE=AL;SVLEN=-44;STRANDS=+-;RE=9;REF_strand=20;AF=0.45	GT:DR:DV	0/1:11:9
chr10	23871476	16410	AGAAGATGTTGTGCTGCATTACTCGTCGTCTTTTTGGTTCAATATAATATGTATATGAGTCTAATGGAGGTCGGCCAAGAGCAGAGAATTAACCTACAGTCGTTTT	N	.	PASS	IMPRECISE;SVMETHOD=Snifflesv1.0.11;CHR2=chr10;END=23871582;STD_quant_start=41.476901;STD_quant_stop=46.490142;Kurtosis_quant_start=-0.428985;Kurtosis_quant_stop=-0.347308;SVTYPE=DEL;SUPTYPE=AL;SVLEN=-106;STRANDS=+-;RE=3;REF_strand=21;AF=0.142857	GT:DR:DV	0/0:18:3
chr10	23873025	16411	CTCGCTCTCTCTCTCTCTCTCTCTCTCTCTCTCTCTCTCTC	N	.	PASS	PRECISE;SVMETHOD=Snifflesv1.0.11;CHR2=chr10;END=23873064;STD_quant_start=2.291288;STD_quant_stop=1.581139;Kurtosis_quant_start=-1.829932;Kurtosis_quant_stop=0.280000;SVTYPE=DEL;SUPTYPE=AL;SVLEN=-39;STRANDS=+-;RE=4;REF_strand=24;AF=0.166667	GT:DR:DV	0/0:20:4
chr10	23878560	16412	CTCCTGTGATGCCATCAAAGCGTCTTTTACAT	N	.	PASS	PRECISE;SVMETHOD=Snifflesv1.0.11;CHR2=chr10;END=23878592;STD_quant_start=1.885618;STD_quant_stop=6.368324;Kurtosis_quant_start=-0.187500;Kurtosis_quant_stop=-0.696581;SVTYPE=DEL;SUPTYPE=AL;SVLEN=-32;STRANDS=+-;RE=9;REF_strand=30;AF=0.3	GT:DR:DV	0/0:21:9
chr10	23892325	16413	CTCCCTCCTCCTCCTCCTCCTCCTCCCCTCCCTCCCTCCCTCCCTCCTCCT	N	.	PASS	IMPRECISE;SVMETHOD=Snifflesv1.0.11;CHR2=chr10;END=23892387;STD_quant_start=19.512816;STD_quant_stop=12.816006;Kurtosis_quant_start=0.989505;Kurtosis_quant_stop=-1.960183;SVTYPE=DEL;SUPTYPE=AL;SVLEN=-62;STRANDS=+-;RE=4;REF_strand=22;AF=0.181818	GT:DR:DV	0/0:18:4
chr10	23915592	16414	N	TACTTTTGAACTTTTGGTAACTCGATGTGGATACAATCATCGG	.	PASS	PRECISE;SVMETHOD=Snifflesv1.0.11;CHR2=chr10;END=23915592;STD_quant_start=1.500000;STD_quant_stop=3.535534;Kurtosis_quant_start=-0.481481;Kurtosis_quant_stop=-1.230400;SVTYPE=INS;SUPTYPE=AL;SVLEN=43;STRANDS=+-;RE=8;REF_strand=21;AF=0.380952	GT:DR:DV	0/1:13:8
chr10	23918907	16415	TCTCTCTCTCTCTCTCTCTCTCTCTCTCTCT	N	.	PASS	IMPRECISE;SVMETHOD=Snifflesv1.0.11;CHR2=chr10;END=23918952;STD_quant_start=2.549510;STD_quant_stop=14.645819;Kurtosis_quant_start=-1.000000;Kurtosis_quant_stop=-1.910493;SVTYPE=DEL;SUPTYPE=AL;SVLEN=-45;STRANDS=+-;RE=4;REF_strand=23;AF=0.173913	GT:DR:DV	0/0:19:4
chr10	23924700	16416	GATAGAGGAGGGGATAGAGGGGGATAGAGGAGGAGACAGAGGAGGAGATCCAGGAGGAGATTGAGGAGAGGATATAGGAGGTGATGGAGATGAGGAAAACATTTTGCTGGACTTTTTAAGCTTGTCTCAATGAAAAACGTGAAACAATTTCTGCTGAAGAGGTTGAGGAGGAGATTGATTGCTCCAACCCCAAGGAGGTAAAGGAGGAGATAAAGGACTGGATGCAGGAGGAGATACAGGAGGGGACAGAGGAGGAGACAGAGGAGATAGAGGGGAGAACAGAAGGAG	N	.	PASS	IMPRECISE;SVMETHOD=Snifflesv1.0.11;CHR2=chr10;END=23924988;STD_quant_start=17.500000;STD_quant_stop=9.669540;Kurtosis_quant_start=0.573042;Kurtosis_quant_stop=-0.958821;SVTYPE=DEL;SUPTYPE=AL;SVLEN=-288;STRANDS=+-;RE=4;REF_strand=17;AF=0.235294	GT:DR:DV	0/0:13:4
chr10	23926831	16417	N	GTTTGAATGGAAATGATTTTTTGGGACATTTTCACTATAGACAAAACCTCATTATGGACCGAATAGACAGTGAAGCCTGGATTCAAGCAGTGCCAAGCTGCGAGTGAAAAATTACAGGAAGTGCCTTATTTTCACCTCTTCAGTGATCCACTGTGTACTGAATTCACACTTGAGTGCACCTGGATATTTCCACATCATCACTCAATGAACAAGTGAATTGGCACGACAATTACAAACCTTGCTCAGCTCCACCTTTAGAGTTGTACGGATCGCTTCCATAGTGGAACGAGACTTTTCCAAGTATCTTCGACGACTCGGCGTCCTGATATTTATGGTCTTGAGCTGGTGGAAGCTTCAGGATGAGATAGCCCAGTTTTAATACCAACACAAGAGCCCGTTTGCAGGCAGATCACTATGGTATTTCTACTGGACCAAGAATTGAGATAATCATTTGAATCATGGGATTTCTCTAGACCAAAAGCACAATAGCGTTACAGTACTTGAGAGATATG	.	PASS	IMPRECISE;SVMETHOD=Snifflesv1.0.11;CHR2=chr10;END=23926841;STD_quant_start=11.888370;STD_quant_stop=27.233558;Kurtosis_quant_start=-1.081346;Kurtosis_quant_stop=-0.042836;SVTYPE=INS;SUPTYPE=AL;SVLEN=498;STRANDS=+-;RE=3;REF_strand=17;AF=0.176471	GT:DR:DV	0/0:14:3
chr10	23929541	16418	N	GGAGGGGATAGAGTGGGGATAGAGGAGGAGACAGAGGGAGGAGATCCATGGGAGGAGATTGAGAGGAGGAGATCAGGAGGTGGGATGGAGATGAGGAAACATTTTTGCTGGACTTTGAGCTTGGTCTCAATGTGAAAACCGTGGAAAACCAATTCTCTGCTGAAGAGGTTGAGGGGGAGGAGATTGATTGGGTTCAACCCCAAGGAGGTAAAAGGAGGAGATAAAAGGACTGGATGGAGGAGATAAGGTGGAGAGGGGATGAGGAGGGAGCATTGTGGGAGGAGATAGGAGGGGAGAGCTGCCAGA	.	PASS	IMPRECISE;SVMETHOD=Snifflesv1.0.11;CHR2=chr10;END=23929541;STD_quant_start=38.196859;STD_quant_stop=37.242449;Kurtosis_quant_start=-1.559613;Kurtosis_quant_stop=-1.535106;SVTYPE=INS;SUPTYPE=AL;SVLEN=282;STRANDS=+-;RE=4;REF_strand=21;AF=0.190476	GT:DR:DV	0/0:17:4
chr10	23930499	16419	N	AACATAAACTCCAGATGATTTGTGCTGCCCTCCCAAATCAAGTAGAGGGACAAAGAAGAGCTGATCCGCCTGGACTCAGAAGAATCAGAAACTGTATTTGGAGCAAAAAGAGTTTATGGAACTTGAGGATGACCAACAGACAGCTTGCTCAAGATAACCAGTGGACCTTGGAAACTCAAACAGGAGCAAGCC	.	PASS	IMPRECISE;SVMETHOD=Snifflesv1.0.11;CHR2=chr10;END=23930499;STD_quant_start=72.556874;STD_quant_stop=77.390245;Kurtosis_quant_start=-0.827213;Kurtosis_quant_stop=-0.890426;SVTYPE=INS;SUPTYPE=AL;SVLEN=195;STRANDS=+-;RE=4;REF_strand=21;AF=0.190476	GT:DR:DV	0/0:17:4
chr10	23931172	16420	TCCAAAGACAACGGGAGAGAGCCAATCCAAC	N	.	PASS	PRECISE;SVMETHOD=Snifflesv1.0.11;CHR2=chr10;END=23931204;STD_quant_start=0.707107;STD_quant_stop=1.802776;Kurtosis_quant_start=-1.000000;Kurtosis_quant_stop=-1.840237;SVTYPE=DEL;SUPTYPE=AL;SVLEN=-32;STRANDS=+-;RE=4;REF_strand=19;AF=0.210526	GT:DR:DV	0/0:15:4
chr10	23931718	16421	ACAGTAAAGTTTGAATGAAGCGTTTTTGGGACATTTCACTATGAACCAAAACCTCATTATGGACCCGAATAGACAGTGAAGCCTGGATTCAAGCAGTGCCAAGCTGCTCTTGAGAAAAGAATTACAGGAAATTCCTTTATTTTCACCTCTTCAGTGATCCACGGTACTGAATTTACGCAGGTGCACCTGGATATTTCCACATCATCACTCAATGAACAAGTGAATTGAAAGGCGACAGTACAAACCTTGCTCAGCTCCACCTTTAGGTTGTACGGGATCGCCCATAGTGGAACAGAGACTTTTTAAATCTTTCGACCCTGGCCCTGATGTTATGGTGCCTGGTGGAAGCTGGGATGAGATAACCCAGTTTAATACCAACACAAGAGCCCGCTTTGCAGGCAGATCACTATGAGTATTTCTACTGGACCAAGGAGGAGATAATCATTTGAATCGAAGGATTTCTAGACCAAAAACTGTGCGCTACAGTACTTGA	N	.	PASS	IMPRECISE;SVMETHOD=Snifflesv1.0.11;CHR2=chr10;END=23932211;STD_quant_start=4.716991;STD_quant_stop=12.980755;Kurtosis_quant_start=-0.615958;Kurtosis_quant_stop=0.460680;SVTYPE=DEL;SUPTYPE=AL;SVLEN=-493;STRANDS=+-;RE=4;REF_strand=18;AF=0.222222	GT:DR:DV	0/0:14:4
chr10	23934885	16422	GGATGCAGGAGGAGATGGAGGGGACAGAGGAGGAGACAGAGGAGGAGATACAAGAGGAGATAGAGGGGGAGAAAGAGAAGGAGATAGAGGAGGGGATAGAGTGGGGGATAGAGGAGGAGACAGAGGAGGAGATCCAGGAGGAGATTGAGGAGGAGATCGAGGAGGTGATGGAGATGAGAAAACATTTTGCTGGACTTTGAGCTTGTCTCAATGAAAACTCGTGAAACAATTTCTGCTGAAGAGGTTGAGGAGGAGATTGATTGCTCCAACCCCAAGGAGGTAAGGAGGAGATAAAGGAC	N	.	PASS	IMPRECISE;SVMETHOD=Snifflesv1.0.11;CHR2=chr10;END=23935181;STD_quant_start=12.199727;STD_quant_stop=9.669540;Kurtosis_quant_start=-0.890385;Kurtosis_quant_stop=-0.771340;SVTYPE=DEL;SUPTYPE=AL;SVLEN=-296;STRANDS=+-;RE=6;REF_strand=22;AF=0.272727	GT:DR:DV	0/0:16:6
chr10	23939816	16423	AATTGAGGAGATTGATTGCAACCCCAAGGAGGTAAAGAGGAGATAAAGGAGAAGATCCAGGAAGTAATTGAGGGAGGAGATA	N	.	PASS	PRECISE;SVMETHOD=Snifflesv1.0.11;CHR2=chr10;END=23939892;STD_quant_start=7.720104;STD_quant_stop=4.571652;Kurtosis_quant_start=-0.347099;Kurtosis_quant_stop=2.850025;SVTYPE=DEL;SUPTYPE=AL;SVLEN=-76;STRANDS=+-;RE=11;REF_strand=25;AF=0.44	GT:DR:DV	0/1:14:11
chr10	23939805	16424	N	AGAGGAGACGACGAGGTGATGGAGATGAGGAAAACATTTTGCTGGACTTGAGCTTTGTCTCAATGAAAACTGTAAAACAATTTAAGCC	.	PASS	IMPRECISE;SVMETHOD=Snifflesv1.0.11;CHR2=chr10;END=23939805;STD_quant_start=3.605551;STD_quant_stop=10.348913;Kurtosis_quant_start=-1.023077;Kurtosis_quant_stop=0.071530;SVTYPE=INS;SUPTYPE=AL;SVLEN=92;STRANDS=+-;RE=12;REF_strand=25;AF=0.48	GT:DR:DV	0/1:13:12
chr10	23952297	16425	N	ACTATAAACTCAGAAGGGATTTGAAGCGTCTCTCCCAAACG	.	PASS	IMPRECISE;SVMETHOD=Snifflesv1.0.11;CHR2=chr10;END=23952299;STD_quant_start=11.910380;STD_quant_stop=10.663690;Kurtosis_quant_start=3.557957;Kurtosis_quant_stop=0.880173;SVTYPE=INS;SUPTYPE=AL;SVLEN=42;STRANDS=+-;RE=7;REF_strand=22;AF=0.318182	GT:DR:DV	0/1:15:7
chr10	23971588	16426	TCTCTCTCTCTCTCTCTCTCTCTCTCTCTCTCTC	N	.	PASS	PRECISE;SVMETHOD=Snifflesv1.0.11;CHR2=chr10;END=23971622;STD_quant_start=5.830952;STD_quant_stop=2.366432;Kurtosis_quant_start=0.695848;Kurtosis_quant_stop=-1.061224;SVTYPE=DEL;SUPTYPE=AL;SVLEN=-34;STRANDS=+-;RE=5;REF_strand=33;AF=0.151515	GT:DR:DV	0/0:28:5
chr10	23972904	16427	N	CACAGACACACACACACACACACACACACACACACACACTCACACT	.	PASS	PRECISE;SVMETHOD=Snifflesv1.0.11;CHR2=chr10;END=23972909;STD_quant_start=1.816590;STD_quant_stop=2.097618;Kurtosis_quant_start=-0.269111;Kurtosis_quant_stop=-0.822479;SVTYPE=INS;SUPTYPE=AL;SVLEN=41;STRANDS=+-;RE=18;REF_strand=37;AF=0.486486	GT:DR:DV	0/1:19:18
chr10	23993420	16428	N	CTCGCGATACCTCACTCATCCATAGAAGTGTAACATATATTTTACCTTTGAATCTCAAAATTAATTAATTTGATCGATGGATTTCAAGAAATCAGTTCAAATTTACTCTTCGCCGGTAGTTTGCTTTGTGGAAATTAAATAACAGTAGAATAATTTGCGCTTTGAAGTGGATTATGCTGCTAAAGATATAGAAAAGTGTTTTATATCCAGCTTTATTTTCAAATGTATAAAACAGAGTGTGGTGTATCAAACTTCTTTGGTTTAACACTGAAATAAGCACATTTAAAAATGTAAACTTGCTGATTGGTTGCTTTTGCTTCTTCTACAAGTTTCAGATAAAAAAGTCGGCCTCAAAAGTTGAAG	.	PASS	IMPRECISE;SVMETHOD=Snifflesv1.0.11;CHR2=chr10;END=23993420;STD_quant_start=92.254307;STD_quant_stop=148.363453;Kurtosis_quant_start=3.990606;Kurtosis_quant_stop=3.962094;SVTYPE=INS;SUPTYPE=AL;SVLEN=363;STRANDS=+-;RE=7;REF_strand=14;AF=0.5	GT:DR:DV	0/1:7:7
chr10	23996146	16429	TGTACTTTTTAAATGCTAAAATCACTTTCCAAA	N	.	PASS	PRECISE;SVMETHOD=Snifflesv1.0.11;CHR2=chr10;END=23996179;STD_quant_start=3.847077;STD_quant_stop=2.828427;Kurtosis_quant_start=0.814828;Kurtosis_quant_stop=1.100000;SVTYPE=DEL;SUPTYPE=AL;SVLEN=-33;STRANDS=+-;RE=5;REF_strand=17;AF=0.294118	GT:DR:DV	0/0:12:5
chr10	23998061	16430	N	TCGCCGATCAGAGGCGACATTATTTGTTAATTTC	.	PASS	PRECISE;SVMETHOD=Snifflesv1.0.11;CHR2=chr10;END=23998061;STD_quant_start=4.242641;STD_quant_stop=5.212165;Kurtosis_quant_start=-1.598765;Kurtosis_quant_stop=0.407957;SVTYPE=INS;SUPTYPE=AL;SVLEN=37;STRANDS=+-;RE=6;REF_strand=16;AF=0.375	GT:DR:DV	0/1:10:6
chr10	24027112	16431	N	TGTGTGTGTGTGGCTAGTGTGTTGTGTATTATTATTATTATTGTGTGTGTGTGTGTGTGTATTAT	.	PASS	IMPRECISE;SVMETHOD=Snifflesv1.0.11;CHR2=chr10;END=24027132;STD_quant_start=28.434134;STD_quant_stop=28.658332;Kurtosis_quant_start=0.427356;Kurtosis_quant_stop=-1.113100;SVTYPE=INS;SUPTYPE=AL;SVLEN=45;STRANDS=+-;RE=11;REF_strand=26;AF=0.423077	GT:DR:DV	0/1:15:11
chr10	24028143	16432	TGTTGTGTGTGTGTGTGTGTGCGGCGTGTGTGTTGTGCT	N	.	PASS	IMPRECISE;SVMETHOD=Snifflesv1.0.11;CHR2=chr10;END=24028182;STD_quant_start=15.772691;STD_quant_stop=14.302292;Kurtosis_quant_start=4.403575;Kurtosis_quant_stop=2.277012;SVTYPE=DEL;SUPTYPE=AL;SVLEN=-39;STRANDS=+-;RE=9;REF_strand=25;AF=0.36	GT:DR:DV	0/1:16:9
chr10	24045284	16433	CTCTCTCTCGCACAGATATTGTGTAACAGCCTCACACAAA	N	.	PASS	PRECISE;SVMETHOD=Snifflesv1.0.11;CHR2=chr10;END=24045324;STD_quant_start=1.000000;STD_quant_stop=2.000000;Kurtosis_quant_start=1.000000;Kurtosis_quant_stop=1.000000;SVTYPE=DEL;SUPTYPE=AL;SVLEN=-40;STRANDS=+-;RE=4;REF_strand=16;AF=0.25	GT:DR:DV	0/0:12:4
chr10	24052495	16434	N	AATCTCAAATGTGTGAAACAAAAGCTTGAATCCC	.	PASS	PRECISE;SVMETHOD=Snifflesv1.0.11;CHR2=chr10;END=24052496;STD_quant_start=1.000000;STD_quant_stop=1.581139;Kurtosis_quant_start=1.000000;Kurtosis_quant_stop=-1.640000;SVTYPE=INS;SUPTYPE=AL;SVLEN=34;STRANDS=+-;RE=4;REF_strand=19;AF=0.210526	GT:DR:DV	0/0:15:4
chr10	24073695	16435	TGTTGAAGGAGCTGCAGGCGAAAGCTTAGGATGCACCGAGTACGAAACAATTATGATCATCCCATTAAAGCATAGCGAAGCAATTTGGCAGCCCGGTCTGGAAAAACACACACACACACACACACACACACACACACACACACACACACACACACACACACACACACACACACACACACACACACACACACACACACACACACACACACACACA	N	.	PASS	IMPRECISE;SVMETHOD=Snifflesv1.0.11;CHR2=chr10;END=24073811;STD_quant_start=56.686271;STD_quant_stop=42.209793;Kurtosis_quant_start=-0.022323;Kurtosis_quant_stop=-0.017907;SVTYPE=DEL;SUPTYPE=AL;SVLEN=-116;STRANDS=+-;RE=3;REF_strand=31;AF=0.0967742	GT:DR:DV	0/0:28:3
chr10	24074776	16436	TGGAGACACGAGAAGATACGAGAGGACAAAAAACCCCAAAAAGGTCAAATCAAAATGACATTTAACTCACCAGAGAGATGATTGACAGCAGCGCGG	N	.	PASS	IMPRECISE;SVMETHOD=Snifflesv1.0.11;CHR2=chr10;END=24074897;STD_quant_start=37.309516;STD_quant_stop=28.717010;Kurtosis_quant_start=-0.713436;Kurtosis_quant_stop=-1.132841;SVTYPE=DEL;SUPTYPE=AL;SVLEN=-121;STRANDS=+-;RE=3;REF_strand=26;AF=0.115385	GT:DR:DV	0/0:23:3
chr10	24074982	16437	CTCCCCTCGTGTCAAACTGTCCTCGAATCGTCTCGGCTGCAAAATACAACAAGAAGAAAAAAAAGAGAGAAAAATCTCCTCCTGACTGAGTCGAGGGCGAGAGAACGACTCGAGGGGAGGTGAAGAGCGAGCGAGCGAGCGAGCGAGCGAGGGAGGAGGAGGGAGTCCTGGGGTGAGGGAGCTCGTTCAGGAGGGTCAGGTGTTTGGAGACGCAGCGACGAGGACGGAGGAGTTTGTAGATGTGAGAGTCAGTGGAGGGGGGGGACGTTTTATATGAGAGGGAGAGAGCGAGAGGAGGGGGAGAGAGGGAAGGGAGGGGGACGTTTTATATGAGAGGGAGAGAGAGAGAGAGAGGAGGGGGAGAGGGAGAAGGGGGGACGTTTTATATGAGAGGGAGAGAGAGAGAGAGAGAGGAGGGGGGAGAGGGGGAAAAGAGAGGGGGGGGAAGAGAGAGGAGGGAGGGATGAAGAGAGATAGAGAGAGAGGAGGGGGGAGAGAGGGATAGAGTAAGAAAGAGAGAGGGAGAGAGAGAGGGGAGAGAACAAGTGAGGGATGAAGAGAGAAAGATGGAGTGAGGGAGACAGGGAGAGAAGGAGGGAGGGATGAAGAGAGATAGAGAGAGAGGAGGGGGAGAGAGGGATAGAGTAAGAAAGAGAGAGGGAGAGAGTAAGAAAGAGAGAGGGAGAGAGTGGGGGGAGAGAACAAGTGAGGGATGAATAGAGAAAGATGGAGTGAGGGAGACAGGGAGAGAAAGAGGGAGGGATGAAGAGAGATAGAGAGAGAGGGAGAGAGAGAGGGGGGAGAGAACAAGTGAGGGATGAAGAGAGAAAGATGGAGTGAGGGAGACAGGGAGAGAAAGAGGGAGGGATGAAGAGAGAGATGGAGAGAGGGAGAGAAGGGGGAGAGAGAATAAGAAAGAGTGGGGGAGAGAGAGGGAGAGTTAGAGAGATGGAGGGAGGGGTGAAGAGAAGAAGAAAAGGGGGATAGAGGGATAGAGTAAGAAAGAGAGAGGGGGGAGAGAACGAGGGGGGAGAGAACGAGAGAGGGATGAATAGAGAGATGGAGTGAGGGAGGGAACAAGGGAAGGATGAAGAGAGAGATAGAGTGAGGGAGAGAAGGAGGGATGAAGAGAGAGAAGGAGGGAGGGATGAAGAGAGAGAGGAAGAAGGGAGAGAGATGGAGAGAGGGATGAAGGAGGAAGGGATGAGGGAGAGAAGGAGGGATGAAGAGAGAGATGGAGAGAGGGAGAGAAGGGACAGAGATGGAGAGAGGGATGAAGAGGGACAGAGAGAGGGAGAGAAGGAGGGATGAAGAGAGAGAGGGAG	N	.	PASS	IMPRECISE;SVMETHOD=Snifflesv1.0.11;CHR2=chr10;END=24076242;STD_quant_start=135.161385;STD_quant_stop=308.213887;Kurtosis_quant_start=-0.385187;Kurtosis_quant_stop=-0.025852;SVTYPE=DEL;SUPTYPE=AL,SR;SVLEN=-1260;STRANDS=+-;RE=5;REF_strand=23;AF=0.217391	GT:DR:DV	0/0:18:5
chr10	24075024	16438	N	TTTGTTTGAAATTTGTTTGTTTGTTTGAAATAAGAGGAGGAGTCCCAAGTGAGGAGCCTCATTCAGTGAGTGGTCAGGTGCCTGGGAGACTTGTTACCTATGACGAGGAGCCTGTAGCATTTTATATATCAAAGTGGAGGGTGGGGGAATGCCTTATATGAGTATATATATATATATTTGAGAGAATATATATGAGGGAGAGAGGAGAAGGAGTACGAGATGTATATATATATATATATATGAGGAGAGAGGGACAGCTGAGTGTGATTGCCTTTTATGAGAAAGTTATATATATATATATATATATATATATGAGGAAGAGAGGAGAAGGCAAAAGCAAGAGAGCAAAGGAAGAGAGAAGAGTGAGGATGATTTGAAGAGATACAGAGAGAGAGTGAGCAAGAGATGACAGAGCAAAATATTATATATATATATATATATATGCATTATTAAACCATTGGTTCTTTAATTGGAAACATATTGATCTTATTTCTATATTACATCAAGTATATATGTCGATGATGTACCTTGAAAACATTATTATCAAGATATTATTATTTATTTATATATAGACAAGAGATGTACGTTTATTATTATTATTATTATTTACCATATTATTTTATTACATAAAGTATTATTAAACCACGGCTATTAATCTGAACAGTATTGTCATCTACGATGATGACATCAGCGGCTAATAAGTTTATTTTATTTTTATCTTTAAAACATGGACAAGACATTATTATTTTTATTATTATACATGCATATGTCCAGCCTTTATTTTTTAATTCACATATTGCCGACATCATTTATACCATCAAGTATTATTACTATTTTATTTACCTAAAACATATATAATTTTATATTATTTATTATTAATGCATATTAAAACTGCTTTACGGGCATATTATTTATATTGTCATATATTATCGACATGCCAAAACACAATGTCGTTTATCGGTAAACATTTTATCTATTTATCACATACATATTTTTTATAAACCTTATGCAAAGAACCACATATTTTAATCTGGAAACGGGACATACATTTTATTTATTTATGCCGTACGGTGTCGCACTAACATATTATTAATGTTTATTTATAGTTTATTAAATGATGCATCTTTATATGAGAAGGCTGA	.	PASS	IMPRECISE;SVMETHOD=Snifflesv1.0.11;CHR2=chr10;END=24075112;STD_quant_start=86.002907;STD_quant_stop=660.011932;Kurtosis_quant_start=-0.257323;Kurtosis_quant_stop=0.581320;SVTYPE=INS;SUPTYPE=AL,SR;SVLEN=2125;STRANDS=+-;RE=4;REF_strand=21;AF=0.190476	GT:DR:DV	0/0:17:4
chr10	24084492	16439	N	CCTTGAGATCTCATGAATCGAATCTGCAGCTCCAGC	.	PASS	PRECISE;SVMETHOD=Snifflesv1.0.11;CHR2=chr10;END=24084494;STD_quant_start=0.000000;STD_quant_stop=1.378405;Kurtosis_quant_start=-1.991770;Kurtosis_quant_stop=-1.887739;SVTYPE=INS;SUPTYPE=AL;SVLEN=33;STRANDS=+-;RE=21;REF_strand=29;AF=0.724138	GT:DR:DV	0/1:8:21
chr10	24103885	16440	GAGAGAGAGAGAGAGAGAGAGAGAGAGAGAGAGAGAGAGAGAGAGAG	N	.	PASS	PRECISE;SVMETHOD=Snifflesv1.0.11;CHR2=chr10;END=24103927;STD_quant_start=8.514693;STD_quant_stop=8.916277;Kurtosis_quant_start=0.972509;Kurtosis_quant_stop=-1.186069;SVTYPE=DEL;SUPTYPE=AL;SVLEN=-42;STRANDS=+-;RE=4;REF_strand=20;AF=0.2	GT:DR:DV	0/0:16:4
chr10	24108598	16441	ACACACACACACACACACACACACACACACACACACACACACACACACACACACACACACACACACACACACACACA	N	.	PASS	IMPRECISE;SVMETHOD=Snifflesv1.0.11;CHR2=chr10;END=24108679;STD_quant_start=14.317821;STD_quant_stop=14.198591;Kurtosis_quant_start=-1.618886;Kurtosis_quant_stop=-0.976612;SVTYPE=DEL;SUPTYPE=AL;SVLEN=-81;STRANDS=+-;RE=14;REF_strand=23;AF=0.608696	GT:DR:DV	0/1:9:14
chr10	24131011	16442	N	CAACTCATGCTAAAGGGCGAAACCATTGATCTCTA	.	PASS	PRECISE;SVMETHOD=Snifflesv1.0.11;CHR2=chr10;END=24131011;STD_quant_start=0.577350;STD_quant_stop=2.380476;Kurtosis_quant_start=0.000000;Kurtosis_quant_stop=-0.332180;SVTYPE=INS;SUPTYPE=AL;SVLEN=31;STRANDS=+-;RE=3;REF_strand=19;AF=0.157895	GT:DR:DV	0/0:16:3
chr10	24137714	16443	GAGAGGAGAGAGAGAGGAGGGAGGAGGAGGAGGAG	N	.	PASS	PRECISE;SVMETHOD=Snifflesv1.0.11;CHR2=chr10;END=24137754;STD_quant_start=9.831921;STD_quant_stop=8.041559;Kurtosis_quant_start=-0.020618;Kurtosis_quant_stop=-0.673557;SVTYPE=DEL;SUPTYPE=AL;SVLEN=-40;STRANDS=+-;RE=3;REF_strand=14;AF=0.214286	GT:DR:DV	0/0:11:3
chr10	24148723	16444	TTTTGCTTTCAACCACAAGCGATAAAGTTAATTGCAAATAAGATTGGACCCCAGTGACACTGTTCATGTGCTGCAAACTAATAAGAAATCTAAATATACTGAATGCTTAAAATGTAAGATTTCTTTTAGACCATAATAAATATCGGATATATATAATATCTGAAGTAATCTGTATCTATTTTTGCTTAACTAAAGTAGATTTCAGAGATTTTAAACTAAAATGT	N	.	PASS	PRECISE;SVMETHOD=Snifflesv1.0.11;CHR2=chr10;END=24148947;STD_quant_start=9.000000;STD_quant_stop=9.617692;Kurtosis_quant_start=-0.395062;Kurtosis_quant_stop=2.463199;SVTYPE=DEL;SUPTYPE=AL;SVLEN=-224;STRANDS=+-;RE=6;REF_strand=18;AF=0.333333	GT:DR:DV	0/1:12:6
chr10	24157423	16445	AGATTTTCATTCAACACAGCTCTAGTCCTCATCTAACTAGAAGTGCGTTCAGAGAGCACAACCCCAGCCAAGACCCAACTGTCCCCTTGTAGAA	N	.	PASS	PRECISE;SVMETHOD=Snifflesv1.0.11;CHR2=chr10;END=24157518;STD_quant_start=3.553168;STD_quant_stop=1.695582;Kurtosis_quant_start=0.768258;Kurtosis_quant_stop=-0.293006;SVTYPE=DEL;SUPTYPE=AL;SVLEN=-95;STRANDS=+-;RE=8;REF_strand=12;AF=0.666667	GT:DR:DV	0/1:4:8
chr10	24161595	16446	N	ATGAATGGGCCGGCTTTTGACAAACATTTTTGAAAAAT	.	PASS	PRECISE;SVMETHOD=Snifflesv1.0.11;CHR2=chr10;END=24161596;STD_quant_start=1.080123;STD_quant_stop=3.851407;Kurtosis_quant_start=-0.673469;Kurtosis_quant_stop=-0.632875;SVTYPE=INS;SUPTYPE=AL;SVLEN=36;STRANDS=+-;RE=6;REF_strand=14;AF=0.428571	GT:DR:DV	0/1:8:6
chr10	24175236	16447	N	CAAATGGTGCATTGTGCTTTACAGCTGTACAGGAT	.	PASS	IMPRECISE;SVMETHOD=Snifflesv1.0.11;CHR2=chr10;END=24175236;STD_quant_start=1.802776;STD_quant_stop=17.734148;Kurtosis_quant_start=-0.704142;Kurtosis_quant_stop=0.794556;SVTYPE=INS;SUPTYPE=AL;SVLEN=33;STRANDS=+-;RE=4;REF_strand=25;AF=0.16	GT:DR:DV	0/0:21:4
chr10	24184492	16448	N	TTGGCTCTATTTAGGAATTGAGTCTGAATGTGTCAAGGTCCCTG	.	PASS	PRECISE;SVMETHOD=Snifflesv1.0.11;CHR2=chr10;END=24184492;STD_quant_start=4.262237;STD_quant_stop=5.275731;Kurtosis_quant_start=-1.787476;Kurtosis_quant_stop=-0.555380;SVTYPE=INS;SUPTYPE=AL;SVLEN=43;STRANDS=+-;RE=6;REF_strand=24;AF=0.25	GT:DR:DV	0/0:18:6
chr10	24188870	16449	N	TCAAGCGTCAAGGCAACACTTACCTATGTCC	.	PASS	PRECISE;SVMETHOD=Snifflesv1.0.11;CHR2=chr10;END=24188871;STD_quant_start=1.118034;STD_quant_stop=3.335416;Kurtosis_quant_start=-0.280000;Kurtosis_quant_stop=3.646636;SVTYPE=INS;SUPTYPE=AL;SVLEN=31;STRANDS=+-;RE=8;REF_strand=25;AF=0.32	GT:DR:DV	0/1:17:8
chr10	24217719	16450	N	AGGTTCTGTAATAGTTCGTATCGCCTGGTAGCGTCTCGTGGGTCTGTGGTGGTTCAGCGTCTGTACGTCTGTACGTCTCAGGCTAGTCTTGGTATGTCTGTATGTCTGCTGTGGC	.	PASS	IMPRECISE;SVMETHOD=Snifflesv1.0.11;CHR2=chr10;END=24217719;STD_quant_start=42.035699;STD_quant_stop=43.532746;Kurtosis_quant_start=-0.989023;Kurtosis_quant_stop=-1.205069;SVTYPE=INS;SUPTYPE=AL;SVLEN=117;STRANDS=+-;RE=10;REF_strand=22;AF=0.454545	GT:DR:DV	0/1:12:10
chr10	24235265	16451	TTTTTTAAGCTGCACATTTGTAGGTTTTAGATTTTTTCAAAACCGTGTGATATTTTTTT	N	.	PASS	IMPRECISE;SVMETHOD=Snifflesv1.0.11;CHR2=chr10;END=24235322;STD_quant_start=10.572501;STD_quant_stop=13.630032;Kurtosis_quant_start=0.296960;Kurtosis_quant_stop=-0.266980;SVTYPE=DEL;SUPTYPE=AL;SVLEN=-57;STRANDS=+-;RE=9;REF_strand=15;AF=0.6	GT:DR:DV	0/1:6:9
chr10	24261069	16452	TGACAACGCTGAGTCTGAGCTGAGGTTCATCACATCGCACAG	N	.	PASS	PRECISE;SVMETHOD=Snifflesv1.0.11;CHR2=chr10;END=24261110;STD_quant_start=6.180615;STD_quant_stop=6.480741;Kurtosis_quant_start=-0.525130;Kurtosis_quant_stop=-0.554488;SVTYPE=DEL;SUPTYPE=AL;SVLEN=-41;STRANDS=+-;RE=16;REF_strand=38;AF=0.421053	GT:DR:DV	0/1:22:16
chr10	24261395	16453	TCACATCGCACAGGCCTCCCGACGCTCTGGAGTCTGAGCTGAAGTTCCTCACATCGCACAGGCCTCGTGACGCTCTGGAGTCT	N	.	PASS	IMPRECISE;SVMETHOD=Snifflesv1.0.11;CHR2=chr10;END=24261472;STD_quant_start=36.070764;STD_quant_stop=33.891002;Kurtosis_quant_start=-0.929837;Kurtosis_quant_stop=-0.401069;SVTYPE=DEL;SUPTYPE=AL;SVLEN=-77;STRANDS=+-;RE=15;REF_strand=39;AF=0.384615	GT:DR:DV	0/1:24:15
chr10	24275153	16454	AAGGAAGGCAAATGTCAGAGTCAGTTGCTTTGGACAATGTAACGGGTGGACAAGTGTTGAGAGAGAACAACATGGACGGACGTGAAACTCAGGATGAAGAAGAGGA	N	.	PASS	PRECISE;SVMETHOD=Snifflesv1.0.11;CHR2=chr10;END=24275259;STD_quant_start=1.264911;STD_quant_stop=1.816590;Kurtosis_quant_start=6.309361;Kurtosis_quant_stop=1.147414;SVTYPE=DEL;SUPTYPE=AL;SVLEN=-106;STRANDS=+-;RE=18;REF_strand=33;AF=0.545455	GT:DR:DV	0/1:15:18
chr10	24284911	16455	ACGTGTGTGTGTGTGTGTGTGTGTGTGTGTG	N	.	PASS	IMPRECISE;SVMETHOD=Snifflesv1.0.11;CHR2=chr10;END=24284951;STD_quant_start=14.882876;STD_quant_stop=17.606817;Kurtosis_quant_start=4.210605;Kurtosis_quant_stop=1.493720;SVTYPE=DEL;SUPTYPE=AL;SVLEN=-40;STRANDS=+-;RE=8;REF_strand=27;AF=0.296296	GT:DR:DV	0/0:19:8
chr10	24285345	16456	GAGAGAGAGAGAGAGGGGAGAGAGAGAGAGAGAGAGAGAGAGAGAGAGAGAGAGAGAGAGAGAG	N	.	PASS	IMPRECISE;SVMETHOD=Snifflesv1.0.11;CHR2=chr10;END=24285437;STD_quant_start=30.371039;STD_quant_stop=34.249088;Kurtosis_quant_start=0.067268;Kurtosis_quant_stop=-1.119354;SVTYPE=DEL;SUPTYPE=AL;SVLEN=-92;STRANDS=+-;RE=11;REF_strand=23;AF=0.478261	GT:DR:DV	0/1:12:11
chr10	24292862	16457	AAAGAAGAGCAGAGAGAGAGAGAGAGAGAGAGAGAGAGAGAGA	N	.	PASS	PRECISE;SVMETHOD=Snifflesv1.0.11;CHR2=chr10;END=24292895;STD_quant_start=6.027714;STD_quant_stop=2.886751;Kurtosis_quant_start=-0.454507;Kurtosis_quant_stop=-0.000000;SVTYPE=DEL;SUPTYPE=AL;SVLEN=-33;STRANDS=+-;RE=3;REF_strand=30;AF=0.1	GT:DR:DV	0/0:27:3
chr10	24293942	16458	N	TGCCCCAGAACTAGAGGAAGTGGATGTAAAGGAATACAGCAGGGGCGAAAGGGGGTTGATGACGTTTAAACA	.	PASS	IMPRECISE;SVMETHOD=Snifflesv1.0.11;CHR2=chr10;END=24293942;STD_quant_start=3.209361;STD_quant_stop=13.341664;Kurtosis_quant_start=1.531059;Kurtosis_quant_stop=0.703333;SVTYPE=INS;SUPTYPE=AL;SVLEN=70;STRANDS=+-;RE=10;REF_strand=29;AF=0.344828	GT:DR:DV	0/1:19:10
chr10	24294159	16459	AGGTCACATCTGAGAGCGGCTCCTGGCTGCAGCTCGGCGAGCCTCTCACACCAGCGCCGCATTTGCA	N	.	PASS	PRECISE;SVMETHOD=Snifflesv1.0.11;CHR2=chr10;END=24294224;STD_quant_start=2.469818;STD_quant_stop=1.516575;Kurtosis_quant_start=-0.961920;Kurtosis_quant_stop=-0.787223;SVTYPE=DEL;SUPTYPE=AL;SVLEN=-65;STRANDS=+-;RE=13;REF_strand=32;AF=0.40625	GT:DR:DV	0/1:19:13
chr10	24320523	16460	AGAGAGGAGAGAGAGAGAGAGAGAGAGAGAGAGAGAG	N	.	PASS	IMPRECISE;SVMETHOD=Snifflesv1.0.11;CHR2=chr10;END=24320563;STD_quant_start=21.443725;STD_quant_stop=17.320508;Kurtosis_quant_start=-1.376225;Kurtosis_quant_stop=-1.391844;SVTYPE=DEL;SUPTYPE=AL;SVLEN=-40;STRANDS=+-;RE=6;REF_strand=17;AF=0.352941	GT:DR:DV	0/1:11:6
chr10	24348737	16461	CCCAAGATAAACTGGGAGGAGGAACACCAGGA	N	.	PASS	PRECISE;SVMETHOD=Snifflesv1.0.11;CHR2=chr10;END=24348769;STD_quant_start=0.000000;STD_quant_stop=0.447214;Kurtosis_quant_start=-nan;Kurtosis_quant_stop=2.000000;SVTYPE=DEL;SUPTYPE=AL;SVLEN=-32;STRANDS=+-;RE=10;REF_strand=36;AF=0.277778	GT:DR:DV	0/0:26:10
chr10	24349392	16462	ACACACACACACACACACACACACACACACACACACACACACACACACACACA	N	.	PASS	IMPRECISE;SVMETHOD=Snifflesv1.0.11;CHR2=chr10;END=24349471;STD_quant_start=36.400549;STD_quant_stop=35.828294;Kurtosis_quant_start=-0.074307;Kurtosis_quant_stop=-1.890556;SVTYPE=DEL;SUPTYPE=AL;SVLEN=-79;STRANDS=+-;RE=6;REF_strand=37;AF=0.162162	GT:DR:DV	0/0:31:6
chr10	24358492	16463	TGTGTGTGTGTGTGTGTGTGTGTGTGTGTGT	N	.	PASS	PRECISE;SVMETHOD=Snifflesv1.0.11;CHR2=chr10;END=24358530;STD_quant_start=4.123106;STD_quant_stop=6.164414;Kurtosis_quant_start=0.451128;Kurtosis_quant_stop=-0.219267;SVTYPE=DEL;SUPTYPE=AL;SVLEN=-38;STRANDS=+-;RE=14;REF_strand=32;AF=0.4375	GT:DR:DV	0/1:18:14
chr10	24368550	16464	N	TATAGAGGTATTGTATGTTTGCCACTTAAGTATTAC	.	PASS	PRECISE;SVMETHOD=Snifflesv1.0.11;CHR2=chr10;END=24368551;STD_quant_start=2.291288;STD_quant_stop=1.658312;Kurtosis_quant_start=-1.829932;Kurtosis_quant_stop=-0.256198;SVTYPE=INS;SUPTYPE=AL;SVLEN=32;STRANDS=+-;RE=4;REF_strand=24;AF=0.166667	GT:DR:DV	0/0:20:4
chr10	24382101	16465	ATAGATTTAAATGATTGTTAGTTAATCTTCCCCA	N	.	PASS	PRECISE;SVMETHOD=Snifflesv1.0.11;CHR2=chr10;END=24382135;STD_quant_start=0.000000;STD_quant_stop=0.000000;Kurtosis_quant_start=-nan;Kurtosis_quant_stop=-nan;SVTYPE=DEL;SUPTYPE=AL;SVLEN=-34;STRANDS=+-;RE=7;REF_strand=27;AF=0.259259	GT:DR:DV	0/0:20:7
chr10	24383357	16466	N	TTTTACTGTAATTACTGACTATTTGTTTTTAATCGTGTTACCTTAATCTCATC	.	PASS	PRECISE;SVMETHOD=Snifflesv1.0.11;CHR2=chr10;END=24383357;STD_quant_start=0.316228;STD_quant_stop=2.428992;Kurtosis_quant_start=0.400000;Kurtosis_quant_stop=1.062617;SVTYPE=INS;SUPTYPE=AL;SVLEN=55;STRANDS=+-;RE=13;REF_strand=31;AF=0.419355	GT:DR:DV	0/1:18:13
chr10	24393323	16467	CACACACACACACACACACACACACACACACACACACACACACACACACACACACACACACACACACACACACACA	N	.	PASS	IMPRECISE;SVMETHOD=Snifflesv1.0.11;CHR2=chr10;END=24393397;STD_quant_start=17.751056;STD_quant_stop=19.887182;Kurtosis_quant_start=2.889649;Kurtosis_quant_stop=0.893370;SVTYPE=DEL;SUPTYPE=AL;SVLEN=-74;STRANDS=+-;RE=10;REF_strand=23;AF=0.434783	GT:DR:DV	0/1:13:10
chr10	24395883	16468	GGAGAGAGAGAGAGGAGGAGAGAGAGAGAGAGAGAGAGAGAGAGAGAGAGA	N	.	PASS	IMPRECISE;SVMETHOD=Snifflesv1.0.11;CHR2=chr10;END=24395936;STD_quant_start=9.655166;STD_quant_stop=11.294050;Kurtosis_quant_start=-0.814762;Kurtosis_quant_stop=-1.102842;SVTYPE=DEL;SUPTYPE=AL;SVLEN=-53;STRANDS=+-;RE=9;REF_strand=23;AF=0.391304	GT:DR:DV	0/1:14:9
chr10	24398477	16469	GGTGTGTGGGTGTGTGTGTGTGTGTGTGTGTGTGTGTGTGTGTGTGTGTGTGTGTGTGTG	N	.	PASS	IMPRECISE;SVMETHOD=Snifflesv1.0.11;CHR2=chr10;END=24398518;STD_quant_start=1.154701;STD_quant_stop=11.503623;Kurtosis_quant_start=0.000000;Kurtosis_quant_stop=-0.494743;SVTYPE=DEL;SUPTYPE=AL;SVLEN=-41;STRANDS=+-;RE=3;REF_strand=30;AF=0.1	GT:DR:DV	0/0:27:3
chr10	24405633	16470	N	GCGTTGTCTCACCTTCCAGGTTCGAACCTGCTGACCCATGTTCAAAT	.	PASS	PRECISE;SVMETHOD=Snifflesv1.0.11;CHR2=chr10;END=24405633;STD_quant_start=1.369306;STD_quant_stop=4.937104;Kurtosis_quant_start=0.520000;Kurtosis_quant_stop=1.656095;SVTYPE=INS;SUPTYPE=AL;SVLEN=47;STRANDS=+-;RE=8;REF_strand=21;AF=0.380952	GT:DR:DV	0/1:13:8
chr10	24441318	16471	N	ATGGATGGATGGATGGATGGATGAATGGATGA	.	PASS	PRECISE;SVMETHOD=Snifflesv1.0.11;CHR2=chr10;END=24441319;STD_quant_start=1.000000;STD_quant_stop=0.707107;Kurtosis_quant_start=1.000000;Kurtosis_quant_stop=-1.000000;SVTYPE=INS;SUPTYPE=AL;SVLEN=31;STRANDS=+-;RE=4;REF_strand=27;AF=0.148148	GT:DR:DV	0/0:23:4
chr10	24471120	16472	ACACACACACACACACACACACACACACACACATACACACACAGCAGA	N	.	PASS	IMPRECISE;SVMETHOD=Snifflesv1.0.11;CHR2=chr10;END=24471172;STD_quant_start=27.994897;STD_quant_stop=24.698178;Kurtosis_quant_start=0.863462;Kurtosis_quant_stop=1.303741;SVTYPE=DEL;SUPTYPE=AL;SVLEN=-52;STRANDS=+-;RE=7;REF_strand=28;AF=0.25	GT:DR:DV	0/0:21:7
chr10	24485325	16473	AGAAAGAAAGAGAGAGAGAGAGAGAGAGAGAGAGAGAGAGAGAGAGAGAGAGAGAGAGAGAAGAAGAAGAAGAGAGAGAAGAGAGAGAGTATAAGAAGA	N	.	PASS	IMPRECISE;SVMETHOD=Snifflesv1.0.11;CHR2=chr10;END=24485412;STD_quant_start=26.049404;STD_quant_stop=28.167864;Kurtosis_quant_start=-0.454241;Kurtosis_quant_stop=0.787950;SVTYPE=DEL;SUPTYPE=AL;SVLEN=-87;STRANDS=+-;RE=7;REF_strand=33;AF=0.212121	GT:DR:DV	0/0:26:7
chr10	24487506	16474	N	GGGCTGGAATATATCTCACCCATTGCGAAGTG	.	PASS	PRECISE;SVMETHOD=Snifflesv1.0.11;CHR2=chr10;END=24487506;STD_quant_start=0.447214;STD_quant_stop=1.095445;Kurtosis_quant_start=2.000000;Kurtosis_quant_stop=-0.500000;SVTYPE=INS;SUPTYPE=AL;SVLEN=32;STRANDS=+-;RE=5;REF_strand=28;AF=0.178571	GT:DR:DV	0/0:23:5
chr10	24506332	16475	TGTGTGTGTGTGTGTGTGTGTGTGTGTGTGTGTGTGTGTGTGTGTGTGTGTGTGTGTGTGTG	N	.	PASS	IMPRECISE;SVMETHOD=Snifflesv1.0.11;CHR2=chr10;END=24506402;STD_quant_start=10.779610;STD_quant_stop=11.844830;Kurtosis_quant_start=1.747184;Kurtosis_quant_stop=0.154627;SVTYPE=DEL;SUPTYPE=AL;SVLEN=-70;STRANDS=+-;RE=11;REF_strand=21;AF=0.52381	GT:DR:DV	0/1:10:11
chr10	24508771	16476	AAAACCATAATGATATTTCTGTGGCAACCAAATGAGCCCGTTTAATCATGAGCCCCCCCAACTGACAACACGCCCACGTCAGCCTCACGTTCAGATGTGAAAACGTTGTTCGTGTCTGACGATGTGGTACAATGTTGTATTTGGTCCATTTTTCTATTAATATTAATATCCCTCATTTGTATTATCTGTAAATATGTTTAAATAGTACCTGCCCATGTTATATAAGGGTGTCTCTCCTGAATGATGTTTCTATTAAGATGAATATTATCTTTTCTTGTCATTATTGTTCTACATGCTTAGAAATTATAAATACCTTTGTAATTCCTATTACCCGACTCTGGTAAAATCTGGAAAGCTCTGGCACATTTACA	N	.	PASS	IMPRECISE;SVMETHOD=Snifflesv1.0.11;CHR2=chr10;END=24509142;STD_quant_start=15.041609;STD_quant_stop=11.527142;Kurtosis_quant_start=0.217684;Kurtosis_quant_stop=0.962580;SVTYPE=DEL;SUPTYPE=AL;SVLEN=-371;STRANDS=+-;RE=8;REF_strand=21;AF=0.380952	GT:DR:DV	0/1:13:8
chr10	24515936	16477	CTCTCACGCAGACGCATGCGCCCATGCACACACACACACACACACACACACACACACACACACACACACACACACACACACACACACACACACACACACACACA	N	.	PASS	IMPRECISE;SVMETHOD=Snifflesv1.0.11;CHR2=chr10;END=24516040;STD_quant_start=11.445523;STD_quant_stop=16.843396;Kurtosis_quant_start=2.995187;Kurtosis_quant_stop=1.844351;SVTYPE=DEL;SUPTYPE=AL;SVLEN=-104;STRANDS=+-;RE=10;REF_strand=24;AF=0.416667	GT:DR:DV	0/1:14:10
chr10	24528482	16478	N	GATCACAACCAAACCCCTCGGCCACACACAAAA	.	PASS	PRECISE;SVMETHOD=Snifflesv1.0.11;CHR2=chr10;END=24528482;STD_quant_start=0.000000;STD_quant_stop=1.322876;Kurtosis_quant_start=-nan;Kurtosis_quant_stop=-1.448980;SVTYPE=INS;SUPTYPE=AL;SVLEN=32;STRANDS=+-;RE=4;REF_strand=20;AF=0.2	GT:DR:DV	0/0:16:4
chr10	24542107	16479	GCTCGGTGGTTGTGGATATTGTAGATATTGACATTTCAATTTAAACGTGAGATTGGATGATAACATGATTCCGGTCTCACACCCGACATTAACAACAAC	N	.	PASS	IMPRECISE;SVMETHOD=Snifflesv1.0.11;CHR2=chr10;END=24542206;STD_quant_start=19.638398;STD_quant_stop=10.969655;Kurtosis_quant_start=-0.005181;Kurtosis_quant_stop=0.000000;SVTYPE=DEL;SUPTYPE=AL;SVLEN=-99;STRANDS=+-;RE=3;REF_strand=15;AF=0.2	GT:DR:DV	0/0:12:3
chr10	24553371	16480	AATTAAAAAAAAGGTTTTTTAGTGAACTTGAATTTAGTTTCAGTCACAACAGAGAGTGA	N	.	PASS	PRECISE;SVMETHOD=Snifflesv1.0.11;CHR2=chr10;END=24553431;STD_quant_start=0.333333;STD_quant_stop=0.577350;Kurtosis_quant_start=6.000000;Kurtosis_quant_stop=0.000000;SVTYPE=DEL;SUPTYPE=AL;SVLEN=-60;STRANDS=+-;RE=9;REF_strand=21;AF=0.428571	GT:DR:DV	0/1:12:9
chr10	24553770	16481	N	GTGTGTGTGTGTGTGTGTGTGTGTGTGTGTGTGTGTGTGTGAGTGTGTGTGTGTGA	.	PASS	IMPRECISE;SVMETHOD=Snifflesv1.0.11;CHR2=chr10;END=24553774;STD_quant_start=11.911712;STD_quant_stop=22.583180;Kurtosis_quant_start=2.255422;Kurtosis_quant_stop=2.642781;SVTYPE=INS;SUPTYPE=AL;SVLEN=52;STRANDS=+-;RE=9;REF_strand=22;AF=0.409091	GT:DR:DV	0/1:13:9
chr10	24557797	16482	ACACACACACACACACACACACACACACACACACACACACACACACACACACACA	N	.	PASS	IMPRECISE;SVMETHOD=Snifflesv1.0.11;CHR2=chr10;END=24557867;STD_quant_start=27.808871;STD_quant_stop=27.772888;Kurtosis_quant_start=-0.041094;Kurtosis_quant_stop=-1.494819;SVTYPE=DEL;SUPTYPE=AL;SVLEN=-70;STRANDS=+-;RE=3;REF_strand=19;AF=0.157895	GT:DR:DV	0/0:16:3
chr10	24558708	16483	N	ACAATTCACTAAGCAGTACTTTTAGTGATTCAATT	.	PASS	PRECISE;SVMETHOD=Snifflesv1.0.11;CHR2=chr10;END=24558711;STD_quant_start=0.000000;STD_quant_stop=2.000000;Kurtosis_quant_start=-1.109293;Kurtosis_quant_stop=-1.477388;SVTYPE=INS;SUPTYPE=AL;SVLEN=33;STRANDS=+-;RE=16;REF_strand=19;AF=0.842105	GT:DR:DV	1/1:3:16
chr10	24564416	16484	TATATATATATATATATATATATATATATATATATATATATATATG	N	.	PASS	PRECISE;SVMETHOD=Snifflesv1.0.11;CHR2=chr10;END=24564458;STD_quant_start=2.756810;STD_quant_stop=2.683282;Kurtosis_quant_start=5.325149;Kurtosis_quant_stop=6.038142;SVTYPE=DEL;SUPTYPE=AL;SVLEN=-42;STRANDS=+-;RE=11;REF_strand=26;AF=0.423077	GT:DR:DV	0/1:15:11
chr10	24565331	16485	ACACACACACACACACACACACACACACACACACACACACACAC	N	.	PASS	PRECISE;SVMETHOD=Snifflesv1.0.11;CHR2=chr10;END=24565369;STD_quant_start=0.948683;STD_quant_stop=4.254409;Kurtosis_quant_start=3.326533;Kurtosis_quant_stop=0.514603;SVTYPE=DEL;SUPTYPE=AL;SVLEN=-38;STRANDS=+-;RE=13;REF_strand=24;AF=0.541667	GT:DR:DV	0/1:11:13
chr10	24566128	16486	AAATTTATATTTACTGATGCATTTCAAAGAGTAAATGCATATTATCAAAAAGGCTGTTTTTCCCTCAGAAACAGTTGTTAAAGAGGCATAAATTGATGGAAGCATTAAATATTTAACAGGTTCCTTAAAATAGTTTTTGA	N	.	PASS	PRECISE;SVMETHOD=Snifflesv1.0.11;CHR2=chr10;END=24566268;STD_quant_start=2.898275;STD_quant_stop=2.828427;Kurtosis_quant_start=-1.231630;Kurtosis_quant_stop=0.256433;SVTYPE=DEL;SUPTYPE=AL;SVLEN=-140;STRANDS=+-;RE=11;REF_strand=24;AF=0.458333	GT:DR:DV	0/1:13:11
chr10	24579467	16487	AGACCAACACACACACACACAGAAACACATGCA	N	.	PASS	PRECISE;SVMETHOD=Snifflesv1.0.11;CHR2=chr10;END=24579500;STD_quant_start=0.816497;STD_quant_stop=1.632993;Kurtosis_quant_start=-1.500000;Kurtosis_quant_stop=-1.500000;SVTYPE=DEL;SUPTYPE=AL;SVLEN=-33;STRANDS=+-;RE=3;REF_strand=23;AF=0.130435	GT:DR:DV	0/0:20:3
chr10	24596058	16488	N	TCTCTGTCAACTATTCTCCTTGGCTTCTTCCTCATTT	.	PASS	PRECISE;SVMETHOD=Snifflesv1.0.11;CHR2=chr10;END=24596060;STD_quant_start=2.024846;STD_quant_stop=3.754997;Kurtosis_quant_start=0.918365;Kurtosis_quant_stop=-0.208352;SVTYPE=INS;SUPTYPE=AL;SVLEN=44;STRANDS=+-;RE=12;REF_strand=24;AF=0.5	GT:DR:DV	0/1:12:12
chr10	24608171	16489	CTTGTTGAAAAACACTCAATATCTGATCGCA	N	.	PASS	PRECISE;SVMETHOD=Snifflesv1.0.11;CHR2=chr10;END=24608202;STD_quant_start=0.632456;STD_quant_stop=0.632456;Kurtosis_quant_start=6.608000;Kurtosis_quant_stop=6.656757;SVTYPE=DEL;SUPTYPE=AL;SVLEN=-31;STRANDS=+-;RE=11;REF_strand=24;AF=0.458333	GT:DR:DV	0/1:13:11
chr10	24617793	16490	GAGGGAGAGAGAGGGAGAGAGAGAGAGAGAGGGGAGAGAGGGAGGGAGAGGTAGGGAGGGAGGGAGGAGGGAGAGAGGAGAGAGGAGGGAGGGAGGAGGAGGGAGGAGAGAGAGAGAGAGGAGGGAGAGAGGGAGAGAGAGAGAGAGAGAGAGAGGGAGGGAGGGAGGGAGAGAGGGAGAGGGAGGAGGGAGGGAGGGAGGAGAGAGAGAGAGAGAGAGAGAGAGAGAGGAGAGAGAGAGAGGGAGGAGGAGAGAGAGAGAGAGAGGGAGAGAGAGAGAGAGGGAGGAGAGAGACAGAGAGAGAGGGAGGGAGGAGAGAGG	N	.	PASS	IMPRECISE;SVMETHOD=Snifflesv1.0.11;CHR2=chr10;END=24618122;STD_quant_start=154.747859;STD_quant_stop=111.746588;Kurtosis_quant_start=4.528126;Kurtosis_quant_stop=1.559132;SVTYPE=DEL;SUPTYPE=AL;SVLEN=-329;STRANDS=+-;RE=10;REF_strand=19;AF=0.526316	GT:DR:DV	0/1:9:10
chr10	24626171	16491	TCCCTGGGTTCACTGGTTACTCCCTAGGTTCACTGGTCTTTACT	N	.	PASS	IMPRECISE;SVMETHOD=Snifflesv1.0.11;CHR2=chr10;END=24626222;STD_quant_start=15.316658;STD_quant_stop=22.212609;Kurtosis_quant_start=1.011254;Kurtosis_quant_stop=4.390647;SVTYPE=DEL;SUPTYPE=AL;SVLEN=-51;STRANDS=+-;RE=11;REF_strand=29;AF=0.37931	GT:DR:DV	0/1:18:11
chr10	24630747	16492	TGGTCAGGCGTAGTGATGTCGTGGAGTCTTGTTGTAGTTGTGAGGTCGACAG	N	.	PASS	PRECISE;SVMETHOD=Snifflesv1.0.11;CHR2=chr10;END=24630799;STD_quant_start=0.316228;STD_quant_stop=2.121320;Kurtosis_quant_start=4.962963;Kurtosis_quant_stop=0.561349;SVTYPE=DEL;SUPTYPE=AL;SVLEN=-52;STRANDS=+-;RE=12;REF_strand=31;AF=0.387097	GT:DR:DV	0/1:19:12
chr10	24638748	16493	AAAGTAAAGACCTGCTGCTGCTGGAGAATCACTTCCAAACATCCTGACTTTAACTTT	N	.	PASS	PRECISE;SVMETHOD=Snifflesv1.0.11;CHR2=chr10;END=24638809;STD_quant_start=4.024922;STD_quant_stop=1.702939;Kurtosis_quant_start=0.413334;Kurtosis_quant_stop=1.672851;SVTYPE=DEL;SUPTYPE=AL;SVLEN=-61;STRANDS=+-;RE=13;REF_strand=25;AF=0.52	GT:DR:DV	0/1:12:13
chr10	24642387	16494	N	GTGTCATGTGTGTATTATTGTGGATTGTGGGT	.	PASS	PRECISE;SVMETHOD=Snifflesv1.0.11;CHR2=chr10;END=24642387;STD_quant_start=1.500000;STD_quant_stop=3.082207;Kurtosis_quant_start=1.000000;Kurtosis_quant_stop=0.595568;SVTYPE=INS;SUPTYPE=AL;SVLEN=33;STRANDS=+-;RE=4;REF_strand=26;AF=0.153846	GT:DR:DV	0/0:22:4
chr10	24644454	16495	TCATATAATAAGTACATTTAAATATGAAATCTTCTATGCG	N	.	PASS	PRECISE;SVMETHOD=Snifflesv1.0.11;CHR2=chr10;END=24644494;STD_quant_start=2.213594;STD_quant_stop=2.097618;Kurtosis_quant_start=-0.587102;Kurtosis_quant_stop=0.565883;SVTYPE=DEL;SUPTYPE=AL;SVLEN=-40;STRANDS=+-;RE=14;REF_strand=22;AF=0.636364	GT:DR:DV	0/1:8:14
chr10	24644483	16496	N	TAAAAATATTAAGTCTGAGATATGGGACCATTTTCTCACTCTTAGATCCTGTAATATTTCACTT	.	PASS	IMPRECISE;SVMETHOD=Snifflesv1.0.11;CHR2=chr10;END=24644485;STD_quant_start=11.124298;STD_quant_stop=18.371173;Kurtosis_quant_start=0.782063;Kurtosis_quant_stop=2.922384;SVTYPE=INS;SUPTYPE=AL;SVLEN=64;STRANDS=+-;RE=8;REF_strand=22;AF=0.363636	GT:DR:DV	0/1:14:8
chr10	24649574	16497	CACATGTTTATAATTATCACATGTTTATAATTATCACATGTTTATAAATATATTTAAACTATCACTTTATATTGAAGAATAAATCAAGTTTCTAACTTTTGTTTATAACTATCACATGTTTATAACTATCACATGTTTATAACTATCATGTTTATAACTATCACATGTTTATAACTATCACATGTTTATAACTATCACATGTTTATAA	N	.	PASS	IMPRECISE;SVMETHOD=Snifflesv1.0.11;CHR2=chr10;END=24649780;STD_quant_start=28.211700;STD_quant_stop=41.481321;Kurtosis_quant_start=0.984931;Kurtosis_quant_stop=1.513005;SVTYPE=DEL;SUPTYPE=AL;SVLEN=-206;STRANDS=+-;RE=10;REF_strand=19;AF=0.526316	GT:DR:DV	0/1:9:10
chr10	24659044	16498	N	GGTGAAGTGTGTGATGTGTGGTGAAGAAACTGATAAAATCTGTCTTGTAGGTTTGAGA	.	PASS	IMPRECISE;SVMETHOD=Snifflesv1.0.11;CHR2=chr10;END=24659047;STD_quant_start=10.478550;STD_quant_stop=6.870226;Kurtosis_quant_start=0.392706;Kurtosis_quant_stop=-1.033252;SVTYPE=INS;SUPTYPE=AL;SVLEN=50;STRANDS=+-;RE=5;REF_strand=11;AF=0.454545	GT:DR:DV	0/1:6:5
chr10	24667359	16499	CCCAATTATATACACACACACACACACACACACAC	N	.	PASS	PRECISE;SVMETHOD=Snifflesv1.0.11;CHR2=chr10;END=24667400;STD_quant_start=6.737952;STD_quant_stop=6.082763;Kurtosis_quant_start=-1.468920;Kurtosis_quant_stop=-0.998977;SVTYPE=DEL;SUPTYPE=AL;SVLEN=-41;STRANDS=+-;RE=5;REF_strand=16;AF=0.3125	GT:DR:DV	0/1:11:5
chr10	24692182	16500	GTGTGTGTGTGTGTGTGTGTGTGTGTGTGTGTGTGTGTGTGTGTATGTTTGTGTGTGTGG	N	.	PASS	PRECISE;SVMETHOD=Snifflesv1.0.11;CHR2=chr10;END=24692240;STD_quant_start=5.727128;STD_quant_stop=6.220932;Kurtosis_quant_start=-0.543531;Kurtosis_quant_stop=6.441853;SVTYPE=DEL;SUPTYPE=AL;SVLEN=-58;STRANDS=+-;RE=11;REF_strand=20;AF=0.55	GT:DR:DV	0/1:9:11
chr10	24699719	16501	TGTGTGTGTGTGTGTGTGTGTGTGTGTGTGTGTGTGTGTGTGCATGTGTGTGTG	N	.	PASS	IMPRECISE;SVMETHOD=Snifflesv1.0.11;CHR2=chr10;END=24699776;STD_quant_start=11.296017;STD_quant_stop=11.696153;Kurtosis_quant_start=0.363243;Kurtosis_quant_stop=0.730230;SVTYPE=DEL;SUPTYPE=AL;SVLEN=-57;STRANDS=+-;RE=11;REF_strand=25;AF=0.44	GT:DR:DV	0/1:14:11
chr10	24700151	16502	ATTTACAAAATTATATTTTAAAAACAGTGAAGATTACTTCAAATTAATGATAATCAGTGATACATATATTAGTATTTGAGGTTTAAATTAGACATCATTAT	N	.	PASS	PRECISE;SVMETHOD=Snifflesv1.0.11;CHR2=chr10;END=24700252;STD_quant_start=1.949359;STD_quant_stop=1.414214;Kurtosis_quant_start=-0.453512;Kurtosis_quant_stop=-0.016461;SVTYPE=DEL;SUPTYPE=AL;SVLEN=-101;STRANDS=+-;RE=12;REF_strand=24;AF=0.5	GT:DR:DV	0/1:12:12
chr10	24702510	16503	TTCATACAACACATTGAGTGTGTGTGTGTGTGTGTGTGTGTGTGTGTGTGT	N	.	PASS	PRECISE;SVMETHOD=Snifflesv1.0.11;CHR2=chr10;END=24702561;STD_quant_start=0.447214;STD_quant_stop=3.033150;Kurtosis_quant_start=6.870092;Kurtosis_quant_stop=6.259272;SVTYPE=DEL;SUPTYPE=AL;SVLEN=-51;STRANDS=+-;RE=12;REF_strand=24;AF=0.5	GT:DR:DV	0/1:12:12
chr10	24711807	16504	GAGGAATGAGAGAGAGAAAGAGTGGCTACAG	N	.	PASS	PRECISE;SVMETHOD=Snifflesv1.0.11;CHR2=chr10;END=24711838;STD_quant_start=1.825742;STD_quant_stop=1.732051;Kurtosis_quant_start=-0.540000;Kurtosis_quant_stop=0.000000;SVTYPE=DEL;SUPTYPE=AL;SVLEN=-31;STRANDS=+-;RE=3;REF_strand=16;AF=0.1875	GT:DR:DV	0/0:13:3
chr10	24712068	16505	GAGGAGTGAGGGAGCCGTGGGGAGGGAGGGAGTGAGGGAGCGAGG	N	.	PASS	IMPRECISE;SVMETHOD=Snifflesv1.0.11;CHR2=chr10;END=24712113;STD_quant_start=17.507141;STD_quant_stop=16.695808;Kurtosis_quant_start=0.993480;Kurtosis_quant_stop=0.817642;SVTYPE=DEL;SUPTYPE=AL;SVLEN=-45;STRANDS=+-;RE=4;REF_strand=15;AF=0.266667	GT:DR:DV	0/0:11:4
chr10	24722434	16506	N	TATTGTTGTAGTTGTATCAGTAAATAATAACAACAACAACAACAACAACAACAACAACAAC	.	PASS	IMPRECISE;SVMETHOD=Snifflesv1.0.11;CHR2=chr10;END=24722445;STD_quant_start=8.981462;STD_quant_stop=25.066578;Kurtosis_quant_start=-1.500000;Kurtosis_quant_stop=-1.075312;SVTYPE=INS;SUPTYPE=AL;SVLEN=61;STRANDS=+-;RE=3;REF_strand=32;AF=0.09375	GT:DR:DV	0/0:29:3
chr10	24723088	16507	CACATTCTTCAGTGGGTATTTCAACATAGAAACTATAAGCTGGACGATATACATAGA	N	.	PASS	PRECISE;SVMETHOD=Snifflesv1.0.11;CHR2=chr10;END=24723145;STD_quant_start=0.316228;STD_quant_stop=0.894427;Kurtosis_quant_start=6.902044;Kurtosis_quant_stop=6.933388;SVTYPE=DEL;SUPTYPE=AL;SVLEN=-57;STRANDS=+-;RE=15;REF_strand=30;AF=0.5	GT:DR:DV	0/1:15:15
chr10	24734472	16508	GCCCAGACCCCTTCCCAAAATTACAGAACTAAGACTGACAAAACAAACAAACCACTGAAGCACATAACTTCAATTGCAGAGGTAACAGTAACGTAAGAAAACTCAGTACGAAGTACTGAAGAACTAGAATAGCACTTTGGTATAGTGGCCAACATCAAAGTCGCACGAAATTGCAGGCACTCAGATATCAGAGCCCTGAATGTGCATGATTGTAGTTCCATCAAGATCCATTAAT	N	.	PASS	PRECISE;SVMETHOD=Snifflesv1.0.11;CHR2=chr10;END=24734702;STD_quant_start=3.316625;STD_quant_stop=3.338092;Kurtosis_quant_start=-0.769776;Kurtosis_quant_stop=-0.494083;SVTYPE=DEL;SUPTYPE=AL;SVLEN=-230;STRANDS=+-;RE=7;REF_strand=19;AF=0.368421	GT:DR:DV	0/1:12:7
chr10	24745851	16509	ACAGACAGACAGGCAGACAGACAGACAGGCAGACAGGCAGGCAGACAGACA	N	.	PASS	IMPRECISE;SVMETHOD=Snifflesv1.0.11;CHR2=chr10;END=24745902;STD_quant_start=28.343136;STD_quant_stop=21.694853;Kurtosis_quant_start=-1.265938;Kurtosis_quant_stop=-0.890594;SVTYPE=DEL;SUPTYPE=AL;SVLEN=-51;STRANDS=+-;RE=3;REF_strand=18;AF=0.166667	GT:DR:DV	0/0:15:3
chr10	24756735	16510	TGTTTAGATGACCCTGAAGCTGAGAGAAGGCCAGTGTGACAAAGGTCAACACCGAGGGAGAAGCAAATAGAGAAGAAGTCATTCTTAACTGTAAGTGTGAGTGGCCCGTGTTCATAATCGAGTTCTGACAGAGACGTTGTTATCTCCCCAGGAAATCATGTAAAATACACTCAGAAACAACAACAACAACAAAACTATTAACCTCTAACAGAGACACAACGTGACGTTTGCTCAGAGGTTTCAGCCTCTGGTCTAGTTCCAGGGGACACAGGGTGTTTATCGACTGGTATTTCAAACAGACTCGTAGGTGTCACTCGTCTGACAGGTTTCATCAGCAC	N	.	PASS	PRECISE;SVMETHOD=Snifflesv1.0.11;CHR2=chr10;END=24757072;STD_quant_start=2.236068;STD_quant_stop=2.428992;Kurtosis_quant_start=0.787765;Kurtosis_quant_stop=0.690191;SVTYPE=DEL;SUPTYPE=AL;SVLEN=-337;STRANDS=+-;RE=12;REF_strand=33;AF=0.363636	GT:DR:DV	0/1:21:12
chr10	24759185	16511	CACACACACACACACACACACACACACACACACACACACACACAC	N	.	PASS	IMPRECISE;SVMETHOD=Snifflesv1.0.11;CHR2=chr10;END=24759230;STD_quant_start=23.807562;STD_quant_stop=20.361729;Kurtosis_quant_start=0.123042;Kurtosis_quant_stop=-1.149808;SVTYPE=DEL;SUPTYPE=AL;SVLEN=-45;STRANDS=+-;RE=5;REF_strand=37;AF=0.135135	GT:DR:DV	0/0:32:5
chr10	24760163	16512	GTGTAGATGTTCAAAAGGGTTAGAACTCAAGGAGAT	N	.	PASS	IMPRECISE;SVMETHOD=Snifflesv1.0.11;CHR2=chr10;END=24760200;STD_quant_start=12.457929;STD_quant_stop=13.130118;Kurtosis_quant_start=6.160632;Kurtosis_quant_stop=6.025012;SVTYPE=DEL;SUPTYPE=AL;SVLEN=-37;STRANDS=+-;RE=11;REF_strand=34;AF=0.323529	GT:DR:DV	0/1:23:11
chr10	24772293	16513	N	ATCAGCATTGATTAACATTAATTATCATTACCTTATTAAT	.	PASS	PRECISE;SVMETHOD=Snifflesv1.0.11;CHR2=chr10;END=24772294;STD_quant_start=4.286607;STD_quant_stop=5.291503;Kurtosis_quant_start=-1.310704;Kurtosis_quant_stop=-0.058036;SVTYPE=INS;SUPTYPE=AL;SVLEN=39;STRANDS=+-;RE=8;REF_strand=34;AF=0.235294	GT:DR:DV	0/0:26:8
chr10	24774304	16514	N	GCGGTGTGTGTGTGTGTGTGTGTGTGTGTGTGTGTGTGTGTGTGTGTGTGTGTGTGTGTGTGTGTGTGTGTGTGTGTGTGTGTGTGTGTGTGTGTGTGTGT	.	PASS	IMPRECISE;SVMETHOD=Snifflesv1.0.11;CHR2=chr10;END=24774308;STD_quant_start=22.597013;STD_quant_stop=16.818888;Kurtosis_quant_start=-0.200307;Kurtosis_quant_stop=-0.219530;SVTYPE=INS;SUPTYPE=AL;SVLEN=97;STRANDS=+-;RE=8;REF_strand=34;AF=0.235294	GT:DR:DV	0/0:26:8
chr10	24794442	16515	CAGTTCAGTGGAGCTGATTCTGACAGTTGAAAAAAAAGTTTCCCAGTGCTGCTTTAACTTGTGTTGGATCATTCTGCATTTCTCCTTTTGTAAATCCATCCCATTAAAAGATGCAAAGCAACAAAGACATTATCATTGTAATATTGTTTTCGTGCCTCTAATAAAACGACTAAAACGAGCTGCACTGTTTCACTGGGTGACAAGTTCCTTCATCACCATTAACACACACACTAGTGTATTCAGACTCCACATACACACTCCTGCTGCCATAAATACCCACTAGAGCTGCAGATGCGTATTAATCCACCGCTAAACACGGCCTCTGACAAATGCGGTAATTATCCCTGTTGAAGACGTGTTTGTTAAAAGCGGCGAAGCCCAGCTGTTTGAGGAAATGACTGAGTCTGCAGGAGGGACGGACGTGTTTGGAGCTTCAAGCTGTAAACTGGCTGCAGAAGAAAGAAAAGTGCACAGAGACGATTTAACACGTTTTGGTTTTGTTATTGTGATGTATCGACAGAAAAGAGACAGAATAATGTCCTTTAGACAGGAGCGTTGCAGCATGGTGGGGAAAGAGGGAAAGTGCCTGAGGCACAAAGCTGAGAGGCCTCCCCCCCCCCATGGTGCAACAGCAGCAACAACTTTCTCAGAATCATCTTTAATTCTGTGATGTAACGGAATCAATCCTCAAACGAGGCCTCGGGACGCCAAGCTTCTGCAGAAAGCTGCATTATTTTAGACATTTGGATGAAGACAAGGACGTCCAAGTGTGTGATGATGTGTCTGAAGCTACTTTCAGACACGTACAGAATCTGGACATCCTCCTGAATTGCTCCAGAGAGCGAGAACTCCGATGTTTGAGTCAGTTGATCCTGACATTTTCCAGAACTGCAGCCCCCCCCCACGTCCTACATCAACCCTGTGACTTCTGACGATGTTCTATGTTGTGTTCTATGGTGGATCCAGTATGGCGGATTCTGCATCGTGCTGGCTGATCGTGATAACAAAGGCAGATCCTTTATCGTGTTGGCATCAGATACTGGTAGTGGACCCACGATCAGAGGTGGCAGCTGATGATGGATCCTAATGGCGGCAGTGGACAATTGTGGACTATAGTGGCATCCGATCTTGATGGTGGATCATGATCTTTGCTGGCTGCTGACCATGGACTATGATTGCAGCAGGACTGCTCGATACATAGTATTTCTCCTCAGACACTTGACCATTAATGACATTAATCCACCAATTCACTGACCTTCAGTTATACTTCAAAATGTTTACCCTAATCAATGCTGCTAAAACCTTTATCTTGATGTTCTCCTTTACACTTGACATCCATTGCACTTCTGTCCGTCCTGGGAGAGGGATCCCTCACATGTGGCTCTCTCTGAGGTTTCTCGTTCTTTTTCCCCTGTTAAAAGGGTTTTAAGTAGTTTTTCCTTACTCTTGTTGAGGGTTAAGGGCAGAGGATGTCACACCATGTTAAAAGCCCTATGAGACAAATTGTGATTTGTGAATATGGGCTATACAAATAAAATTTGATTGATTGATTGATTGTTCACTATAGCACTTAATACTTTGTGAGCTTATATATTCTGTCAACTACACTGGGGATTAGAGAGAAACAACATTTTTTAATGTTCTGGACTTTTGTTGTGCACGGGGAAGGAAAAGTCTAAAAAATGTCCGGACCTAATTTTCGTCAAATATTCCAAAGGTCATGAAAGCGGTTTGAGACGGTGATAAACTTTTATTATTTATGTGTCTGCACAGTCTGACCTTCGGTTATAACTCTGATGATACAACAGTCATTCTGACGTCGGGTCCCTCAGGTCGTTTGAAACAGTTTGACAAACTGAAAACTAGTAAATAATAGAGAAAGAATCAGGACTGTGGCAGTTCACAGGATCATTTTCCCCCCAGTGCATCCTGGGAAAGTTAATCCATCACGCAACACCCTTATTTGTTTTACAAGTTTGCAAACGGCTGCAACAACTAAAACACGTTAGAGAAAAATCGTTTCCCCTTTAAATCGAACACACTGGGCAGACTTTAGTTACATTCACTTAAGTTTGAATCGGTTGTAAGGTTGATTAAAGTCGTGTTAATTAGATTAATTCAGGATGAGAACAGCAGGTCAGTTGGTCTGTTAGCTGCAGTTAAACCTCAGCTGCAGAGAACCAGCCGCCTGCAGCAGCTCAGTGCGTGTGTGTGTGTGTGTGTGTGTGTGTGTGTGTGTGTGTGTGTGTGTGTGTGTGTGTGTGTGTGTGTGTGTGTGTGTGTGAGATGGAGTTGATGGTTTGCTTGTCTGATGTAAGCTCATCGGTCCAAACGCAGCCGGCAGGTCTGTTCATCATCTGATGCTGTTTTTCTCCTGCAGAGCAAATTATTACTGAGTGTTTGCTGCAAATCTTTCTGAGAATCCGTCTTTTTCTTTCCACTGCAGGAAAAAACAGCACGTTTATTAAATCTCTGCTCAGAAATGTGCTCTTGTTTTTCCTTCTTGTTTTTCCTTCTTGTTTTTTCTTTCCCAACTTCAACGAATGAGCAACATGAGCTGTCAGGTGTAATTATCTCAACCTGGAATCGCTGTTAGTCCACCGCAACATGTACAGGACGACATCTTTTCTAAGAAGAACGTCTCAATACGTGTGTGAAGGGTCTGGGACGGGGGTGGAGGTTTAACTTCTGTGTGTGATCACTTCGTTTATAACTGTTTGAAAACTGTTTGAAGATTTGGCCCCAAAGTCCCTGAAAAACAGCTCCTGGTCCCCAGATGAGAGTCAGAGAGATTTTGACCTGCATCGGATGGAACATGAGCCAAGAAAGAAGTCGTTCAGGGAATAATTCAGGGATCTAGAGGAAAAAGAATCAGACTCATTTAGTAGACTGGTATCTATGATGTGTTGTCCACTAACCAGAAGGTCGGTGGTTCGATCCCCGGCTCCTTCAATCTGCATCCATAGTGTGGTGTGTTATAGAGGAAGTACAGCACATAGTAGCATGTGTGGGAATGAGGTTTGTACTGTAGCACTTTGAGTCGTCAATAAGACAAAATCGTCCATTTACCAAAACTACTTCACTCATTTCCACCAAAACCTGGTGGAGAGATTCTCATTTTGATTAAGGTGCAAAATGTCACTTTCTTTAACTATGTTTTAAGACAAAGTTAGGTTCTTATTTCCTTTTTCTATTCTTACTACGAGAATCGCGTTGTTGGGCCTCGGTGAAGAGACGTGGTCTTTGTGCCCTTCTCATCTTATCTGAGACATTTCTAGCTGAAAATAAGACGACTTGTGCAAAATAAACATCTTTTTGGGGCAGAAACATCTTCTTCATCTTCTCTCTATTCCTGTTCATGACCGATTTCCCATAAGATGGCGTCCGGACCCTCAGGAAAGGAACCAGTTATCTAGACAGTTGATCTGAGACTAAGGGACGAGGTTGACTGTTGTTGGTTAAACCTTAAAGTCGCTCTGTAAGAGTTCAGTGCACATTACACCACAGATACAGCAACGTTACTCGTGTTAACCGTGCTGTTGCATCACCGCATCTTAGGGAAATATATCAAATTAATTTTACTAACGTGCAGAAAAACCTAAACGAAGTAGCAGCCTCTCATTTTCAGATCAATCCGATTATTATCAGATCATCAGCCGCCTCTGAGAAGAACCCAAACTACAATCTTCTCCGGGTTGCGTCCTTCGGTCACGCTTGTATAAGCGTGAAGAGCCGTCACACAGACGGACGGTCACATGGGAGGGACGTTATGAGACAGCTCCGAGAGACATGACGGGCTGAGGAGCGGTTTCTGAATAAAAAAAAAAAGGTAAATCAGAAAAGATGTCTGTTGGCACCTCTCGGGAGAGAGAGAGCCGCTTCCAGCTCTGTCTCGCTGATGAGCCGCCTGTAATCCATCACACTTAAAACTCAGGAATGATATCTCACAGCAGTGATTCATTGGCCTCGTGGTGAAGAAGTGAGAAGGAACAGGGCTGATCTTTTTTTAATTTCTTCTTCTTCTTCTTCGTCAGAGTTTAATGTCAGATCATGAGCTCGTCATCTCGTCCGC	N	.	PASS	PRECISE;SVMETHOD=Snifflesv1.0.11;CHR2=chr10;END=24798514;STD_quant_start=1.224745;STD_quant_stop=0.894427;Kurtosis_quant_start=-0.180123;Kurtosis_quant_stop=2.546655;SVTYPE=DEL;SUPTYPE=AL,SR;SVLEN=-4072;STRANDS=+-;RE=15;REF_strand=23;AF=0.652174	GT:DR:DV	0/1:8:15
chr10	24797065	16516	N	GATACCATACAGCACCAGCGAGGGACCAGCAA	.	PASS	PRECISE;SVMETHOD=Snifflesv1.0.11;CHR2=chr10;END=24797066;STD_quant_start=5.899152;STD_quant_stop=5.009990;Kurtosis_quant_start=1.368218;Kurtosis_quant_stop=2.384688;SVTYPE=INS;SUPTYPE=AL;SVLEN=32;STRANDS=+-;RE=11;REF_strand=25;AF=0.44	GT:DR:DV	0/1:14:11
chr10	24799004	16517	N	TGTGTGTGTGTGTGTATTGGTGTGTGTGTGTGTGTGTGTGTGTGTGTGTGTGTGTG	.	PASS	IMPRECISE;SVMETHOD=Snifflesv1.0.11;CHR2=chr10;END=24799008;STD_quant_start=6.356099;STD_quant_stop=11.536897;Kurtosis_quant_start=0.447680;Kurtosis_quant_stop=-0.800249;SVTYPE=INS;SUPTYPE=AL;SVLEN=54;STRANDS=+-;RE=12;REF_strand=27;AF=0.444444	GT:DR:DV	0/1:15:12
chr10	24799177	16518	ACGTGTGTGTGTGTGTGTGTGTGTGTGTGTGTGTGTGTGTGTGTGTGTGTGTGTGTGTGTGTGTGTCTGTGTGTGTGTGTCTGTGTGTGTCTGTGTGTATTATGCCCTAAGGCTAAAAGACAAATGTAAAAAAACAAGAATC	N	.	PASS	PRECISE;SVMETHOD=Snifflesv1.0.11;CHR2=chr10;END=24799319;STD_quant_start=1.264911;STD_quant_stop=2.469818;Kurtosis_quant_start=6.979070;Kurtosis_quant_stop=6.401733;SVTYPE=DEL;SUPTYPE=AL;SVLEN=-142;STRANDS=+-;RE=14;REF_strand=29;AF=0.482759	GT:DR:DV	0/1:15:14
chr10	24799562	16519	ACACACACACACACACACACACACACACACACCA	N	.	PASS	PRECISE;SVMETHOD=Snifflesv1.0.11;CHR2=chr10;END=24799600;STD_quant_start=5.163978;STD_quant_stop=2.581989;Kurtosis_quant_start=-0.960000;Kurtosis_quant_stop=-0.960000;SVTYPE=DEL;SUPTYPE=AL;SVLEN=-38;STRANDS=+-;RE=3;REF_strand=29;AF=0.103448	GT:DR:DV	0/0:26:3
chr10	24837061	16520	AAAAACTACTGAACCGGTTTTCGATGTCATTTT	N	.	PASS	PRECISE;SVMETHOD=Snifflesv1.0.11;CHR2=chr10;END=24837095;STD_quant_start=0.000000;STD_quant_stop=0.000000;Kurtosis_quant_start=3.800000;Kurtosis_quant_stop=7.000000;SVTYPE=DEL;SUPTYPE=AL;SVLEN=-34;STRANDS=+-;RE=12;REF_strand=29;AF=0.413793	GT:DR:DV	0/1:17:12
chr10	24839338	16521	N	CTGTTATGGAATAACAACTATTGGTGTGTCATT	.	PASS	PRECISE;SVMETHOD=Snifflesv1.0.11;CHR2=chr10;END=24839338;STD_quant_start=1.133893;STD_quant_stop=8.358059;Kurtosis_quant_start=4.000000;Kurtosis_quant_stop=3.858080;SVTYPE=INS;SUPTYPE=AL;SVLEN=33;STRANDS=+-;RE=7;REF_strand=27;AF=0.259259	GT:DR:DV	0/0:20:7
chr10	24871295	16522	CCTGAAGTAAAGATCTGGTGCTGGACTCAGAACCTGGACTGCGGTCCTCAGAA	N	.	PASS	IMPRECISE;SVMETHOD=Snifflesv1.0.11;CHR2=chr10;END=24871348;STD_quant_start=21.039645;STD_quant_stop=23.028967;Kurtosis_quant_start=-0.857624;Kurtosis_quant_stop=-0.918225;SVTYPE=DEL;SUPTYPE=AL;SVLEN=-53;STRANDS=+-;RE=9;REF_strand=13;AF=0.692308	GT:DR:DV	0/1:4:9
chr10	24871467	16523	N	AAGATCTGCAGCTGGACTGGGTCCTCAGAACCGGGT	.	PASS	IMPRECISE;SVMETHOD=Snifflesv1.0.11;CHR2=chr10;END=24871467;STD_quant_start=11.902381;STD_quant_stop=9.309493;Kurtosis_quant_start=-1.437143;Kurtosis_quant_stop=-1.113373;SVTYPE=INS;SUPTYPE=AL;SVLEN=36;STRANDS=+-;RE=3;REF_strand=13;AF=0.230769	GT:DR:DV	0/0:10:3
chr10	24879372	16524	CACCTTCGCAGGTTGAAAATAAACACAAAAATG	N	.	PASS	IMPRECISE;SVMETHOD=Snifflesv1.0.11;CHR2=chr10;END=24879410;STD_quant_start=11.011358;STD_quant_stop=10.043655;Kurtosis_quant_start=-0.439167;Kurtosis_quant_stop=-0.858994;SVTYPE=DEL;SUPTYPE=AL;SVLEN=-38;STRANDS=+-;RE=8;REF_strand=17;AF=0.470588	GT:DR:DV	0/1:9:8
chr10	24879425	16525	N	AAAACAACCCAAACACACCCGCAACATATGCTAATGTGCACTTGTGGAGTGGATGGCGGAGATAGCATCGAAGTTACAAATTAC	.	PASS	IMPRECISE;SVMETHOD=Snifflesv1.0.11;CHR2=chr10;END=24879425;STD_quant_start=3.856812;STD_quant_stop=12.609520;Kurtosis_quant_start=1.114399;Kurtosis_quant_stop=0.406372;SVTYPE=INS;SUPTYPE=AL;SVLEN=89;STRANDS=+-;RE=8;REF_strand=17;AF=0.470588	GT:DR:DV	0/1:9:8
chr10	24892649	16526	N	TTCAAGATTTAAAAAAATTTAATTGACTTCAAAACCG	.	PASS	PRECISE;SVMETHOD=Snifflesv1.0.11;CHR2=chr10;END=24892649;STD_quant_start=4.618802;STD_quant_stop=2.943920;Kurtosis_quant_start=0.000000;Kurtosis_quant_stop=-0.221893;SVTYPE=INS;SUPTYPE=AL;SVLEN=37;STRANDS=+-;RE=3;REF_strand=25;AF=0.12	GT:DR:DV	0/0:22:3
chr10	24909334	16527	N	CACACACGCACGCACACACACACGCACACACACACACACACACACGCAGGCTCCGCTC	.	PASS	IMPRECISE;SVMETHOD=Snifflesv1.0.11;CHR2=chr10;END=24909334;STD_quant_start=25.347584;STD_quant_stop=27.336788;Kurtosis_quant_start=-0.935161;Kurtosis_quant_stop=-0.979467;SVTYPE=INS;SUPTYPE=AL;SVLEN=88;STRANDS=+-;RE=10;REF_strand=21;AF=0.47619	GT:DR:DV	0/1:11:10
chr10	24915259	16528	GAGGAGGAGGAGGAGGAGGTGGGGGGGGGGATTTAACTGCCTGTGAGAAATACTAATTTTTACACAAAGTATAAGAGGTCAAATTCCACATAAAATCTAAGCACCGGGGGCCGATAACGACTTGTCCTTTATGTCTGAGGCACC	N	.	PASS	IMPRECISE;SVMETHOD=Snifflesv1.0.11;CHR2=chr10;END=24915392;STD_quant_start=54.641254;STD_quant_stop=64.974354;Kurtosis_quant_start=-0.079959;Kurtosis_quant_stop=-0.056776;SVTYPE=DEL;SUPTYPE=AL;SVLEN=-133;STRANDS=+-;RE=3;REF_strand=27;AF=0.111111	GT:DR:DV	0/0:24:3
chr10	24921549	16529	N	ATATTTTCGTTTCCATGTCGCAACCACAAGTCAACATTAATTCAAC	.	PASS	PRECISE;SVMETHOD=Snifflesv1.0.11;CHR2=chr10;END=24921549;STD_quant_start=1.968502;STD_quant_stop=3.674235;Kurtosis_quant_start=-0.044745;Kurtosis_quant_stop=-0.670782;SVTYPE=INS;SUPTYPE=AL;SVLEN=45;STRANDS=+-;RE=8;REF_strand=33;AF=0.242424	GT:DR:DV	0/0:25:8
chr10	24923050	16530	CACACACACACACACACACACACACACACACACACACACACACACACACACACACACACACACA	N	.	PASS	IMPRECISE;SVMETHOD=Snifflesv1.0.11;CHR2=chr10;END=24923125;STD_quant_start=32.794817;STD_quant_stop=20.545072;Kurtosis_quant_start=0.168913;Kurtosis_quant_stop=-0.830371;SVTYPE=DEL;SUPTYPE=AL;SVLEN=-75;STRANDS=+-;RE=11;REF_strand=29;AF=0.37931	GT:DR:DV	0/1:18:11
chr10	24925394	16531	N	AACACTTCCTTTTAATTCAATCAAGTTTTATACACTCAGAG	.	PASS	PRECISE;SVMETHOD=Snifflesv1.0.11;CHR2=chr10;END=24925394;STD_quant_start=2.449490;STD_quant_stop=1.825742;Kurtosis_quant_start=3.000000;Kurtosis_quant_stop=0.900000;SVTYPE=INS;SUPTYPE=AL;SVLEN=41;STRANDS=+-;RE=6;REF_strand=29;AF=0.206897	GT:DR:DV	0/0:23:6
chr10	24936590	16532	AGAGAGAGAGAGGAGAGAGCGAGAGAGAGAGAGAGAGAGAGCGAGAGAGCGAGAGAGCGATTGAGAGAGAGAGAGAGAGCGAGAGAGAGA	N	.	PASS	IMPRECISE;SVMETHOD=Snifflesv1.0.11;CHR2=chr10;END=24936677;STD_quant_start=39.908646;STD_quant_stop=36.768193;Kurtosis_quant_start=3.118664;Kurtosis_quant_stop=1.941380;SVTYPE=DEL;SUPTYPE=AL;SVLEN=-87;STRANDS=+-;RE=10;REF_strand=21;AF=0.47619	GT:DR:DV	0/1:11:10
chr10	25112125	16533	TGTGTGTGAGTATTGTGTGTGTATTATTATTGTTGT	N	.	PASS	IMPRECISE;SVMETHOD=Snifflesv1.0.11;CHR2=chr10;END=25112161;STD_quant_start=10.408330;STD_quant_stop=8.266398;Kurtosis_quant_start=-1.278107;Kurtosis_quant_stop=-0.251850;SVTYPE=DEL;SUPTYPE=AL;SVLEN=-36;STRANDS=+-;RE=3;REF_strand=8;AF=0.375	GT:DR:DV	0/1:5:3
chr10	25141996	16534	GTGTGTGTGTGTGTGTGTGTGTGTGTGTGTGTGTGTGTGTGC	N	.	PASS	IMPRECISE;SVMETHOD=Snifflesv1.0.11;CHR2=chr10;END=25142038;STD_quant_start=15.626900;STD_quant_stop=11.108555;Kurtosis_quant_start=-1.604972;Kurtosis_quant_stop=-0.664012;SVTYPE=DEL;SUPTYPE=AL;SVLEN=-42;STRANDS=+-;RE=5;REF_strand=23;AF=0.217391	GT:DR:DV	0/0:18:5
chr10	25150564	16535	AAGAAGGAGATGAAGGGGTTCTTAAAGAACAGACAATAGATCAGCCTCAAACGTTATGTGATGTCTTTCTGCAAAACCGCCAAACCACAATGTCCACGTGTCCACAGGCCGACACGTCTTTTGTTGAACGTTTTGACGGAGAATGACACATATGATCAAAACAACGCATTTTTCTCTTTGT	N	.	PASS	PRECISE;SVMETHOD=Snifflesv1.0.11;CHR2=chr10;END=25150745;STD_quant_start=3.162278;STD_quant_stop=3.224903;Kurtosis_quant_start=0.691437;Kurtosis_quant_stop=1.760427;SVTYPE=DEL;SUPTYPE=AL;SVLEN=-181;STRANDS=+-;RE=12;REF_strand=28;AF=0.428571	GT:DR:DV	0/1:16:12
chr10	25152987	16536	CTAGTTTGTGATGTTGCTTTTGTGAAAGTGAAACTCTATTTCGAACGAATTTGACACGACGCACAATCCGTTTGATTATATTTTGTCTGTAC	N	.	PASS	PRECISE;SVMETHOD=Snifflesv1.0.11;CHR2=chr10;END=25153077;STD_quant_start=1.516575;STD_quant_stop=1.732051;Kurtosis_quant_start=-0.929688;Kurtosis_quant_stop=1.875821;SVTYPE=DEL;SUPTYPE=AL;SVLEN=-90;STRANDS=+-;RE=11;REF_strand=27;AF=0.407407	GT:DR:DV	0/1:16:11
chr10	25193466	16537	GCGAAGAGAGAGAGTGAGAGAGCGAGAGCGAGAGCGAGAG	N	.	PASS	PRECISE;SVMETHOD=Snifflesv1.0.11;CHR2=chr10;END=25193506;STD_quant_start=6.210590;STD_quant_stop=7.071068;Kurtosis_quant_start=-1.219177;Kurtosis_quant_stop=-0.989371;SVTYPE=DEL;SUPTYPE=AL;SVLEN=-40;STRANDS=+-;RE=7;REF_strand=24;AF=0.291667	GT:DR:DV	0/0:17:7
chr10	25201457	16538	TTTACACAACACGCTGGCAAAGCCAATAAAAAGGATCCGGTGTGAGCGACACATGAATAATTTAAAATGTGCACGTGAATCATAAGAAACATCT	N	.	PASS	PRECISE;SVMETHOD=Snifflesv1.0.11;CHR2=chr10;END=25201570;STD_quant_start=0.000000;STD_quant_stop=8.020806;Kurtosis_quant_start=-nan;Kurtosis_quant_stop=2.273135;SVTYPE=DEL;SUPTYPE=AL;SVLEN=-113;STRANDS=+-;RE=6;REF_strand=22;AF=0.272727	GT:DR:DV	0/0:16:6
chr10	25204173	16539	GTGTGTGTGTGTGTGTGTGTGTGTGTGTGTGTGTGTGTGTGTGTGTGTGTGTGTGC	N	.	PASS	IMPRECISE;SVMETHOD=Snifflesv1.0.11;CHR2=chr10;END=25204233;STD_quant_start=13.213629;STD_quant_stop=12.969194;Kurtosis_quant_start=1.643525;Kurtosis_quant_stop=2.000000;SVTYPE=DEL;SUPTYPE=AL;SVLEN=-60;STRANDS=+-;RE=5;REF_strand=25;AF=0.2	GT:DR:DV	0/0:20:5
chr10	25204389	16540	N	CACACACACGCACACACAGACACAATACACGCACA	.	PASS	PRECISE;SVMETHOD=Snifflesv1.0.11;CHR2=chr10;END=25204390;STD_quant_start=5.802298;STD_quant_stop=7.023769;Kurtosis_quant_start=-0.058818;Kurtosis_quant_stop=-0.157779;SVTYPE=INS;SUPTYPE=AL;SVLEN=32;STRANDS=+-;RE=3;REF_strand=25;AF=0.12	GT:DR:DV	0/0:22:3
chr10	25229378	16541	N	TAAACTCATCATCGCCTCCCCAGAGATTCACGGTATCGTCCATTG	.	PASS	PRECISE;SVMETHOD=Snifflesv1.0.11;CHR2=chr10;END=25229380;STD_quant_start=0.000000;STD_quant_stop=2.024846;Kurtosis_quant_start=2.000000;Kurtosis_quant_stop=-0.755810;SVTYPE=INS;SUPTYPE=AL;SVLEN=37;STRANDS=+-;RE=12;REF_strand=23;AF=0.521739	GT:DR:DV	0/1:11:12
chr10	25232281	16542	TCTCTCTCTCTCCCTGTCTCTCTCTCTCTCTCTCTCTCCTCTCTCTCTCTCTCTCTCTCTCTCTCTCTCTCTCTCTCTCTCTCTCTCCTCTCTCTCTCTCTCTCTCTCTCTCTCTCTCTCTCTCCTCTCTCTCTCTCTCTCTCTCTCTCTCTCTCTCTCTCTCTCCCTCTCTCTCTCTCCCTCTCTCTCTATCTCTCTCTCTCTCTCTCTCTCT	N	.	PASS	IMPRECISE;SVMETHOD=Snifflesv1.0.11;CHR2=chr10;END=25232458;STD_quant_start=93.091890;STD_quant_stop=65.139082;Kurtosis_quant_start=3.405884;Kurtosis_quant_stop=1.945206;SVTYPE=DEL;SUPTYPE=AL;SVLEN=-177;STRANDS=+-;RE=11;REF_strand=21;AF=0.52381	GT:DR:DV	0/1:10:11
chr10	25232987	16543	N	CTACACACTATACCACACAATGTCCTCACACTAT	.	PASS	PRECISE;SVMETHOD=Snifflesv1.0.11;CHR2=chr10;END=25232987;STD_quant_start=8.660254;STD_quant_stop=9.831921;Kurtosis_quant_start=0.000000;Kurtosis_quant_stop=-0.020618;SVTYPE=INS;SUPTYPE=AL;SVLEN=34;STRANDS=+-;RE=3;REF_strand=25;AF=0.12	GT:DR:DV	0/0:22:3
chr10	25236129	16544	GAGAGAGAGAGAGAGAGAGAGAGAGAGAGAGAGAGAGAGAGAGAGAGAGAGAGAGAGAG	N	.	PASS	IMPRECISE;SVMETHOD=Snifflesv1.0.11;CHR2=chr10;END=25236174;STD_quant_start=21.336588;STD_quant_stop=19.839985;Kurtosis_quant_start=-0.501393;Kurtosis_quant_stop=-1.616485;SVTYPE=DEL;SUPTYPE=AL;SVLEN=-45;STRANDS=+-;RE=8;REF_strand=27;AF=0.296296	GT:DR:DV	0/0:19:8
chr10	25237063	16545	AGAGAGAGAGAGAGAGAGAGAGAGAGAGAGAGAGAGAGAGAGA	N	.	PASS	PRECISE;SVMETHOD=Snifflesv1.0.11;CHR2=chr10;END=25237108;STD_quant_start=7.993748;STD_quant_stop=9.412757;Kurtosis_quant_start=5.161887;Kurtosis_quant_stop=-0.052444;SVTYPE=DEL;SUPTYPE=AL;SVLEN=-45;STRANDS=+-;RE=10;REF_strand=25;AF=0.4	GT:DR:DV	0/1:15:10
chr10	25259926	16546	N	CACACACACACACACACACACACACACACACACACACACACACACACACACACACACACACACACACACACACACACG	.	PASS	IMPRECISE;SVMETHOD=Snifflesv1.0.11;CHR2=chr10;END=25259926;STD_quant_start=17.783419;STD_quant_stop=24.954959;Kurtosis_quant_start=-1.984015;Kurtosis_quant_stop=-0.465141;SVTYPE=INS;SUPTYPE=AL;SVLEN=60;STRANDS=+-;RE=8;REF_strand=20;AF=0.4	GT:DR:DV	0/1:12:8
chr10	25296837	16547	GTGTGTGTGTGTGTGTGTGTGTGTGTGTGTGTATGTGTGTGT	N	.	PASS	PRECISE;SVMETHOD=Snifflesv1.0.11;CHR2=chr10;END=25296884;STD_quant_start=5.263079;STD_quant_stop=6.332456;Kurtosis_quant_start=-0.217774;Kurtosis_quant_stop=0.101117;SVTYPE=DEL;SUPTYPE=AL;SVLEN=-47;STRANDS=+-;RE=14;REF_strand=28;AF=0.5	GT:DR:DV	0/1:14:14
chr10	25298253	16548	N	CTTAGAGAGGATGGATTGAGAGAGAGCTTGGGCCAAAAGGGTTTTAAAGCTTTGCACATTCAATCTT	.	PASS	PRECISE;SVMETHOD=Snifflesv1.0.11;CHR2=chr10;END=25298253;STD_quant_start=0.000000;STD_quant_stop=2.049390;Kurtosis_quant_start=7.000000;Kurtosis_quant_stop=0.776114;SVTYPE=INS;SUPTYPE=AL;SVLEN=60;STRANDS=+-;RE=11;REF_strand=30;AF=0.366667	GT:DR:DV	0/1:19:11
chr10	25309572	16549	CTCTCTCCCTCTCTCTCTCTCTCTCTCTCTCCTCTCTTCTCTCCT	N	.	PASS	IMPRECISE;SVMETHOD=Snifflesv1.0.11;CHR2=chr10;END=25309635;STD_quant_start=1.870829;STD_quant_stop=17.137678;Kurtosis_quant_start=5.278432;Kurtosis_quant_stop=-0.182949;SVTYPE=DEL;SUPTYPE=AL;SVLEN=-63;STRANDS=+-;RE=15;REF_strand=25;AF=0.6	GT:DR:DV	0/1:10:15
chr10	25310671	16550	N	CGAGTCTGAGATTCCTCTGATATGGAGAACAGGAA	.	PASS	PRECISE;SVMETHOD=Snifflesv1.0.11;CHR2=chr10;END=25310671;STD_quant_start=6.580274;STD_quant_stop=4.560702;Kurtosis_quant_start=-0.456659;Kurtosis_quant_stop=-0.710163;SVTYPE=INS;SUPTYPE=AL;SVLEN=47;STRANDS=+-;RE=11;REF_strand=25;AF=0.44	GT:DR:DV	0/1:14:11
chr10	25324741	16551	TGTGTGTGTGTGTGTGTGTGTGTGTGTGTGTGTGT	N	.	PASS	IMPRECISE;SVMETHOD=Snifflesv1.0.11;CHR2=chr10;END=25324798;STD_quant_start=10.899541;STD_quant_stop=19.557607;Kurtosis_quant_start=-0.864889;Kurtosis_quant_stop=-1.679359;SVTYPE=DEL;SUPTYPE=AL;SVLEN=-57;STRANDS=+-;RE=15;REF_strand=27;AF=0.555556	GT:DR:DV	0/1:12:15
chr10	25326436	16552	CACACACACACACACACACACACACACACACACACACACACACGCGCG	N	.	PASS	IMPRECISE;SVMETHOD=Snifflesv1.0.11;CHR2=chr10;END=25326484;STD_quant_start=13.515423;STD_quant_stop=12.819256;Kurtosis_quant_start=-0.618893;Kurtosis_quant_stop=-1.351727;SVTYPE=DEL;SUPTYPE=AL;SVLEN=-48;STRANDS=+-;RE=3;REF_strand=29;AF=0.103448	GT:DR:DV	0/0:26:3
chr10	25333294	16553	CTTTTACACATGATTACAGCATAAGGAAGCATTTACTTAATGGTCGGCGCTGTGTTCGTCAGTCAGGGATAGAGGCGATGGAAGCGAGGAGGAGGAGGAGGAGGAGGAGGAGGAGGAGGAGGAGGAGAGCTGCAGGACACCCGACTCCTCCAACAAGCCATAAATCCACGCTACCAGCAAGCTAGCCTGCACTATCATGTCATTCCTTTCATTACTACATGAGCTGAGAGTGCACCGCTGTATATACACCTTCCATAGCTGCAGCCCGCCTCCCAACCCCCAACCCAGAAATATTGATGGCGTGGATGGTGTAACGCCTGTGAAAAATGTAGCATTTGGGGAAAAAAAGGAGAAGAAGAAATTTCACTTGTAGTGATATTGACATGCCGCTGACATCTCGGCCTGTTCAGATTTTAATGAGACGTCGTTCGATAACTCTCAGAAATGCAAACAAGCTCTGGATGCCTAAACGCTAACAGGCCCCTGTAATCTCAAGTTGACAAGAGTGCATCCCCGAGTCAAAACATTTCCTTCAGATAATGATTTTAGAGGAGAGCGTATGCAGGGGTTTCAGTGGCCAGATTTATTCACGTCGAGTCCAGTGCTTAAGTTTCAGAAACTCGGCTGGATGTCAGGGCAGTCGGGGAGGGGGGGCCACGTGCCCGCGGGCCCCGGACCCGGCTCTGATGCCGTTGTGACGATCGCCGTGATGGGAAAAGACGTCTGTAAGGTCACACTTATTTCTCAAGCACTCGGCTAATGAGAGAAATTT	N	.	PASS	IMPRECISE;SVMETHOD=Snifflesv1.0.11;CHR2=chr10;END=25333737;STD_quant_start=116.804680;STD_quant_stop=195.362910;Kurtosis_quant_start=-1.495313;Kurtosis_quant_stop=-1.295280;SVTYPE=DEL;SUPTYPE=AL;SVLEN=-443;STRANDS=+-;RE=3;REF_strand=31;AF=0.0967742	GT:DR:DV	0/0:28:3
chr10	25335055	16554	GAGAGAGAGAGAGAGAGAGAGAGAGAGAGAGAGAGGGGAGGAGGGGGGGG	N	.	PASS	IMPRECISE;SVMETHOD=Snifflesv1.0.11;CHR2=chr10;END=25335107;STD_quant_start=11.818065;STD_quant_stop=6.258328;Kurtosis_quant_start=-0.785095;Kurtosis_quant_stop=2.509135;SVTYPE=DEL;SUPTYPE=AL;SVLEN=-52;STRANDS=+-;RE=6;REF_strand=31;AF=0.193548	GT:DR:DV	0/0:25:6
chr10	25342037	16555	N	ATTCCTCCTACAGGATAATGTTCACAGCTTT	.	PASS	PRECISE;SVMETHOD=Snifflesv1.0.11;CHR2=chr10;END=25342037;STD_quant_start=0.866025;STD_quant_stop=1.224745;Kurtosis_quant_start=-1.666667;Kurtosis_quant_stop=-1.000000;SVTYPE=INS;SUPTYPE=AL;SVLEN=31;STRANDS=+-;RE=4;REF_strand=32;AF=0.125	GT:DR:DV	0/0:28:4
chr10	25344011	16556	N	ATATATATATATATCACTCACATACATACATAC	.	PASS	PRECISE;SVMETHOD=Snifflesv1.0.11;CHR2=chr10;END=25344012;STD_quant_start=4.123106;STD_quant_stop=6.480741;Kurtosis_quant_start=1.551557;Kurtosis_quant_stop=-0.184354;SVTYPE=INS;SUPTYPE=AL;SVLEN=33;STRANDS=+-;RE=5;REF_strand=27;AF=0.185185	GT:DR:DV	0/0:22:5
chr10	25344428	16557	CTGCTTCTTCATCGCTTCTTCATCGCTGCTGCTTCTTCATCGCTGCTTCTTCATCTCGCTTTCTTCATCTCTTCTTCATTGGGCTGCTTCTTCATCG	N	.	PASS	PRECISE;SVMETHOD=Snifflesv1.0.11;CHR2=chr10;END=25344548;STD_quant_start=4.381780;STD_quant_stop=8.449852;Kurtosis_quant_start=-1.800833;Kurtosis_quant_stop=-0.720208;SVTYPE=DEL;SUPTYPE=AL;SVLEN=-120;STRANDS=+-;RE=14;REF_strand=26;AF=0.538462	GT:DR:DV	0/1:12:14
chr10	25344715	16558	N	GCTTCATCTCTGCTTCTTCATCTCTTCGCTTCTTCATCTCGCTTTTCCATCTCGCTTCTTCATCGCTGCTTTTTCCATTCCCGCTTCTTCATCTCTGCTTCATCTCGCTTCTTCATCGCTTCTTCATCGCTGTTTCTTCATTCTGCTTCTTTCATCGCCATGTTTCTTCTATCTTCTTGCTTCATCACAGCCATCGCC	.	PASS	IMPRECISE;SVMETHOD=Snifflesv1.0.11;CHR2=chr10;END=25344715;STD_quant_start=78.019228;STD_quant_stop=87.502381;Kurtosis_quant_start=-0.011805;Kurtosis_quant_stop=-0.043820;SVTYPE=INS;SUPTYPE=AL;SVLEN=198;STRANDS=+-;RE=3;REF_strand=27;AF=0.111111	GT:DR:DV	0/0:24:3
chr10	25393976	16559	N	CCCTGTCCTCTTTTTTGCCTTCCACACACTGCTCCCACACTGTGTCACACTTT	.	PASS	IMPRECISE;SVMETHOD=Snifflesv1.0.11;CHR2=chr10;END=25393976;STD_quant_start=12.662280;STD_quant_stop=8.679478;Kurtosis_quant_start=-1.493769;Kurtosis_quant_stop=-0.026431;SVTYPE=INS;SUPTYPE=AL;SVLEN=53;STRANDS=+-;RE=3;REF_strand=23;AF=0.130435	GT:DR:DV	0/0:20:3
chr10	25395502	16560	GAGGAGGAGGAGGAAGAGGAAGAGGAAGAGGAGGAGGAGGAGGAGGAGGAGGAGGGAGGAGGAGGAGGA	N	.	PASS	IMPRECISE;SVMETHOD=Snifflesv1.0.11;CHR2=chr10;END=25395568;STD_quant_start=16.769019;STD_quant_stop=25.059928;Kurtosis_quant_start=1.592435;Kurtosis_quant_stop=2.871586;SVTYPE=DEL;SUPTYPE=AL;SVLEN=-66;STRANDS=+-;RE=10;REF_strand=22;AF=0.454545	GT:DR:DV	0/1:12:10
chr10	25419380	16561	TTTCTTGAAGAAGGTCGGTCATTTATGATTTAATTAAAAAAAAACGTCATGATTGACAACTGATACGGACCTCGACACCACGTATCCATCAGCCGATCGCTTCTGTGCA	N	.	PASS	PRECISE;SVMETHOD=Snifflesv1.0.11;CHR2=chr10;END=25419495;STD_quant_start=7.273239;STD_quant_stop=5.486347;Kurtosis_quant_start=1.885783;Kurtosis_quant_stop=2.335335;SVTYPE=DEL;SUPTYPE=AL;SVLEN=-115;STRANDS=+-;RE=15;REF_strand=26;AF=0.576923	GT:DR:DV	0/1:11:15
chr10	25430871	16562	N	TTGTGGAGCAGTTTCTTGAATAATTTTCTAAATTGTTTTCCAGTCAAGGAAACAACTTGGATTTATAGGAAACGTGAAGTTCGCGAGGGTAAAAATAATAATCCTCCTGACATCGTTCCACATTCCTGAGGATGAGAGAGAGAGAGAGAGAGAGAGAGGAAAGAGAGAGAGGGTGAGAGAGGCAGACGGGGAGGGGGGAGGAGAGACCGGGGTTGCTACAGGCGTGGGATCATCCAGGGCTGAGTCACTGTCTTTCTCACTGTGCACAAGCACCGAGCGTCTCAGACGCAGCAACAAGTTCACAAATGTGTTGTAGTCACAGGAGGGAAGAGGTGAGCAGAGCCGACTGGCCGGGGCCAGGTGAGCTGGATTCTCTGTGTGTGTTTCTTTAATGATCCAGTTCACCTTCATCACACACAGGGCGTAGGAATGTCCTGTACCTTGTGTGAGTGTGTGTGTGTGTGTGAGTGTGTGGAGTCTTGGCGATTAGTTAATTGGAAACAGACTGGTTCGATGACTTCTTCTTCTTGATTGGCTGCTTCTTGCCATGTGCAGCCTATTTCTGTGTTTGAGTCTCTTTTCCAGCCTACTTGTCGCCTTCGATGAAGGTCCGGGCTGGAACGCTGTTTGTGAAATCGTCCAGGACAGTGTTTGGGATTCCTCTTCTCTCACCTGGTATGTTTCTTTTTGAGCCGACACGTGATGGTGATGTTGACGGGCTTGATGCAACACTCACTGTAGTAATCATGAATCTCAGCTCTCAGATTAAAGGCTGATTCGCCACGTCTCATCACGCCTGCAGGCGCAGCGGGGTTGACTC	.	PASS	IMPRECISE;SVMETHOD=Snifflesv1.0.11;CHR2=chr10;END=25430871;STD_quant_start=36.000000;STD_quant_stop=132.820179;Kurtosis_quant_start=1.877824;Kurtosis_quant_stop=1.553256;SVTYPE=INS;SUPTYPE=AL,SR;SVLEN=761;STRANDS=+-;RE=5;REF_strand=18;AF=0.277778	GT:DR:DV	0/0:13:5
chr10	25436581	16563	N	CCCAAGATGAAGCCAAAAGTCCTAGTGCGAGACTGCGCCATCTTGCTCCTTTCATTTTAACCTGAAGGGCTGCACGTGGTGATGGAA	.	PASS	IMPRECISE;SVMETHOD=Snifflesv1.0.11;CHR2=chr10;END=25436582;STD_quant_start=17.472836;STD_quant_stop=22.965191;Kurtosis_quant_start=0.344985;Kurtosis_quant_stop=0.069082;SVTYPE=INS;SUPTYPE=AL;SVLEN=88;STRANDS=+-;RE=10;REF_strand=18;AF=0.555556	GT:DR:DV	0/1:8:10
chr10	25436569	16564	GACACACCTCCTGGTTAAACCTACAGGAACA	N	.	PASS	IMPRECISE;SVMETHOD=Snifflesv1.0.11;CHR2=chr10;END=25436600;STD_quant_start=12.754084;STD_quant_stop=13.329166;Kurtosis_quant_start=-0.048777;Kurtosis_quant_stop=-0.044690;SVTYPE=DEL;SUPTYPE=AL;SVLEN=-31;STRANDS=+-;RE=3;REF_strand=18;AF=0.166667	GT:DR:DV	0/0:15:3
chr10	25447231	16565	GGATTCAGTTAAGGTAGTTTTAGGATTCGACAAAG	N	.	PASS	PRECISE;SVMETHOD=Snifflesv1.0.11;CHR2=chr10;END=25447267;STD_quant_start=1.760682;STD_quant_stop=1.788854;Kurtosis_quant_start=4.217000;Kurtosis_quant_stop=3.809143;SVTYPE=DEL;SUPTYPE=AL;SVLEN=-36;STRANDS=+-;RE=11;REF_strand=26;AF=0.423077	GT:DR:DV	0/1:15:11
chr10	25447267	16566	N	TAAAATTCTCTACATGAGCTTAATGTCCATAGAACACATCTGTTTTTTTTTTTGAAATATGGCAAACCACTATGGATCCCTTTTATATTTTCTGATGCTTAAATGGCATGCA	.	PASS	PRECISE;SVMETHOD=Snifflesv1.0.11;CHR2=chr10;END=25447267;STD_quant_start=2.563480;STD_quant_stop=9.433981;Kurtosis_quant_start=-0.029301;Kurtosis_quant_stop=1.348134;SVTYPE=INS;SUPTYPE=AL;SVLEN=110;STRANDS=+-;RE=7;REF_strand=26;AF=0.269231	GT:DR:DV	0/0:19:7
chr10	25458907	16567	ACACACACACACACACACACACACACACACACACACACACA	N	.	PASS	PRECISE;SVMETHOD=Snifflesv1.0.11;CHR2=chr10;END=25458952;STD_quant_start=3.696846;STD_quant_stop=5.196152;Kurtosis_quant_start=-1.427722;Kurtosis_quant_stop=0.000000;SVTYPE=DEL;SUPTYPE=AL;SVLEN=-45;STRANDS=+-;RE=3;REF_strand=23;AF=0.130435	GT:DR:DV	0/0:20:3
chr10	25468892	16568	TTAGAGCATCAGTCGATCCCGACCACCTGAAGCTTTAACCTCACAAAGAGACACAAGAGTGTTGAATTGAAGTTTAAGCTTTCAACATTGTTTTAATCGATGGAATCTGAGCGATTGAAGTGAAACCACTTATATAACACATGAGGTCACATGACACAATGACGTTTAATGAAAGAGACACACACTCGGACACCCACACACACACACACAAGTATTTTGTCCTGATTTTGCGTTAGTGACAAGAAGAATTACCCCAAATGACTTGAACCTGACTTATTCACTGTGTCTCGTTGTGTATTTACCCAATTAAATACTTTCTGTGTGTATTAGAGATAAGTGACACCTTTGTTATAATGATACTAATGAGATGAAGATAAACATGATGAACATCCACCTACTGTAACTCACCATGACACAGCTACACAGAGCTTTTATAATATGACAATGATTTATGCAGCACAGTTATTGCATAATAAGTAATAACATAATAACATGTTGATCCAGACGAGATCAAATTAAACCTTAAAGCCAAATGTCGCTTTTTTGTGTGAAATGCTGCGTTAAGTGAATCTGTGTTTTTATATTTAACCTTTTTTTAAAGACATGATAAATTCCTATAAAGCTGATAGATTAATCATTCATGTTGCTGGAAGTTATTCAAGATGCTTCCGTCTCTCATCATTTG	N	.	PASS	PRECISE;SVMETHOD=Snifflesv1.0.11;CHR2=chr10;END=25469577;STD_quant_start=2.380476;STD_quant_stop=3.000000;Kurtosis_quant_start=1.826990;Kurtosis_quant_stop=2.971193;SVTYPE=DEL;SUPTYPE=AL,SR;SVLEN=-685;STRANDS=+-;RE=9;REF_strand=25;AF=0.36	GT:DR:DV	0/1:16:9
chr10	25469884	16569	TGTGTGTGTGTGTGTGTGTGTGTGTGTGTGTGTGTGTGTGTGTGTGTGTGTGTGTGTTCTGT	N	.	PASS	IMPRECISE;SVMETHOD=Snifflesv1.0.11;CHR2=chr10;END=25469931;STD_quant_start=19.467922;STD_quant_stop=24.814310;Kurtosis_quant_start=-1.504682;Kurtosis_quant_stop=-1.827686;SVTYPE=DEL;SUPTYPE=AL;SVLEN=-47;STRANDS=+-;RE=4;REF_strand=25;AF=0.16	GT:DR:DV	0/0:21:4
chr10	25476616	16570	AACACCTTTTAGTGATCCCACACTGTGGCAGTTCACCTGCAGCACGTTCATCTGATTGGACAGAGTTTACAAAGTCACAGCTGAGGTCCCACAGCTCCCACAGCTCCCACAGCTCCCAGTGCACGTCAGAAACCAGACGTCGGGGGAACTGTCAGTGGATCAGGGCGAGAACAGATCCTCAGTTATTGTGAAAACTAAAATCTGTTAAATAAAGTCCAACAAATCACTGAATCAAGGGTCTGAACACGATTTTGTAAATGAGATTT	N	.	PASS	PRECISE;SVMETHOD=Snifflesv1.0.11;CHR2=chr10;END=25476883;STD_quant_start=1.541104;STD_quant_stop=1.870829;Kurtosis_quant_start=2.739612;Kurtosis_quant_stop=-1.489796;SVTYPE=DEL;SUPTYPE=AL;SVLEN=-267;STRANDS=+-;RE=8;REF_strand=25;AF=0.32	GT:DR:DV	0/1:17:8
chr10	25481985	16571	CATTCTTATTCTCTTTTTATTCTGTCAACCGCCT	N	.	PASS	PRECISE;SVMETHOD=Snifflesv1.0.11;CHR2=chr10;END=25482019;STD_quant_start=0.000000;STD_quant_stop=0.316228;Kurtosis_quant_start=7.000000;Kurtosis_quant_stop=0.333333;SVTYPE=DEL;SUPTYPE=AL;SVLEN=-34;STRANDS=+-;RE=12;REF_strand=25;AF=0.48	GT:DR:DV	0/1:13:12
chr10	25486983	16572	GGTGTGTGTGTGTGTGTGTGTGTGTGTGTGTGTGTGTGTGTGTGT	N	.	PASS	IMPRECISE;SVMETHOD=Snifflesv1.0.11;CHR2=chr10;END=25487026;STD_quant_start=10.931606;STD_quant_stop=8.197561;Kurtosis_quant_start=4.693990;Kurtosis_quant_stop=6.419183;SVTYPE=DEL;SUPTYPE=AL;SVLEN=-43;STRANDS=+-;RE=11;REF_strand=20;AF=0.55	GT:DR:DV	0/1:9:11
chr10	25493988	16573	TGTGTGTGTGTGTGTGTGTGTGTGTGTGTGTGTGTGTGTGTGTGTGTG	N	.	PASS	IMPRECISE;SVMETHOD=Snifflesv1.0.11;CHR2=chr10;END=25494041;STD_quant_start=18.466185;STD_quant_stop=30.029153;Kurtosis_quant_start=-1.762919;Kurtosis_quant_stop=-1.804382;SVTYPE=DEL;SUPTYPE=AL;SVLEN=-53;STRANDS=+-;RE=4;REF_strand=23;AF=0.173913	GT:DR:DV	0/0:19:4
chr10	25495037	16574	TGTGTGTGTGTGTGTGTGTGTGTGTGTGTGTCTC	N	.	PASS	IMPRECISE;SVMETHOD=Snifflesv1.0.11;CHR2=chr10;END=25495074;STD_quant_start=10.082989;STD_quant_stop=3.366502;Kurtosis_quant_start=-0.809073;Kurtosis_quant_stop=-1.167820;SVTYPE=DEL;SUPTYPE=AL;SVLEN=-37;STRANDS=+-;RE=3;REF_strand=23;AF=0.130435	GT:DR:DV	0/0:20:3
chr10	25498632	16575	ACACACACACACACACACACACACACACACACACACACAC	N	.	PASS	IMPRECISE;SVMETHOD=Snifflesv1.0.11;CHR2=chr10;END=25498673;STD_quant_start=18.416478;STD_quant_stop=16.936155;Kurtosis_quant_start=2.941296;Kurtosis_quant_stop=2.726967;SVTYPE=DEL;SUPTYPE=AL;SVLEN=-41;STRANDS=+-;RE=6;REF_strand=23;AF=0.26087	GT:DR:DV	0/0:17:6
chr10	25501352	16576	N	CTGGGACACACCGTCAGAATGCAGGTGAGATGTCTGGGTCAAAGTTCTGGAGTTAAGAGATTTTT	.	PASS	PRECISE;SVMETHOD=Snifflesv1.0.11;CHR2=chr10;END=25501354;STD_quant_start=0.547723;STD_quant_stop=3.591657;Kurtosis_quant_start=-0.500000;Kurtosis_quant_stop=-0.333543;SVTYPE=INS;SUPTYPE=AL;SVLEN=67;STRANDS=+-;RE=13;REF_strand=26;AF=0.5	GT:DR:DV	0/1:13:13
chr10	25502623	16577	N	AGGCTAGAGGAGCTTCAGAGACTTCAGAGACTTCA	.	PASS	IMPRECISE;SVMETHOD=Snifflesv1.0.11;CHR2=chr10;END=25502623;STD_quant_start=17.667565;STD_quant_stop=15.811388;Kurtosis_quant_start=1.269812;Kurtosis_quant_stop=0.375328;SVTYPE=INS;SUPTYPE=AL;SVLEN=49;STRANDS=+-;RE=7;REF_strand=25;AF=0.28	GT:DR:DV	0/0:18:7
chr10	25504079	16578	N	TACTTTTACCGATCATAAAACTGTTATTATTT	.	PASS	PRECISE;SVMETHOD=Snifflesv1.0.11;CHR2=chr10;END=25504079;STD_quant_start=0.000000;STD_quant_stop=0.577350;Kurtosis_quant_start=-nan;Kurtosis_quant_stop=0.000000;SVTYPE=INS;SUPTYPE=AL;SVLEN=31;STRANDS=+-;RE=3;REF_strand=27;AF=0.111111	GT:DR:DV	0/0:24:3
chr10	25504429	16579	ACACACACACACACACACACACACACACACACACACACACACACACACACACACACACACAC	N	.	PASS	IMPRECISE;SVMETHOD=Snifflesv1.0.11;CHR2=chr10;END=25504485;STD_quant_start=8.015610;STD_quant_stop=12.864680;Kurtosis_quant_start=0.968993;Kurtosis_quant_stop=0.577204;SVTYPE=DEL;SUPTYPE=AL;SVLEN=-56;STRANDS=+-;RE=4;REF_strand=27;AF=0.148148	GT:DR:DV	0/0:23:4
chr10	25522144	16580	GAGAGAGAGAGAGAGAGAGAGAGAGAGAGAGAGAGAGAGAGAGAGAGAGAGAGAGAGAGAGAGAGAGAGAGAGAGAGAGAGAGAG	N	.	PASS	IMPRECISE;SVMETHOD=Snifflesv1.0.11;CHR2=chr10;END=25522219;STD_quant_start=5.029911;STD_quant_stop=15.943651;Kurtosis_quant_start=4.633709;Kurtosis_quant_stop=-0.776269;SVTYPE=DEL;SUPTYPE=AL;SVLEN=-75;STRANDS=+-;RE=13;REF_strand=30;AF=0.433333	GT:DR:DV	0/1:17:13
chr10	25528977	16581	ATTAATCACTGAAATGTCCTCGTCTTTTCAAGATGACGTCTTCACGTTGCGTCTTCCAGAGATA	N	.	PASS	IMPRECISE;SVMETHOD=Snifflesv1.0.11;CHR2=chr10;END=25529044;STD_quant_start=16.724234;STD_quant_stop=17.447063;Kurtosis_quant_start=0.575817;Kurtosis_quant_stop=-1.270415;SVTYPE=DEL;SUPTYPE=AL;SVLEN=-67;STRANDS=+-;RE=11;REF_strand=27;AF=0.407407	GT:DR:DV	0/1:16:11
chr10	25529081	16582	N	AAGCGTTGCATGGTAGAAGCGTTGCATGTTAGAAAGCGTTGCATGTTAGAAAGCGTTGCATGTT	.	PASS	IMPRECISE;SVMETHOD=Snifflesv1.0.11;CHR2=chr10;END=25529081;STD_quant_start=10.134101;STD_quant_stop=12.004166;Kurtosis_quant_start=3.056697;Kurtosis_quant_stop=1.408968;SVTYPE=INS;SUPTYPE=AL;SVLEN=60;STRANDS=+-;RE=15;REF_strand=27;AF=0.555556	GT:DR:DV	0/1:12:15
chr10	25534556	16583	CCTAGTTCCTTCATCCCTCTTTCACTTGTTTCTAGTTCCTTCATCCCTCCTTCTTGTTTCTAGTTCCTCCATCCCTCCTTCACTAGCTTCTAGTTCCTCCATCCCTCCTTCTTGCTTCTAGTTCCTCCATACCTCCTTT	N	.	PASS	IMPRECISE;SVMETHOD=Snifflesv1.0.11;CHR2=chr10;END=25534703;STD_quant_start=27.671285;STD_quant_stop=9.628084;Kurtosis_quant_start=4.769632;Kurtosis_quant_stop=4.819291;SVTYPE=DEL;SUPTYPE=AL;SVLEN=-147;STRANDS=+-;RE=13;REF_strand=28;AF=0.464286	GT:DR:DV	0/1:15:13
chr10	25544244	16584	ATACTAAAGTATTAAAGTGATGGAGCAGAAGATAAAAACAACTCGAG	N	.	PASS	PRECISE;SVMETHOD=Snifflesv1.0.11;CHR2=chr10;END=25544292;STD_quant_start=0.447214;STD_quant_stop=0.000000;Kurtosis_quant_start=6.779529;Kurtosis_quant_stop=6.607257;SVTYPE=DEL;SUPTYPE=AL;SVLEN=-48;STRANDS=+-;RE=15;REF_strand=29;AF=0.517241	GT:DR:DV	0/1:14:15
chr10	25546273	16585	AGAGAGAGGACGGGGGGACGGGGAAGAAGAGGAGGAGAGAGGGAGAGAGGA	N	.	PASS	PRECISE;SVMETHOD=Snifflesv1.0.11;CHR2=chr10;END=25546311;STD_quant_start=4.012481;STD_quant_stop=6.572671;Kurtosis_quant_start=-1.426623;Kurtosis_quant_stop=-0.852077;SVTYPE=DEL;SUPTYPE=AL;SVLEN=-38;STRANDS=+-;RE=12;REF_strand=26;AF=0.461538	GT:DR:DV	0/1:14:12
chr10	25547647	16586	TCCAATTTTTGGACACATGGACTCAAAGAAGTTAGTTAT	N	.	PASS	PRECISE;SVMETHOD=Snifflesv1.0.11;CHR2=chr10;END=25547686;STD_quant_start=1.702939;STD_quant_stop=0.000000;Kurtosis_quant_start=6.307929;Kurtosis_quant_stop=6.938651;SVTYPE=DEL;SUPTYPE=AL;SVLEN=-39;STRANDS=+-;RE=12;REF_strand=28;AF=0.428571	GT:DR:DV	0/1:16:12
chr10	25559430	16587	AGAGAGAGAGAGAGAGAGAGAGAGAGAGAGAGAGAGAGAGAGA	N	.	PASS	IMPRECISE;SVMETHOD=Snifflesv1.0.11;CHR2=chr10;END=25559471;STD_quant_start=15.925608;STD_quant_stop=6.652067;Kurtosis_quant_start=2.286852;Kurtosis_quant_stop=0.662932;SVTYPE=DEL;SUPTYPE=AL;SVLEN=-41;STRANDS=+-;RE=8;REF_strand=31;AF=0.258065	GT:DR:DV	0/0:23:8
chr10	25565612	16588	TCTCTCTCTCTCTCTCTCTCTCTCTCTCTCTCTCT	N	.	PASS	PRECISE;SVMETHOD=Snifflesv1.0.11;CHR2=chr10;END=25565647;STD_quant_start=5.019960;STD_quant_stop=4.816638;Kurtosis_quant_start=1.616402;Kurtosis_quant_stop=-0.901308;SVTYPE=DEL;SUPTYPE=AL;SVLEN=-35;STRANDS=+-;RE=5;REF_strand=29;AF=0.172414	GT:DR:DV	0/0:24:5
chr10	25572250	16589	ACACACACACACACACACACACACACACACACACACACACACACTCACACGT	N	.	PASS	IMPRECISE;SVMETHOD=Snifflesv1.0.11;CHR2=chr10;END=25572302;STD_quant_start=11.150486;STD_quant_stop=13.686977;Kurtosis_quant_start=-0.684660;Kurtosis_quant_stop=-1.013684;SVTYPE=DEL;SUPTYPE=AL;SVLEN=-52;STRANDS=+-;RE=3;REF_strand=31;AF=0.0967742	GT:DR:DV	0/0:28:3
chr10	25572504	16590	CGGTCGCAGAGGAAATGTTTTATATGGTTACTGGAACACAGGGGGGTGTGTGTGTGTCTGTGTGTGTGTGTGTGTGTGTGTGTGAGTGTGTGTGTGATAA	N	.	PASS	IMPRECISE;SVMETHOD=Snifflesv1.0.11;CHR2=chr10;END=25572604;STD_quant_start=29.057414;STD_quant_stop=9.327379;Kurtosis_quant_start=-1.470537;Kurtosis_quant_stop=-0.713436;SVTYPE=DEL;SUPTYPE=AL;SVLEN=-100;STRANDS=+-;RE=3;REF_strand=30;AF=0.1	GT:DR:DV	0/0:27:3
chr10	25574670	16591	TTGGAGAGAGAGGGAGAGGGAGAGAGAGAGGTGGAGAGAGAGAGGAGAGGAGAGAGAGAGAGAGAGAGAGAGAGAGAGAGGAGAGAGAGAGGAGAGAGAGAGAGAGAGAGAGAGAGAGAGAGAGAGA	N	.	PASS	IMPRECISE;SVMETHOD=Snifflesv1.0.11;CHR2=chr10;END=25574787;STD_quant_start=24.004166;STD_quant_stop=66.651332;Kurtosis_quant_start=0.321739;Kurtosis_quant_stop=-1.110111;SVTYPE=DEL;SUPTYPE=AL;SVLEN=-117;STRANDS=+-;RE=5;REF_strand=21;AF=0.238095	GT:DR:DV	0/0:16:5
chr10	25575846	16592	TGATCTACGGTTTGTTATTGGTTCATTCATTGTGTGTGTGTGTGTGTGTGTGTGTGTGTGTGTGTGTGTGTGTGTGTGTGTGTGTGT	N	.	PASS	IMPRECISE;SVMETHOD=Snifflesv1.0.11;CHR2=chr10;END=25575933;STD_quant_start=25.422150;STD_quant_stop=19.198214;Kurtosis_quant_start=-0.816591;Kurtosis_quant_stop=-1.526214;SVTYPE=DEL;SUPTYPE=AL;SVLEN=-87;STRANDS=+-;RE=7;REF_strand=21;AF=0.333333	GT:DR:DV	0/1:14:7
chr10	25580175	16593	CAGAAGAGGAGTTCTGGGTCTGGATCAACCTGAACCTGGTTCTGTTGGTTTGCAGTGAAAACACTTTGTTGGAGAGCTTGGACTTTTGGACCAATCACAGGAAGTAGAGACAGAATTAAACAATGGAAGAAGAAAAAGAAGAAGAGGAGTACTGTAGTACTGTGGAGTACTGTAGTATTGTGGAGTACTGTAGTACTGTAGTATTGTGGAGTACTGTAGTACTGTAGTATTGTGCCTGATGGTGCTGAAGCTGGGAGTAATACCATCAGGA	N	.	PASS	IMPRECISE;SVMETHOD=Snifflesv1.0.11;CHR2=chr10;END=25580446;STD_quant_start=97.666098;STD_quant_stop=102.388150;Kurtosis_quant_start=-0.851473;Kurtosis_quant_stop=-0.022995;SVTYPE=DEL;SUPTYPE=AL;SVLEN=-271;STRANDS=+-;RE=3;REF_strand=25;AF=0.12	GT:DR:DV	0/0:22:3
chr10	25581532	16594	AAAATCAGGTGGAGTAGTAGTGGTCGTAGGAGTAGAAATATAAATAAACAAGATGTAAAAGGAGGTTTGTTCAACA	N	.	PASS	IMPRECISE;SVMETHOD=Snifflesv1.0.11;CHR2=chr10;END=25581606;STD_quant_start=24.494897;STD_quant_stop=3.651484;Kurtosis_quant_start=-0.117600;Kurtosis_quant_stop=-0.540000;SVTYPE=DEL;SUPTYPE=AL;SVLEN=-74;STRANDS=+-;RE=3;REF_strand=25;AF=0.12	GT:DR:DV	0/0:22:3
chr10	25582567	16595	TGTGTGTGTGTGTGTGTGTGTGTGTGTGTGTGTGTGTGTGCGGTGTGTGTGTGCGTGTGTGTGTGCGTGTGAAGGCGTGCGTGTGTGCGT	N	.	PASS	IMPRECISE;SVMETHOD=Snifflesv1.0.11;CHR2=chr10;END=25582657;STD_quant_start=31.770007;STD_quant_stop=23.692474;Kurtosis_quant_start=-0.573312;Kurtosis_quant_stop=-1.492883;SVTYPE=DEL;SUPTYPE=AL;SVLEN=-90;STRANDS=+-;RE=3;REF_strand=24;AF=0.125	GT:DR:DV	0/0:21:3
chr10	25586326	16596	CACACACACACACACACACACACACACACACA	N	.	PASS	PRECISE;SVMETHOD=Snifflesv1.0.11;CHR2=chr10;END=25586362;STD_quant_start=0.577350;STD_quant_stop=2.581989;Kurtosis_quant_start=0.000000;Kurtosis_quant_stop=-0.960000;SVTYPE=DEL;SUPTYPE=AL;SVLEN=-36;STRANDS=+-;RE=3;REF_strand=23;AF=0.130435	GT:DR:DV	0/0:20:3
chr10	25586703	16597	N	AACCACTTTACGCAGTGGGCGGGGGGGGGAACTCTTTCACTTTTTAAGGCAGATTCCATTAAGGGGGTGACTGAACATTTCTGTGTCGTGGTTTGTGGTATTTATCTGATCTCAATACATGCAAATGAAATATGGTGATAAAGTGGCGAGGCGTTGAAATATGAAACAAGCTTATTTCTCTCACAGAGTGATGATGAAAGATATGAATGAAAA	.	PASS	IMPRECISE;SVMETHOD=Snifflesv1.0.11;CHR2=chr10;END=25586705;STD_quant_start=11.423660;STD_quant_stop=31.130773;Kurtosis_quant_start=1.687101;Kurtosis_quant_stop=1.299981;SVTYPE=INS;SUPTYPE=AL;SVLEN=208;STRANDS=+-;RE=8;REF_strand=25;AF=0.32	GT:DR:DV	0/1:17:8
chr10	25591561	16598	TGTGTGTGTGTGTGTGTGTGTGTGTGTGTGTGTGTGTGTGTGTGTGTGTGTGTGTGTGTGTGTGTGTG	N	.	PASS	PRECISE;SVMETHOD=Snifflesv1.0.11;CHR2=chr10;END=25591630;STD_quant_start=0.632456;STD_quant_stop=7.509993;Kurtosis_quant_start=3.320622;Kurtosis_quant_stop=1.177459;SVTYPE=DEL;SUPTYPE=AL;SVLEN=-69;STRANDS=+-;RE=14;REF_strand=26;AF=0.538462	GT:DR:DV	0/1:12:14
chr10	25610898	16599	TAGAGATAATGGCATTTTGATTAAGGTTTGCTAGATGTATCAAGGAAGGACTGAAGGCATAACTAGCATTAACTCT	N	.	PASS	PRECISE;SVMETHOD=Snifflesv1.0.11;CHR2=chr10;END=25610974;STD_quant_start=8.520563;STD_quant_stop=1.341641;Kurtosis_quant_start=0.568281;Kurtosis_quant_stop=1.835391;SVTYPE=DEL;SUPTYPE=AL;SVLEN=-76;STRANDS=+-;RE=11;REF_strand=16;AF=0.6875	GT:DR:DV	0/1:5:11
chr10	25611180	16600	TTTTATATGTATCTTTGATGTAAACCTGTGCCACGT	N	.	PASS	PRECISE;SVMETHOD=Snifflesv1.0.11;CHR2=chr10;END=25611216;STD_quant_start=7.416198;STD_quant_stop=7.028513;Kurtosis_quant_start=4.784264;Kurtosis_quant_stop=2.513367;SVTYPE=DEL;SUPTYPE=AL;SVLEN=-36;STRANDS=+-;RE=10;REF_strand=20;AF=0.5	GT:DR:DV	0/1:10:10
chr10	25611558	16601	GCATTCCCGTTGAACTATACTTTAAAGAATTGCC	N	.	PASS	IMPRECISE;SVMETHOD=Snifflesv1.0.11;CHR2=chr10;END=25611602;STD_quant_start=20.152543;STD_quant_stop=19.410049;Kurtosis_quant_start=-1.361800;Kurtosis_quant_stop=-1.397676;SVTYPE=DEL;SUPTYPE=AL;SVLEN=-44;STRANDS=+-;RE=8;REF_strand=22;AF=0.363636	GT:DR:DV	0/1:14:8
chr10	25613435	16602	N	ATATATATAAATATACTTTTATATATATAAC	.	PASS	PRECISE;SVMETHOD=Snifflesv1.0.11;CHR2=chr10;END=25613435;STD_quant_start=2.581989;STD_quant_stop=1.825742;Kurtosis_quant_start=-0.960000;Kurtosis_quant_stop=-0.540000;SVTYPE=INS;SUPTYPE=AL;SVLEN=36;STRANDS=+-;RE=3;REF_strand=21;AF=0.142857	GT:DR:DV	0/0:18:3
chr10	25617481	16603	N	AGAACCAATAATAGCATAGACCATATATGTATATATATTTTGAAGCCAACCTTCTAATAATATGTGAGCCAATACCCAGA	.	PASS	IMPRECISE;SVMETHOD=Snifflesv1.0.11;CHR2=chr10;END=25617504;STD_quant_start=30.931376;STD_quant_stop=43.663486;Kurtosis_quant_start=-0.234055;Kurtosis_quant_stop=-0.603790;SVTYPE=INS;SUPTYPE=AL;SVLEN=67;STRANDS=+-;RE=4;REF_strand=7;AF=0.571429	GT:DR:DV	0/1:3:4
chr10	25617713	16604	N	TGCTCAGTGGGCTGGAGACACGCTCCACCTCTTGGTTACATTGTTATTGCCATTGAAAAGTATTATGGCTTTTTGCCACTTTTTGAACATTCAGGCTCCCTTACGTTTTCCACCTTGGTTATTGTGTTGTTGTTAATTACTGATGGTCTTTTGCATCAATG	.	PASS	IMPRECISE;SVMETHOD=Snifflesv1.0.11;CHR2=chr10;END=25617713;STD_quant_start=3.366502;STD_quant_stop=73.271186;Kurtosis_quant_start=-1.167820;Kurtosis_quant_stop=-1.161062;SVTYPE=INS;SUPTYPE=AL;SVLEN=161;STRANDS=+-;RE=3;REF_strand=12;AF=0.25	GT:DR:DV	0/0:9:3
chr10	25620487	16605	TGCTCTCCACGGCCCGGTGGTGCTCTCCCACGGCCTGTCT	N	.	PASS	IMPRECISE;SVMETHOD=Snifflesv1.0.11;CHR2=chr10;END=25620527;STD_quant_start=16.980381;STD_quant_stop=16.653328;Kurtosis_quant_start=-0.509237;Kurtosis_quant_stop=-1.278107;SVTYPE=DEL;SUPTYPE=AL;SVLEN=-40;STRANDS=+-;RE=3;REF_strand=18;AF=0.166667	GT:DR:DV	0/0:15:3
chr10	25627192	16606	CACACACACACACACACACACACACACACACACACACACACACAC	N	.	PASS	PRECISE;SVMETHOD=Snifflesv1.0.11;CHR2=chr10;END=25627240;STD_quant_start=1.695582;STD_quant_stop=5.086747;Kurtosis_quant_start=-1.018904;Kurtosis_quant_stop=-0.546174;SVTYPE=DEL;SUPTYPE=AL;SVLEN=-48;STRANDS=+-;RE=8;REF_strand=24;AF=0.333333	GT:DR:DV	0/1:16:8
chr10	25641166	16607	ACACACACACACACACACACACACACACACACACACACACACACACA	N	.	PASS	IMPRECISE;SVMETHOD=Snifflesv1.0.11;CHR2=chr10;END=25641210;STD_quant_start=11.842719;STD_quant_stop=12.399597;Kurtosis_quant_start=-1.570810;Kurtosis_quant_stop=-0.013555;SVTYPE=DEL;SUPTYPE=AL;SVLEN=-44;STRANDS=+-;RE=4;REF_strand=8;AF=0.5	GT:DR:DV	0/1:4:4
chr10	25642532	16608	CACACACACACACACACACACACACACACACACACACACACACACACACACACACACGGACAC	N	.	PASS	IMPRECISE;SVMETHOD=Snifflesv1.0.11;CHR2=chr10;END=25642587;STD_quant_start=24.190907;STD_quant_stop=30.440105;Kurtosis_quant_start=-0.229860;Kurtosis_quant_stop=-0.499435;SVTYPE=DEL;SUPTYPE=AL;SVLEN=-55;STRANDS=+-;RE=5;REF_strand=13;AF=0.384615	GT:DR:DV	0/1:8:5
chr10	25655474	16609	N	GTGTGTGTGTGTGTGTGTGTGTGTGTGTGTGTGTGTGTGTGTGTGTGAGTG	.	PASS	IMPRECISE;SVMETHOD=Snifflesv1.0.11;CHR2=chr10;END=25655474;STD_quant_start=22.636254;STD_quant_stop=15.381807;Kurtosis_quant_start=1.762833;Kurtosis_quant_stop=1.260766;SVTYPE=INS;SUPTYPE=AL;SVLEN=58;STRANDS=+-;RE=5;REF_strand=15;AF=0.333333	GT:DR:DV	0/1:10:5
chr10	25655581	16610	TTGTGTGCGTGTGTGTTTGTGTGCGTGTGTGTGTGCGTGTGTGTGTGTGTGTGTGTGTGTGTGC	N	.	PASS	IMPRECISE;SVMETHOD=Snifflesv1.0.11;CHR2=chr10;END=25655647;STD_quant_start=10.828204;STD_quant_stop=7.262920;Kurtosis_quant_start=-0.447675;Kurtosis_quant_stop=-1.389704;SVTYPE=DEL;SUPTYPE=AL;SVLEN=-66;STRANDS=+-;RE=4;REF_strand=15;AF=0.266667	GT:DR:DV	0/0:11:4
chr10	25660410	16611	ACACACACACACACACACACACACCACACAC	N	.	PASS	PRECISE;SVMETHOD=Snifflesv1.0.11;CHR2=chr10;END=25660441;STD_quant_start=5.228129;STD_quant_stop=2.886751;Kurtosis_quant_start=-0.072278;Kurtosis_quant_stop=-1.382400;SVTYPE=DEL;SUPTYPE=AL;SVLEN=-31;STRANDS=+-;RE=3;REF_strand=17;AF=0.176471	GT:DR:DV	0/0:14:3
chr10	25662579	16612	N	TGTGTGTGTGCGCAAAAGCGCGGTGTAAAAAGGCGCAAGTGGCGGTGTGTGTGTGTGTGTGTGTGTGTGTGTGTGTGTGTGTGTGTGTGTGTGTGTGTGTGTGTGTGTGTGTGTGTGTGTGTGTGTGTG	.	PASS	PRECISE;SVMETHOD=Snifflesv1.0.11;CHR2=chr10;END=25662582;STD_quant_start=3.500000;STD_quant_stop=7.399324;Kurtosis_quant_start=1.000000;Kurtosis_quant_stop=-0.417652;SVTYPE=INS;SUPTYPE=AL;SVLEN=125;STRANDS=+-;RE=4;REF_strand=18;AF=0.222222	GT:DR:DV	0/0:14:4
chr10	25665261	16613	AGAGAGAGAGGAGAGAGAGAGAGAACAGGAGAGAGGAGAGAGAGAGAGTGAGAGAGAGAGACAGAGAGAGAGAGAGAGAGAGAGAGAGAGAGAGAGAGAGAGAGAGAGAGAGAGAGAGAGAGAGAGAGAGAGAGAGAGAGACAGAGAGAGAGAGAGAGAGAGAGATGAACAGTTCATCCTAGAAGAGAGAGAGAGAGGAGAGAGACAGAGAGAGAGAGACAGAGAGAGAGAGAGAGAGAGAGAGAGAGAGAGAGAGAGAGACAGAGAGAGAGAGAGGGAGA	N	.	PASS	IMPRECISE;SVMETHOD=Snifflesv1.0.11;CHR2=chr10;END=25665560;STD_quant_start=98.177277;STD_quant_stop=57.691709;Kurtosis_quant_start=0.004200;Kurtosis_quant_stop=0.638339;SVTYPE=DEL;SUPTYPE=AL;SVLEN=-299;STRANDS=+-;RE=9;REF_strand=20;AF=0.45	GT:DR:DV	0/1:11:9
chr10	25665448	16614	N	AGAGAGAGGAGGAGAGAGAGAGACAGAGAGAGAGAGAGACAGAGGGAGAGAGAGAGAGAGAGGGAGAGAGAGAGAGAGAGGGAGAGAGAGAGAGAGAGAGAGAGGAGAC	.	PASS	IMPRECISE;SVMETHOD=Snifflesv1.0.11;CHR2=chr10;END=25665462;STD_quant_start=53.466500;STD_quant_stop=86.199381;Kurtosis_quant_start=-0.834106;Kurtosis_quant_stop=-1.891709;SVTYPE=INS;SUPTYPE=AL;SVLEN=190;STRANDS=+-;RE=6;REF_strand=18;AF=0.333333	GT:DR:DV	0/1:12:6
chr10	25667044	16615	TGTGTGTGTGTGTGTGTGTGTTCCCATGTGTGTGTGTGTGTGTCAGTGCTTGT	N	.	PASS	IMPRECISE;SVMETHOD=Snifflesv1.0.11;CHR2=chr10;END=25667099;STD_quant_start=13.062350;STD_quant_stop=12.318685;Kurtosis_quant_start=0.240923;Kurtosis_quant_stop=-0.072756;SVTYPE=DEL;SUPTYPE=AL;SVLEN=-55;STRANDS=+-;RE=8;REF_strand=22;AF=0.363636	GT:DR:DV	0/1:14:8
chr10	25680888	16616	CACACACACACACACACACACACACACAGACAT	N	.	PASS	IMPRECISE;SVMETHOD=Snifflesv1.0.11;CHR2=chr10;END=25680940;STD_quant_start=22.118996;STD_quant_stop=28.403345;Kurtosis_quant_start=-1.686176;Kurtosis_quant_stop=-0.273460;SVTYPE=DEL;SUPTYPE=AL;SVLEN=-52;STRANDS=+-;RE=4;REF_strand=15;AF=0.266667	GT:DR:DV	0/0:11:4
chr10	25681669	16617	N	ACTTGAGATGACGTACACTGCTTGTGTTGTCGCATGTATTCTTATACTTTCGTTGGTCAGGGATGGACTGGAACATATATGGTTCTTTGGGTTCTTGATGGTCACGGTTTGGAAATGCTCTTGGGGACAAATATGTCGGGAGGCTATTGTGTGTGGTAATAATGGCAACGATGCTGGCTAGCGCGTATACATTAAAATTAAGCGTTTAAATATATGTATATATATACTACCTATATTAATATGTATATATATATACTGATAATAAATAATAAAACATATATATATATATATAATAATAATATGCCAGAATATATATGTATATATGTATGAGCTTAATAATAAAATATATATATATATATATATATATATATATATATATACAAACCTTAATAAAAATATATATATATATGCATAATAAAATATGTATATATATATATATTATATATATATATATATATATATATATATATATATATATAATGTGTAGATTAATGTGTGTATTAAAAAGTAGTAAATAGCTATTAATAATAATATGTGTGTGTATTGATAAATATTAATATTATTAAAGAAATATTATTAATGTGTAATGTAATATTAATATTAATAATATTAATGGCGATTATTAATATTAATATTAATAAAAAAAGAAAAGCAATAAAAATAATAATATTAATATTAATGATATAGTAAAAATAATAATATTAATAATATTAATATTAAAAATATTAAAAAATAATAGTAATATTATTATTAATGTAATAATAATATTAAAAATGGCATGTGTGTGTAATAATGTATTAAAAATGTAATAATGTAATATATATATTGTAAATATATGTATATACAATATACTAAATAGTTATTAATAATGTGTGTATTATTAAAAATAATAAAAAATATGTGTGTAATAATGTAATGTGTACAAACAATGTGATAAAAATGTATGTAATATTAAATATTATTAATATTATTATTAAAATATTAAAAATATGTATTATGTAATGATATTAACCTAACAACCAATAATAATAATAATATTAAGAAAATAATAATAAAAATAGGATTAATAGGTTAAGTAAGCTGTCTGAAACTTTTAAAAGGTAAATCACCACCTGCGCAAGCACGCATGCGAGGAA	.	PASS	IMPRECISE;SVMETHOD=Snifflesv1.0.11;CHR2=chr10;END=25681669;STD_quant_start=272.954819;STD_quant_stop=25.364017;Kurtosis_quant_start=-0.118083;Kurtosis_quant_stop=-0.241245;SVTYPE=INS;SUPTYPE=SR;SVLEN=1706;STRANDS=+-;RE=3;REF_strand=13;AF=0.230769	GT:DR:DV	0/0:10:3
chr10	25683558	16618	N	GTGTGTGTGTGTGTGTGTGGTATTGACTGATATTGTGTGTGTGTGTGTGTGTGTGTGTGTGTGTGTGTGT	.	PASS	IMPRECISE;SVMETHOD=Snifflesv1.0.11;CHR2=chr10;END=25683558;STD_quant_start=13.880442;STD_quant_stop=19.887182;Kurtosis_quant_start=3.000000;Kurtosis_quant_stop=0.047825;SVTYPE=INS;SUPTYPE=AL;SVLEN=72;STRANDS=+-;RE=6;REF_strand=17;AF=0.352941	GT:DR:DV	0/1:11:6
chr10	25690117	16619	GTGTGTGTGTGTGTGTGTGTGTGTGTGTGTGTGTGTGTGTGTGTGTGTGTGTGTGTGTGTGTG	N	.	PASS	IMPRECISE;SVMETHOD=Snifflesv1.0.11;CHR2=chr10;END=25690180;STD_quant_start=27.197689;STD_quant_stop=30.643107;Kurtosis_quant_start=-0.395138;Kurtosis_quant_stop=-0.493880;SVTYPE=DEL;SUPTYPE=AL;SVLEN=-63;STRANDS=+-;RE=7;REF_strand=20;AF=0.35	GT:DR:DV	0/1:13:7
chr10	25697339	16620	TGTGTGTGTGTGTGTGTGTGTGTGTGTGTGTGTG	N	.	PASS	PRECISE;SVMETHOD=Snifflesv1.0.11;CHR2=chr10;END=25697439;STD_quant_start=2.408319;STD_quant_stop=9.721111;Kurtosis_quant_start=0.241932;Kurtosis_quant_stop=0.271682;SVTYPE=DEL;SUPTYPE=AL;SVLEN=-100;STRANDS=+-;RE=14;REF_strand=23;AF=0.608696	GT:DR:DV	0/1:9:14
chr10	25708806	16621	N	AATCCTAGTTTGTCATAGGATTTAAAAAACAATACTATTTATGTTCTATGGACTGAAGGAGCGCTTTTATTAC	.	PASS	PRECISE;SVMETHOD=Snifflesv1.0.11;CHR2=chr10;END=25708806;STD_quant_start=2.672612;STD_quant_stop=4.456135;Kurtosis_quant_start=3.725600;Kurtosis_quant_stop=0.884944;SVTYPE=INS;SUPTYPE=AL;SVLEN=73;STRANDS=+-;RE=7;REF_strand=19;AF=0.368421	GT:DR:DV	0/1:12:7
chr10	25714613	16622	TGTGTGTGTGTGTCGTGTGTGTGTGTGTGTGTGTGTGTATGTGTGTGTGT	N	.	PASS	IMPRECISE;SVMETHOD=Snifflesv1.0.11;CHR2=chr10;END=25714683;STD_quant_start=24.866309;STD_quant_stop=29.621689;Kurtosis_quant_start=-1.096677;Kurtosis_quant_stop=-1.353550;SVTYPE=DEL;SUPTYPE=AL;SVLEN=-70;STRANDS=+-;RE=9;REF_strand=15;AF=0.6	GT:DR:DV	0/1:6:9
chr10	25716013	16623	TGTGTGTGTTTGTGTGTGTGTGTGTGTGTGTGTGTGTGT	N	.	PASS	IMPRECISE;SVMETHOD=Snifflesv1.0.11;CHR2=chr10;END=25716052;STD_quant_start=14.521536;STD_quant_stop=21.639085;Kurtosis_quant_start=4.943246;Kurtosis_quant_stop=3.483348;SVTYPE=DEL;SUPTYPE=AL;SVLEN=-39;STRANDS=+-;RE=8;REF_strand=17;AF=0.470588	GT:DR:DV	0/1:9:8
chr10	25718981	16624	CACACACACACACACACACACACACACACACACAC	N	.	PASS	IMPRECISE;SVMETHOD=Snifflesv1.0.11;CHR2=chr10;END=25719032;STD_quant_start=12.157302;STD_quant_stop=7.810250;Kurtosis_quant_start=-0.748457;Kurtosis_quant_stop=-0.757108;SVTYPE=DEL;SUPTYPE=AL;SVLEN=-51;STRANDS=+-;RE=5;REF_strand=23;AF=0.217391	GT:DR:DV	0/0:18:5
chr10	25722130	16625	CACACGCACACACACACAGACTCACACACACACA	N	.	PASS	IMPRECISE;SVMETHOD=Snifflesv1.0.11;CHR2=chr10;END=25722166;STD_quant_start=14.474115;STD_quant_stop=16.904142;Kurtosis_quant_start=0.514869;Kurtosis_quant_stop=0.635439;SVTYPE=DEL;SUPTYPE=AL;SVLEN=-36;STRANDS=+-;RE=4;REF_strand=21;AF=0.190476	GT:DR:DV	0/0:17:4
chr10	25739553	16626	N	TAAAATGGAAGATGTGGATCATAGTAAGCTATACG	.	PASS	PRECISE;SVMETHOD=Snifflesv1.0.11;CHR2=chr10;END=25739556;STD_quant_start=0.000000;STD_quant_stop=1.612452;Kurtosis_quant_start=5.604486;Kurtosis_quant_stop=0.940700;SVTYPE=INS;SUPTYPE=AL;SVLEN=38;STRANDS=+-;RE=13;REF_strand=26;AF=0.5	GT:DR:DV	0/1:13:13
chr10	25740009	16627	N	CAAATCTCATAGAATCAGTAGACCTGATGGGGAATTCTGCAGACCTGATAAATCA	.	PASS	IMPRECISE;SVMETHOD=Snifflesv1.0.11;CHR2=chr10;END=25740009;STD_quant_start=34.604913;STD_quant_stop=34.426250;Kurtosis_quant_start=-0.714869;Kurtosis_quant_stop=-0.317837;SVTYPE=INS;SUPTYPE=AL;SVLEN=64;STRANDS=+-;RE=6;REF_strand=26;AF=0.230769	GT:DR:DV	0/0:20:6
chr10	25741145	16628	N	AATAAATAAGAATAAAATAAATAAAACATAAATAAATAGACAAAAAATAAATAAAATAAATAAATAAAATAAATAGATAATACAAATGAATAAAATAAAATAAAATAAATAAATAGACCAAATAAATAAGAAAATGAATAAAATAGACAAACAAATAAATAAACAAATAGAATAAATAAATAGAATAAAATAAATAAATAAATAAATAAACTAAAATAAA	.	PASS	IMPRECISE;SVMETHOD=Snifflesv1.0.11;CHR2=chr10;END=25741145;STD_quant_start=83.385400;STD_quant_stop=106.117859;Kurtosis_quant_start=-0.539367;Kurtosis_quant_stop=0.174780;SVTYPE=INS;SUPTYPE=AL;SVLEN=236;STRANDS=+-;RE=8;REF_strand=26;AF=0.307692	GT:DR:DV	0/1:18:8
chr10	25742591	16629	N	GAGAGAGAGAGGTAGGAAGGAGGAAGAGAGAGAGAGAGAGATGTGT	.	PASS	PRECISE;SVMETHOD=Snifflesv1.0.11;CHR2=chr10;END=25742592;STD_quant_start=3.000000;STD_quant_stop=7.158911;Kurtosis_quant_start=-0.814815;Kurtosis_quant_stop=-0.870886;SVTYPE=INS;SUPTYPE=AL;SVLEN=40;STRANDS=+-;RE=4;REF_strand=27;AF=0.148148	GT:DR:DV	0/0:23:4
chr10	25742580	16630	N	GAGAGAGAGAGAGAAGGGAGGAAGAGAGAGAAGGGGAGGAAGAGAGAGAGAGAGAGAGAGAGAGAGAGAGAGAGAGAGAGAGAAGGGAGGAAGAGAGAGAGCCGAGAGAGAGAGAGAGAGAGAGAGAGAGAGAGAGAGAGAGAGAGAGAGAGGGGAGAGAGAGAGAGAGAGAGAGAGAGAGAGAGAGAGGAGAGAGAAGGAGGAAGAGAGAGAGCGAGAGAGAGAGAGAGAGAGAGAGAGAGAGG	.	PASS	IMPRECISE;SVMETHOD=Snifflesv1.0.11;CHR2=chr10;END=25742580;STD_quant_start=45.803930;STD_quant_stop=59.735528;Kurtosis_quant_start=-0.024617;Kurtosis_quant_stop=-0.809064;SVTYPE=INS;SUPTYPE=AL;SVLEN=258;STRANDS=+-;RE=6;REF_strand=27;AF=0.222222	GT:DR:DV	0/0:21:6
chr10	25744542	16631	ACACACACACACACACACACACACACACACACACACACACACACACACACACACTT	N	.	PASS	IMPRECISE;SVMETHOD=Snifflesv1.0.11;CHR2=chr10;END=25744598;STD_quant_start=18.119971;STD_quant_stop=19.908122;Kurtosis_quant_start=-1.154108;Kurtosis_quant_stop=-0.462185;SVTYPE=DEL;SUPTYPE=AL;SVLEN=-56;STRANDS=+-;RE=3;REF_strand=27;AF=0.111111	GT:DR:DV	0/0:24:3
chr10	25748303	16632	ACACACACACACACACACACACACACACACACACACACACACACACACACACACACACACACACACACACACAC	N	.	PASS	IMPRECISE;SVMETHOD=Snifflesv1.0.11;CHR2=chr10;END=25748375;STD_quant_start=21.969676;STD_quant_stop=22.308444;Kurtosis_quant_start=-0.016529;Kurtosis_quant_stop=-0.190456;SVTYPE=DEL;SUPTYPE=AL;SVLEN=-72;STRANDS=+-;RE=3;REF_strand=22;AF=0.136364	GT:DR:DV	0/0:19:3
chr10	25750944	16633	TTGTGTGTGTGTGTGTGTGTGTGTGTGTGTGTGTGTGTGTGTGTGTGTG	N	.	PASS	IMPRECISE;SVMETHOD=Snifflesv1.0.11;CHR2=chr10;END=25750992;STD_quant_start=1.290994;STD_quant_stop=10.082989;Kurtosis_quant_start=-0.960000;Kurtosis_quant_stop=-0.809073;SVTYPE=DEL;SUPTYPE=AL;SVLEN=-48;STRANDS=+-;RE=3;REF_strand=21;AF=0.142857	GT:DR:DV	0/0:18:3
chr10	25755622	16634	CTCTCTCTCTCTCTCTCTCTCTCTCTCTCTCTCTCTCTC	N	.	PASS	IMPRECISE;SVMETHOD=Snifflesv1.0.11;CHR2=chr10;END=25755661;STD_quant_start=9.428090;STD_quant_stop=14.445299;Kurtosis_quant_start=2.101256;Kurtosis_quant_stop=-1.014581;SVTYPE=DEL;SUPTYPE=AL;SVLEN=-39;STRANDS=+-;RE=9;REF_strand=23;AF=0.391304	GT:DR:DV	0/1:14:9
chr10	25760101	16635	N	TACATATACATATACATATATACATATACATATATATACATATTATATATACATCTACATATATTATTATTAAGGCTAGCATATACATATGCTATGTTGATATATATATATATGCTGGAGGTTGGCGGTTGGTACATTACCGCATATATATGTTATGGTTATTATACATACATACATATACATATTTACATACATACACTATTATTACTTTTACATATATACATACAACGGCTATTATTATTATTAGTTATTGCTATATGCATATTATGGATATTACGCTACACATATTATACATGTTGGCTAATATATACATATACATATACACTCATTAAGGGTTGGGTTGGCTTACATATTATTATTTGGCCATGATCAGCATATTTGGCTACAAGTACATATATTAATGCTATTATTGGCTGGCTATTGGTTATTACATATTATTAAGGCTGGAGATATTTTTACATACACCCATATATGGTTTTTATTACATATTACATATATACATACAAGCCATACATATACATTATTATTGGCTAATCGCTATACATATACATATATTACACATACATATTGTTATTATTATTATTATTTCTATATTACACATACACATATTATTATTAATATGAGACACTGTAAGTATTACATATTGAGAGACAGAGAGAGAGAG	.	PASS	IMPRECISE;SVMETHOD=Snifflesv1.0.11;CHR2=chr10;END=25760145;STD_quant_start=42.594014;STD_quant_stop=203.960168;Kurtosis_quant_start=0.783698;Kurtosis_quant_stop=-1.741476;SVTYPE=INS;SUPTYPE=AL;SVLEN=366;STRANDS=+-;RE=4;REF_strand=22;AF=0.181818	GT:DR:DV	0/0:18:4
chr10	25760117	16636	AGAGAGAGAGAGAGAGAGAGAGAGAGAGAGAGAGAGAGAGAGAGAGAGAGAGAGAGAGAGA	N	.	PASS	PRECISE;SVMETHOD=Snifflesv1.0.11;CHR2=chr10;END=25760170;STD_quant_start=4.760952;STD_quant_stop=9.933110;Kurtosis_quant_start=-0.332180;Kurtosis_quant_stop=-1.342221;SVTYPE=DEL;SUPTYPE=AL;SVLEN=-53;STRANDS=+-;RE=3;REF_strand=22;AF=0.136364	GT:DR:DV	0/0:19:3
chr10	25760185	16637	N	AGAGAGAGAGAGAGAGAGAGAGAGAGAGAGAGAGGGGAGAGAGAGACAGAGAGAGGGGAGAGAGAGAGAGACAGAGAGAGAGAGAGAGAGAGAGGGAGAGAGAGAGAGAGAGAGAGAGAGAGAGAGAGAGAGAGAGAGAGAGAGAGACAGAGAGAGAGAGAGAGAGAGAGAGAGGAGAGACAGAGAGAGGGAGAGAGAGAGAGAGACAGAGAGAGAGAGAGAGAGAGAGAGAGAGAGAGGAGGAGAGAGAGAGACAGAGAGAGGGAGAGGAGAGAGAGAGAGAGAGAGAGAGAGAGAGAGAGAGACAGAGAGAGAGAGAGAGAGAGAGAGAGAGAGAGGAGAGAGAGAGAGAGAGAGAGAGAGAGACAAGAGAGAGAGACAGAGAGAGAGAGAGAGAGTGGGAGAGAGAGAGAGAGACAGACAGGAGAGACAGAGGAGAGAGGAGAGAGAGAGAGAGACAGAGAGAGAGAGAGGGAGA	.	PASS	IMPRECISE;SVMETHOD=Snifflesv1.0.11;CHR2=chr10;END=25760217;STD_quant_start=222.857204;STD_quant_stop=19.941581;Kurtosis_quant_start=0.000000;Kurtosis_quant_stop=-0.729553;SVTYPE=INS;SUPTYPE=AL;SVLEN=446;STRANDS=+-;RE=3;REF_strand=22;AF=0.136364	GT:DR:DV	0/0:19:3
chr10	25764033	16638	N	TCCAATCAATCAATCAATCAATCAGTCAATCAACAATCAATCCAATCAGT	.	PASS	IMPRECISE;SVMETHOD=Snifflesv1.0.11;CHR2=chr10;END=25764033;STD_quant_start=18.890033;STD_quant_stop=17.053836;Kurtosis_quant_start=-1.268666;Kurtosis_quant_stop=-1.464830;SVTYPE=INS;SUPTYPE=AL;SVLEN=49;STRANDS=+-;RE=6;REF_strand=18;AF=0.333333	GT:DR:DV	0/1:12:6
chr10	25768432	16639	AAGTTGGGAGCTGTTGAGGTTTATGTTGTATAAAACATAACGGTACATATATTAACTGTCCAATCAGGGAGAGAAAGACACTATTTATTCTCTAAATTAATACATTTTAATATGTTTGTGCATTATTGCTACAAAAAAAAGCTTTGGACACATAAAC	N	.	PASS	PRECISE;SVMETHOD=Snifflesv1.0.11;CHR2=chr10;END=25768590;STD_quant_start=7.593857;STD_quant_stop=3.162278;Kurtosis_quant_start=0.271041;Kurtosis_quant_stop=1.140000;SVTYPE=DEL;SUPTYPE=AL;SVLEN=-158;STRANDS=+-;RE=6;REF_strand=18;AF=0.333333	GT:DR:DV	0/1:12:6
chr10	25768715	16640	N	CATCTCAAATAAAATTCCTCTGAGAACTGAACCAC	.	PASS	PRECISE;SVMETHOD=Snifflesv1.0.11;CHR2=chr10;END=25768715;STD_quant_start=0.000000;STD_quant_stop=4.031129;Kurtosis_quant_start=-nan;Kurtosis_quant_stop=0.878817;SVTYPE=INS;SUPTYPE=AL;SVLEN=43;STRANDS=+-;RE=4;REF_strand=18;AF=0.222222	GT:DR:DV	0/0:14:4
chr10	25773118	16641	CACACACACACACACACAGACACACACACACACACACACACACACACACA	N	.	PASS	PRECISE;SVMETHOD=Snifflesv1.0.11;CHR2=chr10;END=25773165;STD_quant_start=3.651484;STD_quant_stop=3.872983;Kurtosis_quant_start=-0.540000;Kurtosis_quant_stop=-0.960000;SVTYPE=DEL;SUPTYPE=AL;SVLEN=-47;STRANDS=+-;RE=3;REF_strand=11;AF=0.272727	GT:DR:DV	0/0:8:3
chr10	25780128	16642	N	GGAAACATTATCACAATACACTCTCCTCATTACACACACATTATTAT	.	PASS	PRECISE;SVMETHOD=Snifflesv1.0.11;CHR2=chr10;END=25780128;STD_quant_start=6.123724;STD_quant_stop=9.096703;Kurtosis_quant_start=-1.819200;Kurtosis_quant_stop=-0.899873;SVTYPE=INS;SUPTYPE=AL;SVLEN=37;STRANDS=+-;RE=4;REF_strand=18;AF=0.222222	GT:DR:DV	0/0:14:4
chr10	25790144	16643	ACAGATGAACAGATGAAGAGATGAACAGATGGATGAATGG	N	.	PASS	IMPRECISE;SVMETHOD=Snifflesv1.0.11;CHR2=chr10;END=25790184;STD_quant_start=5.820223;STD_quant_stop=10.246951;Kurtosis_quant_start=2.664738;Kurtosis_quant_stop=2.419320;SVTYPE=DEL;SUPTYPE=AL;SVLEN=-40;STRANDS=+-;RE=8;REF_strand=28;AF=0.285714	GT:DR:DV	0/0:20:8
chr10	25800202	16644	AACCTTTTGCTCTAAGTGTGGACACATAGTAACTTGAAGACATCCTGTATGTAATGATGCTGCATAAGCAGATTCTACAAATAATTTGTTCTGTTTC	N	.	PASS	PRECISE;SVMETHOD=Snifflesv1.0.11;CHR2=chr10;END=25800299;STD_quant_start=3.401680;STD_quant_stop=5.291503;Kurtosis_quant_start=4.000000;Kurtosis_quant_stop=4.000000;SVTYPE=DEL;SUPTYPE=AL;SVLEN=-97;STRANDS=+-;RE=7;REF_strand=25;AF=0.28	GT:DR:DV	0/0:18:7
chr10	25802917	16645	TCCATAGATAAACAGGACACGCCTCTTCTTCTCATTGGGTTTTAGTGCTTCTTTATAG	N	.	PASS	PRECISE;SVMETHOD=Snifflesv1.0.11;CHR2=chr10;END=25802973;STD_quant_start=3.431877;STD_quant_stop=5.676462;Kurtosis_quant_start=5.024386;Kurtosis_quant_stop=5.938145;SVTYPE=DEL;SUPTYPE=AL;SVLEN=-56;STRANDS=+-;RE=9;REF_strand=23;AF=0.391304	GT:DR:DV	0/1:14:9
chr10	25824166	16646	CTGATTTTCATCAAGATCCATGAATGATTCT	N	.	PASS	PRECISE;SVMETHOD=Snifflesv1.0.11;CHR2=chr10;END=25824197;STD_quant_start=1.612452;STD_quant_stop=1.264911;Kurtosis_quant_start=-0.130178;Kurtosis_quant_stop=-0.500000;SVTYPE=DEL;SUPTYPE=AL;SVLEN=-31;STRANDS=+-;RE=5;REF_strand=23;AF=0.217391	GT:DR:DV	0/0:18:5
chr10	25826322	16647	CTCCTCCTGCTCCTCCTCCTCCTCCTACTGCTCCTCCT	N	.	PASS	IMPRECISE;SVMETHOD=Snifflesv1.0.11;CHR2=chr10;END=25826359;STD_quant_start=16.124515;STD_quant_stop=20.943376;Kurtosis_quant_start=-1.514993;Kurtosis_quant_stop=-1.427831;SVTYPE=DEL;SUPTYPE=AL;SVLEN=-37;STRANDS=+-;RE=8;REF_strand=20;AF=0.4	GT:DR:DV	0/1:12:8
chr10	25862541	16648	TCTTTCTTTCTTTCTTTATTCTATTTTTATCTTAACGGTATAAGAATTAGCACCAAACAGAAAAGCTGAGTTCCCTCAAATTGTTCTTGAATAAAGTATTTGAGTAAATGTACATATTTACTTTCCAGCACTGGTCTCACTGGTGTTGACTCTGGATTTAA	N	.	PASS	PRECISE;SVMETHOD=Snifflesv1.0.11;CHR2=chr10;END=25862703;STD_quant_start=2.371708;STD_quant_stop=9.334077;Kurtosis_quant_start=0.543704;Kurtosis_quant_stop=4.527123;SVTYPE=DEL;SUPTYPE=AL;SVLEN=-162;STRANDS=+-;RE=8;REF_strand=18;AF=0.444444	GT:DR:DV	0/1:10:8
chr10	25865117	16649	GAGAGAGAGAGAGAGAGAGAGAGAGAGAGAGAGAGAGAGAGACAGAGAGAGAG	N	.	PASS	IMPRECISE;SVMETHOD=Snifflesv1.0.11;CHR2=chr10;END=25865179;STD_quant_start=35.510562;STD_quant_stop=31.427164;Kurtosis_quant_start=-0.768847;Kurtosis_quant_stop=-0.415215;SVTYPE=DEL;SUPTYPE=AL;SVLEN=-62;STRANDS=+-;RE=6;REF_strand=21;AF=0.285714	GT:DR:DV	0/0:15:6
chr10	25865719	16650	GAATCGTGAGCGCCTGACGAGCGTGGGCGTCTGTGGGGGTCGAGGGGAAAAATAAATACAG	N	.	PASS	PRECISE;SVMETHOD=Snifflesv1.0.11;CHR2=chr10;END=25865780;STD_quant_start=1.816590;STD_quant_stop=1.048809;Kurtosis_quant_start=3.033058;Kurtosis_quant_stop=3.859504;SVTYPE=DEL;SUPTYPE=AL;SVLEN=-61;STRANDS=+-;RE=10;REF_strand=20;AF=0.5	GT:DR:DV	0/1:10:10
chr10	25874997	16651	GGGTGTGTGTGTGTGTGTGTGTGTGTGTGTGTGTGTGTGTGTGTGTGTGTGTTGGG	N	.	PASS	PRECISE;SVMETHOD=Snifflesv1.0.11;CHR2=chr10;END=25875052;STD_quant_start=2.560382;STD_quant_stop=6.608076;Kurtosis_quant_start=3.295605;Kurtosis_quant_stop=4.606375;SVTYPE=DEL;SUPTYPE=AL;SVLEN=-55;STRANDS=+-;RE=9;REF_strand=20;AF=0.45	GT:DR:DV	0/1:11:9
chr10	25881003	16652	GTGTGTGTGTGTGTGTGTGTGTGTGTGTGTGTGTGTGTGTGTGTGTGTGTGTGTGTGTGTGTGTG	N	.	PASS	IMPRECISE;SVMETHOD=Snifflesv1.0.11;CHR2=chr10;END=25881076;STD_quant_start=34.960692;STD_quant_stop=28.521921;Kurtosis_quant_start=0.399021;Kurtosis_quant_stop=-0.846596;SVTYPE=DEL;SUPTYPE=AL;SVLEN=-73;STRANDS=+-;RE=4;REF_strand=25;AF=0.16	GT:DR:DV	0/0:21:4
chr10	25882125	16653	GTGTGTGTGTGTGTGTGTGGGTGTGTGTGTGTGTGTGTGTGTGTGTGTGTGTGTGTGTG	N	.	PASS	IMPRECISE;SVMETHOD=Snifflesv1.0.11;CHR2=chr10;END=25882187;STD_quant_start=10.845506;STD_quant_stop=13.715867;Kurtosis_quant_start=-0.434407;Kurtosis_quant_stop=-1.026261;SVTYPE=DEL;SUPTYPE=AL;SVLEN=-62;STRANDS=+-;RE=8;REF_strand=21;AF=0.380952	GT:DR:DV	0/1:13:8
chr10	25894445	16654	AGAGAGAGAGAGAGAGAGAGAGAGAGAGGGAGAGAGAGAGAGAGAGAGAGAGAGACAGAGAGAGAGAGAGAGAGAGAGAGAGAGATGAGAGGGAGAGAGAGAGAGAGAGAGA	N	.	PASS	PRECISE;SVMETHOD=Snifflesv1.0.11;CHR2=chr10;END=25894560;STD_quant_start=3.535534;STD_quant_stop=8.660254;Kurtosis_quant_start=-1.921600;Kurtosis_quant_stop=0.715733;SVTYPE=DEL;SUPTYPE=AL;SVLEN=-115;STRANDS=+-;RE=4;REF_strand=23;AF=0.173913	GT:DR:DV	0/0:19:4
chr10	25896922	16655	CTCTCTCTCTCTCTCTCTCTCTCCCTCTCTCTCTCTCTCTCTCTCTCTCTCGC	N	.	PASS	PRECISE;SVMETHOD=Snifflesv1.0.11;CHR2=chr10;END=25896964;STD_quant_start=5.300943;STD_quant_stop=6.693280;Kurtosis_quant_start=-0.340140;Kurtosis_quant_stop=-0.663398;SVTYPE=DEL;SUPTYPE=AL;SVLEN=-42;STRANDS=+-;RE=11;REF_strand=23;AF=0.478261	GT:DR:DV	0/1:12:11
chr10	25901341	16656	N	GAGAGAGAGAGAGAGAGAGAGAGAGAGAGAGAGAGAGAGAGAGAGAGAGAGAG	.	PASS	IMPRECISE;SVMETHOD=Snifflesv1.0.11;CHR2=chr10;END=25901341;STD_quant_start=11.157957;STD_quant_stop=15.475788;Kurtosis_quant_start=1.357639;Kurtosis_quant_stop=-0.034819;SVTYPE=INS;SUPTYPE=AL;SVLEN=59;STRANDS=+-;RE=6;REF_strand=22;AF=0.272727	GT:DR:DV	0/0:16:6
chr10	25902241	16657	N	CCTCAGCTCATATATAACTCATAATAACAACTCTTTCAATATTTTCAAT	.	PASS	IMPRECISE;SVMETHOD=Snifflesv1.0.11;CHR2=chr10;END=25902245;STD_quant_start=18.339393;STD_quant_stop=14.719601;Kurtosis_quant_start=-1.039603;Kurtosis_quant_stop=-1.481595;SVTYPE=INS;SUPTYPE=AL;SVLEN=45;STRANDS=+-;RE=3;REF_strand=27;AF=0.111111	GT:DR:DV	0/0:24:3
chr10	25904491	16658	N	ACCGGGTGGGATGAACACAAAAGTTTTCTAACTTCACTCTGCACCATG	.	PASS	IMPRECISE;SVMETHOD=Snifflesv1.0.11;CHR2=chr10;END=25904497;STD_quant_start=20.391175;STD_quant_stop=22.396428;Kurtosis_quant_start=-0.063124;Kurtosis_quant_stop=3.030053;SVTYPE=INS;SUPTYPE=AL;SVLEN=53;STRANDS=+-;RE=10;REF_strand=26;AF=0.384615	GT:DR:DV	0/1:16:10
chr10	25913000	16659	AAAGATAAACGCTGATAATTAGGTATCTACAGCAGACCTAGATTAGATCCCTGGGGAACGCCTAAAACGTATATTTCACACGGACCCACTGCTCTTCTTTCACGTTTTATAACAGAGAATATGGACATAAAAGCACGAATTGGGAATAAAGGATTTGCGAGCTTTTGAGGAAACTGCAGAAATATCAAAACCAGAGCTGCTGCAGCCTCGATATCTCAACAGTTTTTAAGCACAGACGCTTGAATATGACGGCTGTCAGGATCTGATTAAAAATTAATCATCCCTTTGGATAAACTCTGTGTCGATAAAGATCTGCGCCTTCTCACGC	N	.	PASS	PRECISE;SVMETHOD=Snifflesv1.0.11;CHR2=chr10;END=25913327;STD_quant_start=0.894427;STD_quant_stop=0.948683;Kurtosis_quant_start=2.297265;Kurtosis_quant_stop=1.152941;SVTYPE=DEL;SUPTYPE=AL;SVLEN=-327;STRANDS=+-;RE=13;REF_strand=33;AF=0.393939	GT:DR:DV	0/1:20:13
chr10	25921029	16660	N	AACACACACACACACACACACACACACACACAC	.	PASS	IMPRECISE;SVMETHOD=Snifflesv1.0.11;CHR2=chr10;END=25921032;STD_quant_start=13.751768;STD_quant_stop=12.423097;Kurtosis_quant_start=0.130491;Kurtosis_quant_stop=-0.524096;SVTYPE=INS;SUPTYPE=AL;SVLEN=37;STRANDS=+-;RE=9;REF_strand=27;AF=0.333333	GT:DR:DV	0/1:18:9
chr10	25933419	16661	GAGAGAGAGAGAGAGAGAGAGAGAGAGAGACG	N	.	PASS	PRECISE;SVMETHOD=Snifflesv1.0.11;CHR2=chr10;END=25933451;STD_quant_start=6.582806;STD_quant_stop=4.760952;Kurtosis_quant_start=-1.409112;Kurtosis_quant_stop=-0.332180;SVTYPE=DEL;SUPTYPE=AL;SVLEN=-32;STRANDS=+-;RE=3;REF_strand=27;AF=0.111111	GT:DR:DV	0/0:24:3
chr10	25941060	16662	GTTCGAGTATTTTGAGATCCTAGGAAGTGGAT	N	.	PASS	PRECISE;SVMETHOD=Snifflesv1.0.11;CHR2=chr10;END=25941093;STD_quant_start=4.407785;STD_quant_stop=5.318432;Kurtosis_quant_start=-1.236375;Kurtosis_quant_stop=-1.205540;SVTYPE=DEL;SUPTYPE=AL;SVLEN=-33;STRANDS=+-;RE=7;REF_strand=19;AF=0.368421	GT:DR:DV	0/1:12:7
chr10	25941104	16663	N	TTACAACTTCTCATCATCAGCATCTGGGAAATGGGACT	.	PASS	PRECISE;SVMETHOD=Snifflesv1.0.11;CHR2=chr10;END=25941104;STD_quant_start=6.354133;STD_quant_stop=7.937254;Kurtosis_quant_start=2.174017;Kurtosis_quant_stop=-0.634543;SVTYPE=INS;SUPTYPE=AL;SVLEN=36;STRANDS=+-;RE=8;REF_strand=19;AF=0.421053	GT:DR:DV	0/1:11:8
chr10	25941684	16664	TCTCTCTCTCTCTCTCTCTCTCTCTCTCTCTCTCGG	N	.	PASS	PRECISE;SVMETHOD=Snifflesv1.0.11;CHR2=chr10;END=25941720;STD_quant_start=6.454972;STD_quant_stop=9.237604;Kurtosis_quant_start=-0.185856;Kurtosis_quant_stop=0.000000;SVTYPE=DEL;SUPTYPE=AL;SVLEN=-36;STRANDS=+-;RE=3;REF_strand=19;AF=0.157895	GT:DR:DV	0/0:16:3
chr10	25942157	16665	N	CACGCACTACACACACACACACACACACACA	.	PASS	IMPRECISE;SVMETHOD=Snifflesv1.0.11;CHR2=chr10;END=25942157;STD_quant_start=5.154748;STD_quant_stop=10.092430;Kurtosis_quant_start=2.801769;Kurtosis_quant_stop=0.386050;SVTYPE=INS;SUPTYPE=AL;SVLEN=36;STRANDS=+-;RE=7;REF_strand=19;AF=0.368421	GT:DR:DV	0/1:12:7
chr10	25942625	16666	GACCCCCCCCCCCACACACACCACACACACACACAC	N	.	PASS	PRECISE;SVMETHOD=Snifflesv1.0.11;CHR2=chr10;END=25942660;STD_quant_start=3.549648;STD_quant_stop=5.019960;Kurtosis_quant_start=-0.577475;Kurtosis_quant_stop=-0.651172;SVTYPE=DEL;SUPTYPE=AL;SVLEN=-35;STRANDS=+-;RE=5;REF_strand=20;AF=0.25	GT:DR:DV	0/0:15:5
chr10	25944121	16667	TCAGTAGTTGTGATGTTGTAATGTTCAGTAGTTGTGATGTTGTAATGTTCAGTAGTTGTGATGTTCAGTAGTTGTGATGTTCAGTAGTTGTGATGTTCAGTAGTTGAGATGTTCAGTAGTTGAGATGTTCAGTAGTTGTGATGTTCAGTAGTTG	N	.	PASS	IMPRECISE;SVMETHOD=Snifflesv1.0.11;CHR2=chr10;END=25944261;STD_quant_start=43.586122;STD_quant_stop=22.599779;Kurtosis_quant_start=0.968524;Kurtosis_quant_stop=-1.031765;SVTYPE=DEL;SUPTYPE=AL;SVLEN=-140;STRANDS=+-;RE=4;REF_strand=20;AF=0.2	GT:DR:DV	0/0:16:4
chr10	25946225	16668	GTCATGTCAGTTCGGACTTGGTGGGCCACTGAAGGAGCCGCCCCCCCGAGCCAGGACCGAGGCCGTATG	N	.	PASS	PRECISE;SVMETHOD=Snifflesv1.0.11;CHR2=chr10;END=25946292;STD_quant_start=3.781534;STD_quant_stop=4.690416;Kurtosis_quant_start=3.589594;Kurtosis_quant_stop=1.936300;SVTYPE=DEL;SUPTYPE=AL;SVLEN=-67;STRANDS=+-;RE=12;REF_strand=27;AF=0.444444	GT:DR:DV	0/1:15:12
chr10	25960527	16669	TGTGTGTGTGTGTGTGTGTGTGTGTGTGTGTGTG	N	.	PASS	IMPRECISE;SVMETHOD=Snifflesv1.0.11;CHR2=chr10;END=25960568;STD_quant_start=18.275667;STD_quant_stop=14.399074;Kurtosis_quant_start=1.063753;Kurtosis_quant_stop=0.312884;SVTYPE=DEL;SUPTYPE=AL;SVLEN=-41;STRANDS=+-;RE=6;REF_strand=23;AF=0.26087	GT:DR:DV	0/0:17:6
chr10	25995297	16670	TGTGTGTGTGTGCCTGTGTGTGTGTGTGTGTGTGTGTGCC	N	.	PASS	IMPRECISE;SVMETHOD=Snifflesv1.0.11;CHR2=chr10;END=25995345;STD_quant_start=23.360528;STD_quant_stop=26.457513;Kurtosis_quant_start=1.190820;Kurtosis_quant_stop=4.000000;SVTYPE=DEL;SUPTYPE=AL;SVLEN=-48;STRANDS=+-;RE=7;REF_strand=16;AF=0.4375	GT:DR:DV	0/1:9:7
chr10	25998564	16671	N	CTGCTTTCCATAGTCCGAACTTTCTATCAGCCCCTGATTCCATGTCAGTGGCTGGGCCGTGTTGATG	.	PASS	PRECISE;SVMETHOD=Snifflesv1.0.11;CHR2=chr10;END=25998564;STD_quant_start=0.534522;STD_quant_stop=7.060959;Kurtosis_quant_start=0.500000;Kurtosis_quant_stop=-0.440653;SVTYPE=INS;SUPTYPE=AL;SVLEN=80;STRANDS=+-;RE=7;REF_strand=15;AF=0.466667	GT:DR:DV	0/1:8:7
chr10	26020989	16672	N	GTGTGTGTGTGTGTGTGTGTGTGTGTGTGTGTGTGTGTGTGTGTGTGTGTGTGTGTGTGTGTGTGAGAGAGTGAGAATGGCTGTGTTGGCTGTGTGTGTGTGTGTGTGTGTGTGTGTGTGTGTGTGTGTGTGTGTGAGA	.	PASS	IMPRECISE;SVMETHOD=Snifflesv1.0.11;CHR2=chr10;END=26020990;STD_quant_start=35.961785;STD_quant_stop=27.221315;Kurtosis_quant_start=4.477143;Kurtosis_quant_stop=2.541081;SVTYPE=INS;SUPTYPE=AL;SVLEN=135;STRANDS=+-;RE=8;REF_strand=23;AF=0.347826	GT:DR:DV	0/1:15:8
chr10	26021116	16673	ACACACACACACACACACTCTCTCACACACACACACACACACACACAGTCATGTTACCACACACACACTCTCACTCTTTTTCACTTCACACACACACACACACACACACACAACACACACACACACACTCTCACACACACT	N	.	PASS	IMPRECISE;SVMETHOD=Snifflesv1.0.11;CHR2=chr10;END=26021264;STD_quant_start=9.442810;STD_quant_stop=27.276363;Kurtosis_quant_start=-0.761810;Kurtosis_quant_stop=1.226020;SVTYPE=DEL;SUPTYPE=AL;SVLEN=-148;STRANDS=+-;RE=6;REF_strand=24;AF=0.25	GT:DR:DV	0/0:18:6
chr10	26022762	16674	N	AACATTCACTTTTCAAAACGACGCACCAGGGCAAATCTGTCACTGAGCTCAAACACC	.	PASS	IMPRECISE;SVMETHOD=Snifflesv1.0.11;CHR2=chr10;END=26022762;STD_quant_start=22.646744;STD_quant_stop=28.436332;Kurtosis_quant_start=4.972735;Kurtosis_quant_stop=4.830483;SVTYPE=INS;SUPTYPE=AL;SVLEN=55;STRANDS=+-;RE=8;REF_strand=23;AF=0.347826	GT:DR:DV	0/1:15:8
chr10	26023999	16675	N	ATTGTGATTGGGATGGACGACGATTTCTGGACAGATGGATGGATGGATAGATGGATGATTATTGGATGGGATGGATTGGATGGATGGACACAGATGGATGGATGACATGGATA	.	PASS	IMPRECISE;SVMETHOD=Snifflesv1.0.11;CHR2=chr10;END=26024002;STD_quant_start=35.385631;STD_quant_stop=56.867013;Kurtosis_quant_start=-0.826964;Kurtosis_quant_stop=-0.766407;SVTYPE=INS;SUPTYPE=AL;SVLEN=110;STRANDS=+-;RE=7;REF_strand=24;AF=0.291667	GT:DR:DV	0/0:17:7
chr10	26041966	16676	N	TGTGTGTGTGTGTGTGTGTGTGTGTGTGTGTGTGTGTGTGTGTGTGTGTGTGTG	.	PASS	PRECISE;SVMETHOD=Snifflesv1.0.11;CHR2=chr10;END=26041966;STD_quant_start=5.196152;STD_quant_stop=1.154701;Kurtosis_quant_start=0.000000;Kurtosis_quant_stop=0.000000;SVTYPE=INS;SUPTYPE=AL;SVLEN=54;STRANDS=+-;RE=3;REF_strand=19;AF=0.157895	GT:DR:DV	0/0:16:3
chr10	26043593	16677	TGGTGTCGGGGCTGCCCCTTTAAAAGCCTAGTCAGTTATTTTGCCAGCCCATTGGCAAAATAACTTAATAATTATAAAACCATATGAATATTTTCAGGGGGTCTGTTGATACACAAATGTAGTTTGAGGGAGGTTGAACCTCGAACACTGAAGTTACAGCAATTTTGTGTGTCACAGCGAGTTGATGAACTTTGACGCCACGCCACTATTATGGCGTTTGACGAAAAGTCACAGTAATCTTATGACTTCATTAACAATGTCTTGAGACCCGTTTGACACAGTTTGATATGGTTGTCGGCCAA	N	.	PASS	IMPRECISE;SVMETHOD=Snifflesv1.0.11;CHR2=chr10;END=26043883;STD_quant_start=16.401219;STD_quant_stop=26.471683;Kurtosis_quant_start=-1.316538;Kurtosis_quant_stop=-0.346699;SVTYPE=DEL;SUPTYPE=AL;SVLEN=-290;STRANDS=+-;RE=4;REF_strand=23;AF=0.173913	GT:DR:DV	0/0:19:4
chr10	26044889	16678	CTCTCTCTCTCTCTCTCTCTCTCCCTCTCTCTCTCTCTCTCTCTCTCTGTCTCTCTCTCTCTCTCTCTC	N	.	PASS	IMPRECISE;SVMETHOD=Snifflesv1.0.11;CHR2=chr10;END=26044961;STD_quant_start=26.669940;STD_quant_stop=27.712813;Kurtosis_quant_start=0.072424;Kurtosis_quant_stop=-0.165588;SVTYPE=DEL;SUPTYPE=AL;SVLEN=-72;STRANDS=+-;RE=7;REF_strand=15;AF=0.466667	GT:DR:DV	0/1:8:7
chr10	26048004	16679	CTGATGATGATGAAGGACGCAGACCAGCACCTCCTCATGATGATGATGATGATGGACACAGACCAGCACCTCCTCATCCTCCTCCTGTTGATGATGATGGACGCAGACCAGCATCTTCTCCTCCTCCTCCTGATGATGAAGGACGCAGACCAGCACCTCCTCATGATGATGATGATGATGGACACAGACCAGCACCTCCTCATCCT	N	.	PASS	IMPRECISE;SVMETHOD=Snifflesv1.0.11;CHR2=chr10;END=26048159;STD_quant_start=32.336770;STD_quant_stop=33.316662;Kurtosis_quant_start=-0.001912;Kurtosis_quant_stop=-1.025961;SVTYPE=DEL;SUPTYPE=AL;SVLEN=-155;STRANDS=+-;RE=3;REF_strand=16;AF=0.1875	GT:DR:DV	0/0:13:3
chr10	26062147	16680	N	TTTTTGGGAAAGCGTCCTTTTCGTTTTTGCTGT	.	PASS	PRECISE;SVMETHOD=Snifflesv1.0.11;CHR2=chr10;END=26062147;STD_quant_start=3.807887;STD_quant_stop=4.949747;Kurtosis_quant_start=-0.048751;Kurtosis_quant_stop=-0.220325;SVTYPE=INS;SUPTYPE=AL;SVLEN=35;STRANDS=+-;RE=4;REF_strand=23;AF=0.173913	GT:DR:DV	0/0:19:4
chr10	26071313	16681	TAAAAGGCAGACGCCAGAATGAGACATGTTCAGACGGGAAAACACACAAGAGCAGGAAGCAGAACAAACATGAACACAACAGGA	N	.	PASS	IMPRECISE;SVMETHOD=Snifflesv1.0.11;CHR2=chr10;END=26071395;STD_quant_start=27.212130;STD_quant_stop=13.386560;Kurtosis_quant_start=0.141644;Kurtosis_quant_stop=-0.717073;SVTYPE=DEL;SUPTYPE=AL;SVLEN=-82;STRANDS=+-;RE=10;REF_strand=21;AF=0.47619	GT:DR:DV	0/1:11:10
chr10	26073835	16682	CCTCCTCCTCCTCCTCTTCCTCTTCCTCCTCCTCCTCCTCTTCC	N	.	PASS	IMPRECISE;SVMETHOD=Snifflesv1.0.11;CHR2=chr10;END=26073879;STD_quant_start=14.362650;STD_quant_stop=14.132030;Kurtosis_quant_start=-0.927034;Kurtosis_quant_stop=-1.126014;SVTYPE=DEL;SUPTYPE=AL;SVLEN=-44;STRANDS=+-;RE=7;REF_strand=24;AF=0.291667	GT:DR:DV	0/0:17:7
chr10	26075550	16683	N	GACTTTGGTTAAAGAAAATGAGCTCTGGGCTCTCAAGGCAGACGCCAGAATGAGACACGTGATATTCAGAGACGGGAAAACACACAAAGAGCAGGAAGCAAGAACAAACATGAACACAACAGGGATACATGTGACAAAATAAAACAGGAAGCACTAACAGTCTAG	.	PASS	IMPRECISE;SVMETHOD=Snifflesv1.0.11;CHR2=chr10;END=26075550;STD_quant_start=33.117216;STD_quant_stop=51.229874;Kurtosis_quant_start=-1.593239;Kurtosis_quant_stop=-1.796400;SVTYPE=INS;SUPTYPE=AL;SVLEN=158;STRANDS=+-;RE=4;REF_strand=26;AF=0.153846	GT:DR:DV	0/0:22:4
chr10	26086458	16684	CTCCTCCTCTTCCTCTTCCTCCTCCTCCTCCTCCTCCTCTTCCTCT	N	.	PASS	IMPRECISE;SVMETHOD=Snifflesv1.0.11;CHR2=chr10;END=26086519;STD_quant_start=15.190458;STD_quant_stop=30.397368;Kurtosis_quant_start=-1.721307;Kurtosis_quant_stop=0.344409;SVTYPE=DEL;SUPTYPE=AL;SVLEN=-61;STRANDS=+-;RE=4;REF_strand=24;AF=0.166667	GT:DR:DV	0/0:20:4
chr10	26090485	16685	N	TCATGTACTCTGTAGTAGTGTTGGTACTAAAACTGTAAGTGAAGACAAAAAGATGTTTTCTTATTGATGAAACTTTTACTAACTTAAGATGCTGCATTTCTCATTTTAACTGAGAACAATTT	.	PASS	PRECISE;SVMETHOD=Snifflesv1.0.11;CHR2=chr10;END=26090485;STD_quant_start=2.645751;STD_quant_stop=1.000000;Kurtosis_quant_start=0.204082;Kurtosis_quant_stop=1.000000;SVTYPE=INS;SUPTYPE=AL;SVLEN=123;STRANDS=+-;RE=4;REF_strand=14;AF=0.285714	GT:DR:DV	0/0:10:4
chr10	26098936	16686	TACAAGCAGGTAATGGTTGAACGCTGGGATGGTGAACACAAGCAGCAG	N	.	PASS	IMPRECISE;SVMETHOD=Snifflesv1.0.11;CHR2=chr10;END=26098982;STD_quant_start=11.419282;STD_quant_stop=5.059644;Kurtosis_quant_start=6.302293;Kurtosis_quant_stop=6.897935;SVTYPE=DEL;SUPTYPE=AL;SVLEN=-46;STRANDS=+-;RE=11;REF_strand=15;AF=0.733333	GT:DR:DV	0/1:4:11
chr10	26099150	16687	N	CGGCAGCGGCTGCAACCTTTCAAGCAACGGCAACCTTCTACCCAACAGCCTGGCCAGCAGCAGCGGCTACAAGCAGCAACGGCAATGGCTGCCGCGCTTGGCAGCTACAACAGCAACAGCTAC	.	PASS	IMPRECISE;SVMETHOD=Snifflesv1.0.11;CHR2=chr10;END=26099182;STD_quant_start=53.542040;STD_quant_stop=49.117207;Kurtosis_quant_start=0.211202;Kurtosis_quant_stop=0.804040;SVTYPE=INS;SUPTYPE=AL;SVLEN=90;STRANDS=+-;RE=4;REF_strand=15;AF=0.266667	GT:DR:DV	0/0:11:4
chr10	26105469	16688	N	GATGACGGTCTGTGGGAAATATCTTCCACACGGGGCT	.	PASS	PRECISE;SVMETHOD=Snifflesv1.0.11;CHR2=chr10;END=26105469;STD_quant_start=2.886751;STD_quant_stop=2.962731;Kurtosis_quant_start=1.843200;Kurtosis_quant_stop=0.765262;SVTYPE=INS;SUPTYPE=AL;SVLEN=35;STRANDS=+-;RE=9;REF_strand=26;AF=0.346154	GT:DR:DV	0/1:17:9
chr10	26106114	16689	AAAATAAAACCGTGAACTTCTGTCAAAACAGTCGGCAGCTGAGGATCATCCTGAAAATCTAAATCAGTTTCCTGTTTTCCAGGAGATATGAAAACGTACGAGCACAG	N	.	PASS	PRECISE;SVMETHOD=Snifflesv1.0.11;CHR2=chr10;END=26106222;STD_quant_start=9.678154;STD_quant_stop=4.642796;Kurtosis_quant_start=5.957371;Kurtosis_quant_stop=3.979328;SVTYPE=DEL;SUPTYPE=AL;SVLEN=-108;STRANDS=+-;RE=9;REF_strand=27;AF=0.333333	GT:DR:DV	0/1:18:9
chr10	26133683	16690	GAGCAGCAGCAGCTAGCTAAAGCTGTGTTCACTAACAGAGCAGCAGCAAGCTAAACCTG	N	.	PASS	IMPRECISE;SVMETHOD=Snifflesv1.0.11;CHR2=chr10;END=26133744;STD_quant_start=27.784888;STD_quant_stop=30.667572;Kurtosis_quant_start=-1.737120;Kurtosis_quant_stop=-1.823424;SVTYPE=DEL;SUPTYPE=AL;SVLEN=-61;STRANDS=+-;RE=4;REF_strand=23;AF=0.173913	GT:DR:DV	0/0:19:4
chr10	26163166	16691	GTGTGTGTGTGTGTGTGTGTGTGTGTGTGTGTGTGTGT	N	.	PASS	IMPRECISE;SVMETHOD=Snifflesv1.0.11;CHR2=chr10;END=26163203;STD_quant_start=15.905974;STD_quant_stop=14.887075;Kurtosis_quant_start=1.764588;Kurtosis_quant_stop=0.871320;SVTYPE=DEL;SUPTYPE=AL;SVLEN=-37;STRANDS=+-;RE=8;REF_strand=26;AF=0.307692	GT:DR:DV	0/1:18:8
chr10	26175646	16692	CATTTTTATTGCACAGGGTTACTTTTGTAACGACACAAAATCAAACACAAACTGGC	N	.	PASS	PRECISE;SVMETHOD=Snifflesv1.0.11;CHR2=chr10;END=26175702;STD_quant_start=4.335897;STD_quant_stop=5.504544;Kurtosis_quant_start=-0.044490;Kurtosis_quant_stop=0.702864;SVTYPE=DEL;SUPTYPE=AL;SVLEN=-56;STRANDS=+-;RE=12;REF_strand=27;AF=0.444444	GT:DR:DV	0/1:15:12
chr10	26176247	16693	N	ATTATTGACAGTATTGTGTGTGTTATTATTGTGTGTGTGTGTGTGTGTGTGTGTGTGTGTGTGTGT	.	PASS	IMPRECISE;SVMETHOD=Snifflesv1.0.11;CHR2=chr10;END=26176264;STD_quant_start=17.311846;STD_quant_stop=12.473973;Kurtosis_quant_start=5.869532;Kurtosis_quant_stop=6.193680;SVTYPE=INS;SUPTYPE=AL;SVLEN=46;STRANDS=+-;RE=11;REF_strand=28;AF=0.392857	GT:DR:DV	0/1:17:11
chr10	26197575	16694	CGTGTGTGTGTGTGTGTGTCTGTGTGTGTGTGTGTGTGTGTGTGTGTGTGTGTGTGTGTGTGTGTGTG	N	.	PASS	IMPRECISE;SVMETHOD=Snifflesv1.0.11;CHR2=chr10;END=26197642;STD_quant_start=32.104739;STD_quant_stop=30.601120;Kurtosis_quant_start=1.278508;Kurtosis_quant_stop=-0.111361;SVTYPE=DEL;SUPTYPE=AL;SVLEN=-67;STRANDS=+-;RE=7;REF_strand=17;AF=0.411765	GT:DR:DV	0/1:10:7
chr10	26199977	16695	ATTTCTTAGTTCGGTCCATGTCCCGTCTGCTAACATGGAGGAGGAGGGT	N	.	PASS	PRECISE;SVMETHOD=Snifflesv1.0.11;CHR2=chr10;END=26200028;STD_quant_start=6.641620;STD_quant_stop=1.598611;Kurtosis_quant_start=4.515770;Kurtosis_quant_stop=1.678639;SVTYPE=DEL;SUPTYPE=AL;SVLEN=-51;STRANDS=+-;RE=9;REF_strand=20;AF=0.45	GT:DR:DV	0/1:11:9
chr10	26206102	16696	TACAGGACTGAAACGGATGCACTTTCGACAATACTTTTACTTTT	N	.	PASS	PRECISE;SVMETHOD=Snifflesv1.0.11;CHR2=chr10;END=26206149;STD_quant_start=3.209361;STD_quant_stop=4.277850;Kurtosis_quant_start=-0.357904;Kurtosis_quant_stop=3.407776;SVTYPE=DEL;SUPTYPE=AL;SVLEN=-47;STRANDS=+-;RE=10;REF_strand=22;AF=0.454545	GT:DR:DV	0/1:12:10
chr10	26206489	16697	ATAGATGAATAACATGAGGACAGTGTCTTCTGGTTTGTGATGAACTGGTTTTAACTGGGAGAAGAGATCTCAGGGGATTTGTAGGTTTTAACAAACAGCTT	N	.	PASS	IMPRECISE;SVMETHOD=Snifflesv1.0.11;CHR2=chr10;END=26206584;STD_quant_start=30.310064;STD_quant_stop=32.485381;Kurtosis_quant_start=-1.071859;Kurtosis_quant_stop=-1.279266;SVTYPE=DEL;SUPTYPE=AL;SVLEN=-95;STRANDS=+-;RE=10;REF_strand=21;AF=0.47619	GT:DR:DV	0/1:11:10
chr10	26223821	16698	N	AAATCGTCAGAGTGTTGAAACTCATCAACAAGTCCTAAGCTCACTGAAGCTTCCACACACATTGTCCTGCTTTGTTTCCCTCACATGGACTCCACAAAGATGTTTGATGATAGAGTTTTATTTGGGGCTGCCTTTAGAAAAAAATTGGAAGAATCTGAGCAACTAGTTCGGACCTTCTAGGAAGATCTCAACTAA	.	PASS	IMPRECISE;SVMETHOD=Snifflesv1.0.11;CHR2=chr10;END=26223821;STD_quant_start=0.755929;STD_quant_stop=11.161157;Kurtosis_quant_start=4.000000;Kurtosis_quant_stop=2.681903;SVTYPE=INS;SUPTYPE=AL;SVLEN=189;STRANDS=+-;RE=7;REF_strand=19;AF=0.368421	GT:DR:DV	0/1:12:7
chr10	26223942	16699	TGTGTGTGTGTGTGTGTGTGTGTGTGTGTGTGTGTGTGTGTGTGTGTGTGTGTGTGTGTGTGTGTGT	N	.	PASS	IMPRECISE;SVMETHOD=Snifflesv1.0.11;CHR2=chr10;END=26224061;STD_quant_start=36.391391;STD_quant_stop=35.218366;Kurtosis_quant_start=-0.006035;Kurtosis_quant_stop=-0.188764;SVTYPE=DEL;SUPTYPE=AL;SVLEN=-119;STRANDS=+-;RE=3;REF_strand=19;AF=0.157895	GT:DR:DV	0/0:16:3
chr10	26230280	16700	TGTGTGTGTGTGCGTGTGTGTGTGTGTGTGTGTGTGT	N	.	PASS	IMPRECISE;SVMETHOD=Snifflesv1.0.11;CHR2=chr10;END=26230329;STD_quant_start=8.845903;STD_quant_stop=10.198039;Kurtosis_quant_start=-0.277792;Kurtosis_quant_stop=0.704142;SVTYPE=DEL;SUPTYPE=AL;SVLEN=-49;STRANDS=+-;RE=4;REF_strand=19;AF=0.210526	GT:DR:DV	0/0:15:4
chr10	26245212	16701	CACACACACACACACACACACACACACACACACACAC	N	.	PASS	IMPRECISE;SVMETHOD=Snifflesv1.0.11;CHR2=chr10;END=26245249;STD_quant_start=14.571662;STD_quant_stop=13.952300;Kurtosis_quant_start=-1.278107;Kurtosis_quant_stop=-0.851473;SVTYPE=DEL;SUPTYPE=AL;SVLEN=-37;STRANDS=+-;RE=3;REF_strand=20;AF=0.15	GT:DR:DV	0/0:17:3
chr10	26252307	16702	GGTGGAGGAAGAGAGCTGCTGTACACGTCTTTTCTTCTATTCCTTCATCTCTTTATTCATGTTCTCCCTTTATCCCTCAATCTTTCTTTCATTCCTCCTCCTCCTCTCTCCATCCCTTTAATAATCAGTCTTCTATCCCTCCATCTCTCTTCATCTGTCTTTCTTCCATCCCATCACCTCTTTCCATACCTCCGTCTGTCTTCACCCCATCTTTCTTCTATCTCTCCATTTCCCTTAATCTTTCTTCATTCGCTTCAACTCTTTTATTCCATGTTGTCTCCATCTCTTCCTCGTCGTCTTTTTCACACATTTTCATCTTGGTTCATTTTTCACATTTTCTTTTACCCATCCATCTCTTCCATTTTTCCATCTGTCCATCCTACACTGCTCTCCATCTCTGTGAATCCATCCATCCTCTCTTTCACCCCCTTCTCCCTGTCTCCTCCGTCCATCTACATCTTTATTTTACCACCTCACATTCCATCCATCTTTCCATCCCTCCTAACTTTCACCCCACATCCTTCCGTGCACTCTTTCTCATCATCTTTTCATTTCTTCACCTTCTTTTTTTCACTACATCTGTCCTGTCCTCCATTTCTCCTCACATAGCTCCATCTATCCTCTGCTTCCTCCGTGCTAACAGGATTAGCTTTGCCTCTTAACGAAGCGGAGGAAATAATTAGTCCCGTCACTGATAACATTTCCACGCCTCATTAGACGGCCACAAGTTCTTCTTCTTCTTCTTCTTTTGCTCTGTCTGTCTGTCCTCTCCTCCCTCCCTCCCTCCGTCCTCCCTCCATCCGTCATCCCTCCATCCTCCCTCTGTCCTCCCTCCGTCCTCCCTCATGTCCTCCCTCCCTCCATCTTATCCTCCATCCTCCTTTCCTCCATCCATCCTCCCTCCTCCCTCCCTCCGTCCTCCCTCCCTCCTCCCTCCTCCCACCCCTCTCCATCTCCATCCTCCCTCCTCCGTCATCCCTCCATCCTCCCTCCCTCCTCCTCTGTCATCCCTCTGTCCTCCCTCCATCCTCCCTCTGTCATCCCTCTGTCCTCCCTCCATCCTCCCTCTGTCATCCCTCTGTCCTCCCTCCATCCTCCCTCCATCCTCCCTCTGTCCTCCCTCCATCATCCCTCCATCATCCCTCCATCTTCCCTCTGAAACGAGAAGACAAGTCATCCTTATTGTAATAGAACATTTAATCAAACCAAAATTTTAATTATAGAAAGCGTATATATAATCAAAAGAAGGGACAAGAATGTTCACGATGAATAAGCTATTTAAAGGTGACATTTTAAAATATTTGTGATTGCTGCTAACATTAGCATTAGCAGCTGTTAACTCACGAGTTTAGTTTAGCATCAAACGAATCAAACAAATATTTATACTGCAGAGGTCAGA	N	.	PASS	IMPRECISE;SVMETHOD=Snifflesv1.0.11;CHR2=chr10;END=26253692;STD_quant_start=85.254521;STD_quant_stop=224.998519;Kurtosis_quant_start=-0.053448;Kurtosis_quant_stop=-1.250136;SVTYPE=DEL;SUPTYPE=AL,SR;SVLEN=-1385;STRANDS=+-;RE=3;REF_strand=21;AF=0.142857	GT:DR:DV	0/0:18:3
chr10	26261000	16703	GTGTGTGTGTGTGTTTGCGATGCGTGTGTGTGTATCT	N	.	PASS	PRECISE;SVMETHOD=Snifflesv1.0.11;CHR2=chr10;END=26261037;STD_quant_start=1.414214;STD_quant_stop=4.869732;Kurtosis_quant_start=0.500000;Kurtosis_quant_stop=-0.589273;SVTYPE=DEL;SUPTYPE=AL;SVLEN=-37;STRANDS=+-;RE=7;REF_strand=18;AF=0.388889	GT:DR:DV	0/1:11:7
chr10	26262729	16704	TGTGTGTGTGTGTGTGTGTGTGTGTGTGTGTGTGTGTGTGTGTGTGTGTCCATTCAGTGTGAAAAGTTGAATATGTCCCTGTCTGTCTGTGTGTGTGTGTGTGT	N	.	PASS	IMPRECISE;SVMETHOD=Snifflesv1.0.11;CHR2=chr10;END=26262830;STD_quant_start=10.338037;STD_quant_stop=7.424621;Kurtosis_quant_start=-0.553824;Kurtosis_quant_stop=-1.038472;SVTYPE=DEL;SUPTYPE=AL;SVLEN=-101;STRANDS=+-;RE=8;REF_strand=15;AF=0.533333	GT:DR:DV	0/1:7:8
chr10	26266405	16705	GGTGTCATTGATCAGCCCTGCAGTCGAGTCAATAGGAATCCAGCCCTTGGATCTACTGTGTGTCTGTATGGGATGAACTTGGGGCTGGGGAGGCTCCTGAACGCAGCACCGGGGCCCCGCAGGGCTCTTGTATTCCCTTCCGTGGGAAACGAGGATCCTCGCTGCCAAACGGAGCGATGCGGTTCCTCGCTTCAGCATCTCTTCGGCTGATGCAATGATGTCATCAGTTTGCTTTGTGGACACAGTGGCCATATTTAATTTATGTCACTCTAAAGTCTCATATATTCCCATTTCTTTATCTTCCAGCCTCCAGCTTGTGTCATTACAGCAGCTGGAGTATTAATACATTCTCACTTTATCACATTCGGCTTCAGGCAAAAAAAAACATACATTATATCCAGATTAATAT	N	.	PASS	PRECISE;SVMETHOD=Snifflesv1.0.11;CHR2=chr10;END=26266812;STD_quant_start=3.354102;STD_quant_stop=2.915476;Kurtosis_quant_start=-0.280000;Kurtosis_quant_stop=-0.723183;SVTYPE=DEL;SUPTYPE=AL;SVLEN=-407;STRANDS=+-;RE=4;REF_strand=15;AF=0.266667	GT:DR:DV	0/0:11:4
chr10	26267284	16706	N	GTGAAGCTGAGAAACATCAACTTATCTGGCGTAAAATTAA	.	PASS	PRECISE;SVMETHOD=Snifflesv1.0.11;CHR2=chr10;END=26267284;STD_quant_start=2.886751;STD_quant_stop=2.886751;Kurtosis_quant_start=-0.000000;Kurtosis_quant_stop=-1.382400;SVTYPE=INS;SUPTYPE=AL;SVLEN=38;STRANDS=+-;RE=3;REF_strand=15;AF=0.2	GT:DR:DV	0/0:12:3
chr10	26267785	16707	N	TCTCTCTCTCTCTCTCTCTCTCTTTCATCCTCTCTCTCTCTCTCTCTCTCTCCTCTCTCTCTTTCATCCCTCTCTCTCTCTCTCTCTCTCTCTCTCTT	.	PASS	IMPRECISE;SVMETHOD=Snifflesv1.0.11;CHR2=chr10;END=26267814;STD_quant_start=49.268651;STD_quant_stop=42.619244;Kurtosis_quant_start=0.747685;Kurtosis_quant_stop=1.178695;SVTYPE=INS;SUPTYPE=AL;SVLEN=81;STRANDS=+-;RE=5;REF_strand=17;AF=0.294118	GT:DR:DV	0/0:12:5
chr10	26269465	16708	GGTTTTGTTACAGGATCTGTTTTTATCGATAAACTGAGAAACGTC	N	.	PASS	PRECISE;SVMETHOD=Snifflesv1.0.11;CHR2=chr10;END=26269512;STD_quant_start=1.118034;STD_quant_stop=2.500000;Kurtosis_quant_start=-0.280000;Kurtosis_quant_stop=-0.843200;SVTYPE=DEL;SUPTYPE=AL;SVLEN=-47;STRANDS=+-;RE=4;REF_strand=17;AF=0.235294	GT:DR:DV	0/0:13:4
chr10	26269821	16709	N	TTCCTCCTCATCTCTTCTTTGGTTTGTTATCAGAGTCTGTTTTATCGATAAACTGAAAGCGTCCTGAGACAAACACTCATGTATTGATCTCAGTGAATCTTGTGTAGTGCAAATATTTGCTGAATCAGCTGGTGACCAATTCCGTCACATTATGGAACAGTGAAGGAAAATGAAATGTGTTGTCAGAAGCGGGAAGAGGTGAAGAATACAAAAAAATCGAATTCTTCTTTCCCGAATGTCTGATTAGTAAGTAATAACTCTATTTACTGCAATGTGTGTGTTTGTGTTGTGTTCCTCTGAACAGGCATTCAAGTTGATGTCGTTTTCTTGTGGTTTATTATTCTCATAATTATCTGCCTTGTTATCGTCTTGTTAAACTCATCTCTCTCTCTCTCTCTCTCTCTCTCTCTCTCTCTCTCTCTCTCTCTCTCTCTCTCTCTCCTCTCTCTCTCTCTCTGTCTCTCTCTCTCTCTCCTCTCTCTCTCTGTCTCTCTCTCTCTCTCTCTCTCTCTCTCTCTCTCTCTCTCTCTCTCTCTCTCTCTGGCTCTCTCTCTCTCTCTCTCTCTCTCTCTCTCTCTCTCTCTCTCTCTCTCTCCCTCCATCCTTTGCCCCTCTCTCT	.	PASS	IMPRECISE;SVMETHOD=Snifflesv1.0.11;CHR2=chr10;END=26269828;STD_quant_start=11.937336;STD_quant_stop=69.296465;Kurtosis_quant_start=-0.034977;Kurtosis_quant_stop=0.118168;SVTYPE=INS;SUPTYPE=AL;SVLEN=579;STRANDS=+-;RE=4;REF_strand=18;AF=0.222222	GT:DR:DV	0/0:14:4
chr10	26279106	16710	CACATCATCAGATGTGAATGGGTTTCTCACCC	N	.	PASS	PRECISE;SVMETHOD=Snifflesv1.0.11;CHR2=chr10;END=26279138;STD_quant_start=1.632993;STD_quant_stop=0.816497;Kurtosis_quant_start=3.000000;Kurtosis_quant_stop=-1.500000;SVTYPE=DEL;SUPTYPE=AL;SVLEN=-32;STRANDS=+-;RE=6;REF_strand=16;AF=0.375	GT:DR:DV	0/1:10:6
chr10	26279852	16711	GTGTGTGTGTGTGTGTGTGTGTGTGTGTGTGTGTGTGTGTGTGTGT	N	.	PASS	IMPRECISE;SVMETHOD=Snifflesv1.0.11;CHR2=chr10;END=26279911;STD_quant_start=19.804040;STD_quant_stop=18.346662;Kurtosis_quant_start=1.095821;Kurtosis_quant_stop=-1.373835;SVTYPE=DEL;SUPTYPE=AL;SVLEN=-59;STRANDS=+-;RE=5;REF_strand=18;AF=0.277778	GT:DR:DV	0/0:13:5
chr10	26280769	16712	TAGTGTGGAGTACTGTGGAGTACTGTAGTACTGTGTAGTACTGTGTTGTGGAGTACTGTACTGTGTAGTACTGTGTAGTACAGTAGTACTGTAGTACTGTAGTGTAGTACTGTGTAGTACAGTGGAGTACTGTAGTACTGTGGGGCGCTGGAGTACTGTGGAGTACTGTAGTGCTGTAGTGCTGGAGTACTGTGTAGTACTGTGTAGTA	N	.	PASS	IMPRECISE;SVMETHOD=Snifflesv1.0.11;CHR2=chr10;END=26280907;STD_quant_start=71.751887;STD_quant_stop=78.896557;Kurtosis_quant_start=-1.319145;Kurtosis_quant_stop=-1.423252;SVTYPE=DEL;SUPTYPE=AL;SVLEN=-138;STRANDS=+-;RE=3;REF_strand=18;AF=0.166667	GT:DR:DV	0/0:15:3
chr10	26285703	16713	TATCATAATTTACTAAATGAGCATCACCTGTTTGAAGAAGACTTGATACAGCCCCCCTGCTGGTCAGAGAGAGAATTTGTGTTTAAGGCACTTTCTCATTGGCTTCACTTTCTGGACCCGGA	N	.	PASS	IMPRECISE;SVMETHOD=Snifflesv1.0.11;CHR2=chr10;END=26285823;STD_quant_start=32.365105;STD_quant_stop=8.645808;Kurtosis_quant_start=0.824055;Kurtosis_quant_stop=0.740585;SVTYPE=DEL;SUPTYPE=AL;SVLEN=-120;STRANDS=+-;RE=4;REF_strand=15;AF=0.266667	GT:DR:DV	0/0:11:4
chr10	26295551	16714	N	AGCGAATCGTGGCGTCGGACGGAGAGAACCGCAGCAACTCCGTGGAGCTGACCGTCATCTCCACCAGCGTGCACAACCAGCCGCCCTCTGGGAACAGCCCAGTACTGGTCACGATCCCAGAAAACACGAATCCGAGGCAGCCAAGATAGTGGTAGTGGAATTTGAATGGATAAGTTATTGTCTTAAGGTCTTCATTAATGCGGCTCCTCTTCTTCATCCTGAGATGTTTGTGTTCTTCCAGTTTTCCGTCCGTCACGTGTTAGAAACCTCGATCCAACCGTCCACTGGCTCTCTGGGAAGCTTCCACATTGTCCTGCTGTGTCCTCACATGGACTCACTGACATGTTACAGACCACGTTTCTAGGAGGCTGCAGGAAGATCCGAGAAGTAAAGGATCAGAGACACCTTGACTCAGACATTTGTTCTCTGAACAGGATGATGTGAGCTCTGCCTAAGACCAGCATCAGACTGTGGATCTGCAACACATGAATAACTATAAAACCACTGCTGCTAATGACACAAAGAAGCCTTTTACTTGAGCCTGGTTTTACGTAATGTGATTTTGAGAGTAAATAAACACATCCAGTCCTTCTGAGCCATTTCAAGGGAAATGTGTGAACTTCAGGTCTGAGAGCAGCTTGTGTCTCTGCAGCTTAGAAGCTGTTTGTTGGTCAGAGGCCAGTTAACACAAAGCAACACATCACTAATGTGTAGTATTTAAAATGATTAGAGCTCAATGTGACTCACTTTGTTCAGGGGTCATTTTTAAGATGATCCAGCTCTAGATCTGGCTGCTGTGACCTCACTGTGATGTCAGCGACCAGGAAACTGACTCGGCTCTTCATTAGAGAGAGAGAGGGACATAGAGACAGAGAGAGAGGGACATAGAGAGACAGAGAGACAGAGACAGAGGGAGGTAGAGGGAGACAAGAGAGAGACAGAGAGAGAGAGAGAGAGAGAGACAGAGGGAGGTAGAGAGCGAGGTGGGGAGGGAGAGAGGAGACAGAGAGAGAGAGAGACAGAGGGACATAGAGACAGAGAGAGACAGAGAGACAGAGAGACAGAGGGAGGTAGAGGCGAGGTAGAGGAGGGAGAGAGACAGAGAGAGAGAGAGGTAGAGACAGAGACAGAGAGAGAGAGACAGAGGAGAGACAGAGAGAGACAGAGGTAGAGACAGAGGGAGGTAGAGAGAGGTGAGAGACAAGAGACAGAGAGAGACAGAGGTAGAGAGAGGAGTAGGAACAAGAGAGACATAGAGAGACAGAGAGACAGAGAGAGAGAGAGAGACAGAGGGAGGTAGAGAGGGTAGAAGCTGAGGGGAGGCGAGTGGATATTAAGCCTTCCTCCTCTGCTCTCACCAGCCGATCCCATCCCCTCACATCTGTGCCACGACGCCCTGAGAGCCTGACAGACTCTTTCTTCTTCTTCTTCTTCAGCCTCCATCCTTCTCTCCAGTGTCAGCAGTTCAAACACTTCAAACATTTCTGCTGAAAAAAAACAAATCACAACGTTTTGTCTGTCTCACCTGACTGACTCAGAACAGACCACACACACACACACACACACACACACACACACACACACACACACACACACACACACCTGCCTTTACACACACAGCTTTACACCT	.	PASS	IMPRECISE;SVMETHOD=Snifflesv1.0.11;CHR2=chr10;END=26295552;STD_quant_start=388.041750;STD_quant_stop=1224.796228;Kurtosis_quant_start=1.961272;Kurtosis_quant_stop=1.632395;SVTYPE=INS;SUPTYPE=AL,SR;SVLEN=2818;STRANDS=+-;RE=5;REF_strand=13;AF=0.384615	GT:DR:DV	0/1:8:5
chr10	26325936	16715	ACACACACACACACACACACACACACACACACACACA	N	.	PASS	IMPRECISE;SVMETHOD=Snifflesv1.0.11;CHR2=chr10;END=26325978;STD_quant_start=11.539786;STD_quant_stop=15.874508;Kurtosis_quant_start=-1.110501;Kurtosis_quant_stop=-0.572216;SVTYPE=DEL;SUPTYPE=AL;SVLEN=-42;STRANDS=+-;RE=6;REF_strand=22;AF=0.272727	GT:DR:DV	0/0:16:6
chr10	26340292	16716	N	TTAGACCTGAAGTAGAAAACCACAACGATCCCACCTGAGATGTTGGTAGCGATCATTTATTACAGAAACGACAAGAGAGGAAGCTCAGAGTCGAGGCAGGGCTGGGTAATCATCAACTGAGGG	.	PASS	PRECISE;SVMETHOD=Snifflesv1.0.11;CHR2=chr10;END=26340292;STD_quant_start=2.000000;STD_quant_stop=6.982120;Kurtosis_quant_start=1.000000;Kurtosis_quant_stop=-1.747456;SVTYPE=INS;SUPTYPE=AL;SVLEN=118;STRANDS=+-;RE=4;REF_strand=18;AF=0.222222	GT:DR:DV	0/0:14:4
chr10	26341731	16717	N	ACAGTTTAATAAAGATTCCTCCCACTATCCAGAAATGAAGCCA	.	PASS	PRECISE;SVMETHOD=Snifflesv1.0.11;CHR2=chr10;END=26341731;STD_quant_start=0.316228;STD_quant_stop=1.581139;Kurtosis_quant_start=4.133333;Kurtosis_quant_stop=0.503704;SVTYPE=INS;SUPTYPE=AL;SVLEN=43;STRANDS=+-;RE=12;REF_strand=22;AF=0.545455	GT:DR:DV	0/1:10:12
chr10	26346594	16718	ACACACACACACACACACACACACACACACACACACACA	N	.	PASS	IMPRECISE;SVMETHOD=Snifflesv1.0.11;CHR2=chr10;END=26346637;STD_quant_start=24.093568;STD_quant_stop=19.780040;Kurtosis_quant_start=0.625401;Kurtosis_quant_stop=0.429292;SVTYPE=DEL;SUPTYPE=AL;SVLEN=-43;STRANDS=+-;RE=4;REF_strand=20;AF=0.2	GT:DR:DV	0/0:16:4
chr10	26360848	16719	AAGTACTATATACATAAGATAAGAAACGATACTAGATAAGATATTGTACATGATATTAGATATGACTCAAGTGTTCCATATGTCCTCCATACTAATGACATATTATAACAAACCACATGTAAACTCCTCATACTGCAGCAAATCACAGCCACAGATTATACAGATTACACATCATGTTTGTCCAGTGTTCCTTCATATCAATGGATAAATATTGAAACCTGTGTAAAACTCAACAGTGTTTTAAAGAAGGTTCTCCATTAATGTAGAATTAAATGTATTGGTAATAAAAGATATTTATAATGAACTGAATTCAGAATGAACCTCTGTAAAAAGAA	N	.	PASS	PRECISE;SVMETHOD=Snifflesv1.0.11;CHR2=chr10;END=26361183;STD_quant_start=0.666667;STD_quant_stop=1.000000;Kurtosis_quant_start=6.000000;Kurtosis_quant_stop=6.000000;SVTYPE=DEL;SUPTYPE=AL;SVLEN=-335;STRANDS=+-;RE=9;REF_strand=32;AF=0.28125	GT:DR:DV	0/0:23:9
chr10	26375078	16720	N	<DEL>	.	PASS	PRECISE;SVMETHOD=Snifflesv1.0.11;CHR2=chr10;END=26399382;STD_quant_start=0.577350;STD_quant_stop=6.350853;Kurtosis_quant_start=0.000000;Kurtosis_quant_stop=-0.000000;SVTYPE=DEL;SUPTYPE=SR;SVLEN=-24304;STRANDS=+-;RE=3;REF_strand=30;AF=0.1	GT:DR:DV	0/0:27:3
chr10	26409413	16721	AGGATGAGAAGGTGGGGGCGTCGGCTGAGGCTGAGGGATCAGACATGGAGGAGAAAACTGTCAGAGAAAGAGGAAGACCAGTCCGACAAGTCGGAGCATTCTGCTGGAAA	N	.	PASS	PRECISE;SVMETHOD=Snifflesv1.0.11;CHR2=chr10;END=26409523;STD_quant_start=6.350853;STD_quant_stop=0.000000;Kurtosis_quant_start=-0.000000;Kurtosis_quant_stop=-nan;SVTYPE=DEL;SUPTYPE=AL;SVLEN=-110;STRANDS=+-;RE=3;REF_strand=23;AF=0.130435	GT:DR:DV	0/0:20:3
chr10	26435730	16722	N	GTGTCGTCTCTCCCGGTGTGTCCGTCCTCCTCCA	.	PASS	IMPRECISE;SVMETHOD=Snifflesv1.0.11;CHR2=chr10;END=26435730;STD_quant_start=8.514693;STD_quant_stop=10.404326;Kurtosis_quant_start=-1.301356;Kurtosis_quant_stop=-1.342025;SVTYPE=INS;SUPTYPE=AL;SVLEN=35;STRANDS=+-;RE=4;REF_strand=12;AF=0.333333	GT:DR:DV	0/1:8:4
chr10	26438912	16723	ACACACACACACACACACACACACACACACACACACACTCCTGACACACACACTCAAACACACACACACTCAAACAAACACACACACACACACACACACACACCCTCACACACCCAAACACACACACAC	N	.	PASS	IMPRECISE;SVMETHOD=Snifflesv1.0.11;CHR2=chr10;END=26439043;STD_quant_start=39.898482;STD_quant_stop=59.955539;Kurtosis_quant_start=1.008619;Kurtosis_quant_stop=-0.998516;SVTYPE=DEL;SUPTYPE=AL;SVLEN=-131;STRANDS=+-;RE=9;REF_strand=25;AF=0.36	GT:DR:DV	0/1:16:9
chr10	26463091	16724	AAAACTTGATGTCAAGAAAAACCAAGTTGCT	N	.	PASS	PRECISE;SVMETHOD=Snifflesv1.0.11;CHR2=chr10;END=26463122;STD_quant_start=0.577350;STD_quant_stop=2.943920;Kurtosis_quant_start=0.000000;Kurtosis_quant_stop=-0.221893;SVTYPE=DEL;SUPTYPE=AL;SVLEN=-31;STRANDS=+-;RE=3;REF_strand=21;AF=0.142857	GT:DR:DV	0/0:18:3
chr10	26470548	16725	TCTCTGTCTGTCTGTCTCTCTCTCTCTCTGTTTCTGTCTGTGTCTCTCTG	N	.	PASS	IMPRECISE;SVMETHOD=Snifflesv1.0.11;CHR2=chr10;END=26470591;STD_quant_start=15.394804;STD_quant_stop=3.000000;Kurtosis_quant_start=-0.548096;Kurtosis_quant_stop=1.000000;SVTYPE=DEL;SUPTYPE=AL;SVLEN=-43;STRANDS=+-;RE=4;REF_strand=18;AF=0.222222	GT:DR:DV	0/0:14:4
chr10	26476985	16726	CATCTGCTGACAGTGAAGACTCGGCTGCTGTTCGCTGCTCGGACCAGTCGAACCTTTAACCGTTGAGTACAAACGTCTTGAAACAGCTGCAACATGAACTCGTCTCCGTTCTGCACCAGTTGTTCACGTTCTTCTGGTTCTTTACTCAGTTTAGTTTGTTTGAGCTTATTTACTATAAAAGTGAGACTAAATTTGAAAGCTTTTATTGTGAAGCAGGAGCAGGAAGTGTTCAGTCAGTCCTCCTTCCTGTTGTTTCTTCACCAAACGTGTATCGAATGCAGTAATCTGATTACTGACTCCATGTTTCGTTTTGACTCTCGCTGCCGAAAACAACGTTTCTCATTTAATTCGATCAAACTTTCAAACCTACACGGGAAGTTTGAACCACAGACTGTAAATAAAGACAGATAGATCTCTATCCCCCCCTGGTGTCTGGCTACGGTATCGATCATAGACTCCTCCTCCTCCACGTTAGCAGATGGGACATGGACCAAACAAAAAAATCAAAGTAGACATTAAATGAATTGTTGTCAAAGATGTTTCTGTCATTTCAGGTCGTTCTTAGCTCACTGATGTTTGTTCAAGTGTTTCTGATCAGTTTGGTTATTTGACGATACGTCATGATTGACAGCTGACACTGACTCCTGATTGGTCGAGCGAGACCTCGCTGCGGTGGCTCCGTCTCCACGTTCTCTGTGAAGGATACTTTAGTCT	N	.	PASS	IMPRECISE;SVMETHOD=Snifflesv1.0.11;CHR2=chr10;END=26477689;STD_quant_start=226.241022;STD_quant_stop=177.280146;Kurtosis_quant_start=-0.497868;Kurtosis_quant_stop=-0.942543;SVTYPE=DEL;SUPTYPE=AL;SVLEN=-704;STRANDS=+-;RE=4;REF_strand=22;AF=0.181818	GT:DR:DV	0/0:18:4
chr10	26477823	16727	GTCCTGATGATTTTATGTGTTTATTTGTTATTTGTTTATCTGTTAATTAAGGAAAATTCAACATTTGTGAGAATTGAGATTCTTTTTAGGTTTAAATTTTTCGCATCAGTTTTTCTGATCGTGATTCTTCTTCAGTCAGAGGACGGAGAGAGAGAGGGCGAGAGAGACACTCGGTTATATAAGAGAGTGTTTTCAGCATCACTGAGCTATTTATATAACACACACACTTTCTCATTACATACACCTACATCACTTTCCTGGAGGCTAACCCTAACCTTAACCACTGACCCAACACACACACACACACACACACACACACACACACACACACACACACACACACACACACACACACACACACACACACACACACACACACACACACACACAGAGACATTTTAACAAGAACTTCTCACTATTTTCTGTCGTATCTTTGACAATTGAAAAAAATAATCATCAGATTAATTGATCAAGAAAATAATTGTTTGTTTCTAGTATATTACGATATAATATATATTCACTGGTGATCTGTGATCCTGCTAACTAACTAACACAACTCTCTCTCTCTCTCTGTCTCTGTCTCTCTCTCTCTCTCTGTCTCTCTCTCTGTCTCTGTCTCTCTCTCTGTCTCTCTCTCTCTCTCTCTGTCTCTGTCTCTCTCTGTCTCTCTGTGTCTCTCTCTCTCTCTCTCTGTCTCTCTCTGTCTCTGTCTGTCTCTGTCTGTCTCTGTCTCTGTCTCTGTCTCTCTCTGTCTCTCTCTGTCTCTGTCTCTCTCTGTCTCTGTCTCTGTCTCTTTGTGTCTCTGTCTCTCTCTGTCTCTCTCTGTCTCTGTCTCCGTCTCTCTGTCTCTCTCTCTCTCTCTCTCTATGTCTCTCTCTCTCTTCTCTGTCTCTCTCTCTCTCTCTCTGTCTCTGTCTCTCTCTCTCTCTCTGTCCTCTGTCTCTGTCTCTCTCTCTCTCTCTGTCTCTATCCCTCTGTCTCTGTCTCTGTCTCTCCTCTCTGTCTCTCTCTCTGTCTCCTCTGTCTCTGTCTGTCTCTCTGTCTCTCTCTCTCTCTCTTGTCTCTCTCTCTGTCTCTCTCTGTCTCTGTCTCTCTCTCTGTCTCTCTCTCTCTCTCTCTCTCTCTCTCTCTCTCTCTCTGTCTCTGTCTCTGTCTCTCTCTGTCTCTGTCTCTGTCTCTGTCTCCTCTGTGATCTCTCTCTCTCTCTCTGTCTCTGTCTCTCTCTGTCTCTCTCTCTCTCTCTGTCTCTCTCTCTCTGTCTCTCTCTCTCTCTCTCTCTGTCTCTCTGTCTCTCTCTCTCTGTCTCTGTCTCTGTCTCTGTCTCTGTCTCTCTGTTCTCTCTCTCTCTCTGTCTCTGTCTCTCTGTCTCTGTCTCTCT	N	.	PASS	IMPRECISE;SVMETHOD=Snifflesv1.0.11;CHR2=chr10;END=26479201;STD_quant_start=225.702902;STD_quant_stop=328.860153;Kurtosis_quant_start=1.260587;Kurtosis_quant_stop=1.550390;SVTYPE=DEL;SUPTYPE=AL;SVLEN=-1378;STRANDS=+-;RE=5;REF_strand=22;AF=0.227273	GT:DR:DV	0/0:17:5
chr10	26482251	16728	TGTGTGTGTGTGTGTGTGTGTGTGTGTGTGTGTGTGTGTGTGTGTGTGTGTGTGTGTGTGTGTGTGTGTGTGTGTGTGTGTGT	N	.	PASS	IMPRECISE;SVMETHOD=Snifflesv1.0.11;CHR2=chr10;END=26482334;STD_quant_start=13.042239;STD_quant_stop=14.866069;Kurtosis_quant_start=-0.275604;Kurtosis_quant_stop=1.705952;SVTYPE=DEL;SUPTYPE=AL;SVLEN=-83;STRANDS=+-;RE=10;REF_strand=21;AF=0.47619	GT:DR:DV	0/1:11:10
chr10	26483970	16729	N	GTGTGTGTGTGTGTGTGTGTGTGTGTGTGTGTGTGTGTGTGTGTGTGTGTGTGTGTG	.	PASS	IMPRECISE;SVMETHOD=Snifflesv1.0.11;CHR2=chr10;END=26483972;STD_quant_start=13.665650;STD_quant_stop=10.535654;Kurtosis_quant_start=-1.707268;Kurtosis_quant_stop=-1.367908;SVTYPE=INS;SUPTYPE=AL;SVLEN=49;STRANDS=+-;RE=4;REF_strand=21;AF=0.190476	GT:DR:DV	0/0:17:4
chr10	26501737	16730	GCAAAAGCTAACATTTAGAATTGAAGCAGCTAACATTTAGAATTGTAGCTAACATTTAGAATTAGAATTGTAGCAGTTAACATTTAGAATTT	N	.	PASS	IMPRECISE;SVMETHOD=Snifflesv1.0.11;CHR2=chr10;END=26501990;STD_quant_start=121.833219;STD_quant_stop=77.442452;Kurtosis_quant_start=-0.217949;Kurtosis_quant_stop=-0.622657;SVTYPE=DEL;SUPTYPE=AL;SVLEN=-253;STRANDS=+-;RE=3;REF_strand=17;AF=0.176471	GT:DR:DV	0/0:14:3
chr10	26527307	16731	GCATCACAAAGGAAATGGTGAAGATCTAAACAC	N	.	PASS	PRECISE;SVMETHOD=Snifflesv1.0.11;CHR2=chr10;END=26527341;STD_quant_start=0.000000;STD_quant_stop=0.577350;Kurtosis_quant_start=-nan;Kurtosis_quant_stop=0.000000;SVTYPE=DEL;SUPTYPE=AL;SVLEN=-34;STRANDS=+-;RE=3;REF_strand=23;AF=0.130435	GT:DR:DV	0/0:20:3
chr10	26531597	16732	CACACACACACACATTCACTCACACACACACACACACACACACACACACACACACA	N	.	PASS	PRECISE;SVMETHOD=Snifflesv1.0.11;CHR2=chr10;END=26531653;STD_quant_start=8.008924;STD_quant_stop=1.511858;Kurtosis_quant_start=2.638896;Kurtosis_quant_stop=-1.250000;SVTYPE=DEL;SUPTYPE=AL;SVLEN=-56;STRANDS=+-;RE=7;REF_strand=28;AF=0.25	GT:DR:DV	0/0:21:7
chr10	26541005	16733	N	CACACACACACACACACACACACACACACACACACACACACACACACACACACACACACACACACACAC	.	PASS	IMPRECISE;SVMETHOD=Snifflesv1.0.11;CHR2=chr10;END=26541006;STD_quant_start=3.726780;STD_quant_stop=27.545921;Kurtosis_quant_start=5.442432;Kurtosis_quant_stop=0.244228;SVTYPE=INS;SUPTYPE=AL;SVLEN=92;STRANDS=+-;RE=9;REF_strand=25;AF=0.36	GT:DR:DV	0/1:16:9
chr10	26554435	16734	CCTCACTGTGGATCTCATCCACCACAGACACGTCCTCAGATCCACCACAGACAACGCGACGT	N	.	PASS	IMPRECISE;SVMETHOD=Snifflesv1.0.11;CHR2=chr10;END=26554498;STD_quant_start=26.267851;STD_quant_stop=5.369668;Kurtosis_quant_start=0.178219;Kurtosis_quant_stop=1.285542;SVTYPE=DEL;SUPTYPE=AL;SVLEN=-63;STRANDS=+-;RE=6;REF_strand=12;AF=0.5	GT:DR:DV	0/1:6:6
chr10	26574414	16735	TGAAAGAGACGTTCATGCACGAAGCTCCATAGAGAATAGTTGAGGTGTGGACGAACCTGACCTCGGCTT	N	.	PASS	IMPRECISE;SVMETHOD=Snifflesv1.0.11;CHR2=chr10;END=26574483;STD_quant_start=7.951240;STD_quant_stop=11.460076;Kurtosis_quant_start=2.701678;Kurtosis_quant_stop=0.218029;SVTYPE=DEL;SUPTYPE=AL;SVLEN=-69;STRANDS=+-;RE=9;REF_strand=25;AF=0.36	GT:DR:DV	0/1:16:9
chr10	26593521	16736	GAACAGTCTGTAGTAGTGAACAGTGTAGTAGTGAACAGTCTGTAGTAGTGAACAGTCTGTAGTA	N	.	PASS	IMPRECISE;SVMETHOD=Snifflesv1.0.11;CHR2=chr10;END=26593584;STD_quant_start=28.365472;STD_quant_stop=25.337719;Kurtosis_quant_start=-0.855180;Kurtosis_quant_stop=-0.515512;SVTYPE=DEL;SUPTYPE=AL;SVLEN=-63;STRANDS=+-;RE=5;REF_strand=18;AF=0.277778	GT:DR:DV	0/0:13:5
chr10	26599699	16737	N	TTCCTGCACTTCATTGTTCTGATAACATCTATAATCCACCTGGCCATGTTCAGACCAATCAGACGACAGCATTGACCTGAAATACTGGACTGAGAACTCAAGTGTTATTATTAATGGATGTTCCTCAGATCGATCATTCTCAATGAATCTGATAATCCTC	.	PASS	IMPRECISE;SVMETHOD=Snifflesv1.0.11;CHR2=chr10;END=26599718;STD_quant_start=75.311022;STD_quant_stop=31.752953;Kurtosis_quant_start=0.934554;Kurtosis_quant_stop=-1.498843;SVTYPE=INS;SUPTYPE=AL;SVLEN=147;STRANDS=+-;RE=4;REF_strand=19;AF=0.210526	GT:DR:DV	0/0:15:4
chr10	26600015	16738	N	ATATTGGGGTCTGATGTTCTGATCGGTCTGATCGTTCTCATTGGTCTGATGTTCTCATTGGTCTGATGATGATCTCATTGGTCTGATGTC	.	PASS	IMPRECISE;SVMETHOD=Snifflesv1.0.11;CHR2=chr10;END=26600054;STD_quant_start=48.897853;STD_quant_stop=45.771170;Kurtosis_quant_start=-0.716123;Kurtosis_quant_stop=-1.321893;SVTYPE=INS;SUPTYPE=AL;SVLEN=46;STRANDS=+-;RE=5;REF_strand=19;AF=0.263158	GT:DR:DV	0/0:14:5
chr10	26609069	16739	TCCATGGGATGGAGGGGTTTAGTGGATGTTGTGTGTCCAGGGTGGTGTCCAGGTGTGTGTCCTGTGTGTGTGTGGGATGGTGTGTG	N	.	PASS	IMPRECISE;SVMETHOD=Snifflesv1.0.11;CHR2=chr10;END=26609150;STD_quant_start=16.132266;STD_quant_stop=27.818609;Kurtosis_quant_start=0.272413;Kurtosis_quant_stop=-0.421691;SVTYPE=DEL;SUPTYPE=AL;SVLEN=-81;STRANDS=+-;RE=8;REF_strand=17;AF=0.470588	GT:DR:DV	0/1:9:8
chr10	26615988	16740	CTGCTCCACAGTGTGCAGGTTGTAGCAGTGTGTGTTAGGTTAGGTTGTGTTACCTGCTCCACAGTGTGCAGGTTGTAGCAGTGTGTGTTGTTGTGTTACCTGCTCCACAGTGTGCAGGTTGTAGCAGTGTGTGTTGTTGTGTTTCTGGCCTCCACATTGTGCAGCAGGTTGTAGCAGTGTGTTGTTGTGTTACCCTGCTCCACAGTGTGCAGGTTTCAGCTCTGTGGTTGTTGTGTTACCTGCTCCACATTGTCATGCAGGATTGCACCAGCAGCAGCACAGTGTGTTGTTGTTGTGTTTACCTGCTCCACATTGTGCAGGTTGTAGCAGTCCTGAAATTTAAATTCAGCTGTGTGTTGTTGTGTTACCTGCTCCACAGTGTGCAGGTTGTAGCAGTGTGTTGTTGTTACCCATTCCACATTTGTCAAACATGAAGGTTAGCAGTGTGTGTT	N	.	PASS	IMPRECISE;SVMETHOD=Snifflesv1.0.11;CHR2=chr10;END=26616342;STD_quant_start=82.227038;STD_quant_stop=63.529521;Kurtosis_quant_start=-0.728824;Kurtosis_quant_stop=-0.030905;SVTYPE=DEL;SUPTYPE=AL;SVLEN=-354;STRANDS=+-;RE=7;REF_strand=17;AF=0.411765	GT:DR:DV	0/1:10:7
chr10	26615890	16741	CTGCTCCACAGTGTGCAGGTTGTAGCAGTGTGTGTTAGGTTAG	N	.	PASS	IMPRECISE;SVMETHOD=Snifflesv1.0.11;CHR2=chr10;END=26615933;STD_quant_start=1.000000;STD_quant_stop=23.436083;Kurtosis_quant_start=1.000000;Kurtosis_quant_stop=0.715927;SVTYPE=DEL;SUPTYPE=AL;SVLEN=-43;STRANDS=+-;RE=4;REF_strand=17;AF=0.235294	GT:DR:DV	0/0:13:4
chr10	26619540	16742	TGTGGCTGTGACTTCTCTGTGGACGCCCCTGTGACTTTCTGTGGCGTCTCTGTGACGTCCCCTGTGACTTCCCTGTGGCCCCCTGTGACTTCTCTGTGGCGCCCCTGTGACTTCTCTG	N	.	PASS	IMPRECISE;SVMETHOD=Snifflesv1.0.11;CHR2=chr10;END=26619651;STD_quant_start=48.124838;STD_quant_stop=62.184403;Kurtosis_quant_start=-0.665848;Kurtosis_quant_stop=-0.620268;SVTYPE=DEL;SUPTYPE=AL;SVLEN=-111;STRANDS=+-;RE=10;REF_strand=20;AF=0.5	GT:DR:DV	0/1:10:10
chr10	26631784	16743	CCGTCTACCTGTCCCTCCACTGGACACCTACCGTC	N	.	PASS	IMPRECISE;SVMETHOD=Snifflesv1.0.11;CHR2=chr10;END=26631824;STD_quant_start=18.484228;STD_quant_stop=22.098265;Kurtosis_quant_start=-0.351242;Kurtosis_quant_stop=-0.612305;SVTYPE=DEL;SUPTYPE=AL;SVLEN=-40;STRANDS=+-;RE=3;REF_strand=15;AF=0.2	GT:DR:DV	0/0:12:3
chr10	26632549	16744	N	ATATGCGGAGAGGAGTATATATATATATATATACACACACACACACAATACACATAATAATGTCATTGG	.	PASS	IMPRECISE;SVMETHOD=Snifflesv1.0.11;CHR2=chr10;END=26632549;STD_quant_start=0.000000;STD_quant_stop=12.990381;Kurtosis_quant_start=-nan;Kurtosis_quant_stop=0.437801;SVTYPE=INS;SUPTYPE=AL;SVLEN=44;STRANDS=+-;RE=4;REF_strand=15;AF=0.266667	GT:DR:DV	0/0:11:4
chr10	26633645	16745	N	TGCCTCCCCTTCACACTAAAAGTTTTTAGTTTCTCTCTTTT	.	PASS	PRECISE;SVMETHOD=Snifflesv1.0.11;CHR2=chr10;END=26633648;STD_quant_start=2.886751;STD_quant_stop=1.732051;Kurtosis_quant_start=-0.000000;Kurtosis_quant_stop=0.000000;SVTYPE=INS;SUPTYPE=AL;SVLEN=43;STRANDS=+-;RE=3;REF_strand=15;AF=0.2	GT:DR:DV	0/0:12:3
chr10	26657797	16746	TACTGAATAAAGTTCATTCACATAACACGAGTCCGTAAGGATGGAACCTCTGGAAATGATCTTTACAGCTCAATGTTCAGATGTGAATTCTGTTAATTTATGGATATAACCTGCAGAAATCTGTAGTTTTAATTAAGGTAAAAGTGTGTTTCATTTAGTCACCTGATGGTGACGTCCTATCCTCTT	N	.	PASS	IMPRECISE;SVMETHOD=Snifflesv1.0.11;CHR2=chr10;END=26657983;STD_quant_start=9.027735;STD_quant_stop=10.115994;Kurtosis_quant_start=2.878354;Kurtosis_quant_stop=1.512589;SVTYPE=DEL;SUPTYPE=AL;SVLEN=-186;STRANDS=+-;RE=6;REF_strand=12;AF=0.5	GT:DR:DV	0/1:6:6
chr10	26664155	16747	TGATTTAAAACAGAAACAAGCTTCAAACAGCTGTTTGATTTCAGCTCTACGTCACACAAAATAATCTTCAAAGGTTGAATTACCAGCTTTAAACTTGATGAAATATCACATACACATAATATATCCAAATAGTTT	N	.	PASS	PRECISE;SVMETHOD=Snifflesv1.0.11;CHR2=chr10;END=26664290;STD_quant_start=7.615773;STD_quant_stop=3.255764;Kurtosis_quant_start=1.965636;Kurtosis_quant_stop=1.302243;SVTYPE=DEL;SUPTYPE=AL;SVLEN=-135;STRANDS=+-;RE=5;REF_strand=15;AF=0.333333	GT:DR:DV	0/1:10:5
chr10	26666437	16748	CAGCAGGGGACCACATGACCTCTGACCTGACTCCTAGCTCAGCAGTGGACCACATGGCCTCTGACCTGACTCTGGACCACATGACCTCTGACTCTAACCAGCAGGGGACCACATGACCTGTGACCTGACTCTAACCAGCAGGGGGACCATGACTCTGACCTGACTCTAACCAGCAGTGGACCACATGGCCTCTGACCTGACTCTGA	N	.	PASS	IMPRECISE;SVMETHOD=Snifflesv1.0.11;CHR2=chr10;END=26666642;STD_quant_start=22.972810;STD_quant_stop=42.255177;Kurtosis_quant_start=0.683012;Kurtosis_quant_stop=0.904448;SVTYPE=DEL;SUPTYPE=AL;SVLEN=-205;STRANDS=+-;RE=4;REF_strand=18;AF=0.222222	GT:DR:DV	0/0:14:4
chr10	26676133	16749	TTGTATTGCTTCTCACTGTGTACTTCTCACTGTGTCGGATCTCTGTCACGCTTCTCAGTGTGCTTCTCACTGTCTTCACTCTCTAATCAGGCGATCTCGGT	N	.	PASS	IMPRECISE;SVMETHOD=Snifflesv1.0.11;CHR2=chr10;END=26676304;STD_quant_start=46.547467;STD_quant_stop=69.531767;Kurtosis_quant_start=-0.796321;Kurtosis_quant_stop=-1.342221;SVTYPE=DEL;SUPTYPE=AL;SVLEN=-171;STRANDS=+-;RE=3;REF_strand=15;AF=0.2	GT:DR:DV	0/0:12:3
chr10	26677627	16750	N	CGGTTTGTGTATCTCGGCGCAAGAGTGGTCCGCAGCAGCATCTGGCGGCGAAAGTAGGGATTCAAT	.	PASS	IMPRECISE;SVMETHOD=Snifflesv1.0.11;CHR2=chr10;END=26677627;STD_quant_start=21.369761;STD_quant_stop=13.904436;Kurtosis_quant_start=-0.004376;Kurtosis_quant_stop=-1.479382;SVTYPE=INS;SUPTYPE=AL;SVLEN=81;STRANDS=+-;RE=3;REF_strand=16;AF=0.1875	GT:DR:DV	0/0:13:3
chr10	26679123	16751	N	TACCACACACACACACACACACACACACACACACA	.	PASS	IMPRECISE;SVMETHOD=Snifflesv1.0.11;CHR2=chr10;END=26679124;STD_quant_start=11.676187;STD_quant_stop=10.984838;Kurtosis_quant_start=-0.129124;Kurtosis_quant_stop=-0.016529;SVTYPE=INS;SUPTYPE=AL;SVLEN=31;STRANDS=+-;RE=3;REF_strand=15;AF=0.2	GT:DR:DV	0/0:12:3
chr10	26679801	16752	TGATCCTCTTTATATACAGTCACTGATCCTCTTTATATACAGTCACTGATCGTCTTTATATACAGTCACTGATCGTCTTTATATACAGTCACTGATCGTCTTTATATACAGTCACTGATCATCTTTATATACAGTCACTGATCATCTTTATATACAGTCACTGATCCTCTTTATATACAGTCACTGATCCTCTTTATATACAGTCACTGATCCTCTTTATATACAGTCACTGATCGTCTTTATATACAGTCACTGATCATCTTTATATACAGTCACTGATCGTCTTTATATACAGTCACTGATGGTCTTTATATACAGTCACTGATCATCTTTATATA	N	.	PASS	IMPRECISE;SVMETHOD=Snifflesv1.0.11;CHR2=chr10;END=26680130;STD_quant_start=24.545875;STD_quant_stop=19.352002;Kurtosis_quant_start=-0.927946;Kurtosis_quant_stop=-1.225825;SVTYPE=DEL;SUPTYPE=AL;SVLEN=-329;STRANDS=+-;RE=4;REF_strand=16;AF=0.25	GT:DR:DV	0/0:12:4
chr10	26690332	16753	N	AAATGATAATGATAATGATAATATTAATGATAATTATAATAATGAAAATAAC	.	PASS	PRECISE;SVMETHOD=Snifflesv1.0.11;CHR2=chr10;END=26690333;STD_quant_start=7.106335;STD_quant_stop=8.717798;Kurtosis_quant_start=-1.867366;Kurtosis_quant_stop=-0.903047;SVTYPE=INS;SUPTYPE=AL;SVLEN=47;STRANDS=+-;RE=4;REF_strand=9;AF=0.444444	GT:DR:DV	0/1:5:4
chr10	26691921	16754	TGTGTGTGTGTGTGTGTGTATGTGTGAAAGGAAGAGTGTGTGTGTGAGTGTGTGTGTGTGTGTAACAGTGTGTGT	N	.	PASS	IMPRECISE;SVMETHOD=Snifflesv1.0.11;CHR2=chr10;END=26692011;STD_quant_start=17.485708;STD_quant_stop=33.789791;Kurtosis_quant_start=-0.685605;Kurtosis_quant_stop=-1.092855;SVTYPE=DEL;SUPTYPE=AL;SVLEN=-90;STRANDS=+-;RE=4;REF_strand=7;AF=0.571429	GT:DR:DV	0/1:3:4
chr10	26711543	16755	ACACACACACACACACACACACACACACACACACACACACACACACACAC	N	.	PASS	IMPRECISE;SVMETHOD=Snifflesv1.0.11;CHR2=chr10;END=26711589;STD_quant_start=17.117243;STD_quant_stop=12.312595;Kurtosis_quant_start=0.979492;Kurtosis_quant_stop=1.627805;SVTYPE=DEL;SUPTYPE=AL;SVLEN=-46;STRANDS=+-;RE=5;REF_strand=15;AF=0.333333	GT:DR:DV	0/1:10:5
chr10	26715979	16756	AAGAGGAGAAACAGAAGAACAGAAGAAAAGGAGAGAAGAGAACAGAAGAAAG	N	.	PASS	IMPRECISE;SVMETHOD=Snifflesv1.0.11;CHR2=chr10;END=26716033;STD_quant_start=18.594354;STD_quant_stop=16.710775;Kurtosis_quant_start=-0.345185;Kurtosis_quant_stop=-0.911476;SVTYPE=DEL;SUPTYPE=AL;SVLEN=-54;STRANDS=+-;RE=4;REF_strand=14;AF=0.285714	GT:DR:DV	0/0:10:4
chr10	26716603	16757	GGAGAAAAAAGTAGATCAGGAAAGAATGGGAAGATGAGAAGGTGAAGAAAGAAAGAGAAACAGAAGGAG	N	.	PASS	IMPRECISE;SVMETHOD=Snifflesv1.0.11;CHR2=chr10;END=26716672;STD_quant_start=12.342339;STD_quant_stop=4.654747;Kurtosis_quant_start=-0.202711;Kurtosis_quant_stop=-1.113373;SVTYPE=DEL;SUPTYPE=AL;SVLEN=-69;STRANDS=+-;RE=3;REF_strand=12;AF=0.25	GT:DR:DV	0/0:9:3
chr10	26722641	16758	GTGGATTGTGGATCAGTGGAGCATTAAAAGTGGTCATTGCAGTTTATTTTGGTACAGTGGAAATGTGGATCAGTGGGTCAAACAACAGAGACAGTGGACAGTGGTACGGACTCAGTAACAGTACATAACAGTGGATCTGTGGTACAGTGGTACAGTGGATCAGTGGATCAGTGGTACAGTGGTACAGTGGATCAGCTCTCCAACAGTGGTTCAGTGGTACAGTGGTACAGTGGATCAGTGGATCAGTGGTACAGTGGTACCAGTGGTACAGTGGATCAACAGTGGATCAGTGGTACAGT	N	.	PASS	IMPRECISE;SVMETHOD=Snifflesv1.0.11;CHR2=chr10;END=26722940;STD_quant_start=28.806249;STD_quant_stop=22.645088;Kurtosis_quant_start=-0.509884;Kurtosis_quant_stop=-0.433795;SVTYPE=DEL;SUPTYPE=AL;SVLEN=-299;STRANDS=+-;RE=5;REF_strand=15;AF=0.333333	GT:DR:DV	0/1:10:5
chr10	26723622	16759	GCAGCGAATGCGACACGTGAGACGGACGATCGTGACTTTCACTGTTAATTAGTC	N	.	PASS	PRECISE;SVMETHOD=Snifflesv1.0.11;CHR2=chr10;END=26723675;STD_quant_start=4.821825;STD_quant_stop=6.892024;Kurtosis_quant_start=-0.942421;Kurtosis_quant_stop=0.194903;SVTYPE=DEL;SUPTYPE=AL;SVLEN=-53;STRANDS=+-;RE=4;REF_strand=11;AF=0.363636	GT:DR:DV	0/1:7:4
chr10	26723925	16760	ATCATTCATGATTAATGATGTGTGAGACGCTGAAAGTGAGGAGATAAATGAAGAGCTGCAGAGTTTTCAAACAACGGGAACCGTCGGTGCAGGTCTCGGATCCTCAGGGTTCAGACCTCAGGGTTCAGGGGTTTGACCTCTCACCTCTGGATTGGACTTCGGAGGTCTTTGGGTTCAGGGCTCGGTCCAGTTTCTCCTCCAGCAGAATAATTCACTTTCCTTCTGTCGACCTG	N	.	PASS	IMPRECISE;SVMETHOD=Snifflesv1.0.11;CHR2=chr10;END=26724158;STD_quant_start=40.863186;STD_quant_stop=41.885558;Kurtosis_quant_start=1.316579;Kurtosis_quant_stop=1.468723;SVTYPE=DEL;SUPTYPE=AL;SVLEN=-233;STRANDS=+-;RE=5;REF_strand=13;AF=0.384615	GT:DR:DV	0/1:8:5
chr10	26729499	16761	CACACCTGGAGAGCAAAACACCACCACACCCCAGAGACAAACAACCACACCTGGAGGAACAACAACCTGGAGGAGGAGCAACCACACACCTGGAGGAGACAACAACCTGCCTGAGAGCAACAACCACCACACCTGGAGGACCTGGAGGGACACACACCACCACCTGGAGAGCAACACACACACACAGAGAGCAACACCACACAACTGCCTGGAGGAGAGAGCAACACCTGGAGGAGAGCAACACCACCTGGAGGACCAACCACACACCCTGGAGCAACACACCTGCCTGGAG	N	.	PASS	IMPRECISE;SVMETHOD=Snifflesv1.0.11;CHR2=chr10;END=26729791;STD_quant_start=8.164966;STD_quant_stop=90.827676;Kurtosis_quant_start=-0.117600;Kurtosis_quant_stop=-0.024145;SVTYPE=DEL;SUPTYPE=AL;SVLEN=-292;STRANDS=+-;RE=3;REF_strand=14;AF=0.214286	GT:DR:DV	0/0:11:3
chr10	26732817	16762	N	CATGGGTCCTAAGAGCTCATGATTATATAAC	.	PASS	PRECISE;SVMETHOD=Snifflesv1.0.11;CHR2=chr10;END=26732817;STD_quant_start=0.000000;STD_quant_stop=0.577350;Kurtosis_quant_start=-nan;Kurtosis_quant_stop=0.000000;SVTYPE=INS;SUPTYPE=AL;SVLEN=31;STRANDS=+-;RE=3;REF_strand=20;AF=0.15	GT:DR:DV	0/0:17:3
chr10	26748415	16763	N	CAATTGCGTTTTACCTCAATACGCCCGGGACATAGCGGATCAATAATGTAAAAGAAACAGCTGATCAATCATATCAGATCATCAGATCCAATATCCAGATTGATTGATTACGTTACCTAGAGTGGATGCCGTCTGGACT	.	PASS	PRECISE;SVMETHOD=Snifflesv1.0.11;CHR2=chr10;END=26748416;STD_quant_start=1.000000;STD_quant_stop=6.572671;Kurtosis_quant_start=1.336735;Kurtosis_quant_stop=-0.534827;SVTYPE=INS;SUPTYPE=AL;SVLEN=131;STRANDS=+-;RE=13;REF_strand=18;AF=0.722222	GT:DR:DV	0/1:5:13
chr10	26748790	16764	N	ACACAGAGACCGAGGTTAACGCCAAGCCTAAACGCTGCCCACGCCGACTCCACCCGTTCAGTAACTTGGCTAACTAATGCCTTTTTCCCTCCTCCGCTATAATGTTGTCCAGGATGTTTTCATCAAACAGCAGCAGTAGTTTCAAGAGAAAGCCTCCTTTTGGCCTGCGACGCTTCCTGACGACGCACTCCTCAGGCTGCCGGTGAGGTCGGGTGCTAATCTGCAGAGACCCAGAAGCCCAGGAAACACCACCACTTAGACATTGGAAGGACGGACAAATGACTCTTGACCTCACCTCAGACACCCCTCCTCCCTCCTGGCCATGCCCTCGGATGGTAATTCCTCATCTCCTCCCACTGCACTACTCCTCCCCTCTTCGGGACACCTCCTCCCTTAGGCCCTCCTCCTCCTTCCTCCTCCTCCTGGAGAGTCACGATGTCGGGCTTAATGATCCTCTTCCCAGTTCCCACAGAGACGCCCACAGCCAGGTCAGCTGCTTCATGGCTCCTGAAAGGTCAGAGTCAGAGGTGTCATGTGTCCCAAATCCTTCACTAACCACCACCTCACACCAGCCAGGACGGGCCCACAATGCATTCCATCGCCAGCTGCCAGAAGGCTTTAAATATATATTTAGCATAGTATTAATACATCATTAAATGTAGGGAATAATCTCCTGCTCTGCTCATATTTACATTTATAGGACAGGGTCAGTTGTTCCAATGCATTATGGGACATAAGAGTCAGTCAGGCCAGAAGGAACCTCACAGTCCTCTAATAGAACAGGAAATAGAACCTTCACATATTAGAGCTGGAATTCCCATCATAACGCTTACCTGCAACTCTGAACAGATAGCAATCAATTCTCCTAATGCTGATGACATCACTTCCTCGCTCACATCCTGTGTGTGAGGCTCATCAAAAGTCCTCCCTCCTCTTCCTCCTCTTCCTCCTCCTCCTCCTCGTCACCCTGTTGGTCTCCATCTATCCTTTTCCTTTCTCCTCCTCCTCGCCCTCTGCTCTCTGCCTCCCTGTCCCTCCTCCTCCTCTCCTCCTGTCTCTGCTCCTCCCCACCTCCGCCTGCTGTTTCCTCTCCCTCTCCTCCTCCTCCCTCCTCCTCTTCTTCCTCCTCTCCGCCAGTCTTCTCCTCCCAAGACTTCAAAATCCGTGACCATCCATATCAAATCCTCTCCATCTCCCTCCACCTGACTCTCCTCCTTCCTGGGGCGTGGCCTAGATCTCCTGCCAGCCCTCTGATTTGTTCGAAATGCTGTTGCCCAGAGTATGCTGGGAGGAGGTGGCTGGAGCACTGGCCAACACCATCTCCAGGGAGGAGGCTTTAGGCAGCTGGAGCAAGGGATGATGGGATTTGTGTGTGACAGTGAGGGAGGGGTAGAACAAAGCAGCCTGCTGTGTGCTCTGGGCCAGAATAGGACTGCTCCGCATAGACAGGGTGTGTGAGAGGGGACTGGATGAACAGTACAATGGGGCTGCCCCACAGACAGGAGGCATGAGCCAACAGAAGGGCTCCTGGAACAGGGTGAGTCGGAGAGTAACGTGATGTCTGGAGGAGAGAGACAGGTGTTGATTGGCTGCACACTCCACACCATCTGTTCTGTCTGGTCTGCCGTCAGGGGCTTTAGCGAAAGTGGCAGCAGGCCAGGCTGGTGAGGCCTGTGGCGGGAGTGGGGGCTGGAGGTAATGTGGGTGGAGCCTGGAGGTGCAGGTCGGGGCAGGGAGGGGGTGCTGCTCAGTCGGTCTCTGGATGATCTGTTGACTGTTCACAGTAGTAAACGCCAGAACGCCGTAACGCTTGTAGAACGTGACCAGGAGGCCACTAACATTTTTGGCTTGCTCGTGATGAGTCTAACGACCCTTGAGCCAGCTGGGCACAAGTTGAGGTGTTTCTCACTAAAGCGCTGGTCTCCTGCTTGAACCTTCGGACAGGGTAGCGGTGGGAACCACATGATGAGTCATAAAACAACTGAAAACACAAGACAAACTTCTCACCGTCACACCTCCACCACTTCATCTGTTACACCTCCACATCTTCACACCTGTCACACCTCTCCACCACTTCATCTGTCACACCTCCACCTGTCACACTTCACAGTCACACCCAACACATCTTCACTGTCACACCTCCACATTCTACCTGTCACTTCCACACTCCACCTGTCGTTGCACTTCCACTGTCACACACCTCCACATTCACACCTCCACATCTTCACCCACACCTCCATTACCACCTCCCCACATCTTCACCTGTCACACTCACCTGTCACACCTCCACCCCCTTCACCTGTCACACCTCCACCTATGTCACATCTTTCACCCCCTTCACCTGTCACACCTCCACATCTTTCACCTGTCACACCTCCACTTGTCTCCACTTCTCTTCACCTGTCAGCTACTTCCACCACCTCCACATCTTCACCTGCTACACCTCCACCTTCACCTGTCACACCTCCACCACATCATCTGTCACACCTCCACCCTGTCACACCTCCACATCTTCTTCATCTGTCACACTTCTCACCTGTTCACCTGTCACACCTCCACTTTCATCTGTCATGTCCTCCATCTTTCACCTGTCACACCTCCATCTCTTCACCTGTCACACTCATGTATCTTCACCTGTCACACCACAGCTGCTTTTAAGAATCCATGTGTGTGACAGTGATGTGACACACAGCTGCAGATGATGTCACAGTGATCACCTGATGACGTTAGTTCAGGTCCCTCTGGGTCCTTCTTTCATCTCTTTGATGCTTTTAAACTCCATCGACATTCCTACACAGCAGCTGATTACGGATCCAAGTCAACCTCTAAGTGCTTCAAACCCAGAACGACATTAGCCTGGGTACAGATGCATCATGGGAGACAGTGTGTGAGCATCAGACTCTCAGTGTTGTGCCGTAGGCTCGTGAGTTGAGGTTCCGCTCTCCTGCAGTGCGTGTAAATAATTCTGGTGTTGGTTGTGGATGGCAGGGCTGCACACAGGAAGTAGTTCTGCAGAGAAAGACAGGTCAGGTGGCTAAGAGCCAGGCGGTATGCATGGGAAGCAGAGGGAAAGCGGACCTGGAAACAGAATAAGAAGCTGAGACACTGACTGGTCATTTCTCTGACAACACAAACACTTGGTTCTCTCCACTGTTGGTAGCAGGCGTCTCTTCGGAGCCACCCCTGCCTGATGATGATCTTGCAGCAGCCGGTGGATGCTTCAAGCTCAACCTCCCAGGAGAGACACTCTGGAGGTTACACACCTGAAACCGTTGGGAGAAAAAAGCTCCTCCCTGACGTCTGGGCGGCTGGGCCCCTGGAGAAGGAAGGGAGATGTATGTGGTTATGCTTTTGAATGGCATTGATTGGGGGTGTGGGTGGGGTGGGGGTGGGGGTGGGGTGGGTGTGGGGGTGGGGGTGGTGGGGTGGGGAAGGCATTTTAGACAGCAGATCAAATGTATGATTTTTAAGATTTTCGGTTATGGACTCGCTTAACCTGTCCTGCCTCTGTCCTTCTTCAAGCCATTCCATCTAATAAACGTTTTAGTTTTTACCTTCATGCTAATGTATGAAATGCACTGAAAACATAC	.	PASS	IMPRECISE;SVMETHOD=Snifflesv1.0.11;CHR2=chr10;END=26748790;STD_quant_start=3.391165;STD_quant_stop=128.828180;Kurtosis_quant_start=6.324420;Kurtosis_quant_stop=1.525618;SVTYPE=INS;SUPTYPE=AL,SR;SVLEN=3682;STRANDS=+-;RE=14;REF_strand=14;AF=1	GT:DR:DV	1/1:0:14
chr10	26758846	16765	CTGGTATTTTTCTCCCACTCTTCCTTTGCAATTTGTTCAAGCTCTTGAACGTTTGCAGGGTTCTTTTCCCCAATAGCAGATTTCAGCTCACCCCAAAGATTTTCAATCGGATTGAGATCAGGACTCATTGCTGGCCATTTTAAAACAGTCCATTTTTTCCTTTTCAACCAGGTGCTTTTGGATGTGTGCTTTGGGTCTTTGTCTTGCTGGAGGACCCATGGACTCAAACCAAGTTTTTTTCTGACGTTTCGCTCTAAAATCTCTTGATAACTCTCTGATTTCATGATTCCTGTGATACGGTCAAGGCCTCCAGTACCAGATGCAGCAGAGCAGCCCCACAGCATTATGGATCCTCCACCATGCTTAACTGTTGGTAGGGTGTTCTTTTCCTTGTAGGCTTCATTGCGCTGTCTGTAAACAAACTGTTGGTGTGCATTGCCAAAAGCTCTATTTTTGTTTCATCTGTCCACAGAACATTTTCCCAGAAGGACTGCGGTTTGTCCAGGTACTCTTTGGCAAAGATCAGTCGTTCCTTTTTATGTCTTTTCCTCAGCAATGGTGTCTTCCTTGGCCTTTGCCCATAAAGCCCTGTTTGGTTTAGTGTGAAGCGTGTGGTACTTGTTGAAACCATGACCCCAGA	N	.	PASS	IMPRECISE;SVMETHOD=Snifflesv1.0.11;CHR2=chr10;END=26759486;STD_quant_start=208.276602;STD_quant_stop=27.656051;Kurtosis_quant_start=3.997557;Kurtosis_quant_stop=3.934863;SVTYPE=DEL;SUPTYPE=AL;SVLEN=-640;STRANDS=+-;RE=7;REF_strand=22;AF=0.318182	GT:DR:DV	0/1:15:7
chr10	26760210	16766	TGTGTGTGTGTGTGTGTGTGTGTGTGTGTGTGTG	N	.	PASS	PRECISE;SVMETHOD=Snifflesv1.0.11;CHR2=chr10;END=26760250;STD_quant_start=1.000000;STD_quant_stop=6.800735;Kurtosis_quant_start=1.000000;Kurtosis_quant_stop=-1.937736;SVTYPE=DEL;SUPTYPE=AL;SVLEN=-40;STRANDS=+-;RE=4;REF_strand=26;AF=0.153846	GT:DR:DV	0/0:22:4
chr10	26765079	16767	TTTGGTTCAGTCTGGTCTAGTTCAGATTGGTTGAAT	N	.	PASS	IMPRECISE;SVMETHOD=Snifflesv1.0.11;CHR2=chr10;END=26765125;STD_quant_start=13.580448;STD_quant_stop=14.106736;Kurtosis_quant_start=-0.881727;Kurtosis_quant_stop=-0.360583;SVTYPE=DEL;SUPTYPE=AL;SVLEN=-46;STRANDS=+-;RE=7;REF_strand=22;AF=0.318182	GT:DR:DV	0/1:15:7
chr10	26778880	16768	GATCAATCACTCTGATCAATCAATGCTCTGATCAATCAATGCTCTGATCAATCAATACTCTGATCAATCAATGCTCTGATCAATCAATATC	N	.	PASS	IMPRECISE;SVMETHOD=Snifflesv1.0.11;CHR2=chr10;END=26778972;STD_quant_start=23.815961;STD_quant_stop=17.178475;Kurtosis_quant_start=0.371396;Kurtosis_quant_stop=0.418749;SVTYPE=DEL;SUPTYPE=AL;SVLEN=-92;STRANDS=+-;RE=12;REF_strand=21;AF=0.571429	GT:DR:DV	0/1:9:12
chr10	26780321	16769	N	CTGGCTGGTCAGGACCGGCTGGAGCCAGGACAGGACCTGAACTGGACCAGGACCCGGGACCTGGGGACTGG	.	PASS	IMPRECISE;SVMETHOD=Snifflesv1.0.11;CHR2=chr10;END=26780325;STD_quant_start=33.854099;STD_quant_stop=27.966051;Kurtosis_quant_start=1.511504;Kurtosis_quant_stop=0.125645;SVTYPE=INS;SUPTYPE=AL;SVLEN=69;STRANDS=+-;RE=10;REF_strand=25;AF=0.4	GT:DR:DV	0/1:15:10
chr10	26785501	16770	GTGTGTGTGTGTGTGTGTGTGTGTGTGTGTGTGTGTGTGTGTGTGTGTGTGTGTGTGTGTGTGTGTG	N	.	PASS	IMPRECISE;SVMETHOD=Snifflesv1.0.11;CHR2=chr10;END=26785573;STD_quant_start=20.774985;STD_quant_stop=21.753161;Kurtosis_quant_start=-0.931345;Kurtosis_quant_stop=-1.071966;SVTYPE=DEL;SUPTYPE=AL;SVLEN=-72;STRANDS=+-;RE=10;REF_strand=17;AF=0.588235	GT:DR:DV	0/1:7:10
chr10	26793154	16771	AGTTGTGGGGAGGTTCTAACAGTGGTGAGGAGGTTCTAACAGTTGTGGGGAGGTTCTAACAGTGTAGGGGGAGGTTCTAACAGTTGTTGGGAGGTTATAACAGCTGTTGGGGGGAGGTTCTAACAGTTGTGAGGAGGTTCTAACAGTTGTGGGGGAGGTTCTAACAGTTGTGGGGAGGTTCTAACAGTTGTGGGGAGGTTCTAACAGTGGGGGGGAGGTTCTAACAGTTGTTGGGAGGTTATAACAGTCGTGGGGAGGTTCTAACAGTTGTGAGGAGGTTCTA	N	.	PASS	IMPRECISE;SVMETHOD=Snifflesv1.0.11;CHR2=chr10;END=26793415;STD_quant_start=128.181512;STD_quant_stop=83.776488;Kurtosis_quant_start=-0.185493;Kurtosis_quant_stop=-0.847727;SVTYPE=DEL;SUPTYPE=AL;SVLEN=-261;STRANDS=+-;RE=6;REF_strand=20;AF=0.3	GT:DR:DV	0/0:14:6
chr10	26799209	16772	AACATTACTGAGAATGTTCTAACATCACTGAGAAGGTTCTAACGTCACTGAGGAGGTTCTAACGTCGCTGAGAAGGTTCTAACATCACTGAGAAAGTTCTAACTTCACTGAGAAGGTTCTCACCTCACTGAGAAGGTTCAAA	N	.	PASS	IMPRECISE;SVMETHOD=Snifflesv1.0.11;CHR2=chr10;END=26799351;STD_quant_start=69.146842;STD_quant_stop=63.234258;Kurtosis_quant_start=1.371961;Kurtosis_quant_stop=1.446667;SVTYPE=DEL;SUPTYPE=AL;SVLEN=-142;STRANDS=+-;RE=7;REF_strand=21;AF=0.333333	GT:DR:DV	0/1:14:7
chr10	26812378	16773	AAAGGTAAATCTGGAAAAATCTGTCCCCAAATAAATATGTATTTCACAGGATGAAGCTA	N	.	PASS	PRECISE;SVMETHOD=Snifflesv1.0.11;CHR2=chr10;END=26812437;STD_quant_start=1.303840;STD_quant_stop=0.632456;Kurtosis_quant_start=3.101928;Kurtosis_quant_stop=4.621879;SVTYPE=DEL;SUPTYPE=AL;SVLEN=-59;STRANDS=+-;RE=11;REF_strand=29;AF=0.37931	GT:DR:DV	0/1:18:11
chr10	26817461	16774	TGTGTGTGTGTGTGTGTGTGTGTGTGTGTGTGTGTGTGTGTGTGTGTG	N	.	PASS	PRECISE;SVMETHOD=Snifflesv1.0.11;CHR2=chr10;END=26817506;STD_quant_start=8.500000;STD_quant_stop=7.681146;Kurtosis_quant_start=1.000000;Kurtosis_quant_stop=-0.764723;SVTYPE=DEL;SUPTYPE=AL;SVLEN=-45;STRANDS=+-;RE=4;REF_strand=28;AF=0.142857	GT:DR:DV	0/0:24:4
chr10	26822254	16775	GTGTGTGTGTGTGTGTGTGTGTGTGTGTGTGTGTGTGTGTGTGTGTGTGTGTG	N	.	PASS	PRECISE;SVMETHOD=Snifflesv1.0.11;CHR2=chr10;END=26822307;STD_quant_start=3.209361;STD_quant_stop=3.033150;Kurtosis_quant_start=-0.563369;Kurtosis_quant_stop=-1.274776;SVTYPE=DEL;SUPTYPE=AL;SVLEN=-53;STRANDS=+-;RE=15;REF_strand=26;AF=0.576923	GT:DR:DV	0/1:11:15
chr10	26836068	16776	N	TGGAGGAGGCTAGGCTGGGGGTCAGGAGTGGTAGAGGTTGAGGCTAGGGGAATTTGGGAGTGTGATAATAGAAAGTCAGGGAC	.	PASS	IMPRECISE;SVMETHOD=Snifflesv1.0.11;CHR2=chr10;END=26836068;STD_quant_start=28.178006;STD_quant_stop=36.130320;Kurtosis_quant_start=-0.072872;Kurtosis_quant_stop=-0.576444;SVTYPE=INS;SUPTYPE=AL;SVLEN=83;STRANDS=+-;RE=5;REF_strand=22;AF=0.227273	GT:DR:DV	0/0:17:5
chr10	26838418	16777	ATTGACAGACAGCTGGGTCTCAAAGCCATCTTCTGTCAGCCATTTTGGACACATCATCACTCCT	N	.	PASS	PRECISE;SVMETHOD=Snifflesv1.0.11;CHR2=chr10;END=26838470;STD_quant_start=6.901087;STD_quant_stop=5.937171;Kurtosis_quant_start=0.292620;Kurtosis_quant_stop=1.526332;SVTYPE=DEL;SUPTYPE=AL;SVLEN=-52;STRANDS=+-;RE=8;REF_strand=17;AF=0.470588	GT:DR:DV	0/1:9:8
chr10	26839713	16778	N	<DEL>	.	PASS	IMPRECISE;SVMETHOD=Snifflesv1.0.11;CHR2=chr10;END=26839752;STD_quant_start=12.701706;STD_quant_stop=12.124356;Kurtosis_quant_start=-0.000000;Kurtosis_quant_stop=0.000000;SVTYPE=DEL;SUPTYPE=AL;SVLEN=-39;STRANDS=+-;RE=3;REF_strand=14;AF=0.214286	GT:DR:DV	0/0:11:3
chr10	26852797	16779	N	<DEL>	.	PASS	IMPRECISE;SVMETHOD=Snifflesv1.0.11;CHR2=chr10;END=26859189;STD_quant_start=413.368480;STD_quant_stop=168.600860;Kurtosis_quant_start=0.446995;Kurtosis_quant_stop=-1.016482;SVTYPE=DEL;SUPTYPE=SR;SVLEN=-6392;STRANDS=+-;RE=4;REF_strand=28;AF=0.142857	GT:DR:DV	0/0:24:4
chr10	26859737	16780	N	TTTCTATGCCATTAAGAAACACAACAAGGGAGCC	.	PASS	PRECISE;SVMETHOD=Snifflesv1.0.11;CHR2=chr10;END=26859737;STD_quant_start=1.666667;STD_quant_stop=1.598611;Kurtosis_quant_start=6.000000;Kurtosis_quant_stop=-0.771267;SVTYPE=INS;SUPTYPE=AL;SVLEN=34;STRANDS=+-;RE=9;REF_strand=21;AF=0.428571	GT:DR:DV	0/1:12:9
chr10	26868225	16781	TCACAAGGATCTCAGAGTGAAGATGCAGGACAGTCAAATACAAGGATCTTATATAGGAGGACTAAGGCTGTCTCTCTGAACCAGTTCAGACTGGTTCTGTAGACGCAGGAGAGAGAGGATTCTAAACACAAACAACTGATTTACATGTGTTTCCTAAGGAGATAAGCAGACATACATTCCGTTCTTTGGAGGGTAAATAAGTGATAAAGGGTCTGACAGTTTTCAGGTCATCAACAGTTCAGACCATAAAACAGCTCAGGTCATAAAGGTCTTTAGACAGGGCTGCAAAAGTTACTCTTCAACTACAACATAGGTTTCTACCACACTTAGTTCATTTTTCCAGTACATTTCCCTCCTTTTTCTCATTTATGACAACATAAGAGAACTACTGTAAAAAAAAATCAAATACATCAATTCACAAAGATTCAAAATGCATCATCATCATCACTGTAGTGCAAAGCAAACTGCTGTTGTTGTGGACACAGGTCTGCGGTCGCAGAAGGGAGTAAGGACTGATAAGAGCCGACTAAACAGCCAGTACAACATCCTCACATTCTTCATCACAGAGAGTTCTTCAGGTCCAATGCCCTCGTTTGCTGGACGTCAGAACAGAATCTCAAATGGGCTCAATCCATATTTTGGTCTAATTCTCATTCTCATCTGCATGAGAACAAGCGAGAAAGATTTAGTCCATGACAATCCAGTTTCCTCATAAAATTTAGCCAATTGTTTTTTAGTGTGCCATTTCTCTTCCCACCGCTCCACCACTGGATGGGTGGTAGACACAATGTTGTCTCAAATCAATGCCCAAATCTTTACTTAATTGTTTTAATGCCGCACTAACAAATGGAATCCAAATCATGCATGTGTGACAAAAAAGTAGTTGGAAAACCCCTTTGTGAACCAGTGTTGTCAAATACCAGCCAACATCGATCCTTTCGAAACATGTTCATCTCATGCGTTAACTTTGCATAATATGGAAACAGATAGTTTGGCAGACAAGGTTTCTCATCAGAGCCCACCCACACCCCATCTGTGTACATGCGGCCAACATCTCCTCCAAAGTGCACGCTCATCTGCTGTGGCTCTAAGTTGGAGTTCCTGCAGGTCAGCCATGGGGGGGGTGGGGTCGACCTGTAAGAGAAAGCAGGTAGCGGCTGGCGAGCAGCTGCTTTCGCTGCTGCCTCCGCTCCGGGTCATTATTAGAAGTGTGAGCATCACATTCACATACTGCAACCTGTCTGGGGAGGAGGACAGCATCAAGCATCTGAGACACTAGAGCATGATGTGCAATTGGTTTGCCTCTGTTTCCAAATCGTGAAAAAATCATGTACTACACCAAATGCATATCTACTGTCAGTGTAGAGATTCACCCCTTTTCCCTTCAGCCAACTTGCTTCACTGAGAGCAGTGAGCTCTGCTGCTTGTGCAGACAGAAGCAGGGAGTGGTGGTGTAATCAATGTGTCATGTGCTGTTACCACAGAGAAACACACTTGATTCGCTCCCGTGTCTGAATTGCGAGACGCTGATCCACAAACAGTTCAGTGTCTGGATTCTGCAGTGGTGTTTCCTGTAAGTCTGGTCTGGGGAAACACACTTCAGTTATTGTTACTACACAGTTGTGTTGTTCACCATCTCCTTCTGTTGGAAGAAGAGTAGCTGGGTTTAGAACATTACATCTTTTCACACTGATGTTAAGCATTTAAAATTACAGAAACAGCACATCTATGTTCATTCCAGAACATGCAACTTAGCGTTAAATTC	N	.	PASS	IMPRECISE;SVMETHOD=Snifflesv1.0.11;CHR2=chr10;END=26869996;STD_quant_start=19.634154;STD_quant_stop=167.917639;Kurtosis_quant_start=2.953435;Kurtosis_quant_stop=2.981788;SVTYPE=DEL;SUPTYPE=AL,SR;SVLEN=-1771;STRANDS=+-;RE=6;REF_strand=26;AF=0.230769	GT:DR:DV	0/0:20:6
chr10	26886266	16782	ACCTCTGACCTCATCTAGTATGTGACCTCTGACCTCATCTAAGTATGTGACCTCTGACCTCATCAAGTACGTGACCTCTGACCTCATCAAGTACGTGACCTCTGACCTCATCTAGTATGTGACCTCTGACCTCATCAAGAACGTGACCTCTGACCTCATCTAGTATGTGACCTCTGACCTCATCAAGAACGTGACCTCTGACCTCATCTAGTATGTGACCTCTGACCTCATCTAGTATGTGACCTCTGACCTCATCAAGAACGTGACCTCTGACCTCATCTAGTATGTGACCTCTGACCTCATCTAGTATGTGACCTCTGACCTCATCTAGTATGTGACCTCTGACCTCATCAAGTACGTGACCTCTGACCTCATCTACGTGACCTCTGACCTCATCTAGTATGTGACCTCTGACCTCATCAAGTACGCGTGACCCTGACCTCATCTAGTGCGT	N	.	PASS	IMPRECISE;SVMETHOD=Snifflesv1.0.11;CHR2=chr10;END=26886716;STD_quant_start=90.173444;STD_quant_stop=40.703194;Kurtosis_quant_start=0.969336;Kurtosis_quant_stop=0.921096;SVTYPE=DEL;SUPTYPE=AL;SVLEN=-450;STRANDS=+-;RE=4;REF_strand=17;AF=0.235294	GT:DR:DV	0/0:13:4
chr10	26892984	16783	GATACTGGGATACTGTGATACTGTGATACTGGGATACTCTGATACTGGGATACTGTGATACTGGGATACTGGGA	N	.	PASS	IMPRECISE;SVMETHOD=Snifflesv1.0.11;CHR2=chr10;END=26893075;STD_quant_start=21.053503;STD_quant_stop=21.035684;Kurtosis_quant_start=-0.213159;Kurtosis_quant_stop=-0.918552;SVTYPE=DEL;SUPTYPE=AL;SVLEN=-91;STRANDS=+-;RE=4;REF_strand=16;AF=0.25	GT:DR:DV	0/0:12:4
chr10	26895885	16784	ACAGAGAGAGAGAGAGAGAGACAGAGAGAGAGACAGAGAGAGAGAGAGACACAGAGAGAGAGAGAGAGAGAGAGACAGAGAGAGAGAGAGAGACAGAGAGAGAGAGAGAGAGAGAGAGAGAGAGAGAGAGAGACA	N	.	PASS	IMPRECISE;SVMETHOD=Snifflesv1.0.11;CHR2=chr10;END=26896057;STD_quant_start=62.262348;STD_quant_stop=79.305107;Kurtosis_quant_start=0.285644;Kurtosis_quant_stop=-0.741767;SVTYPE=DEL;SUPTYPE=AL;SVLEN=-172;STRANDS=+-;RE=11;REF_strand=21;AF=0.52381	GT:DR:DV	0/1:10:11
chr10	26899927	16785	ACACACACACACACACACACACACACACACACACACACACA	N	.	PASS	IMPRECISE;SVMETHOD=Snifflesv1.0.11;CHR2=chr10;END=26899968;STD_quant_start=15.323185;STD_quant_stop=20.435264;Kurtosis_quant_start=-1.677355;Kurtosis_quant_stop=-1.320011;SVTYPE=DEL;SUPTYPE=AL;SVLEN=-41;STRANDS=+-;RE=5;REF_strand=30;AF=0.166667	GT:DR:DV	0/0:25:5
chr10	26916225	16786	GCTAACCGCTAACTGCTAACCGCTAACTGCTAACT	N	.	PASS	PRECISE;SVMETHOD=Snifflesv1.0.11;CHR2=chr10;END=26916259;STD_quant_start=8.820431;STD_quant_stop=9.581232;Kurtosis_quant_start=4.628386;Kurtosis_quant_stop=5.441981;SVTYPE=DEL;SUPTYPE=AL;SVLEN=-34;STRANDS=+-;RE=10;REF_strand=34;AF=0.294118	GT:DR:DV	0/0:24:10
chr10	26917022	16787	ATAACGGATCATAACGGATTTCATGATGATTTATGTGATCGTCAGCGTGATCATAACGGGATCATCGATTTATGTGACGCCGTGA	N	.	PASS	PRECISE;SVMETHOD=Snifflesv1.0.11;CHR2=chr10;END=26917107;STD_quant_start=2.121320;STD_quant_stop=4.571652;Kurtosis_quant_start=1.929534;Kurtosis_quant_stop=1.257791;SVTYPE=DEL;SUPTYPE=AL;SVLEN=-85;STRANDS=+-;RE=14;REF_strand=33;AF=0.424242	GT:DR:DV	0/1:19:14
chr10	26921382	16788	GACAGAGAGGAGGGAGAGAGGAGGACAGAGAGGAGGGAGAGGAGGGAGGGAGGAGAGAGGGGGGAGAGGAGGGGGAGGGAGGAGAGGAGGACAGAGAGGAGGGAGAGAGGAGGGAGGGGGAGAGGAGGGGAGAGGAGGAGAGGAGGGAGGAGAGGAGGGAGAGGAGGACAGAGA	N	.	PASS	IMPRECISE;SVMETHOD=Snifflesv1.0.11;CHR2=chr10;END=26921563;STD_quant_start=28.464891;STD_quant_stop=34.412934;Kurtosis_quant_start=-1.934284;Kurtosis_quant_stop=-1.958415;SVTYPE=DEL;SUPTYPE=AL;SVLEN=-181;STRANDS=+-;RE=4;REF_strand=14;AF=0.285714	GT:DR:DV	0/0:10:4
chr10	26929830	16789	CACACACACACACACACACACACACACACACACACACA	N	.	PASS	PRECISE;SVMETHOD=Snifflesv1.0.11;CHR2=chr10;END=26929864;STD_quant_start=0.000000;STD_quant_stop=2.581989;Kurtosis_quant_start=-nan;Kurtosis_quant_stop=-0.960000;SVTYPE=DEL;SUPTYPE=AL;SVLEN=-34;STRANDS=+-;RE=3;REF_strand=19;AF=0.157895	GT:DR:DV	0/0:16:3
chr10	26938112	16790	GTGTGTGTCCTCAGTGTGTGTCCTCAGAGTCAGAGTGTGTCCTCAGTCAGTGT	N	.	PASS	IMPRECISE;SVMETHOD=Snifflesv1.0.11;CHR2=chr10;END=26938171;STD_quant_start=13.341664;STD_quant_stop=7.433034;Kurtosis_quant_start=0.615958;Kurtosis_quant_stop=-1.772097;SVTYPE=DEL;SUPTYPE=AL;SVLEN=-59;STRANDS=+-;RE=4;REF_strand=24;AF=0.166667	GT:DR:DV	0/0:20:4
chr10	26948336	16791	TGTTTGTGTGTGTGTGTGTGTGTGTGTGTGTGTGTGTGTGTGTGTGTGTGTGTGTGTGTGTGTGTGTGTGTGT	N	.	PASS	IMPRECISE;SVMETHOD=Snifflesv1.0.11;CHR2=chr10;END=26948407;STD_quant_start=1.290994;STD_quant_stop=20.338797;Kurtosis_quant_start=-0.960000;Kurtosis_quant_stop=-0.076360;SVTYPE=DEL;SUPTYPE=AL;SVLEN=-71;STRANDS=+-;RE=3;REF_strand=25;AF=0.12	GT:DR:DV	0/0:22:3
chr10	26966606	16792	N	TGACATGTTCGTGTTGCATTGTGTTGTGTTGTGTTGTGACATGTTGTGTTGTGTTGCATTGTGTTGTGTTGTGTTGTGACATGTTGTGTTGCATTGTGTTGTGTGTTG	.	PASS	IMPRECISE;SVMETHOD=Snifflesv1.0.11;CHR2=chr10;END=26966606;STD_quant_start=24.562845;STD_quant_stop=29.584155;Kurtosis_quant_start=-0.991880;Kurtosis_quant_stop=-0.000736;SVTYPE=INS;SUPTYPE=AL;SVLEN=115;STRANDS=+-;RE=9;REF_strand=22;AF=0.409091	GT:DR:DV	0/1:13:9
chr10	26970830	16793	ACACACACACACACACACACACACACACACACACACACACACAC	N	.	PASS	PRECISE;SVMETHOD=Snifflesv1.0.11;CHR2=chr10;END=26970872;STD_quant_start=1.632993;STD_quant_stop=5.944185;Kurtosis_quant_start=-1.500000;Kurtosis_quant_stop=-1.081346;SVTYPE=DEL;SUPTYPE=AL;SVLEN=-42;STRANDS=+-;RE=3;REF_strand=21;AF=0.142857	GT:DR:DV	0/0:18:3
chr10	26985418	16794	GTGTGTGTGTGTGTGTGTGTGTGTGTGTGTGTGTGTGTGTGTG	N	.	PASS	IMPRECISE;SVMETHOD=Snifflesv1.0.11;CHR2=chr10;END=26985459;STD_quant_start=12.509996;STD_quant_stop=14.849242;Kurtosis_quant_start=-0.875063;Kurtosis_quant_stop=-0.189474;SVTYPE=DEL;SUPTYPE=AL;SVLEN=-41;STRANDS=+-;RE=4;REF_strand=27;AF=0.148148	GT:DR:DV	0/0:23:4
chr10	26989851	16795	N	CCCACCTCTCTGAGTCTGAGGACACACACTGAGTCACGAG	.	PASS	IMPRECISE;SVMETHOD=Snifflesv1.0.11;CHR2=chr10;END=26989856;STD_quant_start=16.926311;STD_quant_stop=17.670597;Kurtosis_quant_start=-1.134499;Kurtosis_quant_stop=-0.462645;SVTYPE=INS;SUPTYPE=AL;SVLEN=36;STRANDS=+-;RE=4;REF_strand=27;AF=0.148148	GT:DR:DV	0/0:23:4
chr10	26991888	16796	CACTCTGTCTCTGAGGACACACTCTGACTCTGAGGAGTCGGAGT	N	.	PASS	PRECISE;SVMETHOD=Snifflesv1.0.11;CHR2=chr10;END=26991930;STD_quant_start=2.258318;STD_quant_stop=1.549193;Kurtosis_quant_start=6.798847;Kurtosis_quant_stop=6.883498;SVTYPE=DEL;SUPTYPE=AL;SVLEN=-42;STRANDS=+-;RE=13;REF_strand=29;AF=0.448276	GT:DR:DV	0/1:16:13
chr10	27017194	16797	TGTATATAAAGACCATCAGTGACTGTATATAAAGACCATCAGTGACTGTATATAAAGACCATCAGTGACTGTATATAAAGACCATCAGTGACTGTATATAAAGATGATCAGTGA	N	.	PASS	IMPRECISE;SVMETHOD=Snifflesv1.0.11;CHR2=chr10;END=27017304;STD_quant_start=57.419509;STD_quant_stop=30.534134;Kurtosis_quant_start=0.458353;Kurtosis_quant_stop=2.166514;SVTYPE=DEL;SUPTYPE=AL;SVLEN=-110;STRANDS=+-;RE=6;REF_strand=24;AF=0.25	GT:DR:DV	0/0:18:6
chr10	27019456	16798	TTATATACAGTCACTGATCATCTTTATATACAGTCACTGATCATC	N	.	PASS	IMPRECISE;SVMETHOD=Snifflesv1.0.11;CHR2=chr10;END=27019501;STD_quant_start=8.880154;STD_quant_stop=10.226017;Kurtosis_quant_start=2.407412;Kurtosis_quant_stop=2.981479;SVTYPE=DEL;SUPTYPE=AL;SVLEN=-45;STRANDS=+-;RE=7;REF_strand=25;AF=0.28	GT:DR:DV	0/0:18:7
chr10	27024752	16799	N	TAGCCTACTGATGGTCTCTATATTAAACACCGATGGTCTTTATGATGTTATCACCGATTAGTCTCTTATA	.	PASS	IMPRECISE;SVMETHOD=Snifflesv1.0.11;CHR2=chr10;END=27024752;STD_quant_start=29.535290;STD_quant_stop=32.746501;Kurtosis_quant_start=-0.036459;Kurtosis_quant_stop=-0.147269;SVTYPE=INS;SUPTYPE=AL;SVLEN=70;STRANDS=+-;RE=3;REF_strand=18;AF=0.166667	GT:DR:DV	0/0:15:3
chr10	27049181	16800	ACACACACACACACACACACACACACACACACACACACACACACACACAC	N	.	PASS	IMPRECISE;SVMETHOD=Snifflesv1.0.11;CHR2=chr10;END=27049231;STD_quant_start=22.583180;STD_quant_stop=15.926916;Kurtosis_quant_start=-0.035087;Kurtosis_quant_stop=-1.496060;SVTYPE=DEL;SUPTYPE=AL;SVLEN=-50;STRANDS=+-;RE=3;REF_strand=26;AF=0.115385	GT:DR:DV	0/0:23:3
chr10	27057751	16801	TTTATATACAGTCACTGATGGTCTTTATATACAGTCACTGATGGTCTTTATATACAGTCCCTGATACAGTCTTTATATACAGTCACTGATCATCTTTATATACTT	N	.	PASS	IMPRECISE;SVMETHOD=Snifflesv1.0.11;CHR2=chr10;END=27057844;STD_quant_start=8.440972;STD_quant_stop=18.234583;Kurtosis_quant_start=0.244765;Kurtosis_quant_stop=-0.748761;SVTYPE=DEL;SUPTYPE=AL;SVLEN=-93;STRANDS=+-;RE=4;REF_strand=19;AF=0.210526	GT:DR:DV	0/0:15:4
chr10	27093344	16802	ACACACACACACACACACACACACACACACACACACACACACACACACACACACACACACACACACAC	N	.	PASS	IMPRECISE;SVMETHOD=Snifflesv1.0.11;CHR2=chr10;END=27093380;STD_quant_start=0.577350;STD_quant_stop=18.618987;Kurtosis_quant_start=0.000000;Kurtosis_quant_stop=-0.090888;SVTYPE=DEL;SUPTYPE=AL;SVLEN=-36;STRANDS=+-;RE=3;REF_strand=25;AF=0.12	GT:DR:DV	0/0:22:3
chr10	27094491	16803	GACAGACAGGCAGACAGACAGGCAGGCAGACAGACAGACAGACAGACAGACAGGCAGGCAGGCAGACAGAGACAGACAGACAGGCAGACAGGCAGGCAGAACAGACAGACAGACAGAGAGAGACAGACAGACAGACAGACAGACAGACAGACAGGCAGACAGAAGCAGACAGGCAGGCAGAGACAGACAGACAGACAGACAGGCAGACAGGCAGACAGGCAGACAGACAGACAGGCAGACAGACAGGACAGACAGACAGACAGGCAGACAGAAAGACAGACAGACAGACAGACAGACAGACAGACAGACAGAGCAGACAGGCAGGCAGCACAGCAGACAGTGGGTGGAAAACAAGTGAGCACAACAGATGTGGAGACAGAGCAGAGACAGACAGACAGACAGACAGACAGACAGACAGAACAGACAGACAGACAAAAGACAGACAGACAGACAGACAGACAGACAGAC	N	.	PASS	IMPRECISE;SVMETHOD=Snifflesv1.0.11;CHR2=chr10;END=27094723;STD_quant_start=128.897246;STD_quant_stop=58.390924;Kurtosis_quant_start=0.495025;Kurtosis_quant_stop=0.396872;SVTYPE=DEL;SUPTYPE=AL;SVLEN=-232;STRANDS=+-;RE=4;REF_strand=25;AF=0.16	GT:DR:DV	0/0:21:4
chr10	27099675	16804	N	AGTAAATAGATAAATAAATGCTTTTGCGCGTGCCAAGTAAATTAGATAAATTAAGTAAATTAAACTTTTGCTGCATTTTAGTAAAATTAAGTAAATTAAAATTAAATTAACGCGTACAAATAAATATGAATGCATGAAGTGAGTAAAAGCATTTAGAGTAAATTAAGTAAAGTAAAACAAAATTAATTAAATAAGTAAAATTAAGCGCCGTGGATTAAATTAAATAGGTAAATTAAAGCACGTGCAATGATAAATGCATAGCATTTAGCAGAATGCAAATTAAAATAAAATTAAAATTAAAATTAAAATGCGCTTAGCATTTTAGATGGTAAATTAAATTAAAATTGCTGCGGCTAGAGTAAAATGGTAAGTAAAATTAAATTAGATAAATTCGCGCGCATACATTATTATTCGTCTGATAAATTAAATGATAAATTATTCAAATTAAAACGCGACAAGTAAAATGGAATAAGTAAAATTCTTTGCGCATTTGAGTAAATAAATTAAATTAAAATGCGTCGTCGCTGCGTGCCAGAAATTAGGTAAATTAAGTAAATGCTTTCGCATTTAGATGATAAAATTAAATTAAGTAAATGAAGTAAAATTAACAGCATTTAAGTAAATAAATTAAATTAAATACTTTTTCGCATTTTAGGTAAAATTAAAGGTAAATCGATGATGGAAATGCTTCCCTTTGACTGCGTGTGCAGTGATAAATTAAGCAGCGTCCTG	.	PASS	IMPRECISE;SVMETHOD=Snifflesv1.0.11;CHR2=chr10;END=27099692;STD_quant_start=64.639384;STD_quant_stop=199.545734;Kurtosis_quant_start=0.028767;Kurtosis_quant_stop=0.291818;SVTYPE=INS;SUPTYPE=SR;SVLEN=1249;STRANDS=+-;RE=4;REF_strand=19;AF=0.210526	GT:DR:DV	0/0:15:4
chr10	27107157	16805	ACACACACACACACACACACACACACACACACACACACACACAC	N	.	PASS	IMPRECISE;SVMETHOD=Snifflesv1.0.11;CHR2=chr10;END=27107201;STD_quant_start=17.981472;STD_quant_stop=23.951340;Kurtosis_quant_start=-0.055154;Kurtosis_quant_stop=-0.392189;SVTYPE=DEL;SUPTYPE=AL;SVLEN=-44;STRANDS=+-;RE=3;REF_strand=30;AF=0.1	GT:DR:DV	0/0:27:3
chr10	27108373	16806	GTCAGTGATGGTTTTAGTGATAGTCACTCGTCACTGATGATGGTGTTTTATATATCAGTGATG	N	.	PASS	IMPRECISE;SVMETHOD=Snifflesv1.0.11;CHR2=chr10;END=27108435;STD_quant_start=8.871302;STD_quant_stop=16.718253;Kurtosis_quant_start=6.719770;Kurtosis_quant_stop=6.180091;SVTYPE=DEL;SUPTYPE=AL;SVLEN=-62;STRANDS=+-;RE=11;REF_strand=29;AF=0.37931	GT:DR:DV	0/1:18:11
chr10	27131190	16807	GTGTGTGTGTGTGTGTGTGTGTGTGTGTGTGTGTGTGTGTGTGTGTGTGTGTGTGTGTGTGTGTGTGTGTGTGTGTGTGTGTGTGTGG	N	.	PASS	IMPRECISE;SVMETHOD=Snifflesv1.0.11;CHR2=chr10;END=27131259;STD_quant_start=22.376327;STD_quant_stop=27.703790;Kurtosis_quant_start=2.022758;Kurtosis_quant_stop=0.250340;SVTYPE=DEL;SUPTYPE=AL;SVLEN=-69;STRANDS=+-;RE=15;REF_strand=32;AF=0.46875	GT:DR:DV	0/1:17:15
chr10	27151362	16808	TGTCTGTGTGTGTGTGTGTGTGTGTGTGTGTTTGTGTGTGT	N	.	PASS	PRECISE;SVMETHOD=Snifflesv1.0.11;CHR2=chr10;END=27151404;STD_quant_start=2.323790;STD_quant_stop=2.828427;Kurtosis_quant_start=2.042925;Kurtosis_quant_stop=1.640794;SVTYPE=DEL;SUPTYPE=AL;SVLEN=-42;STRANDS=+-;RE=16;REF_strand=32;AF=0.5	GT:DR:DV	0/1:16:16
chr22	24564992	16809	N	<INV>	.	PASS	PRECISE;SVMETHOD=Snifflesv1.0.11;CHR2=chr22;END=24691471;STD_quant_start=1.054751;STD_quant_stop=0.000000;Kurtosis_quant_start=1.049196;Kurtosis_quant_stop=5.110100;SVTYPE=INV;SUPTYPE=SR;SVLEN=126479;STRANDS=--;RE=161;REF_strand=161;AF=1	GT:DR:DV	1/1:0:161
chr22	24565502	16810	N	<INV>	.	PASS	PRECISE;SVMETHOD=Snifflesv1.0.11;CHR2=chr22;END=24696120;STD_quant_start=1.015749;STD_quant_stop=0.000000;Kurtosis_quant_start=5.922123;Kurtosis_quant_stop=17.848139;SVTYPE=INV;SUPTYPE=SR;SVLEN=130618;STRANDS=++;RE=126;REF_strand=126;AF=1	GT:DR:DV	1/1:0:126
chr22	24691471	16811	N	<DUP>	.	PASS	PRECISE;SVMETHOD=Snifflesv1.0.11;CHR2=chr22;END=24696120;STD_quant_start=3.000000;STD_quant_stop=0.000000;Kurtosis_quant_start=1.000000;Kurtosis_quant_stop=-nan;SVTYPE=DUP;SUPTYPE=SR;SVLEN=4649;STRANDS=-+;RE=4;REF_strand=4;AF=1	GT:DR:DV	1/1:0:4
scaffold151	3730	16812	N	<DEL>	.	PASS	IMPRECISE;SVMETHOD=Snifflesv1.0.11;CHR2=scaffold151;END=8332;STD_quant_start=53.758720;STD_quant_stop=4.024922;Kurtosis_quant_start=-0.500000;Kurtosis_quant_stop=2.000000;SVTYPE=DEL;SUPTYPE=SR;SVLEN=-4602;STRANDS=+-;RE=5;REF_strand=167;AF=0.0299401	GT:DR:DV	0/0:162:5
scaffold211	24275	16813	N	<DUP>	.	PASS	PRECISE;SVMETHOD=Snifflesv1.0.11;CHR2=scaffold211;END=26713;STD_quant_start=9.604686;STD_quant_stop=7.500000;Kurtosis_quant_start=-0.903629;Kurtosis_quant_stop=1.000000;SVTYPE=DUP;SUPTYPE=SR;SVLEN=2438;STRANDS=-+;RE=4;REF_strand=924;AF=0.004329	GT:DR:DV	0/0:920:4
chr1	21161465	16814	N	<DUP>	.	PASS	IMPRECISE;SVMETHOD=Snifflesv1.0.11;CHR2=chr1;END=21162402;STD_quant_start=127.606165;STD_quant_stop=315.026454;Kurtosis_quant_start=-0.001105;Kurtosis_quant_stop=-0.162244;SVTYPE=DUP;SUPTYPE=SR;SVLEN=937;STRANDS=-+;RE=3;REF_strand=33;AF=0.0909091	GT:DR:DV	0/0:30:3
chr3	1375202	16815	N	TGTAGAAGCAGAGTTATACTCTTCACTCATCATTACAGCAGTAACAGATTGACCTATGGCTTTGTTAATCCTTAACTTCGAAGGCATGGTAATACACAGCTCTGAAAGCACAGGTGGGAGCAGAACAGCACCAGCGGGATGAGGATTTCCCGACTTGGAGGAACCCTCCAGAGGACATCCATGTCCATGGACTCCCACTTGTCATCTTTTCCGTCTGTCAGGTGTTTCCACCAATTCAGTCACTTTGTTAAGCATATTGGTGAAGTTATGGTCGGTCCCTAAGGAATGAGAAAATGCAGCACTGGGTCTGCCTATGAGGTTCACACACACCTCCCTGGTTAGCTAATGGTAGTCAGTGCTAGTCTGTTCTACAGTCATGGCTCGCATTGCCCTCTTTTCAAGGTCCCTCCACTAGTTTGAACCTTCCAAGACTCAGCTATGTCTTCTACAATGGGCGTGCGAATGGATTCATCCTGTTAGACTAAAATATGCCACACCGTTACATTGGGAATTGTCATGAACACACCTCTTACATCTTTTATCAATGGTCTCAGTTTTCTTGGGGATTTTGTCTACGGATCGTATTCCTCGTTTTAGACCTCAGCCATAGCCTTTGAGACTTTAGCTGCAGGTATCACTCTGACTGGGAACTAGTCTATTGACTGACAAGTTCCACACCACTTGTTGGGAGGTACAAATGCATCTTTTGGCCCACATACCACACATGAGTGGATTTGGACTGGGGTAATAATACGTGCCAGGTAAATCACAGTGTAGGTATGCTTTGCCATCCTGTACTTCAGCTCTTTTCGACCTTCCGTCCAAGATTTGTTAGTGCGGGATTCATGTTACCAGTGAACTCCAGGTTACAGTGTTTACTGGAGAGCTGCCGTTATGCAGTGGATGCCAATATTCCCTCATTCTGATCTGTGTTACCAGCTACTTTTTAGAGTTACCAGACAAATCTGAAACACCCAGGTACTTGGTAGCGGGGAATTATTACGTTCTGTGGGTTACGTTGAGTCTCACTACAAAGTCATAGAAGAAACAGAGGAGACTTGGTTGGATAGCAGTGGTGTTACTCCTCTAGATTGGATTGGGTTAGTCTTTTTTTGGTGTAGTCTTTTGGTCTGTGGAATTCTCAATAGGTTGTCATGGCACAATTTGAGTAGCCACTGGTGAAATTTTGGTCACTCCGGTCATTTACCAGGTGCCAAGAACGCAGTTATACACAGCGTGTTGACCTCCATCTCGGGTTCTGAATTGTCCAGAACAGGTTGGAATCAGCTGGTGTGGAATGAGAAACTACATACGTAACAGTGGTCATATTGGTCTTGTAAGCTGTCAGGTTAACGTGCGATACCATG	.	PASS	IMPRECISE;SVMETHOD=Snifflesv1.0.11;CHR2=chr3;END=1375202;STD_quant_start=3.443420;STD_quant_stop=44.405598;Kurtosis_quant_start=-1.062273;Kurtosis_quant_stop=1.156159;SVTYPE=INS;SUPTYPE=SR;SVLEN=1369;STRANDS=+-;RE=7;REF_strand=44;AF=0.159091	GT:DR:DV	0/0:37:7
chr11	29995	16816	TGCTGCTATTTTTAACTCCAGTCTATTAATTAATCCTAAACCTAAACTAAGCTACAACTCATTTGAATGTCTTGTTCTTAGTCTTCCACGCCAATCCAAGAAACACCAACAGCCAATCATATTTGCCCGCGTTGGGGCTTTATTTACTGAATTTTTAACAGGAGTTTTATCAAACCTAGTCCTAAAGACCGATAAAATTATTATTGTTGGTGACTTTAATATTCATGTTGACAATAATAAAGATAGCCTTAGCGTAGCATTTATTTCAATTAGACTCAATTGAGTTTCAGTCAGGGTTGTAACTTGACTTATATTATCATACGGGTCAAAATTTGAAAATCTAACAGTTTCAGACCATAAATTTAATAACCTTCGATTTTTTCACTATCCCACTAATAATGAAACTCATTTTCAAGATGTTTTTTTAGATAGGTGTAGCTAAATTTAAGGAAATAATCCTGTATACATTTAAAACCTTTTCTACTATCCTCGATATAAAACAAATAAATTCATTAAAAACTCCTAGCTCCACTGAGATTGACCATCTCAAATAGCTCTGTAAGGTCAATTAACATTAGACTAATAGCGCCTCTAAAAAAGAAACATATAAAACATAGTAAATTAGTTCTGGTATAATTCCAAGACACATGAGTTAAAAACAAGAGAAAACTAGAAAGGAAGTGAGCAACCTGTTGAAAATCTCCTAGATGGAAGAATAGTGTTAAAGTCCCTCCACAAAGCAAGGCTGCCTACTTCAAAAACCTAATAGAAGAGAATAAAAACAACCCCAGGGAGGCTCTTCAGCACTGTAGCCAGGCTGATAACCTCCACCCCCAGTATTCCTCGATCCCTAAATAGTATCTTTGTGATTTCTTTAATGATAAAAATTCCCATTAGAAATCAAATCAACCATCTCCCTGCCCCTCAATTAAAACTGCACTTACCCCATCAAGAATAGAAAACTCAAACGGAATCTTACCAATTATTTAGATTTCAGCCTCGATCAGGCAGACCAAAAATAATCTCATCTTCTAAACCAACAACTTGTATCTCAGACCCCATTCCTACAAAATTAATTAAAGAAATTCTGAATTGACAGTTCATTACTGAACACAATACATCTGTCAGGATATGTACCACAGACTGTAATCAAACCCCTCCTCAAAACCCACCTTAGACCCAGAGGTTTTAGCCAATTATCGTCCGATATCTAATCTTTCCTGTCTAAAAAAATCCTGAAAAAGTTGAATCAGCTGTGTGAGTTTCTCCAGGAAAATAATATATATATGAAGACTTTCAGTCAGGGTTTTAGGCCAATCACAGCACAGAGACAGCCTGAAAAAGTCACTAATGATCTTCTAATAGCTTCAGATCAGGGTTTGTCTGTCCCTCGTTCTGTTAGATCTTAGTGCAGCATTTGACACAATTGACCATAATATTTTATTACAGAGACTAGAACAGTTAATTAGCATTAAAGGAACCGCCCCCAAAATGGTTTAAATCCTATTTTTTTCAGACCGCCCCCAATTTAATTAATGATGAGTCATCTGTGCACCTAAAGTTAACCATGGTGTTCCACAAGGCTCTGTGCTCGGCCCAATTTTTATTCTCATTATATATGCTTCCACTTGGAAACATTATCAGGACACACTTGTAAATTTCCACTGCTATGATGAACCCAGTTATACTTTGTCAATAAAACCTGAACAAAGTAATCAAATAACTAAACTCCAAGCATGTCTCAAGGACATAAAAAAAACCTGATGACCACTTTTTCTCTTGTTAAACTCAGATAAAACAGAGAGGTTCTAATACTTGGCCCTAAACACCTTAGAGATGCATTATCTAACATATAGCTTCGCTGACATTGCCCTTTGCTTCCAAAAAGAAACAGTCAGGGACTTGGGAGTGATCTTGATCCTGATTTATCCTTTAATTCTCACTTAAAACAAATTTCTAGGACAGCCTTTTTTCACTTGAAGAATATCTCCAAAAATCAGACATGTCCTTTCTCAAAAGGATGCAGAAAAACTAATCCATTTGGACTGGATTATTGTAATTCCTTATTATCAGGCTCCAGAGTAAGTTAGTTAAAGAACTCTGCAGCTTGTCCAAAATGCCGCAGTGTCCTGACAAGAACCAAGAAAGAGAGAGCATTTCTCCAGTATTAGTTTCATTTAACACTTGGCTTCCGTTAAATCTAGAATAGAATTTAAAATTCTCCTCCTCACCTTCAAGGCCCTTAACAATATGGCACCATTATATCTTAAAGAGCTGTTAGTACCTTATCAACCCACTAGAGCACTTCAGAATTCAGGCTTACTTGTCGTCCCTAAAGTCTCTAAAAGTAGAGTAGGAGCCAGAGCTTTCAGCTATCAATCTCCTGTGGAATCATCTCCCACTTTCAGTTCGGGAGGCAGAGACACCATCTGTAATGTTTAAGAGTAGGCTTAAAACCTTCCTTTTTGATAAAAGGTTAGAGCTGGTCCAGGCTTGTCCTAGACCTGCTCTTTAGTTAGCTATAGGTTTAGAAGGTCAGGACACACAGCACGAGCTTCTCTTTCCAGCTTCTCCTTCCTCTTCTCAATCTTTATCACATCAAAGTAATTCATATCCCATCAATACATGTTACTGACTTGACTTCTTCCCCCGAGTCCCTTTGCCTTATCGTCCCCAGGATCCAGGGTCATGCTGTGGCCACATCATGGATTAGGATCTGGGGATCACGTGAGATCGATCAGAATGGTGGATCCAGTATGGCGGATTCTGCATCGTGCTTGGCTGATCGTGATAACAAAGGCAGATCCTTTTATCGTGTTGCCATCAGATACTGGTAGTGGACCCACGACCGAGGTGGCAGCTGATGATGGACCCTAATGGCGGCAGTGGACAATAACTGTGGACTATAGTGGCATCCGATCTTGATGGTGGATCATGATCTTGCTGGCTGCTGACCATGGACTATGATTGCAGCAGGACTGCTCGATACATAGTATTTCTCCTCAGACACTTTGACCATTAATGACATTAATCCACCAATTCACTGACCTTCAGTTATACTTCAAAAATGTTTACCCTAATCAATGCTGCTAAAACCTTTATCTTGATGTTCTCCTTTACACTTGACATCCATTGCACTTCTGTCCGTGGGAGAGGATCCACACATGGGCTCTCTCTGAGGTTTCTCGCGTTTTTTTCCCTGTTAAAAGGGTTTTTAAGTGTTTTTCTCTCTTGTTTGAGGGTTAAGGGCAGAGGATGTCACACCATGTTAAAAACCCTATGAGACAAATTGTGATTTGTGAATATGGGCTATACAAATAAAATTTGATTGATTGATTGATTGAT	N	.	PASS	IMPRECISE;SVMETHOD=Snifflesv1.0.11;CHR2=chr11;END=33340;STD_quant_start=3.464102;STD_quant_stop=147.551928;Kurtosis_quant_start=-1.107143;Kurtosis_quant_stop=3.972402;SVTYPE=DEL;SUPTYPE=AL,SR;SVLEN=-3345;STRANDS=+-;RE=7;REF_strand=17;AF=0.411765	GT:DR:DV	0/1:10:7
chr11	38297	16817	CGTCTCCCATGTCCAGCATTTGCAGCAGATGGCATCAGTGGATCAGAACCCGTCAACCGTTTTCACTCATGAAGAACTGCAGGAGATGCAGTCTCAGGATTCCACGTTGAGCAGAGTGAAGTTCTTTATAGACAGAGGCCGCCGTCCATCGCGCAGGGAAAGAGTTCACGAGTCTGAGGAAAGTAATAAAACACTGAAGCAGTGGGATAAACTCACAAACCGGTGTTGTGCCATAATGCATCAAACGTGATACCATAAAATGGTGTGCCTTTCGGCATTCAATAAATTTGGTTATCAAGATAAAAATATTAAATATTAATATTTTATTATTAATATTAAATAATAACTTGAATTGATTAAAGTTACCTCGGGGCACCACCCTTCAAAGGAAGGGAAAAGATAGCCAATTAATTGATTAAGTCTCATTGATTAAGGTTCTAACTACAAATTTGGAACTCTGATTAACAATTAAATTAATAACTATAACCAAAATTACCATATAGATAGTTAGCTAAGTTGAAGGATATGGGGTTCTTGACAGTGTAGAGGTTGGCGAAATTCACTTATGCAACATTAATGAAAAAACATTTGTGAAAAAAAACATTTATTATGAATATAATAAAGTATAAAAACACAAATTACTAACGGTCTAATTGCTAAACAAAGATAGGTATGTGTGTGTGTCTGTGTGAGTCAGCGTGCTTTCGAAATGGTGGCTGGCCAAAGAGATAACACCCTTCCCCCACCTATTGGAATGTTTACGACCTGTAGAGATAATGAGGTGAAGAGTTATGCGTGTGTCTGTGTGTGTGCCAAATTAGAGAAAGTTACTAGATTGGATGAAACGAAAGACTGTGAAGAGCATAACAGACTAACATTACTTTCTCAATAACTTGTACCCAAAATATCACAACACCACAAATCTGTTGAATTCAGTTGCTGTTTGAAATTCTTACAGCAGGACATCGAGTCGCTGCTTGAAGGGTTGGCATAGCTTGGAGTGCGAAGAGGTTTCCTTTGTAAGATGAGCTGGAAGCTGCACCTTGGTGCTCCTCTCGAAGAGTTGGATGGGAAGAGAAGATGTGAGCTGGAGAAGAGGCTCAACAGCCTTCCCTCCTGTAGAAGGATTGTAGGAAGAGGCAGAACTGGCTCGACAGCCTTCTCTCCTTGGAGGGAGTGTAGAAAGAGGAAGAAGAGTTGGATAAACCTGGCTTTATTTTGGCCCAGTGACCTCACAGGTCATGGGGTCCAGAGTGACCAATGGGAGTTGAAACCTGTATCCCTGGGGGGGTTTTCACACCTCTGATGCCCCCTGGGAGACTGAGTTCCTTGCTCTGGTTTTTGATGGCCCCTGGGAGACTGAGTCTTGGAGGAACATGCGGCTTCAGGCTCTTGACTGAACATGTAGGCCGAAGTGTGGTTTCACAAAGAACCATGGCCCAACACCGGCTAGGTGTTTTGTACCGTGTCTCTAAACATCCGGTGAGCAAAAAGAAAGTTTTCCAGTATGTTGTTCCAGTTTCTCTGAGAAGCCGAGTGTTGAAAGGTGTACATGATGACGCTGGTCATCAGGGGCAGCAGCGCTCTTTGTGGCTTGCTAGGCAACGTTTCAATTGGAATACTATGGCTGATGACGTTAGATCACATGTGGTGCAGTGTAAGAGGTGTGTGTTGAGCAAGGCTCCAGAACCTGAAGCCAGAGCGCCACTTGTGTCTATTGTCACTACTGCACCGTTGGAGTTGGTGTGTGTGGATTTTTGGTCACCTGAGGACACGAGCAACAAGTCTGTTGATGTGTTGGTGGTTACTGATCACTTTACCAGGATGGCTTGTGCCTATCCTTGTCCAAACCAAACCGCCAAGACAGTCGCTCGTGTACTGTGGAACAACTTCTTTTCGGTGTACGGATTTCCGGCACGCCTTCATTCAGATCAGGGGGCTAATTTTGAGAGTTCCCTCATTGCCGAGCTCCTACAACTGGCAGGTGTTGAAAAATCTCACACAACACCATATCACCCCATGGGCAACGGTCAGGCGGAACGCTTTAACCACACTTTGGGTGCGATGATCCGAGCTTTGCCACCACGTTCAAAGTCAAAATGGCCCCAGATGCTGAAAGCGCTGACAT	N	.	PASS	IMPRECISE;SVMETHOD=Snifflesv1.0.11;CHR2=chr11;END=40447;STD_quant_start=28.401878;STD_quant_stop=8.266398;Kurtosis_quant_start=-0.960000;Kurtosis_quant_stop=-0.251850;SVTYPE=DEL;SUPTYPE=AL,SR;SVLEN=-2150;STRANDS=+-;RE=3;REF_strand=27;AF=0.111111	GT:DR:DV	0/0:24:3
chr11	96515	16818	TCTCTCTCTCTCTCTCTCTCTCTCTCTCTCTCTCTCTCTCTCGTTCT	N	.	PASS	PRECISE;SVMETHOD=Snifflesv1.0.11;CHR2=chr11;END=96562;STD_quant_start=8.392173;STD_quant_stop=9.000000;Kurtosis_quant_start=0.903686;Kurtosis_quant_stop=-0.173885;SVTYPE=DEL;SUPTYPE=AL;SVLEN=-47;STRANDS=+-;RE=7;REF_strand=25;AF=0.28	GT:DR:DV	0/0:18:7
chr11	136806	16819	GAAAATAATAACTGAGAATGTTCTTTCACATTAGGCAATGAAAAGAAAAAGAAAATACAATAGGCAACAAATGTTTTTTTTTCAAGT	N	.	PASS	PRECISE;SVMETHOD=Snifflesv1.0.11;CHR2=chr11;END=136893;STD_quant_start=3.500000;STD_quant_stop=2.500000;Kurtosis_quant_start=1.000000;Kurtosis_quant_stop=1.000000;SVTYPE=DEL;SUPTYPE=AL;SVLEN=-87;STRANDS=+-;RE=4;REF_strand=14;AF=0.285714	GT:DR:DV	0/0:10:4
chr11	208950	16820	TGTGTGTGTGTGTGTGTGTGTGTGTGTGTGTGTGTGTGTGTGTGTGTGTGTGTGTGTGTGT	N	.	PASS	IMPRECISE;SVMETHOD=Snifflesv1.0.11;CHR2=chr11;END=209012;STD_quant_start=10.686440;STD_quant_stop=10.198039;Kurtosis_quant_start=-0.529732;Kurtosis_quant_stop=0.658684;SVTYPE=DEL;SUPTYPE=AL;SVLEN=-62;STRANDS=+-;RE=13;REF_strand=27;AF=0.481481	GT:DR:DV	0/1:14:13
chr11	293062	16821	CTCTCTCTCTCTCTCTCTCTCTCTCTCTCTCTCTCTCTCTCTCT	N	.	PASS	PRECISE;SVMETHOD=Snifflesv1.0.11;CHR2=chr11;END=293106;STD_quant_start=9.380832;STD_quant_stop=9.966611;Kurtosis_quant_start=5.819387;Kurtosis_quant_stop=0.244921;SVTYPE=DEL;SUPTYPE=AL;SVLEN=-44;STRANDS=+-;RE=9;REF_strand=26;AF=0.346154	GT:DR:DV	0/1:17:9
chr11	381891	16822	AGGAGAGAGAGAGAGAGAGAGAGAGAGAGAGAGAGAGA	N	.	PASS	PRECISE;SVMETHOD=Snifflesv1.0.11;CHR2=chr11;END=381935;STD_quant_start=6.461424;STD_quant_stop=9.041571;Kurtosis_quant_start=-1.693822;Kurtosis_quant_stop=-0.732065;SVTYPE=DEL;SUPTYPE=AL;SVLEN=-44;STRANDS=+-;RE=4;REF_strand=25;AF=0.16	GT:DR:DV	0/0:21:4
chr11	381898	16823	N	AGAGAGAGAGAGAGAGAGAGAGAGAGAGAGAGAGAGAGAGAGAGAGAGA	.	PASS	IMPRECISE;SVMETHOD=Snifflesv1.0.11;CHR2=chr11;END=381898;STD_quant_start=0.000000;STD_quant_stop=10.847427;Kurtosis_quant_start=-nan;Kurtosis_quant_stop=-0.890594;SVTYPE=INS;SUPTYPE=AL;SVLEN=57;STRANDS=+-;RE=3;REF_strand=25;AF=0.12	GT:DR:DV	0/0:22:3
chr11	453016	16824	ATGTTGCATCTAGAATTCACTTGAGTTACTTAATCTCTGGTCA	N	.	PASS	PRECISE;SVMETHOD=Snifflesv1.0.11;CHR2=chr11;END=453059;STD_quant_start=3.785939;STD_quant_stop=3.763863;Kurtosis_quant_start=2.336398;Kurtosis_quant_stop=2.461869;SVTYPE=DEL;SUPTYPE=AL;SVLEN=-43;STRANDS=+-;RE=6;REF_strand=20;AF=0.3	GT:DR:DV	0/0:14:6
chr11	461346	16825	TCTCTCTCTCTCTCTCTCTCTCTCTCTCTCTCTCTCTCTCTCTCTCTCTC	N	.	PASS	IMPRECISE;SVMETHOD=Snifflesv1.0.11;CHR2=chr11;END=461396;STD_quant_start=8.524475;STD_quant_stop=10.413666;Kurtosis_quant_start=0.491752;Kurtosis_quant_stop=-0.452499;SVTYPE=DEL;SUPTYPE=AL;SVLEN=-50;STRANDS=+-;RE=9;REF_strand=17;AF=0.529412	GT:DR:DV	0/1:8:9
chr11	506081	16826	CACGACACACACACACACACACACACACACACACACACACACACACACACACACACACA	N	.	PASS	IMPRECISE;SVMETHOD=Snifflesv1.0.11;CHR2=chr11;END=506128;STD_quant_start=5.477226;STD_quant_stop=12.013881;Kurtosis_quant_start=-0.540000;Kurtosis_quant_stop=-1.331790;SVTYPE=DEL;SUPTYPE=AL;SVLEN=-47;STRANDS=+-;RE=3;REF_strand=24;AF=0.125	GT:DR:DV	0/0:21:3
chr11	542319	16827	N	AAAAATTTACATCTAGGTGTCTGCTAGCACCGC	.	PASS	PRECISE;SVMETHOD=Snifflesv1.0.11;CHR2=chr11;END=542321;STD_quant_start=0.000000;STD_quant_stop=1.414214;Kurtosis_quant_start=0.288595;Kurtosis_quant_stop=-1.737083;SVTYPE=INS;SUPTYPE=AL;SVLEN=33;STRANDS=+-;RE=24;REF_strand=28;AF=0.857143	GT:DR:DV	1/1:4:24
chr11	542477	16828	GGACTTATTATACTGGTAGTGGACCACCACTGGCAATGATGGATCCCCAATAACTGTGGACTATAGTGGCATTTGATGGTGGATCATGATCTTGCTGGCTGCTGACCATGGACTATGATTGCAGCAGACTGCTCAACACAATTAATGACATTAATCCACCAATTCACTGACCTTCAGTTATATTCAAAATGTTTACCCTAATCAATGCTTTTAAAACCTTTATCTTGATGTTCTCCTTTACACTTGACATCCATTGCACTTCTGTCCGTCCTGGGAGAATCCCTCACATGTGGCTCTCTGAGGTTTCAACTTTTTTCCCTGTTAAAAGGGTTTTAAGTAGTTTTTCCTTACTCTTGTTGAGGGTTAAGGGCAGAGGATGTCACACCATGTTAAAGCCCTATGAGACAAATTGTGATTTGTGAATATGGGCTTACAAATAAAATTTGATTTGATTGTATTGATTG	N	.	PASS	PRECISE;SVMETHOD=Snifflesv1.0.11;CHR2=chr11;END=542937;STD_quant_start=3.049590;STD_quant_stop=3.130495;Kurtosis_quant_start=-1.160219;Kurtosis_quant_stop=-0.465218;SVTYPE=DEL;SUPTYPE=AL;SVLEN=-460;STRANDS=+-;RE=12;REF_strand=30;AF=0.4	GT:DR:DV	0/1:18:12
chr11	565913	16829	N	GATGTTCTCACAACAACACTGTCACAGCACATATACTTGTTACTTAATAATACCTATCTTTCATGTGTCTGTAGTAACAGAGATGAAAAACATTTTTCAAAATGCAGGAAGCAATAACGACAGGTCAACAATTGCCGAGTACCTTGAAAGATGCCCAGCTGTTTCAAAGTAGAGATGGTTTTGGCAACAGAATCGTTTTTAATACCTTCATACATTTCACTTTAATAAAACCCAGGTCTTGATCCACTCTGAAAAGTTTTATTTTATTTAGCCTTGATTGTGAAATTTTCATTTTTATAGTTCATGAGGGGATGCACACAGACAGGACAAGGTTTGCAGTAATAAACTAAGAGTACAGCAACTTTGTGAGAGATTTTACAAAGGAAACCATCATCTTTTGTTCTTACTTTGGGGAATTAGTTGGTTTTAGTTTAGTCATGAGGCTTATTTCTAATTGGACAAGTGGTTTTGCTTAATAACAGGAAACCATAGCAAGTCTCTTGGAGGAGCAGTGTAGTTTAAGTTTCTTCGAGCAATCTTCAGTCTTATTTTGCACGGCAAGACTTTGGAGACATCAGAAATGAAAGGAACGACCATTCTGAGTTTTTAAGGATTTCAAAAATTTGGAATGTAATGTTGACTAGTACAAAAGTGAGATTATTATTGTGGATAACTTTAATTACTAACAAGTGAGAAAACATTCGACTCAGTAATGTGGAACTGTACTACAAATAGGAGTGTGATTTGATTAAGTGTTGAAATGGCTTTATCATCATATCATCCACCTACTGGATGTTGGGAATTATGAATGACTCCATAGTGATACACTGTGACCAGGTTTTATTGTTTGAAAGTTTCTTTATTCTTCAATAGGTTGACAGCCTCATTTAACCATGAAATGTATCAACATCTGAATACAAAAAATCTCAAAACCCTCAAAAAAAAAAAAAAATCGTTTCAAGTATTTTGGAAAATGAGGCTCAGTTTCTTGGTATGTAA	.	UNRESOLVED	PRECISE;SVMETHOD=Snifflesv1.0.11;CHR2=chr11;END=565913;STD_quant_start=0.000000;STD_quant_stop=0.000000;Kurtosis_quant_start=-nan;Kurtosis_quant_stop=-nan;SVTYPE=INS;SUPTYPE=AL;SVLEN=999;STRANDS=+-;RE=5;REF_strand=5;AF=1	GT:DR:DV	1/1:0:5
chr11	588148	16830	TATATATATATATATATATATATATATATATATATATA	N	.	PASS	IMPRECISE;SVMETHOD=Snifflesv1.0.11;CHR2=chr11;END=588189;STD_quant_start=12.727922;STD_quant_stop=14.357054;Kurtosis_quant_start=2.307727;Kurtosis_quant_stop=1.063420;SVTYPE=DEL;SUPTYPE=AL;SVLEN=-41;STRANDS=+-;RE=8;REF_strand=21;AF=0.380952	GT:DR:DV	0/1:13:8
chr11	634568	16831	AACACTGTTTTAGATGTCTTGTGTTGTCGGAAATTTCTGTGCAAGTGATAATACCTTTTCATTTTACTGGCAAGACA	N	.	PASS	PRECISE;SVMETHOD=Snifflesv1.0.11;CHR2=chr11;END=634645;STD_quant_start=2.683282;STD_quant_stop=0.632456;Kurtosis_quant_start=2.000000;Kurtosis_quant_stop=-0.500000;SVTYPE=DEL;SUPTYPE=AL;SVLEN=-77;STRANDS=+-;RE=5;REF_strand=16;AF=0.3125	GT:DR:DV	0/1:11:5
chr11	636452	16832	AGACTTTACTTGACTTCTTCCCCGGAGTCCCTTTGCCTTATCGTCCGCAGATCCAGGTCCGTGGCTGTGGCCACATCATGGATTAGGATCTGTGGATCACGTATCAGAGGTCGTAATGGTGGATCCAGTATGGCGGATTCTGCATCGTGCTGGCTGATCGTGATAACAAAGGCAGATCCTTTATCGTGTTGGCATCAGATACTGGTAGTGGACCACGACCGAGGTGGCAGCTGATGATGGATCCCTAATGGCGGCAGTGGACAATGACTGTGGACTATAGTGGCATCCGATCTTGATGGTGGATCATGATCTTGCTGGCTGCTGACCATGGACTATGATTGCAGCAGGACTTTCGATACATAGTATTTCTCCTCAGACACTTGACCATTAATGACATTAATCCACCAATTCACTGACCTTCAGTTATACTTCAAAATGTTTACCCCTAATCAATGCTGCTAAAACCTTTATCTTGATGTTCTCCTTTACACTTGACATCCATTGCACTTCTGTCCGTCCTGGGAGAGGGATCCCTCACATGTGGCTCTCTCTGAGGTTTCTCGTTCTTTTTCCCTGTTAAAGGGTTTTTAAGTAGTTTTTCCTTACTCTTGTTGAGGGTTAAGGGCAGAGGATGTCACACCTTGTTAAAGCCCTATGAGACAAATTGTGATTTGTGAATATGGGCTATACAAATAAAATTTGATTGATTGATTGATTGATTGATTG	N	.	PASS	IMPRECISE;SVMETHOD=Snifflesv1.0.11;CHR2=chr11;END=637179;STD_quant_start=1.581139;STD_quant_stop=20.006249;Kurtosis_quant_start=0.280000;Kurtosis_quant_stop=0.995006;SVTYPE=DEL;SUPTYPE=AL;SVLEN=-727;STRANDS=+-;RE=4;REF_strand=19;AF=0.210526	GT:DR:DV	0/0:15:4
chr11	651310	16833	AATGAATCAATACAAGATTCCATTTATTGTCATTTTCCATCCACATAAACAACTAAATTCTGTTTCTCACAAGCATGACAGTGTCAGAAAAGAGAAAAAGACAGCAATAAATAATATCTAAAATAGTATTAAAGCCAAGATTAAAAGAAGTACATTCACATTCACTTGGTTAGTTGCATCATTCCGTTTAAAGTGCTTTTGTGTATAGTGCATCTCCAGAGCGATTATATTGACTGATTGTCAGGGGGATGGGAGGAATGTGTTTTTGTGTGTGTGTGGGGATGGGCTTGCAGGTGGAAGTAGGAGGGGGGGCAGTCCGTTTATTAGCCTGATCGCGTGGAGATCAGGCTAATAAATTGTGTGGCTAATAATTGTGTCCAAAATGACCCATTCACTCACT	N	.	PASS	PRECISE;SVMETHOD=Snifflesv1.0.11;CHR2=chr11;END=651710;STD_quant_start=0.000000;STD_quant_stop=0.000000;Kurtosis_quant_start=-nan;Kurtosis_quant_stop=-nan;SVTYPE=DEL;SUPTYPE=AL;SVLEN=-400;STRANDS=+-;RE=6;REF_strand=22;AF=0.272727	GT:DR:DV	0/0:16:6
chr11	671540	16834	N	ATATCATCATCAATAATAATAACAATATCATCAT	.	PASS	IMPRECISE;SVMETHOD=Snifflesv1.0.11;CHR2=chr11;END=671540;STD_quant_start=13.165612;STD_quant_stop=6.454972;Kurtosis_quant_start=-0.386627;Kurtosis_quant_stop=-0.960000;SVTYPE=INS;SUPTYPE=AL;SVLEN=34;STRANDS=+-;RE=3;REF_strand=19;AF=0.157895	GT:DR:DV	0/0:16:3
chr11	685218	16835	TGTGTGTGTGTGTGTGTGTGTGTGTGTGTGTGTGTGTGTGTGTGTGTGTGTGTGTGTGTG	N	.	PASS	IMPRECISE;SVMETHOD=Snifflesv1.0.11;CHR2=chr11;END=685290;STD_quant_start=36.882051;STD_quant_stop=27.759168;Kurtosis_quant_start=2.196182;Kurtosis_quant_stop=0.950256;SVTYPE=DEL;SUPTYPE=AL;SVLEN=-72;STRANDS=+-;RE=7;REF_strand=19;AF=0.368421	GT:DR:DV	0/1:12:7
chr11	707963	16836	AGAGAGAGAGAGAGAGAGAGAGAGAGAGAGAGAGAA	N	.	PASS	PRECISE;SVMETHOD=Snifflesv1.0.11;CHR2=chr11;END=707998;STD_quant_start=1.936492;STD_quant_stop=1.118034;Kurtosis_quant_start=-1.240000;Kurtosis_quant_stop=-0.280000;SVTYPE=DEL;SUPTYPE=AL;SVLEN=-35;STRANDS=+-;RE=4;REF_strand=23;AF=0.173913	GT:DR:DV	0/0:19:4
chr11	721196	16837	TGTGTGTGTGTGTGTGTGTGTGTGTGTGTGTGTGTGTGTGTGTGTGTGTGTG	N	.	PASS	PRECISE;SVMETHOD=Snifflesv1.0.11;CHR2=chr11;END=721246;STD_quant_start=0.547723;STD_quant_stop=9.316652;Kurtosis_quant_start=6.964413;Kurtosis_quant_stop=1.009451;SVTYPE=DEL;SUPTYPE=AL;SVLEN=-50;STRANDS=+-;RE=11;REF_strand=27;AF=0.407407	GT:DR:DV	0/1:16:11
chr11	728522	16838	N	TCAACTGAAGCTCGGCCTATATCAGCAGGATGTTATTCTTTGCATTGCTGCCACATGATTGGCTGATTGGATTTATAAGG	.	PASS	PRECISE;SVMETHOD=Snifflesv1.0.11;CHR2=chr11;END=728522;STD_quant_start=0.000000;STD_quant_stop=3.224903;Kurtosis_quant_start=-nan;Kurtosis_quant_stop=1.145710;SVTYPE=INS;SUPTYPE=AL;SVLEN=82;STRANDS=+-;RE=10;REF_strand=22;AF=0.454545	GT:DR:DV	0/1:12:10
chr11	762555	16839	N	CCGTTCCCCTCCATTTAGAAAGTCCGCAATTATTGTTT	.	PASS	PRECISE;SVMETHOD=Snifflesv1.0.11;CHR2=chr11;END=762555;STD_quant_start=6.449806;STD_quant_stop=5.966574;Kurtosis_quant_start=-0.130178;Kurtosis_quant_stop=-0.305580;SVTYPE=INS;SUPTYPE=AL;SVLEN=36;STRANDS=+-;RE=5;REF_strand=15;AF=0.333333	GT:DR:DV	0/1:10:5
chr11	767943	16840	TCTCTCTCTCTCTCTCTCTCTCTCTCTCTCTCTCTCT	N	.	PASS	PRECISE;SVMETHOD=Snifflesv1.0.11;CHR2=chr11;END=767980;STD_quant_start=8.899438;STD_quant_stop=7.348469;Kurtosis_quant_start=-0.549740;Kurtosis_quant_stop=-0.355144;SVTYPE=DEL;SUPTYPE=AL;SVLEN=-37;STRANDS=+-;RE=5;REF_strand=17;AF=0.294118	GT:DR:DV	0/0:12:5
chr11	779771	16841	TACGGGCGGCTGAGGCTGAGGGGTAGAGCAGTCGTCCTCCAACCTGAAGATCGACAGTTCGATCCCCAGTCTTCCCCATCTGCATGCCAAAGTGTCCTTGGGCAAGATGGTGAACCCTGAATTGCCCCTCATAGAATAACAAAGTGCTGCTAATAGATGCACTGTATGAATGTGTGTGTGAATGGGTGAATGTAAAACTGCACTGTAAAGAGCTTTGAGTGGTCAGCAAGACTAGAAAAGCGCTATATAAATACAAAACATTTACCATT	N	.	PASS	IMPRECISE;SVMETHOD=Snifflesv1.0.11;CHR2=chr11;END=780040;STD_quant_start=70.661163;STD_quant_stop=3.179797;Kurtosis_quant_start=5.834852;Kurtosis_quant_stop=0.568047;SVTYPE=DEL;SUPTYPE=AL;SVLEN=-269;STRANDS=+-;RE=9;REF_strand=26;AF=0.346154	GT:DR:DV	0/1:17:9
chr11	780423	16842	N	GTCCTATTGTATGTAAATTAATCTTCCACACAACTTGCTTATTCAAAATGTTAAGA	.	PASS	PRECISE;SVMETHOD=Snifflesv1.0.11;CHR2=chr11;END=780423;STD_quant_start=1.060660;STD_quant_stop=4.000000;Kurtosis_quant_start=0.259259;Kurtosis_quant_stop=-0.552734;SVTYPE=INS;SUPTYPE=AL;SVLEN=53;STRANDS=+-;RE=8;REF_strand=23;AF=0.347826	GT:DR:DV	0/1:15:8
chr11	780958	16843	TGATATATCAGGAATGCCCAATCTGGCACAAAATTCACATGGACTCATGGA	N	.	PASS	PRECISE;SVMETHOD=Snifflesv1.0.11;CHR2=chr11;END=781009;STD_quant_start=1.788854;STD_quant_stop=2.529822;Kurtosis_quant_start=4.468286;Kurtosis_quant_stop=5.699449;SVTYPE=DEL;SUPTYPE=AL;SVLEN=-51;STRANDS=+-;RE=12;REF_strand=27;AF=0.444444	GT:DR:DV	0/1:15:12
chr11	783542	16844	ATTTAGCTTCTCAGTTCAACAGCAGCACAATGTTTTCGC	N	.	PASS	PRECISE;SVMETHOD=Snifflesv1.0.11;CHR2=chr11;END=783582;STD_quant_start=2.768875;STD_quant_stop=3.214550;Kurtosis_quant_start=0.907372;Kurtosis_quant_stop=0.880333;SVTYPE=DEL;SUPTYPE=AL;SVLEN=-40;STRANDS=+-;RE=6;REF_strand=26;AF=0.230769	GT:DR:DV	0/0:20:6
chr11	804299	16845	CTCTCTCTCTCTCTCTCTCTCTCTCTCTCTCTCTCTCTCTCTTGTGTGTG	N	.	PASS	PRECISE;SVMETHOD=Snifflesv1.0.11;CHR2=chr11;END=804344;STD_quant_start=7.826238;STD_quant_stop=8.359127;Kurtosis_quant_start=0.805948;Kurtosis_quant_stop=-0.280321;SVTYPE=DEL;SUPTYPE=AL;SVLEN=-45;STRANDS=+-;RE=8;REF_strand=26;AF=0.307692	GT:DR:DV	0/1:18:8
chr11	807898	16846	TCTCTCTCTCTCTCTCTCTCTCTCTCTCTCTCTCTCTCT	N	.	PASS	PRECISE;SVMETHOD=Snifflesv1.0.11;CHR2=chr11;END=807937;STD_quant_start=6.356099;STD_quant_stop=3.224903;Kurtosis_quant_start=0.562641;Kurtosis_quant_stop=-0.684911;SVTYPE=DEL;SUPTYPE=AL;SVLEN=-39;STRANDS=+-;RE=5;REF_strand=24;AF=0.208333	GT:DR:DV	0/0:19:5
chr11	811045	16847	TGTGTGTGTGTGTGTGTGTGTGTGTGTGTGTGTGT	N	.	PASS	IMPRECISE;SVMETHOD=Snifflesv1.0.11;CHR2=chr11;END=811093;STD_quant_start=15.885003;STD_quant_stop=11.030261;Kurtosis_quant_start=-0.573312;Kurtosis_quant_stop=-1.491792;SVTYPE=DEL;SUPTYPE=AL;SVLEN=-48;STRANDS=+-;RE=3;REF_strand=23;AF=0.130435	GT:DR:DV	0/0:20:3
chr11	814360	16848	CACACACACACACACACACACACACACACACACACACACACACACAC	N	.	PASS	IMPRECISE;SVMETHOD=Snifflesv1.0.11;CHR2=chr11;END=814407;STD_quant_start=14.719601;STD_quant_stop=11.690452;Kurtosis_quant_start=-0.221893;Kurtosis_quant_stop=-1.248150;SVTYPE=DEL;SUPTYPE=AL;SVLEN=-47;STRANDS=+-;RE=3;REF_strand=20;AF=0.15	GT:DR:DV	0/0:17:3
chr11	814348	16849	N	ATATCAATATATTATATCATCAATATTAGAATATTAGCTTTATAGAAG	.	PASS	IMPRECISE;SVMETHOD=Snifflesv1.0.11;CHR2=chr11;END=814361;STD_quant_start=26.583203;STD_quant_stop=20.928450;Kurtosis_quant_start=-0.011299;Kurtosis_quant_stop=-0.851473;SVTYPE=INS;SUPTYPE=AL;SVLEN=35;STRANDS=+-;RE=3;REF_strand=20;AF=0.15	GT:DR:DV	0/0:17:3
chr11	829513	16850	ACACACACACACACACACACACACACACACACACACACACACACAC	N	.	PASS	IMPRECISE;SVMETHOD=Snifflesv1.0.11;CHR2=chr11;END=829560;STD_quant_start=2.280351;STD_quant_stop=13.834739;Kurtosis_quant_start=1.630178;Kurtosis_quant_stop=-0.750890;SVTYPE=DEL;SUPTYPE=AL;SVLEN=-47;STRANDS=+-;RE=5;REF_strand=25;AF=0.2	GT:DR:DV	0/0:20:5
chr11	832227	16851	TATTGTAATTTCTTAGTTTAATAACAAGTGGGGGGCTCTGTGTGTTACAGTAGTGCTGAACACTGAGGAAGTCTTCCACACTGCTGGCTCATTATTGACACAAATTCCAGCTTTGCATGGGAGATATTTTCACGCCCGGCAACTGCTGCAGCCTCCCAGTCCCAACGATCCAGACAAATGGATGAGGTGGGGGGGGGCCAAGACCATGTAGGGAGACTTCCAGTACCTTGTTACGACACAAAACCCAGGAAGCTCAATCCTTAGTCACTCAAGCATGACGTTTCTGACTTAGAGGAACCATAACAAAACGGAGTGTTTTTCCCCAGAGTTTTGGGTTGGTAGACATGCCAGATACCCACATTAACGGTAGAAGCACTAACAAAGTGGAATTTGCATGCTATGTCCCCTTTAACAAGGTGTGACATCCTCTGCCCTTAACCCTCAACAAGAGTAAGGAAAAACTACAAAAAAAAAACCTGTAACAGGGTAAAAAGAAGGTAGAAATCTCAGAGAGAGCCACATGTGAGGGATCCCTCTCACAGGATGGAGAGAAGTGCAATAGATGCCACGTGTAATGGAGAACATCAGAAAAAGTGTATTTACAGCATTGATTACAAAAAACAGTTTGTAGCATAATGGAAGGTAAATTAATCGATGAATTATTGTAAGTAATGGTAAAGTATCTGAGTAGACATATTGTATATCAAGATGTCTTGTTGTAATCACCAGCAAGCCGGGAGAGAGACCCACAAATGTAATATTTTCTCCATTGATAAGGATTTAGGAATTAGGGTTACAAAAAGTAT	N	.	PASS	IMPRECISE;SVMETHOD=Snifflesv1.0.11;CHR2=chr11;END=833022;STD_quant_start=177.628264;STD_quant_stop=176.227694;Kurtosis_quant_start=1.335588;Kurtosis_quant_stop=1.997103;SVTYPE=DEL;SUPTYPE=AL,SR;SVLEN=-795;STRANDS=+-;RE=5;REF_strand=18;AF=0.277778	GT:DR:DV	0/0:13:5
chr11	835162	16852	ACAATTTAAGTACCAACTACCATTAGGTGTTAGCAGGTGTTAGTGGCCACCAGCGTATGTTGGGACATAACTTCAGTTGTGCACCTCAGCGTCATCCAGTCTTTTGGCCTTGTCATCAATGATACAGGCCGAACTTGAGGGTACACTGAGGCTAAAGTTAAATCGGACTGGCTACTGGCTTGTATGGCAGTACTATGAAATCGGACATCATTAACTCTATGCCTTTCTTTTTAA	N	.	PASS	IMPRECISE;SVMETHOD=Snifflesv1.0.11;CHR2=chr11;END=835396;STD_quant_start=51.961524;STD_quant_stop=12.701706;Kurtosis_quant_start=0.000000;Kurtosis_quant_stop=-0.000000;SVTYPE=DEL;SUPTYPE=AL;SVLEN=-234;STRANDS=+-;RE=3;REF_strand=21;AF=0.142857	GT:DR:DV	0/0:18:3
chr11	835554	16853	GATCCACCATAATGATCCATGATCAAGTGACACCACGATCA	N	.	PASS	PRECISE;SVMETHOD=Snifflesv1.0.11;CHR2=chr11;END=835595;STD_quant_start=8.831761;STD_quant_stop=8.164966;Kurtosis_quant_start=-0.221893;Kurtosis_quant_stop=-0.117600;SVTYPE=DEL;SUPTYPE=AL;SVLEN=-41;STRANDS=+-;RE=3;REF_strand=22;AF=0.136364	GT:DR:DV	0/0:19:3
chr11	844841	16854	N	AAACTGACTGAATGTGTTTGTTGTCCAGAGATA	.	PASS	PRECISE;SVMETHOD=Snifflesv1.0.11;CHR2=chr11;END=844841;STD_quant_start=1.183216;STD_quant_stop=2.863564;Kurtosis_quant_start=2.576000;Kurtosis_quant_stop=0.808115;SVTYPE=INS;SUPTYPE=AL;SVLEN=35;STRANDS=+-;RE=11;REF_strand=15;AF=0.733333	GT:DR:DV	0/1:4:11
chr11	922836	16855	AAAAAACGGACTTTATTCCATCATAATACCCCTAA	N	.	PASS	IMPRECISE;SVMETHOD=Snifflesv1.0.11;CHR2=chr11;END=922870;STD_quant_start=12.048513;STD_quant_stop=13.729530;Kurtosis_quant_start=2.595461;Kurtosis_quant_stop=2.564762;SVTYPE=DEL;SUPTYPE=AL;SVLEN=-34;STRANDS=+-;RE=6;REF_strand=10;AF=0.6	GT:DR:DV	0/1:4:6
chr11	925776	16856	ATAAAACCATGATAGGGTCCTTTTTATTTTGGGTTGTTTAAATTATATAATGTTTGGTCC	N	.	PASS	PRECISE;SVMETHOD=Snifflesv1.0.11;CHR2=chr11;END=925835;STD_quant_start=2.645751;STD_quant_stop=0.000000;Kurtosis_quant_start=0.204082;Kurtosis_quant_stop=-nan;SVTYPE=DEL;SUPTYPE=AL;SVLEN=-59;STRANDS=+-;RE=4;REF_strand=16;AF=0.25	GT:DR:DV	0/0:12:4
chr11	944550	16857	ACGAACAGACACGCACACACACACACACACACACACACACACACACACACA	N	.	PASS	IMPRECISE;SVMETHOD=Snifflesv1.0.11;CHR2=chr11;END=944595;STD_quant_start=18.230012;STD_quant_stop=11.902381;Kurtosis_quant_start=-0.208827;Kurtosis_quant_stop=-0.767469;SVTYPE=DEL;SUPTYPE=AL;SVLEN=-45;STRANDS=+-;RE=3;REF_strand=23;AF=0.130435	GT:DR:DV	0/0:20:3
chr11	964509	16858	GTGTTCTGTCACATGTCTTTTAGGTCACTTAA	N	.	PASS	PRECISE;SVMETHOD=Snifflesv1.0.11;CHR2=chr11;END=964540;STD_quant_start=2.408319;STD_quant_stop=1.414214;Kurtosis_quant_start=0.810939;Kurtosis_quant_stop=-1.300000;SVTYPE=DEL;SUPTYPE=AL;SVLEN=-31;STRANDS=+-;RE=5;REF_strand=24;AF=0.208333	GT:DR:DV	0/0:19:5
chr11	967413	16859	N	CAATTGATGATCATATCCTTCCAGCTCTCCCC	.	PASS	PRECISE;SVMETHOD=Snifflesv1.0.11;CHR2=chr11;END=967413;STD_quant_start=3.660601;STD_quant_stop=4.774935;Kurtosis_quant_start=1.565605;Kurtosis_quant_stop=-1.331025;SVTYPE=INS;SUPTYPE=AL;SVLEN=35;STRANDS=+-;RE=5;REF_strand=21;AF=0.238095	GT:DR:DV	0/0:16:5
chr11	967555	16860	TTTTTGCAGACCTTAACGGCAGGGATCTATAAGCACTGCTTTTAAATTCACTTTTTGGAATAACAGTGTTTTTTTATTTGGGAT	N	.	PASS	IMPRECISE;SVMETHOD=Snifflesv1.0.11;CHR2=chr11;END=967641;STD_quant_start=26.901673;STD_quant_stop=39.061490;Kurtosis_quant_start=1.166181;Kurtosis_quant_stop=1.099675;SVTYPE=DEL;SUPTYPE=AL;SVLEN=-86;STRANDS=+-;RE=11;REF_strand=21;AF=0.52381	GT:DR:DV	0/1:10:11
chr11	972627	16861	CCAAAGTTATCCACGTGTATTTTTAAAGCAGAAAGGATCAACACAGAGAGTCACAATGATCTTGAAGATGAGGACACTCAAAATGCAAGAGGAGGTTCAGAACCAAACCTAGGCAGGAGAGAAGTAAACACAAACACTAAATGTGAAACAAATTCAGAGGTAAAATAAGTGGCAAAGGGTCTGGCAGTTTTCAGGTCATACACAGTTCAGACCATAAAACAGGGTTAAAGCATTTGAACAGTTTGTTTATATATGTAGATACAGGTCATAAAAGTCTTTGACTTAATTCCAAAATAGTTTGTCAACCATACTTAGTTAATTTTTTCTACTACAAGTCAGAAGTTAACAAACCT	N	.	PASS	IMPRECISE;SVMETHOD=Snifflesv1.0.11;CHR2=chr11;END=972832;STD_quant_start=82.922856;STD_quant_stop=15.993749;Kurtosis_quant_start=-0.669882;Kurtosis_quant_stop=1.113440;SVTYPE=DEL;SUPTYPE=AL;SVLEN=-205;STRANDS=+-;RE=12;REF_strand=21;AF=0.571429	GT:DR:DV	0/1:9:12
chr11	976424	16862	CCGCGTGACCAAGTGTCCTTGGACGAGGTTACTGAACCCCAAATTTCCCCTGAAGGCTATGCATGGTGGGTGAGAGAGAAAATGCTGCACATAGAGCCACTGTTTGAATGTGTGGGTGAATGGCTGAATGGCTAAACTGTACTGTAAAGCCATTTCAGTGGTCATCAAAATGCA	N	.	PASS	IMPRECISE;SVMETHOD=Snifflesv1.0.11;CHR2=chr11;END=976598;STD_quant_start=9.545214;STD_quant_stop=13.585123;Kurtosis_quant_start=-0.231523;Kurtosis_quant_stop=1.821401;SVTYPE=DEL;SUPTYPE=AL;SVLEN=-174;STRANDS=+-;RE=9;REF_strand=20;AF=0.45	GT:DR:DV	0/1:11:9
chr11	995308	16863	GAGTTTCTTATCTCTTAGTTGTAATTTTACAACGTTGCATGAGGATCATTAGATGG	N	.	PASS	PRECISE;SVMETHOD=Snifflesv1.0.11;CHR2=chr11;END=995363;STD_quant_start=4.183300;STD_quant_stop=1.000000;Kurtosis_quant_start=0.358367;Kurtosis_quant_stop=1.000000;SVTYPE=DEL;SUPTYPE=AL;SVLEN=-55;STRANDS=+-;RE=4;REF_strand=15;AF=0.266667	GT:DR:DV	0/0:11:4
chr11	1003850	16864	ACACACACACACACACACACACACACACACACACACACACACACACACACACACACACACACACACACA	N	.	PASS	IMPRECISE;SVMETHOD=Snifflesv1.0.11;CHR2=chr11;END=1003915;STD_quant_start=26.274195;STD_quant_stop=31.678068;Kurtosis_quant_start=-1.353802;Kurtosis_quant_stop=-0.037927;SVTYPE=DEL;SUPTYPE=AL;SVLEN=-65;STRANDS=+-;RE=6;REF_strand=19;AF=0.315789	GT:DR:DV	0/1:13:6
chr11	1004431	16865	CTCTCTCTCTCTCTCTCTCTCTCTCTCTCTCTCTCTCTCTCTC	N	.	PASS	PRECISE;SVMETHOD=Snifflesv1.0.11;CHR2=chr11;END=1004474;STD_quant_start=5.322906;STD_quant_stop=0.577350;Kurtosis_quant_start=-0.269066;Kurtosis_quant_stop=0.000000;SVTYPE=DEL;SUPTYPE=AL;SVLEN=-43;STRANDS=+-;RE=3;REF_strand=18;AF=0.166667	GT:DR:DV	0/0:15:3
chr11	1016221	16866	GAGAGAGAGAGAGAGAGAGAGAGAGAGAGAGAG	N	.	PASS	PRECISE;SVMETHOD=Snifflesv1.0.11;CHR2=chr11;END=1016257;STD_quant_start=3.820995;STD_quant_stop=2.280351;Kurtosis_quant_start=0.919122;Kurtosis_quant_stop=-0.500000;SVTYPE=DEL;SUPTYPE=AL;SVLEN=-36;STRANDS=+-;RE=5;REF_strand=18;AF=0.277778	GT:DR:DV	0/0:13:5
chr11	1022803	16867	TGGAGAGAGAGAGAGAGAGAGAGAGAGAGAGAGAGAGAGAGAGAGAGAGAGA	N	.	PASS	IMPRECISE;SVMETHOD=Snifflesv1.0.11;CHR2=chr11;END=1022848;STD_quant_start=6.308724;STD_quant_stop=13.213629;Kurtosis_quant_start=1.850761;Kurtosis_quant_stop=1.056853;SVTYPE=DEL;SUPTYPE=AL;SVLEN=-45;STRANDS=+-;RE=5;REF_strand=19;AF=0.263158	GT:DR:DV	0/0:14:5
chr11	1047215	16868	GTAGAAATTAAATAGCATAAATTGGAAATACTTTTACACATCCTTACATGTTTTGAGATTTTTGGAATTCAGGACATTGTGTAGTTATTTTATT	N	.	PASS	PRECISE;SVMETHOD=Snifflesv1.0.11;CHR2=chr11;END=1047309;STD_quant_start=1.140175;STD_quant_stop=7.273239;Kurtosis_quant_start=6.654427;Kurtosis_quant_stop=2.507969;SVTYPE=DEL;SUPTYPE=AL;SVLEN=-94;STRANDS=+-;RE=11;REF_strand=23;AF=0.478261	GT:DR:DV	0/1:12:11
chr11	1049774	16869	ACCCAAAAATCACTCATTATCTACTCACTGCTATGCCGATGGAGGGGTGGGGATGTGTTTGAGTCCACAAAACACTATGAGTCTCAGGGGTAAACAGTGGAGCAGCCGAATCCAATACAATTGAGAAAAATAGGGACCTATCTTGTTGTAAAAACAATTTAACCATGCCTCCGTACTGCTCCTGTGGTGTCTGGAAGCCCTGACAATCATATTCAACTCAAAACG	N	.	PASS	IMPRECISE;SVMETHOD=Snifflesv1.0.11;CHR2=chr11;END=1049996;STD_quant_start=12.066483;STD_quant_stop=6.715653;Kurtosis_quant_start=3.092807;Kurtosis_quant_stop=1.330706;SVTYPE=DEL;SUPTYPE=AL;SVLEN=-222;STRANDS=+-;RE=10;REF_strand=22;AF=0.454545	GT:DR:DV	0/1:12:10
chr11	1055070	16870	TCTCTCTCTCTCTCTCTCTCTCTCTCTCTCTC	N	.	PASS	PRECISE;SVMETHOD=Snifflesv1.0.11;CHR2=chr11;END=1055107;STD_quant_start=4.760952;STD_quant_stop=5.446712;Kurtosis_quant_start=-0.332180;Kurtosis_quant_stop=-1.211968;SVTYPE=DEL;SUPTYPE=AL;SVLEN=-37;STRANDS=+-;RE=3;REF_strand=27;AF=0.111111	GT:DR:DV	0/0:24:3
chr11	1057459	16871	ATGTGTTACCTGGGATTCTTTGGATCTTGCAACCG	N	.	PASS	IMPRECISE;SVMETHOD=Snifflesv1.0.11;CHR2=chr11;END=1057494;STD_quant_start=12.701706;STD_quant_stop=18.669643;Kurtosis_quant_start=5.901185;Kurtosis_quant_stop=5.994264;SVTYPE=DEL;SUPTYPE=AL;SVLEN=-35;STRANDS=+-;RE=9;REF_strand=24;AF=0.375	GT:DR:DV	0/1:15:9
chr11	1057587	16872	N	AATCAACTGGTTTCCATGCTCGCACACACACAC	.	PASS	IMPRECISE;SVMETHOD=Snifflesv1.0.11;CHR2=chr11;END=1057587;STD_quant_start=11.547005;STD_quant_stop=5.322906;Kurtosis_quant_start=-0.000000;Kurtosis_quant_stop=-0.269066;SVTYPE=INS;SUPTYPE=AL;SVLEN=33;STRANDS=+-;RE=3;REF_strand=24;AF=0.125	GT:DR:DV	0/0:21:3
chr11	1058465	16873	N	TTGTGAAGTATTTTATTTGTGTTGTAAAGTGTTTTGTTGTG	.	PASS	IMPRECISE;SVMETHOD=Snifflesv1.0.11;CHR2=chr11;END=1058465;STD_quant_start=20.503658;STD_quant_stop=18.433665;Kurtosis_quant_start=-0.500000;Kurtosis_quant_stop=-0.549334;SVTYPE=INS;SUPTYPE=AL;SVLEN=40;STRANDS=+-;RE=5;REF_strand=24;AF=0.208333	GT:DR:DV	0/0:19:5
chr11	1062236	16874	TCTCTCTCTCTCTCTCTCTCTCTCTCTCTCTCTCTCTCTC	N	.	PASS	PRECISE;SVMETHOD=Snifflesv1.0.11;CHR2=chr11;END=1062275;STD_quant_start=5.700877;STD_quant_stop=4.983305;Kurtosis_quant_start=-0.030533;Kurtosis_quant_stop=1.126571;SVTYPE=DEL;SUPTYPE=AL;SVLEN=-39;STRANDS=+-;RE=6;REF_strand=18;AF=0.333333	GT:DR:DV	0/1:12:6
chr11	1069007	16875	AGGCTGGGGCTTGTGATTGGGATTCGTGAATGCACAGGAACCAGATTGCAGCAACTTACAGCTGGTAGAAGATGTCAACCAGAAAACAACAGCAAATATAGATTTTTGTATGTTTAATGACTTAATTACATTAATATACATAGATTATTTTATTATTAGAATGACATAAATATAACTAATATTAACTAATAGACTGTATAATGGCCAACTACTGTTGCTTCCATAATTATAACAACTATTATTAACTATTACAAAAAAATTATAATTCTCAATGTTATGTATTAAACCATACAGATTAAATGAATATAATTAACATATACAGTAACAACAAAAAAATGACCTCACATCCACTCTCATTGAACACTACAAGTACAGATTACAATGCTGACACTGAGGATGAGGATGAAGATGAGGGTAGGTCACATGTCACAGTGAAAACCTGCATTAATGTTGAAAAACAAAAGCGTGACAAGAAACATTTTTGTGTCTATTGCAATAAGGACCCACAACACTGAAAAAGAAGTGGCCACACCTCCTCCACTAAAATCCAAGAAACATTGCCAAATATTAGAGAACATTGCCAAATATTAAAGAAAATTCACAGGCAGGGTAATTACGTTCAACATTAATGTGTTGCAGGTTGAGACAGAAACCTACAGACAGCCATCAGGAAATATGCCATCAGATGTAGAAGATTATTTACCGTGCAATGTGTGTTTTGAGTTCTTCTTCAAATCTGAGCTATGAAGACATGAGAAATTGAAACTCAATGAGTTGAGTCCAAGAAAAATTACGACTTCATCTCTTCTTCTATAAAGCGGAAAGCCATCACAAAGGTGCTCAAAAATTTTAAGCAGAATAGTTACCCTTGAAGTAAAAGAAATAACAAGAACAATAGCTCAATTGACCCGGTGCATCAAAAAATGGTCATGTCAGTCAAAAGATGAGGGAGCTGGGTAGATCTGTACTTACTGCCAAGTCACTTGACCACAAAGAGTCTTTAAAAAGTGTTGGTGCCATCCAAGTTTTCTTTAGCAGTGGAAACCCCAAGAAAAGCATCTGGTTTCACCAAGTCTCTCAGAACAGATACAATACACCATGTTCTGCTTTAAAATAAGGACACTCACTGAAGGCAACATGTGACAATGTGATTGGCAGAGTGGGGAGCTTCTTGGGCCTAGTATCTACAAAGTAGGACCTCAACATGTCATGCCGTGCATGAACAAACTTAGAAAAAGACAGATGGAACATATAACAAATTATCTAACTGATCGAAGATGTGATGAAGCCTCATAAAGTCTTCAGAGGAGGAGGCTAAACAGAAACTCTTGGAAGGACC	N	.	PASS	PRECISE;SVMETHOD=Snifflesv1.0.11;CHR2=chr11;END=1070357;STD_quant_start=9.584213;STD_quant_stop=6.117889;Kurtosis_quant_start=0.321728;Kurtosis_quant_stop=-0.702086;SVTYPE=DEL;SUPTYPE=AL,SR;SVLEN=-1350;STRANDS=+-;RE=7;REF_strand=24;AF=0.291667	GT:DR:DV	0/0:17:7
chr11	1070989	16876	TTAACATGAGAATTCATATTTTCTGTGAATTGAACTACTACCTTACTTTATACTGATTCCTGACTCATGAATACAGATGCAGGATGCAGTCACAATGCACATTTTAATACTTGCTGTGACTTGCTGTGACCTAGGTAGGTACAGTGAAAAACAAGTGTCCCGGGTGCTGCAGGCAGACATATTAGGAAAGCTGCGGCAATATCAGGCAAACCAAACATAAATGTAAGGAGAAAATATAAGGTGAAAAATCAGATGTTGGATTTCTGGCCTGGTGGTACTCCAAAAAAAACTTGAAGGCACAAAGAGTTGAAAAGGCACTCAGAAAAACAAAAGCAAGAAGTAAAAACTCTCATTTAAAACAATTACAGAAATATTTTACTGCAAAAAAAAAAGAAGCTGTAAACTATGACCTTTACAATAAATGGCATGTCATCAACACTGAGAGCATGATTCATTGCTGCACTTTATCTTCCCCGGCTTCATGGTTCTGTATCAGGCCATGCAGATGCTCTGACGGACTTAATGTCTTTGTGTTACAGATAAAACCAAGGACCAATTTTGACGTAACACAGATGGAGTCAAAGAAAGCATTATACATGATTAAAGGGTATAAATAGGGCTGGGCGATATGGGAAAAAAATCTGTCGATATCGATATATATCAAGATATAAATCGCGATATAAATCCAAAAACCAGAAAACTACTTTTTTGCACAGCTGTGTTTATGTACAATGTTCTTCTTATGCACAAACGCTTTTTTTTAATGCACAAAACAGATTTAACTTGCTTGTAAAATCATACTGTGCCACTGCACTTTACTTATAACGGTTCATACAAACTACTACAGTGAAAAGGTGTATATAATGAACATACTCAGAATTTTTATAATTTTATTTTATAT	N	.	PASS	PRECISE;SVMETHOD=Snifflesv1.0.11;CHR2=chr11;END=1071890;STD_quant_start=1.414214;STD_quant_stop=4.857983;Kurtosis_quant_start=1.100000;Kurtosis_quant_stop=-0.178253;SVTYPE=DEL;SUPTYPE=AL,SR;SVLEN=-901;STRANDS=+-;RE=5;REF_strand=27;AF=0.185185	GT:DR:DV	0/0:22:5
chr11	1085432	16877	TCTCTCTCTCTCTCTCTCTCTCTCTCTCTCTCTCTCTCT	N	.	PASS	IMPRECISE;SVMETHOD=Snifflesv1.0.11;CHR2=chr11;END=1085471;STD_quant_start=19.168840;STD_quant_stop=11.323525;Kurtosis_quant_start=4.105140;Kurtosis_quant_stop=0.073966;SVTYPE=DEL;SUPTYPE=AL;SVLEN=-39;STRANDS=+-;RE=9;REF_strand=23;AF=0.391304	GT:DR:DV	0/1:14:9
chr11	1091148	16878	N	CTACTACTACTACTGTCTACTACTAGTAGTCTT	.	PASS	PRECISE;SVMETHOD=Snifflesv1.0.11;CHR2=chr11;END=1091148;STD_quant_start=4.062019;STD_quant_stop=5.901977;Kurtosis_quant_start=-0.764922;Kurtosis_quant_stop=1.101692;SVTYPE=INS;SUPTYPE=AL;SVLEN=33;STRANDS=+-;RE=6;REF_strand=25;AF=0.24	GT:DR:DV	0/0:19:6
chr11	1091261	16879	CCGGAGCAGATTGTGTTAAGTGGTCACTGAGGTCATTTTAA	N	.	PASS	PRECISE;SVMETHOD=Snifflesv1.0.11;CHR2=chr11;END=1091302;STD_quant_start=0.316228;STD_quant_stop=0.000000;Kurtosis_quant_start=0.516695;Kurtosis_quant_stop=0.808284;SVTYPE=DEL;SUPTYPE=AL;SVLEN=-41;STRANDS=+-;RE=15;REF_strand=25;AF=0.6	GT:DR:DV	0/1:10:15
chr11	1100809	16880	TCTCTCTCTCTCTCTCTCTCTCTCTCTCTCTCTCTCTCTCTC	N	.	PASS	PRECISE;SVMETHOD=Snifflesv1.0.11;CHR2=chr11;END=1100851;STD_quant_start=5.024938;STD_quant_stop=3.201562;Kurtosis_quant_start=0.921576;Kurtosis_quant_stop=0.124331;SVTYPE=DEL;SUPTYPE=AL;SVLEN=-42;STRANDS=+-;RE=4;REF_strand=22;AF=0.181818	GT:DR:DV	0/0:18:4
chr11	1108599	16881	N	ACAATACACACACACACAATAATATCATTGACT	.	PASS	IMPRECISE;SVMETHOD=Snifflesv1.0.11;CHR2=chr11;END=1108599;STD_quant_start=14.142136;STD_quant_stop=13.802174;Kurtosis_quant_start=0.843200;Kurtosis_quant_stop=0.665571;SVTYPE=INS;SUPTYPE=AL;SVLEN=36;STRANDS=+-;RE=4;REF_strand=26;AF=0.153846	GT:DR:DV	0/0:22:4
chr11	1117489	16882	TGAGAGGTTCCTCCTGAAACCTTTATCTTGATGTTCTCCTTTACACTTGACATCCATTGCACTTCTGTCCGTCCTGGGAGAGGGAACATGTGGCTCTCTCTGAGGTTTCTACGTTCTTTTTTCCCTGTTAAAGGGTTTTTAAGTAGTTTTTCCTTACTCTTGTTGAGGGTTAAGGGCAGAGGATGTCACACCATGTTAAAGCCCTATGAGACAAATTGTGATTTGTGAATATGGGCTATACAAATAAAATTTGATTGATTGATTGAT	N	.	PASS	PRECISE;SVMETHOD=Snifflesv1.0.11;CHR2=chr11;END=1117756;STD_quant_start=0.948683;STD_quant_stop=0.316228;Kurtosis_quant_start=-0.636054;Kurtosis_quant_stop=0.002081;SVTYPE=DEL;SUPTYPE=AL;SVLEN=-267;STRANDS=+-;RE=14;REF_strand=34;AF=0.411765	GT:DR:DV	0/1:20:14
chr11	1153437	16883	N	TATAGACCTGCTCACTCTTTTTGTAAAGGTAGCAAGGGGCTG	.	PASS	PRECISE;SVMETHOD=Snifflesv1.0.11;CHR2=chr11;END=1153438;STD_quant_start=0.547723;STD_quant_stop=1.264911;Kurtosis_quant_start=-0.500000;Kurtosis_quant_stop=-1.369377;SVTYPE=INS;SUPTYPE=AL;SVLEN=35;STRANDS=+-;RE=16;REF_strand=27;AF=0.592593	GT:DR:DV	0/1:11:16
chr11	1158421	16884	AGAGAGAGAGAGACAGAGAGAGAGAGAGAGAGAGAGAGAGAGAGAGAGAGA	N	.	PASS	IMPRECISE;SVMETHOD=Snifflesv1.0.11;CHR2=chr11;END=1158482;STD_quant_start=20.231988;STD_quant_stop=16.875360;Kurtosis_quant_start=-0.490549;Kurtosis_quant_stop=0.050543;SVTYPE=DEL;SUPTYPE=AL;SVLEN=-61;STRANDS=+-;RE=9;REF_strand=22;AF=0.409091	GT:DR:DV	0/1:13:9
chr11	1184297	16885	GAGAGAGAGAGAGAGAGAGAGAGAGAGAGAGAGAGAGAGAGAG	N	.	PASS	PRECISE;SVMETHOD=Snifflesv1.0.11;CHR2=chr11;END=1184342;STD_quant_start=8.590693;STD_quant_stop=7.113368;Kurtosis_quant_start=-0.804327;Kurtosis_quant_stop=0.190879;SVTYPE=DEL;SUPTYPE=AL;SVLEN=-45;STRANDS=+-;RE=5;REF_strand=31;AF=0.16129	GT:DR:DV	0/0:26:5
chr11	1204658	16886	TAAAAATTACTTGCATACATTTTTTTCTTGAGAGTCTAAAATTTCTGGATTTAATCAGTTATGAGAGA	N	.	PASS	IMPRECISE;SVMETHOD=Snifflesv1.0.11;CHR2=chr11;END=1204890;STD_quant_start=99.507119;STD_quant_stop=22.308444;Kurtosis_quant_start=-0.513726;Kurtosis_quant_stop=-0.190456;SVTYPE=DEL;SUPTYPE=AL;SVLEN=-232;STRANDS=+-;RE=3;REF_strand=27;AF=0.111111	GT:DR:DV	0/0:24:3
chr11	1235518	16887	ACACACACACACACACACACACACACACACACACACACAC	N	.	PASS	IMPRECISE;SVMETHOD=Snifflesv1.0.11;CHR2=chr11;END=1235561;STD_quant_start=12.227019;STD_quant_stop=13.682105;Kurtosis_quant_start=0.919303;Kurtosis_quant_stop=0.348713;SVTYPE=DEL;SUPTYPE=AL;SVLEN=-43;STRANDS=+-;RE=11;REF_strand=23;AF=0.478261	GT:DR:DV	0/1:12:11
chr11	1238732	16888	TGTGTGTGTGTGTGTGTGTGTGTGTGTGTGTGT	N	.	PASS	PRECISE;SVMETHOD=Snifflesv1.0.11;CHR2=chr11;END=1238766;STD_quant_start=7.729812;STD_quant_stop=6.264982;Kurtosis_quant_start=-1.263126;Kurtosis_quant_stop=-1.192706;SVTYPE=DEL;SUPTYPE=AL;SVLEN=-34;STRANDS=+-;RE=4;REF_strand=22;AF=0.181818	GT:DR:DV	0/0:18:4
chr11	1300204	16889	AAAAAAATAATAAACATACATTTTGTATAAA	N	.	PASS	PRECISE;SVMETHOD=Snifflesv1.0.11;CHR2=chr11;END=1300235;STD_quant_start=1.341641;STD_quant_stop=0.000000;Kurtosis_quant_start=-1.030438;Kurtosis_quant_stop=-0.155102;SVTYPE=DEL;SUPTYPE=AL;SVLEN=-31;STRANDS=+-;RE=16;REF_strand=29;AF=0.551724	GT:DR:DV	0/1:13:16
chr11	1306789	16890	N	CTTAAACTATACTCTTTTTGCAATTTTGACTTATGAGATTTATGTAAAACAATATGTGTTTCTTTGTAGCTGTAAATTAGATCAACATATTATATTCTTTCTGCAACCTTAAAATGAACAAACAACACCGTA	.	PASS	PRECISE;SVMETHOD=Snifflesv1.0.11;CHR2=chr11;END=1306789;STD_quant_start=2.041241;STD_quant_stop=9.729680;Kurtosis_quant_start=3.000000;Kurtosis_quant_stop=0.262820;SVTYPE=INS;SUPTYPE=AL;SVLEN=112;STRANDS=+-;RE=6;REF_strand=24;AF=0.25	GT:DR:DV	0/0:18:6
chr11	1307905	16891	CACACACACACACACACACACACACACACACACATACG	N	.	PASS	IMPRECISE;SVMETHOD=Snifflesv1.0.11;CHR2=chr11;END=1307943;STD_quant_start=12.909944;STD_quant_stop=15.588457;Kurtosis_quant_start=-0.185856;Kurtosis_quant_stop=0.000000;SVTYPE=DEL;SUPTYPE=AL;SVLEN=-38;STRANDS=+-;RE=3;REF_strand=32;AF=0.09375	GT:DR:DV	0/0:29:3
chr11	1325473	16892	CTTTTTTTCGTACAACATTATCAGACAGCGTATGCACATAATGTATACAGGTAATGACACAGAGTGAGTGACAAATAGAAACAACTAAATTTGCAGCTGGGGA	N	.	PASS	PRECISE;SVMETHOD=Snifflesv1.0.11;CHR2=chr11;END=1325576;STD_quant_start=0.000000;STD_quant_stop=0.000000;Kurtosis_quant_start=3.800000;Kurtosis_quant_stop=7.000000;SVTYPE=DEL;SUPTYPE=AL;SVLEN=-103;STRANDS=+-;RE=13;REF_strand=30;AF=0.433333	GT:DR:DV	0/1:17:13
chr11	1325559	16893	N	CATTCACTACTAAACCTGACTGGTTTGTAGAGGAGG	.	PASS	PRECISE;SVMETHOD=Snifflesv1.0.11;CHR2=chr11;END=1325561;STD_quant_start=0.447214;STD_quant_stop=3.065942;Kurtosis_quant_start=-0.537807;Kurtosis_quant_stop=0.768541;SVTYPE=INS;SUPTYPE=AL;SVLEN=38;STRANDS=+-;RE=17;REF_strand=30;AF=0.566667	GT:DR:DV	0/1:13:17
chr11	1380665	16894	N	GAGGTTTAAACAATGTTTGATATTGGTATTGTAAT	.	PASS	IMPRECISE;SVMETHOD=Snifflesv1.0.11;CHR2=chr11;END=1380666;STD_quant_start=13.038405;STD_quant_stop=15.352989;Kurtosis_quant_start=-0.428206;Kurtosis_quant_stop=-0.620370;SVTYPE=INS;SUPTYPE=AL;SVLEN=32;STRANDS=+-;RE=7;REF_strand=29;AF=0.241379	GT:DR:DV	0/0:22:7
chr11	1404582	16895	TTTTTTTTACTGGCAAGTCGGAGACAAACAGCCACAACCATCTCCATGCAATAATAAGCC	N	.	PASS	PRECISE;SVMETHOD=Snifflesv1.0.11;CHR2=chr11;END=1404641;STD_quant_start=4.000000;STD_quant_stop=3.333333;Kurtosis_quant_start=3.473958;Kurtosis_quant_stop=1.852800;SVTYPE=DEL;SUPTYPE=AL;SVLEN=-59;STRANDS=+-;RE=9;REF_strand=21;AF=0.428571	GT:DR:DV	0/1:12:9
chr11	1426798	16896	ACACACACACACACACACACACACACACACA	N	.	PASS	IMPRECISE;SVMETHOD=Snifflesv1.0.11;CHR2=chr11;END=1426831;STD_quant_start=16.018739;STD_quant_stop=17.782013;Kurtosis_quant_start=-0.533830;Kurtosis_quant_stop=-0.540750;SVTYPE=DEL;SUPTYPE=AL;SVLEN=-33;STRANDS=+-;RE=5;REF_strand=25;AF=0.2	GT:DR:DV	0/0:20:5
chr11	1442957	16897	TGTGTGTGTGTGTGTGTGTGTGTGTGTGTGTGTGTGTGTGT	N	.	PASS	IMPRECISE;SVMETHOD=Snifflesv1.0.11;CHR2=chr11;END=1443012;STD_quant_start=19.962465;STD_quant_stop=20.788619;Kurtosis_quant_start=0.173711;Kurtosis_quant_stop=-1.397369;SVTYPE=DEL;SUPTYPE=AL;SVLEN=-55;STRANDS=+-;RE=6;REF_strand=26;AF=0.230769	GT:DR:DV	0/0:20:6
chr11	1451900	16898	N	GTGTGTGAGGAGAGTGTATGCGGTGTAATGC	.	PASS	PRECISE;SVMETHOD=Snifflesv1.0.11;CHR2=chr11;END=1451901;STD_quant_start=6.493587;STD_quant_stop=7.393691;Kurtosis_quant_start=-0.166430;Kurtosis_quant_stop=-1.433745;SVTYPE=INS;SUPTYPE=AL;SVLEN=34;STRANDS=+-;RE=6;REF_strand=18;AF=0.333333	GT:DR:DV	0/1:12:6
chr11	1453069	16899	N	GGAGCCAAAAGACAAAAAAGTCTCAAACAAAAGC	.	PASS	PRECISE;SVMETHOD=Snifflesv1.0.11;CHR2=chr11;END=1453069;STD_quant_start=0.000000;STD_quant_stop=0.816497;Kurtosis_quant_start=-nan;Kurtosis_quant_stop=-1.500000;SVTYPE=INS;SUPTYPE=AL;SVLEN=33;STRANDS=+-;RE=3;REF_strand=18;AF=0.166667	GT:DR:DV	0/0:15:3
chr11	1460311	16900	N	ATGTACTGAACACAATTATGCCAAAGGAAATCCATCCATCCCCATAAGTGCTCTCTTTTAGCTCCACACAGGACAAATGTTCTGCTAATGTTTGGCGTTATGAATAGCTAATTAAGCGGGTGTTCATTTCATGTGAGTACTAGGGAGGTAGGAATAAGCTCTTGGACTTCTTTAAACCTTTAGGCCACTGATTTAAGAAATGAAATTACCAAAGTATCTGAACCAGCCAGCCAAAATACAGTGTCAACACATATGGTTATGGAATCTCCCATTAGTGAGTTGCGATTGTTTTTGTGGGTGTGGTATTCACACTGTTACCAAAGACCTGGATAAAGCTCTTGCCCTTCCATTGGAACATTTATTATGTGTAAAAATAAATACGAATTACGACATGTCATCTGGCGGAATGACTTTTTATCCAAAGTGACTAAAATTAATTAGTTCAACATCTATGAGGGGCCATTGCCAGGGGTTCAGTATTATTATCTTGCATAAGAGCCACGCCGGCATGCAGATGGGGAAGACTGAGGATTGAACCACCGACCTTCACGGCTGGAGGGCCGAACCTCTACCCCTCACCCATCTCACGTACAT	.	PASS	IMPRECISE;SVMETHOD=Snifflesv1.0.11;CHR2=chr11;END=1460314;STD_quant_start=4.760952;STD_quant_stop=12.609520;Kurtosis_quant_start=0.664360;Kurtosis_quant_stop=-1.376844;SVTYPE=INS;SUPTYPE=AL;SVLEN=580;STRANDS=+-;RE=6;REF_strand=16;AF=0.375	GT:DR:DV	0/1:10:6
chr11	1462461	16901	CGCTACTTCATTGTCCTGCTACTGGAACGGTAGACCTTCCAATCCATGCCTGCCGCATTGCTGGCCAGCGCAAGCCCACCTGCCTATCCTGCCGGGATCTTTCCGGTCCTGGCACGTTTGGCGGGCCTGGGTTGGTCTTCTCCGCTGGCCTACGCTGCTCCAGGTTGGCCCCCATTCTCCGGGCAGGACTGTCGGGCTGGTGGCCCCTCCAGGCTGCCACTCTTCCTTGCCGCACTGTTTGGCGTCTTCCACCCCCATCCACCGCACAGAGGCTCTGGCCGCATGTTTTCGTACAACTTCACATCCCCATATTCTATCCCACCCTAAGGTCCTGTCACACCCATACTTCCTCATTATGTCCCCACAACAAACAACACGTGAATCTGTCCAATCTCTCTCCCCTCCCTTAGTCCTCACAGCCTATCACAAAGCAACACAGCACAGAAACAGCCCTCCTCAAAGTCACAAACAACCTCCTCCTCTCCTCAGACTCTGGTCACCTCAACATCCTCATTCTCCTTGACCTCATTGCAGCTTTCGACACCATCAACCACAACATTCTTCTTTCCTGCCTCGAATCCTCCCTCAACATCACCGGTACTGCTCTCTTCTGGCTTAAATCATATCTTACAAACAGACAACAGTTTATCAGTATCAATAATTGCACCTCCTCGACCATGGATTTGGTGCTTGGTCCTCTCCTGTTGACCCTCTATTTGCTCCCTCTTGGTACTATCATACATCACCATGGTCTCCACTTCCACAGCTACGCTGATGACGTCCAGCTCTACATCTCCACTAAATCCATCACCACTGCTACTCAGTCCTCTCTGACCAACTGCCTCACTGACATTAAATCATGGATGAAAACCAACTTTCACAGATAAATCTGATATAACAGCGACAACTCCA	N	.	PASS	IMPRECISE;SVMETHOD=Snifflesv1.0.11;CHR2=chr11;END=1463372;STD_quant_start=64.058567;STD_quant_stop=8.000000;Kurtosis_quant_start=0.985401;Kurtosis_quant_stop=1.000000;SVTYPE=DEL;SUPTYPE=AL;SVLEN=-911;STRANDS=+-;RE=4;REF_strand=18;AF=0.222222	GT:DR:DV	0/0:14:4
chr11	1470779	16902	GTGTGTGTGTGTGTGTGTCATGTAGTTTCACTTATTCTTAAATTTTTCATAATTTAGCAGTGTGGGTCCATATGCCAGTGACCTAACAATAAATAAGACATGGCTCCCAGGACCCTCTCTCCTTCAAATATAAGTATGGTTTACAAACACTCACACACACACACACACATGTGTGTGTGTGTGTGTGTGTGTGTGTGA	N	.	PASS	PRECISE;SVMETHOD=Snifflesv1.0.11;CHR2=chr11;END=1470979;STD_quant_start=5.890671;STD_quant_stop=3.911521;Kurtosis_quant_start=-1.037382;Kurtosis_quant_stop=4.658780;SVTYPE=DEL;SUPTYPE=AL;SVLEN=-200;STRANDS=+-;RE=11;REF_strand=26;AF=0.423077	GT:DR:DV	0/1:15:11
chr11	1471590	16903	ATAATTTGGCTTTTTGGTAGGGCTGGGCGATAAAACGATATATCGATAATTATCACGATATAACTTTTCCTTGAT	N	.	PASS	PRECISE;SVMETHOD=Snifflesv1.0.11;CHR2=chr11;END=1471665;STD_quant_start=3.728270;STD_quant_stop=5.727128;Kurtosis_quant_start=0.219527;Kurtosis_quant_stop=-0.111644;SVTYPE=DEL;SUPTYPE=AL;SVLEN=-75;STRANDS=+-;RE=11;REF_strand=23;AF=0.478261	GT:DR:DV	0/1:12:11
chr11	1488911	16904	TCTCTCTCCTCTCTCTCTCTCTCTCTCTCTCTCTCTCTCTCTCTCTCTCTCTCTCTCTCTCTCTCTCTCTCTCCTCTCTCTCTCTCTCTCTCTCTT	N	.	PASS	IMPRECISE;SVMETHOD=Snifflesv1.0.11;CHR2=chr11;END=1488994;STD_quant_start=18.414668;STD_quant_stop=19.529465;Kurtosis_quant_start=-1.036890;Kurtosis_quant_stop=-0.258286;SVTYPE=DEL;SUPTYPE=AL;SVLEN=-83;STRANDS=+-;RE=12;REF_strand=21;AF=0.571429	GT:DR:DV	0/1:9:12
chr11	1491466	16905	N	ACCTGAAGCCTAGTCCTTGGGCTAATGCAGTGTGGCCTCAATATTACTGCTAGCC	.	PASS	PRECISE;SVMETHOD=Snifflesv1.0.11;CHR2=chr11;END=1491468;STD_quant_start=9.582971;STD_quant_stop=5.582711;Kurtosis_quant_start=2.533005;Kurtosis_quant_stop=-0.229489;SVTYPE=INS;SUPTYPE=AL;SVLEN=55;STRANDS=+-;RE=6;REF_strand=20;AF=0.3	GT:DR:DV	0/0:14:6
chr11	1568934	16906	N	TAAAATCTCTCGAAAAGACAGAGTGGGGATGGGGTT	.	PASS	PRECISE;SVMETHOD=Snifflesv1.0.11;CHR2=chr11;END=1568934;STD_quant_start=1.732051;STD_quant_stop=3.696846;Kurtosis_quant_start=0.000000;Kurtosis_quant_stop=-1.170732;SVTYPE=INS;SUPTYPE=AL;SVLEN=35;STRANDS=+-;RE=6;REF_strand=18;AF=0.333333	GT:DR:DV	0/1:12:6
chr11	1598371	16907	ATACAGTGCCTTGCATAAGTATTCACCCCCCTTGGACTTTTTCCCATTATGTACTGTTACTAACTGGAATTCAAATAGACTTAAATAAACTTTTTCCCGTTTGATCAACAAAACATGCATAGTACTTTGGAGGTGCAAAATAAATTTTATTGTGACACAAACAATAATGAGAACAAAAAAGTTGACATCTGTTGGGTGCATAAGTATTCACCCCCTGTGTCAATATTTTGGTAGAACTTTTGCAATTACAATGTAGTCTTTTTGGGTATGTCTCTACCAGCTTTGCACATCTAGAGATGGAAAGGTTTGTCCATTCTTCTTGGCAAAAAAGATGAAGCTCAGTCAGATTGGATGGAGACCGCCTGTGAACCGCAATCTTTCTTTAGATTCTCAGATTGAGGTCTGGGCTGAGGGCCATTTTAAGACATTAACATTCTTTAATCCAAACCATTCCTTTGTAGCTCTGGCTGTATGTTTAGGGTCATTGTCCTGCTGGAAGATGAACCTCCACCCCAGTCTCAAGTCTTTTGCAGACTGCATCAGATTTTCTTCAAGGATTTCCCTGTATTTGGCTCCATCCATCTTTCCCTCTATTCTGACCAGTTTCCCCTGTACCTGCTGAAGAGAAGCATCCCCACAGCATGATGCTACCACCACCATATTTCACTGTTGGGATGGTGTGCTCAGGGTGATGGGCAGTGTTGGGTTTTCCAAGCCACACATAGCGTTTTGCATTGAGGCCAAAAAAGTTCAATTTTGGTCTCATCTGACCAGAACACCTTCTTCCACATGTTTGCTGTGTCTCCACTTGGCTTCTGGCAAACTCAAACGGGATTTTTTTATGGATCCCTTTCAACAATGGCTTTCTTCTTGCCACTCTTCCATAAAGGCCAGATTTGTGGAGTAGGCGACTAATAGTTGTCCTGTGGACAAATGGATCTTTCCTGTAAATGGGCCTCCCTGGTTGCTTCTCTGATTAATTTTCTCCTTGTCCGACTCTTCAGTTTTACGGCCTCCCTTTAGCCATATTCTTTCCATTTTCTTATGATGGATTTTATGGTGCTCAGAGAGATGTTCAAAGCTCTGGATATTTTTTTATAACCTAACCCTGCTTCATAAAACTTTAATGACCTGTTTTGAGCTCCTTGGTCTTCATGATGCTGTTTGTTCAGTAATGATTCCAACAAACTCTGATAGAACAGGTGTATTTATACTGAGATTAAATTGCAGACAGGTGGACCCTATTTACTAATTATGTGACTTGCAAATGTGACTTGTGAATGCAATTGGTCGCACCAGATCTTTGTTAGGGGTTTCACAGTAAAAGGGGGGTGAATACATTGCACTCAACACTTTTCAGATTTTTATTTATGAAATCCATGTAATAACTTCCAAATGATGCACTATTTTGTGTTTTTTAAAAGATGAAATAAATTTTAATCTGTGGTTATACCATGACAAAATGTAGAAAAGTCCAAAGGGGGTGAATACTTATGCAAGGC	N	.	PASS	IMPRECISE;SVMETHOD=Snifflesv1.0.11;CHR2=chr11;END=1600054;STD_quant_start=102.653300;STD_quant_stop=2.720294;Kurtosis_quant_start=-0.817457;Kurtosis_quant_stop=6.962373;SVTYPE=DEL;SUPTYPE=AL,SR;SVLEN=-1683;STRANDS=+-;RE=11;REF_strand=23;AF=0.478261	GT:DR:DV	0/1:12:11
chr11	1606955	16908	N	TTCTACATTTGAACTCTCCAGGGAGGAGAATCACATCTGAAGACC	.	PASS	PRECISE;SVMETHOD=Snifflesv1.0.11;CHR2=chr11;END=1606955;STD_quant_start=3.346640;STD_quant_stop=4.301163;Kurtosis_quant_start=-0.095816;Kurtosis_quant_stop=-0.112647;SVTYPE=INS;SUPTYPE=AL;SVLEN=45;STRANDS=+-;RE=11;REF_strand=23;AF=0.478261	GT:DR:DV	0/1:12:11
chr11	1610790	16909	TGTCTCTCTGTATGTAAATGGTCTATGGTCTGGATTTATTTAGCACTTTTCAGCACCTCTCAGCACCTTTTTTTTTGCCATTCACCCATTCACACACACATTCATACAGTGCATTCTATGAGGGGCCATTGAGGGTTCAGCATCTTGCCCAAGGACACTTCGGCATGTAAATGGGGAAGACCAGGATCGAACCACTGACCTT	N	.	PASS	PRECISE;SVMETHOD=Snifflesv1.0.11;CHR2=chr11;END=1610991;STD_quant_start=2.951997;STD_quant_stop=2.903200;Kurtosis_quant_start=-1.034131;Kurtosis_quant_stop=0.159150;SVTYPE=DEL;SUPTYPE=AL;SVLEN=-201;STRANDS=+-;RE=7;REF_strand=18;AF=0.388889	GT:DR:DV	0/1:11:7
chr11	1652697	16910	GGGAGAGAGAGAGAGAGAGAGAGAGAGAGAGAGAGA	N	.	PASS	PRECISE;SVMETHOD=Snifflesv1.0.11;CHR2=chr11;END=1652733;STD_quant_start=5.012484;STD_quant_stop=5.578978;Kurtosis_quant_start=0.311799;Kurtosis_quant_stop=-0.780036;SVTYPE=DEL;SUPTYPE=AL;SVLEN=-36;STRANDS=+-;RE=8;REF_strand=27;AF=0.296296	GT:DR:DV	0/0:19:8
chr11	1669581	16911	N	TGGCAACTAGAATGGCAATTGTGGAGGCGTATGCCTCCACAAAGGCCCAACAGTGGAAACATGGCGTGATCAACAGATCTGTAATCTACCTTAAATTCCAATACTAT	.	PASS	PRECISE;SVMETHOD=Snifflesv1.0.11;CHR2=chr11;END=1669582;STD_quant_start=0.408248;STD_quant_stop=5.291503;Kurtosis_quant_start=3.000000;Kurtosis_quant_stop=0.303571;SVTYPE=INS;SUPTYPE=AL;SVLEN=95;STRANDS=+-;RE=6;REF_strand=15;AF=0.4	GT:DR:DV	0/1:9:6
chr11	1690012	16912	N	TTATGTATATATATATATATATATATATATATATATA	.	PASS	PRECISE;SVMETHOD=Snifflesv1.0.11;CHR2=chr11;END=1690012;STD_quant_start=4.558265;STD_quant_stop=8.151346;Kurtosis_quant_start=0.538077;Kurtosis_quant_stop=0.240517;SVTYPE=INS;SUPTYPE=AL;SVLEN=35;STRANDS=+-;RE=9;REF_strand=21;AF=0.428571	GT:DR:DV	0/1:12:9
chr11	1716747	16913	TATATATAAACCACACAAGTGTACAGCAATAAAGCAATTCAGTTTCATTTTATGAAAAACATTGACATTATACAATCGT	N	.	PASS	PRECISE;SVMETHOD=Snifflesv1.0.11;CHR2=chr11;END=1716826;STD_quant_start=1.974842;STD_quant_stop=3.435113;Kurtosis_quant_start=5.952985;Kurtosis_quant_stop=1.083454;SVTYPE=DEL;SUPTYPE=AL;SVLEN=-79;STRANDS=+-;RE=11;REF_strand=24;AF=0.458333	GT:DR:DV	0/1:13:11
chr11	1769925	16914	AGAATAAAAACAGAACAAAAAAAACAATTTATCAAAAAAGTTCAATAAAATGAACAGTGAATAAGACATTATGTTTGGCCAAATGGAAAATAATCAAACTGAATCTGCCAGTTTAAAAAGTTGGGTTTTTGAGACAGGATTTGAATATGCAGCGAGA	N	.	PASS	PRECISE;SVMETHOD=Snifflesv1.0.11;CHR2=chr11;END=1770091;STD_quant_start=5.486347;STD_quant_stop=9.322017;Kurtosis_quant_start=1.882311;Kurtosis_quant_stop=0.263751;SVTYPE=DEL;SUPTYPE=AL;SVLEN=-166;STRANDS=+-;RE=13;REF_strand=28;AF=0.464286	GT:DR:DV	0/1:15:13
chr11	1770147	16915	N	GGTCAAGCTTGCAGGGTGGTACAGTGATGTGGATGGATGAAGA	.	PASS	PRECISE;SVMETHOD=Snifflesv1.0.11;CHR2=chr11;END=1770147;STD_quant_start=4.837355;STD_quant_stop=5.924525;Kurtosis_quant_start=-0.060048;Kurtosis_quant_stop=2.505394;SVTYPE=INS;SUPTYPE=AL;SVLEN=42;STRANDS=+-;RE=10;REF_strand=28;AF=0.357143	GT:DR:DV	0/1:18:10
chr11	1772846	16916	GTCACTTACAAGTCTGTGACAACTGAGTATGTCATTTGTTACCTTAACTAAAGCTGTCTCTGTAC	N	.	PASS	PRECISE;SVMETHOD=Snifflesv1.0.11;CHR2=chr11;END=1772911;STD_quant_start=0.316228;STD_quant_stop=0.000000;Kurtosis_quant_start=6.735847;Kurtosis_quant_stop=6.926243;SVTYPE=DEL;SUPTYPE=AL;SVLEN=-65;STRANDS=+-;RE=16;REF_strand=26;AF=0.615385	GT:DR:DV	0/1:10:16
chr11	1772925	16917	N	AAGCCAGACAGAAAAGTTATCAAAAGATGTTGTT	.	PASS	PRECISE;SVMETHOD=Snifflesv1.0.11;CHR2=chr11;END=1772925;STD_quant_start=1.914854;STD_quant_stop=1.870829;Kurtosis_quant_start=-0.793388;Kurtosis_quant_stop=-0.755102;SVTYPE=INS;SUPTYPE=AL;SVLEN=33;STRANDS=+-;RE=6;REF_strand=26;AF=0.230769	GT:DR:DV	0/0:20:6
chr11	1779271	16918	AAAGAGAGGAGAGAGAGAGAGAGAGAGAGAGAGAGAGAGAGAGAGAGAGAGAAAGA	N	.	PASS	IMPRECISE;SVMETHOD=Snifflesv1.0.11;CHR2=chr11;END=1779330;STD_quant_start=17.073371;STD_quant_stop=11.661904;Kurtosis_quant_start=-1.125250;Kurtosis_quant_stop=-0.509639;SVTYPE=DEL;SUPTYPE=AL;SVLEN=-59;STRANDS=+-;RE=12;REF_strand=32;AF=0.375	GT:DR:DV	0/1:20:12
chr11	1791668	16919	N	GTGTGGCTGTGTGTGTGTGTGTGTGTGTGCGCCC	.	PASS	IMPRECISE;SVMETHOD=Snifflesv1.0.11;CHR2=chr11;END=1791672;STD_quant_start=17.935068;STD_quant_stop=15.689699;Kurtosis_quant_start=0.050617;Kurtosis_quant_stop=1.199215;SVTYPE=INS;SUPTYPE=AL;SVLEN=34;STRANDS=+-;RE=6;REF_strand=26;AF=0.230769	GT:DR:DV	0/0:20:6
chr11	1793445	16920	N	GAGTACATTACATTACATTACATTACATTTAGCTGACGCTTTATCCAAAGCCACTTGGCCAAGGCATTCAACCATGAGGGTACAACCCAGAACAACAAGAATAGAGAAAGTACAATTTCTTCAAAAAAGCAAAACTCACAAAGTGCTATAAGTAAGTGCCATTTAAGTGCTACTAAATTGTTAGCTTAAACTGTTATTCAAGGTATAGTCGGAAGAGGTGTGTTTTTAGTTTGCGGCAGAAGATGTAACTTTCTCGGTTGTCCTGATGTCCATGGGTAGAGCTCATTCCACTGATGAGGAGCCACGACAGCAAACAGTCGCGGATTTGATGGAGTGTTTAGCTCGCAGTGAGGGAGCAGCAAGCCGCATTGATACAGATGAGGAACGGGCTGGGGTGTAACGCTTGACCATGTCCTGATAATAACCCGATCCTCACAAGAGCACGGCAATGCCAGCCCACGTTTTGAAACGGATGCGGCAGCCACCGGTAACCAGCGAAGGAGCCGGAGCAGAGAAGTGTGAGTGAATTTAGGCAGGTTAAAAAACTCAATGAGCTGCTGCATTCTGAATGAGCTGCAGAGGTTGGATGGCACTAGCAGGACCAGCCAGGACGAGTTAAGCAATAGTCTAGGGCGATGACCAGGCCTGACCAGAACCTGCACCGCTTGAGGAGAAGGTGACGATTCTCCCGATGTTGTACAGCATGAGTCACAGGAACGTGTTGTTACAGTAATGTTGGGGCAGGTGAGAGCATGTTACAATACACCCAGGTTTCTAGCAGTCTGAGTAAGCACACGGAGTTGTCAGCTAATAGTCAGGTCATGTGGCGGGAGAGTCTTTTCCTGGAAGGAAAGTAGTTCAGTCTTGTCCAGGTTAATTTCAGGTGGTGTGCAGACACCCACTGAGATGGGCCAGCCAGACAGGCAGTAGAGATTCGTATGCTACCTGTGTTTCAGATTGTGGGAAAAAGAGAGGATTAGTTGCGTCATCAGCATTAGCCAAGTGGTGGTGGTGTCATGTGAGTGAATGACAGAGCCTAGAGAGTTGGTGTACAGAGAGAAGAGGAGGGGACCCAGGATCTGAACCTGAGGGACCTGCAGTGAGAGGACAAGGTTCAGACATAGATCCTTCCGCTACCCGATAAGCGGCTACTGGAGGCAGGGATGAGAGCAGGAGAGCCTGAGACACCCACATCCTGAAGGAGAAATATGATCTGGTGGTTCACTGTGGCCAAATGCAGCAGAAAGATCTAGAAGGATGACAGAGGAGAGAGAGGCTGCCTAGCAGTGTGAAGCTGCTCAGAGACAGCAAGGAGGGCGTCTCAGTTGAGTGGCCTGCCTTGAAACCAGACTGGTGAGGGTCAAGAAGGCTGGCTGTGGTTAAGATAGGAGGAGAGAGTGCTGATTGAAGATAGTGCTACCAGAGTTTTGAAACAAAGGGAAGAAGAGAGACAGGTCTGTAGTTATTATGAATCAGACGTCGAGGTGGGTTTTTTCAGGAGAGGATTTACTCTTGCCTCCTTCAGAGAGGAAACAGCCAGTTGACAGGGAAGTGTTGATAAGATGGGTGAGAAAAGGAAGAAGGTCAGAGCAGATAGACTGGAGAATGAGATGGGATGGGGTCAAGGGGCAGGTGGTCGGGAAGGGCGGAGGTTGCTGCAGAGAGAGGGAACTAATGTTCTGGACGGACAGGGTACAGAGTCTGTTGATGTGGTAGGTTGTCAGTTTGAGATAGTGGGAGAGAGTAAGAGATAAAGAAGTGGTCGGAGACATGAAGTGGGGTTACAGTGAGGTTAGATGTTGAACAGTTTCTGGTGAAAAATATAATCAAGGTGGTTACCGCTTTGTGAGTAGGAGGGGAAGCACCGAGTGAGAGAGCAAAAAGAGCAACATTAGCAAAGGGTCAGATGACTTCTCTGTCTGGATGTTAAAGTCACCAGAAGGATAAGCTGAGGCCCATTTTCTGGGAGAGTTTGACAGGAGTGACGTCTAATTCCTCCAAGAAATCTCCCAAAGAACCTGGTGGACGGTAGAGAACAAATAATAGTTAATTGTACCGGGATGAGTAACTGTCACAGCATGAAATCTCAAAAAAGACGCTGGGGTAAAAAGGAAGCGGAGAGAGAAAAACTGGGAAAGAGAAGGCAGAGGAGAGAGCAGCTGGGGTGGATGTGTTGTCCGGTGTGATCCAAGTCTCAGTGAGAGCAAGGAAGCTGCCATTGCTGTGTAGTGTAAAGCCAGAGATGAAGTCTATCTTGTATGGAAGCTGACTGGCAGTTCCATAGGCCCCTGTGATCTAGGAGCTGTTGGGTATGTGTGGAACGGTGGATGATAAGAGAGGAAAGGTTACGGTACTGGTGTGAACGAGTGCAAGGCTCATAGTATCTACGAGTAGTAATGCGCACGGAAAGTATACACATATTCAGTCAAAAGAAACAGCAGCTACATTTCATATTCTCCCTCAGCCTCCGAAAGATCTAAACGAAAGACTCCTTTGTCTTTATCCTCCAGTCTTCATAATGACATGAGTCTTCGCTGAGATGCTGACGCTCAAACGCCAATCAGGCACCAGGTGGTAATGCCGGCCCACTAATAGCTACTCAGCAGAGTTCAACACAAGAGAAACTTGTCACTTTAATCAGTGATCAGGTGAGTTTCACAAAATCTCCTAATTTAAGCCGTACCGATTATGGACAAAGTCTGTTTACCTCAAAAAGGCAGAAAGTAAAAATAGAATCCTAGTCCTTAACAGAATTGGAATAAAAATCATCAAGCACTTTAACCTTAGCTTGGTTCCTTTAACTCTCACTACTCTGAGTGAAACTATAAACAAAATCAATAAACAAAACTCTAGCTCATACAATTCAAGGTAAGACTAAACAGTACAAAACTATCAATCTAGTTAACCCAAGACAGGTACAATAGTAATCTAGCAGAGAAGCTTTTATTAAAGAATATACTTTGCCTTAATCCAAGTAGTCCAGTAGTATGAAACTCAGAAGTCCAATGCACAC	.	PASS	IMPRECISE;SVMETHOD=Snifflesv1.0.11;CHR2=chr11;END=1793445;STD_quant_start=3.109126;STD_quant_stop=67.198710;Kurtosis_quant_start=-0.456599;Kurtosis_quant_stop=-1.059956;SVTYPE=INS;SUPTYPE=AL,SR;SVLEN=2989;STRANDS=+-;RE=6;REF_strand=20;AF=0.3	GT:DR:DV	0/0:14:6
chr11	1795061	16921	AAATCTAACTTTGTTCAGGTTGATTGAGTGTTTGATTTTTTTTTTAATGTTTG	N	.	PASS	PRECISE;SVMETHOD=Snifflesv1.0.11;CHR2=chr11;END=1795117;STD_quant_start=0.000000;STD_quant_stop=0.000000;Kurtosis_quant_start=0.057495;Kurtosis_quant_stop=0.148561;SVTYPE=DEL;SUPTYPE=AL;SVLEN=-56;STRANDS=+-;RE=19;REF_strand=35;AF=0.542857	GT:DR:DV	0/1:16:19
chr11	1796023	16922	CTTGGCGTCATTTTAATTAAATTCTTTAAAATCATTTGTTTGATCTCGAAACAAAAAAATAAATCTGTCAGACAAGGATTTATTGTTCCTGAAAACTGTTTGGTCAACAAAACAAAACATAAAC	N	.	PASS	PRECISE;SVMETHOD=Snifflesv1.0.11;CHR2=chr11;END=1796147;STD_quant_start=6.457554;STD_quant_stop=2.469818;Kurtosis_quant_start=-1.248929;Kurtosis_quant_stop=-1.403525;SVTYPE=DEL;SUPTYPE=AL;SVLEN=-124;STRANDS=+-;RE=19;REF_strand=32;AF=0.59375	GT:DR:DV	0/1:13:19
chr11	1812546	16923	ACATATATAAATACACAAATAAATAAATGTTTTATTAGTTAATAAATAAATGTTTTATATATACACATAGTATGTATATTTATATATATATATATATATATATATATATATATATACACATATATAAATACACAAATAAATAAATGTTTTATTAGTTAATAAATAAATGTTTTATATACACATACGTGTATATTTATATATATATATATATATA	N	.	PASS	IMPRECISE;SVMETHOD=Snifflesv1.0.11;CHR2=chr11;END=1812761;STD_quant_start=65.666772;STD_quant_stop=56.228329;Kurtosis_quant_start=0.817753;Kurtosis_quant_stop=0.928489;SVTYPE=DEL;SUPTYPE=AL;SVLEN=-215;STRANDS=+-;RE=8;REF_strand=22;AF=0.363636	GT:DR:DV	0/1:14:8
chr11	1827436	16924	GTGTGTGTGTGTGTGTGTGTGTGTGTGTGTGTGTAAAG	N	.	PASS	PRECISE;SVMETHOD=Snifflesv1.0.11;CHR2=chr11;END=1827473;STD_quant_start=2.380476;STD_quant_stop=2.581989;Kurtosis_quant_start=-0.332180;Kurtosis_quant_stop=-0.960000;SVTYPE=DEL;SUPTYPE=AL;SVLEN=-37;STRANDS=+-;RE=3;REF_strand=19;AF=0.157895	GT:DR:DV	0/0:16:3
chr11	1834422	16925	GTGTACTTGCGTGTGTGTGGGTGTGTGGTCATGGTAATACTCATGTTACCAATGGGTTAAGTTTAGGTTAGGGTTCTCTAGGAAATAAATGTAGTTTCCTCTTAAGTCATGGAGGCACACACTCGTGTGTGTGTGTGTGTGTGTGTGTGTGTGTGTGTGTGTGTGTGTGTGTGTGTGTGTGTGTGTGTGTGTGTGTGTGTGTGTGTGTGTGTGTGTGTGTGTGTGTGTGTGTGTGTGTGTGTGTGTGTGTGTGTGTGTGTGTGTGTGTGTGTGTGTTACTCTGCTGATCAAACTATCTTATGTAAACAGTCTACATTCCTAGCTGACCTTGCAGCCAACATGTTTTGTGCTGTGTCACTTTTGATAATGCATCTAGCTCAATATTAAACTGACTCATCAGGGCTGTCCTTTTTTTTTTTATATCCCTCTTTTCGATG	N	.	PASS	IMPRECISE;SVMETHOD=Snifflesv1.0.11;CHR2=chr11;END=1834857;STD_quant_start=76.004605;STD_quant_stop=51.997115;Kurtosis_quant_start=6.778462;Kurtosis_quant_stop=6.659049;SVTYPE=DEL;SUPTYPE=AL;SVLEN=-435;STRANDS=+-;RE=10;REF_strand=22;AF=0.454545	GT:DR:DV	0/1:12:10
chr11	1857711	16926	CTGGCCAACCAGATTATTTTTATCACCTCTCATTACAATATTTAACTGACAGTCCTACATGTAGCTTCATGTCCAAATAGAGAATCCAACTACACCTGAAGAATGTTTGCGATGAGAGTAAATCAAAGACACAGACATTTGAGAATGGATTGCAAGTCAAAAAGCTCAAGTCCAAGTGAAGTCACAAGTAATTTGTGTCAAAGTGCAGATTGTTGGCTCTTAAGTCATCAAATGTATGAGTCGAGTCCACACCTCTTCTCAAGGCACAGAGACATGGCAGCTAATCACAAATACATTTATATATAGCCAGGACAGTTTTTTTTTATTTGAACTTA	N	.	PASS	PRECISE;SVMETHOD=Snifflesv1.0.11;CHR2=chr11;END=1858042;STD_quant_start=0.632456;STD_quant_stop=0.632456;Kurtosis_quant_start=5.672806;Kurtosis_quant_stop=6.926588;SVTYPE=DEL;SUPTYPE=AL;SVLEN=-331;STRANDS=+-;RE=16;REF_strand=29;AF=0.551724	GT:DR:DV	0/1:13:16
chr11	1880377	16927	CACAGGAAAAAAAAGAGCGTAGAAACCTCAGAGAGAGAGC	N	.	PASS	PRECISE;SVMETHOD=Snifflesv1.0.11;CHR2=chr11;END=1880417;STD_quant_start=1.303840;STD_quant_stop=0.948683;Kurtosis_quant_start=5.329865;Kurtosis_quant_stop=6.149078;SVTYPE=DEL;SUPTYPE=AL;SVLEN=-40;STRANDS=+-;RE=11;REF_strand=18;AF=0.611111	GT:DR:DV	0/1:7:11
chr11	1880425	16928	N	CTCTCCCAGGACGGACAGAAGTGCAATGGATGTCAAGTGTAAGGAGAGAACA	.	PASS	IMPRECISE;SVMETHOD=Snifflesv1.0.11;CHR2=chr11;END=1880425;STD_quant_start=17.214335;STD_quant_stop=30.391885;Kurtosis_quant_start=2.905979;Kurtosis_quant_stop=2.858462;SVTYPE=INS;SUPTYPE=AL;SVLEN=54;STRANDS=+-;RE=6;REF_strand=20;AF=0.3	GT:DR:DV	0/0:14:6
chr11	1881795	16929	TATATATATATATATATATTATATATATATATATATATATATAT	N	.	PASS	IMPRECISE;SVMETHOD=Snifflesv1.0.11;CHR2=chr11;END=1881838;STD_quant_start=12.155246;STD_quant_stop=15.182226;Kurtosis_quant_start=1.388638;Kurtosis_quant_stop=2.558237;SVTYPE=DEL;SUPTYPE=AL;SVLEN=-43;STRANDS=+-;RE=8;REF_strand=21;AF=0.380952	GT:DR:DV	0/1:13:8
chr11	1894978	16930	ACACACACACACACACACACACACACACACACACACACACACACACACACACACACACACACACA	N	.	PASS	IMPRECISE;SVMETHOD=Snifflesv1.0.11;CHR2=chr11;END=1895035;STD_quant_start=14.463748;STD_quant_stop=13.841965;Kurtosis_quant_start=-0.893523;Kurtosis_quant_stop=-0.093447;SVTYPE=DEL;SUPTYPE=AL;SVLEN=-57;STRANDS=+-;RE=10;REF_strand=18;AF=0.555556	GT:DR:DV	0/1:8:10
chr11	1919972	16931	GATGGATAGATAGATAGATATTGATCCTAATGGAATGGAATGGAAAGATAGATAGATAGATGGATGGATAGATAGATAGATAGATAGATAGATAGATAGATGGATAGATGGATAGATAGATAGATAGATAGATAGATAGATAGATAGATAGATAGATAGATAGATAGATAGATAGATAGAT	N	.	PASS	IMPRECISE;SVMETHOD=Snifflesv1.0.11;CHR2=chr11;END=1920139;STD_quant_start=45.399811;STD_quant_stop=53.228617;Kurtosis_quant_start=0.269815;Kurtosis_quant_stop=1.725548;SVTYPE=DEL;SUPTYPE=AL;SVLEN=-167;STRANDS=+-;RE=7;REF_strand=27;AF=0.259259	GT:DR:DV	0/0:20:7
chr11	1955409	16932	GCCCCTGCAGACATCCAGATGGTTTTTAAGGAATTGTGGCAAAATAACTGACTAGCACTCCCCTAAAGGGCAGCCCGGCACTCTGATTGGCGACATCTACAAAAATCGATAGGGACATGTGTCTTTTCATGACAAACAAATAAGTCTCGATAGATATGCTAGACCAAACAGGAAGCCCGCCATTTTGACTTTAATGGCCATTTTCCACATTTTCCACATTTTTACTTTGGCGGGTGGGGCTTTCATCAGATCAGCTTCAACTTCTGGGAATGTCATCTCAACAAGATGGAGATATAAACTACCTTGGTATATTTGATTTCATCTGCGGTGTGACCGTGGCGTGGCATAAAATTTTGATTACCGCGCCATCAAAACGAGGTTCTGTATCTGGGACATATTTGGTCCAATTGAGTCAAAACTAGACATGTAAGACAAAGAGTCCTGGCCTGATGACATCTACACAGAAATCATGACTTAAAATCACAGCGCCACCTGCTGGCTACAGGAAGTGACATGTTTATACTTTGATGAACTGCTCCTGGCTGCTTTTTTTACAATATGCAGCTCAAATGAGCTGAGACAAGTTATAGGAGCATGGTCAGAATTGTGACATTTCCTCAAACCTTGTAAACATTGTCGGCGAAAGGTTCATCCTTCGCCAAAGGAGAACGATGTT	N	.	PASS	IMPRECISE;SVMETHOD=Snifflesv1.0.11;CHR2=chr11;END=1956085;STD_quant_start=37.592552;STD_quant_stop=22.031795;Kurtosis_quant_start=-0.198432;Kurtosis_quant_stop=1.893977;SVTYPE=DEL;SUPTYPE=AL,SR;SVLEN=-676;STRANDS=+-;RE=5;REF_strand=17;AF=0.294118	GT:DR:DV	0/0:12:5
chr11	1959711	16933	N	GATCATCCCAGGCATCATCAGCATTTCCAAATAAATGTC	.	PASS	IMPRECISE;SVMETHOD=Snifflesv1.0.11;CHR2=chr11;END=1959711;STD_quant_start=16.620770;STD_quant_stop=18.967077;Kurtosis_quant_start=-0.872944;Kurtosis_quant_stop=-0.364978;SVTYPE=INS;SUPTYPE=AL;SVLEN=41;STRANDS=+-;RE=4;REF_strand=23;AF=0.173913	GT:DR:DV	0/0:19:4
chr11	1961551	16934	N	<DEL>	.	PASS	IMPRECISE;SVMETHOD=Snifflesv1.0.11;CHR2=chr11;END=1962796;STD_quant_start=4.423961;STD_quant_stop=18.849024;Kurtosis_quant_start=0.873142;Kurtosis_quant_stop=0.254361;SVTYPE=DEL;SUPTYPE=SR;SVLEN=-1245;STRANDS=+-;RE=7;REF_strand=17;AF=0.411765	GT:DR:DV	0/1:10:7
chr11	1968179	16935	N	CCAGGGCTTTCATCAAATCAACTTCAAATTGAGATGGAGTGTCATCTAAACAAGATGGAGATAAAACTACCTCAAAGATCGATTTTTAGATCACCGCGGTGTGACGTGGCATGGCGTCAAAGTTTAAGCCATCAAAACACGAGTTCTGTATCTTGGACATACATGGTCCAATCAGTCAAACTAGACATGTGAATAGTCGGCCTGATGACATCTACACAGAAGTGAATTGAAATCCACAGCGCCACCTGGTGGCGCAGCAGAATATTGTTTTTGGAATGTCTTACGCGGAAGTATTCCTCCTGTCCACTGACCACAACCATGTCAAACTGGGTCAAATGGGTCTCAAGACGGTGATAATGTAGGCATAAGATTACTGTGACTTTTAGGTCAAGCGCCATATTAGTGGCGTGGCGCCAAAGTTCATCAGCTTCACGCCGTGACACCGCGAAATTGCTATAACCCGGTGTCGAGGGGTTCAACCTCCTCAAACTAGATTTGTGTAGCAGCAGCCTGCAGACATTCATATGGTTTTAAGAAATGGTAATACCAATAATGACTAAGCCCCCTAAAAAGACCTTGACACTCACGATTGGCCGACATGTACCAAAATCGATAGGGACATGTCTTTTTTATGAAACAAATAAGTCTCTTGGATGAATATGCTAGACCAAACAGGAAGCCAGCCATTTTGACTTTTTGGCCATTTTCCACATTTTTACTTTGGCCGAGCGTTAATGCG	.	PASS	IMPRECISE;SVMETHOD=Snifflesv1.0.11;CHR2=chr11;END=1968179;STD_quant_start=33.622083;STD_quant_stop=29.473152;Kurtosis_quant_start=-0.179747;Kurtosis_quant_stop=0.492904;SVTYPE=INS;SUPTYPE=AL;SVLEN=744;STRANDS=+-;RE=9;REF_strand=33;AF=0.272727	GT:DR:DV	0/0:24:9
chr11	1971301	16936	N	ATCTGACAACTAATCCTGATTTAAGAACTATAGCTTTGAGTTGAACTGTACAAACTGACATAAAGACAAAATGTGGAATGACAAATGTATGACGAGAGTGAGTCAATGCAAAAGTTTTATAAAGAAGCTTACAAC	.	PASS	IMPRECISE;SVMETHOD=Snifflesv1.0.11;CHR2=chr11;END=1971302;STD_quant_start=1.183216;STD_quant_stop=10.099505;Kurtosis_quant_start=-0.448980;Kurtosis_quant_stop=1.356055;SVTYPE=INS;SUPTYPE=AL;SVLEN=128;STRANDS=+-;RE=10;REF_strand=33;AF=0.30303	GT:DR:DV	0/1:23:10
chr11	1975763	16937	N	ATTACACACACACACACACACACACACACACACACA	.	PASS	IMPRECISE;SVMETHOD=Snifflesv1.0.11;CHR2=chr11;END=1975765;STD_quant_start=15.198684;STD_quant_stop=13.235054;Kurtosis_quant_start=1.715710;Kurtosis_quant_stop=1.481229;SVTYPE=INS;SUPTYPE=AL;SVLEN=39;STRANDS=+-;RE=6;REF_strand=30;AF=0.2	GT:DR:DV	0/0:24:6
chr11	1976264	16938	CTTTTGTGAAATAAAAGCAGATAAATTACAAAGATATATATATATATATTCTCTGA	N	.	PASS	PRECISE;SVMETHOD=Snifflesv1.0.11;CHR2=chr11;END=1976320;STD_quant_start=1.140175;STD_quant_stop=1.732051;Kurtosis_quant_start=6.964706;Kurtosis_quant_stop=6.809611;SVTYPE=DEL;SUPTYPE=AL;SVLEN=-56;STRANDS=+-;RE=12;REF_strand=29;AF=0.413793	GT:DR:DV	0/1:17:12
chr11	1982021	16939	CACGCACGCACGCACGCACGCACACACACACACACACACA	N	.	PASS	IMPRECISE;SVMETHOD=Snifflesv1.0.11;CHR2=chr11;END=1982063;STD_quant_start=3.605551;STD_quant_stop=17.908498;Kurtosis_quant_start=0.667794;Kurtosis_quant_stop=0.816049;SVTYPE=DEL;SUPTYPE=AL;SVLEN=-42;STRANDS=+-;RE=7;REF_strand=33;AF=0.212121	GT:DR:DV	0/0:26:7
chr11	1986046	16940	N	AATGAAGAGTTGGTAACACTTTGCTGTCAGTTCCACCCCTGGGTTACCCAAG	.	PASS	PRECISE;SVMETHOD=Snifflesv1.0.11;CHR2=chr11;END=1986046;STD_quant_start=1.516575;STD_quant_stop=4.086563;Kurtosis_quant_start=1.483505;Kurtosis_quant_stop=-0.160121;SVTYPE=INS;SUPTYPE=AL;SVLEN=53;STRANDS=+-;RE=12;REF_strand=24;AF=0.5	GT:DR:DV	0/1:12:12
chr11	1987624	16941	AACAATAAAACATTATCTTGGAAACAGAACATATACATTAT	N	.	PASS	PRECISE;SVMETHOD=Snifflesv1.0.11;CHR2=chr11;END=1987663;STD_quant_start=1.732051;STD_quant_stop=4.769696;Kurtosis_quant_start=-0.500000;Kurtosis_quant_stop=3.906895;SVTYPE=DEL;SUPTYPE=AL;SVLEN=-39;STRANDS=+-;RE=8;REF_strand=22;AF=0.363636	GT:DR:DV	0/1:14:8
chr11	1989472	16942	N	GGGTGGGGACATATACATATAGTATATATGAGGAAGAAGGGATATATAGAGCATATATTACATATGGAGATTATA	.	PASS	IMPRECISE;SVMETHOD=Snifflesv1.0.11;CHR2=chr11;END=1989480;STD_quant_start=16.174053;STD_quant_stop=22.405357;Kurtosis_quant_start=0.552135;Kurtosis_quant_stop=-0.828395;SVTYPE=INS;SUPTYPE=AL;SVLEN=102;STRANDS=+-;RE=10;REF_strand=25;AF=0.4	GT:DR:DV	0/1:15:10
chr11	2012621	16943	N	GAATCTACTGTTTCCTGATTAAATTGCTACGAAACA	.	PASS	IMPRECISE;SVMETHOD=Snifflesv1.0.11;CHR2=chr11;END=2012719;STD_quant_start=68.455825;STD_quant_stop=4.538722;Kurtosis_quant_start=-1.998720;Kurtosis_quant_stop=-1.000850;SVTYPE=INS;SUPTYPE=AL;SVLEN=36;STRANDS=+-;RE=15;REF_strand=23;AF=0.652174	GT:DR:DV	0/1:8:15
chr11	2012714	16944	GGGGTCTTATGATGAAATAGTGACAAGATTTAGAAAAAAATCACTGAGGCTATTTAGAAACTGATTATTTCTGAGAGGTTCAGAAACTGGAAAAGGAACCA	N	.	PASS	IMPRECISE;SVMETHOD=Snifflesv1.0.11;CHR2=chr11;END=2012815;STD_quant_start=22.219361;STD_quant_stop=36.912058;Kurtosis_quant_start=1.716135;Kurtosis_quant_stop=1.627791;SVTYPE=DEL;SUPTYPE=AL;SVLEN=-101;STRANDS=+-;RE=11;REF_strand=22;AF=0.5	GT:DR:DV	0/1:11:11
chr11	2014724	16945	CTCTCAGTCCATACACAGGATTTGTATGTTGCCAGGAAGTAAATTATTTCCTGCTTTGTACATGACTTGTGAGGTTTTGAATTCCACCAGATCCCTGAATTTCAACGCATGTGACTGTAA	N	.	PASS	PRECISE;SVMETHOD=Snifflesv1.0.11;CHR2=chr11;END=2014840;STD_quant_start=3.605551;STD_quant_stop=1.000000;Kurtosis_quant_start=6.516417;Kurtosis_quant_stop=6.973671;SVTYPE=DEL;SUPTYPE=AL;SVLEN=-116;STRANDS=+-;RE=12;REF_strand=23;AF=0.521739	GT:DR:DV	0/1:11:12
chr11	2021090	16946	GGTTTGGTTACAAGTCCAACATTTGTGTTTAATTAAATGCAATAGTGATCTTTCCCTAATAACTTAACCATGCCCATACCTGAAAGCACATATAACCAATATATATATAAGGTAACAGTGCATTTGGTTGGTGTTACTGTTGTTACACAATGTTTAGTCACTTTCCAGTTACATAACTCAGTGGTCCGTTGTCTGTTTCATTGTTGTATAGATATATACCCCATTTGGTTAATTTATGTGCATAGTGGTAGAACACTGTGTAAAACAATATCATCAATACTAAATCTGATTAAAACTCACTAAACGTCTTTTCTTGTAAAATGTCCTGTGTAGTCGGTTACACGTGGTGGGGAAATTTCCACACTTTCAATGAGTCTGTCTCTAAGTCT	N	.	PASS	IMPRECISE;SVMETHOD=Snifflesv1.0.11;CHR2=chr11;END=2021476;STD_quant_start=9.752493;STD_quant_stop=12.974334;Kurtosis_quant_start=2.776078;Kurtosis_quant_stop=1.756440;SVTYPE=DEL;SUPTYPE=AL;SVLEN=-386;STRANDS=+-;RE=9;REF_strand=20;AF=0.45	GT:DR:DV	0/1:11:9
chr11	2021213	16947	N	CAAATGACAATGCAAAGCAAATAAAAGATTCGCCTTGGCG	.	PASS	PRECISE;SVMETHOD=Snifflesv1.0.11;CHR2=chr11;END=2021213;STD_quant_start=2.857738;STD_quant_stop=4.582576;Kurtosis_quant_start=3.000000;Kurtosis_quant_stop=1.015873;SVTYPE=INS;SUPTYPE=AL;SVLEN=35;STRANDS=+-;RE=6;REF_strand=19;AF=0.315789	GT:DR:DV	0/1:13:6
chr11	2023161	16948	TGATATTCACTCACTCATTGTCCGCTAATATCAGACTACAGTTTGTTATACTTCAGCCTTATGCTTAAACTTTTTAATTGTTTTCCTCATCAATCTACACTCAATACCCCATAATGATAAAGCAAAAACGGAATTAGATATTTTAAAATTTG	N	.	PASS	PRECISE;SVMETHOD=Snifflesv1.0.11;CHR2=chr11;END=2023313;STD_quant_start=3.758324;STD_quant_stop=3.570714;Kurtosis_quant_start=3.318427;Kurtosis_quant_stop=-0.485582;SVTYPE=DEL;SUPTYPE=AL;SVLEN=-152;STRANDS=+-;RE=8;REF_strand=23;AF=0.347826	GT:DR:DV	0/1:15:8
chr11	2032497	16949	N	TTTCCCAGTGTTAGCATGTGTAATAACTGGTTG	.	PASS	PRECISE;SVMETHOD=Snifflesv1.0.11;CHR2=chr11;END=2032499;STD_quant_start=2.108185;STD_quant_stop=2.886751;Kurtosis_quant_start=4.380000;Kurtosis_quant_stop=1.075200;SVTYPE=INS;SUPTYPE=AL;SVLEN=32;STRANDS=+-;RE=9;REF_strand=20;AF=0.45	GT:DR:DV	0/1:11:9
chr11	2038334	16950	TCATGATCCTGCAGCTGTTTGCTGGGCGTGGCTGCTGGATTCTTGTTCTCCCGACAATCCATCAACAGCTCTGAGCTTCATCACCTGCTCTTCCACTGAGACTCTGTCAAATCGCTGTTCAATGTTTCTGGACTCTTCTGTTCACCTCTCTG	N	.	PASS	PRECISE;SVMETHOD=Snifflesv1.0.11;CHR2=chr11;END=2038486;STD_quant_start=1.140175;STD_quant_stop=0.316228;Kurtosis_quant_start=6.695021;Kurtosis_quant_stop=5.209325;SVTYPE=DEL;SUPTYPE=AL;SVLEN=-152;STRANDS=+-;RE=14;REF_strand=24;AF=0.583333	GT:DR:DV	0/1:10:14
chr11	2044414	16951	N	ACACACACACACACACACACACACACACACACACAC	.	PASS	IMPRECISE;SVMETHOD=Snifflesv1.0.11;CHR2=chr11;END=2044420;STD_quant_start=13.279056;STD_quant_stop=8.793937;Kurtosis_quant_start=-0.000000;Kurtosis_quant_stop=-0.786564;SVTYPE=INS;SUPTYPE=AL;SVLEN=36;STRANDS=+-;RE=3;REF_strand=29;AF=0.103448	GT:DR:DV	0/0:26:3
chr11	2046778	16952	TCTCTCTCTGTGTGTGTGTGTGTGTGTGTGTG	N	.	PASS	IMPRECISE;SVMETHOD=Snifflesv1.0.11;CHR2=chr11;END=2046814;STD_quant_start=12.750350;STD_quant_stop=10.928338;Kurtosis_quant_start=2.146387;Kurtosis_quant_stop=1.693002;SVTYPE=DEL;SUPTYPE=AL;SVLEN=-36;STRANDS=+-;RE=7;REF_strand=26;AF=0.269231	GT:DR:DV	0/0:19:7
chr11	2053466	16953	GAGAGAGAGAGAGAGAGAGAGAGAGAGAGAGAGG	N	.	PASS	PRECISE;SVMETHOD=Snifflesv1.0.11;CHR2=chr11;END=2053505;STD_quant_start=5.172040;STD_quant_stop=5.315073;Kurtosis_quant_start=-0.489038;Kurtosis_quant_stop=-0.964758;SVTYPE=DEL;SUPTYPE=AL;SVLEN=-39;STRANDS=+-;RE=4;REF_strand=23;AF=0.173913	GT:DR:DV	0/0:19:4
chr11	2072348	16954	ATCCTGCTGCCACGCCCTCACCGTGGAATCAACAGACGACAACTACAACAACAACAAATCAGCAGCAGCCGAACTCCAGTTACCAAAACGCATCTCAGCCGGCCTCCTCATCTGCAGGGTGCTGCCCCGGCCTACCCTACAGTCCATATCCTGTCTCCCCACCCAATGCCCCCCCTGCAGCAGCGGCAGCAGCCTCTGGCCCAGCCAATCCACCATCACAATTCTCTCCTTACCCAGGTTCCGGCTCACCTTTCGGCCCCCCAGGTAGCTTCTCTGGCCCCAGGTCCACTTTTGGGCCTCCGGCATCAGCCACCTGCCCTTACCCTACTCAGCCCTCCTTCCCTGCACCACACCCAGGCTCAGCATTTGGCCAGTACACCCCAAGCCACCCCCAGAGTGGCCCTGCCCCCTACCCGGCCTCCTACAGCTATGGTGGCTACAGCTACCCTGCAGGGGCCCCCTATTCCAGTTCTCAGTCACCAACGGGGCGACCCATCTACAGACCAGGATATGGAGTTCCACAGCCATACTCCTGAAAGCACTACTGCTCCTGTGTCTAAATTTTTCTTCTCAATTCTTCCCTTCTTTACTGTCTCCCCCTTATTTTCTTCCCTCCCTCCCTGAGCTCTCTCTCCCCTTACCCAAAGTCCTTGTCCCCTTCTTGTCTTTTTACCTTTTCTACCCCCCCCTTCCTGTCTCCCATGCTCCCAGATTCAAGAAGTGTCGCTTTACTTATCTTTGTTGCACTATTTCTCTCTTTCTCTGAATATCAGTCTGTTGATCTGTCTTTCTCTCTTTCCTCTTCCCTTTCTCTGTCACCTTACTTCCCCCCCACTCCCCCACACTAGTCTCAGGTTGTTACGTTGTCTTCAAATGTTAAAACACTTGTATCTGTCCCTTCATACACTCCCTCTCTCCACCCACCCCCCCATCCTCCTCTTCCATGTCAAGTGTGTGTGTTGCTATCGGGCAATCAGAAAGACCTTATAAACACACAAGTGCACTCCCCCTTGAGACAAATGCATGACAGAAAGCGGTCTTTGTAACAATACATCAGTGTCCAGTAACCGTCTGCTTCACGCAGAGTCTGCACTGAGAAGCAGCTCACAATGGGAAGCTCGCGTCCCAGTTTCACCTCCATAGGGCTCATACAAAGCAGTTA	N	.	PASS	IMPRECISE;SVMETHOD=Snifflesv1.0.11;CHR2=chr11;END=2073510;STD_quant_start=312.807715;STD_quant_stop=2.380476;Kurtosis_quant_start=-0.061193;Kurtosis_quant_stop=-0.332180;SVTYPE=DEL;SUPTYPE=AL;SVLEN=-1162;STRANDS=+-;RE=3;REF_strand=31;AF=0.0967742	GT:DR:DV	0/0:28:3
chr11	2079510	16955	CCGAACCCTAACGAACGACTTTAATTTAACTCAAACCTCC	N	.	PASS	PRECISE;SVMETHOD=Snifflesv1.0.11;CHR2=chr11;END=2079550;STD_quant_start=5.347897;STD_quant_stop=5.621388;Kurtosis_quant_start=1.957199;Kurtosis_quant_stop=1.704946;SVTYPE=DEL;SUPTYPE=AL;SVLEN=-40;STRANDS=+-;RE=12;REF_strand=28;AF=0.428571	GT:DR:DV	0/1:16:12
chr11	2131426	16956	ACACACACACACACACACACACACACACACACACACACACACACACACACACACACACACACA	N	.	PASS	IMPRECISE;SVMETHOD=Snifflesv1.0.11;CHR2=chr11;END=2131488;STD_quant_start=15.924823;STD_quant_stop=13.187115;Kurtosis_quant_start=3.660449;Kurtosis_quant_stop=2.813766;SVTYPE=DEL;SUPTYPE=AL;SVLEN=-62;STRANDS=+-;RE=14;REF_strand=32;AF=0.4375	GT:DR:DV	0/1:18:14
chr11	2137653	16957	TGTGTGTGTGTGTGTGTGTGTGTGTGTGTGTGTGTGTGTGTGTGTGTGTGTGTGTGTGTGTGTGTGTGTGTGTGTGTGTGTGTGTGTGTGTGTGTGTGTGTGTGTGTGTGTGTGT	N	.	PASS	IMPRECISE;SVMETHOD=Snifflesv1.0.11;CHR2=chr11;END=2137785;STD_quant_start=18.346662;STD_quant_stop=25.974988;Kurtosis_quant_start=0.343432;Kurtosis_quant_stop=-1.323041;SVTYPE=DEL;SUPTYPE=AL;SVLEN=-132;STRANDS=+-;RE=13;REF_strand=26;AF=0.5	GT:DR:DV	0/1:13:13
chr11	2143400	16958	ACACACACACACACACACACACACACACACACACACACACACACACACACACACACACACACACACACAC	N	.	PASS	IMPRECISE;SVMETHOD=Snifflesv1.0.11;CHR2=chr11;END=2143503;STD_quant_start=3.651484;STD_quant_stop=23.558438;Kurtosis_quant_start=-0.540000;Kurtosis_quant_stop=-1.357604;SVTYPE=DEL;SUPTYPE=AL;SVLEN=-103;STRANDS=+-;RE=3;REF_strand=25;AF=0.12	GT:DR:DV	0/0:22:3
chr11	2162282	16959	CTAATCATCAGACTAATCATTTGTCCATCTGATTGAAGCTGCTATAATGACTTAGAATTCATTTCTAGTTCCTGTACTAAATTTGAAAAAATAAAATGTATTGACTGAAGTAGAAATCTTATGAATAATAATAAATATAG	N	.	PASS	PRECISE;SVMETHOD=Snifflesv1.0.11;CHR2=chr11;END=2162422;STD_quant_start=0.894427;STD_quant_stop=1.140175;Kurtosis_quant_start=1.290949;Kurtosis_quant_stop=5.911656;SVTYPE=DEL;SUPTYPE=AL;SVLEN=-140;STRANDS=+-;RE=17;REF_strand=34;AF=0.5	GT:DR:DV	0/1:17:17
chr11	2171493	16960	AGAGTAAGGAAAAACGAAAAAAAAAAACTTTTAAC	N	.	PASS	PRECISE;SVMETHOD=Snifflesv1.0.11;CHR2=chr11;END=2171526;STD_quant_start=1.923538;STD_quant_stop=3.507136;Kurtosis_quant_start=6.415948;Kurtosis_quant_stop=5.428698;SVTYPE=DEL;SUPTYPE=AL;SVLEN=-33;STRANDS=+-;RE=14;REF_strand=31;AF=0.451613	GT:DR:DV	0/1:17:14
chr11	2172804	16961	ACACACACACACACACACACACACACACACACACACACACACACACACACACACACACACACA	N	.	PASS	IMPRECISE;SVMETHOD=Snifflesv1.0.11;CHR2=chr11;END=2172859;STD_quant_start=20.512191;STD_quant_stop=15.668440;Kurtosis_quant_start=0.296520;Kurtosis_quant_stop=-1.693543;SVTYPE=DEL;SUPTYPE=AL;SVLEN=-55;STRANDS=+-;RE=4;REF_strand=34;AF=0.117647	GT:DR:DV	0/0:30:4
chr11	2193645	16962	TGGTGGGCCGGAAAAAAACAAACACAGCGAGATCGCTCGTTGTTCTCGAAGTGACGAGAAGTAAAAAGTGGGGGAGAAATCCGGCGTCAGGAAGAGGCAGCAAGATGTACAAAGACTGTCACTCAACCAAGACAGGGGCAGTGGATGGAATGGGAGAGTATAGAGAAAGTAAAGATCAGCTGGAAGAACTTGTGGTGAACGGAAGCAAGCAGGATTAGCTTCCTACTTAGAGCAACCTATGACATCCTTCCCTCATCCAAAAACCTACAGCAGTGGCTGAACGGAGATCCATCCTGCCCACTCTGCTCAACTCC	N	.	PASS	IMPRECISE;SVMETHOD=Snifflesv1.0.11;CHR2=chr11;END=2193959;STD_quant_start=35.126913;STD_quant_stop=4.847680;Kurtosis_quant_start=6.970853;Kurtosis_quant_stop=2.913807;SVTYPE=DEL;SUPTYPE=AL;SVLEN=-314;STRANDS=+-;RE=10;REF_strand=25;AF=0.4	GT:DR:DV	0/1:15:10
chr11	2213203	16963	ACACACACACACACACACACACACACACACACA	N	.	PASS	PRECISE;SVMETHOD=Snifflesv1.0.11;CHR2=chr11;END=2213236;STD_quant_start=8.159132;STD_quant_stop=8.035635;Kurtosis_quant_start=-0.620743;Kurtosis_quant_stop=0.393512;SVTYPE=DEL;SUPTYPE=AL;SVLEN=-33;STRANDS=+-;RE=7;REF_strand=18;AF=0.388889	GT:DR:DV	0/1:11:7
chr11	2214429	16964	AGGTAACGGGACAGCCTACCCGCAACAGAACGCGCCAAACGAAGAGGAAGGGCCAAGGCGGAGGGTGACATAACTGTACTGTAGCTTAATTCAACAGAGAATAGAAATGAGTATATTAGTAAATGATATATGTAATG	N	.	PASS	IMPRECISE;SVMETHOD=Snifflesv1.0.11;CHR2=chr11;END=2214571;STD_quant_start=11.050390;STD_quant_stop=21.160760;Kurtosis_quant_start=-0.402782;Kurtosis_quant_stop=-1.041040;SVTYPE=DEL;SUPTYPE=AL;SVLEN=-142;STRANDS=+-;RE=9;REF_strand=16;AF=0.5625	GT:DR:DV	0/1:7:9
chr11	2216398	16965	ATTTATTTGAGTTGTGCCTGGATTATTTAGTTTGGTCCATGTCTCTTCCACTAACATGGAGGAGGCAGGGTTTATAACCTACTGTAAACTGCAGCCAGCAACCAGGTGGCTTCACAGGAGCAGACGAGTTGTCTCCATCCACGCCTTTTCACATATCCATAGCATCCTAACAGTCCTATACAGGCTGCACCAATCTGTTTTAACACTAGAGGCCCACAAACTACACAGCAGATCAGTGAGCTGAATTATCACATCACAGTGCATAGACACGATGAATGAGTACATACAAATAGATGTGT	N	.	PASS	IMPRECISE;SVMETHOD=Snifflesv1.0.11;CHR2=chr11;END=2216697;STD_quant_start=59.619162;STD_quant_stop=20.251200;Kurtosis_quant_start=1.985871;Kurtosis_quant_stop=5.024471;SVTYPE=DEL;SUPTYPE=AL;SVLEN=-299;STRANDS=+-;RE=9;REF_strand=15;AF=0.6	GT:DR:DV	0/1:6:9
chr11	2235779	16966	TCTCTCTCTCTCTCTCTCTCTCTCTCTCTCTCTCTCTCTCTCTCTCTCTCTCTCTCTCTCTCTT	N	.	PASS	IMPRECISE;SVMETHOD=Snifflesv1.0.11;CHR2=chr11;END=2235846;STD_quant_start=31.756889;STD_quant_stop=28.056491;Kurtosis_quant_start=-0.421304;Kurtosis_quant_stop=1.033397;SVTYPE=DEL;SUPTYPE=AL;SVLEN=-67;STRANDS=+-;RE=6;REF_strand=20;AF=0.3	GT:DR:DV	0/0:14:6
chr11	2287197	16967	AATACTCTCACCGTAAACCATGCATTTTAACCAA	N	.	PASS	PRECISE;SVMETHOD=Snifflesv1.0.11;CHR2=chr11;END=2287231;STD_quant_start=5.024938;STD_quant_stop=4.168333;Kurtosis_quant_start=-0.435938;Kurtosis_quant_stop=-0.473009;SVTYPE=DEL;SUPTYPE=AL;SVLEN=-34;STRANDS=+-;RE=8;REF_strand=20;AF=0.4	GT:DR:DV	0/1:12:8
chr11	2304485	16968	TTATCTGGCACAGCGGCTGAATGTGCTCAACGTGAGCTGGAAGAACAGACCCTGTTCTGTTAGGGATAAAACATCCAACAATGCATCTAATGGCTGAGTGTGTT	N	.	PASS	IMPRECISE;SVMETHOD=Snifflesv1.0.11;CHR2=chr11;END=2304960;STD_quant_start=244.372666;STD_quant_stop=209.345806;Kurtosis_quant_start=-0.463894;Kurtosis_quant_stop=-0.052291;SVTYPE=DEL;SUPTYPE=AL,SR;SVLEN=-475;STRANDS=+-;RE=3;REF_strand=33;AF=0.0909091	GT:DR:DV	0/0:30:3
chr11	2311880	16969	N	CAGAGTTTCTGGAGTCTTACCCCGTCGTTGTCCA	.	PASS	PRECISE;SVMETHOD=Snifflesv1.0.11;CHR2=chr11;END=2311880;STD_quant_start=0.866025;STD_quant_stop=4.000000;Kurtosis_quant_start=1.000000;Kurtosis_quant_stop=-0.341797;SVTYPE=INS;SUPTYPE=AL;SVLEN=37;STRANDS=+-;RE=8;REF_strand=25;AF=0.32	GT:DR:DV	0/1:17:8
chr11	2316497	16970	TAAGTTTTTAACTTTATCTACTTCGAGTTTATTTATTGTATGGATACTGAATACTGACACCTCCCCCAGAAAAGTCAGGTGTCTTAGTGTGTTGTATGCACCACAAAATTACTAACAGTTGCTATTTATTGAAATGGAACTTTCTCATTTGTCATTAATGCCTCATTTTCTATGGCCTCTCTAATATG	N	.	PASS	PRECISE;SVMETHOD=Snifflesv1.0.11;CHR2=chr11;END=2316685;STD_quant_start=4.335897;STD_quant_stop=2.280351;Kurtosis_quant_start=3.914740;Kurtosis_quant_stop=3.843844;SVTYPE=DEL;SUPTYPE=AL;SVLEN=-188;STRANDS=+-;RE=12;REF_strand=30;AF=0.4	GT:DR:DV	0/1:18:12
chr11	2323305	16971	CTCTCTCTCTATATATATATATATCTATATATATATA	N	.	PASS	PRECISE;SVMETHOD=Snifflesv1.0.11;CHR2=chr11;END=2323340;STD_quant_start=4.472136;STD_quant_stop=3.346640;Kurtosis_quant_start=0.362000;Kurtosis_quant_stop=-0.500000;SVTYPE=DEL;SUPTYPE=AL;SVLEN=-35;STRANDS=+-;RE=5;REF_strand=29;AF=0.172414	GT:DR:DV	0/0:24:5
chr11	2340923	16972	GAGAGAGAGAGAGAGAGAGAGAGAGAGAGAGAGAGAGA	N	.	PASS	PRECISE;SVMETHOD=Snifflesv1.0.11;CHR2=chr11;END=2340961;STD_quant_start=2.886751;STD_quant_stop=3.511885;Kurtosis_quant_start=-1.382400;Kurtosis_quant_stop=-0.157779;SVTYPE=DEL;SUPTYPE=AL;SVLEN=-38;STRANDS=+-;RE=3;REF_strand=32;AF=0.09375	GT:DR:DV	0/0:29:3
chr11	2351742	16973	N	ACACACACACACACACACACACACACACAATGCACACT	.	PASS	IMPRECISE;SVMETHOD=Snifflesv1.0.11;CHR2=chr11;END=2351742;STD_quant_start=11.994791;STD_quant_stop=12.186058;Kurtosis_quant_start=4.176438;Kurtosis_quant_stop=0.652893;SVTYPE=INS;SUPTYPE=AL;SVLEN=42;STRANDS=+-;RE=8;REF_strand=29;AF=0.275862	GT:DR:DV	0/0:21:8
chr11	2365595	16974	CACACACACACACACACACACACACACACACACACACA	N	.	PASS	PRECISE;SVMETHOD=Snifflesv1.0.11;CHR2=chr11;END=2365631;STD_quant_start=3.224903;STD_quant_stop=2.489980;Kurtosis_quant_start=-0.130178;Kurtosis_quant_stop=0.345473;SVTYPE=DEL;SUPTYPE=AL;SVLEN=-36;STRANDS=+-;RE=5;REF_strand=19;AF=0.263158	GT:DR:DV	0/0:14:5
chr11	2377769	16975	TTGGCAAATGTTTCCAGCAATTTTCTTCTTATTAGTGGAATAGAAAGAAACAG	N	.	PASS	PRECISE;SVMETHOD=Snifflesv1.0.11;CHR2=chr11;END=2377823;STD_quant_start=3.590110;STD_quant_stop=3.214550;Kurtosis_quant_start=-1.060345;Kurtosis_quant_stop=-1.567118;SVTYPE=DEL;SUPTYPE=AL;SVLEN=-54;STRANDS=+-;RE=9;REF_strand=17;AF=0.529412	GT:DR:DV	0/1:8:9
chr11	2377825	16976	N	GGAATGTGTATCATTTGCCTACTCTGTTAGTTGTCCCTGCTGCTAAAACAGTCTGCCTTCCAAGTTTTTCAGACC	.	PASS	PRECISE;SVMETHOD=Snifflesv1.0.11;CHR2=chr11;END=2377828;STD_quant_start=2.318405;STD_quant_stop=7.754031;Kurtosis_quant_start=-1.048675;Kurtosis_quant_stop=0.461845;SVTYPE=INS;SUPTYPE=AL;SVLEN=89;STRANDS=+-;RE=8;REF_strand=17;AF=0.470588	GT:DR:DV	0/1:9:8
chr11	2406295	16977	N	AAAACAGCCGCTATTACACCATTTTAAGCCTAAAA	.	PASS	PRECISE;SVMETHOD=Snifflesv1.0.11;CHR2=chr11;END=2406295;STD_quant_start=2.000000;STD_quant_stop=1.414214;Kurtosis_quant_start=-0.950000;Kurtosis_quant_stop=-1.300000;SVTYPE=INS;SUPTYPE=AL;SVLEN=38;STRANDS=+-;RE=5;REF_strand=22;AF=0.227273	GT:DR:DV	0/0:17:5
chr11	2406773	16978	N	TAATGTGGCTGTATTGAGGGGTAGAGAGCGTCGCCCTCCAAACTCGATCGTAAGGTTCGATCTCAGTCTTCCCCATCTGCACGCCAAGTGTCCTTGGCAAGATGCTGAACCTCTATAGAAACAACAGTGCTGCTAATAGATACACTGTAAGAATGTGTGTGAATGGGTGAACAAACTGTACTGTAAAGAGCTTTCGAGGGTCATCATCAAGACTAGAAAGCACCATATAAATACAAAACCATTTACCA	.	PASS	PRECISE;SVMETHOD=Snifflesv1.0.11;CHR2=chr11;END=2406773;STD_quant_start=1.195229;STD_quant_stop=9.877825;Kurtosis_quant_start=2.740000;Kurtosis_quant_stop=2.079899;SVTYPE=INS;SUPTYPE=AL,SR;SVLEN=251;STRANDS=+-;RE=7;REF_strand=23;AF=0.304348	GT:DR:DV	0/1:16:7
chr11	2416453	16979	N	CTCTCTCTCTCTCTCTCTCCACACTCCTCGCTC	.	PASS	PRECISE;SVMETHOD=Snifflesv1.0.11;CHR2=chr11;END=2416455;STD_quant_start=5.111262;STD_quant_stop=8.874120;Kurtosis_quant_start=-0.728807;Kurtosis_quant_stop=-0.777536;SVTYPE=INS;SUPTYPE=AL;SVLEN=34;STRANDS=+-;RE=8;REF_strand=30;AF=0.266667	GT:DR:DV	0/0:22:8
chr11	2457935	16980	ACACACACACACACACACACACACACACACACACACACACACACACACACA	N	.	PASS	IMPRECISE;SVMETHOD=Snifflesv1.0.11;CHR2=chr11;END=2457974;STD_quant_start=14.067693;STD_quant_stop=12.629331;Kurtosis_quant_start=-1.109777;Kurtosis_quant_stop=-1.743617;SVTYPE=DEL;SUPTYPE=AL;SVLEN=-39;STRANDS=+-;RE=11;REF_strand=23;AF=0.478261	GT:DR:DV	0/1:12:11
chr11	2460671	16981	GTGTGTGTGTGTGTGTGTGTGTGTGTGTGTGTGTGTGTGTGTGTGTG	N	.	PASS	PRECISE;SVMETHOD=Snifflesv1.0.11;CHR2=chr11;END=2460737;STD_quant_start=7.937254;STD_quant_stop=8.529361;Kurtosis_quant_start=0.228269;Kurtosis_quant_stop=-0.537535;SVTYPE=DEL;SUPTYPE=AL;SVLEN=-66;STRANDS=+-;RE=4;REF_strand=22;AF=0.181818	GT:DR:DV	0/0:18:4
chr11	2465703	16982	CGTGTGTGTGTGTGTGTGTGTGTGTGTGTGTGTGTGTGTGTGTGTGTGTGTGTGTGTGTGTGTGTGT	N	.	PASS	IMPRECISE;SVMETHOD=Snifflesv1.0.11;CHR2=chr11;END=2465785;STD_quant_start=41.109610;STD_quant_stop=24.874686;Kurtosis_quant_start=0.957623;Kurtosis_quant_stop=-1.490076;SVTYPE=DEL;SUPTYPE=AL;SVLEN=-82;STRANDS=+-;RE=4;REF_strand=26;AF=0.153846	GT:DR:DV	0/0:22:4
chr11	2485791	16983	GAGAGAGAGAGAGAGAGAGAGAGAGAGAGAGAGAG	N	.	PASS	PRECISE;SVMETHOD=Snifflesv1.0.11;CHR2=chr11;END=2485831;STD_quant_start=6.454972;STD_quant_stop=4.082483;Kurtosis_quant_start=-0.960000;Kurtosis_quant_stop=-1.500000;SVTYPE=DEL;SUPTYPE=AL;SVLEN=-40;STRANDS=+-;RE=3;REF_strand=23;AF=0.130435	GT:DR:DV	0/0:20:3
chr11	2491672	16984	GACAGGACAGGTCTCCATCAATCTGACTGAGCTTCATCTTTTTTGCCAAGAAGAATGGACAAACCTTTC	N	.	PASS	IMPRECISE;SVMETHOD=Snifflesv1.0.11;CHR2=chr11;END=2491741;STD_quant_start=14.212670;STD_quant_stop=3.521363;Kurtosis_quant_start=0.571424;Kurtosis_quant_stop=-0.500000;SVTYPE=DEL;SUPTYPE=AL;SVLEN=-69;STRANDS=+-;RE=5;REF_strand=7;AF=0.714286	GT:DR:DV	0/1:2:5
chr11	2491999	16985	AAAACAGATATAAGTTTAATATAACAAAATAAAGACATTGTAAAATTG	N	.	PASS	IMPRECISE;SVMETHOD=Snifflesv1.0.11;CHR2=chr11;END=2492047;STD_quant_start=10.295630;STD_quant_stop=13.805796;Kurtosis_quant_start=-0.660032;Kurtosis_quant_stop=-0.891008;SVTYPE=DEL;SUPTYPE=AL;SVLEN=-48;STRANDS=+-;RE=12;REF_strand=13;AF=0.923077	GT:DR:DV	1/1:1:12
chr11	2504857	16986	TGAAATTCTTATTTTTATGAAGCAAAATAAGACTACATTCTTTTAACC	N	.	PASS	PRECISE;SVMETHOD=Snifflesv1.0.11;CHR2=chr11;END=2504905;STD_quant_start=4.068852;STD_quant_stop=4.459696;Kurtosis_quant_start=1.326697;Kurtosis_quant_stop=1.796199;SVTYPE=DEL;SUPTYPE=AL;SVLEN=-48;STRANDS=+-;RE=9;REF_strand=24;AF=0.375	GT:DR:DV	0/1:15:9
chr11	2505758	16987	ACACACACACACACACACACACACACACACACACACACACACACACACA	N	.	PASS	IMPRECISE;SVMETHOD=Snifflesv1.0.11;CHR2=chr11;END=2505816;STD_quant_start=33.453326;STD_quant_stop=23.837995;Kurtosis_quant_start=-0.016502;Kurtosis_quant_stop=-1.026730;SVTYPE=DEL;SUPTYPE=AL;SVLEN=-58;STRANDS=+-;RE=8;REF_strand=24;AF=0.333333	GT:DR:DV	0/1:16:8
chr11	2511377	16988	CATCACTTTGAAGTTCTTTGCTTCCAGAAAAGCGATATATA	N	.	PASS	PRECISE;SVMETHOD=Snifflesv1.0.11;CHR2=chr11;END=2511419;STD_quant_start=1.000000;STD_quant_stop=1.643168;Kurtosis_quant_start=-0.626004;Kurtosis_quant_stop=0.083565;SVTYPE=DEL;SUPTYPE=AL;SVLEN=-42;STRANDS=+-;RE=13;REF_strand=33;AF=0.393939	GT:DR:DV	0/1:20:13
chr11	2525393	16989	CTTTCTCTCTCTCTCTCTCTCTCTCTCTCTCTCTCTCTCTCTCTC	N	.	PASS	PRECISE;SVMETHOD=Snifflesv1.0.11;CHR2=chr11;END=2525435;STD_quant_start=6.670832;STD_quant_stop=4.663690;Kurtosis_quant_start=-1.008080;Kurtosis_quant_stop=-1.045184;SVTYPE=DEL;SUPTYPE=AL;SVLEN=-42;STRANDS=+-;RE=4;REF_strand=22;AF=0.181818	GT:DR:DV	0/0:18:4
chr11	2573899	16990	N	GTGTGTGTGTGTGTGCTGTGTGTGTGTGTGTGTGT	.	PASS	IMPRECISE;SVMETHOD=Snifflesv1.0.11;CHR2=chr11;END=2573905;STD_quant_start=22.453656;STD_quant_stop=20.087309;Kurtosis_quant_start=3.000000;Kurtosis_quant_stop=0.955756;SVTYPE=INS;SUPTYPE=AL;SVLEN=44;STRANDS=+-;RE=6;REF_strand=30;AF=0.2	GT:DR:DV	0/0:24:6
chr11	2587722	16991	CTTTACCAAAACTTAGGTTTAAAAATTGGGG	N	.	PASS	PRECISE;SVMETHOD=Snifflesv1.0.11;CHR2=chr11;END=2587753;STD_quant_start=2.524876;STD_quant_stop=2.524876;Kurtosis_quant_start=4.391003;Kurtosis_quant_stop=4.391003;SVTYPE=DEL;SUPTYPE=AL;SVLEN=-31;STRANDS=+-;RE=8;REF_strand=24;AF=0.333333	GT:DR:DV	0/1:16:8
chr11	2601054	16992	AGAGAGAGAGAGAGAGAGAGAGAGAGAGAGAGAGA	N	.	PASS	IMPRECISE;SVMETHOD=Snifflesv1.0.11;CHR2=chr11;END=2601103;STD_quant_start=6.150881;STD_quant_stop=17.795130;Kurtosis_quant_start=0.609036;Kurtosis_quant_stop=2.196293;SVTYPE=DEL;SUPTYPE=AL;SVLEN=-49;STRANDS=+-;RE=6;REF_strand=24;AF=0.25	GT:DR:DV	0/0:18:6
chr11	2610044	16993	CAAGGCAGCAGTGGGTTCTCTGCTCAGATGCGTTCACAACAACTACAACAAATTATCTGCAGGATTCAGGCAAGGGGTGGTGCAGCAGACAGAGACCGGATGTTACTTATCAATTCCACCGCGGAGATCATGTGACTTGGTTTACAGC	N	.	PASS	IMPRECISE;SVMETHOD=Snifflesv1.0.11;CHR2=chr11;END=2610187;STD_quant_start=19.276929;STD_quant_stop=4.959839;Kurtosis_quant_start=0.000387;Kurtosis_quant_stop=-1.062476;SVTYPE=DEL;SUPTYPE=AL;SVLEN=-143;STRANDS=+-;RE=17;REF_strand=36;AF=0.472222	GT:DR:DV	0/1:19:17
chr11	2671266	16994	CTCTCTCTCTCTCTCTCTCTCTCTCTCTCTCTCTCTC	N	.	PASS	IMPRECISE;SVMETHOD=Snifflesv1.0.11;CHR2=chr11;END=2671326;STD_quant_start=17.841898;STD_quant_stop=14.153916;Kurtosis_quant_start=1.563911;Kurtosis_quant_stop=-0.962124;SVTYPE=DEL;SUPTYPE=AL;SVLEN=-60;STRANDS=+-;RE=9;REF_strand=23;AF=0.391304	GT:DR:DV	0/1:14:9
chr11	2678479	16995	N	TATTATTATTGTGTGTGTGAGTGTGTGTGTGTGTGTGTGTGTGTATTATTGTGTGTGTGTGTGTATTGGCTTATTGTGTGTGTGGTATTGTGTGTGTGTGTGAGTGTGTGTGGTATTATTAT	.	PASS	IMPRECISE;SVMETHOD=Snifflesv1.0.11;CHR2=chr11;END=2678492;STD_quant_start=21.301408;STD_quant_stop=29.790938;Kurtosis_quant_start=-0.089477;Kurtosis_quant_stop=-0.547508;SVTYPE=INS;SUPTYPE=AL;SVLEN=97;STRANDS=+-;RE=4;REF_strand=25;AF=0.16	GT:DR:DV	0/0:21:4
chr11	2727676	16996	TGTGTGTGTGTGTGTGTGTGTGTGTGTGTGTGTGTGTGTGTGT	N	.	PASS	PRECISE;SVMETHOD=Snifflesv1.0.11;CHR2=chr11;END=2727720;STD_quant_start=0.632456;STD_quant_stop=2.097618;Kurtosis_quant_start=5.985360;Kurtosis_quant_stop=3.561700;SVTYPE=DEL;SUPTYPE=AL;SVLEN=-44;STRANDS=+-;RE=13;REF_strand=20;AF=0.65	GT:DR:DV	0/1:7:13
chr11	2749223	16997	AGAGAGAGAGAGAGAGAGAGAGAGAGAGAGAGAGAGAGAGAG	N	.	PASS	PRECISE;SVMETHOD=Snifflesv1.0.11;CHR2=chr11;END=2749265;STD_quant_start=0.316228;STD_quant_stop=1.949359;Kurtosis_quant_start=3.925618;Kurtosis_quant_stop=0.101170;SVTYPE=DEL;SUPTYPE=AL;SVLEN=-42;STRANDS=+-;RE=13;REF_strand=29;AF=0.448276	GT:DR:DV	0/1:16:13
chr11	2750766	16998	TTGATTTTGAGAGAGTTTTGTCAAAATTCACAATTTATTCTGTTGCACAATGATTTAAAAAAAAAAAT	N	.	PASS	PRECISE;SVMETHOD=Snifflesv1.0.11;CHR2=chr11;END=2750835;STD_quant_start=3.114482;STD_quant_stop=1.732051;Kurtosis_quant_start=-0.680272;Kurtosis_quant_stop=1.066977;SVTYPE=DEL;SUPTYPE=AL;SVLEN=-69;STRANDS=+-;RE=12;REF_strand=25;AF=0.48	GT:DR:DV	0/1:13:12
chr11	2814449	16999	TTACATGAGAGAAGCACAAACCAAGCGTTACTT	N	.	PASS	PRECISE;SVMETHOD=Snifflesv1.0.11;CHR2=chr11;END=2814482;STD_quant_start=0.000000;STD_quant_stop=0.000000;Kurtosis_quant_start=7.000000;Kurtosis_quant_stop=2.000000;SVTYPE=DEL;SUPTYPE=AL;SVLEN=-33;STRANDS=+-;RE=12;REF_strand=30;AF=0.4	GT:DR:DV	0/1:18:12
chr11	2847779	17000	N	ACACACACACACACACACACACACACACACACACACACACACAC	.	PASS	IMPRECISE;SVMETHOD=Snifflesv1.0.11;CHR2=chr11;END=2847783;STD_quant_start=18.520259;STD_quant_stop=20.639767;Kurtosis_quant_start=1.070863;Kurtosis_quant_stop=0.312240;SVTYPE=INS;SUPTYPE=AL;SVLEN=39;STRANDS=+-;RE=10;REF_strand=31;AF=0.322581	GT:DR:DV	0/1:21:10
chr11	2864694	17001	AAAGCTACAACTCCCTTTTATTGTTCTTGTTTGC	N	.	PASS	PRECISE;SVMETHOD=Snifflesv1.0.11;CHR2=chr11;END=2864730;STD_quant_start=2.472066;STD_quant_stop=3.197221;Kurtosis_quant_start=-1.086942;Kurtosis_quant_stop=-0.273629;SVTYPE=DEL;SUPTYPE=AL;SVLEN=-36;STRANDS=+-;RE=9;REF_strand=22;AF=0.409091	GT:DR:DV	0/1:13:9
chr11	2869040	17002	N	CATCATACATATATATATATATATATATATATATACTACTGTACCCAGAAATCTTCTAGTCTGAGTGGACTTAAATGTGGGATATTAGTGTTTCTGTCAAGAGGGATTTTAGAGCAGCTTAGTAATGAGTTCTCACTGATGGAATTAGTTAGTGAGCAACATTGTGCTGGTTAATAACACAAAAGGCAGCTATATGCTAAATGTTAATTTATACCAATGTTATTGAATT	.	PASS	IMPRECISE;SVMETHOD=Snifflesv1.0.11;CHR2=chr11;END=2869040;STD_quant_start=15.829448;STD_quant_stop=28.344816;Kurtosis_quant_start=0.500000;Kurtosis_quant_stop=2.363363;SVTYPE=INS;SUPTYPE=AL;SVLEN=238;STRANDS=+-;RE=7;REF_strand=17;AF=0.411765	GT:DR:DV	0/1:10:7
chr11	2869317	17003	N	TTGAGGCACAAAGGCCCACCGAAGTTACAAAGCCTAGAAATC	.	PASS	IMPRECISE;SVMETHOD=Snifflesv1.0.11;CHR2=chr11;END=2869317;STD_quant_start=14.753531;STD_quant_stop=11.747340;Kurtosis_quant_start=1.773903;Kurtosis_quant_stop=2.386158;SVTYPE=INS;SUPTYPE=AL;SVLEN=46;STRANDS=+-;RE=6;REF_strand=16;AF=0.375	GT:DR:DV	0/1:10:6
chr11	2870214	17004	N	CAAAAAAACTGATGTTACAAAAGTACAGAAACGGGGTGGAG	.	PASS	PRECISE;SVMETHOD=Snifflesv1.0.11;CHR2=chr11;END=2870214;STD_quant_start=1.843909;STD_quant_stop=1.414214;Kurtosis_quant_start=1.446367;Kurtosis_quant_stop=-1.300000;SVTYPE=INS;SUPTYPE=AL;SVLEN=40;STRANDS=+-;RE=5;REF_strand=16;AF=0.3125	GT:DR:DV	0/1:11:5
chr11	2870362	17005	AGCTGCTCCTTAGCATTCAGCAGCAAACACACACTCGCCTCTGGGTTCAACTTTCAAGAGCCAAAAACACCAACTGTATGAGGTCCAAAGAGAC	N	.	PASS	PRECISE;SVMETHOD=Snifflesv1.0.11;CHR2=chr11;END=2870457;STD_quant_start=3.000000;STD_quant_stop=0.816497;Kurtosis_quant_start=1.950617;Kurtosis_quant_stop=3.000000;SVTYPE=DEL;SUPTYPE=AL;SVLEN=-95;STRANDS=+-;RE=6;REF_strand=17;AF=0.352941	GT:DR:DV	0/1:11:6
chr11	2879874	17006	CACACACACACACACACACACACACACACACAC	N	.	PASS	IMPRECISE;SVMETHOD=Snifflesv1.0.11;CHR2=chr11;END=2879961;STD_quant_start=31.269794;STD_quant_stop=48.847723;Kurtosis_quant_start=-1.755272;Kurtosis_quant_stop=-0.791218;SVTYPE=DEL;SUPTYPE=AL;SVLEN=-87;STRANDS=+-;RE=10;REF_strand=24;AF=0.416667	GT:DR:DV	0/1:14:10
chr11	2904488	17007	TGGGATATTATTTGGAAAGTTTCTTCACTTCTTGTAAGTGATCTCCAGGTCGCTCTGTGTGCTCTGTGCCTGA	N	.	PASS	PRECISE;SVMETHOD=Snifflesv1.0.11;CHR2=chr11;END=2904561;STD_quant_start=1.290994;STD_quant_stop=5.115336;Kurtosis_quant_start=1.920000;Kurtosis_quant_stop=2.071119;SVTYPE=DEL;SUPTYPE=AL;SVLEN=-73;STRANDS=+-;RE=6;REF_strand=21;AF=0.285714	GT:DR:DV	0/0:15:6
chr11	2922801	17008	N	TTAATACCTAAGAACTTGTGTGTGTGTGTGTGTGTGTGTGTGTGTGTGTGTGTGTGTGTGTGTGTGTGTGTGTGTGTGTGT	.	PASS	IMPRECISE;SVMETHOD=Snifflesv1.0.11;CHR2=chr11;END=2922817;STD_quant_start=34.703026;STD_quant_stop=16.278821;Kurtosis_quant_start=-0.504150;Kurtosis_quant_stop=-1.408341;SVTYPE=INS;SUPTYPE=AL;SVLEN=68;STRANDS=+-;RE=12;REF_strand=22;AF=0.545455	GT:DR:DV	0/1:10:12
chr11	2922849	17009	AATGACTCGGATCAGGTCCACTTTCTTGATACACAGAAA	N	.	PASS	PRECISE;SVMETHOD=Snifflesv1.0.11;CHR2=chr11;END=2922888;STD_quant_start=9.480975;STD_quant_stop=6.146363;Kurtosis_quant_start=2.108477;Kurtosis_quant_stop=1.727647;SVTYPE=DEL;SUPTYPE=AL;SVLEN=-39;STRANDS=+-;RE=9;REF_strand=22;AF=0.409091	GT:DR:DV	0/1:13:9
chr11	2924925	17010	AATGCATAATCATGCTTATCTTTCTTTAAGTTTTACGTTATATGGATGTCGTGAGTTATTT	N	.	PASS	PRECISE;SVMETHOD=Snifflesv1.0.11;CHR2=chr11;END=2924986;STD_quant_start=0.316228;STD_quant_stop=0.000000;Kurtosis_quant_start=5.600823;Kurtosis_quant_stop=6.103114;SVTYPE=DEL;SUPTYPE=AL;SVLEN=-61;STRANDS=+-;RE=12;REF_strand=24;AF=0.5	GT:DR:DV	0/1:12:12
chr11	2935375	17011	GGTTTAAAGCTGTGCCCCCTCAAGGTGATGACCTATCCCATTTCTGTGTTCAGACCTCTCGTCCACACGCAAACAGCATTATCTAAAACAGAGATT	N	.	PASS	IMPRECISE;SVMETHOD=Snifflesv1.0.11;CHR2=chr11;END=2935463;STD_quant_start=14.676512;STD_quant_stop=15.921683;Kurtosis_quant_start=-1.487759;Kurtosis_quant_stop=-1.360429;SVTYPE=DEL;SUPTYPE=AL;SVLEN=-88;STRANDS=+-;RE=12;REF_strand=20;AF=0.6	GT:DR:DV	0/1:8:12
chr11	2935365	17012	N	ACTGTGGCACAGAGACCCTGCTCAGGTGCAAGATTCAAACCTTGAACCTTTTGCAGTG	.	PASS	IMPRECISE;SVMETHOD=Snifflesv1.0.11;CHR2=chr11;END=2935370;STD_quant_start=15.743479;STD_quant_stop=15.779734;Kurtosis_quant_start=-0.013016;Kurtosis_quant_stop=0.355971;SVTYPE=INS;SUPTYPE=AL;SVLEN=52;STRANDS=+-;RE=7;REF_strand=19;AF=0.368421	GT:DR:DV	0/1:12:7
chr11	2984390	17013	TGTGTGTGTGTGTGTGTGTGTGTGTGTCTGTGTGTGTGT	N	.	PASS	IMPRECISE;SVMETHOD=Snifflesv1.0.11;CHR2=chr11;END=2984445;STD_quant_start=25.132980;STD_quant_stop=15.351439;Kurtosis_quant_start=-0.298471;Kurtosis_quant_stop=-0.589042;SVTYPE=DEL;SUPTYPE=AL;SVLEN=-55;STRANDS=+-;RE=6;REF_strand=36;AF=0.166667	GT:DR:DV	0/0:30:6
chr11	3006057	17014	TCTCTCTCTCTCTCTCTCTCTCTCTCTCTCTC	N	.	PASS	PRECISE;SVMETHOD=Snifflesv1.0.11;CHR2=chr11;END=3006105;STD_quant_start=6.948792;STD_quant_stop=9.327379;Kurtosis_quant_start=2.202882;Kurtosis_quant_stop=-0.751713;SVTYPE=DEL;SUPTYPE=AL;SVLEN=-48;STRANDS=+-;RE=7;REF_strand=21;AF=0.333333	GT:DR:DV	0/1:14:7
chr11	3054672	17015	GTGTGTGTGTGTGTGTGTGTGTGTGTGTGTGTGTGTGTGTGTGTGTGTGTG	N	.	PASS	PRECISE;SVMETHOD=Snifflesv1.0.11;CHR2=chr11;END=3054726;STD_quant_start=1.612452;STD_quant_stop=5.735852;Kurtosis_quant_start=0.125000;Kurtosis_quant_stop=1.128746;SVTYPE=DEL;SUPTYPE=AL;SVLEN=-54;STRANDS=+-;RE=13;REF_strand=24;AF=0.541667	GT:DR:DV	0/1:11:13
chr11	3100863	17016	GAGCAAGTGGAATAGGACTGCGAGCAAAAATCATCAGGCCTGACTGTACTGTCTTATT	N	.	PASS	PRECISE;SVMETHOD=Snifflesv1.0.11;CHR2=chr11;END=3100921;STD_quant_start=0.755929;STD_quant_stop=2.777460;Kurtosis_quant_start=4.000000;Kurtosis_quant_stop=-1.833333;SVTYPE=DEL;SUPTYPE=AL;SVLEN=-58;STRANDS=+-;RE=7;REF_strand=21;AF=0.333333	GT:DR:DV	0/1:14:7
chr11	3107644	17017	ACACACACACACACACACACACACACACACACA	N	.	PASS	PRECISE;SVMETHOD=Snifflesv1.0.11;CHR2=chr11;END=3107681;STD_quant_start=1.500000;STD_quant_stop=3.807887;Kurtosis_quant_start=-1.370370;Kurtosis_quant_stop=-1.475624;SVTYPE=DEL;SUPTYPE=AL;SVLEN=-37;STRANDS=+-;RE=4;REF_strand=13;AF=0.307692	GT:DR:DV	0/1:9:4
chr11	3145066	17018	AGTTCAGACAACTGATGCTTAACTCACACATACGGAAAAAATACATTAATCAAAGAATGGCATAACCATACTGCAAACTGCAAACATACTGAGATGACTATTTTTTTCAG	N	.	PASS	IMPRECISE;SVMETHOD=Snifflesv1.0.11;CHR2=chr11;END=3145176;STD_quant_start=58.610579;STD_quant_stop=20.253395;Kurtosis_quant_start=-0.185960;Kurtosis_quant_stop=0.274096;SVTYPE=DEL;SUPTYPE=AL;SVLEN=-110;STRANDS=+-;RE=5;REF_strand=11;AF=0.454545	GT:DR:DV	0/1:6:5
chr11	3257084	17019	GAGTCAGCCTAAACAAGGATATAAGACATAAAAAACATATATTCAAGTTAATGTCATGCCATCATGATTACACTATAAACCACAAGTGTCTTTGGCTTTGATTTTTCAGAAATGTTACAGTCTCATATCAGTCTCATGCCTGTCTCATGCATCCTAAGACATTCTGTAGTAATACCTGGTCTGCCAACATAGAATTCAGGAAAACATTTTTTTATTGTATAATTAT	N	.	PASS	IMPRECISE;SVMETHOD=Snifflesv1.0.11;CHR2=chr11;END=3257310;STD_quant_start=7.266361;STD_quant_stop=29.168476;Kurtosis_quant_start=1.703857;Kurtosis_quant_stop=1.932238;SVTYPE=DEL;SUPTYPE=AL;SVLEN=-226;STRANDS=+-;RE=5;REF_strand=16;AF=0.3125	GT:DR:DV	0/1:11:5
chr11	3264503	17020	TCGTCGACCCATCACCCCATTGGTAAGAGCTCCTGATTAGGACCCCCTTTCCCCACATCCCTGTGTGACTGGATTTTACTGCCTTTTAAGACATGCTATTTTTTGTAATAAAAAAATAATTATATTTTGTTAAAAAAAACCACGCCTCTTGCCTCAGTATAATGAACCTGAATGCCTTGGTACAGGTATTACTAAAATCGAAATAATTCTTCAGGTGAAATTCCTGAGG	N	.	PASS	PRECISE;SVMETHOD=Snifflesv1.0.11;CHR2=chr11;END=3264732;STD_quant_start=1.870829;STD_quant_stop=0.000000;Kurtosis_quant_start=6.978435;Kurtosis_quant_stop=7.000000;SVTYPE=DEL;SUPTYPE=AL;SVLEN=-229;STRANDS=+-;RE=11;REF_strand=26;AF=0.423077	GT:DR:DV	0/1:15:11
chr11	3295305	17021	TTGAATGTTGCTCCTTCGACAGCTCAAAATGGCAAAAAATCCAGCTGTTGTAAAAGAGCAACATTTCTCCTTTATATGTGACTTTATTGGCTTTG	N	.	PASS	IMPRECISE;SVMETHOD=Snifflesv1.0.11;CHR2=chr11;END=3295400;STD_quant_start=24.826062;STD_quant_stop=38.105118;Kurtosis_quant_start=-0.000000;Kurtosis_quant_stop=0.000000;SVTYPE=DEL;SUPTYPE=AL;SVLEN=-95;STRANDS=+-;RE=3;REF_strand=9;AF=0.333333	GT:DR:DV	0/1:6:3
chr11	3339478	17022	TGTGTGTGTGTGTGTGTGTGTGTGTGTGTGTGTGTGTGTGTGTGTGTGTGTGTGTGTGTGT	N	.	PASS	IMPRECISE;SVMETHOD=Snifflesv1.0.11;CHR2=chr11;END=3339535;STD_quant_start=7.810250;STD_quant_stop=16.763055;Kurtosis_quant_start=-0.955120;Kurtosis_quant_stop=-0.672763;SVTYPE=DEL;SUPTYPE=AL;SVLEN=-57;STRANDS=+-;RE=4;REF_strand=29;AF=0.137931	GT:DR:DV	0/0:25:4
chr11	3340315	17023	TGTGTGTGTGTGTGTGTGTGTGTGTGTGTGTGTGTGTGTGTGTGTGTGTGTGTGTGTGTGTGTGTGT	N	.	PASS	IMPRECISE;SVMETHOD=Snifflesv1.0.11;CHR2=chr11;END=3340368;STD_quant_start=20.866241;STD_quant_stop=23.390169;Kurtosis_quant_start=-1.147039;Kurtosis_quant_stop=-1.605692;SVTYPE=DEL;SUPTYPE=AL;SVLEN=-53;STRANDS=+-;RE=15;REF_strand=28;AF=0.535714	GT:DR:DV	0/1:13:15
chr11	3381694	17024	GTGTGTGTGTGTGTGTGTGTGCGTGTGTGCGTGTGTGC	N	.	PASS	IMPRECISE;SVMETHOD=Snifflesv1.0.11;CHR2=chr11;END=3381740;STD_quant_start=20.720360;STD_quant_stop=23.383280;Kurtosis_quant_start=1.340045;Kurtosis_quant_stop=1.204716;SVTYPE=DEL;SUPTYPE=AL;SVLEN=-46;STRANDS=+-;RE=9;REF_strand=27;AF=0.333333	GT:DR:DV	0/1:18:9
chr11	3394392	17025	N	AGCATGTGGCGTCAAATGAAGAAGTTTTTGG	.	PASS	PRECISE;SVMETHOD=Snifflesv1.0.11;CHR2=chr11;END=3394392;STD_quant_start=4.613644;STD_quant_stop=4.705620;Kurtosis_quant_start=3.543444;Kurtosis_quant_stop=1.415609;SVTYPE=INS;SUPTYPE=AL;SVLEN=33;STRANDS=+-;RE=7;REF_strand=25;AF=0.28	GT:DR:DV	0/0:18:7
chr11	3400948	17026	N	GTGTGTGTGTGTGTGTGTGTGTGTGTGTGTGTGTGTGT	.	PASS	IMPRECISE;SVMETHOD=Snifflesv1.0.11;CHR2=chr11;END=3400951;STD_quant_start=17.906005;STD_quant_stop=14.658615;Kurtosis_quant_start=4.601670;Kurtosis_quant_stop=2.146943;SVTYPE=INS;SUPTYPE=AL;SVLEN=43;STRANDS=+-;RE=8;REF_strand=22;AF=0.363636	GT:DR:DV	0/1:14:8
chr11	3444153	17027	GTCTAACTCAGGGGTGTCCAAACTTTTTTTCCCGAGGGCCACATACAGAAAAATATATGAAGGACTGGGCATACTAGACGTGGGTATACTGCCTCACTTCTCATGCACTAATATTGGCAAAATCAATCAAATGCAGGTCACGTTTGATAATTGAACATGTTTGAAGAAAAAAAAAGCCTCATCAAAGCTGTTTTTCATTTTATTTTTTTTACAAAAAGGTTGGCAGGTCATTCTCTCAGTGACAGCCTCAGATTGGTTCTTAGGGTGCATCCCCCTTCATTGTCCTGTAAACAAAATAAATTATTGGGCTTGTTAACACATCAACTAACGTTTGTTAAAAAATTGTCATCAACTTTAATTGACTGAATTTATTAAGTAATTGGGCTTAAACAAATGAAAACCTCACCTGTAATGGAAGAATGTTGCGCTCAAGTGGGAGCAGTGATGCAAGGATAGCTGGCAGGTCAGGAGCAAGTTTGGTGGTTGAGATGCGAAGGACGTCACGGAGATGGCTGTCGGTCGTTCTGGTTCTCAGTCTGCTTCTGTTCAGCGTTAACAGAGAATGTCTGCTCACAGATGTATGTTGAGCCCAACAGACTCATCATTCGTTTAGCGTGGCGTCTCATCAGAGGAAACTTGGCCTTTTCCAAGCTCCGGTAGAAGTCAGGGTAGGGAGAGAAGCTGATGCTGATTCTTCAGAGAATCATCACACTGAATTTCGAAAATTGCAGACAAATTGAAAACGGAGCCGCAAACAGTGTGATTTCCTTCTCAATGACAGAAAAATCTTGGAAGCAACTGAATTCTGTCATATTAGAGATGTGATCACAGACACATATTCTCCCATTTTTTGCAGAGAGCTTGGCGTTTGGAAATGCGCATTTGATTTCGGTCATTTGGGGAAGTGCCATTGAAGTTGCGCAGTTGTGACTCGAAGAGACGGAGCTTCGCACGGAATGCTTTCATCACGGCAACACCTCATTGCAAATACAAACAAACACTTCCCCTTGGTTTCTGTGAAAAATATTCATTTTTCCACCAAGTCTGAAATTTTCTGCACTGCTCAGCAGCAAATTTTTCTTCGATTGCTTTGCTTTGTGGAGACGCTGCCTTGTTCAAGACATTAGTGTTTAAACTAAGAAGTGCACTACAGATAGTCCATTATATTTTAGACTGTGATACGGGCCAATTAAAATGGATGGCGGGTCGCAAGCTACTG	N	.	PASS	PRECISE;SVMETHOD=Snifflesv1.0.11;CHR2=chr11;END=3445368;STD_quant_start=3.224903;STD_quant_stop=3.016621;Kurtosis_quant_start=6.935490;Kurtosis_quant_stop=3.138544;SVTYPE=DEL;SUPTYPE=AL,SR;SVLEN=-1215;STRANDS=+-;RE=14;REF_strand=24;AF=0.583333	GT:DR:DV	0/1:10:14
chr11	3444438	17028	N	GTGAAGGAATAAGAGAAATGGGGGATCAATGTGGGATGTTTCAAATGC	.	PASS	PRECISE;SVMETHOD=Snifflesv1.0.11;CHR2=chr11;END=3444438;STD_quant_start=1.949359;STD_quant_stop=3.535534;Kurtosis_quant_start=0.670360;Kurtosis_quant_stop=-0.815680;SVTYPE=INS;SUPTYPE=AL;SVLEN=50;STRANDS=+-;RE=10;REF_strand=23;AF=0.434783	GT:DR:DV	0/1:13:10
chr11	3445213	17029	N	GGTAATCTTTATACCTCGTTCCAGCATTTCTGGTGACC	.	PASS	PRECISE;SVMETHOD=Snifflesv1.0.11;CHR2=chr11;END=3445213;STD_quant_start=8.366600;STD_quant_stop=9.261629;Kurtosis_quant_start=1.024354;Kurtosis_quant_stop=0.058210;SVTYPE=INS;SUPTYPE=AL;SVLEN=38;STRANDS=+-;RE=9;REF_strand=24;AF=0.375	GT:DR:DV	0/1:15:9
chr11	3485555	17030	AAATATTTTGAAAAATTAATTAATTAATTAGA	N	.	PASS	PRECISE;SVMETHOD=Snifflesv1.0.11;CHR2=chr11;END=3485587;STD_quant_start=0.316228;STD_quant_stop=0.632456;Kurtosis_quant_start=0.976800;Kurtosis_quant_stop=0.324188;SVTYPE=DEL;SUPTYPE=AL;SVLEN=-32;STRANDS=+-;RE=13;REF_strand=27;AF=0.481481	GT:DR:DV	0/1:14:13
chr11	3492605	17031	TGATCTTGACTTCTTCCCCCGAGTCCCTTTGCCTTATCGTCCGCAGATCCAGGGCGCGGCTGTGGCCACATCATGGATTAGGATCTGTGGATCACGTATCAGAGGTCGTAATGGTGGATCCAGTATGGCCCGGATTCTGCATCGTGCTGGCTGATCGTGATAACAAAGGCAGATCCTTTATCGTGTTGGCATCAGATACTGGTAGTGGACCACGACCCGAGGTGGCAGCTGATGATGGATCCTAATGGCGGCAGTGGACAATAACTGTGGACTATAGTGGCATCCGATCTTGATGGTGGATCATGATCTTGCTGGCTGCTGACCATGGACTATGATTGCAGCAGGACTGCTTTCGATACATAGTATTTCTCCTCAGACACTTGACCATTAATGACATTAATCCACCAATTCACTGACCTTCAGTTATACTTCAAAATGTTTACCCTAATCAATGCTGCTAAAACCTTTATCTTGATGTTCTCCTTTTTACACTTGACATCCATTGCACTTCTGTCCGTCCTGGGAGAGGGATCCCTCACATGTGGCTCTCTCTGAGGTTTCTACGTTCTTTTTCCCTGTTAAAAGGGTTTTTAAGTAGTTTTTCCTTACTCTTGTTGAGGGTTAAGGGCAGAGGATGTCACACCATGTTAAAAGCCCTATGAGACAAATTGTGATTTGTGAATATGGGCTATACAAATAAAATTTGATTGATTGATTGAT	N	.	PASS	PRECISE;SVMETHOD=Snifflesv1.0.11;CHR2=chr11;END=3493325;STD_quant_start=3.625308;STD_quant_stop=2.299068;Kurtosis_quant_start=2.494802;Kurtosis_quant_stop=3.631848;SVTYPE=DEL;SUPTYPE=AL;SVLEN=-720;STRANDS=+-;RE=7;REF_strand=27;AF=0.259259	GT:DR:DV	0/0:20:7
chr11	3495141	17032	N	<DEL>	.	PASS	IMPRECISE;SVMETHOD=Snifflesv1.0.11;CHR2=chr11;END=3512748;STD_quant_start=20.659138;STD_quant_stop=51.988460;Kurtosis_quant_start=6.225924;Kurtosis_quant_stop=6.664424;SVTYPE=DEL;SUPTYPE=SR;SVLEN=-17607;STRANDS=+-;RE=10;REF_strand=20;AF=0.5	GT:DR:DV	0/1:10:10
chr11	3514783	17033	N	TTTTCTGTATTTGCTGCGCATTTCTGTATTTGCTGCGCG	.	PASS	PRECISE;SVMETHOD=Snifflesv1.0.11;CHR2=chr11;END=3514783;STD_quant_start=4.847680;STD_quant_stop=5.176872;Kurtosis_quant_start=0.427579;Kurtosis_quant_stop=0.453586;SVTYPE=INS;SUPTYPE=AL;SVLEN=39;STRANDS=+-;RE=12;REF_strand=34;AF=0.352941	GT:DR:DV	0/1:22:12
chr11	3527604	17034	N	AGCTGCCAATAATAACATTGCATTTTGGCAGACA	.	PASS	PRECISE;SVMETHOD=Snifflesv1.0.11;CHR2=chr11;END=3527605;STD_quant_start=1.612452;STD_quant_stop=3.937004;Kurtosis_quant_start=2.000000;Kurtosis_quant_stop=-1.047451;SVTYPE=INS;SUPTYPE=AL;SVLEN=39;STRANDS=+-;RE=10;REF_strand=24;AF=0.416667	GT:DR:DV	0/1:14:10
chr11	3556845	17035	GAGAGAGAGAGAGAGAGAGAGAGAGAGAGAGAGAGAGAGAGAGAGAGAGA	N	.	PASS	PRECISE;SVMETHOD=Snifflesv1.0.11;CHR2=chr11;END=3556893;STD_quant_start=4.163332;STD_quant_stop=5.385165;Kurtosis_quant_start=0.000000;Kurtosis_quant_stop=1.236623;SVTYPE=DEL;SUPTYPE=AL;SVLEN=-48;STRANDS=+-;RE=6;REF_strand=24;AF=0.25	GT:DR:DV	0/0:18:6
chr11	3561024	17036	AAAGGTTTTCCTTCACAACACTTTTATAGTATGCAACTGAATTTAGAATATAAGAATGAAGAGTCCAACACTTGTGAGATGGTTGCTTTCTTTGTGTATGGGAACTGAGATATATATATATATATATATATATATATATATATATATATATATATATATATATA	N	.	PASS	PRECISE;SVMETHOD=Snifflesv1.0.11;CHR2=chr11;END=3561190;STD_quant_start=0.000000;STD_quant_stop=0.707107;Kurtosis_quant_start=1.530307;Kurtosis_quant_stop=2.319586;SVTYPE=DEL;SUPTYPE=AL;SVLEN=-166;STRANDS=+-;RE=14;REF_strand=30;AF=0.466667	GT:DR:DV	0/1:16:14
chr11	3603036	17037	CAAGTAAAGAAATGTATGCTTCCTCAACAATAAACTATAGCAAACCAGAACTATTACTGAATTGACGAAGATTTAAAGTTTGAAACATAAAAGATTTGGATTTGCACACATCAAAGTTTCATAAATTATATACTATGTGACTTCACTCTGAAAACTGAGGATTTGGGATGATAAAATGTCAAAATTAAAAATTATTTGTGTTTGGGGATAATAATCGATTGGTGGTTTGTGATCAAACAGTTTCTCTTTACCTGGACAAAATGTATTTCATATTAACAGATGTTAAAATGTTGTGGG	N	.	PASS	PRECISE;SVMETHOD=Snifflesv1.0.11;CHR2=chr11;END=3603332;STD_quant_start=1.885618;STD_quant_stop=3.771236;Kurtosis_quant_start=0.128906;Kurtosis_quant_stop=1.361572;SVTYPE=DEL;SUPTYPE=AL;SVLEN=-296;STRANDS=+-;RE=9;REF_strand=25;AF=0.36	GT:DR:DV	0/1:16:9
chr11	3640123	17038	AGAGAGAGAGAGAGAGAGAGAGAGAGAGAGAGAGAGAGAGAGAGAGAGAGAGAGAGAGA	N	.	PASS	PRECISE;SVMETHOD=Snifflesv1.0.11;CHR2=chr11;END=3640181;STD_quant_start=7.628892;STD_quant_stop=9.949874;Kurtosis_quant_start=1.931626;Kurtosis_quant_stop=-0.921457;SVTYPE=DEL;SUPTYPE=AL;SVLEN=-58;STRANDS=+-;RE=5;REF_strand=14;AF=0.357143	GT:DR:DV	0/1:9:5
chr11	3660649	17039	ACACACACACACACACACACACACACACACACACACACACACACACACACACACACA	N	.	PASS	IMPRECISE;SVMETHOD=Snifflesv1.0.11;CHR2=chr11;END=3660719;STD_quant_start=9.974969;STD_quant_stop=12.893797;Kurtosis_quant_start=0.323603;Kurtosis_quant_stop=-0.408297;SVTYPE=DEL;SUPTYPE=AL;SVLEN=-70;STRANDS=+-;RE=4;REF_strand=22;AF=0.181818	GT:DR:DV	0/0:18:4
chr11	3669044	17040	N	ATGAGTTGATGTTCGCAAATGAGCTTCTTCAGAACCAGCCCCAATCTCTACTACCAGTCTATCATTCCTTCATTGACTGAATAGACCAGTTTTAATTCTGTTTTAAATCAGAGTGG	.	PASS	PRECISE;SVMETHOD=Snifflesv1.0.11;CHR2=chr11;END=3669045;STD_quant_start=1.788854;STD_quant_stop=3.209361;Kurtosis_quant_start=-1.310249;Kurtosis_quant_stop=6.419116;SVTYPE=INS;SUPTYPE=AL;SVLEN=118;STRANDS=+-;RE=12;REF_strand=26;AF=0.461538	GT:DR:DV	0/1:14:12
chr11	3704039	17041	N	ATGGGTCAGAGGAAAAAGTGAATCAGTAATCTTGCCTTGGAAGGAAGAATGCGTATTTG	.	PASS	PRECISE;SVMETHOD=Snifflesv1.0.11;CHR2=chr11;END=3704039;STD_quant_start=6.271629;STD_quant_stop=6.599663;Kurtosis_quant_start=1.120799;Kurtosis_quant_stop=0.270747;SVTYPE=INS;SUPTYPE=AL;SVLEN=64;STRANDS=+-;RE=9;REF_strand=29;AF=0.310345	GT:DR:DV	0/1:20:9
chr11	3714904	17042	GGTGTGTGTGTGTGTGTGTGTGTGTGTGTGTGTGTGTGTGTGTGTGTGTGTGTGTGTGT	N	.	PASS	PRECISE;SVMETHOD=Snifflesv1.0.11;CHR2=chr11;END=3714957;STD_quant_start=1.095445;STD_quant_stop=9.879271;Kurtosis_quant_start=-0.500000;Kurtosis_quant_stop=-0.596748;SVTYPE=DEL;SUPTYPE=AL;SVLEN=-53;STRANDS=+-;RE=5;REF_strand=30;AF=0.166667	GT:DR:DV	0/0:25:5
chr11	3724705	17043	N	TTCAAAACATTTTATTAATCTTCTTTCTCACGAC	.	PASS	PRECISE;SVMETHOD=Snifflesv1.0.11;CHR2=chr11;END=3724705;STD_quant_start=0.000000;STD_quant_stop=0.707107;Kurtosis_quant_start=6.999537;Kurtosis_quant_stop=6.838850;SVTYPE=INS;SUPTYPE=AL;SVLEN=35;STRANDS=+-;RE=20;REF_strand=24;AF=0.833333	GT:DR:DV	1/1:4:20
chr11	3752743	17044	GAGAGAGAGAGAGAGAGAGAGAGAGCGAGAGAGAGAGAGAGAGAGAGAGAGAGAGAGAGAGAGAGAGAGAGAGAGAGAGAGAGAGAGAGAGAGAGAGAGAGAG	N	.	PASS	IMPRECISE;SVMETHOD=Snifflesv1.0.11;CHR2=chr11;END=3752852;STD_quant_start=2.932576;STD_quant_stop=16.849332;Kurtosis_quant_start=-0.949378;Kurtosis_quant_stop=-1.817741;SVTYPE=DEL;SUPTYPE=AL;SVLEN=-109;STRANDS=+-;RE=19;REF_strand=36;AF=0.527778	GT:DR:DV	0/1:17:19
chr11	3763084	17045	N	GCCAATACCAGTTAACACTGCCTTACTTTCAC	.	PASS	PRECISE;SVMETHOD=Snifflesv1.0.11;CHR2=chr11;END=3763084;STD_quant_start=2.972092;STD_quant_stop=3.628590;Kurtosis_quant_start=-0.092916;Kurtosis_quant_stop=-1.043583;SVTYPE=INS;SUPTYPE=AL;SVLEN=33;STRANDS=+-;RE=6;REF_strand=23;AF=0.26087	GT:DR:DV	0/0:17:6
chr11	3763087	17046	CCACCACTCTTTTGGAATAATATAGTTATAGTTATGACAGCAAATTAAGTTTTCGAGTGTTTTCCAACATTCAGTTC	N	.	PASS	PRECISE;SVMETHOD=Snifflesv1.0.11;CHR2=chr11;END=3763164;STD_quant_start=3.082207;STD_quant_stop=2.966479;Kurtosis_quant_start=-0.019970;Kurtosis_quant_stop=1.532984;SVTYPE=DEL;SUPTYPE=AL;SVLEN=-77;STRANDS=+-;RE=13;REF_strand=23;AF=0.565217	GT:DR:DV	0/1:10:13
chr11	3769009	17047	CTCTCACACACACACACACACACACACACACACACACACACA	N	.	PASS	PRECISE;SVMETHOD=Snifflesv1.0.11;CHR2=chr11;END=3769047;STD_quant_start=2.309401;STD_quant_stop=9.865766;Kurtosis_quant_start=0.000000;Kurtosis_quant_stop=-0.648527;SVTYPE=DEL;SUPTYPE=AL;SVLEN=-38;STRANDS=+-;RE=3;REF_strand=19;AF=0.157895	GT:DR:DV	0/0:16:3
chr11	3776966	17048	TGTGTGTGTGTGTGTGTGTGTGTGTGTTCGTATGTGTTTATGTGTGTGTGTGTGTGTATATGTTGTG	N	.	PASS	IMPRECISE;SVMETHOD=Snifflesv1.0.11;CHR2=chr11;END=3777029;STD_quant_start=12.041595;STD_quant_stop=12.974334;Kurtosis_quant_start=-0.420103;Kurtosis_quant_stop=-0.741010;SVTYPE=DEL;SUPTYPE=AL;SVLEN=-63;STRANDS=+-;RE=9;REF_strand=20;AF=0.45	GT:DR:DV	0/1:11:9
chr11	3782455	17049	CTCTCTCTCTCTCTCTCTCTCTCTCTCTCTCTCTCTCTCTC	N	.	PASS	PRECISE;SVMETHOD=Snifflesv1.0.11;CHR2=chr11;END=3782496;STD_quant_start=1.000000;STD_quant_stop=1.870829;Kurtosis_quant_start=1.000000;Kurtosis_quant_stop=-1.000000;SVTYPE=DEL;SUPTYPE=AL;SVLEN=-41;STRANDS=+-;RE=4;REF_strand=23;AF=0.173913	GT:DR:DV	0/0:19:4
chr11	3782618	17050	AAAGAATATAATATGGTGAATGCACTACACAATTATTCAGTAAACACTAAAATAATTTCTTAGACTATAAGGTTGAGACAAACCCTACATATTGTGATGGTGTGGTTTCCTGAAGAATGAGATGTTTCTGGTCTGATCCTTCACAGTTTTATCTTCAGATTAAGTTTTGG	N	.	PASS	PRECISE;SVMETHOD=Snifflesv1.0.11;CHR2=chr11;END=3782788;STD_quant_start=0.500000;STD_quant_stop=1.802776;Kurtosis_quant_start=1.000000;Kurtosis_quant_stop=4.408284;SVTYPE=DEL;SUPTYPE=AL;SVLEN=-170;STRANDS=+-;RE=8;REF_strand=20;AF=0.4	GT:DR:DV	0/1:12:8
chr11	3782858	17051	N	CCCGTCAATGACTTGTAGAGGTCAGTAAGGGA	.	PASS	PRECISE;SVMETHOD=Snifflesv1.0.11;CHR2=chr11;END=3782859;STD_quant_start=0.577350;STD_quant_stop=1.527525;Kurtosis_quant_start=0.000000;Kurtosis_quant_stop=-0.000000;SVTYPE=INS;SUPTYPE=AL;SVLEN=31;STRANDS=+-;RE=6;REF_strand=19;AF=0.315789	GT:DR:DV	0/1:13:6
chr11	3784221	17052	ACACACACACACACACACACACACACACACACA	N	.	PASS	IMPRECISE;SVMETHOD=Snifflesv1.0.11;CHR2=chr11;END=3784270;STD_quant_start=19.280819;STD_quant_stop=19.691369;Kurtosis_quant_start=0.408736;Kurtosis_quant_stop=-1.268835;SVTYPE=DEL;SUPTYPE=AL;SVLEN=-49;STRANDS=+-;RE=4;REF_strand=17;AF=0.235294	GT:DR:DV	0/0:13:4
chr11	3791583	17053	N	TTAAATTTTTTACTAGTCACATCTTTGTTCTGACCCCCTCCCTGTTTTGCCAACACAAATCTTGCAGGAGCCGATTGGTTTCAACTTTAAAAAAATTAACTGGAAGTCCTGTGATTTTGTTATTGAAG	.	PASS	PRECISE;SVMETHOD=Snifflesv1.0.11;CHR2=chr11;END=3791583;STD_quant_start=8.131728;STD_quant_stop=5.012484;Kurtosis_quant_start=-0.814044;Kurtosis_quant_stop=0.444865;SVTYPE=INS;SUPTYPE=AL;SVLEN=130;STRANDS=+-;RE=8;REF_strand=25;AF=0.32	GT:DR:DV	0/1:17:8
chr11	3818263	17054	N	TGGATTTATCCACTGTAAAAAACACCTTATGA	.	PASS	PRECISE;SVMETHOD=Snifflesv1.0.11;CHR2=chr11;END=3818263;STD_quant_start=3.872983;STD_quant_stop=3.949684;Kurtosis_quant_start=-1.589333;Kurtosis_quant_stop=0.446746;SVTYPE=INS;SUPTYPE=AL;SVLEN=36;STRANDS=+-;RE=5;REF_strand=27;AF=0.185185	GT:DR:DV	0/0:22:5
chr11	3836828	17055	ACACACACACACACACACACACACACACACACAC	N	.	PASS	PRECISE;SVMETHOD=Snifflesv1.0.11;CHR2=chr11;END=3836864;STD_quant_start=3.794733;STD_quant_stop=4.711688;Kurtosis_quant_start=0.120028;Kurtosis_quant_stop=0.253774;SVTYPE=DEL;SUPTYPE=AL;SVLEN=-36;STRANDS=+-;RE=15;REF_strand=34;AF=0.441176	GT:DR:DV	0/1:19:15
chr11	3866349	17056	N	CAATTTGGTGGTAGAATTGTTTCTAAAAGTATACCAAAACTTAATTAAATATGTTTCGGTTGGTAACA	.	PASS	IMPRECISE;SVMETHOD=Snifflesv1.0.11;CHR2=chr11;END=3866352;STD_quant_start=21.943108;STD_quant_stop=19.865171;Kurtosis_quant_start=4.966816;Kurtosis_quant_stop=3.843962;SVTYPE=INS;SUPTYPE=AL;SVLEN=64;STRANDS=+-;RE=8;REF_strand=22;AF=0.363636	GT:DR:DV	0/1:14:8
chr11	3872464	17057	N	ATCATTTTTTTGACAATTGACACTGTGGCTTCGGATTCTTGCAGTGGACTGAAAATCA	.	PASS	IMPRECISE;SVMETHOD=Snifflesv1.0.11;CHR2=chr11;END=3872465;STD_quant_start=26.029897;STD_quant_stop=18.669643;Kurtosis_quant_start=5.958746;Kurtosis_quant_stop=3.402719;SVTYPE=INS;SUPTYPE=AL;SVLEN=58;STRANDS=+-;RE=9;REF_strand=21;AF=0.428571	GT:DR:DV	0/1:12:9
chr11	3908875	17058	N	ACACACACACACACACACACACACACACACAC	.	PASS	IMPRECISE;SVMETHOD=Snifflesv1.0.11;CHR2=chr11;END=3908875;STD_quant_start=14.758049;STD_quant_stop=16.155494;Kurtosis_quant_start=2.000000;Kurtosis_quant_stop=1.931369;SVTYPE=INS;SUPTYPE=AL;SVLEN=34;STRANDS=+-;RE=5;REF_strand=31;AF=0.16129	GT:DR:DV	0/0:26:5
chr11	3953966	17059	CCTCTTCCAATGGGAGGCTGCCACGTGTGGTATTCCCCCCTTCTAATGAGGGTGTGTCAGGTTCTGATTTCCGTTCTCTCCAAAATCCGGCCCGACCAATGAGAAGTCTGGACACTCTTTGTCAAAGTGACATACAGCGCCTGTGTTTTATTTTTGGTTGTGAACCAATGAGAAGACATGGTGAGGGGGGTGGATAGTCTCTAGTTGTAGATGTGATAGAGTTATTGTTTTTTTTTTTAACCGCT	N	.	PASS	IMPRECISE;SVMETHOD=Snifflesv1.0.11;CHR2=chr11;END=3954210;STD_quant_start=71.463277;STD_quant_stop=7.092249;Kurtosis_quant_start=5.875731;Kurtosis_quant_stop=6.996315;SVTYPE=DEL;SUPTYPE=AL;SVLEN=-244;STRANDS=+-;RE=11;REF_strand=29;AF=0.37931	GT:DR:DV	0/1:18:11
chr11	3954210	17060	N	TGAGGATAAAAGAGGAGAAAGCTTAGCCAGCGCTTCAG	.	PASS	PRECISE;SVMETHOD=Snifflesv1.0.11;CHR2=chr11;END=3954210;STD_quant_start=0.000000;STD_quant_stop=2.783882;Kurtosis_quant_start=-nan;Kurtosis_quant_stop=-0.323621;SVTYPE=INS;SUPTYPE=AL;SVLEN=33;STRANDS=+-;RE=4;REF_strand=27;AF=0.148148	GT:DR:DV	0/0:23:4
chr11	3961729	17061	N	GTAAGAATTTGAACAGTGACACATATTTTCA	.	PASS	PRECISE;SVMETHOD=Snifflesv1.0.11;CHR2=chr11;END=3961729;STD_quant_start=1.936492;STD_quant_stop=2.121320;Kurtosis_quant_start=0.146667;Kurtosis_quant_stop=-0.407407;SVTYPE=INS;SUPTYPE=AL;SVLEN=34;STRANDS=+-;RE=8;REF_strand=22;AF=0.363636	GT:DR:DV	0/1:14:8
chr11	3968778	17062	TCTCTCACTAAAGGAGCTGCCCAGTAATGTGATGGTGTCCTGCAGGAGGTGGGACTGGTTCTCCACCACCTCCACTGGGT	N	.	PASS	IMPRECISE;SVMETHOD=Snifflesv1.0.11;CHR2=chr11;END=3968858;STD_quant_start=20.899761;STD_quant_stop=9.813256;Kurtosis_quant_start=5.002127;Kurtosis_quant_stop=6.462121;SVTYPE=DEL;SUPTYPE=AL;SVLEN=-80;STRANDS=+-;RE=11;REF_strand=25;AF=0.44	GT:DR:DV	0/1:14:11
chr11	4012841	17063	GAGAAGCCCTCAGAAGAGTTTACTGCTTTGAAG	N	.	PASS	PRECISE;SVMETHOD=Snifflesv1.0.11;CHR2=chr11;END=4012875;STD_quant_start=1.581139;STD_quant_stop=1.643168;Kurtosis_quant_start=0.571901;Kurtosis_quant_stop=0.298677;SVTYPE=DEL;SUPTYPE=AL;SVLEN=-34;STRANDS=+-;RE=12;REF_strand=31;AF=0.387097	GT:DR:DV	0/1:19:12
chr11	4017468	17064	CACACACACACACACACACACACACACACACACACACACACACACACACACACACACACACACACACACAC	N	.	PASS	IMPRECISE;SVMETHOD=Snifflesv1.0.11;CHR2=chr11;END=4017547;STD_quant_start=10.425929;STD_quant_stop=11.256109;Kurtosis_quant_start=0.369104;Kurtosis_quant_stop=-0.889843;SVTYPE=DEL;SUPTYPE=AL;SVLEN=-79;STRANDS=+-;RE=12;REF_strand=27;AF=0.444444	GT:DR:DV	0/1:15:12
chr11	4018849	17065	N	ACAAACTAAGAGACCAACGGACGCACCTTAC	.	PASS	PRECISE;SVMETHOD=Snifflesv1.0.11;CHR2=chr11;END=4018849;STD_quant_start=0.547723;STD_quant_stop=7.071068;Kurtosis_quant_start=0.333333;Kurtosis_quant_stop=1.639520;SVTYPE=INS;SUPTYPE=AL;SVLEN=34;STRANDS=+-;RE=10;REF_strand=28;AF=0.357143	GT:DR:DV	0/1:18:10
chr11	4061293	17066	GTGTTTATATGTGTGTGTGTGTGTGTGTGTGTGTGTGTGTGTGTGTGTGTGTGTGTGTGTGTGTGTGTGTGTGTG	N	.	PASS	IMPRECISE;SVMETHOD=Snifflesv1.0.11;CHR2=chr11;END=4061365;STD_quant_start=13.364131;STD_quant_stop=15.178933;Kurtosis_quant_start=2.086288;Kurtosis_quant_stop=0.179615;SVTYPE=DEL;SUPTYPE=AL;SVLEN=-72;STRANDS=+-;RE=10;REF_strand=21;AF=0.47619	GT:DR:DV	0/1:11:10
chr11	4063099	17067	N	GAGTAATTCTTCACCGTTTTCACTAGCCTTTTCCTTCTTTCTTCGTGAGGTGACACAAGCACGGGCTTGGATTTTTGACAGTAATGGATGGCTCGGTTGAATTACATGTTCTACTGCCAACATAATGTACAGTCCCTGAACACGCTGTTATTCTTCCATACAAAAAGCTATTATGGTTTATGTTTGTTAAACTCTCTAAAAGGGTTTTAATAAACTACGTTTATTACTGAGGTGGACTGTGAGAACAAGCTGGAGGACCTGGAGGAAAATCCATGCATTAGTTATGGGAAGAACACGAACTCATACAAGAGACCACTGAATTGATTCGAATCAGCACAATTCATATCGACAGTGTCAGCCTCAAAACTGAACATTGGCTATCTCCACAAGGCAAGAATTCATGGCTGAGCCGTTGTACTGCCGACTGAAAGTGCAACACGAAGTTGAACCAGTAAGGAATGTGTGTTTGAGAATGGATGACTGGTAAAACTGTACAGCAAAGAGCTTTGATCGATCATCAAGACTAGAAATC	.	PASS	IMPRECISE;SVMETHOD=Snifflesv1.0.11;CHR2=chr11;END=4063099;STD_quant_start=5.580579;STD_quant_stop=21.216570;Kurtosis_quant_start=0.500000;Kurtosis_quant_stop=0.876730;SVTYPE=INS;SUPTYPE=AL;SVLEN=551;STRANDS=+-;RE=7;REF_strand=20;AF=0.35	GT:DR:DV	0/1:13:7
chr11	4071580	17068	N	ACACACACACACACACACACACACACACACACACACACACACACACACACACACACACACACACACACACACACACACACACACACAG	.	PASS	PRECISE;SVMETHOD=Snifflesv1.0.11;CHR2=chr11;END=4071580;STD_quant_start=6.123724;STD_quant_stop=9.909591;Kurtosis_quant_start=3.891143;Kurtosis_quant_stop=2.396633;SVTYPE=INS;SUPTYPE=AL;SVLEN=87;STRANDS=+-;RE=11;REF_strand=26;AF=0.423077	GT:DR:DV	0/1:15:11
chr11	4073660	17069	ACACACACACACACACACACACACACACACACACACACACACACACACACACACACACACACACACACACACACACACACACACA	N	.	PASS	PRECISE;SVMETHOD=Snifflesv1.0.11;CHR2=chr11;END=4073749;STD_quant_start=6.442049;STD_quant_stop=9.869144;Kurtosis_quant_start=0.199483;Kurtosis_quant_stop=-0.664923;SVTYPE=DEL;SUPTYPE=AL;SVLEN=-89;STRANDS=+-;RE=14;REF_strand=28;AF=0.5	GT:DR:DV	0/1:14:14
chr11	4096649	17070	AGGAGGTTACTATGACAACTAATCAGAATGTTCGGAAAAACAATTTGCACTCATCAGCTGCAGACAAACGCGATCCTCCTG	N	.	PASS	IMPRECISE;SVMETHOD=Snifflesv1.0.11;CHR2=chr11;END=4096730;STD_quant_start=6.387488;STD_quant_stop=20.883007;Kurtosis_quant_start=4.908737;Kurtosis_quant_stop=6.390232;SVTYPE=DEL;SUPTYPE=AL;SVLEN=-81;STRANDS=+-;RE=10;REF_strand=26;AF=0.384615	GT:DR:DV	0/1:16:10
chr11	4102538	17071	CTCTCTCTCTCTCTCTCTCTCTCTCTCTCTCTCTCTCTCTCTCTCTCTCTCTCTCTC	N	.	PASS	IMPRECISE;SVMETHOD=Snifflesv1.0.11;CHR2=chr11;END=4102590;STD_quant_start=8.881160;STD_quant_stop=11.847996;Kurtosis_quant_start=2.683791;Kurtosis_quant_stop=-1.051226;SVTYPE=DEL;SUPTYPE=AL;SVLEN=-52;STRANDS=+-;RE=8;REF_strand=25;AF=0.32	GT:DR:DV	0/1:17:8
chr11	4117978	17072	GTTCTCGGGAGAGAGGGGGAGAGAGAGAGAGGGGGGGGGGAGGG	N	.	PASS	IMPRECISE;SVMETHOD=Snifflesv1.0.11;CHR2=chr11;END=4118041;STD_quant_start=33.306656;STD_quant_stop=20.502032;Kurtosis_quant_start=-1.278107;Kurtosis_quant_stop=-1.225944;SVTYPE=DEL;SUPTYPE=AL;SVLEN=-63;STRANDS=+-;RE=3;REF_strand=24;AF=0.125	GT:DR:DV	0/0:21:3
chr11	4118673	17073	N	AACTGAAAAAGTTGTTCTATTCTATTAATAATTCCAACTCTGTCGCTTC	.	PASS	PRECISE;SVMETHOD=Snifflesv1.0.11;CHR2=chr11;END=4118674;STD_quant_start=2.387467;STD_quant_stop=2.645751;Kurtosis_quant_start=2.461644;Kurtosis_quant_stop=-0.892612;SVTYPE=INS;SUPTYPE=AL;SVLEN=48;STRANDS=+-;RE=12;REF_strand=27;AF=0.444444	GT:DR:DV	0/1:15:12
chr11	4156714	17074	GAAAAACAGCTTTTTCAGAAGATTTCGGATGATGCTTTAAATATAATTTT	N	.	PASS	PRECISE;SVMETHOD=Snifflesv1.0.11;CHR2=chr11;END=4156768;STD_quant_start=2.449490;STD_quant_stop=4.020779;Kurtosis_quant_start=3.000000;Kurtosis_quant_stop=1.347114;SVTYPE=DEL;SUPTYPE=AL;SVLEN=-54;STRANDS=+-;RE=6;REF_strand=20;AF=0.3	GT:DR:DV	0/0:14:6
chr11	4180939	17075	CACCCACCCACACACACACACACACACACACACACACACACACACACACACA	N	.	PASS	IMPRECISE;SVMETHOD=Snifflesv1.0.11;CHR2=chr11;END=4180990;STD_quant_start=27.560323;STD_quant_stop=17.365812;Kurtosis_quant_start=-0.667520;Kurtosis_quant_stop=-1.096811;SVTYPE=DEL;SUPTYPE=AL;SVLEN=-51;STRANDS=+-;RE=7;REF_strand=22;AF=0.318182	GT:DR:DV	0/1:15:7
chr11	4183696	17076	N	GTTAAATAAAGCATTCCAAAAGCACAGTTGCACCCATTCAAATAAATTTCACACCTGATAGGCA	.	PASS	PRECISE;SVMETHOD=Snifflesv1.0.11;CHR2=chr11;END=4183697;STD_quant_start=0.377964;STD_quant_stop=4.053217;Kurtosis_quant_start=4.000000;Kurtosis_quant_stop=0.821021;SVTYPE=INS;SUPTYPE=AL;SVLEN=64;STRANDS=+-;RE=7;REF_strand=25;AF=0.28	GT:DR:DV	0/0:18:7
chr11	4225842	17077	CACACACACACACACACACACACACACACACACACACACACACACACACACACACACACACACGTTCT	N	.	PASS	PRECISE;SVMETHOD=Snifflesv1.0.11;CHR2=chr11;END=4225904;STD_quant_start=6.942622;STD_quant_stop=2.024846;Kurtosis_quant_start=-0.513331;Kurtosis_quant_stop=-1.265747;SVTYPE=DEL;SUPTYPE=AL;SVLEN=-62;STRANDS=+-;RE=16;REF_strand=29;AF=0.551724	GT:DR:DV	0/1:13:16
chr11	4226154	17078	TGTGTGTGTGTGTGTGTGTGTGTGTGTGTGTGTGTGTG	N	.	PASS	PRECISE;SVMETHOD=Snifflesv1.0.11;CHR2=chr11;END=4226191;STD_quant_start=2.000000;STD_quant_stop=4.358899;Kurtosis_quant_start=-2.000000;Kurtosis_quant_stop=-1.168975;SVTYPE=DEL;SUPTYPE=AL;SVLEN=-37;STRANDS=+-;RE=4;REF_strand=30;AF=0.133333	GT:DR:DV	0/0:26:4
chr11	4226606	17079	AAAAAGCTATTCATGTTGAAGATATAGATGAATATGTTCCATCAGGAAGTGGAAAAGTCTCAACAGCACAAATCTACTACTAAAAATATTA	N	.	PASS	PRECISE;SVMETHOD=Snifflesv1.0.11;CHR2=chr11;END=4226697;STD_quant_start=6.228965;STD_quant_stop=6.633250;Kurtosis_quant_start=-0.130807;Kurtosis_quant_stop=-0.522785;SVTYPE=DEL;SUPTYPE=AL;SVLEN=-91;STRANDS=+-;RE=15;REF_strand=29;AF=0.517241	GT:DR:DV	0/1:14:15
chr11	4238543	17080	ACACACACACACACACACACACACACACACACACACACACACACA	N	.	PASS	PRECISE;SVMETHOD=Snifflesv1.0.11;CHR2=chr11;END=4238593;STD_quant_start=1.341641;STD_quant_stop=3.361547;Kurtosis_quant_start=-0.161015;Kurtosis_quant_stop=-0.377631;SVTYPE=DEL;SUPTYPE=AL;SVLEN=-50;STRANDS=+-;RE=18;REF_strand=31;AF=0.580645	GT:DR:DV	0/1:13:18
chr11	4242521	17081	N	AAAACGCTCTGATGGCTGAGAATAACTAATGTTTGG	.	PASS	PRECISE;SVMETHOD=Snifflesv1.0.11;CHR2=chr11;END=4242521;STD_quant_start=1.414214;STD_quant_stop=2.213594;Kurtosis_quant_start=2.000000;Kurtosis_quant_stop=-0.213294;SVTYPE=INS;SUPTYPE=AL;SVLEN=36;STRANDS=+-;RE=11;REF_strand=26;AF=0.423077	GT:DR:DV	0/1:15:11
chr11	4266451	17082	GTGTGTGTGTGTGTGTGTGTGTGTGTGTGTGTGTGTGTGTGTGTGTGTG	N	.	PASS	IMPRECISE;SVMETHOD=Snifflesv1.0.11;CHR2=chr11;END=4266500;STD_quant_start=11.916375;STD_quant_stop=10.373042;Kurtosis_quant_start=-1.188097;Kurtosis_quant_stop=-1.062073;SVTYPE=DEL;SUPTYPE=AL;SVLEN=-49;STRANDS=+-;RE=11;REF_strand=24;AF=0.458333	GT:DR:DV	0/1:13:11
chr11	4304079	17083	N	GTGCAGACCAACTGAAAAGGAAGCGTGCTTCTCACAAGAC	.	PASS	PRECISE;SVMETHOD=Snifflesv1.0.11;CHR2=chr11;END=4304079;STD_quant_start=0.000000;STD_quant_stop=1.507557;Kurtosis_quant_start=1.579218;Kurtosis_quant_stop=0.026100;SVTYPE=INS;SUPTYPE=AL;SVLEN=38;STRANDS=+-;RE=23;REF_strand=26;AF=0.884615	GT:DR:DV	1/1:3:23
chr11	4328129	17084	ACTCACACACACACACACACACACACACACA	N	.	PASS	IMPRECISE;SVMETHOD=Snifflesv1.0.11;CHR2=chr11;END=4328160;STD_quant_start=2.886751;STD_quant_stop=13.904436;Kurtosis_quant_start=-1.382400;Kurtosis_quant_stop=-0.041094;SVTYPE=DEL;SUPTYPE=AL;SVLEN=-31;STRANDS=+-;RE=3;REF_strand=19;AF=0.157895	GT:DR:DV	0/0:16:3
chr11	4343483	17085	GAAATACCCGGAGTGAGCGAGAATTTGTGTATATGCTCCCAGACTCCTCAGACAGGGTGTGGAGTTTACACACACACACTAATACCATTTATCACAATTTCTGTGACAATGTATCATCCAACAAAATGTGTTATCATGAGAGGCCTACCTTAATGAGTGAATCAAATCA	N	.	PASS	PRECISE;SVMETHOD=Snifflesv1.0.11;CHR2=chr11;END=4343652;STD_quant_start=5.873670;STD_quant_stop=4.472136;Kurtosis_quant_start=0.098929;Kurtosis_quant_stop=-1.360000;SVTYPE=DEL;SUPTYPE=AL;SVLEN=-169;STRANDS=+-;RE=4;REF_strand=27;AF=0.148148	GT:DR:DV	0/0:23:4
chr11	4345047	17086	N	AAGCCTGTTGCGGTCAGTGGAGAAAGCGATCATTGAACAAGCACCGTCTCCACGTTGCATCGCGTTTAGCGTGCTGCGGCAGGATAAATGCTTCACTTCTGCGTCCGTCGACCGATCCTTTCACTAATTGCCATTCGGTCCGCTATCAATTGCAGATCCACTGTGAAATTTGATGTAAATCGAATGATATTTGTAAAACAAAACTACTTCCTGGTATTTGCCAGTAGGTAGGCATAATCCACTATTATGTACGGACTAATATATCTGTTCACGTAGGGGCTCATGATGTAAGCGTGAAACGGTACATCAATTGGACAATGTTACAACAGCTTAATTTTCACACTGATCAGTAGGTGAAGTGCGCTTCTGACCCTGAACTAATAGTAATATATGGATGTGTTCAGAGTCAAGTTGTGATCATAGGTCTGATAGTTGAGCCGGTTGGATAATGCAGGGGAGTGGATTTACAAGTACTTCCTGTTTCATGGCGAATCAGTAAGTGGCTATGACTGAGAAATATTGACACATAGAGAGCTGTTCAGGCTTGGACTCTGATCATGTGACAGAAGTTTAGTAGTGATAGGACTATGCACACACTGGAGTTGCCAATAACGCATAGGTGTCCTTTTAGCGAAGGATGATCCTTCGCGCATAATGTTGCCCGCGGTTTGAAATGTCACAATTCTGACCATGATCCTATGAAGCTTGACTGAGCTCCGTACAGGCTGTATATTATAAAACAGCCAAAGAGCAGTGCATCAAAGTATAAAACATGTCACTTCTTGGCCAACCAGGTGGCGCTGTGTTTTTAAGCCATGATTTCTGTGTAGATGTCATCGGGCTGAGATTCTTGTCTTACATGTCTAGTTTGCGCGATTGGACAAAATATGTCGAGATACAGAACCTCATGTTTTGATGGCGTCATCAAATGCTTTCATAGCATACAGTCACCGTGTGGTAAAATCAAATATACCAAGGTAGTTTATATATCTCCATCTTGTTTAGATGTACTCATCTCAATTTGAGGATGATCTGATGAAAAGCCCTGGGACAAGTACTTCACCGAAAGTAAAATGTGGAATATAGCCAAATGGCCACTAAAACCAAAATGGTGGAGCTTCCTGTTTGGTCTAGCATAACTATCCAAGAACTTATTTGTTTATTTGTAGAAAAGACACATGTCCCCATCGATTTTTGTACATCATTGTCATTAGTGCCGGGGCCCTTTAGGGGCGCTAATTGATTATTTTGCCATACGCCCATTTCCTTAAAACCATATATGAATATTTTCCAGAGTGGTGTTGATACACAAATGTGGATTTTGAGGAGGTTGAACCTCAACACGAGATTATAGCAATTTAGGTATCCTGACGAGTTGATGAACTTCGGCCATGCGCCACTATTATGGCGTTTGATGAAAAGTCACAGTAATCTTATGCCTTCATTATCAAGGGATCTTGAGACCCATTTTGACACAGGTTGACATGGTTGCAGTAAGTGGATGAGGAGAATACATCCGATGGAAGACATGCAAAAAAAACAAGACATTTGCTATTTGCCACCAGGGCACTTTAATGATTTTACGTCCGCGGTGATTTCTGTATTAGA	.	PASS	IMPRECISE;SVMETHOD=Snifflesv1.0.11;CHR2=chr11;END=4345047;STD_quant_start=25.625508;STD_quant_stop=292.138095;Kurtosis_quant_start=-0.345892;Kurtosis_quant_stop=-0.070051;SVTYPE=INS;SUPTYPE=AL;SVLEN=1608;STRANDS=+-;RE=3;REF_strand=25;AF=0.12	GT:DR:DV	0/0:22:3
chr11	4345521	17087	CCTCCTGTTTTTCAACCCAATCAGAAAACAGGTAGACACCATCTACACTGAATACAAACACATCACAATACACATCAACAGTAGCATCTGGAGATGGCATTTGTATTTTCTTTCTTTGTTTTTTACCTAAAATATTCTCCACCGACTTCCGTTGCATTCCCATGACCTTTGGACCCATGATGGAAGTTGATGAAGGATCAAAATTGAAGCGGTAGAACCGGATACAGTTTATTATCCTTGTGAAAAACACTTGCTTGCGTTACCCACACAGCAACCCGACTGCCAAGAATTCCGTCTGAGATTTGAGTATGTGATACTAGTATACTAATATAGCCTTGAGCCTGTAGCTTCAGAGACTTAACTCACTTCAATCTGCATACCCTCATATTTTTGTGCCTTCACGCTGATGCGAGCTGTGACAGTTAGTGGTGGAGCTAAGTTGGGAAAGTTTATGCAAACTAGGCCCATTTAGAACCACCAACTTCAAAATTTGGGAGATATATTCACTTGGAAAGATTTCGATTTTGGTGGTCAAAGGTCAGTCATTCATGAAAGTAGTCTAAGGCTATATCTATACTGCTACGTTGCATACTAACAGGCCTGAAAATGCATATGGTAAATGGTCTGTATTTATATCGCGCTTTTCTGGTCCTGATGACCACTTGAAGGGCTTTTCAGTACAGTTTTACATTCATACAGTGCATCTATGTGCAGCACTTTCACTATGAGGTCATTTGGGGTGGAGTATCTTGCCTAAAAGACATGGACGAAAATACCCAATCAGCATGCGGTTGTGAGTTTTCCGTCATAGTTTCCAAACATCTCAGTTTCTGCTCGTCAAGAGTAAAATGCAGCCGCAGAGTTTTCAAACTTCTCCGTTTTAGCG	N	.	PASS	IMPRECISE;SVMETHOD=Snifflesv1.0.11;CHR2=chr11;END=4346408;STD_quant_start=126.586433;STD_quant_stop=2.397916;Kurtosis_quant_start=4.996381;Kurtosis_quant_stop=2.209830;SVTYPE=DEL;SUPTYPE=AL,SR;SVLEN=-887;STRANDS=+-;RE=8;REF_strand=25;AF=0.32	GT:DR:DV	0/1:17:8
chr11	4346179	17088	ACCACTTGAAGGGCTTTTCAGTACAGTTTTACATTCATACAGTGCATCTATGTGCAGCACTTTCACTATGAGGTCATTTGGGGTGGAGTATCTTGCCTAAAAGACATGGACGAAAATACCCAATCAGCATGCGGTTGTGAGTTTTCC	N	.	PASS	PRECISE;SVMETHOD=Snifflesv1.0.11;CHR2=chr11;END=4346326;STD_quant_start=0.447214;STD_quant_stop=0.447214;Kurtosis_quant_start=2.000000;Kurtosis_quant_stop=2.000000;SVTYPE=DEL;SUPTYPE=AL;SVLEN=-147;STRANDS=+-;RE=5;REF_strand=24;AF=0.208333	GT:DR:DV	0/0:19:5
chr11	4349808	17089	TGTGGTGATTTGATTAAGTCGACCCAACAGGAGTTA	N	.	PASS	PRECISE;SVMETHOD=Snifflesv1.0.11;CHR2=chr11;END=4349843;STD_quant_start=0.000000;STD_quant_stop=0.447214;Kurtosis_quant_start=3.800000;Kurtosis_quant_stop=5.010204;SVTYPE=DEL;SUPTYPE=AL;SVLEN=-35;STRANDS=+-;RE=12;REF_strand=35;AF=0.342857	GT:DR:DV	0/1:23:12
chr11	4351144	17090	N	AACAGACGTCCCCAGATTAACTGGTTCTTTCATGTGGAAGTGTTTTCTT	.	PASS	PRECISE;SVMETHOD=Snifflesv1.0.11;CHR2=chr11;END=4351145;STD_quant_start=2.645751;STD_quant_stop=2.607681;Kurtosis_quant_start=-1.188789;Kurtosis_quant_stop=1.324625;SVTYPE=INS;SUPTYPE=AL;SVLEN=47;STRANDS=+-;RE=13;REF_strand=33;AF=0.393939	GT:DR:DV	0/1:20:13
chr11	4351707	17091	N	TACAATACACACACACACAATACACAATAAGTCAATACTACACACACACACACAATAAGGCTGTCAAT	.	PASS	IMPRECISE;SVMETHOD=Snifflesv1.0.11;CHR2=chr11;END=4351728;STD_quant_start=20.856654;STD_quant_stop=13.868429;Kurtosis_quant_start=-0.041094;Kurtosis_quant_stop=-0.010381;SVTYPE=INS;SUPTYPE=AL;SVLEN=46;STRANDS=+-;RE=3;REF_strand=32;AF=0.09375	GT:DR:DV	0/0:29:3
chr11	4362782	17092	N	TACAATGGTACAGTGGCTTTTGACAACCTATGGAGAGCTTTACACCTGAAAGCTTTACTCAACTCCTCATATTGTGTTGGAAACACTTGGGACCAAGCTAAAATAATATGCTTATTTACATGGGTGTGAGGATCAGGGAATCGAGGGGCTTATGTTTGTTTGTTTACGAAACATGTGTCCCAGTGTACTGAGGACTTAACTTTAGACAGCACACAGTTTAGTGGACAATTAGATGACCTGTCTGTAATCCTTGTATCATTTAATTTCCCTGTGCTTCAGCTTTATTGTCTGTAAACGGGTAAAATGTTAAGTCAGGTTCCTTGAACTACAGTCATATCGGAAATTATTATAGTTGTGTATATGACAGTCTTAAAATGCAAGGAATTGTATCACATTTACTTTCATTAACATTTTTTATTTCCAATTAATAAATGTTCTTTCTCTCTAACATGGTCTTTTCTGTAATAAAATTGATTTAAGAAACGAATTACTACATTTTAGGAAATATGTTTTGCTCCTTTCTTATCTACAGATGACATCATCAATAATATTCAGTCGAGAAAATACCATTCACAAGAAATGATGATCCAGTTGAAGCAGTCGATAGCGATAAAGTATCTCTGTAATCAAGAGCTCCCTGGTACTTTGTGGCTACCTACTGTAATTTAAATAAAAACCATCTGGAACTGGAACGGTGTCGCTCACAAAACCTGTCTGTTTGTAATGCGTCTGTTTGGCCTGTGGTGATGCTGGCCTTAGTTTTCTTTCGAAACTAAGAGTGACCTGCAGTAATTGAGGCTACGACGCCAAGAGACCAGCTGGGACGCTCTGAGCTGCTGCGAAGAGCTGTTAACCTGTTAATTCAGAGTTCAGTGAATTCTTCACGGCACAAAACCCCAAATTGGAGAATCAGTTGTACAGCTGTTTTTTGAGGACTAGGCCATCGCACAACACAGGTGCTGGTTGATGGATTTATTCAAGAAAGTGTATTCATACTGGCGACCGCCGCTACCTCGGCCAATTAACAATACACATTGCCAGTGGTGAACCAATAAGTTTAACAGTTGTCCAAGAGATAGAGCAAGCCATTCAGAGTTTCTGGAATTAGGTGACAGATGGCTTCTAGGCCCCTCCACGGTCTCAAAGCCCTCCCTCAGCACCACTCCTTTTCCACCAGAGCGAAGACGAGGTGGCTCCACAGCAACAAAACCAACGGCGGGGCTTCCACCCACGAAGCTACTTATTGAATTGGACAAATAGCTTTTGGATTCTTTAAGTGCATTACAAGCATTAGGTGGGTCTGAGTAAGGTCAATTTTTTGTTCTTGTTCTACACCAAATCAGTATGCTATTCTTATTGAATGTTTTCTTCTACCTTTGGGGCCAATTATTAAGATTTAGGTGAAGATCTGAAACCTCAAATGGAATATAAGAATAATCCAGCGATGTTTCGTGTCATCCGTGTAATGACCTAAATTGCCACCAGTGAAGTTTTCTTTAACTTGAAGGCCCTTTTATATTTAAAAAGAAACACATATTTTTCAATACAATACAAATTTGCATCGAGAATCCGGGTCCTCTCACTCACCCCTACCAGATTAGAAGTTGAAAAGGTTTAGTTAAGAGTCCCTACATAACCCTAAATCAGCTTCGTTAACACAGCTATTGTTTAATTGAACAAACAGACGTCCCAGATTAACTGTGGTCTTTCATGTGGAGATGTTTTCGTAACGAACAAGGGCCTTACAGGTTTTAATCAGTATGCAGTGCAAGTCTAAATTCATACTTAACTGACTACCTGACTACCTATTAACCAATGAAGTTAGGTGATCGCACATGGCATAAAGGTAAATAGAAGTGAAGGTTAGAGGAATAGAAGTATTTACTTTTTAAATGATCCGTGTCCCGTGCTATGAAGGAAGAGGCAACCTGGTGTGTCAATAACAAGTTGTTCTTTTAAAACTTGGATTACTCATTTTGATCGTCTCTGAAGATACAGTATTAATGGACACCTACCTGACTACATGCTTTCTTTACAGTACGAAATAGTCATTGGGAATTTTACAGGATGTTGGTTCGAATTCTTGCACCTCGTCTGTCAGATGTCTAATGCTCTCTGATCCGTGACCATTTCTCCATGAAGTGTGGATGGTAAAAGTGTTCCCTACTACCCTATGAGAGAACTGGAAGAGAATACGGTAGGAATAATATCATGGGAGCTTGTTTGCGAGTCGTATGTATCAATGCTAAATTACCTTTATCTGTGGCCATATAAAGGGCGTGCTGTTTATCCCACACACACACACACACACACACTCTTCTAAGAAGTTTCTGGAACCTCCCTGCAGCGGCTCACAGGCTCTCTGTCATGGCCGCGCTGGGCTCAATGTGACTTGTCTCTCGAGTCTGGAGGGATAGAGCTGACCTGCAGCATCTGTCTCCAGCCTTTTGAGATGTCCGGTGACCATCCCCTGCGGACACAACTTCTGCCAGAGCTGCCTGCTCACCACCTGGACGGAGCCTACAGATGTCCCCAGTGTCGGACCCTCTTCCACAAGAGCCGAGCTGAGAAGAAAAACACGGTCCCTCAGCACCGTGGTGGGGGAATAAACCTGAGGGATGGTCAAGGAGCGAGGTGAGCATGTTAGCAGAGGGAGGAGAAGAGACCAAAGGAAGAGAGACCAAGGAAGACAAGGAAGAGGCTGTCATGCAGCTGTGACACCTGTATGGGAAGCAGAGGCCAACACCTGCCTCACCTGCATGGCCCTCTTTCTGCGAGGAGCACCTGCGTCCTCACCAGGAGAACCCGGTGTTTGCGTCTCCACCAGCTGATTGAGCCAAGTCAGGGACCTGGCCAGGAGGCATTGCCAGGGACCACCACAAGCTGATGGATCTCTTCTGCAACCAGCATGTCCAAGCCCATCTGCAGCCTCTGTCTCAAGCAAAACCACAAGGCTGCCTCTTCACTTCTCATGAGGGGCAAGAGGAAGCTCAAAGGTCTGTGGTTACCTTGTCACTGGGGATCAGTGGCAGATCTGCACTTTTCTTAATCAGGGGAATAAAGGGGCTGACCCTGAATTTTAAGCTTATGGGGTCCAATTACCGTCCAACATGATTTTACAATTCCCTGATTCAGTAAGATGCACATTTTAATTCTTTGTTTACTGTTAGCTCCTATAGCTTTGAGGTGAAATACACATCCCATTGATATATTTTTGAAGAGTGTTCCTTGTTGGAGCAAATTGTGTTCAATAGCACAAGAGGGTTTTAAGAGCTCAGACTACTGACCGGACAAGGGGCACTTTAACAACCAAGTCAGATTTCAGCTGGAGACCACTGTCCCTGAGTCATTAATGGGGCCAGTAGCTACCCCACCCCTTTGTTTTAAAGACTTCCGAAGCTTGATGAAAGCAGTCTGGCTCCTGTTCACTCAACAAATGGGGTGTAAATGGTTTTAACCTTATAGATGCTGCTGATATGTGGAGTTGAATCAGACTTATGTTGATGCTTTACTCTTCATTGAGGGTACAGTGAAAAAGCTACATTTTAAGAATACAGTGTTGAATTACAATCTCAGTCATTTACTTAGATTTGTTTTTACAGGCTAGGTATAATCAAGTCATTCCATTAGTAAAATATTGTTCTTTTACTTTTTTTATAAAATCTCTGCATTACACACCACAAATGTTTAATTTTGAAGTTTATCTTTAACTCATATGTATCAATCGCTATCATATTATTTAACCCTTGTGTTGTCCCTGCTTCCCCTGACTGTTGGCCCCCTCCACATAGCCACCCCATGTGGGGGCGCTGCGTGGGAGCCAGCTAGACAAGTGAGCAGCCACTTGCAGATGTATTTGTTACACCTAGAGGCACCACGGTGTGAAGAGTTTTACAGTCCTTTTTTCCTGGGGGCATATCCTGACACCTCTTCCTCTTACTGCCATGAGCAGAGTGCTGCTAGGGCTATGGAGAGGAAGGCAGGACCTCAATTCGGCGTGTGAGTCAAGAAGAGCTCTCTGTCGCGTGTGGCAGCCTTCACAACCCAGCGGGGCAGCGTCCCGTCACGAGGGGATGCCCTTCCCTTAGATGCGATGAGCGGTCGAGGCCTTTCCCAGCTGCTCTGAGGGGACACCCTCCGGCTTGTTCCGCGGCTTGCCGGGAATCCAGTCTGGGTTGATCTCTCCATATGCGAAGGCGTTGTAGGAAGAGGCGTCGAGAATGTTGTGAAGAAGGCGACCAGGGGCCAGCTGGCGATCATCCTCCTGCCACAGCTGGCACATTCTGATCACCTTGTCTGGGTTGTCCGCCACCTTTGTTGCGGTTGTAGTCCAGGGCGATGACCGGTTTCCGTCCGTGGTGCTGATGTGGAAGCCTCGGGGTGCCACGTGCTCAGGCACCCACATTCCTGTTTTCTTTGGGATGGGACGCAGAATGGCGGTGGCGTGAATGCGAACTTGGATGAGAACACCTCTCTTCCCTTGACCCATTGAGCAACCCGATTAGGGGCTTCCGGGCTTTGTTCTTCCAGTCGCGGACCACGGTGAGCTTCCTCTCCAGAACTGCCGAGTTAAGTAGGAGGTGAAGTAATTATTAGCCGTGACATTACGACCAAATACAGTCCACTCCACTTACATGAGCACTACCCGCCAACCCTGGTTTCGTTCTGGAAACGTCCATACGCTGTTTCCGGTGTACACTTGCATCTTCCGTAAGCTTGATTTAAACATCACGAGGCCTGAAGAGCGGAACCAGTTGCTCGTCCGCGGTCGCGGGCCCGGGTTTATTAGAGTGCGGTAGCCGACTTTACCAGCGTCCCAGACCTCATGCGGCCGCCAATTTGTCCATTGGCACCGTCACCGTCGCGTCTAAAATCACCGATTAGGTGTCCGGCAGCAGCAGTCTAAAGGTACATGTGGAAGAGTTTTAGGGGCATCGATGGGAATGAGAAATATCGCTGACGCTCGGCGTCCCACAGGCTGGCTGACTACAAAGCCGGGACCCTGGCTGCAGCCAGATCAGCAGCCCATTAGGCGGAATTAGGTCTAACGTCCATCCCTTTCCATTCATTGCCGGTATTTTGCGGCTGACCCTCCACGTTAAGTCATCTCCAGGATGATGTTCTCGTCATTGATGAACAGGTGGATCATCGAGGGGCTACCAGGTCACGGTGAGGGCGTCTGGCGTGGATCGATGGGGGCCCGGGGACCCATGTTTGAGCTGCCAGCAGAGGAGGAAGGAGGAGGAGGAGCGAAGTGGCCCTCCTCACCAGCGATAAGCCACCGAGGATAATGTTGACTCGTTTCTTGACGGAAGGTCTCTCTCTTTCCGCGAGTCGGTGGTGGTGGTGTCACCATGGTCTTGTCCTCTTCTTCTTCTTCTTCTTCTTCAAGGATGAAGTCTGCAAATCATCACCCACTGGATTCATTAGTCTTGTCACCGTCGTTAGATCTTCCATTGGTCACCGTCGATGGGTCGATGCGATCTTAAAATTAAAGCGTCACCATTGCCGTCGTCTCGTCTCTGTCTCCGTCTCCGTCCTCTCTGTCTTCTTCTGGGTCTGCTTTTCGCAATGCTATGTCTCCTTACGTCAGGTCAGCTACCGGTCTACGAAACAATTTCATCCTCTTCGGGTTCCGGAGAGGGATGGTTGCTGGAGAATAGCTGTTGGAAGACCCGCAATTGCCTCTGGTGAAGCGGCTCTGACATCGTTACTATGGTCCGTGAGAGAATTGTAAACTGAGACTTATATGGGTCTAATGTACTTACTTGATTTCAATTGGAATCAGATTATTGGGTCAAATGACCAGAGCACCACAAAACCCTCTCTGGCGTCTAAATATTCCCTTGACAATGGGAATGACAATCCATTGGTCTCAATTACCCCAGGAGGTGGATAATGACAATCCTTGGGTCACCCCTAACCTAACCCTGACCGTGGGAGAAACTGCGTATATGATCTGCATAGCACTCAACATGCCCTTCAGACACACACACTCGGTCAATCCGATTAGGAACAACACAAGAGTTAACTTAAAATTCTTTTACATTTTTAAGTTTCATTCATAAGGGACACAACTAACATGTTTCTACTTAATCTTGTTGATTATAATTAGAATACAGGGCCAGCCTAATTTTAAATATCTGGTTTGACCACAGGGTTCAAATACAAGATATTCGCAATAATAATGAGATTTCAGTTTTATGTTATTTCCAAATTACAAACTAGTGCATTAAGGTGTCTACCAGCTCAACCTAATCTATGTTAAGAGTAGGTAACTAACAACTAGAACGATGGTAAAACATAAACTCCTAAAGAGGCACTCAGTGAGGGGCATACCTCACCATGAGCCAAGAGTCCCTCTTAGAATTTAGACAATTACCAAATTTCACACACTCATAGATGTCAGTTCTAAATGTGCCTGATGTGTTTCATCCAATCATCAAAGTTTTTTCCTTACCTCTTGTTGAGGGTTAGGGGCAGGATGTCACATAATGTTAAAGAAGCCCTATGTAGGACAAATTGTGATTTGTGAATATGGAGCTATACAAAAATCAAAAATTTGATCGATTGATTGATTGATCAATCCCTAGATCCATGAATTATTCCCTGAGAAAATGGTGAAAATGTTGAGAAAATGCCAAACCTTCATGATAATCAAGAGGGTGAATAGTAAAACCACAGGTTCTTTCCTGACCCATACCACATCCTTCCACTAAGTTTGTGATAGTCTCTTCAGTAGTTTTATTGTAATCTTTCTTCCAACCAAACCAACCAACAAGCAGATTTAGGACAGGTACATGGAGTCATTCAAGATTTTAATACTAGACAATTACTTAACTCAGTTCATTTACCATAAATTGTACAATCCACAGTTACCCACACAATCATTAGCATTTTCTAATCGACCCTGAAGACAAGGATCTTTAAATCTCCCATCATTGTTTATTTACATATCTTTTCTGTTAGTCTGAACTTTCGAGGGCAGGATTGGGTTTTCACCAGACGGAAGATTAAAGACTGACTGAGACTGTTTTGTCTCCAAATGAGCGACGACAACCACAGCAAGCTGAAGGTGTTTACTCACTACTTCACTTAAGAGGAAACAAATGAATTATTTGTCCATTTTACCTTCTTGATACTGATTCCGTTACCCCTGGACTTTTCATCAGCTGATACTAGAAGTTCTGTTCCAATACTAGTGCATTAAAAAATGTTATGACAACTTATATAACATTCAACAGCTGTATTATAT	.	PASS	IMPRECISE;SVMETHOD=Snifflesv1.0.11;CHR2=chr11;END=4362782;STD_quant_start=0.000000;STD_quant_stop=60.113781;Kurtosis_quant_start=-nan;Kurtosis_quant_stop=-0.429347;SVTYPE=INS;SUPTYPE=AL;SVLEN=7155;STRANDS=+-;RE=3;REF_strand=3;AF=1	GT:DR:DV	1/1:0:3
chr11	4373515	17093	N	TAAAATAGAACAAATGTCTTCAAGTGGCTCTCATTTCACAAACTTCAAGCTGCCC	.	PASS	PRECISE;SVMETHOD=Snifflesv1.0.11;CHR2=chr11;END=4373516;STD_quant_start=2.185813;STD_quant_stop=6.009252;Kurtosis_quant_start=1.297999;Kurtosis_quant_stop=-0.142069;SVTYPE=INS;SUPTYPE=AL;SVLEN=51;STRANDS=+-;RE=9;REF_strand=21;AF=0.428571	GT:DR:DV	0/1:12:9
chr11	4417694	17094	N	GAGGAGAGAAAGAGAGCTGAGAGAGAAGGAAGGGAAGGAAGAAGAAGAAGAAGAGGAGAGGAGAAGAGAAGAGAGAAGAGAGAGAGAGAAGAGAAGAGAGAGAAGGAGAAGAGAGG	.	PASS	IMPRECISE;SVMETHOD=Snifflesv1.0.11;CHR2=chr11;END=4417702;STD_quant_start=31.066461;STD_quant_stop=24.168678;Kurtosis_quant_start=0.895222;Kurtosis_quant_stop=-0.302212;SVTYPE=INS;SUPTYPE=AL;SVLEN=89;STRANDS=+-;RE=8;REF_strand=23;AF=0.347826	GT:DR:DV	0/1:15:8
chr11	4438358	17095	TGTGTGTGTGTGTGTGTGTGTGTGTGTGTGTGTGTGTGTGTGTGT	N	.	PASS	IMPRECISE;SVMETHOD=Snifflesv1.0.11;CHR2=chr11;END=4438407;STD_quant_start=25.504901;STD_quant_stop=17.000000;Kurtosis_quant_start=0.996927;Kurtosis_quant_stop=0.557441;SVTYPE=DEL;SUPTYPE=AL;SVLEN=-49;STRANDS=+-;RE=4;REF_strand=25;AF=0.16	GT:DR:DV	0/0:21:4
chr11	4456897	17096	TGTGTGTGTGTGTGTGTGTGTGTGTGTGTGTGTGTGTGTGTGTGTGTGTGTGTGTGTGTGTGTGTGTGTGTGTGTG	N	.	PASS	IMPRECISE;SVMETHOD=Snifflesv1.0.11;CHR2=chr11;END=4456954;STD_quant_start=25.327850;STD_quant_stop=23.184046;Kurtosis_quant_start=0.799368;Kurtosis_quant_stop=-1.750638;SVTYPE=DEL;SUPTYPE=AL;SVLEN=-57;STRANDS=+-;RE=4;REF_strand=18;AF=0.222222	GT:DR:DV	0/0:14:4
chr11	4460167	17097	TGTGTGGTGTGTGTGTGTGTGTGTGTGTGTGTGTGT	N	.	PASS	IMPRECISE;SVMETHOD=Snifflesv1.0.11;CHR2=chr11;END=4460222;STD_quant_start=12.138094;STD_quant_stop=9.678154;Kurtosis_quant_start=-0.898047;Kurtosis_quant_stop=-0.486316;SVTYPE=DEL;SUPTYPE=AL;SVLEN=-55;STRANDS=+-;RE=3;REF_strand=20;AF=0.15	GT:DR:DV	0/0:17:3
chr11	4477456	17098	N	AAAAGTGCTGTAACCTGCTGTAAATTCGAAA	.	PASS	PRECISE;SVMETHOD=Snifflesv1.0.11;CHR2=chr11;END=4477456;STD_quant_start=3.464102;STD_quant_stop=5.773503;Kurtosis_quant_start=0.000000;Kurtosis_quant_stop=-0.000000;SVTYPE=INS;SUPTYPE=AL;SVLEN=31;STRANDS=+-;RE=3;REF_strand=32;AF=0.09375	GT:DR:DV	0/0:29:3
chr11	4526870	17099	AGGGAGTCATTCATGAAATAAATAAGCATATACTACATAATAATCTCACTGGTCA	N	.	PASS	PRECISE;SVMETHOD=Snifflesv1.0.11;CHR2=chr11;END=4526925;STD_quant_start=3.754997;STD_quant_stop=0.707107;Kurtosis_quant_start=2.166527;Kurtosis_quant_stop=3.098902;SVTYPE=DEL;SUPTYPE=AL;SVLEN=-55;STRANDS=+-;RE=13;REF_strand=25;AF=0.52	GT:DR:DV	0/1:12:13
chr11	4528977	17100	AGAACAAAGTCTCCAGATAGTTTTACTCTGGCTTTCTATTGTCCT	N	.	PASS	PRECISE;SVMETHOD=Snifflesv1.0.11;CHR2=chr11;END=4529022;STD_quant_start=2.236068;STD_quant_stop=1.974842;Kurtosis_quant_start=0.391783;Kurtosis_quant_stop=0.075884;SVTYPE=DEL;SUPTYPE=AL;SVLEN=-45;STRANDS=+-;RE=13;REF_strand=27;AF=0.481481	GT:DR:DV	0/1:14:13
chr11	4544420	17101	N	GTAGCCATGAAAAATAAAATAAAGAAAACCTCTTACAACAAGCA	.	PASS	PRECISE;SVMETHOD=Snifflesv1.0.11;CHR2=chr11;END=4544420;STD_quant_start=0.707107;STD_quant_stop=2.489980;Kurtosis_quant_start=0.789349;Kurtosis_quant_stop=0.678894;SVTYPE=INS;SUPTYPE=AL;SVLEN=39;STRANDS=+-;RE=14;REF_strand=25;AF=0.56	GT:DR:DV	0/1:11:14
chr11	4545989	17102	ATATATATATATATATATATATATATATATATATATATATA	N	.	PASS	IMPRECISE;SVMETHOD=Snifflesv1.0.11;CHR2=chr11;END=4546030;STD_quant_start=14.591093;STD_quant_stop=13.946326;Kurtosis_quant_start=-0.952949;Kurtosis_quant_stop=-0.993793;SVTYPE=DEL;SUPTYPE=AL;SVLEN=-41;STRANDS=+-;RE=11;REF_strand=27;AF=0.407407	GT:DR:DV	0/1:16:11
chr11	4565943	17103	AGAGAGAGAGAGAGAGAGAGAGAGAGAGAGAGAGAGA	N	.	PASS	PRECISE;SVMETHOD=Snifflesv1.0.11;CHR2=chr11;END=4565982;STD_quant_start=4.203173;STD_quant_stop=1.154701;Kurtosis_quant_start=-0.418654;Kurtosis_quant_stop=0.000000;SVTYPE=DEL;SUPTYPE=AL;SVLEN=-39;STRANDS=+-;RE=3;REF_strand=28;AF=0.107143	GT:DR:DV	0/0:25:3
chr11	4574163	17104	CGGGGGCCATGTTGGAAGGTCAGGGGAGCAGTATGCTAAATCAGTGGGGTGGAGGTCAGATGCTGATTATGAGATGGAATGATGAAAGATAATTTCACGTAACACAAATTGTTTTTTCACATTATCAATTTGTTATGTTTTGGCTTTTGTGAATAATTCTGAATATTTTCAATTTGTCAACTTAGATCACATATGTTTGTGGAAAATAGTGTTACATGTAGGC	N	.	PASS	IMPRECISE;SVMETHOD=Snifflesv1.0.11;CHR2=chr11;END=4574386;STD_quant_start=58.074952;STD_quant_stop=80.186657;Kurtosis_quant_start=6.859584;Kurtosis_quant_stop=1.944329;SVTYPE=DEL;SUPTYPE=AL;SVLEN=-223;STRANDS=+-;RE=10;REF_strand=30;AF=0.333333	GT:DR:DV	0/1:20:10
chr11	4574476	17105	N	ATACTGTAATGCATACTCTTCCTCCATTTAACTTATGGCTGTTTTTGTTTTATTTGT	.	PASS	PRECISE;SVMETHOD=Snifflesv1.0.11;CHR2=chr11;END=4574477;STD_quant_start=6.568322;STD_quant_stop=8.960230;Kurtosis_quant_start=-0.561927;Kurtosis_quant_stop=-1.034378;SVTYPE=INS;SUPTYPE=AL;SVLEN=55;STRANDS=+-;RE=7;REF_strand=31;AF=0.225806	GT:DR:DV	0/0:24:7
chr11	4639548	17106	ACACACACACACACACACACACACACACACACACACAC	N	.	PASS	PRECISE;SVMETHOD=Snifflesv1.0.11;CHR2=chr11;END=4639590;STD_quant_start=0.547723;STD_quant_stop=3.162278;Kurtosis_quant_start=2.707025;Kurtosis_quant_stop=2.066772;SVTYPE=DEL;SUPTYPE=AL;SVLEN=-42;STRANDS=+-;RE=15;REF_strand=26;AF=0.576923	GT:DR:DV	0/1:11:15
chr11	4652639	17107	ATATATATATAGAGAGAGAGAGAGAGAGAGAGAGAG	N	.	PASS	PRECISE;SVMETHOD=Snifflesv1.0.11;CHR2=chr11;END=4652671;STD_quant_start=2.886751;STD_quant_stop=3.464102;Kurtosis_quant_start=-1.382400;Kurtosis_quant_stop=0.000000;SVTYPE=DEL;SUPTYPE=AL;SVLEN=-32;STRANDS=+-;RE=3;REF_strand=25;AF=0.12	GT:DR:DV	0/0:22:3
chr11	4698012	17108	TCTCTCTCTCTCTCTCTCTCTCTCTCTCTCTCTCTCTCTCTCTCTCT	N	.	PASS	IMPRECISE;SVMETHOD=Snifflesv1.0.11;CHR2=chr11;END=4698064;STD_quant_start=6.096447;STD_quant_stop=12.261049;Kurtosis_quant_start=-0.426331;Kurtosis_quant_stop=-0.719288;SVTYPE=DEL;SUPTYPE=AL;SVLEN=-52;STRANDS=+-;RE=6;REF_strand=17;AF=0.352941	GT:DR:DV	0/1:11:6
chr11	4746477	17109	GTGTGTGTGTGTGTGTGTGTGTGTGTGTGTGTGTG	N	.	PASS	IMPRECISE;SVMETHOD=Snifflesv1.0.11;CHR2=chr11;END=4746520;STD_quant_start=11.807988;STD_quant_stop=16.514063;Kurtosis_quant_start=-1.546027;Kurtosis_quant_stop=-1.127800;SVTYPE=DEL;SUPTYPE=AL;SVLEN=-43;STRANDS=+-;RE=7;REF_strand=27;AF=0.259259	GT:DR:DV	0/0:20:7
chr11	4780308	17110	GAGAGAGAGAGAGAGAGAGAGAGAGAGAGAGAGAGAGAGAGAGAGAGAGAGAGAGAGAGAGAG	N	.	PASS	IMPRECISE;SVMETHOD=Snifflesv1.0.11;CHR2=chr11;END=4780371;STD_quant_start=12.073847;STD_quant_stop=14.723375;Kurtosis_quant_start=-0.108592;Kurtosis_quant_stop=5.099674;SVTYPE=DEL;SUPTYPE=AL;SVLEN=-63;STRANDS=+-;RE=9;REF_strand=24;AF=0.375	GT:DR:DV	0/1:15:9
chr11	4782173	17111	AGAGAGAGAGAGAGAGAGAGAGAGAGAGACA	N	.	PASS	IMPRECISE;SVMETHOD=Snifflesv1.0.11;CHR2=chr11;END=4782221;STD_quant_start=20.072369;STD_quant_stop=24.234273;Kurtosis_quant_start=-0.237801;Kurtosis_quant_stop=-0.661072;SVTYPE=DEL;SUPTYPE=AL;SVLEN=-48;STRANDS=+-;RE=10;REF_strand=23;AF=0.434783	GT:DR:DV	0/1:13:10
chr11	4787383	17112	GTGTGTGTGTGTGTGTGTGTGTGTGTGTGTGTGTGTGTGTGTGTGTGTGTGTGTGTGTGTGTG	N	.	PASS	IMPRECISE;SVMETHOD=Snifflesv1.0.11;CHR2=chr11;END=4787455;STD_quant_start=23.634720;STD_quant_stop=24.659684;Kurtosis_quant_start=0.194676;Kurtosis_quant_stop=-0.811452;SVTYPE=DEL;SUPTYPE=AL;SVLEN=-72;STRANDS=+-;RE=11;REF_strand=32;AF=0.34375	GT:DR:DV	0/1:21:11
chr11	4847152	17113	AGTACATAGTCATATGAAAACATGCTGTTTATGTCTGGTATCTAGT	N	.	PASS	PRECISE;SVMETHOD=Snifflesv1.0.11;CHR2=chr11;END=4847200;STD_quant_start=9.253378;STD_quant_stop=6.224950;Kurtosis_quant_start=1.011670;Kurtosis_quant_stop=1.761873;SVTYPE=DEL;SUPTYPE=AL;SVLEN=-48;STRANDS=+-;RE=8;REF_strand=23;AF=0.347826	GT:DR:DV	0/1:15:8
chr11	4854109	17114	N	AAAAAAAAAAAAAAATTTGATTGATTGGAAACC	.	PASS	PRECISE;SVMETHOD=Snifflesv1.0.11;CHR2=chr11;END=4854109;STD_quant_start=2.061553;STD_quant_stop=2.958040;Kurtosis_quant_start=0.557093;Kurtosis_quant_stop=-0.691429;SVTYPE=INS;SUPTYPE=AL;SVLEN=33;STRANDS=+-;RE=4;REF_strand=19;AF=0.210526	GT:DR:DV	0/0:15:4
chr11	4878077	17115	N	GAGCGGGCGCCCGCGCCCAGTGATGACCTGACCAAAGAAGTCCGCACC	.	PASS	PRECISE;SVMETHOD=Snifflesv1.0.11;CHR2=chr11;END=4878081;STD_quant_start=7.099296;STD_quant_stop=3.033150;Kurtosis_quant_start=3.448700;Kurtosis_quant_stop=6.316867;SVTYPE=INS;SUPTYPE=AL;SVLEN=48;STRANDS=+-;RE=20;REF_strand=48;AF=0.416667	GT:DR:DV	0/1:28:20
chr11	4881487	17116	CACCGGGCTGACTTTGGCCGCCGCACCGGACCACCA	N	.	PASS	IMPRECISE;SVMETHOD=Snifflesv1.0.11;CHR2=chr11;END=4881543;STD_quant_start=24.792472;STD_quant_stop=13.478378;Kurtosis_quant_start=-1.019193;Kurtosis_quant_stop=-0.170976;SVTYPE=DEL;SUPTYPE=AL;SVLEN=-56;STRANDS=+-;RE=3;REF_strand=23;AF=0.130435	GT:DR:DV	0/0:20:3
chr11	4932854	17117	TGACAATTTGTAGCTCTTAATAACAAGACAGTTTGGGAGGGCAGCATTTGAAACAGATATTCTGCTGCTGTGGTTATGAGCTAATGTGCTGCAGTACACAGATCGTCTCAATTCAGGTTGGCAATGCTTGTGTGTTACTGGTAATGTGGTTTGCTGCTCTATCACAACTCAGTTAACTTTGCTATTTTCTTCTCATTAAACCACTAGTTTGTTCAAATGCAAACCGCTCCCTCCTTCTTCTAACAACTAATCCAAGTTTCTTACACAATTCCACGATTATTATTCAGCTCTGCTAATTACTTTTGTTCGGCAGTTAGCCAGAGCCCCTCTACCTTCCTCTCACTCTCGTCTTGATTAGTAATAGTAATAATATCTAGAAAAATGCAAATATTTAATGTAAAAAAAATCCATTTAAAGGGGACATAGCATGCCCATTTTACCACAAGTTGATATGGTTCCTTGGGGTCTGAAATGTCTGTAACATACTTTTGGTCAAAATACCACAAGGATCATATAAAACAGCACCCTTTTTACCCTGTCTAAAACAGCCCTCCACAGAGTGACCTGTTTTGAGTGCCTGTTCCTTTAAATGTTAATGAGAAGCTCCCCCCCCTCTCCCCCATGATTTTAAACGATATAAATTACATATTTTATATGATATAAATTATCAAATATGCATCCCATACTTTGTATTCCCCTTCTGTTGTCCTGGAGTTTTAATTTCCCAATCACATATTAAATGTCCCTCTGCCCATCCACTACAAGCAACAAGCAGACAGACAGAGAGAGAAAGAGAGGGGTGGGGGCTA	N	.	PASS	PRECISE;SVMETHOD=Snifflesv1.0.11;CHR2=chr11;END=4933663;STD_quant_start=3.082207;STD_quant_stop=2.569047;Kurtosis_quant_start=1.931856;Kurtosis_quant_stop=3.101928;SVTYPE=DEL;SUPTYPE=AL,SR;SVLEN=-809;STRANDS=+-;RE=10;REF_strand=20;AF=0.5	GT:DR:DV	0/1:10:10
chr11	4934178	17118	GTGTGTGTGTGTGTGTGTGTGTGTGTGTGTGTGTGTGTGTGTGGGGGA	N	.	PASS	IMPRECISE;SVMETHOD=Snifflesv1.0.11;CHR2=chr11;END=4934224;STD_quant_start=11.736695;STD_quant_stop=14.974979;Kurtosis_quant_start=-0.949901;Kurtosis_quant_stop=0.105871;SVTYPE=DEL;SUPTYPE=AL;SVLEN=-46;STRANDS=+-;RE=4;REF_strand=22;AF=0.181818	GT:DR:DV	0/0:18:4
chr11	4937112	17119	N	GTGAATCAGGAGATGGGGGAACTGCTGCGATGC	.	PASS	PRECISE;SVMETHOD=Snifflesv1.0.11;CHR2=chr11;END=4937112;STD_quant_start=0.000000;STD_quant_stop=2.645751;Kurtosis_quant_start=-nan;Kurtosis_quant_stop=-0.114286;SVTYPE=INS;SUPTYPE=AL;SVLEN=33;STRANDS=+-;RE=5;REF_strand=22;AF=0.227273	GT:DR:DV	0/0:17:5
chr11	4958933	17120	ACACACACACACACACACACACACACACACACACACACACACACACACACACACA	N	.	PASS	PRECISE;SVMETHOD=Snifflesv1.0.11;CHR2=chr11;END=4958984;STD_quant_start=0.000000;STD_quant_stop=3.807887;Kurtosis_quant_start=0.606702;Kurtosis_quant_stop=-0.273619;SVTYPE=DEL;SUPTYPE=AL;SVLEN=-51;STRANDS=+-;RE=17;REF_strand=26;AF=0.653846	GT:DR:DV	0/1:9:17
chr11	4963080	17121	TTTTGTGTGTGTGTGTGTGTGTGTGTGTGTGTGTGTGTGTGTGTGTGTGTGTGTGTGTGTGT	N	.	PASS	IMPRECISE;SVMETHOD=Snifflesv1.0.11;CHR2=chr11;END=4963137;STD_quant_start=5.882176;STD_quant_stop=30.308415;Kurtosis_quant_start=5.005735;Kurtosis_quant_stop=0.050885;SVTYPE=DEL;SUPTYPE=AL;SVLEN=-57;STRANDS=+-;RE=12;REF_strand=21;AF=0.571429	GT:DR:DV	0/1:9:12
chr11	5018736	17122	GTAATAAACAGAGACAAAGACTGAAAAGTGTGTATGTGCTAACATACAGGGAAAGGATGTTCCAAGGTCATAACTTACTAGTTAAATGCTCTCAGTTCTCATAAACACATTTCGTTTAAGGACAATTTATCTGTGTGTATGTGTGTGTGTATTTATGCAAACACAGCGATGTGAATTAAATCGGAGCCACACCTCAGTCCTGTCACAACACACCCACATAACCACTCTGCTTTTCCCGGCTGCACAGTCACATACTTTAACTGTCTGTCATGTGTGCTGTGGCTGACAACAGCAAAAAGTACAATAAAATGATGAGTTTGATTACAACCTGAGATATTTTTACTGTAGAGAACAATGGCCACTTTATAAGGGAGAAGTGGCGAAAAATAATTGATGAATAGTCCCTTGAGGTTTTACCTGTGTTGTCTGTCAGAGAGATGTTAGTGAATGTCCCATTATCCTCGTCTACGGCAGCCTCCATGTTCTGACTCCCCTTGTCTTCCTCCAGCTTGGTTTCCTTTTGTCTTCTTTTAACCTCCCAGTGTCGCTCAGTCGTGTTTCGATTTTCTTGCCTTTGCTACTTTCCCTCTTTCTTTGTTTAAACTTTGCCCTTGCTCCTTCACTCTGTCTCTCCTGTCATCCCTTTGGCCCTGCCTCCTCACAAACCTGCTGCCTGAATAATTCACATCGTCACGTTTACCTGCCCTACCTGTCTGGTGCCTCAGGTTATTGAGTCGTCATGGGAATTGGTCACCATGGTGACAGCTGGACCAAAACATAAGACGCACTGCCCCAGCACTATCAGGGGTCAAAGTTTATGCTCCAGTAAAGTCACGTGAAAACGAGGGCCCTAAAGACACACACACACACACACACAC	N	.	PASS	IMPRECISE;SVMETHOD=Snifflesv1.0.11;CHR2=chr11;END=5019621;STD_quant_start=4.449719;STD_quant_stop=26.480181;Kurtosis_quant_start=-1.284359;Kurtosis_quant_stop=0.369539;SVTYPE=DEL;SUPTYPE=AL,SR;SVLEN=-885;STRANDS=+-;RE=5;REF_strand=12;AF=0.416667	GT:DR:DV	0/1:7:5
chr11	5028156	17123	N	AGAGCACGTTGTACGAGGGAACAATGAGGATGCTTGCCCGGCATCCAGTCTGAGGTTGATCTCCATATCAC	.	PASS	IMPRECISE;SVMETHOD=Snifflesv1.0.11;CHR2=chr11;END=5028156;STD_quant_start=23.761839;STD_quant_stop=33.548472;Kurtosis_quant_start=-0.563365;Kurtosis_quant_stop=0.070404;SVTYPE=INS;SUPTYPE=AL;SVLEN=72;STRANDS=+-;RE=8;REF_strand=21;AF=0.380952	GT:DR:DV	0/1:13:8
chr11	5035876	17124	AGAGAGAGAGAGAGAGAGAGAGAGAGAGAGAGAGAGAGAGAGAGA	N	.	PASS	IMPRECISE;SVMETHOD=Snifflesv1.0.11;CHR2=chr11;END=5035930;STD_quant_start=12.918011;STD_quant_stop=8.638576;Kurtosis_quant_start=-0.841283;Kurtosis_quant_stop=0.050630;SVTYPE=DEL;SUPTYPE=AL;SVLEN=-54;STRANDS=+-;RE=8;REF_strand=30;AF=0.266667	GT:DR:DV	0/0:22:8
chr11	5044826	17125	CTCTCTCTCTCTCTCTCTCTCTCTCTCTCTCTCTCTCTCTCTCTCTCTC	N	.	PASS	PRECISE;SVMETHOD=Snifflesv1.0.11;CHR2=chr11;END=5044874;STD_quant_start=5.307228;STD_quant_stop=7.874008;Kurtosis_quant_start=-0.965407;Kurtosis_quant_stop=-1.154527;SVTYPE=DEL;SUPTYPE=AL;SVLEN=-48;STRANDS=+-;RE=6;REF_strand=29;AF=0.206897	GT:DR:DV	0/0:23:6
chr11	5045990	17126	TGTGTGTGTGTGTGTGATGCACAGGTTCATGCCAGTGTAGTAGAGTGTGTGTGTGTGTGTGTGTGTGTGTGTGTGT	N	.	PASS	IMPRECISE;SVMETHOD=Snifflesv1.0.11;CHR2=chr11;END=5046071;STD_quant_start=14.740174;STD_quant_stop=16.348478;Kurtosis_quant_start=-1.737223;Kurtosis_quant_stop=-2.065445;SVTYPE=DEL;SUPTYPE=AL;SVLEN=-81;STRANDS=+-;RE=22;REF_strand=30;AF=0.733333	GT:DR:DV	0/1:8:22
chr11	5061521	17127	CTCTCTCTCTCTCTCTCTCTCTCTCTCTCTCTCT	N	.	PASS	PRECISE;SVMETHOD=Snifflesv1.0.11;CHR2=chr11;END=5061561;STD_quant_start=6.429101;STD_quant_stop=5.859465;Kurtosis_quant_start=1.965531;Kurtosis_quant_stop=-1.024790;SVTYPE=DEL;SUPTYPE=AL;SVLEN=-40;STRANDS=+-;RE=6;REF_strand=22;AF=0.272727	GT:DR:DV	0/0:16:6
chr11	5071308	17128	CGATACACACACACACACACACACACACACACACACACACAC	N	.	PASS	IMPRECISE;SVMETHOD=Snifflesv1.0.11;CHR2=chr11;END=5071353;STD_quant_start=21.304342;STD_quant_stop=25.622256;Kurtosis_quant_start=-1.496315;Kurtosis_quant_stop=-1.570865;SVTYPE=DEL;SUPTYPE=AL;SVLEN=-45;STRANDS=+-;RE=8;REF_strand=23;AF=0.347826	GT:DR:DV	0/1:15:8
chr11	5083608	17129	AGTGTGTGTGTGTGTGCATGTGTGTGTGTGTTTGTGTGTGTGTGTGTGTGTGTGTGTGTGTGTGTG	N	.	PASS	IMPRECISE;SVMETHOD=Snifflesv1.0.11;CHR2=chr11;END=5083673;STD_quant_start=10.261579;STD_quant_stop=9.853933;Kurtosis_quant_start=-0.291112;Kurtosis_quant_stop=0.106552;SVTYPE=DEL;SUPTYPE=AL;SVLEN=-65;STRANDS=+-;RE=11;REF_strand=25;AF=0.44	GT:DR:DV	0/1:14:11
chr11	5088746	17130	ACACACACACACACACACACACACACACACACACACACACACACACACACACACACACACACACACTCATACACAG	N	.	PASS	IMPRECISE;SVMETHOD=Snifflesv1.0.11;CHR2=chr11;END=5088795;STD_quant_start=13.527749;STD_quant_stop=24.617067;Kurtosis_quant_start=-1.451223;Kurtosis_quant_stop=-1.441182;SVTYPE=DEL;SUPTYPE=AL;SVLEN=-49;STRANDS=+-;RE=3;REF_strand=28;AF=0.107143	GT:DR:DV	0/0:25:3
chr11	5111004	17131	AGAGAGAGAGAGAGAGAGAGAGAGAGAGAGAGA	N	.	PASS	PRECISE;SVMETHOD=Snifflesv1.0.11;CHR2=chr11;END=5111037;STD_quant_start=7.302967;STD_quant_stop=6.757712;Kurtosis_quant_start=-0.540000;Kurtosis_quant_stop=-0.618893;SVTYPE=DEL;SUPTYPE=AL;SVLEN=-33;STRANDS=+-;RE=3;REF_strand=20;AF=0.15	GT:DR:DV	0/0:17:3
chr11	5126052	17132	GTGTGTGTGTGTGTGTGTGTGTGTGTGTGTGTGTGTGTGTGTTTTGTTTTTTTGTGTGTATGA	N	.	PASS	PRECISE;SVMETHOD=Snifflesv1.0.11;CHR2=chr11;END=5126120;STD_quant_start=1.897367;STD_quant_stop=1.000000;Kurtosis_quant_start=6.795888;Kurtosis_quant_stop=6.030509;SVTYPE=DEL;SUPTYPE=AL;SVLEN=-68;STRANDS=+-;RE=15;REF_strand=24;AF=0.625	GT:DR:DV	0/1:9:15
chr11	5132129	17133	N	ACACTGAACTCTCGCCCATTAGCTGTAAACAGCTAGACCAAATCTGTATTATTTTCCAAATATCCCC	.	PASS	PRECISE;SVMETHOD=Snifflesv1.0.11;CHR2=chr11;END=5132129;STD_quant_start=0.447214;STD_quant_stop=3.937004;Kurtosis_quant_start=4.325208;Kurtosis_quant_stop=-1.021722;SVTYPE=INS;SUPTYPE=AL;SVLEN=66;STRANDS=+-;RE=14;REF_strand=27;AF=0.518519	GT:DR:DV	0/1:13:14
chr11	5134965	17134	TTCTCCCTCTCTCTCTCTCTCTCTCTCTCTCTCTCTTC	N	.	PASS	PRECISE;SVMETHOD=Snifflesv1.0.11;CHR2=chr11;END=5135011;STD_quant_start=8.326664;STD_quant_stop=1.825742;Kurtosis_quant_start=-1.278107;Kurtosis_quant_stop=-0.540000;SVTYPE=DEL;SUPTYPE=AL;SVLEN=-46;STRANDS=+-;RE=3;REF_strand=30;AF=0.1	GT:DR:DV	0/0:27:3
chr11	5139189	17135	GCGTGTGTGTGTGTGTGTGTGTGTGTGTGTGTGTGTGTGTGTGTGCGTGTGCGCGC	N	.	PASS	IMPRECISE;SVMETHOD=Snifflesv1.0.11;CHR2=chr11;END=5139256;STD_quant_start=20.639767;STD_quant_stop=18.915602;Kurtosis_quant_start=-1.457708;Kurtosis_quant_stop=-1.263573;SVTYPE=DEL;SUPTYPE=AL;SVLEN=-67;STRANDS=+-;RE=13;REF_strand=32;AF=0.40625	GT:DR:DV	0/1:19:13
chr11	5148378	17136	ACACACACACACACACACACACACACACACAC	N	.	PASS	PRECISE;SVMETHOD=Snifflesv1.0.11;CHR2=chr11;END=5148419;STD_quant_start=8.256311;STD_quant_stop=7.494442;Kurtosis_quant_start=2.740030;Kurtosis_quant_stop=-1.679376;SVTYPE=DEL;SUPTYPE=AL;SVLEN=-41;STRANDS=+-;RE=6;REF_strand=27;AF=0.222222	GT:DR:DV	0/0:21:6
chr11	5163193	17137	N	GTGTGTGTGTGTGTGTGTGTAAAGCAGGTGTGTGTGTGTGTGTGT	.	PASS	IMPRECISE;SVMETHOD=Snifflesv1.0.11;CHR2=chr11;END=5163214;STD_quant_start=20.717143;STD_quant_stop=13.026895;Kurtosis_quant_start=-1.348362;Kurtosis_quant_stop=-1.525469;SVTYPE=INS;SUPTYPE=AL;SVLEN=48;STRANDS=+-;RE=12;REF_strand=33;AF=0.363636	GT:DR:DV	0/1:21:12
chr11	5241955	17138	N	<DUP>	.	PASS	IMPRECISE;SVMETHOD=Snifflesv1.0.11;CHR2=chr11;END=5243514;STD_quant_start=49.078169;STD_quant_stop=6.952218;Kurtosis_quant_start=-0.000830;Kurtosis_quant_stop=-0.041094;SVTYPE=DUP;SUPTYPE=SR;SVLEN=1559;STRANDS=-+;RE=3;REF_strand=22;AF=0.136364	GT:DR:DV	0/0:19:3
chr11	5256621	17139	N	CGTACAGGCCAAGTCACCAGTTCGGCTCTGATCGGCAATGATCAGGTGGCCGAAATACCTGTGAAGCG	.	PASS	IMPRECISE;SVMETHOD=Snifflesv1.0.11;CHR2=chr11;END=5256629;STD_quant_start=23.433120;STD_quant_stop=9.803627;Kurtosis_quant_start=3.637251;Kurtosis_quant_stop=-0.953224;SVTYPE=INS;SUPTYPE=AL;SVLEN=60;STRANDS=+-;RE=9;REF_strand=20;AF=0.45	GT:DR:DV	0/1:11:9
chr11	5293525	17140	N	AAGGTTTCTCACTCAATGAACAACAGCACCATATCTGCCAAAAATACTGCAGACCCACAAGGCCTGGCTGAGCC	.	PASS	IMPRECISE;SVMETHOD=Snifflesv1.0.11;CHR2=chr11;END=5293525;STD_quant_start=10.517842;STD_quant_stop=8.930286;Kurtosis_quant_start=1.872745;Kurtosis_quant_stop=0.016991;SVTYPE=INS;SUPTYPE=AL;SVLEN=73;STRANDS=+-;RE=8;REF_strand=21;AF=0.380952	GT:DR:DV	0/1:13:8
chr11	5297694	17141	AAAGTTTGCAGAAAATTAGAAAGTGGTGAAAATGTACGTATTCTGGAGTAATTTT	N	.	PASS	IMPRECISE;SVMETHOD=Snifflesv1.0.11;CHR2=chr11;END=5297749;STD_quant_start=9.823441;STD_quant_stop=14.600228;Kurtosis_quant_start=2.051464;Kurtosis_quant_stop=1.955172;SVTYPE=DEL;SUPTYPE=AL;SVLEN=-55;STRANDS=+-;RE=6;REF_strand=17;AF=0.352941	GT:DR:DV	0/1:11:6
chr11	5302734	17142	TCTCTCTCTCTCTCTCTCTCTCTCTCTCTCTCTCTCTCTCTCTCTCTCTCTCTCTCTCT	N	.	PASS	IMPRECISE;SVMETHOD=Snifflesv1.0.11;CHR2=chr11;END=5302795;STD_quant_start=18.791620;STD_quant_stop=13.233480;Kurtosis_quant_start=1.171083;Kurtosis_quant_stop=-0.686681;SVTYPE=DEL;SUPTYPE=AL;SVLEN=-61;STRANDS=+-;RE=8;REF_strand=19;AF=0.421053	GT:DR:DV	0/1:11:8
chr11	5332212	17143	TCTCTCTCTCTCTCTCTCTCTCTCTCTCTTCTCTCTCTCTCTC	N	.	PASS	PRECISE;SVMETHOD=Snifflesv1.0.11;CHR2=chr11;END=5332262;STD_quant_start=7.071068;STD_quant_stop=6.314665;Kurtosis_quant_start=3.551600;Kurtosis_quant_stop=-0.685321;SVTYPE=DEL;SUPTYPE=AL;SVLEN=-50;STRANDS=+-;RE=8;REF_strand=29;AF=0.275862	GT:DR:DV	0/0:21:8
chr11	5376269	17144	CCTTTCCTTTCTCCTCTCTCTCTCTCTCTCTCTCTCTCTCTCTCTCTCTC	N	.	PASS	IMPRECISE;SVMETHOD=Snifflesv1.0.11;CHR2=chr11;END=5376302;STD_quant_start=12.355835;STD_quant_stop=10.969655;Kurtosis_quant_start=-1.397027;Kurtosis_quant_stop=0.000000;SVTYPE=DEL;SUPTYPE=AL;SVLEN=-33;STRANDS=+-;RE=3;REF_strand=27;AF=0.111111	GT:DR:DV	0/0:24:3
chr11	5377503	17145	N	GGTGTCCAGCTACCATATTGCAAAGTAGGAGGA	.	PASS	PRECISE;SVMETHOD=Snifflesv1.0.11;CHR2=chr11;END=5377503;STD_quant_start=1.290994;STD_quant_stop=1.632993;Kurtosis_quant_start=1.920000;Kurtosis_quant_stop=-0.656250;SVTYPE=INS;SUPTYPE=AL;SVLEN=34;STRANDS=+-;RE=6;REF_strand=26;AF=0.230769	GT:DR:DV	0/0:20:6
chr11	5381329	17146	GAGAGAGAGAGAGAGAGAGAGAGAGAGAGAGAGAGAGAAGAG	N	.	PASS	PRECISE;SVMETHOD=Snifflesv1.0.11;CHR2=chr11;END=5381373;STD_quant_start=5.715476;STD_quant_stop=6.204837;Kurtosis_quant_start=-1.297584;Kurtosis_quant_stop=1.366672;SVTYPE=DEL;SUPTYPE=AL;SVLEN=-44;STRANDS=+-;RE=6;REF_strand=22;AF=0.272727	GT:DR:DV	0/0:16:6
chr11	5384307	17147	TCTCTCTCTCTCTCTCTCTCTCTCTCTCTCTCTCT	N	.	PASS	PRECISE;SVMETHOD=Snifflesv1.0.11;CHR2=chr11;END=5384351;STD_quant_start=5.686241;STD_quant_stop=5.196152;Kurtosis_quant_start=-0.826443;Kurtosis_quant_stop=0.000000;SVTYPE=DEL;SUPTYPE=AL;SVLEN=-44;STRANDS=+-;RE=3;REF_strand=27;AF=0.111111	GT:DR:DV	0/0:24:3
chr11	5392540	17148	N	AAGCAGGAATGTGTTGGGCCATGGTTTCGTGTGAAACCACACTGCCTACATGTGCCATCAAAGCCGGAAGCAGCATGTCCCTCCAGGACTCGCCTCCCAGGGGCCATTAAAACTGGTGAGCAAGGAACTCAATGTCCCAGAGGGTATCAACTTCACACAGAGGGGTGGAAACCCTCCAGGACACAGGTCTCAACTCCCATTGTCATTTGACCCCAAGCGAGACCTGTGAGGTCACCGCCAATATAAAGCTAAGTTCTCCAGCTTCTGGATCTCTCGATCTCTTTCTAAATCTCCCTTAATCCGGGAGAAGGTTGTCGAGCCTTTCTTACACTTCCCCAGAGGAGGGAAGGCTGTGGAGCCTCTTTCTCCAGCTCACATCTTTCTCTTCCTGATCCAACTCTTCTCGAGAGGGAGCACAAAGGTGCAGCTTCCAGCCTCATCTCACCAAGGAAACCTCCTCAGCCCAAGCTCTACCAACGCCCCAGCTTAATTGGCTGTCCTGCTTGCAAACTTAGCCAACAACTGAGCTTACACCACCAACCTAAACCAGCAAGGACGACACAAAACTGCTAACTGCACAGCAACTTCCTTTTTCCCTTTCCACTGACTGGTAAATACAACTGGCTTACACTATACTAGGCTAAGCAAGACTGTTTATTCGATTCTGTAGGGAGGTTTATAATGCTTGATTTGTGGTGTTGTGATATTTTGGGTGCTGCTATTGAGAGATAATAAGAATTGTTATGCTCTGCTGTACCCTTTCTCAAGCAGCATCCAATCTAGTACTTTCTCTTAATTTGGCACAGACACAGACACGCATAACTCTTCACCTCATTATCTCTACAGGTCGTAAAACATTCCAATAGGGTGGGGAAGGGTGTTGCCCTTTGGCCAGCCACCATCTTGAAAGCACGCTGACTCTCACACAGACACACACACATGTATACACACATACCACTTTGTTTCTAGCAATTATACCGTTAGTAATTTGTGTTTTTATACTTTATTATATTCATAATAAATGTTTTTCTTTCACAATGTTTTCTTATTGCTGTATAAGGAATTTCGCCAACCTCTACACTGTCAAGAACCCTACATTCTTTCTAACTTAGCTAACCATCTATATGGTAATTTTGGTTATAGTTATTAATTTAATTGTTAATCAGAGTTCCAAATTTGTAGTTAGGAACCTTTAATCAATGAGACTTAATCAATAAATTACATCTTTTCCCTTCCTTGAAGGGTAGGTCGAGGTAACTTAACTTCAATTAAAGTTATTATTTATTGATAATAATAAAATATTAATATTTACTATTTTATTTTGATAACCAAATTTATTGAATGCCTAAAGGTACACCCATTTTATAGACACGCTTGATGCATTATGGCACAACA	.	PASS	IMPRECISE;SVMETHOD=Snifflesv1.0.11;CHR2=chr11;END=5392540;STD_quant_start=3.660601;STD_quant_stop=30.182777;Kurtosis_quant_start=-1.321452;Kurtosis_quant_stop=1.070098;SVTYPE=INS;SUPTYPE=SR;SVLEN=1400;STRANDS=+-;RE=5;REF_strand=15;AF=0.333333	GT:DR:DV	0/1:10:5
chr11	5393091	17149	GTGTGGTAAGATGCATGCATACATACAATATACAAGGGACTCAAATGTATGATTTAAAGTGTTTTAGCATTGATTTTTGAAGAGGGCACCTATTTTGTGTCTACTGCACATCCATGTGACACAATGTTGTTTATGTTGTTTTTTTATAATGTAGAAAATATATTTAACATGTCTTTTAGACCTCTAGGACACACACAATGTGTTCAGCTGAGCATTATTGAATACCTTATAGGTCATTAGTCCTATAAAGTATTGTTATTGGCACTGTGTTTATGTGTTGAACGATTAATTTCCCAAACTTGACAAATCCTTCTCCAGAGCTTAATAAGACACTATACAACTGTGTCCACAGTCTGAATGTAGTACTCCCTATATGCAATAAGCAAACCAAGCTTCTAGTGTAAAATTGGTGGAGAGCTCCTTTAAAAGCAATAGAGCACAATGCATGTTAAAATAAATATGGGACGTAGAGTAGAGCTCATAGGTCGTAATA	N	.	PASS	PRECISE;SVMETHOD=Snifflesv1.0.11;CHR2=chr11;END=5393584;STD_quant_start=3.741657;STD_quant_stop=3.036811;Kurtosis_quant_start=1.227891;Kurtosis_quant_stop=1.059080;SVTYPE=DEL;SUPTYPE=AL;SVLEN=-493;STRANDS=+-;RE=9;REF_strand=26;AF=0.346154	GT:DR:DV	0/1:17:9
chr11	5405357	17150	ACACACACACACACACACACACACACACACACACACACACAC	N	.	PASS	IMPRECISE;SVMETHOD=Snifflesv1.0.11;CHR2=chr11;END=5405399;STD_quant_start=1.732051;STD_quant_stop=10.645813;Kurtosis_quant_start=0.000000;Kurtosis_quant_stop=-1.464913;SVTYPE=DEL;SUPTYPE=AL;SVLEN=-42;STRANDS=+-;RE=3;REF_strand=32;AF=0.09375	GT:DR:DV	0/0:29:3
chr11	5426489	17151	GCTTGTGTTATGATCTGATTTAAGCGGACCCAAAAGTGCAGAGCACGAACACAGCAGGTAGATGGTAGTAAACAGGTTTATTTGTTTAAAAGCTGGAGCTGGGGTGGTGGCGGCAGGCAGTGGGGATCCGAAGTCCAGGGAGGGTGAAGCCAGAGTGGATTGAGTGGAACAACCGGAAGGTGCGCAGCTGAATCTGAGGCAAAAGGGAGCACGGGGTTAACAGGTATCATTAGACAAGAAAGAAGTAGTCACAGGAGCCAGGATAAAAACCACACTGGTGAACAGGACGATCTGGCGACGACAGGGGAGATGAGCTGAGGTCTTATAGACTGAGGTGGAGTTGATGACAGATGAAGGTCAGCTGGCCGGTGTCCCACAGGAGGCCCCTCCCAGCTCCAGTGTGGGAAGGGAAAACAGCAGGAAGGGAAAACAAGGAGCACAAAAGGAGGTGGCAACCCTGGTCCTAACAGTACCCCCCTAATGGACGCCTCCAGGCGACCCCCAGTTTGTCAGGATGGGCCTGATGGAAGGCCCCGACCATCCCGGAGGTCCAGAATGAATGACCGGGCACCCAGCAGCTCTTGGGACCATAACCCTCCCAGTCGACCAGATATTGCAGGCCTCTGCCCCGGCGGGCGTCCAGAAGGCGGCGCCGGGAGAAAGCTGGGTGGTCGTCAATAATCCGGGCGGGTGGAGGGTTTGGCTGGAGGGCACAGAGGGCTAGAGGAAACTGGTTTTAACTGTGAAACATGAAAGGTGGGATGTATTCTCAAGGTATTGGGCAGCTTCAGCCTGACAGCAGAGGGGACTGATTATTCTTTCAATAACAAATGGTCCTATGAAACGAGGGGCTAACTTCTTTGATGGACTTCAACGAATGTCTTTGGCGAGGAAAGCCACACTGACTGACCTGGCTTATAGGCGGGAGCAGGAATCCTCTGTCAGCGTTTGTTGGCTTCCACAGAAGAAGGAGCTGGCCGGGTGTCCTCCAGACCTTCCTACAGCGGCGAAGGTGATGCAGAGCGGAGGGTACAGCCAACTCGCTCTCCCTGGGAGAGGAAACAGAGGTGGTTGATACCCCAGAAAGCCTCAAAAGGGGACATACCAGTGGCCGCGTTGGTTAAGGAATTATGGGCATATTCGATCCAGGTCAGGTGAGAGCTCCAGGTTGAATGGTTGAGTGCTGAGATGCAACGCAGGGCAGACCCCAGGTCCTGATTAGCCCTCTCTGATTGTCCATTGGTCTGTGGGTGGAATCCGAAGATAGGCTGACCTTTGGCGCCAAGGTTTTGGCAAAAAGCCTTCCACACATGAGAGGTGAACTGGGGACCCCTGTCAGAAACGATGTCAACTGGTATGCCGTGTAGACGGAAAACATGGTCAGTTAAAAGGTTAGCAGTCTCCTGAGCAGATGGTAACTTGGGCAGGGCATGAAAATGGACAGCCTTGGAAAATCTATCCACAACGGTGAGAACAACTGTGTTACCTTGTGAGGGAGGTAGACCAGTGACGAAGTCAAAGGCGATGTGACCAGGGACGGTTAGGAACTGGAAGTGGACACAGAAGGCCAGCTGGAGGACGGTGGGACGCCTTGCTCCTCGCACACACAGAACAGGCAGCAACATATGAATGTGTATCTGCATCCATCGTGGGCCACCAGAAGTGTCTCTTCAGGAGAGAGAGAGAGCGGCTAATTCCAGGGTGGCAGGCAAACCTAGAGGTGTGAGCCCACTGTAGGACCTGAGCACGGACAGAATCTGGGACGAAAAGGTGGTTAGGTGGGCCTGTACCTGGATCAGGATGATTCTGTTGTGCCCGTCTGATCTCCGCTTCAATCTCCCATGTGACTGCTGCCACAACACAGGAGGGAGGTAAGATAGTTTCTGAACTTGTATTGGACACCTCACACATATGTTGTCGGAGAGAGAGCATCCGGCTTGATGTTACGTTTACGGGCGGTAAGTTAATGTAAAGTTAAAGCGACAGAAAAACAAAGCCCACCGAGCCTGTCTGGAATTTAGCCTTTTTAGCTGACTGAATGTATTCTAAATTTTTGTGATCCGTCCAAACTATGAATGGTTGCTCCACCCCCTCCAGCCAATGTCTCCTCTTCTAAAAGCTAACTTGACCGCTAACAACTCCCTGTTCCCAACATCGTAATTGCTTTCAGCAGGAGACAGGCGGCATGCGAATAATAGGCACATGGGTGAAGCTTGTGATCTGGACCAGAACGTTGGGATAGAACAGCTCCTACCCCAGTATCCGAGGCATCCACTTCTACTACAAACTGCAGAGAGGGATCTGGTTGAACTAGCACGGAGCAGAGATGAAGAGACTCTTGAGCTTGCAAAATGCTGTCTCTGCCTCCGTGTCCAGGAAAACTGCACAGAGGAAGAAGTTAGTTTACAGAGGGGAGCTGCCACTTGACTGAAACCTTTGATGAAGCGGCGATAAAAGTTTGCAAAACCAAGAAAACTCTGCAGTTTCTTGCGGTAGTGGGTGTGGGCCATTCAGATACCGCTTTAATCTTTTCAGGGTCCGTCCTCACCTGCCCACCCTCGATGATGTACCCCAGGAAACTGACAGAGCTGGTGTGAAACTCGCACTTCTCTGCCTTGACAAAAAGCTTATTCTCCAGTAGTCTCTGGAGAACTAGCGGACATGGGACACATGTTCACTGAGGTCTTTGGAGAAAATCAGGATGTCATCTAAATATACAAAAACAAAACGGTTAAGGAAGTCACGAAGGACATCATTCACCAGTCCCTGAAAAACTGCTGGAGCGTTGGTCAATCCAAAAGGCATAACGAGATATTCAAAATGCCCCAGGGGTGTGTTAAAAGCTGTCTTCCATTCATCCCCATCCCGAATCCGCACCAGATGGTAAGCATTGCGGAGGTCCAGTTTGGAAAGACAGAGGCTCCCTGAAGAGGTTCAAAAAGCAGAGCTGATTAGTGGAAGGGGTATTTGTTCTTGATAGTGATGTTATTCAGGCCACGGAAGTCAATACAAGGGCGGAGAGTCTTATCCTTCTTCACGACAAAGAAAAAACCAGCACCGAGAGGGGAAGAGGATGGGCGGGATTATCCCAGCAGCTAAGGATTCTTTAATATAATTCTCCATGGCCTCTCGTTCGGTAGCGAGAGATTATATAACCGGCTAGCGGGCATAGTTGAGCCCCTGAGCAGGTCAATAGCACAATCATAAGGTCTATGGGGGATAGAAAAGTGCTCGGTCTTTGCTAAAACCTCACCTAAATCATGGTACTCCAGAGGAAGGGCTGATAAGTCTGGTGGTTTAGGCTGAGGGCAACCTGAGGAGTTGGCTCCATCTGCTGGGGACAAAGCTGACTGCAGGCACGTTGAGTGACAAAAACTGCTCCAACCTACAATTCTCGGCTGCCCAATCTATGTGGGGGTTGTGTTTTCGCAACCATGGGTGACCAAGAACAAGGGTGCATTTGGAGATGAAATTATCTTGAGGCAAATGGTCTCCGGGTGGTTACCAGAGAGGACGAGGGTAAGGGGAGTAGTTTGGTGGGTTATCCTAGCAAAACCCTACCATCCAGAGCATTAGCATTCAAGGGAGTCTTTAAGGGCTCGAGGACTAAAAGCCGACTGTATGGCAACATTGTAGTCAAGGAAATTATCTTCGCCCCCGAAGTCGAAAAGAGCTAGGAGGGTAGAGACAACTGATTGGAGCAGATAGTAGCTGAGACTGTAACTGGGATTTATGTGGGGGGAAGTGGTTGGCTTGGCTCATCAGTACCCCCACCCTTACGGACGAGCCCGGTCTTTTGGCAGAATAGGACACGTTGCAAGGGAATGACCCCCTTGACCACAATATAGGCACTCACCGGCCCGGAAGCGACGTAGACGCTCCGCAGGAGTTAGTCGGGCCCCTGCCAAGTTGCATGGGTTAAGTCCTCAGGAGAAACAGTGGCCAAGCTGGGCAGAATAGTGTGGGTTCTTTGTGGACCAACTGTGGTGAGAGTTGTGGGCATGATGGGAGTGCTGGTGACTGGTTGTGAACAGAAGATCTCTCCAGGCGTTCATTCACGTGGCGATTGTCCAATCTGATAGTTAAAGAGATGAGGGGAGTTGAGACTCTCAGGTTCATCCCTGGAGGCAAGTTCATCCTTAAGCTGTTCATTTAACCCTCTGTAAAAGACCCCTTTAGTGCACGCTCATCCCATTGAGCATCAGCTGCCACGGTCCAGAATTCCCACTCGTAGTCTGCTGCTCCTTAACCCCGACGGAGACTCAACAGACGTCTTGATGCAGAGCCATGGCAATCAGGATGATCAAAAACTCCTCTTAAATTGGAAACAAAATCCTCATAGGTCACAGTAGTAAGAGACAAAGGTGTATATATTGCTTCTGCCTTGCGCCAAAGCTCTCCCTCTCAACAATCCCAAAATGTAATGAACTTTAGATTGGTCAGCTGGGAACAATGAGGAACGTTGTTGAAAAACCATACCACACTGGAGCAGGAAACCCGACATGTCTTCAGATCTCCATGAAAGGGCTCGGGGTTGGTGGCCAGGGAATCCTGACTAGCCGTGGGAGCAGGTGGTAATGGGGGTGGGGAACAGGATTAGGTGGTGCAGCAGCTGCAGATGAGGCACACAGAGAGGTCAGTAACGAGACTTGTCGAAGTTAATTCAGAAAACTTTGATTTACCAGAGATTGGTTATTGTCCGTGAGGGCCTGGAGAAGCTGTTCATGCTGTCCAAGAAGAACTCCTTGGCTGGTTAAAGCTTGGAGTAGTTGGCGGAGGTAGGTGTTGTGTCTGCTGGGTCCATGTTGGCCAGATCGTTCTGTTATGATCTGATTTAAAGCGGACCCAAAAGTGCAGAGCACGAACACAGCAGGTAGATGGTAGTAAACAGGTTTATTTGTTTAAAGCTGGAGCTGGGGTGGTGGCAGGCAGTGGGGATCGAAGTCAGGGAGGTGAAGCCAGAGTGGATTGAGTGGAACAACCGGAAGGTGCGCAGCTGAATCTGAGGCAAAAAGGGAGCACGGGGGTTAACAGGTATCATTAGACAAGAAAGAAGTAGTCACAGGAGCCAGGATAAGTACCACACTGGTGAACGGACGATCTGGCGACGACAGGGGAGATGAGCTGAGGTCTTATAGACTGAGGTGGAGTTGATGACGAGATGAAGGTCAGCTGCGCCGGTGTCCCACAGGAGGCCCCTCCCAGCTCCAGTGTGGGAAGGGAAAACAGCAGGAAGGGAAAACAAGGAGCACAAAAGGAGGTGGCAACCCTGGTCCTAACA	N	.	PASS	PRECISE;SVMETHOD=Snifflesv1.0.11;CHR2=chr11;END=5431770;STD_quant_start=4.600725;STD_quant_stop=3.214550;Kurtosis_quant_start=0.953252;Kurtosis_quant_stop=-0.000000;SVTYPE=DEL;SUPTYPE=AL,SR;SVLEN=-5281;STRANDS=+-;RE=6;REF_strand=22;AF=0.272727	GT:DR:DV	0/0:16:6
chr11	5445908	17152	N	<DEL>	.	PASS	IMPRECISE;SVMETHOD=Snifflesv1.0.11;CHR2=chr11;END=5456945;STD_quant_start=33.558903;STD_quant_stop=235.716355;Kurtosis_quant_start=1.989353;Kurtosis_quant_stop=1.997049;SVTYPE=DEL;SUPTYPE=SR;SVLEN=-11037;STRANDS=+-;RE=5;REF_strand=15;AF=0.333333	GT:DR:DV	0/1:10:5
chr11	5458127	17153	AATGATTTATATTTTATTATATATCTTTTGTTGTATTAGG	N	.	PASS	PRECISE;SVMETHOD=Snifflesv1.0.11;CHR2=chr11;END=5458161;STD_quant_start=3.162278;STD_quant_stop=5.196152;Kurtosis_quant_start=-0.212000;Kurtosis_quant_stop=-0.062551;SVTYPE=DEL;SUPTYPE=AL;SVLEN=-34;STRANDS=+-;RE=5;REF_strand=11;AF=0.454545	GT:DR:DV	0/1:6:5
chr11	5460794	17154	TTTTATTTGATTAGCTGATAGCAATGGAATAAGCTGCTCTTAATGACTGACATGAGAGTAAAATATTTAAGTCAGTTTTTCTAATATTGGTGCATCTTAATTTGTGGAAAACATAAAGACCTCC	N	.	PASS	IMPRECISE;SVMETHOD=Snifflesv1.0.11;CHR2=chr11;END=5460918;STD_quant_start=30.721328;STD_quant_stop=13.557286;Kurtosis_quant_start=-0.501059;Kurtosis_quant_stop=-0.431547;SVTYPE=DEL;SUPTYPE=AL;SVLEN=-124;STRANDS=+-;RE=5;REF_strand=14;AF=0.357143	GT:DR:DV	0/1:9:5
chr11	5469565	17155	CCCTCACGATGTTGTCACCTCAGAGATGCAGCGCAAC	N	.	PASS	PRECISE;SVMETHOD=Snifflesv1.0.11;CHR2=chr11;END=5469602;STD_quant_start=3.570714;STD_quant_stop=4.315669;Kurtosis_quant_start=-1.103806;Kurtosis_quant_stop=0.270844;SVTYPE=DEL;SUPTYPE=AL;SVLEN=-37;STRANDS=+-;RE=8;REF_strand=22;AF=0.363636	GT:DR:DV	0/1:14:8
chr11	5472876	17156	TGTGGATGTGTGTGTGTGTGTGTGTGTGTGTGTGTGTGTGTGTGTGTGTGTGTGTGTGTGTGTGTAGGTGTGTGTGTGTGTGTGTGTGTG	N	.	PASS	IMPRECISE;SVMETHOD=Snifflesv1.0.11;CHR2=chr11;END=5472964;STD_quant_start=19.165942;STD_quant_stop=10.883218;Kurtosis_quant_start=0.741504;Kurtosis_quant_stop=0.227469;SVTYPE=DEL;SUPTYPE=AL;SVLEN=-88;STRANDS=+-;RE=9;REF_strand=19;AF=0.473684	GT:DR:DV	0/1:10:9
chr11	5487915	17157	N	GTGTGTGTATTATTGTGTGTGTGTGTGTGTGTG	.	PASS	IMPRECISE;SVMETHOD=Snifflesv1.0.11;CHR2=chr11;END=5487915;STD_quant_start=14.445299;STD_quant_stop=15.022206;Kurtosis_quant_start=-0.009569;Kurtosis_quant_stop=-0.008850;SVTYPE=INS;SUPTYPE=AL;SVLEN=33;STRANDS=+-;RE=3;REF_strand=23;AF=0.130435	GT:DR:DV	0/0:20:3
chr11	5492127	17158	N	TGTGTGTGTGTGTGTGTGTGTGTGTGTGTGCGGTTCT	.	PASS	PRECISE;SVMETHOD=Snifflesv1.0.11;CHR2=chr11;END=5492127;STD_quant_start=0.000000;STD_quant_stop=2.645751;Kurtosis_quant_start=-nan;Kurtosis_quant_stop=-1.448980;SVTYPE=INS;SUPTYPE=AL;SVLEN=35;STRANDS=+-;RE=4;REF_strand=23;AF=0.173913	GT:DR:DV	0/0:19:4
chr11	5492597	17159	TGCGTGAGCTGGAATTTGTGGTCAGCGCCACACAGCCAGCAGTGTGGGACTTAGTGTTCAGCACTGTAACCCCGAACCCCGACATTCAACGGGTACAACAACAAAGCGGAGAAAGCAGAATCGCTGGCTGACCTTATATATACAGTCTATGGGGCTGACCAGCCGGAGAAATGCTCGTCCCGCGAACAGCCAGGCGG	N	.	PASS	IMPRECISE;SVMETHOD=Snifflesv1.0.11;CHR2=chr11;END=5492775;STD_quant_start=81.560407;STD_quant_stop=54.345193;Kurtosis_quant_start=-0.717734;Kurtosis_quant_stop=-0.461485;SVTYPE=DEL;SUPTYPE=AL;SVLEN=-178;STRANDS=+-;RE=12;REF_strand=21;AF=0.571429	GT:DR:DV	0/1:9:12
chr11	5492877	17160	N	GCTGGGTTGCAGCGCCGGGGTTGTAGTTACGCCGGGTTGGCTA	.	PASS	IMPRECISE;SVMETHOD=Snifflesv1.0.11;CHR2=chr11;END=5492877;STD_quant_start=20.566964;STD_quant_stop=18.774983;Kurtosis_quant_start=-1.009423;Kurtosis_quant_stop=-0.977402;SVTYPE=INS;SUPTYPE=AL;SVLEN=45;STRANDS=+-;RE=4;REF_strand=21;AF=0.190476	GT:DR:DV	0/0:17:4
chr11	5492935	17161	GGACGAGCATTTCTCCGCTGGTCAGCCCCATAGA	N	.	PASS	IMPRECISE;SVMETHOD=Snifflesv1.0.11;CHR2=chr11;END=5492977;STD_quant_start=3.027650;STD_quant_stop=17.088007;Kurtosis_quant_start=-1.343802;Kurtosis_quant_stop=-0.395970;SVTYPE=DEL;SUPTYPE=AL;SVLEN=-42;STRANDS=+-;RE=6;REF_strand=22;AF=0.272727	GT:DR:DV	0/0:16:6
chr11	5504729	17162	CTCTCTCTCTCTCTCTCTCTCTCTCTCTCTCTCTCTCTCTGAT	N	.	PASS	PRECISE;SVMETHOD=Snifflesv1.0.11;CHR2=chr11;END=5504771;STD_quant_start=3.605551;STD_quant_stop=6.910137;Kurtosis_quant_start=-1.715976;Kurtosis_quant_stop=0.151120;SVTYPE=DEL;SUPTYPE=AL;SVLEN=-42;STRANDS=+-;RE=4;REF_strand=25;AF=0.16	GT:DR:DV	0/0:21:4
chr11	5511687	17163	N	CTTTTTCTGTGACCTTTAGATTGCCGAAATAGGAAATGGGATCTTGATTATAAATGCACTTTGCTGGCCGCAGGAAGCTAGGAAACTGCACTAAGAGGGGATGACAAATGAAAACGATCTCTCTATTTCAGAGAAGAACAGTGCTGACTTTACATACATACCACAACCAGAAAAACAGCCTTATAACTACATACACATACTTAGGTGGGCACAGCTTATGGATATCATTGGCTGCTGTGGAGGGTGATTTAAGTATTATCTCGGTAGGTAAGATTTATCAATCTACC	.	PASS	PRECISE;SVMETHOD=Snifflesv1.0.11;CHR2=chr11;END=5511687;STD_quant_start=1.816590;STD_quant_stop=7.245688;Kurtosis_quant_start=6.956318;Kurtosis_quant_stop=6.836593;SVTYPE=INS;SUPTYPE=AL,SR;SVLEN=268;STRANDS=+-;RE=13;REF_strand=25;AF=0.52	GT:DR:DV	0/1:12:13
chr11	5541407	17164	AGAGAGAGAGAGAGAGAGAGAGAGAGAGAGAGA	N	.	PASS	PRECISE;SVMETHOD=Snifflesv1.0.11;CHR2=chr11;END=5541447;STD_quant_start=3.674235;STD_quant_stop=6.103278;Kurtosis_quant_start=0.316872;Kurtosis_quant_stop=-0.947300;SVTYPE=DEL;SUPTYPE=AL;SVLEN=-40;STRANDS=+-;RE=4;REF_strand=30;AF=0.133333	GT:DR:DV	0/0:26:4
chr11	5550503	17165	ACATACAATAATTAAAACAAAAAAAAACATTTTTTCACTCAGTATCCATTAACTACATTCTATTCTCATAAGC	N	.	PASS	PRECISE;SVMETHOD=Snifflesv1.0.11;CHR2=chr11;END=5550576;STD_quant_start=0.316228;STD_quant_stop=1.923538;Kurtosis_quant_start=0.439319;Kurtosis_quant_stop=2.569179;SVTYPE=DEL;SUPTYPE=AL;SVLEN=-73;STRANDS=+-;RE=14;REF_strand=31;AF=0.451613	GT:DR:DV	0/1:17:14
chr11	5579303	17166	CACACACACACACACACACACACACACACACACACACACACAC	N	.	PASS	PRECISE;SVMETHOD=Snifflesv1.0.11;CHR2=chr11;END=5579355;STD_quant_start=7.874008;STD_quant_stop=3.295018;Kurtosis_quant_start=-0.067266;Kurtosis_quant_stop=0.146122;SVTYPE=DEL;SUPTYPE=AL;SVLEN=-52;STRANDS=+-;RE=7;REF_strand=21;AF=0.333333	GT:DR:DV	0/1:14:7
chr11	5579737	17167	GTGTGTGTGTGTGTGTGTGTGTGTGTGTGTGTGTGTGTG	N	.	PASS	IMPRECISE;SVMETHOD=Snifflesv1.0.11;CHR2=chr11;END=5579776;STD_quant_start=18.991226;STD_quant_stop=16.782928;Kurtosis_quant_start=-0.595944;Kurtosis_quant_stop=-0.960000;SVTYPE=DEL;SUPTYPE=AL;SVLEN=-39;STRANDS=+-;RE=3;REF_strand=19;AF=0.157895	GT:DR:DV	0/0:16:3
chr11	5593653	17168	GTTAGTTGATTTTTCCCTCATAAACTAGTAGTA	N	.	PASS	PRECISE;SVMETHOD=Snifflesv1.0.11;CHR2=chr11;END=5593686;STD_quant_start=0.755929;STD_quant_stop=0.000000;Kurtosis_quant_start=4.000000;Kurtosis_quant_stop=-nan;SVTYPE=DEL;SUPTYPE=AL;SVLEN=-33;STRANDS=+-;RE=7;REF_strand=23;AF=0.304348	GT:DR:DV	0/1:16:7
chr11	5593704	17169	N	TTGAGAAAAAAGTCCTCTCAACAACTCTGTGCTAGAGAAAAGCCCAGGGATCGC	.	PASS	PRECISE;SVMETHOD=Snifflesv1.0.11;CHR2=chr11;END=5593706;STD_quant_start=1.095445;STD_quant_stop=6.760178;Kurtosis_quant_start=2.802404;Kurtosis_quant_stop=-0.928181;SVTYPE=INS;SUPTYPE=AL;SVLEN=56;STRANDS=+-;RE=14;REF_strand=23;AF=0.608696	GT:DR:DV	0/1:9:14
chr11	5605158	17170	CTTGTGGTCCCATGTGATGAGTGTAGATGAGCAGAGCAGATCTGTAAATTAAATCAGATTGTTTTCCACACTAATAGGGTTTGCTGCT	N	.	PASS	IMPRECISE;SVMETHOD=Snifflesv1.0.11;CHR2=chr11;END=5605213;STD_quant_start=11.537379;STD_quant_stop=0.333333;Kurtosis_quant_start=4.455443;Kurtosis_quant_stop=6.000000;SVTYPE=DEL;SUPTYPE=AL;SVLEN=-55;STRANDS=+-;RE=9;REF_strand=19;AF=0.473684	GT:DR:DV	0/1:10:9
chr11	5617343	17171	N	TGGAAAACACATGCTGGACGGACAGAATAATGGAACA	.	PASS	IMPRECISE;SVMETHOD=Snifflesv1.0.11;CHR2=chr11;END=5617343;STD_quant_start=7.511895;STD_quant_stop=10.882489;Kurtosis_quant_start=0.552693;Kurtosis_quant_stop=0.098731;SVTYPE=INS;SUPTYPE=AL;SVLEN=37;STRANDS=+-;RE=7;REF_strand=25;AF=0.28	GT:DR:DV	0/0:18:7
chr11	5628899	17172	ATGGAGAAGCACAATTAGTTTGTGTTGACTCTTTCTCCATAGAGGTGATGCATTGCAGCTGCCGTGAGCGATAGGGCGTTAGATTTTGTTTTGTTTTGTTGGCAAGTTGGATTTAAGAAGCTGACCCTGAACCTCACTTTATTCATGACCTGAAAATATTGTAACTCTGATGCACAAAGTAGTTATTTGTTAAACATTACCTAGTGCTCCAATTAATTAACTTTTAAACGGAGGGCATTGAATGCTGACAGGACACAGACACACCTGTATAATCATA	N	.	PASS	IMPRECISE;SVMETHOD=Snifflesv1.0.11;CHR2=chr11;END=5629175;STD_quant_start=11.440668;STD_quant_stop=9.712535;Kurtosis_quant_start=-0.417670;Kurtosis_quant_stop=-1.213575;SVTYPE=DEL;SUPTYPE=AL;SVLEN=-276;STRANDS=+-;RE=9;REF_strand=39;AF=0.230769	GT:DR:DV	0/0:30:9
chr11	5629269	17173	ATGACAGCTCCCCAAAAGTGACGCTACATGCTACTTGCTAAATGATATACA	N	.	PASS	PRECISE;SVMETHOD=Snifflesv1.0.11;CHR2=chr11;END=5629325;STD_quant_start=8.158159;STD_quant_stop=4.876246;Kurtosis_quant_start=0.529831;Kurtosis_quant_stop=-0.307232;SVTYPE=DEL;SUPTYPE=AL;SVLEN=-56;STRANDS=+-;RE=9;REF_strand=39;AF=0.230769	GT:DR:DV	0/0:30:9
chr11	5633619	17174	CACACACACACACACACACACACACACACACACACACACACACACACACACA	N	.	PASS	IMPRECISE;SVMETHOD=Snifflesv1.0.11;CHR2=chr11;END=5633662;STD_quant_start=11.757976;STD_quant_stop=10.222524;Kurtosis_quant_start=-0.787469;Kurtosis_quant_stop=-0.444335;SVTYPE=DEL;SUPTYPE=AL;SVLEN=-43;STRANDS=+-;RE=4;REF_strand=30;AF=0.133333	GT:DR:DV	0/0:26:4
chr11	5642994	17175	N	ACACACACACACACACACACACACACACACACACACACACACACACAC	.	PASS	PRECISE;SVMETHOD=Snifflesv1.0.11;CHR2=chr11;END=5642998;STD_quant_start=8.185353;STD_quant_stop=9.273618;Kurtosis_quant_start=-0.389396;Kurtosis_quant_stop=0.415630;SVTYPE=INS;SUPTYPE=AL;SVLEN=44;STRANDS=+-;RE=7;REF_strand=22;AF=0.318182	GT:DR:DV	0/1:15:7
chr11	5667054	17176	CTCTCTCTCTCTCTCTCTCTCTCTCTCTCTCTCTCTCTCTCTCTCTC	N	.	PASS	PRECISE;SVMETHOD=Snifflesv1.0.11;CHR2=chr11;END=5667099;STD_quant_start=3.807887;STD_quant_stop=6.623821;Kurtosis_quant_start=1.035672;Kurtosis_quant_stop=0.764580;SVTYPE=DEL;SUPTYPE=AL;SVLEN=-45;STRANDS=+-;RE=8;REF_strand=26;AF=0.307692	GT:DR:DV	0/1:18:8
chr11	5697617	17177	GAGAGAGAGAGAGAGAGAACGCACGAGAGAGAG	N	.	PASS	IMPRECISE;SVMETHOD=Snifflesv1.0.11;CHR2=chr11;END=5697657;STD_quant_start=13.544166;STD_quant_stop=6.708204;Kurtosis_quant_start=1.172670;Kurtosis_quant_stop=-1.434403;SVTYPE=DEL;SUPTYPE=AL;SVLEN=-40;STRANDS=+-;RE=9;REF_strand=37;AF=0.243243	GT:DR:DV	0/0:28:9
chr11	5732554	17178	ATATAGCATGTGATTGTACTTTTGTACACTATGACTATATTCAACA	N	.	PASS	PRECISE;SVMETHOD=Snifflesv1.0.11;CHR2=chr11;END=5732601;STD_quant_start=9.700515;STD_quant_stop=8.209750;Kurtosis_quant_start=-0.830820;Kurtosis_quant_stop=2.526955;SVTYPE=DEL;SUPTYPE=AL;SVLEN=-47;STRANDS=+-;RE=11;REF_strand=25;AF=0.44	GT:DR:DV	0/1:14:11
chr11	5733173	17179	N	TCTGTCTCTGTCTCTCTCTCTCTCTCTCTCTCTCTCTCTCTCACAC	.	PASS	PRECISE;SVMETHOD=Snifflesv1.0.11;CHR2=chr11;END=5733173;STD_quant_start=3.082207;STD_quant_stop=5.841661;Kurtosis_quant_start=1.193906;Kurtosis_quant_stop=-0.096969;SVTYPE=INS;SUPTYPE=AL;SVLEN=46;STRANDS=+-;RE=8;REF_strand=25;AF=0.32	GT:DR:DV	0/1:17:8
chr11	5770845	17180	AGAGAGAGAGAGAGAGAGAGAGAGAGAGAGAGA	N	.	PASS	PRECISE;SVMETHOD=Snifflesv1.0.11;CHR2=chr11;END=5770880;STD_quant_start=6.614378;STD_quant_stop=6.284903;Kurtosis_quant_start=-1.448980;Kurtosis_quant_stop=-1.276879;SVTYPE=DEL;SUPTYPE=AL;SVLEN=-35;STRANDS=+-;RE=4;REF_strand=25;AF=0.16	GT:DR:DV	0/0:21:4
chr11	5787848	17181	CACACACACACACACACACACACACACACACACACA	N	.	PASS	IMPRECISE;SVMETHOD=Snifflesv1.0.11;CHR2=chr11;END=5787896;STD_quant_start=12.916398;STD_quant_stop=8.236099;Kurtosis_quant_start=1.869869;Kurtosis_quant_stop=-1.324445;SVTYPE=DEL;SUPTYPE=AL;SVLEN=-48;STRANDS=+-;RE=6;REF_strand=26;AF=0.230769	GT:DR:DV	0/0:20:6
chr11	5793591	17182	CACACACACACACACACACACACACACACACACACACACACACA	N	.	PASS	PRECISE;SVMETHOD=Snifflesv1.0.11;CHR2=chr11;END=5793635;STD_quant_start=2.280351;STD_quant_stop=4.472136;Kurtosis_quant_start=1.136067;Kurtosis_quant_stop=1.155787;SVTYPE=DEL;SUPTYPE=AL;SVLEN=-44;STRANDS=+-;RE=13;REF_strand=29;AF=0.448276	GT:DR:DV	0/1:16:13
chr11	5796882	17183	TTGCTGAGCCGACAGCTTTGTAGCTCGTCTACTATCAGACTGGAATCCGTTT	N	.	PASS	PRECISE;SVMETHOD=Snifflesv1.0.11;CHR2=chr11;END=5796934;STD_quant_start=1.825742;STD_quant_stop=4.422166;Kurtosis_quant_start=0.540000;Kurtosis_quant_stop=0.004261;SVTYPE=DEL;SUPTYPE=AL;SVLEN=-52;STRANDS=+-;RE=9;REF_strand=25;AF=0.36	GT:DR:DV	0/1:16:9
chr11	5799453	17184	ATGTGTTAGTTACTGTAACGGACACATTATTAGCTCTTCATGAGAAAATCCCACTCTTTCCAGTAAAGGGGCGTGACTGCAGAGACAAACATGTTTCCTGATGGGTTCAGTTGTTTTGCTGGACGATCCTCTCGGCCTCGGTTCCTCGTTCTTAGTCTTCCATTTGAATTAGCTCCTAATCTGTGTTCGCAGGTTATTATAAACATTGTCCACCATCAACATGAAATGACTCACACTCATCCTCATAAGAAGCCAGTGGATAGCCAGCCACTTCCTTAGAGAGGCTGCAATCAATAGTTTTGTATCAACAATGAATTAAAGGACAATGAGAAAGCAACCTGATGATGAGAGAGGTGCCTGGCATAGTGGTAAACCAAGAACATTATTACTGCTCCCTTTTGTTGCTTAACTTTACTGTTTTCACATTTCTCTCATGGTTTTGTTTTTGTCAGGGAATTGGGGAAAAGCAGGACCCAAACACAGGAGCCAGTAAAATAACTGCAGATGTCCTTTAAGGGGCAAAAGTACTAGAGTGAACAAAACAGGGTTCAAAGAACAAAGTCCAAAAAACTAGAAAACACATGGGAAACGTACTCGAAAAGCTAAATTGAATGAACAAGGTGACAGGGTGACAAGGTCAACTAAGGAAACACGATTTACAGGGAAAGACGATGACGAGTGAAACCGACGAACTGACCAAGACAAAGGGAAGCACAGAGACTTATAGACTGTGTAGACGATCACAAGGGACAAAGGCAGGAAATAAAGTTACAGACACACAAGAAGCATTATTTCAAAATAAAACAGAAAGCAGAAAACTCAGGGGGAAACATCAAAAGTCAGAGAAAAAAAATCCTAGGTATTTTTTGAGGAACACTTAATTTGTTAATGATATGTAGCTATTTAATTGTTTTATTCCCCCTGTCCTTATATCCTAATCATTGCATTTTCTTCCATAAACCA	N	.	PASS	IMPRECISE;SVMETHOD=Snifflesv1.0.11;CHR2=chr11;END=5800436;STD_quant_start=52.677320;STD_quant_stop=4.949747;Kurtosis_quant_start=1.457344;Kurtosis_quant_stop=1.858179;SVTYPE=DEL;SUPTYPE=AL,SR;SVLEN=-983;STRANDS=+-;RE=12;REF_strand=18;AF=0.666667	GT:DR:DV	0/1:6:12
chr11	5801029	17185	AGAGAGAGAGAGAGAGAGAGAGAGAGAGAGAGAAAGAGAGAG	N	.	PASS	IMPRECISE;SVMETHOD=Snifflesv1.0.11;CHR2=chr11;END=5801083;STD_quant_start=5.244044;STD_quant_stop=15.866632;Kurtosis_quant_start=-0.714380;Kurtosis_quant_stop=-1.935014;SVTYPE=DEL;SUPTYPE=AL;SVLEN=-54;STRANDS=+-;RE=4;REF_strand=29;AF=0.137931	GT:DR:DV	0/0:25:4
chr11	5847807	17186	AAACACACAACACACACACACACACACACACACACAA	N	.	PASS	PRECISE;SVMETHOD=Snifflesv1.0.11;CHR2=chr11;END=5847846;STD_quant_start=4.772607;STD_quant_stop=5.206833;Kurtosis_quant_start=5.244450;Kurtosis_quant_stop=0.572427;SVTYPE=DEL;SUPTYPE=AL;SVLEN=-39;STRANDS=+-;RE=9;REF_strand=20;AF=0.45	GT:DR:DV	0/1:11:9
chr11	5853074	17187	CACACACACACACACACACACACACACACACACACACAC	N	.	PASS	IMPRECISE;SVMETHOD=Snifflesv1.0.11;CHR2=chr11;END=5853170;STD_quant_start=14.307840;STD_quant_stop=35.063208;Kurtosis_quant_start=0.370180;Kurtosis_quant_stop=-0.628078;SVTYPE=DEL;SUPTYPE=AL;SVLEN=-96;STRANDS=+-;RE=7;REF_strand=16;AF=0.4375	GT:DR:DV	0/1:9:7
chr11	5894390	17188	AGAGAGAGAGAGACAGAGAGAGAGAGAGAGAGAGAGAGAGAGAGAGA	N	.	PASS	IMPRECISE;SVMETHOD=Snifflesv1.0.11;CHR2=chr11;END=5894437;STD_quant_start=12.780193;STD_quant_stop=8.793937;Kurtosis_quant_start=-0.540000;Kurtosis_quant_stop=-0.786564;SVTYPE=DEL;SUPTYPE=AL;SVLEN=-47;STRANDS=+-;RE=3;REF_strand=20;AF=0.15	GT:DR:DV	0/0:17:3
chr11	5894765	17189	AAAAATAATCATCACTACTCCCACCAGTGTAAATATTTGTATACAGATGTG	N	.	PASS	PRECISE;SVMETHOD=Snifflesv1.0.11;CHR2=chr11;END=5894816;STD_quant_start=0.707107;STD_quant_stop=1.140175;Kurtosis_quant_start=2.000000;Kurtosis_quant_stop=0.677686;SVTYPE=DEL;SUPTYPE=AL;SVLEN=-51;STRANDS=+-;RE=11;REF_strand=22;AF=0.5	GT:DR:DV	0/1:11:11
chr11	5896905	17190	TGTGTGTGTGCGTGCGTGCGTGTGTGTGTGTGGGTGTGTGTGTGTGTGGGTGTGTGTGT	N	.	PASS	IMPRECISE;SVMETHOD=Snifflesv1.0.11;CHR2=chr11;END=5896964;STD_quant_start=17.473790;STD_quant_stop=29.444864;Kurtosis_quant_start=-0.102973;Kurtosis_quant_stop=0.000000;SVTYPE=DEL;SUPTYPE=AL;SVLEN=-59;STRANDS=+-;RE=3;REF_strand=28;AF=0.107143	GT:DR:DV	0/0:25:3
chr11	5905079	17191	CCTCTCCATCTTGTCCTCCCTCTGTCTCCCTCTCTCTCTCTCTCTCTCTCTCTCTCTCTCTCTCTCTCT	N	.	PASS	IMPRECISE;SVMETHOD=Snifflesv1.0.11;CHR2=chr11;END=5905126;STD_quant_start=18.062392;STD_quant_stop=8.916277;Kurtosis_quant_start=-0.972509;Kurtosis_quant_stop=-0.308888;SVTYPE=DEL;SUPTYPE=AL;SVLEN=-47;STRANDS=+-;RE=4;REF_strand=30;AF=0.133333	GT:DR:DV	0/0:26:4
chr11	5924445	17192	N	GGCTAAATACAACAACAACTGTCAGCAGGCTTTGGTATGCTTGAAAATGACAGAGTTCTCCTTTAAGTAGAGGATT	.	PASS	PRECISE;SVMETHOD=Snifflesv1.0.11;CHR2=chr11;END=5924446;STD_quant_start=0.632456;STD_quant_stop=2.024846;Kurtosis_quant_start=-0.350000;Kurtosis_quant_stop=-1.279949;SVTYPE=INS;SUPTYPE=AL;SVLEN=73;STRANDS=+-;RE=15;REF_strand=33;AF=0.454545	GT:DR:DV	0/1:18:15
chr11	5924391	17193	CCAGAGTTCAGTGCATGTCTGAAATCAGCTCATCTCCCTTTGACGCTATAAA	N	.	PASS	PRECISE;SVMETHOD=Snifflesv1.0.11;CHR2=chr11;END=5924443;STD_quant_start=0.447214;STD_quant_stop=1.483240;Kurtosis_quant_start=3.257222;Kurtosis_quant_stop=1.014719;SVTYPE=DEL;SUPTYPE=AL;SVLEN=-52;STRANDS=+-;RE=17;REF_strand=33;AF=0.515152	GT:DR:DV	0/1:16:17
chr11	5927043	17194	ACAGAAAGAAGAGAGAGAGAGAGAGAGAGAG	N	.	PASS	IMPRECISE;SVMETHOD=Snifflesv1.0.11;CHR2=chr11;END=5927089;STD_quant_start=19.557607;STD_quant_stop=10.049876;Kurtosis_quant_start=-0.698659;Kurtosis_quant_stop=0.213116;SVTYPE=DEL;SUPTYPE=AL;SVLEN=-46;STRANDS=+-;RE=4;REF_strand=33;AF=0.121212	GT:DR:DV	0/0:29:4
chr11	5938152	17195	TCTCTCTCTCTCTCTCTCTCTCTCTCTCTCTCTCT	N	.	PASS	IMPRECISE;SVMETHOD=Snifflesv1.0.11;CHR2=chr11;END=5938202;STD_quant_start=10.960970;STD_quant_stop=11.631239;Kurtosis_quant_start=4.000000;Kurtosis_quant_stop=-1.207720;SVTYPE=DEL;SUPTYPE=AL;SVLEN=-50;STRANDS=+-;RE=7;REF_strand=23;AF=0.304348	GT:DR:DV	0/1:16:7
chr11	5944589	17196	TCTCTCTCTCTCTCTCTCTCTCTCTCTCTCTCTCTCTCTCTC	N	.	PASS	PRECISE;SVMETHOD=Snifflesv1.0.11;CHR2=chr11;END=5944633;STD_quant_start=2.886751;STD_quant_stop=4.760952;Kurtosis_quant_start=-0.000000;Kurtosis_quant_stop=-0.332180;SVTYPE=DEL;SUPTYPE=AL;SVLEN=-44;STRANDS=+-;RE=3;REF_strand=21;AF=0.142857	GT:DR:DV	0/0:18:3
chr11	5956005	17197	CTGTGTGTGTGTGTGTGTGTGTGTGTGTGTGTGTGTGTGTGTGTG	N	.	PASS	IMPRECISE;SVMETHOD=Snifflesv1.0.11;CHR2=chr11;END=5956049;STD_quant_start=8.373238;STD_quant_stop=11.883696;Kurtosis_quant_start=2.763887;Kurtosis_quant_stop=-0.686896;SVTYPE=DEL;SUPTYPE=AL;SVLEN=-44;STRANDS=+-;RE=9;REF_strand=15;AF=0.6	GT:DR:DV	0/1:6:9
chr11	5960194	17198	AGAGAGAGAGAGAGAGAGAGAGAGAGAGAGAGA	N	.	PASS	IMPRECISE;SVMETHOD=Snifflesv1.0.11;CHR2=chr11;END=5960227;STD_quant_start=10.954451;STD_quant_stop=12.138094;Kurtosis_quant_start=-0.540000;Kurtosis_quant_stop=-0.898047;SVTYPE=DEL;SUPTYPE=AL;SVLEN=-33;STRANDS=+-;RE=3;REF_strand=14;AF=0.214286	GT:DR:DV	0/0:11:3
chr11	5961630	17199	TTCTCTGTCAACGTCTTAGTTTCTCCCACTGTCTCTGTTCGTCTTCAGCCAGCTCCCTTCC	N	.	PASS	PRECISE;SVMETHOD=Snifflesv1.0.11;CHR2=chr11;END=5961693;STD_quant_start=1.118034;STD_quant_stop=2.000000;Kurtosis_quant_start=-0.280000;Kurtosis_quant_stop=1.000000;SVTYPE=DEL;SUPTYPE=AL;SVLEN=-63;STRANDS=+-;RE=4;REF_strand=14;AF=0.285714	GT:DR:DV	0/0:10:4
chr11	5975292	17200	ACACACACACACACACACACACACACACACACAC	N	.	PASS	IMPRECISE;SVMETHOD=Snifflesv1.0.11;CHR2=chr11;END=5975328;STD_quant_start=12.210651;STD_quant_stop=13.364131;Kurtosis_quant_start=-0.481554;Kurtosis_quant_stop=-0.027453;SVTYPE=DEL;SUPTYPE=AL;SVLEN=-36;STRANDS=+-;RE=12;REF_strand=31;AF=0.387097	GT:DR:DV	0/1:19:12
chr11	5978054	17201	TATTAAATTATTCACCAAAAAGTAATTACTGTATGTGTCAGTGTAATGTCACTGCCCTAATGTGGAACTAGAAA	N	.	PASS	PRECISE;SVMETHOD=Snifflesv1.0.11;CHR2=chr11;END=5978127;STD_quant_start=3.301515;STD_quant_stop=2.720294;Kurtosis_quant_start=2.859597;Kurtosis_quant_stop=2.349286;SVTYPE=DEL;SUPTYPE=AL;SVLEN=-73;STRANDS=+-;RE=11;REF_strand=22;AF=0.5	GT:DR:DV	0/1:11:11
chr11	5986141	17202	TTACACAGTGAGGACCGGGGATCGCGTGCAATCTGATCAGGTAGAATCAATCAACAGTTTACTGCGGAAGAGAGGAGAAGGGATTTTAAAAGTTTGACAGGTGCTGAATGATTGGCTGAAAGAGACCGCGGCAGACCTGATTGGACATTTAGGAACACCCACATTAGCTGATCAGAATGCAGGTTAAGTCTTCCTGACTGAATTTACGCTTAAGCTTCATGACTAAAAATAAGAGAAACAGATTCTAGGATAAATTAGACGAACATAGAAATACTATATACAGTGAAC	N	.	PASS	PRECISE;SVMETHOD=Snifflesv1.0.11;CHR2=chr11;END=5986428;STD_quant_start=0.942809;STD_quant_stop=1.000000;Kurtosis_quant_start=-0.187500;Kurtosis_quant_stop=6.000000;SVTYPE=DEL;SUPTYPE=AL;SVLEN=-287;STRANDS=+-;RE=9;REF_strand=25;AF=0.36	GT:DR:DV	0/1:16:9
chr11	6033510	17203	TTGTATTAAAAAAGCTGACTTTGCAGGAGGCACGCACAATGATAACTGAAATCACTCTTAACCTTTTTTAAAAG	N	.	PASS	PRECISE;SVMETHOD=Snifflesv1.0.11;CHR2=chr11;END=6033606;STD_quant_start=4.159327;STD_quant_stop=4.000000;Kurtosis_quant_start=-0.443120;Kurtosis_quant_stop=2.079802;SVTYPE=DEL;SUPTYPE=AL;SVLEN=-96;STRANDS=+-;RE=12;REF_strand=27;AF=0.444444	GT:DR:DV	0/1:15:12
chr11	6035060	17204	ATGAATATATCGGTGGAAACAACCAAAGAATAA	N	.	PASS	IMPRECISE;SVMETHOD=Snifflesv1.0.11;CHR2=chr11;END=6035128;STD_quant_start=24.627221;STD_quant_stop=5.639149;Kurtosis_quant_start=-1.838986;Kurtosis_quant_stop=-1.292693;SVTYPE=DEL;SUPTYPE=AL;SVLEN=-68;STRANDS=+-;RE=17;REF_strand=32;AF=0.53125	GT:DR:DV	0/1:15:17
chr11	6045478	17205	N	ATTACCAATAATAAATAATAATACCAATAATAATAATAATA	.	PASS	IMPRECISE;SVMETHOD=Snifflesv1.0.11;CHR2=chr11;END=6045478;STD_quant_start=14.860462;STD_quant_stop=15.732133;Kurtosis_quant_start=-0.078152;Kurtosis_quant_stop=-0.169081;SVTYPE=INS;SUPTYPE=AL;SVLEN=42;STRANDS=+-;RE=6;REF_strand=22;AF=0.272727	GT:DR:DV	0/0:16:6
chr11	6083540	17206	ACCTCATAAAGCGTGATGGCTCAGGACCCCGGGGCCAGCCTGGCACACACACACACACACACACACACACACACACACGGATGCAAACACAAATGTACACGCACAGACACACAC	N	.	PASS	IMPRECISE;SVMETHOD=Snifflesv1.0.11;CHR2=chr11;END=6083600;STD_quant_start=15.705625;STD_quant_stop=30.226920;Kurtosis_quant_start=-0.474039;Kurtosis_quant_stop=-1.056158;SVTYPE=DEL;SUPTYPE=AL;SVLEN=-60;STRANDS=+-;RE=3;REF_strand=17;AF=0.176471	GT:DR:DV	0/0:14:3
chr11	6084465	17207	N	CAGCCAAAACTGTGGTAATGCACCAACAGGAAAAAATCCATCAGACCAGGAACTCA	.	PASS	PRECISE;SVMETHOD=Snifflesv1.0.11;CHR2=chr11;END=6084468;STD_quant_start=4.690416;STD_quant_stop=3.162278;Kurtosis_quant_start=1.166116;Kurtosis_quant_stop=-1.076000;SVTYPE=INS;SUPTYPE=AL;SVLEN=53;STRANDS=+-;RE=5;REF_strand=17;AF=0.294118	GT:DR:DV	0/0:12:5
chr11	6087400	17208	N	ACACACACACAATACCAACACACACACACACACACACACAAT	.	PASS	PRECISE;SVMETHOD=Snifflesv1.0.11;CHR2=chr11;END=6087401;STD_quant_start=8.582929;STD_quant_stop=9.146948;Kurtosis_quant_start=-1.499724;Kurtosis_quant_stop=-1.859780;SVTYPE=INS;SUPTYPE=AL;SVLEN=44;STRANDS=+-;RE=6;REF_strand=20;AF=0.3	GT:DR:DV	0/0:14:6
chr11	6090286	17209	TTCTTTCTCTCTCTCTTCTCTCTCTCTCTCTCTCTCTCTCTCT	N	.	PASS	PRECISE;SVMETHOD=Snifflesv1.0.11;CHR2=chr11;END=6090332;STD_quant_start=5.437962;STD_quant_stop=6.845228;Kurtosis_quant_start=1.775957;Kurtosis_quant_stop=-0.629276;SVTYPE=DEL;SUPTYPE=AL;SVLEN=-46;STRANDS=+-;RE=7;REF_strand=19;AF=0.368421	GT:DR:DV	0/1:12:7
chr11	6094637	17210	ACTTGTTGTCAGTTAACTGTTAATTAATGGGTAATTATATACATCCCTTATCATG	N	.	PASS	PRECISE;SVMETHOD=Snifflesv1.0.11;CHR2=chr11;END=6094692;STD_quant_start=2.203893;STD_quant_stop=1.690309;Kurtosis_quant_start=0.984429;Kurtosis_quant_stop=-0.130000;SVTYPE=DEL;SUPTYPE=AL;SVLEN=-55;STRANDS=+-;RE=7;REF_strand=24;AF=0.291667	GT:DR:DV	0/0:17:7
chr11	6105161	17211	ACACACACACACACACACACACACACACACACA	N	.	PASS	IMPRECISE;SVMETHOD=Snifflesv1.0.11;CHR2=chr11;END=6105201;STD_quant_start=10.099505;STD_quant_stop=7.527727;Kurtosis_quant_start=-1.167820;Kurtosis_quant_stop=-1.230934;SVTYPE=DEL;SUPTYPE=AL;SVLEN=-40;STRANDS=+-;RE=3;REF_strand=27;AF=0.111111	GT:DR:DV	0/0:24:3
chr11	6115600	17212	N	CCTTGACGCATGGCGCCATAACCATTGGCACAAGCGATGTCTTATTAAAGAAATGTTCTGCAGTCCAG	.	PASS	PRECISE;SVMETHOD=Snifflesv1.0.11;CHR2=chr11;END=6115600;STD_quant_start=4.737557;STD_quant_stop=9.469248;Kurtosis_quant_start=0.204833;Kurtosis_quant_stop=1.796658;SVTYPE=INS;SUPTYPE=AL;SVLEN=73;STRANDS=+-;RE=9;REF_strand=21;AF=0.428571	GT:DR:DV	0/1:12:9
chr11	6125428	17213	AGAGAGAGAGAGAGAGAGAGAGAGAGAGAGAGAGAAGAGAAA	N	.	PASS	PRECISE;SVMETHOD=Snifflesv1.0.11;CHR2=chr11;END=6125470;STD_quant_start=2.380476;STD_quant_stop=5.196152;Kurtosis_quant_start=-0.332180;Kurtosis_quant_stop=0.000000;SVTYPE=DEL;SUPTYPE=AL;SVLEN=-42;STRANDS=+-;RE=3;REF_strand=23;AF=0.130435	GT:DR:DV	0/0:20:3
chr11	6201796	17214	TGTGTGTGTGTGTGTGTGTGTGTGTGTGTGTGTGTGTG	N	.	PASS	PRECISE;SVMETHOD=Snifflesv1.0.11;CHR2=chr11;END=6201833;STD_quant_start=4.082483;STD_quant_stop=5.322906;Kurtosis_quant_start=-0.117600;Kurtosis_quant_stop=-1.464913;SVTYPE=DEL;SUPTYPE=AL;SVLEN=-37;STRANDS=+-;RE=3;REF_strand=24;AF=0.125	GT:DR:DV	0/0:21:3
chr11	6223329	17215	N	CATTCCAGTAATGTAGTATTACCTTACACTCTTCT	.	PASS	PRECISE;SVMETHOD=Snifflesv1.0.11;CHR2=chr11;END=6223329;STD_quant_start=1.247219;STD_quant_stop=1.374369;Kurtosis_quant_start=1.500000;Kurtosis_quant_stop=0.145329;SVTYPE=INS;SUPTYPE=AL;SVLEN=32;STRANDS=+-;RE=9;REF_strand=27;AF=0.333333	GT:DR:DV	0/1:18:9
chr11	6251875	17216	N	TTTGCTTTTAGCAATAACCCGTCAAAGGGTG	.	PASS	PRECISE;SVMETHOD=Snifflesv1.0.11;CHR2=chr11;END=6251875;STD_quant_start=0.577350;STD_quant_stop=2.380476;Kurtosis_quant_start=0.000000;Kurtosis_quant_stop=-0.332180;SVTYPE=INS;SUPTYPE=AL;SVLEN=32;STRANDS=+-;RE=3;REF_strand=25;AF=0.12	GT:DR:DV	0/0:22:3
chr11	6428701	17217	N	CTTTGATACCTGATGCGGTAATTGTCTGTGGGA	.	PASS	PRECISE;SVMETHOD=Snifflesv1.0.11;CHR2=chr11;END=6428702;STD_quant_start=1.843909;STD_quant_stop=3.714835;Kurtosis_quant_start=1.446367;Kurtosis_quant_stop=1.319471;SVTYPE=INS;SUPTYPE=AL;SVLEN=32;STRANDS=+-;RE=5;REF_strand=24;AF=0.208333	GT:DR:DV	0/0:19:5
chr11	6443817	17218	N	ACAGCCGCATCTGTAACGGGATGAATATCATGCAATATTCTAAAAGTGAAGAGGCTTTGAAATGCATGATTTAAAGTTACAGGTTTAATGTTTTGATTTCATTAAA	.	PASS	PRECISE;SVMETHOD=Snifflesv1.0.11;CHR2=chr11;END=6443821;STD_quant_start=3.756476;STD_quant_stop=7.993053;Kurtosis_quant_start=5.179738;Kurtosis_quant_stop=-0.128411;SVTYPE=INS;SUPTYPE=AL;SVLEN=96;STRANDS=+-;RE=9;REF_strand=21;AF=0.428571	GT:DR:DV	0/1:12:9
chr11	6505271	17219	ATGACCAAGTTCAAAAGGCAGACAGCTGCTCTCCAAGATGTCACCCTTCAAAAAGCTATTCTCACTCAAGAGCACAAATGGAGCAATATTAAAACCTCCCTAAGCCCAATAAACTTGTGTTTGAAACATGGAATGCCATTCCCGACACTTATGTGAAGACGAAGAAGTATAAAGTTTGAGTCCTGAGTGAAGATCAAAGTCACATCTTAGAGAAGATCTGCAGTGATGATCAGAAACAGAAATAACATGGAACAGGTGAGAACACCACACTTAATGGGCAGACCCATGAGCTATACCAATATTCACTTATAGGGGGCAGCCTATTTAAGGGCTGATAAAAGAGAAAAACAACCGGTGCATGTCTTTA	N	.	PASS	PRECISE;SVMETHOD=Snifflesv1.0.11;CHR2=chr11;END=6505637;STD_quant_start=6.274950;STD_quant_stop=6.174545;Kurtosis_quant_start=0.146546;Kurtosis_quant_stop=0.575211;SVTYPE=DEL;SUPTYPE=AL;SVLEN=-366;STRANDS=+-;RE=8;REF_strand=27;AF=0.296296	GT:DR:DV	0/0:19:8
chr11	6562005	17220	GCCTACGAAGAAATTTAAAATAATCTGAGTCCTGAGAGTTGAATATCAGCATCTTGTGTCC	N	.	PASS	PRECISE;SVMETHOD=Snifflesv1.0.11;CHR2=chr11;END=6562066;STD_quant_start=1.000000;STD_quant_stop=0.447214;Kurtosis_quant_start=2.124677;Kurtosis_quant_stop=0.736380;SVTYPE=DEL;SUPTYPE=AL;SVLEN=-61;STRANDS=+-;RE=15;REF_strand=26;AF=0.576923	GT:DR:DV	0/1:11:15
chr11	6581325	17221	CTCTCTCTCTCTCTCTCTCTCTCTCTCTCTCTCTCTC	N	.	PASS	IMPRECISE;SVMETHOD=Snifflesv1.0.11;CHR2=chr11;END=6581377;STD_quant_start=10.527741;STD_quant_stop=8.953584;Kurtosis_quant_start=-0.252136;Kurtosis_quant_stop=-1.074567;SVTYPE=DEL;SUPTYPE=AL;SVLEN=-52;STRANDS=+-;RE=6;REF_strand=18;AF=0.333333	GT:DR:DV	0/1:12:6
chr11	6593212	17222	TTTCTTTTTAAATGACCTTGCAAAAAAGTGTTTAGAGAG	N	.	PASS	PRECISE;SVMETHOD=Snifflesv1.0.11;CHR2=chr11;END=6593251;STD_quant_start=4.227884;STD_quant_stop=3.791438;Kurtosis_quant_start=2.835004;Kurtosis_quant_stop=3.109036;SVTYPE=DEL;SUPTYPE=AL;SVLEN=-39;STRANDS=+-;RE=8;REF_strand=19;AF=0.421053	GT:DR:DV	0/1:11:8
chr11	6622349	17223	N	TTTACCCAATAAGCCAAAAAAGCAAATTGTTC	.	PASS	PRECISE;SVMETHOD=Snifflesv1.0.11;CHR2=chr11;END=6622349;STD_quant_start=3.122499;STD_quant_stop=5.147815;Kurtosis_quant_start=0.416174;Kurtosis_quant_stop=0.566394;SVTYPE=INS;SUPTYPE=AL;SVLEN=32;STRANDS=+-;RE=4;REF_strand=20;AF=0.2	GT:DR:DV	0/0:16:4
chr11	6649784	17224	N	AATCTTTCCATCAAGTGTTGTGGTAATCCAGTTTCTTTGTTTTAGTGTAATCTTTATACAAACAAACCAGCCAACATACATGGAAGGGGTGAAAACTTATAACCTCATAGGTGAATTAGAGGTTGTA	.	PASS	IMPRECISE;SVMETHOD=Snifflesv1.0.11;CHR2=chr11;END=6649784;STD_quant_start=30.961670;STD_quant_stop=57.841378;Kurtosis_quant_start=4.449521;Kurtosis_quant_stop=2.809753;SVTYPE=INS;SUPTYPE=AL;SVLEN=120;STRANDS=+-;RE=8;REF_strand=18;AF=0.444444	GT:DR:DV	0/1:10:8
chr11	6650083	17225	N	TATGTCCAAGAGCATATTATAGTTAAGGATAAAGAAAACAAAAGACAC	.	PASS	IMPRECISE;SVMETHOD=Snifflesv1.0.11;CHR2=chr11;END=6650087;STD_quant_start=12.124356;STD_quant_stop=11.947803;Kurtosis_quant_start=1.409204;Kurtosis_quant_stop=4.283317;SVTYPE=INS;SUPTYPE=AL;SVLEN=39;STRANDS=+-;RE=8;REF_strand=19;AF=0.421053	GT:DR:DV	0/1:11:8
chr11	6653388	17226	TTTAAATTTGTGGGAAAAAAATTGGTTGGAAAAAAAAAATAATAATAAAAAAAAATAT	N	.	PASS	PRECISE;SVMETHOD=Snifflesv1.0.11;CHR2=chr11;END=6653449;STD_quant_start=2.121320;STD_quant_stop=6.500000;Kurtosis_quant_start=-1.592593;Kurtosis_quant_stop=1.000000;SVTYPE=DEL;SUPTYPE=AL;SVLEN=-61;STRANDS=+-;RE=4;REF_strand=16;AF=0.25	GT:DR:DV	0/0:12:4
chr11	6653856	17227	TGTAATAACTTCAGTGGATTACAAAGACCACATGGCAAAGATAAATCACATAAAAGGATGGGCGTTGATTCAAGCTTATAACAGTCCAAGTATTATTATTCTACCTTTCCAACTCAAGAGAATTATGAATCATGGGTTGTAAGAATTGAGGAAGTAATTTTAAATCGGTAAAGAATG	N	.	PASS	PRECISE;SVMETHOD=Snifflesv1.0.11;CHR2=chr11;END=6654033;STD_quant_start=6.354133;STD_quant_stop=7.079901;Kurtosis_quant_start=1.404758;Kurtosis_quant_stop=3.548865;SVTYPE=DEL;SUPTYPE=AL;SVLEN=-177;STRANDS=+-;RE=8;REF_strand=17;AF=0.470588	GT:DR:DV	0/1:9:8
chr11	6655752	17228	N	CTGGTATGCGTCGTGACAACAGTATACACACTGGCATGTCGCATACCAGTATACACACTGGCATGTCGCATACCGAGGTAGCATACACT	.	PASS	IMPRECISE;SVMETHOD=Snifflesv1.0.11;CHR2=chr11;END=6655752;STD_quant_start=24.506559;STD_quant_stop=37.947332;Kurtosis_quant_start=2.187340;Kurtosis_quant_stop=2.644533;SVTYPE=INS;SUPTYPE=AL;SVLEN=82;STRANDS=+-;RE=7;REF_strand=17;AF=0.411765	GT:DR:DV	0/1:10:7
chr11	6661247	17229	N	AAAGCACAGCCACACACACACACACACACACACACACACACACAC	.	PASS	IMPRECISE;SVMETHOD=Snifflesv1.0.11;CHR2=chr11;END=6661250;STD_quant_start=8.660254;STD_quant_stop=12.867456;Kurtosis_quant_start=-0.817371;Kurtosis_quant_stop=-0.633135;SVTYPE=INS;SUPTYPE=AL;SVLEN=41;STRANDS=+-;RE=7;REF_strand=18;AF=0.388889	GT:DR:DV	0/1:11:7
chr11	6710678	17230	N	TAGCTTGTACGTATTTTGTAGTTGTTTAATG	.	PASS	PRECISE;SVMETHOD=Snifflesv1.0.11;CHR2=chr11;END=6710678;STD_quant_start=0.353553;STD_quant_stop=0.866025;Kurtosis_quant_start=5.000000;Kurtosis_quant_stop=-1.666667;SVTYPE=INS;SUPTYPE=AL;SVLEN=32;STRANDS=+-;RE=8;REF_strand=23;AF=0.347826	GT:DR:DV	0/1:15:8
chr11	6729224	17231	GGTACAGTAGTTACGCCGGGTTACAGTAGACGC	N	.	PASS	PRECISE;SVMETHOD=Snifflesv1.0.11;CHR2=chr11;END=6729258;STD_quant_start=3.316625;STD_quant_stop=3.633180;Kurtosis_quant_start=0.998347;Kurtosis_quant_stop=1.703857;SVTYPE=DEL;SUPTYPE=AL;SVLEN=-34;STRANDS=+-;RE=5;REF_strand=23;AF=0.217391	GT:DR:DV	0/0:18:5
chr11	6730522	17232	GAGAGAGAGAGAGAGAGAGAGAGAGAGAGAGAGAGAG	N	.	PASS	IMPRECISE;SVMETHOD=Snifflesv1.0.11;CHR2=chr11;END=6730574;STD_quant_start=14.153916;STD_quant_stop=11.676187;Kurtosis_quant_start=-0.239202;Kurtosis_quant_stop=-0.129124;SVTYPE=DEL;SUPTYPE=AL;SVLEN=-52;STRANDS=+-;RE=3;REF_strand=21;AF=0.142857	GT:DR:DV	0/0:18:3
chr11	6733536	17233	CACAGGTTGGGATGAATCCCTTGTTGGTTTAGAAAAGGGGTAAAATTGTTTCATTGGCTATTCTCTTTAGCCTGGCACTAAAATCAGATGGAGTCCAGAGTTACAATACAAGTTTAGATACAC	N	.	PASS	IMPRECISE;SVMETHOD=Snifflesv1.0.11;CHR2=chr11;END=6733665;STD_quant_start=5.839521;STD_quant_stop=10.276186;Kurtosis_quant_start=6.497553;Kurtosis_quant_stop=6.013293;SVTYPE=DEL;SUPTYPE=AL;SVLEN=-129;STRANDS=+-;RE=12;REF_strand=23;AF=0.521739	GT:DR:DV	0/1:11:12
chr11	6748809	17234	CCGCACACACACACACACACACACACACACACACAC	N	.	PASS	PRECISE;SVMETHOD=Snifflesv1.0.11;CHR2=chr11;END=6748844;STD_quant_start=5.029911;STD_quant_stop=9.964939;Kurtosis_quant_start=2.507848;Kurtosis_quant_stop=1.474093;SVTYPE=DEL;SUPTYPE=AL;SVLEN=-35;STRANDS=+-;RE=12;REF_strand=31;AF=0.387097	GT:DR:DV	0/1:19:12
chr11	6761042	17235	TATATATATGACCTTGATGGTAGGGATGTGTTTATGATGGT	N	.	PASS	IMPRECISE;SVMETHOD=Snifflesv1.0.11;CHR2=chr11;END=6761084;STD_quant_start=12.288206;STD_quant_stop=4.335897;Kurtosis_quant_start=-0.260227;Kurtosis_quant_stop=1.163497;SVTYPE=DEL;SUPTYPE=AL;SVLEN=-42;STRANDS=+-;RE=14;REF_strand=28;AF=0.5	GT:DR:DV	0/1:14:14
chr11	6760881	17236	N	TCAGCAAAATCCCATGTAAAACACCGTCTACAACATAATACTCTATCTCTCT	.	PASS	PRECISE;SVMETHOD=Snifflesv1.0.11;CHR2=chr11;END=6760886;STD_quant_start=6.123724;STD_quant_stop=8.037413;Kurtosis_quant_start=-0.605439;Kurtosis_quant_stop=-0.830505;SVTYPE=INS;SUPTYPE=AL;SVLEN=50;STRANDS=+-;RE=14;REF_strand=29;AF=0.482759	GT:DR:DV	0/1:15:14
chr11	6761085	17237	N	AATAGTTTATGTCGAACGATATTTACGGCTTTTTGAAAGCTAACATTATGATGGTAAACCAGAAGGCCATGGTGAGAAACACAGGATAACT	.	PASS	IMPRECISE;SVMETHOD=Snifflesv1.0.11;CHR2=chr11;END=6761085;STD_quant_start=3.478505;STD_quant_stop=10.695794;Kurtosis_quant_start=-0.603122;Kurtosis_quant_stop=-0.580136;SVTYPE=INS;SUPTYPE=AL;SVLEN=95;STRANDS=+-;RE=14;REF_strand=28;AF=0.5	GT:DR:DV	0/1:14:14
chr11	6764687	17238	CTCCTCACTCTCTCTCTCTCTCTCTCTCTCT	N	.	PASS	PRECISE;SVMETHOD=Snifflesv1.0.11;CHR2=chr11;END=6764720;STD_quant_start=1.069045;STD_quant_stop=2.976095;Kurtosis_quant_start=0.500000;Kurtosis_quant_stop=-0.636316;SVTYPE=DEL;SUPTYPE=AL;SVLEN=-33;STRANDS=+-;RE=7;REF_strand=27;AF=0.259259	GT:DR:DV	0/0:20:7
chr11	6767729	17239	AGGCCCATTTTCACATGTGGGGTTTATGACCTACACTGCAGCCAGCCACTAGGTGGCCATCAAGACACTTTTGCTTCACTTTTAGAGAGCCATCATGTCGTCCATATACAGTCTGTGGTTAAAAGTCTCCTTTTTGTAGTCTGAAGAAAACAGGTATGTGTTGAGGTCAGTCCTGAACAATCAGCCTCATCTAATGTAAAATGACTCTTTTAAAAAGTGCCTTCAGCAGCTGCAGCTATAAGATCAATATGCAATGAACTGATTCTTTAAACAGAGAATATGTAAAAGGAAACAACTGTAAAATTGTGTTGAATCAACTAGAGACTTCAAATAACTAAACTGAACTGTTGTTACTTAGCTAAATGATTTAAGTAAAACTGAAATGGTGATTTGACGTGGTTATGGGTTCATCATTATAAATGACCCCAGCTTGTCATCTCAAATTCAGTCAACGCTTAATTTTAA	N	.	PASS	IMPRECISE;SVMETHOD=Snifflesv1.0.11;CHR2=chr11;END=6768194;STD_quant_start=11.636151;STD_quant_stop=8.031189;Kurtosis_quant_start=1.950690;Kurtosis_quant_stop=0.670669;SVTYPE=DEL;SUPTYPE=AL;SVLEN=-465;STRANDS=+-;RE=10;REF_strand=30;AF=0.333333	GT:DR:DV	0/1:20:10
chr11	6776524	17240	CAATAACAGAAATGTTTGAGTAGCAGTTCTGCTTGGTTTCTATGG	N	.	PASS	PRECISE;SVMETHOD=Snifflesv1.0.11;CHR2=chr11;END=6776568;STD_quant_start=0.000000;STD_quant_stop=0.316228;Kurtosis_quant_start=-1.355358;Kurtosis_quant_stop=1.562760;SVTYPE=DEL;SUPTYPE=AL;SVLEN=-44;STRANDS=+-;RE=17;REF_strand=32;AF=0.53125	GT:DR:DV	0/1:15:17
chr11	6790633	17241	N	TGCTGCGTGCGCTGATCACTGTGGTTTACTGGTAAATGAGA	.	PASS	PRECISE;SVMETHOD=Snifflesv1.0.11;CHR2=chr11;END=6790633;STD_quant_start=0.000000;STD_quant_stop=1.140175;Kurtosis_quant_start=3.800000;Kurtosis_quant_stop=-0.825960;SVTYPE=INS;SUPTYPE=AL;SVLEN=41;STRANDS=+-;RE=17;REF_strand=44;AF=0.386364	GT:DR:DV	0/1:27:17
chr11	6795530	17242	AGAGAGAGAGAGAGAGAGAGAGAGAGAGAGAGA	N	.	PASS	PRECISE;SVMETHOD=Snifflesv1.0.11;CHR2=chr11;END=6795590;STD_quant_start=2.408319;STD_quant_stop=7.328028;Kurtosis_quant_start=6.319168;Kurtosis_quant_stop=5.680502;SVTYPE=DEL;SUPTYPE=AL;SVLEN=-60;STRANDS=+-;RE=15;REF_strand=38;AF=0.394737	GT:DR:DV	0/1:23:15
chr11	6800370	17243	ACACACACACACACACACACACACACACACACACACA	N	.	PASS	PRECISE;SVMETHOD=Snifflesv1.0.11;CHR2=chr11;END=6800408;STD_quant_start=5.612486;STD_quant_stop=7.615773;Kurtosis_quant_start=3.985170;Kurtosis_quant_stop=1.796250;SVTYPE=DEL;SUPTYPE=AL;SVLEN=-38;STRANDS=+-;RE=11;REF_strand=30;AF=0.366667	GT:DR:DV	0/1:19:11
chr11	6803349	17244	TGTGTGTGTGTGTGTGTGTGTGTGTGTGTGTGTGTGTGTGTGTGTGTGTGTGT	N	.	PASS	PRECISE;SVMETHOD=Snifflesv1.0.11;CHR2=chr11;END=6803407;STD_quant_start=5.932959;STD_quant_stop=7.049823;Kurtosis_quant_start=-0.869948;Kurtosis_quant_stop=-0.869052;SVTYPE=DEL;SUPTYPE=AL;SVLEN=-58;STRANDS=+-;RE=16;REF_strand=33;AF=0.484848	GT:DR:DV	0/1:17:16
chr11	6805083	17245	GTGTGTGTGTGTGTGTGTGTGTGTGTGTGTGTGTGTGTGTGTGTGTAAG	N	.	PASS	IMPRECISE;SVMETHOD=Snifflesv1.0.11;CHR2=chr11;END=6805124;STD_quant_start=10.331989;STD_quant_stop=9.041571;Kurtosis_quant_start=-1.936011;Kurtosis_quant_stop=0.927054;SVTYPE=DEL;SUPTYPE=AL;SVLEN=-41;STRANDS=+-;RE=4;REF_strand=32;AF=0.125	GT:DR:DV	0/0:28:4
chr11	6813845	17246	ACCAGTGAGAACAGGGTTTTTGTTCCTCAAATAATACGAACTGTT	N	.	PASS	PRECISE;SVMETHOD=Snifflesv1.0.11;CHR2=chr11;END=6813890;STD_quant_start=5.486347;STD_quant_stop=2.449490;Kurtosis_quant_start=-0.114741;Kurtosis_quant_stop=-0.398197;SVTYPE=DEL;SUPTYPE=AL;SVLEN=-45;STRANDS=+-;RE=18;REF_strand=24;AF=0.75	GT:DR:DV	0/1:6:18
chr11	6815792	17247	N	ACACACCAGCATTGGCCCATATATAACTTGAAAAGCTCTTGAATTCCAT	.	PASS	PRECISE;SVMETHOD=Snifflesv1.0.11;CHR2=chr11;END=6815792;STD_quant_start=2.720294;STD_quant_stop=4.024922;Kurtosis_quant_start=1.737034;Kurtosis_quant_stop=-1.328761;SVTYPE=INS;SUPTYPE=AL;SVLEN=49;STRANDS=+-;RE=5;REF_strand=26;AF=0.192308	GT:DR:DV	0/0:21:5
chr11	6826450	17248	TGAAGACCTCTGCCATAGAGCATCCTGCTGCCATCTCTTACTCCAGGTTAAAGACGCACATGCACCCAGCTGTCAATGCAACGCAATGCAATAGAAAACATGATTCATCAAACCAGGCCATTTTATTCCACTCTTA	N	.	PASS	IMPRECISE;SVMETHOD=Snifflesv1.0.11;CHR2=chr11;END=6826586;STD_quant_start=6.383573;STD_quant_stop=11.084900;Kurtosis_quant_start=0.566412;Kurtosis_quant_stop=0.307822;SVTYPE=DEL;SUPTYPE=AL;SVLEN=-136;STRANDS=+-;RE=8;REF_strand=26;AF=0.307692	GT:DR:DV	0/1:18:8
chr11	6837894	17249	CTCTTTCTCTCTCTCTCTCTCTCTCTCTCTCTCTC	N	.	PASS	PRECISE;SVMETHOD=Snifflesv1.0.11;CHR2=chr11;END=6837929;STD_quant_start=4.760952;STD_quant_stop=1.290994;Kurtosis_quant_start=-0.332180;Kurtosis_quant_stop=-0.960000;SVTYPE=DEL;SUPTYPE=AL;SVLEN=-35;STRANDS=+-;RE=3;REF_strand=25;AF=0.12	GT:DR:DV	0/0:22:3
chr11	6846059	17250	GACACACACACACACACACACACACACACACACACACACACACACACACACACACACACACACACACACACACACACACACACACACACACACACACACACACAAACACACAC	N	.	PASS	IMPRECISE;SVMETHOD=Snifflesv1.0.11;CHR2=chr11;END=6846175;STD_quant_start=20.976177;STD_quant_stop=7.028513;Kurtosis_quant_start=1.224574;Kurtosis_quant_stop=4.081154;SVTYPE=DEL;SUPTYPE=AL;SVLEN=-116;STRANDS=+-;RE=12;REF_strand=28;AF=0.428571	GT:DR:DV	0/1:16:12
chr11	6856504	17251	N	TCAATGATCCTTAATGTTCTATCTTTTCAAGTTACCTTTCAAGGAATGTCAAATGCATCTAAATAAAATATAATTTTGACCCAACAGAAAAGGTTGTAAGTTCAGAAATATTACAGAAGCAGTACTTGAAGTAAAATTATCAACCATTTATCACCACTGCCTAAAATTAGATAGTGTAATTTTTTATAGGACCACCAGCCAGTGTGTGTTTCTTCTATGAACAGGATTGTCAGGTTCTG	.	PASS	PRECISE;SVMETHOD=Snifflesv1.0.11;CHR2=chr11;END=6856504;STD_quant_start=1.354006;STD_quant_stop=8.346656;Kurtosis_quant_start=1.115702;Kurtosis_quant_stop=2.503239;SVTYPE=INS;SUPTYPE=AL;SVLEN=239;STRANDS=+-;RE=6;REF_strand=20;AF=0.3	GT:DR:DV	0/0:14:6
chr11	6866443	17252	ATACATACATACATACATATATATATATATATATATATATAT	N	.	PASS	PRECISE;SVMETHOD=Snifflesv1.0.11;CHR2=chr11;END=6866485;STD_quant_start=2.024846;STD_quant_stop=2.701851;Kurtosis_quant_start=1.514286;Kurtosis_quant_stop=0.615003;SVTYPE=DEL;SUPTYPE=AL;SVLEN=-42;STRANDS=+-;RE=11;REF_strand=22;AF=0.5	GT:DR:DV	0/1:11:11
chr11	6950261	17253	CACACACACACACACACACACACACACACACACACACACACA	N	.	PASS	IMPRECISE;SVMETHOD=Snifflesv1.0.11;CHR2=chr11;END=6950316;STD_quant_start=24.706275;STD_quant_stop=24.821362;Kurtosis_quant_start=0.843823;Kurtosis_quant_stop=0.602630;SVTYPE=DEL;SUPTYPE=AL;SVLEN=-55;STRANDS=+-;RE=13;REF_strand=33;AF=0.393939	GT:DR:DV	0/1:20:13
chr11	6952822	17254	CACACACACACACACACACACACACACACACACACACACACA	N	.	PASS	IMPRECISE;SVMETHOD=Snifflesv1.0.11;CHR2=chr11;END=6952858;STD_quant_start=7.416198;STD_quant_stop=12.835498;Kurtosis_quant_start=0.198678;Kurtosis_quant_stop=0.601751;SVTYPE=DEL;SUPTYPE=AL;SVLEN=-36;STRANDS=+-;RE=4;REF_strand=32;AF=0.125	GT:DR:DV	0/0:28:4
chr11	6971395	17255	CCCCAACACGCACGCGCACACACACACACACACACACACACACACACACAC	N	.	PASS	IMPRECISE;SVMETHOD=Snifflesv1.0.11;CHR2=chr11;END=6971446;STD_quant_start=18.119971;STD_quant_stop=19.536291;Kurtosis_quant_start=-0.748923;Kurtosis_quant_stop=-1.295280;SVTYPE=DEL;SUPTYPE=AL;SVLEN=-51;STRANDS=+-;RE=3;REF_strand=17;AF=0.176471	GT:DR:DV	0/0:14:3
chr11	6996765	17256	TGTGTGTGTGTGTGTGTGTGTGTGTCTGTGTGTCTGTGTGTGTT	N	.	PASS	IMPRECISE;SVMETHOD=Snifflesv1.0.11;CHR2=chr11;END=6996809;STD_quant_start=18.321208;STD_quant_stop=23.421263;Kurtosis_quant_start=2.858164;Kurtosis_quant_stop=4.061919;SVTYPE=DEL;SUPTYPE=AL;SVLEN=-44;STRANDS=+-;RE=9;REF_strand=24;AF=0.375	GT:DR:DV	0/1:15:9
chr11	7003769	17257	GTGTGTGTGTGTGTGTGTGTGTGTGTGTGTGTGTGTGTGTGTGTGTGTGTGTGTGTGTGTGTGTGTGTGTGTGTGTGTACGTTGTG	N	.	PASS	PRECISE;SVMETHOD=Snifflesv1.0.11;CHR2=chr11;END=7003855;STD_quant_start=8.514693;STD_quant_stop=8.848729;Kurtosis_quant_start=0.336382;Kurtosis_quant_stop=-0.907020;SVTYPE=DEL;SUPTYPE=AL;SVLEN=-86;STRANDS=+-;RE=13;REF_strand=23;AF=0.565217	GT:DR:DV	0/1:10:13
chr11	7007014	17258	GTATTTTTAAATATTTTGTCCATAAAGAGAGCACGTATACCTTCCTTTGCCAAACCACACTGAAGCATTCTCTAGTTACACCTGTAAATATAAG	N	.	PASS	PRECISE;SVMETHOD=Snifflesv1.0.11;CHR2=chr11;END=7007108;STD_quant_start=0.000000;STD_quant_stop=3.807887;Kurtosis_quant_start=6.548264;Kurtosis_quant_stop=-0.477002;SVTYPE=DEL;SUPTYPE=AL;SVLEN=-94;STRANDS=+-;RE=12;REF_strand=24;AF=0.5	GT:DR:DV	0/1:12:12
chr11	7007029	17259	N	TTCTTTTGATTGTTTGAAATTTTGAAATTTTTCCCCAAATTTTGCAATTACATTTAAACAGTAGAAACACAC	.	PASS	PRECISE;SVMETHOD=Snifflesv1.0.11;CHR2=chr11;END=7007029;STD_quant_start=0.547723;STD_quant_stop=4.277850;Kurtosis_quant_start=5.324382;Kurtosis_quant_stop=0.139421;SVTYPE=INS;SUPTYPE=AL;SVLEN=72;STRANDS=+-;RE=12;REF_strand=24;AF=0.5	GT:DR:DV	0/1:12:12
chr11	7007744	17260	TGTGTGTGTGTGTGTGTGTGTGTGTGTGTGTGTGTTT	N	.	PASS	PRECISE;SVMETHOD=Snifflesv1.0.11;CHR2=chr11;END=7007781;STD_quant_start=2.190890;STD_quant_stop=3.316625;Kurtosis_quant_start=-0.500000;Kurtosis_quant_stop=0.998347;SVTYPE=DEL;SUPTYPE=AL;SVLEN=-37;STRANDS=+-;RE=5;REF_strand=22;AF=0.227273	GT:DR:DV	0/0:17:5
chr11	7014100	17261	TCTCTCTCTCTCTCTCTCTCTCTCTCTCTCTCTCTCTCTCTCTCTCT	N	.	PASS	IMPRECISE;SVMETHOD=Snifflesv1.0.11;CHR2=chr11;END=7014149;STD_quant_start=10.222524;STD_quant_stop=13.360389;Kurtosis_quant_start=-1.144319;Kurtosis_quant_stop=-0.696820;SVTYPE=DEL;SUPTYPE=AL;SVLEN=-49;STRANDS=+-;RE=4;REF_strand=20;AF=0.2	GT:DR:DV	0/0:16:4
chr11	7037103	17262	CTCTCTCTCTCTCTCTCTCTCTCTCTCTCTCTCTCTCTCA	N	.	PASS	IMPRECISE;SVMETHOD=Snifflesv1.0.11;CHR2=chr11;END=7037145;STD_quant_start=19.457646;STD_quant_stop=20.014994;Kurtosis_quant_start=1.356609;Kurtosis_quant_stop=1.674290;SVTYPE=DEL;SUPTYPE=AL;SVLEN=-42;STRANDS=+-;RE=5;REF_strand=27;AF=0.185185	GT:DR:DV	0/0:22:5
chr11	7063634	17263	TATATATATATATATATATATATATATATATATATATATATATATATAT	N	.	PASS	IMPRECISE;SVMETHOD=Snifflesv1.0.11;CHR2=chr11;END=7063684;STD_quant_start=22.307510;STD_quant_stop=23.555785;Kurtosis_quant_start=-1.657013;Kurtosis_quant_stop=-0.469803;SVTYPE=DEL;SUPTYPE=AL;SVLEN=-50;STRANDS=+-;RE=8;REF_strand=20;AF=0.4	GT:DR:DV	0/1:12:8
chr11	7069505	17264	CACAAAGATATACAATAATTCATTTTACAGATAAATCCCATATTTGTCCTGTTAATAGTGGAAGACTTAGTGTTGTGATTTTCACACATTTTCTTTGGGT	N	.	PASS	PRECISE;SVMETHOD=Snifflesv1.0.11;CHR2=chr11;END=7069606;STD_quant_start=5.694609;STD_quant_stop=1.414214;Kurtosis_quant_start=3.877467;Kurtosis_quant_stop=0.500000;SVTYPE=DEL;SUPTYPE=AL;SVLEN=-101;STRANDS=+-;RE=7;REF_strand=17;AF=0.411765	GT:DR:DV	0/1:10:7
chr11	7072161	17265	ATATATAGAGAGAGAGAGAAGAGAGAGAGAGAGAGAGAG	N	.	PASS	PRECISE;SVMETHOD=Snifflesv1.0.11;CHR2=chr11;END=7072197;STD_quant_start=4.102845;STD_quant_stop=5.507571;Kurtosis_quant_start=-0.674934;Kurtosis_quant_stop=-1.219418;SVTYPE=DEL;SUPTYPE=AL;SVLEN=-36;STRANDS=+-;RE=6;REF_strand=19;AF=0.315789	GT:DR:DV	0/1:13:6
chr11	7087572	17266	ACACACACACACACACACACACACACACACACGCACACA	N	.	PASS	PRECISE;SVMETHOD=Snifflesv1.0.11;CHR2=chr11;END=7087609;STD_quant_start=2.291288;STD_quant_stop=1.414214;Kurtosis_quant_start=-0.523810;Kurtosis_quant_stop=-1.000000;SVTYPE=DEL;SUPTYPE=AL;SVLEN=-37;STRANDS=+-;RE=4;REF_strand=19;AF=0.210526	GT:DR:DV	0/0:15:4
chr11	7090345	17267	TCTCTCTCTCTCTCTCTCTCTCTCCCCCTCTTTCTCTTTCTT	N	.	PASS	IMPRECISE;SVMETHOD=Snifflesv1.0.11;CHR2=chr11;END=7090401;STD_quant_start=15.055453;STD_quant_stop=23.094011;Kurtosis_quant_start=-1.230934;Kurtosis_quant_stop=-0.000000;SVTYPE=DEL;SUPTYPE=AL;SVLEN=-56;STRANDS=+-;RE=3;REF_strand=25;AF=0.12	GT:DR:DV	0/0:22:3
chr11	7090823	17268	CACACACACACACACACACACACACACACACACACACACACACACACACACAC	N	.	PASS	IMPRECISE;SVMETHOD=Snifflesv1.0.11;CHR2=chr11;END=7090879;STD_quant_start=21.049941;STD_quant_stop=23.797059;Kurtosis_quant_start=5.135060;Kurtosis_quant_stop=4.436613;SVTYPE=DEL;SUPTYPE=AL;SVLEN=-56;STRANDS=+-;RE=11;REF_strand=26;AF=0.423077	GT:DR:DV	0/1:15:11
chr11	7093588	17269	TTCTCTCTCTCTCTCTCTCTCTCTCTCTCTCTCTCTC	N	.	PASS	PRECISE;SVMETHOD=Snifflesv1.0.11;CHR2=chr11;END=7093622;STD_quant_start=7.820912;STD_quant_stop=6.683313;Kurtosis_quant_start=2.806220;Kurtosis_quant_stop=2.481733;SVTYPE=DEL;SUPTYPE=AL;SVLEN=-34;STRANDS=+-;RE=6;REF_strand=22;AF=0.272727	GT:DR:DV	0/0:16:6
chr11	7099903	17270	CACTGATGGCACTAATCGCAGGGTAGATATAT	N	.	PASS	IMPRECISE;SVMETHOD=Snifflesv1.0.11;CHR2=chr11;END=7100105;STD_quant_start=98.354800;STD_quant_stop=89.162773;Kurtosis_quant_start=-0.024912;Kurtosis_quant_stop=-1.081346;SVTYPE=DEL;SUPTYPE=AL;SVLEN=-202;STRANDS=+-;RE=3;REF_strand=21;AF=0.142857	GT:DR:DV	0/0:18:3
chr11	7100866	17271	GTGTGTGTGTGTGTGTGTGTGTGTGTGTGTGAGAGAGAGA	N	.	PASS	PRECISE;SVMETHOD=Snifflesv1.0.11;CHR2=chr11;END=7100906;STD_quant_start=8.406347;STD_quant_stop=3.651484;Kurtosis_quant_start=-0.418654;Kurtosis_quant_stop=-0.540000;SVTYPE=DEL;SUPTYPE=AL;SVLEN=-40;STRANDS=+-;RE=3;REF_strand=24;AF=0.125	GT:DR:DV	0/0:21:3
chr11	7115356	17272	N	CTACATCATCAATAATAATAATAATAACACAATACTAATAATATCAATTA	.	PASS	IMPRECISE;SVMETHOD=Snifflesv1.0.11;CHR2=chr11;END=7115362;STD_quant_start=15.636496;STD_quant_stop=16.484842;Kurtosis_quant_start=0.862622;Kurtosis_quant_stop=-1.026424;SVTYPE=INS;SUPTYPE=AL;SVLEN=37;STRANDS=+-;RE=4;REF_strand=21;AF=0.190476	GT:DR:DV	0/0:17:4
chr11	7130758	17273	N	CTCCCACTTATTACAGTGGTGGTGGGACTTTCCTTCCCC	.	PASS	PRECISE;SVMETHOD=Snifflesv1.0.11;CHR2=chr11;END=7130758;STD_quant_start=0.816497;STD_quant_stop=1.825742;Kurtosis_quant_start=-1.500000;Kurtosis_quant_stop=-0.540000;SVTYPE=INS;SUPTYPE=AL;SVLEN=38;STRANDS=+-;RE=3;REF_strand=31;AF=0.0967742	GT:DR:DV	0/0:28:3
chr11	7131438	17274	AGAGAGAGAGAGAGAGAGAGAGAGAGAGAGAGAGAGAGAGAGAGAGAGAGAGAGAGAGAGAAA	N	.	PASS	PRECISE;SVMETHOD=Snifflesv1.0.11;CHR2=chr11;END=7131503;STD_quant_start=3.872983;STD_quant_stop=7.981228;Kurtosis_quant_start=1.918654;Kurtosis_quant_stop=1.536028;SVTYPE=DEL;SUPTYPE=AL;SVLEN=-65;STRANDS=+-;RE=12;REF_strand=31;AF=0.387097	GT:DR:DV	0/1:19:12
chr11	7144774	17275	ACTGTGTGTGTGTGTGTGTGTGTGTGTGTGTGTGTGTGTGTGTGTGTGTGTGTGTGTGTGTGTGTGTGTGTGTGTGT	N	.	PASS	IMPRECISE;SVMETHOD=Snifflesv1.0.11;CHR2=chr11;END=7144849;STD_quant_start=36.378565;STD_quant_stop=23.233596;Kurtosis_quant_start=-0.502265;Kurtosis_quant_stop=-0.935863;SVTYPE=DEL;SUPTYPE=AL;SVLEN=-75;STRANDS=+-;RE=5;REF_strand=20;AF=0.25	GT:DR:DV	0/0:15:5
chr11	7160230	17276	N	TAAGATTTCATTCCTCGGGGGTGGACAAGTGTG	.	PASS	PRECISE;SVMETHOD=Snifflesv1.0.11;CHR2=chr11;END=7160230;STD_quant_start=0.000000;STD_quant_stop=1.341641;Kurtosis_quant_start=-nan;Kurtosis_quant_stop=-0.962963;SVTYPE=INS;SUPTYPE=AL;SVLEN=33;STRANDS=+-;RE=10;REF_strand=30;AF=0.333333	GT:DR:DV	0/1:20:10
chr11	7173297	17277	GTAAGTAACGTAATGTAACGTAACGTAACGTACG	N	.	PASS	PRECISE;SVMETHOD=Snifflesv1.0.11;CHR2=chr11;END=7173332;STD_quant_start=4.857983;STD_quant_stop=3.605551;Kurtosis_quant_start=0.683568;Kurtosis_quant_stop=1.848521;SVTYPE=DEL;SUPTYPE=AL;SVLEN=-35;STRANDS=+-;RE=5;REF_strand=30;AF=0.166667	GT:DR:DV	0/0:25:5
chr11	7185238	17278	ACACACACAAACGCACACACACACACACCCACACACACA	N	.	PASS	IMPRECISE;SVMETHOD=Snifflesv1.0.11;CHR2=chr11;END=7185271;STD_quant_start=12.512216;STD_quant_stop=9.809293;Kurtosis_quant_start=-1.027203;Kurtosis_quant_stop=-0.126287;SVTYPE=DEL;SUPTYPE=AL;SVLEN=-33;STRANDS=+-;RE=9;REF_strand=33;AF=0.272727	GT:DR:DV	0/0:24:9
chr11	7195918	17279	TGGTCTGTAGTGTTTAATCTATGGTCTGTATGTTAAATCTATAGTCTGTAGTGTTTAAATCTATGGTCTGTAGTCTATGGTCTGTAGTGTTAAATCTATGGTCTGTAGTGTTAAATCTATAGTCTGTAGTGTTAAATCTATAGTCTGTAGTGTTAAATCTATGGTCTGTAGTGTTTAATCTATGGTCTGTAGTGTTAAATCTATAGTCTG	N	.	PASS	IMPRECISE;SVMETHOD=Snifflesv1.0.11;CHR2=chr11;END=7196135;STD_quant_start=67.933791;STD_quant_stop=18.694919;Kurtosis_quant_start=6.312375;Kurtosis_quant_stop=2.311458;SVTYPE=DEL;SUPTYPE=AL;SVLEN=-217;STRANDS=+-;RE=10;REF_strand=21;AF=0.47619	GT:DR:DV	0/1:11:10
chr11	7204930	17280	CACACACACACACACACACACACACACACACACACACACACACACACACACAC	N	.	PASS	IMPRECISE;SVMETHOD=Snifflesv1.0.11;CHR2=chr11;END=7204984;STD_quant_start=2.061553;STD_quant_stop=16.462078;Kurtosis_quant_start=0.557093;Kurtosis_quant_stop=-1.007693;SVTYPE=DEL;SUPTYPE=AL;SVLEN=-54;STRANDS=+-;RE=4;REF_strand=25;AF=0.16	GT:DR:DV	0/0:21:4
chr11	7219909	17281	N	ACCATTAGGCAAATACTAAAAGCCCTATTAGGATAGTAAGGCAATGTTTATTCAGAGGTTATCTAATGCATCTGATGAGTTGTGTGTATGAAGTAGTCAAATCTGTATAATATAAGCTGATGTAT	.	PASS	PRECISE;SVMETHOD=Snifflesv1.0.11;CHR2=chr11;END=7219909;STD_quant_start=3.082207;STD_quant_stop=8.390471;Kurtosis_quant_start=-1.113019;Kurtosis_quant_stop=-0.154168;SVTYPE=INS;SUPTYPE=AL;SVLEN=124;STRANDS=+-;RE=10;REF_strand=21;AF=0.47619	GT:DR:DV	0/1:11:10
chr11	7244725	17282	N	CTGCATTTTGTACCTACCACACACATTTTGCACACACGCACGCAT	.	PASS	IMPRECISE;SVMETHOD=Snifflesv1.0.11;CHR2=chr11;END=7244732;STD_quant_start=13.322913;STD_quant_stop=13.194696;Kurtosis_quant_start=2.491240;Kurtosis_quant_stop=1.404949;SVTYPE=INS;SUPTYPE=AL;SVLEN=61;STRANDS=+-;RE=11;REF_strand=25;AF=0.44	GT:DR:DV	0/1:14:11
chr11	7250292	17283	AATAAGAAATGCTCAAAAACGACAAAATAAAT	N	.	PASS	PRECISE;SVMETHOD=Snifflesv1.0.11;CHR2=chr11;END=7250324;STD_quant_start=0.948683;STD_quant_stop=1.897367;Kurtosis_quant_start=6.039894;Kurtosis_quant_stop=3.465577;SVTYPE=DEL;SUPTYPE=AL;SVLEN=-32;STRANDS=+-;RE=11;REF_strand=30;AF=0.366667	GT:DR:DV	0/1:19:11
chr11	7266729	17284	TGTGTGTGTGTGTGTGTGTGTGTGTGTGTGTGTGTGTGTGTGTGT	N	.	PASS	PRECISE;SVMETHOD=Snifflesv1.0.11;CHR2=chr11;END=7266774;STD_quant_start=1.341641;STD_quant_stop=3.033150;Kurtosis_quant_start=5.302744;Kurtosis_quant_stop=2.611403;SVTYPE=DEL;SUPTYPE=AL;SVLEN=-45;STRANDS=+-;RE=16;REF_strand=26;AF=0.615385	GT:DR:DV	0/1:10:16
chr11	7277573	17285	GTGTGTGTGTGTGTGTGTGTGTGTGTGTGTGTGTGTGTGTGTGTGTGTGTGTG	N	.	PASS	IMPRECISE;SVMETHOD=Snifflesv1.0.11;CHR2=chr11;END=7277626;STD_quant_start=24.632296;STD_quant_stop=23.216374;Kurtosis_quant_start=1.073499;Kurtosis_quant_stop=0.615128;SVTYPE=DEL;SUPTYPE=AL;SVLEN=-53;STRANDS=+-;RE=8;REF_strand=21;AF=0.380952	GT:DR:DV	0/1:13:8
chr11	7288216	17286	ACACACACACACACACACACACACACACACACACACACACACACACACACACACACACACACACACACACACACCACACACACACACACACACACACACACACACACACACACACACACACACAAACTAGG	N	.	PASS	IMPRECISE;SVMETHOD=Snifflesv1.0.11;CHR2=chr11;END=7288347;STD_quant_start=13.212548;STD_quant_stop=49.376108;Kurtosis_quant_start=-0.278601;Kurtosis_quant_stop=2.908433;SVTYPE=DEL;SUPTYPE=AL;SVLEN=-131;STRANDS=+-;RE=7;REF_strand=19;AF=0.368421	GT:DR:DV	0/1:12:7
chr11	7341774	17287	CAATCAATGTATGAACAAATTGACATATGATCCAGAGTTTGGTGCATGTTTTATGTTTCAAACACCATCAATGTATTTC	N	.	PASS	PRECISE;SVMETHOD=Snifflesv1.0.11;CHR2=chr11;END=7341848;STD_quant_start=8.167007;STD_quant_stop=7.422937;Kurtosis_quant_start=6.305531;Kurtosis_quant_stop=6.360488;SVTYPE=DEL;SUPTYPE=AL;SVLEN=-74;STRANDS=+-;RE=13;REF_strand=27;AF=0.481481	GT:DR:DV	0/1:14:13
chr11	7366234	17288	TGGCAATCATGAAAATGTGAAACCACATTACAACATCAGAGTAAATTTCGGGACACGACAACAATCGAGCACGAGGTGGTGGTTGTCACACGAGGTCGAGCCGTTTTTGCACACAAGTAGTAACAGGTCACTTTTGAGG	N	.	PASS	PRECISE;SVMETHOD=Snifflesv1.0.11;CHR2=chr11;END=7366372;STD_quant_start=6.565059;STD_quant_stop=5.621388;Kurtosis_quant_start=-0.975422;Kurtosis_quant_stop=-0.808433;SVTYPE=DEL;SUPTYPE=AL;SVLEN=-138;STRANDS=+-;RE=18;REF_strand=23;AF=0.782609	GT:DR:DV	0/1:5:18
chr11	7378037	17289	TGTGTGTGTGTGTGTGTGTGTGTGTGTGTGTGTGTGTGTGTGTGTGTG	N	.	PASS	IMPRECISE;SVMETHOD=Snifflesv1.0.11;CHR2=chr11;END=7378082;STD_quant_start=19.846914;STD_quant_stop=22.369622;Kurtosis_quant_start=-1.472337;Kurtosis_quant_stop=-1.657386;SVTYPE=DEL;SUPTYPE=AL;SVLEN=-45;STRANDS=+-;RE=10;REF_strand=27;AF=0.37037	GT:DR:DV	0/1:17:10
chr11	7378831	17290	CTCTCTCTCTCTCTCTCTCTCTCTCTCTCTCTTTCTCCCGCCCCTTCCTCTCCTCCCCCCTTCCTCCC	N	.	PASS	IMPRECISE;SVMETHOD=Snifflesv1.0.11;CHR2=chr11;END=7378909;STD_quant_start=37.260345;STD_quant_stop=19.356308;Kurtosis_quant_start=-1.464913;Kurtosis_quant_stop=-0.486316;SVTYPE=DEL;SUPTYPE=AL;SVLEN=-78;STRANDS=+-;RE=3;REF_strand=29;AF=0.103448	GT:DR:DV	0/0:26:3
chr11	7424837	17291	ACACACACACACACACACACACACACACACACACAC	N	.	PASS	IMPRECISE;SVMETHOD=Snifflesv1.0.11;CHR2=chr11;END=7424878;STD_quant_start=11.518102;STD_quant_stop=19.244047;Kurtosis_quant_start=2.056728;Kurtosis_quant_stop=0.289777;SVTYPE=DEL;SUPTYPE=AL;SVLEN=-41;STRANDS=+-;RE=6;REF_strand=21;AF=0.285714	GT:DR:DV	0/0:15:6
chr11	7437387	17292	GGAGGAGCTCAGCCCAAACTGACCACCTCCCACATCATCACATGTTTGAGT	N	.	PASS	IMPRECISE;SVMETHOD=Snifflesv1.0.11;CHR2=chr11;END=7437441;STD_quant_start=10.232302;STD_quant_stop=12.845233;Kurtosis_quant_start=0.740442;Kurtosis_quant_stop=0.022258;SVTYPE=DEL;SUPTYPE=AL;SVLEN=-54;STRANDS=+-;RE=13;REF_strand=25;AF=0.52	GT:DR:DV	0/1:12:13
chr11	7449969	17293	N	TTGTAGAAAAGCATCACTAGGATTTTATATTCAA	.	PASS	PRECISE;SVMETHOD=Snifflesv1.0.11;CHR2=chr11;END=7449969;STD_quant_start=2.538591;STD_quant_stop=3.231787;Kurtosis_quant_start=0.943520;Kurtosis_quant_stop=0.016976;SVTYPE=INS;SUPTYPE=AL;SVLEN=38;STRANDS=+-;RE=9;REF_strand=21;AF=0.428571	GT:DR:DV	0/1:12:9
chr11	7506186	17294	GGGGGTCCTCTGACCCCTGGGGTCCTTTGCACACT	N	.	PASS	PRECISE;SVMETHOD=Snifflesv1.0.11;CHR2=chr11;END=7506221;STD_quant_start=0.000000;STD_quant_stop=0.000000;Kurtosis_quant_start=6.253643;Kurtosis_quant_stop=6.408178;SVTYPE=DEL;SUPTYPE=AL;SVLEN=-35;STRANDS=+-;RE=16;REF_strand=28;AF=0.571429	GT:DR:DV	0/1:12:16
chr11	7539550	17295	N	TCACATGATCTCTGCAGCTGGAAGCCACACATGTCACTTTGCCCTGCCTGCGGCACCTGTACTTCTCGCCTGGAATAATGTGGAGGATTGGAGCTGTTGTTGTCTGCACAAAACCTCCTGCTGCTTGTGGAGCGGGGAAGGGCAGTGGCAGGTCAACCGATCCACTGGACTTTACTTAGC	.	PASS	PRECISE;SVMETHOD=Snifflesv1.0.11;CHR2=chr11;END=7539550;STD_quant_start=7.653197;STD_quant_stop=9.621405;Kurtosis_quant_start=2.526794;Kurtosis_quant_stop=2.564272;SVTYPE=INS;SUPTYPE=AL;SVLEN=185;STRANDS=+-;RE=7;REF_strand=14;AF=0.5	GT:DR:DV	0/1:7:7
chr11	7548772	17296	GGGACAGAGTGAACACACTCTTTAAACAAATG	N	.	PASS	PRECISE;SVMETHOD=Snifflesv1.0.11;CHR2=chr11;END=7548804;STD_quant_start=0.000000;STD_quant_stop=0.000000;Kurtosis_quant_start=-nan;Kurtosis_quant_stop=-nan;SVTYPE=DEL;SUPTYPE=AL;SVLEN=-32;STRANDS=+-;RE=3;REF_strand=13;AF=0.230769	GT:DR:DV	0/0:10:3
chr11	7588121	17297	TTGTTGCAATAAACGGTTTAATTATGATGAGAAGGTTTCCGACTGAAATATACACGTTGCTCAGTGTCTGCTGGATTTGTAAACAGGCAGCTA	N	.	PASS	IMPRECISE;SVMETHOD=Snifflesv1.0.11;CHR2=chr11;END=7588214;STD_quant_start=16.994117;STD_quant_stop=21.466253;Kurtosis_quant_start=2.000000;Kurtosis_quant_stop=2.000000;SVTYPE=DEL;SUPTYPE=AL;SVLEN=-93;STRANDS=+-;RE=5;REF_strand=16;AF=0.3125	GT:DR:DV	0/1:11:5
chr11	7774906	17298	AGATATCAGCAGATTGTGATTTAATAACAGTTGTGACATAAAAACATTTGGACAACCGCAGTCATCATCTCCTCGAGGGGGGTGTGATATGACCATGTTAGATTGTGAACTATTAAAAT	N	.	PASS	PRECISE;SVMETHOD=Snifflesv1.0.11;CHR2=chr11;END=7775025;STD_quant_start=3.391165;STD_quant_stop=3.376389;Kurtosis_quant_start=1.754671;Kurtosis_quant_stop=2.048283;SVTYPE=DEL;SUPTYPE=AL;SVLEN=-119;STRANDS=+-;RE=11;REF_strand=23;AF=0.478261	GT:DR:DV	0/1:12:11
chr11	7800866	17299	ATCCTAGATGCCAAAGAGTACTGCATATACTTATTTTTCCCAGTAATTATTTCTGCAGACATTTTTTT	N	.	PASS	PRECISE;SVMETHOD=Snifflesv1.0.11;CHR2=chr11;END=7800934;STD_quant_start=3.872983;STD_quant_stop=3.835920;Kurtosis_quant_start=3.360000;Kurtosis_quant_stop=3.600151;SVTYPE=DEL;SUPTYPE=AL;SVLEN=-68;STRANDS=+-;RE=7;REF_strand=19;AF=0.368421	GT:DR:DV	0/1:12:7
chr11	7816070	17300	AAATATTGTTTTTTTAGTTTTTTTGTTTCCCTCCCTG	N	.	PASS	PRECISE;SVMETHOD=Snifflesv1.0.11;CHR2=chr11;END=7816107;STD_quant_start=1.612452;STD_quant_stop=1.303840;Kurtosis_quant_start=2.000000;Kurtosis_quant_stop=0.910035;SVTYPE=DEL;SUPTYPE=AL;SVLEN=-37;STRANDS=+-;RE=10;REF_strand=21;AF=0.47619	GT:DR:DV	0/1:11:10
chr11	7816957	17301	N	TCTGTCTCTCTATCTCTCTCTCTCTCTCTCTCTCTCTCCTGTG	.	PASS	IMPRECISE;SVMETHOD=Snifflesv1.0.11;CHR2=chr11;END=7816957;STD_quant_start=17.888544;STD_quant_stop=19.287302;Kurtosis_quant_start=2.000000;Kurtosis_quant_stop=1.941155;SVTYPE=INS;SUPTYPE=AL;SVLEN=42;STRANDS=+-;RE=5;REF_strand=21;AF=0.238095	GT:DR:DV	0/0:16:5
chr11	7847600	17302	N	TGAATTCTGCTTTTTTCACTGCACACATTTGACTCTTGTCATAGTGGATAAAGCTCTGATGTTAGTGCATTTTCAAGTAACAA	.	PASS	IMPRECISE;SVMETHOD=Snifflesv1.0.11;CHR2=chr11;END=7847600;STD_quant_start=8.573214;STD_quant_stop=12.364263;Kurtosis_quant_start=-1.416493;Kurtosis_quant_stop=-0.108829;SVTYPE=INS;SUPTYPE=AL;SVLEN=72;STRANDS=+-;RE=8;REF_strand=18;AF=0.444444	GT:DR:DV	0/1:10:8
chr11	7901470	17303	ACTAGAGTCTAGTATTAGTTTGATACTCTAGTTTG	N	.	PASS	PRECISE;SVMETHOD=Snifflesv1.0.11;CHR2=chr11;END=7901505;STD_quant_start=5.845226;STD_quant_stop=4.163332;Kurtosis_quant_start=2.496300;Kurtosis_quant_stop=2.556213;SVTYPE=DEL;SUPTYPE=AL;SVLEN=-35;STRANDS=+-;RE=6;REF_strand=18;AF=0.333333	GT:DR:DV	0/1:12:6
chr11	7932211	17304	TGTGTGTGTGTGGCACAGGCCAGTGTTTACAGTTTTGTCCCCAAATCAGCCAAACAGACTCTATGTTCCCTCTGCTGTTTTAACTCCCGTCTCCATGCTTGAATCTCTGCGGCTGAGAGTTTGTGTTTTCTAATCAACAGACATGAGCCTTTCTCTTCAAAAGTATGTCTGTTGT	N	.	PASS	IMPRECISE;SVMETHOD=Snifflesv1.0.11;CHR2=chr11;END=7932386;STD_quant_start=12.860793;STD_quant_stop=6.774954;Kurtosis_quant_start=2.202726;Kurtosis_quant_stop=0.773825;SVTYPE=DEL;SUPTYPE=AL;SVLEN=-175;STRANDS=+-;RE=11;REF_strand=24;AF=0.458333	GT:DR:DV	0/1:13:11
chr11	7932354	17305	N	GCATGACAACATCTAGTGTTTGGCTGTGGGGCCCGTACATTTTTTGGTATG	.	PASS	IMPRECISE;SVMETHOD=Snifflesv1.0.11;CHR2=chr11;END=7932354;STD_quant_start=2.073644;STD_quant_stop=18.899735;Kurtosis_quant_start=4.219150;Kurtosis_quant_stop=-0.124703;SVTYPE=INS;SUPTYPE=AL;SVLEN=66;STRANDS=+-;RE=12;REF_strand=23;AF=0.521739	GT:DR:DV	0/1:11:12
chr11	7939471	17306	ACACACACACACACACACACACACACACACACA	N	.	PASS	IMPRECISE;SVMETHOD=Snifflesv1.0.11;CHR2=chr11;END=7939510;STD_quant_start=10.954451;STD_quant_stop=15.154757;Kurtosis_quant_start=-0.540000;Kurtosis_quant_stop=-0.505560;SVTYPE=DEL;SUPTYPE=AL;SVLEN=-39;STRANDS=+-;RE=3;REF_strand=21;AF=0.142857	GT:DR:DV	0/0:18:3
chr11	7991773	17307	CCGCTCCACACACACACACACACACACGCACACACACACACACACATTTATTACACACACGCCATCGACACGCATTGACACACACACACACACACA	N	.	PASS	IMPRECISE;SVMETHOD=Snifflesv1.0.11;CHR2=chr11;END=7991846;STD_quant_start=35.899164;STD_quant_stop=20.524376;Kurtosis_quant_start=0.235367;Kurtosis_quant_stop=-0.018498;SVTYPE=DEL;SUPTYPE=AL;SVLEN=-73;STRANDS=+-;RE=4;REF_strand=11;AF=0.363636	GT:DR:DV	0/1:7:4
chr11	8007000	17308	CACACACACACACACACACACACACACACACACACACACACACACACACACACACACACACACACACACACACACACACACACACA	N	.	PASS	IMPRECISE;SVMETHOD=Snifflesv1.0.11;CHR2=chr11;END=8007087;STD_quant_start=41.223780;STD_quant_stop=39.650977;Kurtosis_quant_start=1.751703;Kurtosis_quant_stop=1.439245;SVTYPE=DEL;SUPTYPE=AL;SVLEN=-87;STRANDS=+-;RE=5;REF_strand=14;AF=0.357143	GT:DR:DV	0/1:9:5
chr11	8011615	17309	AGAGAGAGAGAGAGAGAGAGAGAGAGAGAGAGAAGAGAGAGAGAGAGAGAGA	N	.	PASS	IMPRECISE;SVMETHOD=Snifflesv1.0.11;CHR2=chr11;END=8011668;STD_quant_start=18.083141;STD_quant_stop=23.275524;Kurtosis_quant_start=0.927054;Kurtosis_quant_stop=-0.393449;SVTYPE=DEL;SUPTYPE=AL;SVLEN=-53;STRANDS=+-;RE=4;REF_strand=12;AF=0.333333	GT:DR:DV	0/1:8:4
chr11	8038290	17310	GTGTGTGTGTGTGTGTGTGTGTGTGTGTGTGTGTGTGTGTGA	N	.	PASS	IMPRECISE;SVMETHOD=Snifflesv1.0.11;CHR2=chr11;END=8038326;STD_quant_start=15.244671;STD_quant_stop=14.345731;Kurtosis_quant_start=1.401108;Kurtosis_quant_stop=1.951607;SVTYPE=DEL;SUPTYPE=AL;SVLEN=-36;STRANDS=+-;RE=5;REF_strand=19;AF=0.263158	GT:DR:DV	0/0:14:5
chr11	8049805	17311	N	CCCTGAGGTATTTGTATTCTGTTTTTCATCCGCCACATGTTATAAAAT	.	PASS	PRECISE;SVMETHOD=Snifflesv1.0.11;CHR2=chr11;END=8049805;STD_quant_start=2.121320;STD_quant_stop=2.692582;Kurtosis_quant_start=0.185185;Kurtosis_quant_stop=0.048751;SVTYPE=INS;SUPTYPE=AL;SVLEN=48;STRANDS=+-;RE=4;REF_strand=17;AF=0.235294	GT:DR:DV	0/0:13:4
chr11	8050746	17312	CACACACACACACACACACACACACACACACAC	N	.	PASS	PRECISE;SVMETHOD=Snifflesv1.0.11;CHR2=chr11;END=8050783;STD_quant_start=2.049390;STD_quant_stop=4.816638;Kurtosis_quant_start=0.095238;Kurtosis_quant_stop=-0.901308;SVTYPE=DEL;SUPTYPE=AL;SVLEN=-37;STRANDS=+-;RE=5;REF_strand=20;AF=0.25	GT:DR:DV	0/0:15:5
chr11	8059769	17313	AAAGAGAGAGAGAGAGAGAGAGAGAGAGAGAGAGAGAGAGAGAGAGAGAGAGAGAGAGAGAG	N	.	PASS	IMPRECISE;SVMETHOD=Snifflesv1.0.11;CHR2=chr11;END=8059830;STD_quant_start=17.011761;STD_quant_stop=15.446682;Kurtosis_quant_start=1.979296;Kurtosis_quant_stop=0.139075;SVTYPE=DEL;SUPTYPE=AL;SVLEN=-61;STRANDS=+-;RE=5;REF_strand=19;AF=0.263158	GT:DR:DV	0/0:14:5
chr11	8102962	17314	GTGTGTGTGTGTGTGTGTGTGTGTGTGTGTGTGTGTGTGTTC	N	.	PASS	IMPRECISE;SVMETHOD=Snifflesv1.0.11;CHR2=chr11;END=8103000;STD_quant_start=11.520169;STD_quant_stop=12.564121;Kurtosis_quant_start=3.572655;Kurtosis_quant_stop=2.413320;SVTYPE=DEL;SUPTYPE=AL;SVLEN=-38;STRANDS=+-;RE=7;REF_strand=19;AF=0.368421	GT:DR:DV	0/1:12:7
chr11	8106362	17315	ACACACACACACACACACACACACACACACACACACACACACAGCAGAAAGACTCTTCCTGTAACCAAAGATATTGCCATCTTGCCCTCACTCTTCTTTGCCCTTGTTTGCTTCCGAAGGCCTGTAACATTGTCTGGGGATTTTAGTCAACACACTATTTCCCAAACTCATATGAGGTCACCGTGACCTTTGACCCTTGACCACTGAAATCTAATCAGTTCATCTCTGAGTCCAGGTGATAACTGGTCAAAATTTGAGGAGATTCCAAAAAGGCAGATTTGAGATATCATGTTCAACCTGTTTTGTGAAAAGTTTGTGCTTATTTTGAAAGGATTCGTTTAAGGCGCTCTTAAAGGGGACATATCATGCAAATTCCACTTTGTTAGTGCTTCTACAGGTTAATGTGGGTATCTGGCATGTCTACCAACCCAAACACTCTGGAAAAAAAAACACTTGCGCGTTTTGTTATGGTTCCTCTAAGTCAGAAACGCCATG	N	.	PASS	PRECISE;SVMETHOD=Snifflesv1.0.11;CHR2=chr11;END=8106859;STD_quant_start=3.109126;STD_quant_stop=1.154701;Kurtosis_quant_start=-0.713436;Kurtosis_quant_stop=0.000000;SVTYPE=DEL;SUPTYPE=AL;SVLEN=-497;STRANDS=+-;RE=3;REF_strand=14;AF=0.214286	GT:DR:DV	0/0:11:3
chr11	8129791	17316	TGAGAGGAACTCCTTCTCCAGGACAGAGCTGATTCAATATTCACTGTCTGTTCCTGCACTAAAATCAAATTTAAAAGCACTTTGTGT	N	.	PASS	PRECISE;SVMETHOD=Snifflesv1.0.11;CHR2=chr11;END=8129872;STD_quant_start=3.130495;STD_quant_stop=3.209361;Kurtosis_quant_start=2.414452;Kurtosis_quant_stop=-0.637137;SVTYPE=DEL;SUPTYPE=AL;SVLEN=-81;STRANDS=+-;RE=13;REF_strand=20;AF=0.65	GT:DR:DV	0/1:7:13
chr11	8131763	17317	ACACACACACACACACACACACACACACACACACACACACACACACACACACACACACACACACACACACACACACACACACACACACACACACACACACACACACACACACAC	N	.	PASS	IMPRECISE;SVMETHOD=Snifflesv1.0.11;CHR2=chr11;END=8131870;STD_quant_start=27.712813;STD_quant_stop=32.010415;Kurtosis_quant_start=0.000000;Kurtosis_quant_stop=-0.094116;SVTYPE=DEL;SUPTYPE=AL;SVLEN=-107;STRANDS=+-;RE=3;REF_strand=18;AF=0.166667	GT:DR:DV	0/0:15:3
chr11	8134979	17318	CCCCCCAATAGATAGAAGGATAGATGATAGATAAAAGGATCAGAAGGATAGATAGAAGGATAGATAGATAGATAAAAGGATCGAAGGATGATAGAAGGATAGATAGATAGAAAAAAAGGATCGAAGGATAGATAGAAGGATAGATAGATAGATAAAAGGATAG	N	.	PASS	IMPRECISE;SVMETHOD=Snifflesv1.0.11;CHR2=chr11;END=8135119;STD_quant_start=74.651412;STD_quant_stop=61.287574;Kurtosis_quant_start=2.636760;Kurtosis_quant_stop=-0.809886;SVTYPE=DEL;SUPTYPE=AL;SVLEN=-140;STRANDS=+-;RE=6;REF_strand=26;AF=0.230769	GT:DR:DV	0/0:20:6
chr11	8142275	17319	N	CGGTGGCATAATCTACAAACAGTAAACTAACAGTGCTTATATTATGTTATACACGCCTCACAATATGTTCTTGAA	.	PASS	PRECISE;SVMETHOD=Snifflesv1.0.11;CHR2=chr11;END=8142275;STD_quant_start=0.912871;STD_quant_stop=4.813176;Kurtosis_quant_start=1.080000;Kurtosis_quant_stop=-0.206666;SVTYPE=INS;SUPTYPE=AL;SVLEN=82;STRANDS=+-;RE=6;REF_strand=14;AF=0.428571	GT:DR:DV	0/1:8:6
chr11	8200327	17320	ATCTCAATCTCCCCTCCACCAAGTGAAAATCAGTG	N	.	PASS	PRECISE;SVMETHOD=Snifflesv1.0.11;CHR2=chr11;END=8200363;STD_quant_start=2.581989;STD_quant_stop=3.366502;Kurtosis_quant_start=-1.365000;Kurtosis_quant_stop=-0.482699;SVTYPE=DEL;SUPTYPE=AL;SVLEN=-36;STRANDS=+-;RE=6;REF_strand=16;AF=0.375	GT:DR:DV	0/1:10:6
chr11	8204802	17321	TTGGTGGCTATAAAGAAGGAACCGCCAAATCCCAAACCAAAATGTTTAATAGAATTTAAAATATTTGTCAGCAGTTATATCAACACAATAGA	N	.	PASS	PRECISE;SVMETHOD=Snifflesv1.0.11;CHR2=chr11;END=8204894;STD_quant_start=4.333333;STD_quant_stop=5.802298;Kurtosis_quant_start=2.033332;Kurtosis_quant_stop=-0.110577;SVTYPE=DEL;SUPTYPE=AL;SVLEN=-92;STRANDS=+-;RE=9;REF_strand=14;AF=0.642857	GT:DR:DV	0/1:5:9
chr11	8204905	17322	N	CCAGTAAGTTTCGGCCATCATTGAATCTAAACAATTTTGTCAGGGACATTGCTTGGTCACATCAGTGAATCGTCATGCACAAAATATAATCTGGCTTT	.	PASS	PRECISE;SVMETHOD=Snifflesv1.0.11;CHR2=chr11;END=8204905;STD_quant_start=8.760708;STD_quant_stop=2.121320;Kurtosis_quant_start=-0.116617;Kurtosis_quant_stop=0.185185;SVTYPE=INS;SUPTYPE=AL;SVLEN=116;STRANDS=+-;RE=4;REF_strand=13;AF=0.307692	GT:DR:DV	0/1:9:4
chr11	8267874	17323	N	<DEL>	.	PASS	IMPRECISE;SVMETHOD=Snifflesv1.0.11;CHR2=chr11;END=8311467;STD_quant_start=12.463279;STD_quant_stop=31.759513;Kurtosis_quant_start=-0.304620;Kurtosis_quant_stop=-0.001982;SVTYPE=DEL;SUPTYPE=SR;SVLEN=-43593;STRANDS=+-;RE=3;REF_strand=14;AF=0.214286	GT:DR:DV	0/0:11:3
chr11	8310559	17324	ACACACACACACACACACACACACACACACGCACGTCACATGACTTTTGAATTACCTCCAGACCTCTT	N	.	PASS	IMPRECISE;SVMETHOD=Snifflesv1.0.11;CHR2=chr11;END=8310600;STD_quant_start=12.396236;STD_quant_stop=21.641010;Kurtosis_quant_start=-1.019193;Kurtosis_quant_stop=-0.149797;SVTYPE=DEL;SUPTYPE=AL;SVLEN=-41;STRANDS=+-;RE=3;REF_strand=16;AF=0.1875	GT:DR:DV	0/0:13:3
chr11	8314051	17325	ACACACACACACACACACACACACACACACACACACACACACACACACACACACACACACACACACACACACACAGACACAGACAGACAGACAGACAGACAGACAGACAAACAG	N	.	PASS	IMPRECISE;SVMETHOD=Snifflesv1.0.11;CHR2=chr11;END=8314176;STD_quant_start=11.597414;STD_quant_stop=18.000000;Kurtosis_quant_start=0.257473;Kurtosis_quant_stop=-0.433928;SVTYPE=DEL;SUPTYPE=AL;SVLEN=-125;STRANDS=+-;RE=4;REF_strand=17;AF=0.235294	GT:DR:DV	0/0:13:4
chr11	8335915	17326	AGGAGAGAGAGAGAGAGAGAGAGAGAGAGAGAGAGAGAGAGAG	N	.	PASS	PRECISE;SVMETHOD=Snifflesv1.0.11;CHR2=chr11;END=8335953;STD_quant_start=6.797058;STD_quant_stop=8.899438;Kurtosis_quant_start=1.745320;Kurtosis_quant_stop=1.177762;SVTYPE=DEL;SUPTYPE=AL;SVLEN=-38;STRANDS=+-;RE=5;REF_strand=26;AF=0.192308	GT:DR:DV	0/0:21:5
chr11	8354822	17327	CACACACACACACACACACACACACACACACACACCAC	N	.	PASS	IMPRECISE;SVMETHOD=Snifflesv1.0.11;CHR2=chr11;END=8354874;STD_quant_start=13.124405;STD_quant_stop=15.929532;Kurtosis_quant_start=-0.144858;Kurtosis_quant_stop=-1.276776;SVTYPE=DEL;SUPTYPE=AL;SVLEN=-52;STRANDS=+-;RE=4;REF_strand=24;AF=0.166667	GT:DR:DV	0/0:20:4
chr11	8372677	17328	AGAACAGAAAGTTGAAGTGTAATAGATCAAGAAATACTG	N	.	PASS	IMPRECISE;SVMETHOD=Snifflesv1.0.11;CHR2=chr11;END=8372716;STD_quant_start=12.089941;STD_quant_stop=4.582576;Kurtosis_quant_start=2.527632;Kurtosis_quant_stop=0.907029;SVTYPE=DEL;SUPTYPE=AL;SVLEN=-39;STRANDS=+-;RE=6;REF_strand=23;AF=0.26087	GT:DR:DV	0/0:17:6
chr11	8414573	17329	GCGCACGCACACACACACACACACACACACACACACAC	N	.	PASS	PRECISE;SVMETHOD=Snifflesv1.0.11;CHR2=chr11;END=8414609;STD_quant_start=5.263079;STD_quant_stop=7.224957;Kurtosis_quant_start=-0.753926;Kurtosis_quant_stop=0.436577;SVTYPE=DEL;SUPTYPE=AL;SVLEN=-36;STRANDS=+-;RE=11;REF_strand=26;AF=0.423077	GT:DR:DV	0/1:15:11
chr11	8465722	17330	GAGAGAGAGAGAGAGAGAGAGAGAGAGAGAGAGAGAGAGAGAGAGAGAGA	N	.	PASS	PRECISE;SVMETHOD=Snifflesv1.0.11;CHR2=chr11;END=8465772;STD_quant_start=5.944185;STD_quant_stop=9.064583;Kurtosis_quant_start=0.317195;Kurtosis_quant_stop=2.783747;SVTYPE=DEL;SUPTYPE=AL;SVLEN=-50;STRANDS=+-;RE=6;REF_strand=30;AF=0.2	GT:DR:DV	0/0:24:6
chr11	8487585	17331	CAGTAACTGTAAGTCTGTGGCGAGTTAGGGCCGGAGAGCAGGAGAGCTGGAGCTAATGCTGGATCTCCAGGTCCCTTTGAAATAGGATCAGCAGAGAGGAGAAATCACACTGACAACCCCTGAGCTGCCATTTCATGGCAGGGGCTGAAAGAGGGGACTTTGGGGGAAGAGAAGACGGAAAGCATGTATGGGAGAAAAGAGAGAGAGAGAGAGAGAGAGAGAGAGAGAGAGAGAGAGAGAGAGAGGGATCAGGAGCAGAAAAGTAGGAGAACGATAATCAAAAAAAAGCCATAGAGGCAGAGAACAGAGGAGAGATGTAGAACAGTCAAAGGAAGAGAGGGGAGGGGGACCGAGGGGGGGCATTGCGGTGTCTAACGGACATAGTGAGCTGCTATCAGGCACAGAATATGATCCAGGGCTCGCGCAAAATGAACAAGACCAACTGACGCAAGGGCAGAGGGGAAATTATGGCGCCTTCGATGGCAGATACGGTCGCCTGTGAGCTGCTGACACCATCTTCACGCCAGACAACAGTGTTGACCATACAAAGCAACACACACAAACAGATCGAGCAGACTGACGCTCCACAGACATTTCACTCATGCAGATTGCTCTATTGTTAGTGACCCCACCCCCAAAACCCAGTCTCACACGATCTGCCTCAATCTCCACACACACACACACATACACACACACACACGCACACA	N	.	PASS	IMPRECISE;SVMETHOD=Snifflesv1.0.11;CHR2=chr11;END=8488288;STD_quant_start=2.309401;STD_quant_stop=118.732192;Kurtosis_quant_start=0.000000;Kurtosis_quant_stop=-1.465864;SVTYPE=DEL;SUPTYPE=AL;SVLEN=-703;STRANDS=+-;RE=3;REF_strand=23;AF=0.130435	GT:DR:DV	0/0:20:3
chr11	8487779	17332	GAGAGAGAGAGAGAGAGAGAGAGAGAGAGAG	N	.	PASS	PRECISE;SVMETHOD=Snifflesv1.0.11;CHR2=chr11;END=8487822;STD_quant_start=0.577350;STD_quant_stop=7.505553;Kurtosis_quant_start=0.000000;Kurtosis_quant_stop=-0.756276;SVTYPE=DEL;SUPTYPE=AL;SVLEN=-43;STRANDS=+-;RE=3;REF_strand=22;AF=0.136364	GT:DR:DV	0/0:19:3
chr11	8492786	17333	ACACACACACACGGAGAGAGAGAGAGAGAGAGAGAGAGAGAGAGAGA	N	.	PASS	IMPRECISE;SVMETHOD=Snifflesv1.0.11;CHR2=chr11;END=8492829;STD_quant_start=11.593101;STD_quant_stop=13.586758;Kurtosis_quant_start=0.724490;Kurtosis_quant_stop=1.189569;SVTYPE=DEL;SUPTYPE=AL;SVLEN=-43;STRANDS=+-;RE=5;REF_strand=22;AF=0.227273	GT:DR:DV	0/0:17:5
chr11	8501443	17334	N	TAATAATACTACTACCAATAATACTAATAACAATA	.	PASS	IMPRECISE;SVMETHOD=Snifflesv1.0.11;CHR2=chr11;END=8501451;STD_quant_start=22.304708;STD_quant_stop=13.829317;Kurtosis_quant_start=-1.679999;Kurtosis_quant_stop=-1.182873;SVTYPE=INS;SUPTYPE=AL;SVLEN=39;STRANDS=+-;RE=4;REF_strand=26;AF=0.153846	GT:DR:DV	0/0:22:4
chr11	8513786	17335	AGAGAGAGAGAGAGAGAGAGGAGAGGGAGAGGGAGAGAAGAGAGGAGAGAGA	N	.	PASS	PRECISE;SVMETHOD=Snifflesv1.0.11;CHR2=chr11;END=8513835;STD_quant_start=7.895146;STD_quant_stop=2.160247;Kurtosis_quant_start=-0.519374;Kurtosis_quant_stop=-0.673469;SVTYPE=DEL;SUPTYPE=AL;SVLEN=-49;STRANDS=+-;RE=6;REF_strand=26;AF=0.230769	GT:DR:DV	0/0:20:6
chr11	8525771	17336	N	TATTGACAGTATTGTGACAGTATTATTATTATTAT	.	PASS	IMPRECISE;SVMETHOD=Snifflesv1.0.11;CHR2=chr11;END=8525771;STD_quant_start=13.485442;STD_quant_stop=17.435596;Kurtosis_quant_start=-1.266221;Kurtosis_quant_stop=-1.761470;SVTYPE=INS;SUPTYPE=AL;SVLEN=38;STRANDS=+-;RE=7;REF_strand=19;AF=0.368421	GT:DR:DV	0/1:12:7
chr11	8532402	17337	N	TTGACAGAGAAAATGTGTGGTGAAAGATTTTCCCTGCGGGCGTCAAAATCTGCTTTGTTTCTCTGTAATAACAAGATAAGATCCGTAATCCTTACTTTCCATCCAGAGACAATCTCCAAAGTCCTGAGGTGTTTTGATCATTTGGTTTATCCCCCTACCATTGCTACTGAAACAGGACATATAACCGATATCATTGTATTAGTTTGTCAGCATTAGGACTTTGGAATTGTTCAGACGGGAAGCACAAAGGATTTTTAATCTCGTCAGAAAAACTTTTTTTTCCTCAAATGAAAACAATATCTTCCCGTATGTTGGCGATAATGTGCTTTGAAGTTT	.	PASS	PRECISE;SVMETHOD=Snifflesv1.0.11;CHR2=chr11;END=8532402;STD_quant_start=1.612452;STD_quant_stop=9.909591;Kurtosis_quant_start=-0.130178;Kurtosis_quant_stop=0.456162;SVTYPE=INS;SUPTYPE=AL;SVLEN=336;STRANDS=+-;RE=5;REF_strand=15;AF=0.333333	GT:DR:DV	0/1:10:5
chr11	8535799	17338	N	AATATTTATTTATTAAATATGAGGTATCACT	.	PASS	PRECISE;SVMETHOD=Snifflesv1.0.11;CHR2=chr11;END=8535800;STD_quant_start=1.118034;STD_quant_stop=1.000000;Kurtosis_quant_start=-0.280000;Kurtosis_quant_stop=1.000000;SVTYPE=INS;SUPTYPE=AL;SVLEN=32;STRANDS=+-;RE=4;REF_strand=15;AF=0.266667	GT:DR:DV	0/0:11:4
chr11	8543426	17339	TGTGTCGTGGTGTGTGTGTGTGTGTGTGTGTGTGTGTGTGTGTGTG	N	.	PASS	IMPRECISE;SVMETHOD=Snifflesv1.0.11;CHR2=chr11;END=8543467;STD_quant_start=10.569498;STD_quant_stop=8.684962;Kurtosis_quant_start=2.287900;Kurtosis_quant_stop=0.022727;SVTYPE=DEL;SUPTYPE=AL;SVLEN=-41;STRANDS=+-;RE=7;REF_strand=19;AF=0.368421	GT:DR:DV	0/1:12:7
chr11	8549045	17340	GTGTGTGTGTGTGTGTGTGTGTGTGTGTGTGTGTGC	N	.	PASS	IMPRECISE;SVMETHOD=Snifflesv1.0.11;CHR2=chr11;END=8549105;STD_quant_start=27.141604;STD_quant_stop=15.011107;Kurtosis_quant_start=-1.414380;Kurtosis_quant_stop=-0.756276;SVTYPE=DEL;SUPTYPE=AL;SVLEN=-60;STRANDS=+-;RE=3;REF_strand=24;AF=0.125	GT:DR:DV	0/0:21:3
chr11	8575360	17341	CTCTCTCTCTCTCTCTCTCTCTCTCTCTCTCTCTCTCCC	N	.	PASS	IMPRECISE;SVMETHOD=Snifflesv1.0.11;CHR2=chr11;END=8575398;STD_quant_start=15.132746;STD_quant_stop=17.663522;Kurtosis_quant_start=-1.175159;Kurtosis_quant_stop=0.771126;SVTYPE=DEL;SUPTYPE=AL;SVLEN=-38;STRANDS=+-;RE=8;REF_strand=25;AF=0.32	GT:DR:DV	0/1:17:8
chr11	8602357	17342	N	TTCAAATGCGCTCCTCCGAAGGATGAGGCCCCTG	.	PASS	PRECISE;SVMETHOD=Snifflesv1.0.11;CHR2=chr11;END=8602360;STD_quant_start=0.000000;STD_quant_stop=1.437591;Kurtosis_quant_start=1.071429;Kurtosis_quant_stop=-1.140123;SVTYPE=INS;SUPTYPE=AL;SVLEN=35;STRANDS=+-;RE=30;REF_strand=38;AF=0.789474	GT:DR:DV	0/1:8:30
chr11	8640409	17343	TCTCTCTCTCTCTCTCTCTCTCTCTCTCTCTCTG	N	.	PASS	PRECISE;SVMETHOD=Snifflesv1.0.11;CHR2=chr11;END=8640445;STD_quant_start=3.376389;STD_quant_stop=3.794733;Kurtosis_quant_start=0.744229;Kurtosis_quant_stop=0.981481;SVTYPE=DEL;SUPTYPE=AL;SVLEN=-36;STRANDS=+-;RE=5;REF_strand=26;AF=0.192308	GT:DR:DV	0/0:21:5
chr11	8647891	17344	GGCCCAGCACATCACCAGTACGGAGCTACCATCC	N	.	PASS	PRECISE;SVMETHOD=Snifflesv1.0.11;CHR2=chr11;END=8647948;STD_quant_start=8.142481;STD_quant_stop=2.738613;Kurtosis_quant_start=3.098856;Kurtosis_quant_stop=5.239108;SVTYPE=DEL;SUPTYPE=AL;SVLEN=-57;STRANDS=+-;RE=16;REF_strand=24;AF=0.666667	GT:DR:DV	0/1:8:16
chr11	8674257	17345	N	TATTATTAATGATATTAGTATTTATATTATTATTATTGATATTGTGCCTTATTAT	.	PASS	IMPRECISE;SVMETHOD=Snifflesv1.0.11;CHR2=chr11;END=8674271;STD_quant_start=18.797163;STD_quant_stop=23.804761;Kurtosis_quant_start=-1.488701;Kurtosis_quant_stop=-0.332180;SVTYPE=INS;SUPTYPE=AL;SVLEN=41;STRANDS=+-;RE=3;REF_strand=23;AF=0.130435	GT:DR:DV	0/0:20:3
chr11	8752232	17346	N	CTCTTTGGCGGACACTTGGGTGACAAATTAATAGA	.	PASS	PRECISE;SVMETHOD=Snifflesv1.0.11;CHR2=chr11;END=8752233;STD_quant_start=3.872983;STD_quant_stop=4.082483;Kurtosis_quant_start=-0.960000;Kurtosis_quant_stop=-0.117600;SVTYPE=INS;SUPTYPE=AL;SVLEN=34;STRANDS=+-;RE=3;REF_strand=24;AF=0.125	GT:DR:DV	0/0:21:3
chr11	8794630	17347	CCCTCCCCCTCTCTCTCTCTCTCTCTTCTCCTCTCTCTCTCCATCTCTCTCCTCC	N	.	PASS	IMPRECISE;SVMETHOD=Snifflesv1.0.11;CHR2=chr11;END=8794686;STD_quant_start=18.327575;STD_quant_stop=25.938389;Kurtosis_quant_start=3.909272;Kurtosis_quant_stop=0.528238;SVTYPE=DEL;SUPTYPE=AL;SVLEN=-56;STRANDS=+-;RE=12;REF_strand=25;AF=0.48	GT:DR:DV	0/1:13:12
chr11	8802252	17348	AAACTTATTTCAACATTTTTCCCATAGTCTACTTGTTTGTTTTCACTTTA	N	.	PASS	PRECISE;SVMETHOD=Snifflesv1.0.11;CHR2=chr11;END=8802303;STD_quant_start=2.258318;STD_quant_stop=1.581139;Kurtosis_quant_start=0.247922;Kurtosis_quant_stop=0.969363;SVTYPE=DEL;SUPTYPE=AL;SVLEN=-51;STRANDS=+-;RE=11;REF_strand=23;AF=0.478261	GT:DR:DV	0/1:12:11
chr11	8803495	17349	CCATCCATCCATCCATCCATCCATCCATCCATCCATCCATCCACCCACCCCCACCCATCCATCCATCCATCCATCCATCCATCCATCCATCC	N	.	PASS	IMPRECISE;SVMETHOD=Snifflesv1.0.11;CHR2=chr11;END=8803591;STD_quant_start=22.978251;STD_quant_stop=22.625207;Kurtosis_quant_start=-1.301451;Kurtosis_quant_stop=-0.835633;SVTYPE=DEL;SUPTYPE=AL;SVLEN=-96;STRANDS=+-;RE=10;REF_strand=21;AF=0.47619	GT:DR:DV	0/1:11:10
chr11	8824251	17350	CACACACACACACACACACACACACACACACACACACACACACACACACACACACACACACACACACACACACACA	N	.	PASS	PRECISE;SVMETHOD=Snifflesv1.0.11;CHR2=chr11;END=8824327;STD_quant_start=0.000000;STD_quant_stop=4.571652;Kurtosis_quant_start=7.000000;Kurtosis_quant_stop=4.671066;SVTYPE=DEL;SUPTYPE=AL;SVLEN=-76;STRANDS=+-;RE=11;REF_strand=23;AF=0.478261	GT:DR:DV	0/1:12:11
chr11	8862641	17351	N	ACCGTATTATTGATGACGTATTGATGATGATGACGTGTGACGTGACAT	.	PASS	PRECISE;SVMETHOD=Snifflesv1.0.11;CHR2=chr11;END=8862641;STD_quant_start=4.760952;STD_quant_stop=2.886751;Kurtosis_quant_start=-0.332180;Kurtosis_quant_stop=-1.382400;SVTYPE=INS;SUPTYPE=AL;SVLEN=42;STRANDS=+-;RE=3;REF_strand=22;AF=0.136364	GT:DR:DV	0/0:19:3
chr11	8873688	17352	GTGTGTGTGTGTGTGTGTGTGTGTGTGTGTGTGTGTGTGTGTGTGTGTGTGTGTGTGTGTGTGTGTGTGTGTGTGTGTGTGTGT	N	.	PASS	PRECISE;SVMETHOD=Snifflesv1.0.11;CHR2=chr11;END=8873777;STD_quant_start=5.486347;STD_quant_stop=3.898718;Kurtosis_quant_start=-0.896338;Kurtosis_quant_stop=-0.677452;SVTYPE=DEL;SUPTYPE=AL;SVLEN=-89;STRANDS=+-;RE=14;REF_strand=27;AF=0.518519	GT:DR:DV	0/1:13:14
chr11	8954984	17353	N	CAGTGGAGAAGCTTTTTTTGACTTCGACTGTTAAACTATTAGGTTCTTAATTCAAATTATTCTGAAAGTCAG	.	PASS	PRECISE;SVMETHOD=Snifflesv1.0.11;CHR2=chr11;END=8954992;STD_quant_start=2.408319;STD_quant_stop=4.806246;Kurtosis_quant_start=3.024375;Kurtosis_quant_stop=1.553306;SVTYPE=INS;SUPTYPE=AL;SVLEN=63;STRANDS=+-;RE=11;REF_strand=26;AF=0.423077	GT:DR:DV	0/1:15:11
chr11	8971744	17354	GAGAGAGAGAGAGAGAGAGAGAGAGAGAGAGAGAGAGAGAGAGAGAGAGA	N	.	PASS	IMPRECISE;SVMETHOD=Snifflesv1.0.11;CHR2=chr11;END=8971794;STD_quant_start=26.491508;STD_quant_stop=21.307276;Kurtosis_quant_start=4.593034;Kurtosis_quant_stop=4.255497;SVTYPE=DEL;SUPTYPE=AL;SVLEN=-50;STRANDS=+-;RE=10;REF_strand=30;AF=0.333333	GT:DR:DV	0/1:20:10
chr11	8976859	17355	N	CACACACGCGGACACACACACACGCACGCACGCACGCACGCACACACG	.	PASS	PRECISE;SVMETHOD=Snifflesv1.0.11;CHR2=chr11;END=8976859;STD_quant_start=7.273239;STD_quant_stop=8.831761;Kurtosis_quant_start=2.869655;Kurtosis_quant_stop=2.609270;SVTYPE=INS;SUPTYPE=AL;SVLEN=48;STRANDS=+-;RE=10;REF_strand=29;AF=0.344828	GT:DR:DV	0/1:19:10
chr11	8978798	17356	N	CACACCTGCACACCTACCACCACACACACACACACCC	.	PASS	IMPRECISE;SVMETHOD=Snifflesv1.0.11;CHR2=chr11;END=8978798;STD_quant_start=10.408330;STD_quant_stop=7.047458;Kurtosis_quant_start=-1.278107;Kurtosis_quant_stop=-1.324265;SVTYPE=INS;SUPTYPE=AL;SVLEN=37;STRANDS=+-;RE=3;REF_strand=27;AF=0.111111	GT:DR:DV	0/0:24:3
chr11	9005116	17357	ACACACACACACACACACACACACACACACACACACACACACACAC	N	.	PASS	IMPRECISE;SVMETHOD=Snifflesv1.0.11;CHR2=chr11;END=9005162;STD_quant_start=15.028544;STD_quant_stop=22.238962;Kurtosis_quant_start=1.414026;Kurtosis_quant_stop=1.431318;SVTYPE=DEL;SUPTYPE=AL;SVLEN=-46;STRANDS=+-;RE=7;REF_strand=21;AF=0.333333	GT:DR:DV	0/1:14:7
chr11	9010719	17358	TGTGTATGTGTATGTGTATGTGTATGTGTATGTATGTGTATGTGTGTG	N	.	PASS	IMPRECISE;SVMETHOD=Snifflesv1.0.11;CHR2=chr11;END=9010767;STD_quant_start=17.123084;STD_quant_stop=17.120164;Kurtosis_quant_start=4.609901;Kurtosis_quant_stop=4.443621;SVTYPE=DEL;SUPTYPE=AL;SVLEN=-48;STRANDS=+-;RE=11;REF_strand=23;AF=0.478261	GT:DR:DV	0/1:12:11
chr11	9011782	17359	TGTGTGTGTGTGTGTGTGTGTGTGTGTGTGTGTGTGTGTGTGTGTGTGTGT	N	.	PASS	IMPRECISE;SVMETHOD=Snifflesv1.0.11;CHR2=chr11;END=9011833;STD_quant_start=12.714821;STD_quant_stop=9.678154;Kurtosis_quant_start=-0.012346;Kurtosis_quant_stop=-0.486316;SVTYPE=DEL;SUPTYPE=AL;SVLEN=-51;STRANDS=+-;RE=3;REF_strand=19;AF=0.157895	GT:DR:DV	0/0:16:3
chr11	9024898	17360	ACACACACACACACACACACACACACACACACACACACACACACACACACACACACACACACACACACACACACAACCTT	N	.	PASS	IMPRECISE;SVMETHOD=Snifflesv1.0.11;CHR2=chr11;END=9024957;STD_quant_start=26.229754;STD_quant_stop=32.241278;Kurtosis_quant_start=-1.089778;Kurtosis_quant_stop=-1.633316;SVTYPE=DEL;SUPTYPE=AL;SVLEN=-59;STRANDS=+-;RE=4;REF_strand=25;AF=0.16	GT:DR:DV	0/0:21:4
chr11	9031740	17361	GTGTGTGTGTGTGTGTGTGTGTGTGTGTGTGTGTGTGTGTGTGTGTGTGTGTGTGTGTGTGTGTGTGTG	N	.	PASS	PRECISE;SVMETHOD=Snifflesv1.0.11;CHR2=chr11;END=9031807;STD_quant_start=6.496153;STD_quant_stop=9.460444;Kurtosis_quant_start=6.510374;Kurtosis_quant_stop=6.200876;SVTYPE=DEL;SUPTYPE=AL;SVLEN=-67;STRANDS=+-;RE=12;REF_strand=27;AF=0.444444	GT:DR:DV	0/1:15:12
chr11	9070501	17362	AGAGAGAGAGAGAGAGAGAGAGAGAGAGAGAGAGA	N	.	PASS	PRECISE;SVMETHOD=Snifflesv1.0.11;CHR2=chr11;END=9070545;STD_quant_start=5.024938;STD_quant_stop=4.582576;Kurtosis_quant_start=-0.885305;Kurtosis_quant_stop=0.721088;SVTYPE=DEL;SUPTYPE=AL;SVLEN=-44;STRANDS=+-;RE=4;REF_strand=19;AF=0.210526	GT:DR:DV	0/0:15:4
chr11	9112967	17363	ACACACACACACACACACACACACACACACAGCACACACACACACACACACACACACACACACACA	N	.	PASS	IMPRECISE;SVMETHOD=Snifflesv1.0.11;CHR2=chr11;END=9113033;STD_quant_start=13.844373;STD_quant_stop=34.227994;Kurtosis_quant_start=-1.331533;Kurtosis_quant_stop=2.660126;SVTYPE=DEL;SUPTYPE=AL;SVLEN=-66;STRANDS=+-;RE=9;REF_strand=19;AF=0.473684	GT:DR:DV	0/1:10:9
chr11	9117326	17364	TTTTACTGAATAAATCATCCTCCACGCGCAGGTGCAGTGGCCTGTGTGCGAGTCCCTAAGCGTCCGGAGGCTGGTCGGACTTAGTGGATCATATTTCATCGTCTCCAGTGCCACCTCCAAAAACGTTGCTTTGTTTTTGGTCTGAATCCCAACTTGGGGTAATTTGTCCTCTAAAGCGCACAGAGCCAGGAGTCCACCGAGGTGATGGT	N	.	PASS	IMPRECISE;SVMETHOD=Snifflesv1.0.11;CHR2=chr11;END=9117535;STD_quant_start=62.502800;STD_quant_stop=23.452079;Kurtosis_quant_start=6.672562;Kurtosis_quant_stop=6.397291;SVTYPE=DEL;SUPTYPE=AL;SVLEN=-209;STRANDS=+-;RE=10;REF_strand=21;AF=0.47619	GT:DR:DV	0/1:11:10
chr11	9173659	17365	N	ATATTACACACATTATTGACACACATTTTCATTATTATTGGC	.	PASS	IMPRECISE;SVMETHOD=Snifflesv1.0.11;CHR2=chr11;END=9173659;STD_quant_start=14.259500;STD_quant_stop=1.632993;Kurtosis_quant_start=-0.690927;Kurtosis_quant_stop=-1.500000;SVTYPE=INS;SUPTYPE=AL;SVLEN=42;STRANDS=+-;RE=3;REF_strand=29;AF=0.103448	GT:DR:DV	0/0:26:3
chr11	9179652	17366	TGTGTGTGTGTGTGTGTGTGTGTGTGTGTGTGTGTGTGTGTGTGTGTGTGTGTGTGTGTGTGTGTTTGTGTGCATGTGTTTGTGTGTGTGTTT	N	.	PASS	IMPRECISE;SVMETHOD=Snifflesv1.0.11;CHR2=chr11;END=9179707;STD_quant_start=16.186414;STD_quant_stop=22.699119;Kurtosis_quant_start=-1.898782;Kurtosis_quant_stop=-0.723209;SVTYPE=DEL;SUPTYPE=AL;SVLEN=-55;STRANDS=+-;RE=4;REF_strand=22;AF=0.181818	GT:DR:DV	0/0:18:4
chr11	9209108	17367	TATGTGTGTGTGTGTGTGTGTGTGTGTGTGTGTGTGTGTGTGTGTGTGTGTGTGTGTG	N	.	PASS	IMPRECISE;SVMETHOD=Snifflesv1.0.11;CHR2=chr11;END=9209164;STD_quant_start=13.329166;STD_quant_stop=16.083117;Kurtosis_quant_start=-0.044690;Kurtosis_quant_stop=-0.673557;SVTYPE=DEL;SUPTYPE=AL;SVLEN=-56;STRANDS=+-;RE=3;REF_strand=26;AF=0.115385	GT:DR:DV	0/0:23:3
chr11	9225775	17368	CTCTCTCTCTCTCTCTCTCTCTCTCTCTCTCTCTCTC	N	.	PASS	IMPRECISE;SVMETHOD=Snifflesv1.0.11;CHR2=chr11;END=9225820;STD_quant_start=12.484991;STD_quant_stop=10.948744;Kurtosis_quant_start=0.939861;Kurtosis_quant_stop=-1.801471;SVTYPE=DEL;SUPTYPE=AL;SVLEN=-45;STRANDS=+-;RE=8;REF_strand=21;AF=0.380952	GT:DR:DV	0/1:13:8
chr11	9226841	17369	N	TATATATATATATATATATATATATATATATATATATATA	.	PASS	IMPRECISE;SVMETHOD=Snifflesv1.0.11;CHR2=chr11;END=9226844;STD_quant_start=15.446682;STD_quant_stop=12.107849;Kurtosis_quant_start=-1.176226;Kurtosis_quant_stop=-1.219496;SVTYPE=INS;SUPTYPE=AL;SVLEN=40;STRANDS=+-;RE=5;REF_strand=22;AF=0.227273	GT:DR:DV	0/0:17:5
chr11	9235289	17370	GCGCCGCCGCTGCGCTGTCCCGTTCAGTCCGAGTCTCC	N	.	PASS	PRECISE;SVMETHOD=Snifflesv1.0.11;CHR2=chr11;END=9235327;STD_quant_start=2.345208;STD_quant_stop=1.816590;Kurtosis_quant_start=0.125000;Kurtosis_quant_stop=3.828498;SVTYPE=DEL;SUPTYPE=AL;SVLEN=-38;STRANDS=+-;RE=11;REF_strand=31;AF=0.354839	GT:DR:DV	0/1:20:11
chr11	9236841	17371	TGTGTGTGTGTGTGTGTGTGTGTGTGTGTGTGTGT	N	.	PASS	IMPRECISE;SVMETHOD=Snifflesv1.0.11;CHR2=chr11;END=9236892;STD_quant_start=8.164966;STD_quant_stop=15.242484;Kurtosis_quant_start=-0.117600;Kurtosis_quant_stop=-1.394326;SVTYPE=DEL;SUPTYPE=AL;SVLEN=-51;STRANDS=+-;RE=3;REF_strand=30;AF=0.1	GT:DR:DV	0/0:27:3
chr11	9238216	17372	AGTGTGTGTGTGTGTGTGTGTGTGTGTGTGTGTGTGTGTGTGTGTGTGT	N	.	PASS	IMPRECISE;SVMETHOD=Snifflesv1.0.11;CHR2=chr11;END=9238282;STD_quant_start=38.070658;STD_quant_stop=31.974599;Kurtosis_quant_start=-0.160196;Kurtosis_quant_stop=-0.455358;SVTYPE=DEL;SUPTYPE=AL;SVLEN=-66;STRANDS=+-;RE=8;REF_strand=24;AF=0.333333	GT:DR:DV	0/1:16:8
chr11	9263219	17373	ATATATATATATATATATATATATATATATATATAC	N	.	PASS	PRECISE;SVMETHOD=Snifflesv1.0.11;CHR2=chr11;END=9263257;STD_quant_start=2.828427;STD_quant_stop=5.329165;Kurtosis_quant_start=1.100000;Kurtosis_quant_stop=0.698175;SVTYPE=DEL;SUPTYPE=AL;SVLEN=-38;STRANDS=+-;RE=5;REF_strand=16;AF=0.3125	GT:DR:DV	0/1:11:5
chr11	9292495	17374	TGTGTGTGTGTGTGTGTGTGTGTGTGTGTGTGTGTGTGTGTGTGTGTGTGTGTGTGTGTGTGTGT	N	.	PASS	IMPRECISE;SVMETHOD=Snifflesv1.0.11;CHR2=chr11;END=9292581;STD_quant_start=35.478867;STD_quant_stop=36.017357;Kurtosis_quant_start=-1.561619;Kurtosis_quant_stop=0.992298;SVTYPE=DEL;SUPTYPE=AL;SVLEN=-86;STRANDS=+-;RE=4;REF_strand=24;AF=0.166667	GT:DR:DV	0/0:20:4
chr11	9327378	17375	ACACACACACACACACACACACACACACACACACACACA	N	.	PASS	IMPRECISE;SVMETHOD=Snifflesv1.0.11;CHR2=chr11;END=9327419;STD_quant_start=9.630680;STD_quant_stop=12.951834;Kurtosis_quant_start=-0.926112;Kurtosis_quant_stop=-0.822295;SVTYPE=DEL;SUPTYPE=AL;SVLEN=-41;STRANDS=+-;RE=4;REF_strand=42;AF=0.0952381	GT:DR:DV	0/0:38:4
chr11	9327924	17376	TCAGGCCCCCACCCACCTCAGACACTACAGCCAACGGCACC	N	.	PASS	IMPRECISE;SVMETHOD=Snifflesv1.0.11;CHR2=chr11;END=9327997;STD_quant_start=21.015867;STD_quant_stop=37.740341;Kurtosis_quant_start=-0.418654;Kurtosis_quant_stop=-1.093289;SVTYPE=DEL;SUPTYPE=AL;SVLEN=-73;STRANDS=+-;RE=3;REF_strand=42;AF=0.0714286	GT:DR:DV	0/0:39:3
chr11	9348485	17377	TGAAAACTGTTTCTTTTCTTTTGCTAAAACACTGAACAGAGCACATTCAGCAGCAATAAAAGTCCTGTGCGAAAATCAAGTCGGTCTTCTACTTCACAAACTGACACACAACGCAAGAGTATTCAGCACAAAGGATAGAACGGTTACATAGAGGTTGGCAAAAAACATT	N	.	PASS	PRECISE;SVMETHOD=Snifflesv1.0.11;CHR2=chr11;END=9348654;STD_quant_start=1.414214;STD_quant_stop=1.949359;Kurtosis_quant_start=-1.085612;Kurtosis_quant_stop=-1.004115;SVTYPE=DEL;SUPTYPE=AL;SVLEN=-169;STRANDS=+-;RE=11;REF_strand=27;AF=0.407407	GT:DR:DV	0/1:16:11
chr11	9350340	17378	CCAGCAGAGGAGGGACAATGAGCTGCTGCGGGCTGCAGAAAGAGAGAGGC	N	.	PASS	PRECISE;SVMETHOD=Snifflesv1.0.11;CHR2=chr11;END=9350391;STD_quant_start=9.044335;STD_quant_stop=9.638465;Kurtosis_quant_start=5.439570;Kurtosis_quant_stop=6.112987;SVTYPE=DEL;SUPTYPE=AL;SVLEN=-51;STRANDS=+-;RE=13;REF_strand=30;AF=0.433333	GT:DR:DV	0/1:17:13
chr11	9350421	17379	N	ATAAATATTGGTGGTCTTGATGTGTCTGGCTGTAGAAGAAGGTGTTTCAAACA	.	PASS	IMPRECISE;SVMETHOD=Snifflesv1.0.11;CHR2=chr11;END=9350421;STD_quant_start=24.853571;STD_quant_stop=20.596116;Kurtosis_quant_start=-0.545251;Kurtosis_quant_stop=0.268650;SVTYPE=INS;SUPTYPE=AL;SVLEN=57;STRANDS=+-;RE=10;REF_strand=30;AF=0.333333	GT:DR:DV	0/1:20:10
chr11	9352166	17380	TGTGTTTATGTGTTGTGTGTGTGTTTGTGTGTGTT	N	.	PASS	PRECISE;SVMETHOD=Snifflesv1.0.11;CHR2=chr11;END=9352201;STD_quant_start=5.773503;STD_quant_stop=4.932883;Kurtosis_quant_start=-1.382400;Kurtosis_quant_stop=-0.648527;SVTYPE=DEL;SUPTYPE=AL;SVLEN=-35;STRANDS=+-;RE=3;REF_strand=35;AF=0.0857143	GT:DR:DV	0/0:32:3
chr11	9352754	17381	N	TTAATTCAGTACCTTCTTTTTTCAAATTATACACCGGCTATGTTACATTGA	.	PASS	PRECISE;SVMETHOD=Snifflesv1.0.11;CHR2=chr11;END=9352754;STD_quant_start=0.547723;STD_quant_stop=2.915476;Kurtosis_quant_start=2.969388;Kurtosis_quant_stop=0.475375;SVTYPE=INS;SUPTYPE=AL;SVLEN=57;STRANDS=+-;RE=14;REF_strand=33;AF=0.424242	GT:DR:DV	0/1:19:14
chr11	9354141	17382	ACATAATGACTGATGCTTTTCTTAAATTGGTCAAA	N	.	PASS	PRECISE;SVMETHOD=Snifflesv1.0.11;CHR2=chr11;END=9354176;STD_quant_start=1.974842;STD_quant_stop=3.178050;Kurtosis_quant_start=3.001563;Kurtosis_quant_stop=2.406489;SVTYPE=DEL;SUPTYPE=AL;SVLEN=-35;STRANDS=+-;RE=11;REF_strand=37;AF=0.297297	GT:DR:DV	0/0:26:11
chr11	9355622	17383	AGGAGTGAGACGGAGAAAGGGAGAGAAACAGGAGTGAGACGGAAAAAGTGGAGAAACAGGAGTGAGACGGAGAAAGGGAGAGAAACAG	N	.	PASS	IMPRECISE;SVMETHOD=Snifflesv1.0.11;CHR2=chr11;END=9355718;STD_quant_start=18.165902;STD_quant_stop=10.222524;Kurtosis_quant_start=-1.345966;Kurtosis_quant_stop=0.308440;SVTYPE=DEL;SUPTYPE=AL;SVLEN=-96;STRANDS=+-;RE=11;REF_strand=34;AF=0.323529	GT:DR:DV	0/1:23:11
chr11	9360814	17384	CACACACACACACACACACACACACACACACACACACACACAC	N	.	PASS	IMPRECISE;SVMETHOD=Snifflesv1.0.11;CHR2=chr11;END=9360859;STD_quant_start=13.427584;STD_quant_stop=14.138600;Kurtosis_quant_start=0.924066;Kurtosis_quant_stop=2.477283;SVTYPE=DEL;SUPTYPE=AL;SVLEN=-45;STRANDS=+-;RE=10;REF_strand=31;AF=0.322581	GT:DR:DV	0/1:21:10
chr11	9363208	17385	N	<DEL>	.	PASS	IMPRECISE;SVMETHOD=Snifflesv1.0.11;CHR2=chr11;END=9368120;STD_quant_start=0.894427;STD_quant_stop=40.679233;Kurtosis_quant_start=6.998017;Kurtosis_quant_stop=-0.730015;SVTYPE=DEL;SUPTYPE=SR;SVLEN=-4912;STRANDS=+-;RE=13;REF_strand=27;AF=0.481481	GT:DR:DV	0/1:14:13
chr11	9372779	17386	N	CCAATGAAATATCCTGTCCGAGACAACATAGGATAACATTATAGAACAGAAATATGGGAATA	.	PASS	PRECISE;SVMETHOD=Snifflesv1.0.11;CHR2=chr11;END=9372782;STD_quant_start=6.212890;STD_quant_stop=4.516636;Kurtosis_quant_start=6.696093;Kurtosis_quant_stop=6.922678;SVTYPE=INS;SUPTYPE=AL;SVLEN=55;STRANDS=+-;RE=11;REF_strand=32;AF=0.34375	GT:DR:DV	0/1:21:11
chr11	9372923	17387	N	AGCCTGCTCTGGCAGAGTGGAATCTACCATGTGTAATATGGACAGTGGGGGGGACGGTGTGGCCTTCCTGGGACTTGCTGAAACGATGCCAATGAAAGGTGTGCGGGCAGCAGCTGGCGAGACCAGCTGTCTGCTTTTTGGACAGAGGCAGTGGACCCATCTGGTTGAATGGCGATAAATTCATTTGTTCAGACCATCGATAACGGTGCAGACATCAGGAGTTTGGGGTCCACAACTGTAGTGAACTATAATGTGTAGCATCATCTATTTTGATAAATGTTTATATATATTTGTTGGGTCCAGTTGTTATTGCTCACACAACTAAGGAAGGGGAAATTGCCTCATTGATACATTTCTTATATTGTTATTTTGTACAACAAGTGTCA	.	PASS	IMPRECISE;SVMETHOD=Snifflesv1.0.11;CHR2=chr11;END=9372923;STD_quant_start=3.570714;STD_quant_stop=44.570169;Kurtosis_quant_start=0.695502;Kurtosis_quant_stop=0.632925;SVTYPE=INS;SUPTYPE=AL;SVLEN=395;STRANDS=+-;RE=4;REF_strand=33;AF=0.121212	GT:DR:DV	0/0:29:4
chr11	9388901	17388	AAAATAAACACTTAATGTCAACTCCCCGGTGTTCTCCTTTGGAAGAACGCGTCTTCCCACTGTAATTAACCAAGAATTTTTTTTACATTAGCATT	N	.	PASS	PRECISE;SVMETHOD=Snifflesv1.0.11;CHR2=chr11;END=9388996;STD_quant_start=2.880972;STD_quant_stop=1.581139;Kurtosis_quant_start=0.394179;Kurtosis_quant_stop=1.296820;SVTYPE=DEL;SUPTYPE=AL;SVLEN=-95;STRANDS=+-;RE=14;REF_strand=27;AF=0.518519	GT:DR:DV	0/1:13:14
chr11	9400148	17389	AGGCAGGGAGGGAGGAGGGGCCCAAGGATTCCTGG	N	.	PASS	IMPRECISE;SVMETHOD=Snifflesv1.0.11;CHR2=chr11;END=9400183;STD_quant_start=13.482499;STD_quant_stop=15.066519;Kurtosis_quant_start=2.775571;Kurtosis_quant_stop=0.704949;SVTYPE=DEL;SUPTYPE=AL;SVLEN=-35;STRANDS=+-;RE=9;REF_strand=15;AF=0.6	GT:DR:DV	0/1:6:9
chr11	9408184	17390	TTTTTCTCATAACGGGTCATTCATTGTCGAAAATTTTTTTTTAA	N	.	PASS	PRECISE;SVMETHOD=Snifflesv1.0.11;CHR2=chr11;END=9408228;STD_quant_start=1.516575;STD_quant_stop=0.447214;Kurtosis_quant_start=-0.276053;Kurtosis_quant_stop=-0.398347;SVTYPE=DEL;SUPTYPE=AL;SVLEN=-44;STRANDS=+-;RE=15;REF_strand=17;AF=0.882353	GT:DR:DV	1/1:2:15
chr11	9408405	17391	N	AAATCAAGGTCGCAATGGAAAGATGAAGATAATAAGAGCAGTCTTGAAATGTGGGGAAAAGAGGCAGAGGTAGGACAGAAAACAAACATTTAAACAGATGGCCACACACAAGAAGGAAACCTGAGAAAGTTGGAAAAAGAAATCATATAGATTCTGCCTCCTATTACAGGCAGGGCAACTCCTCTCTCGACTTCCTCTCCCTCTTCACCTCCACCACAAACCCTCCATGATGCAGAGACCAGACTCCACCACCAACTATCAGGCCCATCTCAGACTCCACCGGCCACTCTCTTAAGCTCCATGGAGACGGGCAGCTGGAGGACTGAATGATGACGCCAATTCTTCCTCATCTTTAGGCCCACTCGACTTCTTGCAAAAGATATGTCCGCATCTGTAGACTCACCTGACTTCACCCAGACTGGGATGATGCTTAATGCAGCATACTAATGCTCTCAACATTACCCTCACCTTCCTGAGTGAATCTTCCCAATAAAATTGACATGTCTAAAACAACGGGTGCAAACAACAACCAGGCAAAACCGTAGGATTTCACACGTCTGACCATCCTTGTTTAATCAACACAGCATCCTCCCATGGCCTGACACCCTTTGGCAACAAGCCAGGGGCTTGCGAAACACATCTGAAACAGGTCTTTCCTGCTAGTACCGTCTGCTCTCCACTACTTCGGGCAGACGAGCCGTTACCTGCATCGGGTTTGCGATGCTCGCTTGGACAGAGGTCAGATGTCATTCC	.	PASS	IMPRECISE;SVMETHOD=Snifflesv1.0.11;CHR2=chr11;END=9408406;STD_quant_start=2.581989;STD_quant_stop=36.184711;Kurtosis_quant_start=1.875000;Kurtosis_quant_stop=0.431616;SVTYPE=INS;SUPTYPE=AL;SVLEN=754;STRANDS=+-;RE=6;REF_strand=15;AF=0.4	GT:DR:DV	0/1:9:6
chr11	9417276	17392	TAGGGGGGGTTAGTTAAATCAGTACCCAAACGCTCACAGCCAACAGCCGGGGGAAGCAGGGACAACACAAGGGTTAAAAGAGGAAGTGAGTTTTGAAATAGTACACTAGACAATCAATACAAGCAGCAGCACAGTGAGTCCAGTAAATGGTGAGAAGACTTGGTGTGTCCATATAATAAAAACAATAAATCCTTTTGAGAGATTGGGAAATGTAATCCGCTGTTATTTGATCTTTACATTGCACTCCTCGCTTCAAAGAGATCTGTTCCTTCATTTAAAAAACATTTCAACCAGTGACATCCATTGTCAGTTTTATCATGCATAGTGACCCATTACATTTCTGTGTGGATCCAGATCAGGAATTTCTTTCACTTTCTTTAACATTGTGAATTTGGGCACAGATTCATGGATCTTGATGAAAAAGATCAGACATGTTCTGGGGACTGCTTTGTACGAGTGTGCAAAATTAGGTGCAGGTCCAAATATAAATCTGGATGTTGTGAACTTAAATTTCATCCAGGGACAGTTTGGCCTTGGTGGAGGTATGGAGTGCCCTTCTAG	N	.	PASS	IMPRECISE;SVMETHOD=Snifflesv1.0.11;CHR2=chr11;END=9417845;STD_quant_start=14.361407;STD_quant_stop=21.313141;Kurtosis_quant_start=3.812756;Kurtosis_quant_stop=4.851198;SVTYPE=DEL;SUPTYPE=AL;SVLEN=-569;STRANDS=+-;RE=8;REF_strand=23;AF=0.347826	GT:DR:DV	0/1:15:8
chr11	9494668	17393	TGACACACACACACACACACACACACACACACACAC	N	.	PASS	IMPRECISE;SVMETHOD=Snifflesv1.0.11;CHR2=chr11;END=9494704;STD_quant_start=4.041452;STD_quant_stop=11.547005;Kurtosis_quant_start=0.000000;Kurtosis_quant_stop=-1.382400;SVTYPE=DEL;SUPTYPE=AL;SVLEN=-36;STRANDS=+-;RE=3;REF_strand=36;AF=0.0833333	GT:DR:DV	0/0:33:3
chr11	9495357	17394	N	AACATGAGTGAAATGCCGAAGGGATTGGAGAGG	.	PASS	PRECISE;SVMETHOD=Snifflesv1.0.11;CHR2=chr11;END=9495358;STD_quant_start=1.224745;STD_quant_stop=3.000000;Kurtosis_quant_start=1.666667;Kurtosis_quant_stop=3.351852;SVTYPE=INS;SUPTYPE=AL;SVLEN=31;STRANDS=+-;RE=8;REF_strand=32;AF=0.25	GT:DR:DV	0/0:24:8
chr11	9496853	17395	CCAAAATGATTGTGTAGGCTCCTGAAGCACTGGATCTG	N	.	PASS	PRECISE;SVMETHOD=Snifflesv1.0.11;CHR2=chr11;END=9496892;STD_quant_start=0.000000;STD_quant_stop=0.707107;Kurtosis_quant_start=5.200000;Kurtosis_quant_stop=5.371429;SVTYPE=DEL;SUPTYPE=AL;SVLEN=-39;STRANDS=+-;RE=12;REF_strand=33;AF=0.363636	GT:DR:DV	0/1:21:12
chr11	9497362	17396	N	<DEL>	.	PASS	PRECISE;SVMETHOD=Snifflesv1.0.11;CHR2=chr11;END=9502751;STD_quant_start=4.774935;STD_quant_stop=2.323790;Kurtosis_quant_start=1.743767;Kurtosis_quant_stop=-0.304527;SVTYPE=DEL;SUPTYPE=SR;SVLEN=-5389;STRANDS=+-;RE=10;REF_strand=31;AF=0.322581	GT:DR:DV	0/1:21:10
chr11	9506262	17397	N	<DEL>	.	PASS	IMPRECISE;SVMETHOD=Snifflesv1.0.11;CHR2=chr11;END=9521331;STD_quant_start=4.000000;STD_quant_stop=231.504860;Kurtosis_quant_start=1.000000;Kurtosis_quant_stop=0.999664;SVTYPE=DEL;SUPTYPE=SR;SVLEN=-15069;STRANDS=+-;RE=4;REF_strand=40;AF=0.1	GT:DR:DV	0/0:36:4
chr11	9507342	17398	N	CCCTATTAGCAGGGGACGTGAAGCCTCATAGAGAGCTGAATGTGACATTAATGAGAAAAAGACAGAGTCTAACTCTGTCTG	.	PASS	PRECISE;SVMETHOD=Snifflesv1.0.11;CHR2=chr11;END=9507344;STD_quant_start=4.690416;STD_quant_stop=9.864076;Kurtosis_quant_start=6.860036;Kurtosis_quant_stop=4.188559;SVTYPE=INS;SUPTYPE=AL;SVLEN=82;STRANDS=+-;RE=12;REF_strand=24;AF=0.5	GT:DR:DV	0/1:12:12
chr11	9523639	17399	CATCTGTGATGGAAATTCATCTTGAGATTTGAAATAATGAATATCTCAGACTGGAGTTGCCTTTGAGTCTTTTTAATAGTAAACTCTGCAGAGGTTACGCAACAAGCACGGGTGCTCAAAAACGAACTGGCCGCACGTTCACAAAAGCCAGAACTTACAAAGAGGCGTTTCATAAGACATAATATGAAAAAAAGAAACATGAAATCATCATCTGTTTCTATCTGCTTTGTCCGTCTGTCCGCTGTACCAGTTGGAAGAAAACATCACCAAAAAAGGGCATACACCCTGTTTATCAAGGTCACAGCAGTGAGACACCGCCAAATAAGGGTTCCATCCTGTCAGGTAGACAGTATCACAGCAGTGAGACACCTGGTCAGGGGGATTTCCACTACCTTAGATACTGGTCAGTAGAATTTTCCACTACA	N	.	PASS	IMPRECISE;SVMETHOD=Snifflesv1.0.11;CHR2=chr11;END=9524064;STD_quant_start=4.041452;STD_quant_stop=10.392305;Kurtosis_quant_start=0.000000;Kurtosis_quant_stop=0.000000;SVTYPE=DEL;SUPTYPE=AL;SVLEN=-425;STRANDS=+-;RE=3;REF_strand=29;AF=0.103448	GT:DR:DV	0/0:26:3
chr11	9524185	17400	CACCTCACGCTGAGTCAAACATTTACCTTGTAGTAATAATACTATTATTACTGAGTATTACTGAAGTGAGTTTTGAAATAGTACACTAGA	N	.	PASS	PRECISE;SVMETHOD=Snifflesv1.0.11;CHR2=chr11;END=9524275;STD_quant_start=1.732051;STD_quant_stop=1.732051;Kurtosis_quant_start=0.000000;Kurtosis_quant_stop=0.000000;SVTYPE=DEL;SUPTYPE=AL;SVLEN=-90;STRANDS=+-;RE=3;REF_strand=30;AF=0.1	GT:DR:DV	0/0:27:3
chr11	9526032	17401	AAGAGTGAGGGAAAACTACCAAATAAATAAGTTTAGCGGGGGGGGG	N	.	PASS	IMPRECISE;SVMETHOD=Snifflesv1.0.11;CHR2=chr11;END=9526106;STD_quant_start=27.041635;STD_quant_stop=13.086252;Kurtosis_quant_start=0.975460;Kurtosis_quant_stop=0.896272;SVTYPE=DEL;SUPTYPE=AL;SVLEN=-74;STRANDS=+-;RE=4;REF_strand=36;AF=0.111111	GT:DR:DV	0/0:32:4
chr11	9527379	17402	N	<DUP>	.	PASS	IMPRECISE;SVMETHOD=Snifflesv1.0.11;CHR2=chr11;END=9531283;STD_quant_start=83.715789;STD_quant_stop=524.359292;Kurtosis_quant_start=0.000000;Kurtosis_quant_stop=-0.016025;SVTYPE=DUP;SUPTYPE=SR;SVLEN=3904;STRANDS=-+;RE=3;REF_strand=40;AF=0.075	GT:DR:DV	0/0:37:3
chr11	9528857	17403	GCAGTGCACCACACCACAGATTCACCAACCACACCTGATCCAGGATCTCAGACCTTCACCCTCTGCTTCACATCTGGCACCC	N	.	PASS	IMPRECISE;SVMETHOD=Snifflesv1.0.11;CHR2=chr11;END=9528943;STD_quant_start=27.866746;STD_quant_stop=26.585293;Kurtosis_quant_start=1.753274;Kurtosis_quant_stop=0.657491;SVTYPE=DEL;SUPTYPE=AL;SVLEN=-86;STRANDS=+-;RE=9;REF_strand=36;AF=0.25	GT:DR:DV	0/0:27:9
chr11	9544900	17404	N	ATACCAATGTCATGTCATGTAAAATTTGTTAATTTATACGAATTAATGT	.	PASS	IMPRECISE;SVMETHOD=Snifflesv1.0.11;CHR2=chr11;END=9544914;STD_quant_start=11.618950;STD_quant_stop=13.291601;Kurtosis_quant_start=-0.960000;Kurtosis_quant_stop=-0.011299;SVTYPE=INS;SUPTYPE=AL;SVLEN=35;STRANDS=+-;RE=3;REF_strand=29;AF=0.103448	GT:DR:DV	0/0:26:3
chr11	9679286	17405	TAAGTGCGCACACACACACACACACACACACACACACACACA	N	.	PASS	IMPRECISE;SVMETHOD=Snifflesv1.0.11;CHR2=chr11;END=9679321;STD_quant_start=15.973937;STD_quant_stop=15.193200;Kurtosis_quant_start=-0.268575;Kurtosis_quant_stop=0.087920;SVTYPE=DEL;SUPTYPE=AL;SVLEN=-35;STRANDS=+-;RE=6;REF_strand=24;AF=0.25	GT:DR:DV	0/0:18:6
chr11	9709680	17406	GAGAGAGAGAGAGAGAGAGAGAGAGAGAGAGA	N	.	PASS	IMPRECISE;SVMETHOD=Snifflesv1.0.11;CHR2=chr11;END=9709733;STD_quant_start=1.264911;STD_quant_stop=10.129166;Kurtosis_quant_start=-0.500000;Kurtosis_quant_stop=0.744229;SVTYPE=DEL;SUPTYPE=AL;SVLEN=-53;STRANDS=+-;RE=5;REF_strand=23;AF=0.217391	GT:DR:DV	0/0:18:5
chr11	9713362	17407	ATTCACAAGTATATATATCACGATAAAATGACATTAGCTTATAAAGCACCAGGCACCAACATAACACTGCTACTAAAT	N	.	PASS	PRECISE;SVMETHOD=Snifflesv1.0.11;CHR2=chr11;END=9713440;STD_quant_start=8.983318;STD_quant_stop=8.111720;Kurtosis_quant_start=-1.479509;Kurtosis_quant_stop=-1.042769;SVTYPE=DEL;SUPTYPE=AL;SVLEN=-78;STRANDS=+-;RE=13;REF_strand=25;AF=0.52	GT:DR:DV	0/1:12:13
chr11	9722838	17408	GCTGGAGCTAGCACCAACTGTAGCTCACTCAGTAAGAAACCAAACAAGAGTGAAAATCGGAGCATATTTCACTATTGATTAGAGCTACAAGAGGCCAAAGGTACCTCCCTGGTGTTGTGTTTATTGGACAAGAAACTCATAACTTTTGCCTGTTTGCTAGGTCATTTGATCTTACTGGACGTGGGGCTGTTTAAGTGAAGCTATCCAACCCGATAGCTTAGAGGCCAGGTTCACCCATGTTGATCGATGTTTAGCTGCAAGTGAGCCAAAAAAATGTGTTTTGACACATTATGCTCAAACATCAATACCTGCCACTTGCTTGCTGAGTTTGCTTGTTAGCTTGTAGTTGAGATTGCAGTGAATGTGCTAACGTTTAGTG	N	.	PASS	IMPRECISE;SVMETHOD=Snifflesv1.0.11;CHR2=chr11;END=9723217;STD_quant_start=12.974334;STD_quant_stop=32.271418;Kurtosis_quant_start=0.705249;Kurtosis_quant_stop=1.835679;SVTYPE=DEL;SUPTYPE=AL;SVLEN=-379;STRANDS=+-;RE=9;REF_strand=18;AF=0.5	GT:DR:DV	0/1:9:9
chr11	9723222	17409	N	CCCCAAAACATTGTTATTAGCCTATTACATGG	.	PASS	PRECISE;SVMETHOD=Snifflesv1.0.11;CHR2=chr11;END=9723225;STD_quant_start=2.309401;STD_quant_stop=2.943920;Kurtosis_quant_start=0.000000;Kurtosis_quant_stop=-0.221893;SVTYPE=INS;SUPTYPE=AL;SVLEN=34;STRANDS=+-;RE=3;REF_strand=17;AF=0.176471	GT:DR:DV	0/0:14:3
chr11	9755471	17410	CGAGAGAGAGAGAGAACGAGAGAGAGAGACGGA	N	.	PASS	IMPRECISE;SVMETHOD=Snifflesv1.0.11;CHR2=chr11;END=9755504;STD_quant_start=14.433757;STD_quant_stop=7.505553;Kurtosis_quant_start=-0.000000;Kurtosis_quant_stop=0.000000;SVTYPE=DEL;SUPTYPE=AL;SVLEN=-33;STRANDS=+-;RE=3;REF_strand=15;AF=0.2	GT:DR:DV	0/0:12:3
chr11	9789065	17411	AGAGAGAGAGAGAGAGAGAGAGAGAGAGAGAGAGAGAG	N	.	PASS	PRECISE;SVMETHOD=Snifflesv1.0.11;CHR2=chr11;END=9789102;STD_quant_start=4.281744;STD_quant_stop=3.785939;Kurtosis_quant_start=1.132562;Kurtosis_quant_stop=-1.398594;SVTYPE=DEL;SUPTYPE=AL;SVLEN=-37;STRANDS=+-;RE=9;REF_strand=27;AF=0.333333	GT:DR:DV	0/1:18:9
chr11	9804098	17412	N	AGAGAGAGAGAGAGAGAGAGAAAGAGAGAGAGAGAGAGAGAGAGTAGGAG	.	PASS	IMPRECISE;SVMETHOD=Snifflesv1.0.11;CHR2=chr11;END=9804108;STD_quant_start=19.944924;STD_quant_stop=10.927031;Kurtosis_quant_start=-0.477427;Kurtosis_quant_stop=-0.986120;SVTYPE=INS;SUPTYPE=AL;SVLEN=40;STRANDS=+-;RE=5;REF_strand=26;AF=0.192308	GT:DR:DV	0/0:21:5
chr11	9816030	17413	GTGTGTGTGTGTGTGTGTGTGTGTGTGTGTGTG	N	.	PASS	IMPRECISE;SVMETHOD=Snifflesv1.0.11;CHR2=chr11;END=9816072;STD_quant_start=18.348479;STD_quant_stop=19.113695;Kurtosis_quant_start=1.279986;Kurtosis_quant_stop=-0.788516;SVTYPE=DEL;SUPTYPE=AL;SVLEN=-42;STRANDS=+-;RE=6;REF_strand=25;AF=0.24	GT:DR:DV	0/0:19:6
chr11	9860577	17414	GCAACATATGCTGCAAAGACAGATAAATTTGTTATTTCAAGTTTATCGTTGGAGACTGATCACAATTGAGGCACAATTGGTTGAGCCAACGAAAAATTATAAACTTCTTTGCTCGATTTACTGGCAGGTGGATCCCAACGTCTCAACTGGATCTGCTTCTCCCAAAAAATAATCAATTATCAATTATATACTGCACCAATCAGAAGTCAGAAAATGACATATTTAAAGGAACACCTTTGATCTAAATTTAACTACACCCAGACTCCCCTATGAACTGTACCAAAGGCATTTTTGAAGCAGAAAAACACTTGACTAAACAGGAGCTGCATTCACTTGTTGGCAAGAGGAAAAGGTATATCAAACATCTATAACAATCCATTTGCTCCTACAGACCCAGAGCAGGTAAGAATAATATATTAATTTCTTTTTATCTTATATGTAACCCATCCATAAATCCTGTTAGTTACAGTCTAGTTTCCAAATATTACTTAAACATGAATAATA	N	.	PASS	PRECISE;SVMETHOD=Snifflesv1.0.11;CHR2=chr11;END=9861081;STD_quant_start=2.872281;STD_quant_stop=3.640055;Kurtosis_quant_start=1.881543;Kurtosis_quant_stop=1.911356;SVTYPE=DEL;SUPTYPE=AL;SVLEN=-504;STRANDS=+-;RE=8;REF_strand=21;AF=0.380952	GT:DR:DV	0/1:13:8
chr11	9861173	17415	N	CTGATGGCCTAAATTGTGATTTTGTTAAAGG	.	PASS	PRECISE;SVMETHOD=Snifflesv1.0.11;CHR2=chr11;END=9861173;STD_quant_start=0.316228;STD_quant_stop=3.577709;Kurtosis_quant_start=7.000000;Kurtosis_quant_stop=1.025879;SVTYPE=INS;SUPTYPE=AL;SVLEN=32;STRANDS=+-;RE=10;REF_strand=21;AF=0.47619	GT:DR:DV	0/1:11:10
chr11	9865040	17416	ACACACACACACACACACACACACACACACACACACACAC	N	.	PASS	IMPRECISE;SVMETHOD=Snifflesv1.0.11;CHR2=chr11;END=9865078;STD_quant_start=20.316250;STD_quant_stop=17.769356;Kurtosis_quant_start=-1.972070;Kurtosis_quant_stop=-1.991106;SVTYPE=DEL;SUPTYPE=AL;SVLEN=-38;STRANDS=+-;RE=4;REF_strand=19;AF=0.210526	GT:DR:DV	0/0:15:4
chr11	9870437	17417	N	CCAATGATAAAGCTCACACATGAAATGTGCTCTATACTCAACAGACCTAGAAATGA	.	PASS	PRECISE;SVMETHOD=Snifflesv1.0.11;CHR2=chr11;END=9870437;STD_quant_start=2.863564;STD_quant_stop=2.144761;Kurtosis_quant_start=-0.379536;Kurtosis_quant_stop=-1.308129;SVTYPE=INS;SUPTYPE=AL;SVLEN=57;STRANDS=+-;RE=5;REF_strand=13;AF=0.384615	GT:DR:DV	0/1:8:5
chr11	9933902	17418	AGAGAGAGAGAGAGAGAGAGAGAGAGAGAGAGAGAGAGAGAGA	N	.	PASS	IMPRECISE;SVMETHOD=Snifflesv1.0.11;CHR2=chr11;END=9933948;STD_quant_start=10.204166;STD_quant_stop=8.246211;Kurtosis_quant_start=1.286299;Kurtosis_quant_stop=-1.000324;SVTYPE=DEL;SUPTYPE=AL;SVLEN=-46;STRANDS=+-;RE=8;REF_strand=29;AF=0.275862	GT:DR:DV	0/0:21:8
chr11	9975809	17419	GCTAAAGAAAATATACTTATTTCCCCAAACA	N	.	PASS	PRECISE;SVMETHOD=Snifflesv1.0.11;CHR2=chr11;END=9975840;STD_quant_start=0.000000;STD_quant_stop=0.000000;Kurtosis_quant_start=6.667541;Kurtosis_quant_stop=6.714600;SVTYPE=DEL;SUPTYPE=AL;SVLEN=-31;STRANDS=+-;RE=12;REF_strand=31;AF=0.387097	GT:DR:DV	0/1:19:12
chr11	9980897	17420	TGTGTGTGTGTGTGTGTGTGTGTGTGTGTGTGTGTGTGTGTGTGTG	N	.	PASS	IMPRECISE;SVMETHOD=Snifflesv1.0.11;CHR2=chr11;END=9980947;STD_quant_start=28.182441;STD_quant_stop=23.848480;Kurtosis_quant_start=1.973674;Kurtosis_quant_stop=1.773546;SVTYPE=DEL;SUPTYPE=AL;SVLEN=-50;STRANDS=+-;RE=8;REF_strand=35;AF=0.228571	GT:DR:DV	0/0:27:8
chr11	9986045	17421	TGTGTGTGTGTGTGTGTGTGTGTGTGTGTGTGTGTGTGTGTGTGTGTGTGTGTGTGTGTGTGTGTGTGTGTGTGTGTGTGTGTGTGTGTGTGTGTGTGTGTGTATGTGTGGGTGTGT	N	.	PASS	IMPRECISE;SVMETHOD=Snifflesv1.0.11;CHR2=chr11;END=9986138;STD_quant_start=45.376205;STD_quant_stop=32.787193;Kurtosis_quant_start=0.869382;Kurtosis_quant_stop=-1.920498;SVTYPE=DEL;SUPTYPE=AL;SVLEN=-93;STRANDS=+-;RE=4;REF_strand=28;AF=0.142857	GT:DR:DV	0/0:24:4
chr11	9989933	17422	TGTGCGTGTGTGTGTGTGTGTGTGTGTGTGTGTGTGTGTGTG	N	.	PASS	IMPRECISE;SVMETHOD=Snifflesv1.0.11;CHR2=chr11;END=9989975;STD_quant_start=17.128923;STD_quant_stop=13.838353;Kurtosis_quant_start=1.556060;Kurtosis_quant_stop=1.459443;SVTYPE=DEL;SUPTYPE=AL;SVLEN=-42;STRANDS=+-;RE=13;REF_strand=27;AF=0.481481	GT:DR:DV	0/1:14:13
chr11	10008069	17423	TTAAAGGGGACATAGCATGCCCATTTTACCACAAGTTGATATGGTTCCTTGGGGTCTTAATGAAATGTCTGTAACATACTTTGGTCAAAATACAAGGATCATTTAAAAAACAGCACCTTTTACCCTGTATAAAACAGCCCTCCACAGAGTGACCTGTTTTGAGTGCCTGTTCTTTTAAATGCTAGTGAGCCAGCTCCCCCCTCCCCCCTCTCCCCCCATGATTTTAAACGATATAAATTACATATTTTATATGATATAAATTATCAAATATGCATCCCATACTTTGTATTTCCCTTCTGTTGTCCTGGAGTTTTAATTTTCCCAATCACATAATTAAATGTCCCCTCTGCCCATCCACTACAAGCACACAAGCAGACAGACAGAGAGAAAGAGGGTGGGGGCTATGAAGACATCATTTACCCCGAACCCCGACATTGGGTACAACAACAAGCGGAGAAAGCAGAATTGGGCTGACCTTATATATACAGTCTATGGGGCTGACCAAGAAATCTTTCGTCCCATGTGAACAGCCAACGGCTTGAGAACGGCACTGCCTGCCCTCGCTGCCTCACTGCGATTGTGTAAACCCATGACATGGGGGGACGGGGGATGAGGTGGGGGGTGGGCCAAGACCAAGCTCAAGCATGGCGTTTCTGACTTAGAGGAACCATAACAAAGCCCAGTGTTTTTCCCAGAGTTTTTGGGTTGGTAGACATGCCAGATACCCACATTAACCTGTAGAAGCACTAACAAAGTGGAATTTGCATGCTATGTCCCCT	N	.	PASS	IMPRECISE;SVMETHOD=Snifflesv1.0.11;CHR2=chr11;END=10008848;STD_quant_start=22.621892;STD_quant_stop=48.463904;Kurtosis_quant_start=-0.039223;Kurtosis_quant_stop=4.982134;SVTYPE=DEL;SUPTYPE=AL,SR;SVLEN=-779;STRANDS=+-;RE=8;REF_strand=18;AF=0.444444	GT:DR:DV	0/1:10:8
chr11	10008704	17424	N	ATGGGAGACTTCCAGTGCCTTGACTACGACACAAAACCCAGGAGGAAGCTCAATCGGTA	.	PASS	PRECISE;SVMETHOD=Snifflesv1.0.11;CHR2=chr11;END=10008704;STD_quant_start=0.935414;STD_quant_stop=8.645808;Kurtosis_quant_start=0.102041;Kurtosis_quant_stop=-0.461818;SVTYPE=INS;SUPTYPE=AL;SVLEN=60;STRANDS=+-;RE=8;REF_strand=15;AF=0.533333	GT:DR:DV	0/1:7:8
chr11	10014935	17425	CAATGGGAAGAACAGCCGTGGAGGGAGGGAGAACATGAACCCATTTTTAAAAAAGGGTCGGACAGGACTCTCAAAGAAGTAAAGCTGACACAGATGAAAAACATCAACAATAGCAGAGGAGAAATCTAAGAACAGATGCAAGGAGAAAAGCTAAA	N	.	PASS	IMPRECISE;SVMETHOD=Snifflesv1.0.11;CHR2=chr11;END=10015090;STD_quant_start=16.955825;STD_quant_stop=13.770439;Kurtosis_quant_start=-1.110530;Kurtosis_quant_stop=-1.130783;SVTYPE=DEL;SUPTYPE=AL;SVLEN=-155;STRANDS=+-;RE=8;REF_strand=16;AF=0.5	GT:DR:DV	0/1:8:8
chr11	10021739	17426	GTGGAGAGAGAGAGAGAGAGAGAGAGAGAGAGAGAGAGAGAGAGAGAGAGAGAGAGAGA	N	.	PASS	IMPRECISE;SVMETHOD=Snifflesv1.0.11;CHR2=chr11;END=10021791;STD_quant_start=7.293833;STD_quant_stop=15.155857;Kurtosis_quant_start=3.173469;Kurtosis_quant_stop=-1.419560;SVTYPE=DEL;SUPTYPE=AL;SVLEN=-52;STRANDS=+-;RE=10;REF_strand=23;AF=0.434783	GT:DR:DV	0/1:13:10
chr11	10056482	17427	N	AGCCTGCTCGGCTTCACCTGACTAACCATTAGCTTCAGGCTAACCCCGTCACTGAACACGACCTG	.	PASS	PRECISE;SVMETHOD=Snifflesv1.0.11;CHR2=chr11;END=10056482;STD_quant_start=3.000000;STD_quant_stop=3.835920;Kurtosis_quant_start=-0.624339;Kurtosis_quant_stop=-0.010369;SVTYPE=INS;SUPTYPE=AL;SVLEN=67;STRANDS=+-;RE=7;REF_strand=17;AF=0.411765	GT:DR:DV	0/1:10:7
chr11	10056828	17428	AGCGTGAGTATTTAAAAGTCACATCTGCATTTT	N	.	PASS	PRECISE;SVMETHOD=Snifflesv1.0.11;CHR2=chr11;END=10056860;STD_quant_start=1.612452;STD_quant_stop=8.955445;Kurtosis_quant_start=-0.130178;Kurtosis_quant_stop=1.975125;SVTYPE=DEL;SUPTYPE=AL;SVLEN=-32;STRANDS=+-;RE=5;REF_strand=14;AF=0.357143	GT:DR:DV	0/1:9:5
chr11	10056779	17429	N	AGAAGAAAGCGTTATGAATCTTTTAAGCACTGAGACGTGACTGTGTTTGGGAGAATAAAGCTCCCACCGGCAAGATATCTAATGTTATGTAAAGTTGTTGTTTCACTGTAACCGATTTG	.	PASS	IMPRECISE;SVMETHOD=Snifflesv1.0.11;CHR2=chr11;END=10056799;STD_quant_start=67.194990;STD_quant_stop=31.419209;Kurtosis_quant_start=-0.034093;Kurtosis_quant_stop=-0.549266;SVTYPE=INS;SUPTYPE=AL;SVLEN=107;STRANDS=+-;RE=6;REF_strand=15;AF=0.4	GT:DR:DV	0/1:9:6
chr11	10109686	17430	TCTTACAACATGTTTACACAGCGGTGTAGGTCTCCAGGTGCAGACAATCTCTGTTTATTTGGGACGAAAGGGTTGTGGCTTTAATCTTTCCTTAGGCCCATCACTCCTTGCTACTCTCCAAGATTTTCCAGATCATAGACTGTTTATACAGACGAAAAGCATGACTGCTCCCTAAAAGTGAAGCCAAAGCCTCTCAAACGTCCCCTGGTGGATGGCTGCGGTATAGGTCATAAACCCCACATCTTCCATGACAGCCGATCGGACATGGAACAAACTAAAAAGTCAACGTACAGTAAACGTAAAATAAATTGTGCTCAAAGTTTGCATCTGTCATTCTTATCACACGTAGAATTTCTTCTGGTAAGTTAATTAGTTATTTGATGCTATAAAAACAGAGTGAAACATCATGATTGACAGCTGAGATTGGCTCAGGATTGGTTCAGCTCATATTGGCGGCACCTTGCACAGACTTTCTCACGAATGGGCAAGATGGCAGAATTTGTATATGGGATATTTTGGCTTGGCTTCTCGCTAGTGGAAGGAAGTGGAGATGTTATATACAGCCCACGATCCACATGATATAATTATACCACAGCATGAGTGATATAAGATTTGTTTAGAGGCTGACGGGAAAAGACAATTTAAAATCTCTTTGTTTTTTTGTTTGCTCTGTGAATGGAAAACCTCCTCAGCTGACATTCGGCTTAATCATGCTTGTGTAACCTGTAAGATAGTGTGTATACCCTCTATCCTCCTCACTATAATTGATTTCCGTTCATATTTTTGTGACAGAACAATTGAGAGGCTGGTCGGACAGATGGCCGACATGTTGATATCTAAATGACACAGCCCTTCTCAGTCCACTGATGCCACTGTTTAACTGTCGTCTTCACAAGAACTCTCCATTTAGTTTAGTTTTTTTCAA	N	.	PASS	IMPRECISE;SVMETHOD=Snifflesv1.0.11;CHR2=chr11;END=10110611;STD_quant_start=172.607213;STD_quant_stop=3.840573;Kurtosis_quant_start=4.986449;Kurtosis_quant_stop=1.514795;SVTYPE=DEL;SUPTYPE=AL,SR;SVLEN=-925;STRANDS=+-;RE=8;REF_strand=17;AF=0.470588	GT:DR:DV	0/1:9:8
chr11	10123853	17431	TGTGTGTGTGTGTGTGTGTGTGTGTGTGTGTGTGTGTGTGTGTGTGTTGTG	N	.	PASS	IMPRECISE;SVMETHOD=Snifflesv1.0.11;CHR2=chr11;END=10123888;STD_quant_start=13.912995;STD_quant_stop=9.636241;Kurtosis_quant_start=-1.415601;Kurtosis_quant_stop=-0.202220;SVTYPE=DEL;SUPTYPE=AL;SVLEN=-35;STRANDS=+-;RE=7;REF_strand=30;AF=0.233333	GT:DR:DV	0/0:23:7
chr11	10132590	17432	TGACCTCCTTCCACCAAGTTCAGAATTAACTGTCCAGTGGCT	N	.	PASS	PRECISE;SVMETHOD=Snifflesv1.0.11;CHR2=chr11;END=10132633;STD_quant_start=0.632456;STD_quant_stop=0.707107;Kurtosis_quant_start=4.674434;Kurtosis_quant_stop=4.502501;SVTYPE=DEL;SUPTYPE=AL;SVLEN=-43;STRANDS=+-;RE=15;REF_strand=27;AF=0.555556	GT:DR:DV	0/1:12:15
chr11	10138258	17433	N	ACATATACATATATATATATATATATATATATATATATATATATATAT	.	PASS	PRECISE;SVMETHOD=Snifflesv1.0.11;CHR2=chr11;END=10138258;STD_quant_start=4.438468;STD_quant_stop=6.066300;Kurtosis_quant_start=2.965884;Kurtosis_quant_stop=1.062500;SVTYPE=INS;SUPTYPE=AL;SVLEN=42;STRANDS=+-;RE=10;REF_strand=27;AF=0.37037	GT:DR:DV	0/1:17:10
chr11	10151910	17434	CACACACACACACACACACACACACACACACACACACACACACACACACACACACACACACACACACACAACAC	N	.	PASS	PRECISE;SVMETHOD=Snifflesv1.0.11;CHR2=chr11;END=10151982;STD_quant_start=6.964194;STD_quant_stop=3.763863;Kurtosis_quant_start=-0.010309;Kurtosis_quant_stop=-0.418131;SVTYPE=DEL;SUPTYPE=AL;SVLEN=-72;STRANDS=+-;RE=6;REF_strand=32;AF=0.1875	GT:DR:DV	0/0:26:6
chr11	10167090	17435	TTTCCCCAAAGGACATCTTTAGATATCTTGTATTTTATGTTAGTGGCTGCCTTGGTTTGAGTCCTGC	N	.	PASS	PRECISE;SVMETHOD=Snifflesv1.0.11;CHR2=chr11;END=10167158;STD_quant_start=9.867877;STD_quant_stop=8.803408;Kurtosis_quant_start=-0.805198;Kurtosis_quant_stop=-0.739938;SVTYPE=DEL;SUPTYPE=AL;SVLEN=-68;STRANDS=+-;RE=8;REF_strand=22;AF=0.363636	GT:DR:DV	0/1:14:8
chr11	10167242	17436	N	TGCCCCCTAATAGACCAAATTTTTTTGCTGACGCTATCACCACCAAACCAATTGACATAATTTCTTACTCACTTTAATAGTGGCTTTGACTGAT	.	PASS	PRECISE;SVMETHOD=Snifflesv1.0.11;CHR2=chr11;END=10167244;STD_quant_start=7.802243;STD_quant_stop=7.382412;Kurtosis_quant_start=4.901842;Kurtosis_quant_stop=3.749095;SVTYPE=INS;SUPTYPE=AL;SVLEN=94;STRANDS=+-;RE=8;REF_strand=22;AF=0.363636	GT:DR:DV	0/1:14:8
chr11	10171221	17437	AGATGCGATAAGGTGAGGTGAGGTGAGGTGACATGCGATTAGATGAGGTGACGTTAGTTGATATGCAATTACATGAGGTAAGATGAGAAGAGATGAGGTGAGATGCTGTTAGATGAGATGATATGAGATGTTATGTGAGGTGAGGTGAGGTGAAATGAAATGAGGTGAGGTGAGATGAGGTGAGACAAGACGAGATGAGATGTGATTAGGTGAGGTGAATTGAGGTGAGGTGAGGTGAGATGTGATTAGATGAGATGCGATGCGATGAGGTGAGATGAGGTGAGACAAGACGAGATGAGATGTGATTAGGTGAGGTGAATTGAGGTGAGGTGAGGTGAGATGTGATTAGATGAGATGCGATGCGATGAGGTGAGATGAGATGTGATGAGATGAGATGAGATGAGGTGCGGTAAGGTGAGGTGAGATGAGATGAAATGAAGTGAGGTGAGATGCGATTAGATGAGGTGAGGTGAGATGCGATTAGGTGTGGTAAGGTGAGGTGAGATGAAATGAAGTGAGGTGAGATGTGATTAGATGCGATTAGATGAGGTGAGGTGAGATGTGATTAGATGAGATGAGATGAGATGAAATAAAATGAGGTGAGGTGAGATGCGTTGTGTTTCGATGAGTTGAAAGGCGATGAGATTAGATAAATTGAGATGAGTTAGATGCCATGAGATGCAATTAGATGAGATGAGTTGTTATGAGATGTTGTGAGGTGAGATGAGATGAGATGAGATGAAATGAGGTGAGGTGAGGTGAGATGCTATGATATGATATGATATGATATGATATGATATGAGATGAGATGAGGTGAGATGAGATGTGATTAGATGAGGTGAGGTGAGGTGAGATGCAATTAGATGATATGTGATGAGATGAGGTGAGATGCGTTGTGTTTCGATGAGATTAGATAAATTGAGATGAGTTAGATGCCATGAGATGCAATTAGATGAGATGAGTTGTTATGAGATGTTGTGAGGTGAGATGAGATGAGATGAGATGAGGTGAGGTGAGGTGAGGTGCGATTAGATGAGATGAGGTGAGTGAGATGAGATGAGATGAGATGAGGTGGGATGAGGTGAGATACAATTTGATGAGATTAGATGAGGTGAGGTGAAGTGAGATGTGTTGTGTTTCGATGAGTTGAAAGGCGATGAGATAAGATAAATTGAGATGAGTTAGATGCCATGAGATGCAATTAGATGAGATGAGTTGTTATGAGATGTTGTGAAATGAGATGAGATGAAATTAAATGAGGTGAGGTGAGGTGAGGTGAGATGCGATTAGATGAGGTGAGGTGAGGTGAGGTGAGATGAGGTGAGATGAGATGAGGTGCGATGATATGATATGAGATGAGGTGGGATACAATTTGATGAGATTAGATGAGGTGAGGTGAAGTGAGATGAGATGACATGAGATGAGGTGAGATGAGATGATATATATGAGATGAGGTGAGGTGAGGTGAGGTGAGATGAGATGAGATGAGATGAGATGAGGTGGGGTGAGGTGAGATACAATTGGATGAGATTAGATGAGGATGAGATGTGAGATGA	N	.	PASS	IMPRECISE;SVMETHOD=Snifflesv1.0.11;CHR2=chr11;END=10172396;STD_quant_start=252.011904;STD_quant_stop=307.100418;Kurtosis_quant_start=-1.088513;Kurtosis_quant_stop=-0.516150;SVTYPE=DEL;SUPTYPE=AL;SVLEN=-1175;STRANDS=+-;RE=3;REF_strand=17;AF=0.176471	GT:DR:DV	0/0:14:3
chr11	10186725	17438	N	CTAAGCCCATCTCAGACTGTTAATGAAGTCGACCCCTTGATCAGATCCAGACCAATATTTGAGAAAATGG	.	PASS	PRECISE;SVMETHOD=Snifflesv1.0.11;CHR2=chr11;END=10186725;STD_quant_start=1.843909;STD_quant_stop=2.509980;Kurtosis_quant_start=-0.477013;Kurtosis_quant_stop=-0.133837;SVTYPE=INS;SUPTYPE=AL;SVLEN=68;STRANDS=+-;RE=14;REF_strand=34;AF=0.411765	GT:DR:DV	0/1:20:14
chr11	10201070	17439	N	<DEL>	.	PASS	IMPRECISE;SVMETHOD=Snifflesv1.0.11;CHR2=chr11;END=10262352;STD_quant_start=9.255629;STD_quant_stop=184.417100;Kurtosis_quant_start=-0.023255;Kurtosis_quant_stop=-0.676912;SVTYPE=DEL;SUPTYPE=SR;SVLEN=-61282;STRANDS=+-;RE=3;REF_strand=26;AF=0.115385	GT:DR:DV	0/0:23:3
chr11	10273221	17440	CATTGCATAAGAATGAAGGTGATTTTCAGTCACAACAAATGAGCGTGTGGCTGGAGAACAGAAGGTTGGAGACATTTTTAGATCAAATGCACTCAGACTGGGTGAATACATTACGTCAGGCGTGGTTGTGGGTTGCCAATCAACGGCAGCCTG	N	.	PASS	IMPRECISE;SVMETHOD=Snifflesv1.0.11;CHR2=chr11;END=10273374;STD_quant_start=31.564748;STD_quant_stop=68.617296;Kurtosis_quant_start=-1.451223;Kurtosis_quant_stop=-1.424307;SVTYPE=DEL;SUPTYPE=AL;SVLEN=-153;STRANDS=+-;RE=3;REF_strand=32;AF=0.09375	GT:DR:DV	0/0:29:3
chr11	10277774	17441	TGATTTTCTTTTGCAATTGATTACGTTTTGCAACAGAAGCTGAAATTTC	N	.	PASS	IMPRECISE;SVMETHOD=Snifflesv1.0.11;CHR2=chr11;END=10277823;STD_quant_start=11.643514;STD_quant_stop=12.547054;Kurtosis_quant_start=-0.429815;Kurtosis_quant_stop=-0.910878;SVTYPE=DEL;SUPTYPE=AL;SVLEN=-49;STRANDS=+-;RE=7;REF_strand=21;AF=0.333333	GT:DR:DV	0/1:14:7
chr11	10354407	17442	ATGCACGCTATGGCGAAAATATAAACTTCATATAGGATATGTGCATCAGAA	N	.	PASS	PRECISE;SVMETHOD=Snifflesv1.0.11;CHR2=chr11;END=10354458;STD_quant_start=1.581139;STD_quant_stop=0.836660;Kurtosis_quant_start=6.969085;Kurtosis_quant_stop=6.992323;SVTYPE=DEL;SUPTYPE=AL;SVLEN=-51;STRANDS=+-;RE=11;REF_strand=25;AF=0.44	GT:DR:DV	0/1:14:11
chr11	10379437	17443	TGTGTGTGTGTGTGTGTGTGTGTGTGTGTGTGTGTGTGTGTGTGTGTGTGTGTGTGT	N	.	PASS	IMPRECISE;SVMETHOD=Snifflesv1.0.11;CHR2=chr11;END=10379501;STD_quant_start=6.531973;STD_quant_stop=15.022206;Kurtosis_quant_start=-1.500000;Kurtosis_quant_stop=-0.008850;SVTYPE=DEL;SUPTYPE=AL;SVLEN=-64;STRANDS=+-;RE=3;REF_strand=20;AF=0.15	GT:DR:DV	0/0:17:3
chr11	10438719	17444	GTGTGTGTGTGTGTGTGCGTGCGTGCGTGCGTGTGTTCGTGTGTGTGTGTGTGTGTGTGTGTGTGTGTGTGTGTGTGTGTGTGTGTGTGTGCGTGC	N	.	PASS	IMPRECISE;SVMETHOD=Snifflesv1.0.11;CHR2=chr11;END=10438813;STD_quant_start=22.196847;STD_quant_stop=19.712940;Kurtosis_quant_start=-1.491943;Kurtosis_quant_stop=-1.098663;SVTYPE=DEL;SUPTYPE=AL;SVLEN=-94;STRANDS=+-;RE=11;REF_strand=19;AF=0.578947	GT:DR:DV	0/1:8:11
chr11	10439272	17445	N	TGTGTGTGCGTGTGTGTGCGTGTGTGTGTGCGTGTGTGTGCGTGTGTGCTGATGT	.	PASS	IMPRECISE;SVMETHOD=Snifflesv1.0.11;CHR2=chr11;END=10439272;STD_quant_start=13.979577;STD_quant_stop=10.085350;Kurtosis_quant_start=-0.758996;Kurtosis_quant_stop=-0.736499;SVTYPE=INS;SUPTYPE=AL;SVLEN=50;STRANDS=+-;RE=7;REF_strand=18;AF=0.388889	GT:DR:DV	0/1:11:7
chr11	10440867	17446	TGTGTGTGTGTGTGTGTGTGTGTGTGTGTGTGTGTGTGTGTGTGTGTG	N	.	PASS	IMPRECISE;SVMETHOD=Snifflesv1.0.11;CHR2=chr11;END=10440929;STD_quant_start=15.959323;STD_quant_stop=20.871033;Kurtosis_quant_start=-0.103025;Kurtosis_quant_stop=-1.165840;SVTYPE=DEL;SUPTYPE=AL;SVLEN=-62;STRANDS=+-;RE=12;REF_strand=21;AF=0.571429	GT:DR:DV	0/1:9:12
chr11	10443836	17447	ACACACACACACACACACACACACACACACACACACACACACACACACACACACACAA	N	.	PASS	IMPRECISE;SVMETHOD=Snifflesv1.0.11;CHR2=chr11;END=10443894;STD_quant_start=1.632993;STD_quant_stop=14.977761;Kurtosis_quant_start=-1.500000;Kurtosis_quant_stop=-1.009112;SVTYPE=DEL;SUPTYPE=AL;SVLEN=-58;STRANDS=+-;RE=3;REF_strand=20;AF=0.15	GT:DR:DV	0/0:17:3
chr11	10457678	17448	ACACACACACACACACACACACACACACACACACACACACACACACACACACACACACACACACACACACAT	N	.	PASS	PRECISE;SVMETHOD=Snifflesv1.0.11;CHR2=chr11;END=10457730;STD_quant_start=9.777525;STD_quant_stop=0.632456;Kurtosis_quant_start=4.278246;Kurtosis_quant_stop=6.783652;SVTYPE=DEL;SUPTYPE=AL;SVLEN=-52;STRANDS=+-;RE=12;REF_strand=20;AF=0.6	GT:DR:DV	0/1:8:12
chr11	10520399	17449	TGTGTGTGTTTGTGTGCGTGTGTGTGTGTGTGCGTGTGTATGTGCGTGT	N	.	PASS	IMPRECISE;SVMETHOD=Snifflesv1.0.11;CHR2=chr11;END=10520448;STD_quant_start=13.428825;STD_quant_stop=4.654747;Kurtosis_quant_start=-0.904056;Kurtosis_quant_stop=-1.113373;SVTYPE=DEL;SUPTYPE=AL;SVLEN=-49;STRANDS=+-;RE=3;REF_strand=24;AF=0.125	GT:DR:DV	0/0:21:3
chr11	10523163	17450	TGTGTGTGTGCGCCGCGGTGAAATATGTGTGTTTGTGTGTGTGGTGTGTGTTTGTGTGTGGTTTGAGAA	N	.	PASS	IMPRECISE;SVMETHOD=Snifflesv1.0.11;CHR2=chr11;END=10523236;STD_quant_start=25.109759;STD_quant_stop=11.454257;Kurtosis_quant_start=5.852028;Kurtosis_quant_stop=6.759072;SVTYPE=DEL;SUPTYPE=AL;SVLEN=-73;STRANDS=+-;RE=10;REF_strand=24;AF=0.416667	GT:DR:DV	0/1:14:10
chr11	10525035	17451	AGAGAGAGAGAGAGAGAGAGAGAGAGAGAGAGGA	N	.	PASS	PRECISE;SVMETHOD=Snifflesv1.0.11;CHR2=chr11;END=10525070;STD_quant_start=8.185353;STD_quant_stop=8.736895;Kurtosis_quant_start=0.994431;Kurtosis_quant_stop=0.424248;SVTYPE=DEL;SUPTYPE=AL;SVLEN=-35;STRANDS=+-;RE=6;REF_strand=25;AF=0.24	GT:DR:DV	0/0:19:6
chr11	10526338	17452	TTTCTCTCTCTCTCTCTCTCTCTCTCTCTCTCTCTCTCTCTCT	N	.	PASS	IMPRECISE;SVMETHOD=Snifflesv1.0.11;CHR2=chr11;END=10526389;STD_quant_start=16.768025;STD_quant_stop=16.743158;Kurtosis_quant_start=1.503049;Kurtosis_quant_stop=-1.371325;SVTYPE=DEL;SUPTYPE=AL;SVLEN=-51;STRANDS=+-;RE=6;REF_strand=20;AF=0.3	GT:DR:DV	0/0:14:6
chr11	10537115	17453	TCTCTCTCTCTCTCTCTCTCTCTCTCTCTCTCACACACACA	N	.	PASS	PRECISE;SVMETHOD=Snifflesv1.0.11;CHR2=chr11;END=10537156;STD_quant_start=2.449490;STD_quant_stop=3.651484;Kurtosis_quant_start=-1.500000;Kurtosis_quant_stop=-0.540000;SVTYPE=DEL;SUPTYPE=AL;SVLEN=-41;STRANDS=+-;RE=3;REF_strand=18;AF=0.166667	GT:DR:DV	0/0:15:3
chr11	10537874	17454	GAGAGAGAGAGAGAGAGAGAGAGAGAGAGAGAGAGAGAGAGAGAGAG	N	.	PASS	PRECISE;SVMETHOD=Snifflesv1.0.11;CHR2=chr11;END=10537922;STD_quant_start=9.205976;STD_quant_stop=7.762087;Kurtosis_quant_start=-1.011747;Kurtosis_quant_stop=0.504141;SVTYPE=DEL;SUPTYPE=AL;SVLEN=-48;STRANDS=+-;RE=4;REF_strand=14;AF=0.285714	GT:DR:DV	0/0:10:4
chr11	10547123	17455	GCACACGCACACACACACACACACACACACACA	N	.	PASS	IMPRECISE;SVMETHOD=Snifflesv1.0.11;CHR2=chr11;END=10547163;STD_quant_start=5.477226;STD_quant_stop=10.408330;Kurtosis_quant_start=-0.540000;Kurtosis_quant_stop=-1.278107;SVTYPE=DEL;SUPTYPE=AL;SVLEN=-40;STRANDS=+-;RE=3;REF_strand=16;AF=0.1875	GT:DR:DV	0/0:13:3
chr11	10548321	17456	CACACACACACACACACACACACACACACACACA	N	.	PASS	PRECISE;SVMETHOD=Snifflesv1.0.11;CHR2=chr11;END=10548355;STD_quant_start=0.000000;STD_quant_stop=1.632993;Kurtosis_quant_start=-nan;Kurtosis_quant_stop=-1.500000;SVTYPE=DEL;SUPTYPE=AL;SVLEN=-34;STRANDS=+-;RE=3;REF_strand=16;AF=0.1875	GT:DR:DV	0/0:13:3
chr11	10552991	17457	GTGTGTGTGTGTGTGTGTGTGTGTGTGTGTGTGTGTGTGTGTGTGTGTGTGTGTGTGTGTGTGTGTGT	N	.	PASS	IMPRECISE;SVMETHOD=Snifflesv1.0.11;CHR2=chr11;END=10553066;STD_quant_start=12.144958;STD_quant_stop=9.327379;Kurtosis_quant_start=-0.388865;Kurtosis_quant_stop=-1.357907;SVTYPE=DEL;SUPTYPE=AL;SVLEN=-75;STRANDS=+-;RE=8;REF_strand=19;AF=0.421053	GT:DR:DV	0/1:11:8
chr11	10624492	17458	CTCTCTCTCTCTCTCTCTCTCTCTCTCTCTCTCTCTCTCTC	N	.	PASS	IMPRECISE;SVMETHOD=Snifflesv1.0.11;CHR2=chr11;END=10624555;STD_quant_start=19.224241;STD_quant_stop=17.419201;Kurtosis_quant_start=-0.684077;Kurtosis_quant_stop=-1.149305;SVTYPE=DEL;SUPTYPE=AL;SVLEN=-63;STRANDS=+-;RE=7;REF_strand=23;AF=0.304348	GT:DR:DV	0/1:16:7
chr11	10627502	17459	CCCTCCCTCTCTCTCTCTCTCTCTCTCTCTCTCTCTCTCTCTCTCTCTCTCTCTCTCTCT	N	.	PASS	IMPRECISE;SVMETHOD=Snifflesv1.0.11;CHR2=chr11;END=10627563;STD_quant_start=9.192388;STD_quant_stop=16.725729;Kurtosis_quant_start=-0.475649;Kurtosis_quant_stop=0.790449;SVTYPE=DEL;SUPTYPE=AL;SVLEN=-61;STRANDS=+-;RE=4;REF_strand=19;AF=0.210526	GT:DR:DV	0/0:15:4
chr11	10632754	17460	CTCTCTCTCTCTCTCTCTCTCTCTCTCTCTCTCTCTCTCTCTCTCTCT	N	.	PASS	IMPRECISE;SVMETHOD=Snifflesv1.0.11;CHR2=chr11;END=10632803;STD_quant_start=14.341083;STD_quant_stop=8.144528;Kurtosis_quant_start=2.913118;Kurtosis_quant_stop=-1.091336;SVTYPE=DEL;SUPTYPE=AL;SVLEN=-49;STRANDS=+-;RE=6;REF_strand=25;AF=0.24	GT:DR:DV	0/0:19:6
chr11	10638818	17461	CAGTGCAAAAGGAAGTAATAATGGACCCCCAACCATTAGAATATTTTATAGATGTTTATATAAATGCTAT	N	.	PASS	PRECISE;SVMETHOD=Snifflesv1.0.11;CHR2=chr11;END=10638888;STD_quant_start=7.615773;STD_quant_stop=3.464102;Kurtosis_quant_start=2.118650;Kurtosis_quant_stop=5.976002;SVTYPE=DEL;SUPTYPE=AL;SVLEN=-70;STRANDS=+-;RE=11;REF_strand=25;AF=0.44	GT:DR:DV	0/1:14:11
chr11	10640931	17462	AAACTCTCTCTCTCTCTCTCTCTCTCTCTCTCTCTCTGTCTCTC	N	.	PASS	IMPRECISE;SVMETHOD=Snifflesv1.0.11;CHR2=chr11;END=10640969;STD_quant_start=12.055428;STD_quant_stop=13.589211;Kurtosis_quant_start=-0.454507;Kurtosis_quant_stop=-0.258540;SVTYPE=DEL;SUPTYPE=AL;SVLEN=-38;STRANDS=+-;RE=3;REF_strand=24;AF=0.125	GT:DR:DV	0/0:21:3
chr11	10683153	17463	AATATAAACGTGTGTGTATATTTCCTGTTTTAAAAGTGTCAAAATTGTGGGACACCTTAACTCCA	N	.	PASS	PRECISE;SVMETHOD=Snifflesv1.0.11;CHR2=chr11;END=10683218;STD_quant_start=3.464102;STD_quant_stop=3.714835;Kurtosis_quant_start=2.298350;Kurtosis_quant_stop=1.976062;SVTYPE=DEL;SUPTYPE=AL;SVLEN=-65;STRANDS=+-;RE=12;REF_strand=20;AF=0.6	GT:DR:DV	0/1:8:12
chr11	10683184	17464	N	TGCTGGTTCTTTGCTCCTTCCCCTCTGTTTTGTGTCTGTCCGCTTTGGTTGTCTGTCTTGGTAATGACTGTTTGGGAAAGTGTCTTTGTGT	.	PASS	IMPRECISE;SVMETHOD=Snifflesv1.0.11;CHR2=chr11;END=10683192;STD_quant_start=6.979562;STD_quant_stop=10.717142;Kurtosis_quant_start=-0.323974;Kurtosis_quant_stop=-1.152799;SVTYPE=INS;SUPTYPE=AL;SVLEN=73;STRANDS=+-;RE=7;REF_strand=19;AF=0.368421	GT:DR:DV	0/1:12:7
chr11	10684005	17465	TCACACACACACACACACACACACACACACACACACACACACACACACACACACA	N	.	PASS	PRECISE;SVMETHOD=Snifflesv1.0.11;CHR2=chr11;END=10684054;STD_quant_start=0.894427;STD_quant_stop=3.240370;Kurtosis_quant_start=6.977727;Kurtosis_quant_stop=6.825029;SVTYPE=DEL;SUPTYPE=AL;SVLEN=-49;STRANDS=+-;RE=12;REF_strand=23;AF=0.521739	GT:DR:DV	0/1:11:12
chr11	10693149	17466	TGTGTGTGTGTGTGTGTGTGTGTGTGTGTGTGTGTGTGTGTGTGTGTG	N	.	PASS	PRECISE;SVMETHOD=Snifflesv1.0.11;CHR2=chr11;END=10693197;STD_quant_start=3.065942;STD_quant_stop=3.361547;Kurtosis_quant_start=0.170097;Kurtosis_quant_stop=-0.269867;SVTYPE=DEL;SUPTYPE=AL;SVLEN=-48;STRANDS=+-;RE=13;REF_strand=24;AF=0.541667	GT:DR:DV	0/1:11:13
chr11	10698726	17467	TGTGTGTGTGTGTGTGTGTGTGTGTGTGTGTGTGTGT	N	.	PASS	IMPRECISE;SVMETHOD=Snifflesv1.0.11;CHR2=chr11;END=10698803;STD_quant_start=38.798625;STD_quant_stop=16.350331;Kurtosis_quant_start=-1.372622;Kurtosis_quant_stop=-1.485075;SVTYPE=DEL;SUPTYPE=AL;SVLEN=-77;STRANDS=+-;RE=3;REF_strand=23;AF=0.130435	GT:DR:DV	0/0:20:3
chr11	10702494	17468	TGTGTGTGTGTGTGTGTGTGTGTGTGTGTGTGTGTGTGTGTGTGTGTGTGTGTGTGTGTGTGTGTGTGTGTGTGTGTGT	N	.	PASS	IMPRECISE;SVMETHOD=Snifflesv1.0.11;CHR2=chr11;END=10702612;STD_quant_start=25.304809;STD_quant_stop=61.016391;Kurtosis_quant_start=-0.989204;Kurtosis_quant_stop=-0.076360;SVTYPE=DEL;SUPTYPE=AL;SVLEN=-118;STRANDS=+-;RE=3;REF_strand=17;AF=0.176471	GT:DR:DV	0/0:14:3
chr11	10709079	17469	CTCAGAGAATAATTCGTGGATTTTGAAATGAAAAAAATCAGGCACGTTTAGAGGACTGATATTTATGAGTTTGCATAATTTGGTGCAGATCCAAATTAAAATC	N	.	PASS	PRECISE;SVMETHOD=Snifflesv1.0.11;CHR2=chr11;END=10709182;STD_quant_start=8.167007;STD_quant_stop=7.204165;Kurtosis_quant_start=1.433713;Kurtosis_quant_stop=5.706940;SVTYPE=DEL;SUPTYPE=AL;SVLEN=-103;STRANDS=+-;RE=10;REF_strand=20;AF=0.5	GT:DR:DV	0/1:10:10
chr11	10752035	17470	TCTCTCTCTCTCTCTCTCTCTCTCTCTCTCTCTCTCTCTCTCTCTCTCTCT	N	.	PASS	PRECISE;SVMETHOD=Snifflesv1.0.11;CHR2=chr11;END=10752086;STD_quant_start=3.065942;STD_quant_stop=1.949359;Kurtosis_quant_start=3.160360;Kurtosis_quant_stop=-1.013212;SVTYPE=DEL;SUPTYPE=AL;SVLEN=-51;STRANDS=+-;RE=18;REF_strand=26;AF=0.692308	GT:DR:DV	0/1:8:18
chr11	10788515	17471	CACACACACACACACACACACACACACACACACACACACACACACACACACTTC	N	.	PASS	IMPRECISE;SVMETHOD=Snifflesv1.0.11;CHR2=chr11;END=10788567;STD_quant_start=19.108712;STD_quant_stop=26.030202;Kurtosis_quant_start=-1.318556;Kurtosis_quant_stop=-0.633143;SVTYPE=DEL;SUPTYPE=AL;SVLEN=-52;STRANDS=+-;RE=7;REF_strand=20;AF=0.35	GT:DR:DV	0/1:13:7
chr11	10803296	17472	CAAGATCCACCATCCACCACCAAGATCCACCATCCTCCACCACCAAGATCCACCATCCTCCACCACCAAGATCCACCACCAGGATCCACCA	N	.	PASS	IMPRECISE;SVMETHOD=Snifflesv1.0.11;CHR2=chr11;END=10803373;STD_quant_start=35.909609;STD_quant_stop=24.484689;Kurtosis_quant_start=-0.924306;Kurtosis_quant_stop=0.138920;SVTYPE=DEL;SUPTYPE=AL;SVLEN=-77;STRANDS=+-;RE=4;REF_strand=24;AF=0.166667	GT:DR:DV	0/0:20:4
chr11	10807524	17473	AAACACTTTGAGCTACTAATGAACCCTAATGAATCAACATTTAATCAAATATAACGTTTTAGGCATGGCTGCTAAAATAACTCTTATGCCATAAAAGAATGTTGCTAAAAGGTTTAGATCAACACAATTCAGAGCGGGCACTTTAAGGCTTTGAAACACAGTTTGAACACTGACCAATCAAAATCCTTGTCCCGCCTACTTCATTTGCTTGCAGTCCACTAGTTTACTAGTGGACATTTGTGCCTCACTAGTGACACTAGTAAATTATGTTATCAGTAATTTAGTCATTGCCTTATTCGTTTGTATATGGCAAGCTTTCAATTGAAAAATAGTAAAGAAAAGCTACTCAGTTCATTTAGCACTGCCACCTACTGGCGATAGTAAATGCTGCAGCAGATCAACATACACTGACCTCCAACATAAGTCAGATTAGTTGTTCATAATATAATAGCATAATACCTTCAGTGGGCCTACAATGGCATATTCATGTATTTGGATCATTTTTGCACCTTCGGATCATTTTTTTTTTTTATCCATTTCAATTATATTCTGCTGGCATTACAGGCTTCTTCCAAGCTGAGATTTGACTTTTCTGTACATCTATTAGAAATCTATTCAAAATTAAAAAAATGCTAAACATTTTCACCTTTGTTTCATTGTTGTTCGAAAAAAATAATGAATCTGACGCACACACATGTACGTGCATTATTCTGTTTGGATAGTAAGCAAGGAGCTGGCGGTTCACAGCAGTGAAACCTCATCAGGCTTTATAGGGTTACATTTTTGCTGGGTGGAGCTCTTGCTGGAGAGCCAATAGGAAGCTTCAATTTATCCCCCTCATTAGCATGTGTTGCAAGAAGTGCAGCTAGTAAGCTAGTAGGTATTTTCGCTGTCACTAGCTTACTAGTAAACCCTTTCAGCCTCACTAGTTTGCTAGTAAGGTCAAAAAAACACTTCAACTAGTAAACTAGTGCACATTTCAACCCCACTAGCTTACTAGTAAACATTTTGCACCTCACTAGTTTGCTAGTAAAGTCAAAATAGGTGTTTACTAGTAAACTAGTGGGTTTTTTGACCCCACTAGTTTACTAGTACACATTTTGCACCTCACTAGTTTGCTAGTAAGGTCAAAATAGGCTTTTACTAGTAAACTAGTGGGTATTTTGCCTGCACTAGCTTACTAGTGTGCATTTGGGCTCCCACTAGTTCACTAGTGCAGTAAGATGCTGAACTAGTTCGACCAAATGTCTAACTAGTGCTGACAAAGACTGAACTAGTGGAGGGGACTGAAATTTGATATCAAGGATATGGAATAAATGCTCAATCGGC	N	.	PASS	PRECISE;SVMETHOD=Snifflesv1.0.11;CHR2=chr11;END=10808862;STD_quant_start=5.761944;STD_quant_stop=9.005554;Kurtosis_quant_start=2.141693;Kurtosis_quant_stop=-1.528181;SVTYPE=DEL;SUPTYPE=AL,SR;SVLEN=-1338;STRANDS=+-;RE=13;REF_strand=21;AF=0.619048	GT:DR:DV	0/1:8:13
chr11	10848794	17474	AACTACTTTTTGAGTTTTTTGTAAATAAGTTCTTATTTGTCCAGTTTTTTCCCC	N	.	PASS	PRECISE;SVMETHOD=Snifflesv1.0.11;CHR2=chr11;END=10848851;STD_quant_start=1.449138;STD_quant_stop=0.000000;Kurtosis_quant_start=0.429752;Kurtosis_quant_stop=7.000000;SVTYPE=DEL;SUPTYPE=AL;SVLEN=-57;STRANDS=+-;RE=12;REF_strand=19;AF=0.631579	GT:DR:DV	0/1:7:12
chr11	10856360	17475	TTTTTATTTTTTTCAAAAAAATAGTTTCATCGTAAAGCTACACATTGAATCCCTCAGCCTTTCACTGGCTCTGCTCTCTCCTTCTCTCACTGACACACAAACACAGACTTCGGACAACTCAGACTGGCTAAAACATCATTTGGTCTCAGGAACAGAAATGACATGCGTGTTTATTTGCATATAGAGCAGGGAAGTGAGATCTGATCACAAGTGGGACTGAGGCTGGATGTTAATACCGGGCCTGAACGGACTGATTCTCCCACCACAACCAGCTCC	N	.	PASS	PRECISE;SVMETHOD=Snifflesv1.0.11;CHR2=chr11;END=10856634;STD_quant_start=3.240370;STD_quant_stop=3.851407;Kurtosis_quant_start=-0.092971;Kurtosis_quant_stop=-0.923747;SVTYPE=DEL;SUPTYPE=AL;SVLEN=-274;STRANDS=+-;RE=6;REF_strand=18;AF=0.333333	GT:DR:DV	0/1:12:6
chr11	10891737	17476	ATTTCTACAAATCACAGCACAGCGATGCACCTCATGTCCTCAAGTCAATCTATGACCTTGTTTAAATTTGTAAATGCACCGCAAATATTTTCTGTTTTTAAGTCTGTGAAGCACATGAAAGGTCAAATGTAATCAGGCACATTCAGCCTCACGGAAAGTGCCTGATTTAAATTGTGAGTTTAGCCTACACAT	N	.	PASS	IMPRECISE;SVMETHOD=Snifflesv1.0.11;CHR2=chr11;END=10891931;STD_quant_start=3.674235;STD_quant_stop=11.502174;Kurtosis_quant_start=2.848560;Kurtosis_quant_stop=4.709836;SVTYPE=DEL;SUPTYPE=AL;SVLEN=-194;STRANDS=+-;RE=10;REF_strand=22;AF=0.454545	GT:DR:DV	0/1:12:10
chr11	10898011	17477	N	AATAATTCTGATCCTAAAAACAAATCATCCTAATAAACAGCACCTCTTCATTCAT	.	PASS	IMPRECISE;SVMETHOD=Snifflesv1.0.11;CHR2=chr11;END=10898018;STD_quant_start=7.762087;STD_quant_stop=15.008331;Kurtosis_quant_start=0.504141;Kurtosis_quant_stop=-1.393848;SVTYPE=INS;SUPTYPE=AL;SVLEN=71;STRANDS=+-;RE=4;REF_strand=19;AF=0.210526	GT:DR:DV	0/0:15:4
chr11	10910123	17478	TATATATATATATATATATATATATATATATATATATATATATA	N	.	PASS	PRECISE;SVMETHOD=Snifflesv1.0.11;CHR2=chr11;END=10910166;STD_quant_start=1.449138;STD_quant_stop=2.966479;Kurtosis_quant_start=0.783598;Kurtosis_quant_stop=-0.439914;SVTYPE=DEL;SUPTYPE=AL;SVLEN=-43;STRANDS=+-;RE=14;REF_strand=26;AF=0.538462	GT:DR:DV	0/1:12:14
chr11	10965767	17479	TATAGCCCATATTCACAAATCACAATTTGTCTCATAGGGCTTTAACATGGTGTGACATCCTCTGCCCTTAACCCTCAACAAGAGTAAGGAAAAACTACTTAT	N	.	PASS	IMPRECISE;SVMETHOD=Snifflesv1.0.11;CHR2=chr11;END=10965869;STD_quant_start=30.081140;STD_quant_stop=24.235821;Kurtosis_quant_start=0.086671;Kurtosis_quant_stop=4.747379;SVTYPE=DEL;SUPTYPE=AL;SVLEN=-102;STRANDS=+-;RE=8;REF_strand=17;AF=0.470588	GT:DR:DV	0/1:9:8
chr11	10972439	17480	GTGTGTGTGTGTGTGTGTGTGTGTGTGTGTGTGTGTGTGTGTGTGTGTGT	N	.	PASS	IMPRECISE;SVMETHOD=Snifflesv1.0.11;CHR2=chr11;END=10972489;STD_quant_start=22.218611;STD_quant_stop=23.685439;Kurtosis_quant_start=3.231205;Kurtosis_quant_stop=3.819715;SVTYPE=DEL;SUPTYPE=AL;SVLEN=-50;STRANDS=+-;RE=9;REF_strand=21;AF=0.428571	GT:DR:DV	0/1:12:9
chr11	11037406	17481	CTCTCTCTCTCTCTCTCTCTCTCTCTCTCTCTCTCTCTCGCCCCCTCCCCC	N	.	PASS	IMPRECISE;SVMETHOD=Snifflesv1.0.11;CHR2=chr11;END=11037449;STD_quant_start=11.618950;STD_quant_stop=10.210289;Kurtosis_quant_start=-1.914239;Kurtosis_quant_stop=0.683108;SVTYPE=DEL;SUPTYPE=AL;SVLEN=-43;STRANDS=+-;RE=4;REF_strand=21;AF=0.190476	GT:DR:DV	0/0:17:4
chr11	11063955	17482	CACCCCCCCCCCTCAACCTCTGACCCATCCCCCACTTCCACCCACCA	N	.	PASS	IMPRECISE;SVMETHOD=Snifflesv1.0.11;CHR2=chr11;END=11064003;STD_quant_start=17.515707;STD_quant_stop=8.282512;Kurtosis_quant_start=-1.358850;Kurtosis_quant_stop=-1.228406;SVTYPE=DEL;SUPTYPE=AL;SVLEN=-48;STRANDS=+-;RE=15;REF_strand=32;AF=0.46875	GT:DR:DV	0/1:17:15
chr11	11100944	17483	N	CAGCGTGTACTGTGTGCCTCAAGCTACTGCTGCTTATACCACTATATCACTAACAAAAGAAACTAACTTACATGAGTGATGCCTTTTAATTAAAGAGTGTTACTCAGCCAGTTAATGTAAAAACTGCACCATAAATAATGTATGTATATTCATATTTTAATATCAATTCATACTTTCATATCCCCAACATGTTTTTTTTCTGGTGTCGTTACATATTTTGAAGTATTTGTTGCATAGTGTTGTACAATGATGTTGCCTCTTAATTTGCTTTGTCTTCTCTCCTTTATTTTCTACTTGTTTGCACCAAACACCATTATTCCAATATCAATATTGTGGCTTCATCTCAAGTAATGCAATTTTGAGTTTTCCACCTCAAACAATCTGGTTTTCTATATTAAAGTCCACTCATCCCTCTGACATCATAGCCCTTTATTGCTGTGTCATTTCATTTTACTTTCATTCTCTTACTGTGTTACTGCCTCACGTTCACTGGCTAGATCATACAGCCATAATACATCAACATACAACACATGACACAAGATGTGTTTTGAAGTGAAGATTATTACGATTTAAAGATCAATATATATAGTGAATACAATATGTGTGTAACTTTTTGCTGCCATTAAGCTCCTTCAAGGTGACTTGTGTTGTTTTGACATCAAGTTAAGATCTATCAATTATCCGAATACATCAATACATTTAACATAT	.	PASS	IMPRECISE;SVMETHOD=Snifflesv1.0.11;CHR2=chr11;END=11100944;STD_quant_start=5.128353;STD_quant_stop=22.056745;Kurtosis_quant_start=-0.182054;Kurtosis_quant_stop=1.049391;SVTYPE=INS;SUPTYPE=AL,SR;SVLEN=695;STRANDS=+-;RE=11;REF_strand=28;AF=0.392857	GT:DR:DV	0/1:17:11
chr11	11116310	17484	TCTCTCTCTCTCTCTCTCTCTCTCTCTCTCT	N	.	PASS	IMPRECISE;SVMETHOD=Snifflesv1.0.11;CHR2=chr11;END=11116368;STD_quant_start=29.313576;STD_quant_stop=21.290508;Kurtosis_quant_start=-0.182353;Kurtosis_quant_stop=-1.500200;SVTYPE=DEL;SUPTYPE=AL;SVLEN=-58;STRANDS=+-;RE=7;REF_strand=18;AF=0.388889	GT:DR:DV	0/1:11:7
chr11	11127886	17485	TCTCTCTCTCTCTCTCCCTTCTCTCTCTCTCTCTCTCTC	N	.	PASS	PRECISE;SVMETHOD=Snifflesv1.0.11;CHR2=chr11;END=11127925;STD_quant_start=2.323790;STD_quant_stop=6.000000;Kurtosis_quant_start=1.300412;Kurtosis_quant_stop=0.281481;SVTYPE=DEL;SUPTYPE=AL;SVLEN=-39;STRANDS=+-;RE=5;REF_strand=14;AF=0.357143	GT:DR:DV	0/1:9:5
chr11	11143303	17486	TCTCTCTCTCTCTCTCTCTCTCTCTCTCTCTCTCTCT	N	.	PASS	IMPRECISE;SVMETHOD=Snifflesv1.0.11;CHR2=chr11;END=11143347;STD_quant_start=12.897028;STD_quant_stop=13.235054;Kurtosis_quant_start=-1.458500;Kurtosis_quant_stop=-0.040899;SVTYPE=DEL;SUPTYPE=AL;SVLEN=-44;STRANDS=+-;RE=6;REF_strand=21;AF=0.285714	GT:DR:DV	0/0:15:6
chr11	11145217	17487	N	TGTGTGTGTGTGTGTGTGTCTAATATTCTTCTAATGTGTATAATGTGTG	.	PASS	IMPRECISE;SVMETHOD=Snifflesv1.0.11;CHR2=chr11;END=11145226;STD_quant_start=21.968159;STD_quant_stop=17.949930;Kurtosis_quant_start=1.950434;Kurtosis_quant_stop=0.667067;SVTYPE=INS;SUPTYPE=AL;SVLEN=38;STRANDS=+-;RE=5;REF_strand=28;AF=0.178571	GT:DR:DV	0/0:23:5
chr11	11156935	17488	N	TGTGTGTGTGTGTGTGTGTGTGTGTGGTTGA	.	PASS	PRECISE;SVMETHOD=Snifflesv1.0.11;CHR2=chr11;END=11156935;STD_quant_start=3.696846;STD_quant_stop=8.406347;Kurtosis_quant_start=-1.427722;Kurtosis_quant_stop=-0.418654;SVTYPE=INS;SUPTYPE=AL;SVLEN=32;STRANDS=+-;RE=3;REF_strand=22;AF=0.136364	GT:DR:DV	0/0:19:3
chr11	11168513	17489	TGTGTGTGTGTGTGTGTGTGTGTGTGTGTGTGTGTGTGTGTGTGTGTGTGTC	N	.	PASS	IMPRECISE;SVMETHOD=Snifflesv1.0.11;CHR2=chr11;END=11168578;STD_quant_start=26.866336;STD_quant_stop=26.636441;Kurtosis_quant_start=-0.743913;Kurtosis_quant_stop=0.062903;SVTYPE=DEL;SUPTYPE=AL;SVLEN=-65;STRANDS=+-;RE=12;REF_strand=25;AF=0.48	GT:DR:DV	0/1:13:12
chr11	11195129	17490	ATAGATGAGCAACATTTCAAATTACTATATAACTCCTTATAATGAAAAAATATAATTACCTCCCATATCAAAAAACGACTTTT	N	.	PASS	PRECISE;SVMETHOD=Snifflesv1.0.11;CHR2=chr11;END=11195212;STD_quant_start=1.095445;STD_quant_stop=0.316228;Kurtosis_quant_start=-1.028000;Kurtosis_quant_stop=0.504797;SVTYPE=DEL;SUPTYPE=AL;SVLEN=-83;STRANDS=+-;RE=16;REF_strand=38;AF=0.421053	GT:DR:DV	0/1:22:16
chr11	11204869	17491	CACACACACACACACACACACACACACACACACACACACACACACACACACAGC	N	.	PASS	IMPRECISE;SVMETHOD=Snifflesv1.0.11;CHR2=chr11;END=11204931;STD_quant_start=17.424121;STD_quant_stop=14.089003;Kurtosis_quant_start=-1.548978;Kurtosis_quant_stop=-0.898736;SVTYPE=DEL;SUPTYPE=AL;SVLEN=-62;STRANDS=+-;RE=14;REF_strand=33;AF=0.424242	GT:DR:DV	0/1:19:14
chr11	11209673	17492	AGCCAGAGTCTTCTATTAAAAAGCTGGTGTTGGTCCATGTTCCATCACCAGCACCTGCCCAGAAGGCCAAAACCAAAGC	N	.	PASS	PRECISE;SVMETHOD=Snifflesv1.0.11;CHR2=chr11;END=11209752;STD_quant_start=1.167748;STD_quant_stop=0.852803;Kurtosis_quant_start=7.371159;Kurtosis_quant_stop=7.581159;SVTYPE=DEL;SUPTYPE=AL;SVLEN=-79;STRANDS=+-;RE=22;REF_strand=30;AF=0.733333	GT:DR:DV	0/1:8:22
chr11	11210029	17493	TTAAAAGTCAATTATTAACAAAGAATGAAGATAAACATGTTTGGATAATTTTAAAGATAAAG	N	.	PASS	PRECISE;SVMETHOD=Snifflesv1.0.11;CHR2=chr11;END=11210096;STD_quant_start=1.760682;STD_quant_stop=4.135215;Kurtosis_quant_start=2.450111;Kurtosis_quant_stop=1.998871;SVTYPE=DEL;SUPTYPE=AL;SVLEN=-67;STRANDS=+-;RE=20;REF_strand=28;AF=0.714286	GT:DR:DV	0/1:8:20
chr11	11235561	17494	CCGAGAGAGAGAGAGAGAGAGAGAGAGAGAGAGAGAGAGAGCTC	N	.	PASS	PRECISE;SVMETHOD=Snifflesv1.0.11;CHR2=chr11;END=11235594;STD_quant_start=1.224745;STD_quant_stop=5.500000;Kurtosis_quant_start=-1.000000;Kurtosis_quant_stop=1.000000;SVTYPE=DEL;SUPTYPE=AL;SVLEN=-33;STRANDS=+-;RE=4;REF_strand=19;AF=0.210526	GT:DR:DV	0/0:15:4
chr11	11235563	17495	N	GTGAGAAAGAGAGAGAGAGAGAGAGAGAGAGAGAGAGAGAGAGAGAGAGAGAGAGAGAGAGAGAGA	.	PASS	IMPRECISE;SVMETHOD=Snifflesv1.0.11;CHR2=chr11;END=11235565;STD_quant_start=17.441330;STD_quant_stop=12.790622;Kurtosis_quant_start=2.000000;Kurtosis_quant_stop=0.998915;SVTYPE=INS;SUPTYPE=AL;SVLEN=64;STRANDS=+-;RE=5;REF_strand=19;AF=0.263158	GT:DR:DV	0/0:14:5
chr11	11282240	17496	TGTGTGTGTGTGTGTGTGTGTGTGTGTGTGTGTGTGTGTGTGTGTGTGTGTGTGTGTGTGTGTGTGTGTGTGTGTGTGCAT	N	.	PASS	PRECISE;SVMETHOD=Snifflesv1.0.11;CHR2=chr11;END=11282325;STD_quant_start=2.000000;STD_quant_stop=0.000000;Kurtosis_quant_start=-1.365974;Kurtosis_quant_stop=-0.140842;SVTYPE=DEL;SUPTYPE=AL;SVLEN=-85;STRANDS=+-;RE=19;REF_strand=37;AF=0.513514	GT:DR:DV	0/1:18:19
chr11	11282688	17497	CACACACACACACACACACACACACACACACACACACACAC	N	.	PASS	IMPRECISE;SVMETHOD=Snifflesv1.0.11;CHR2=chr11;END=11282739;STD_quant_start=10.583005;STD_quant_stop=4.795832;Kurtosis_quant_start=1.222061;Kurtosis_quant_stop=0.982239;SVTYPE=DEL;SUPTYPE=AL;SVLEN=-51;STRANDS=+-;RE=17;REF_strand=37;AF=0.459459	GT:DR:DV	0/1:20:17
chr11	11289179	17498	CACACACACACACACACACACACACACACACACACACACACACA	N	.	PASS	IMPRECISE;SVMETHOD=Snifflesv1.0.11;CHR2=chr11;END=11289225;STD_quant_start=2.958040;STD_quant_stop=20.130822;Kurtosis_quant_start=-0.691429;Kurtosis_quant_stop=0.217683;SVTYPE=DEL;SUPTYPE=AL;SVLEN=-46;STRANDS=+-;RE=4;REF_strand=36;AF=0.111111	GT:DR:DV	0/0:32:4
chr11	11289978	17499	CACACACACACACACACACACACACACACACACACACACACACACACACACACT	N	.	PASS	PRECISE;SVMETHOD=Snifflesv1.0.11;CHR2=chr11;END=11290032;STD_quant_start=1.581139;STD_quant_stop=0.000000;Kurtosis_quant_start=-1.528069;Kurtosis_quant_stop=2.956475;SVTYPE=DEL;SUPTYPE=AL;SVLEN=-54;STRANDS=+-;RE=21;REF_strand=35;AF=0.6	GT:DR:DV	0/1:14:21
chr11	11304226	17500	GATGATGATGATGATGATGATGATGATGGAGG	N	.	PASS	PRECISE;SVMETHOD=Snifflesv1.0.11;CHR2=chr11;END=11304257;STD_quant_start=5.196152;STD_quant_stop=4.654747;Kurtosis_quant_start=0.000000;Kurtosis_quant_stop=-0.090888;SVTYPE=DEL;SUPTYPE=AL;SVLEN=-31;STRANDS=+-;RE=3;REF_strand=30;AF=0.1	GT:DR:DV	0/0:27:3
chr11	11306052	17501	TGTGTGTGTGTGTGTGTGTGTGTGTGTGTGTGTGTGTGTGTGTGTGTGTGTGTGTGTGTGTGTGTGTGTGT	N	.	PASS	PRECISE;SVMETHOD=Snifflesv1.0.11;CHR2=chr11;END=11306125;STD_quant_start=9.924717;STD_quant_stop=9.214120;Kurtosis_quant_start=-1.327671;Kurtosis_quant_stop=-1.852282;SVTYPE=DEL;SUPTYPE=AL;SVLEN=-73;STRANDS=+-;RE=21;REF_strand=36;AF=0.583333	GT:DR:DV	0/1:15:21
chr11	11312768	17502	CACACACACACACACACACACACACACACACACACACACACACACACACA	N	.	PASS	PRECISE;SVMETHOD=Snifflesv1.0.11;CHR2=chr11;END=11312818;STD_quant_start=0.447214;STD_quant_stop=1.816590;Kurtosis_quant_start=0.947598;Kurtosis_quant_stop=0.814160;SVTYPE=DEL;SUPTYPE=AL;SVLEN=-50;STRANDS=+-;RE=17;REF_strand=29;AF=0.586207	GT:DR:DV	0/1:12:17
chr11	11335563	17503	ATGTATAAAAAAATCGTTATCATAATCCTGCAATTTTAGGGTTATTATCCCTGAAGGTTAACATCAGAGCCATTTATGAAAGTAAAGGTCATGAGCTGAAGCCCCTCTAATATTTATTCATAGCTATATAGGTTTCATTTAAATGGAGCAGAGGAAATGCTTCAACAACTTATTCTGAACAGACTTCAGATCTCTATTTTCTCATCTCTTACTTTCCCAGCATAAAGGTCTGAATGTTGTTTGAAACCCGTCTTAACATTGAACCACTGTTAAGGGAGATCGAGTCAAAACTGACTTTAAGAAAGAATAAAAGACACAGGATCTAAAACACTAAAATCTCTTTAATTAGAAAAATTATGTATCGAACGCATTCACATTGGTGTTAGTAGCCGTCATTCAATGTTTATTTAATATTTTACTTCTCAACAATCTTTAATTATATTATTTTTAATTTCTGGAGAAATTTAAATATCTCCAGAAATAAATATGAATTGACCGAAATTGTTACTTGTTACTGCATTTTACTGAAATAATACGAGCACAAGATAAACATGGATACAGTTATCTGCTCCCTTCACTATATTTGTTGTAGAAAGTAGCAATGTTTCTTGTGGCCAAGTAGCCTGTTGCACTTGAATGCTGGTAGGTCCACTCTTCCGATTTAAGTCAGGACTCATTGCTGGACAATTTCAAACAGCCCATCTTTTCCTTTTCAAATATTTGTGCTGTAGG	N	.	PASS	PRECISE;SVMETHOD=Snifflesv1.0.11;CHR2=chr11;END=11336295;STD_quant_start=0.000000;STD_quant_stop=0.000000;Kurtosis_quant_start=3.578244;Kurtosis_quant_stop=4.871793;SVTYPE=DEL;SUPTYPE=AL,SR;SVLEN=-732;STRANDS=+-;RE=18;REF_strand=30;AF=0.6	GT:DR:DV	0/1:12:18
chr11	11369015	17504	GAGAGAGAGAGAGAGAGAGAGAGAGAGAGAGAGAGAGAGAGAGAGAG	N	.	PASS	IMPRECISE;SVMETHOD=Snifflesv1.0.11;CHR2=chr11;END=11369062;STD_quant_start=7.697402;STD_quant_stop=11.757976;Kurtosis_quant_start=-0.837312;Kurtosis_quant_stop=-0.708988;SVTYPE=DEL;SUPTYPE=AL;SVLEN=-47;STRANDS=+-;RE=4;REF_strand=20;AF=0.2	GT:DR:DV	0/0:16:4
chr11	11384632	17505	TCTCTCTCTCTCTCTCTCTCTCTCTCTCTCTCTCTCTCTCTCTCTCTCTCTCTCTCTCTCTCTCTCTCTCTCTCTCTCTCTCTCTCTCTCTCTCTCTCTCTCTCTCTCTCTCTCTCTCTCTCTCTCTCTCT	N	.	PASS	IMPRECISE;SVMETHOD=Snifflesv1.0.11;CHR2=chr11;END=11384763;STD_quant_start=4.449719;STD_quant_stop=13.689412;Kurtosis_quant_start=0.460611;Kurtosis_quant_stop=-0.334151;SVTYPE=DEL;SUPTYPE=AL;SVLEN=-131;STRANDS=+-;RE=15;REF_strand=30;AF=0.5	GT:DR:DV	0/1:15:15
chr11	11440946	17506	ACACACACGCGCACACACGCACACACACACACACACA	N	.	PASS	PRECISE;SVMETHOD=Snifflesv1.0.11;CHR2=chr11;END=11440983;STD_quant_start=4.618802;STD_quant_stop=7.023769;Kurtosis_quant_start=0.000000;Kurtosis_quant_stop=-0.157779;SVTYPE=DEL;SUPTYPE=AL;SVLEN=-37;STRANDS=+-;RE=3;REF_strand=23;AF=0.130435	GT:DR:DV	0/0:20:3
chr11	11488901	17507	N	CTTTGATCAAACAAGGCTAAACCATTTAGCTTCCTACATTAGGACGA	.	PASS	IMPRECISE;SVMETHOD=Snifflesv1.0.11;CHR2=chr11;END=11488905;STD_quant_start=14.171568;STD_quant_stop=6.633250;Kurtosis_quant_start=0.912152;Kurtosis_quant_stop=0.661157;SVTYPE=INS;SUPTYPE=AL;SVLEN=46;STRANDS=+-;RE=6;REF_strand=17;AF=0.352941	GT:DR:DV	0/1:11:6
chr11	11509079	17508	N	TAATCTAAAAAAAAAAAAAAAAAGTGCAGCAAAAAA	.	PASS	PRECISE;SVMETHOD=Snifflesv1.0.11;CHR2=chr11;END=11509079;STD_quant_start=2.886751;STD_quant_stop=0.577350;Kurtosis_quant_start=-0.000000;Kurtosis_quant_stop=0.000000;SVTYPE=INS;SUPTYPE=AL;SVLEN=32;STRANDS=+-;RE=3;REF_strand=16;AF=0.1875	GT:DR:DV	0/0:13:3
chr11	11513546	17509	N	TGCATCATCCATCTTTATACACAGTCTGATC	.	PASS	PRECISE;SVMETHOD=Snifflesv1.0.11;CHR2=chr11;END=11513548;STD_quant_start=2.236068;STD_quant_stop=1.914854;Kurtosis_quant_start=0.986667;Kurtosis_quant_stop=-1.239669;SVTYPE=INS;SUPTYPE=AL;SVLEN=31;STRANDS=+-;RE=9;REF_strand=21;AF=0.428571	GT:DR:DV	0/1:12:9
chr11	11536002	17510	AGAGAGAGAGAGAGAGAGAGAGAGAGAGAGAGAGAGAGAGAGA	N	.	PASS	IMPRECISE;SVMETHOD=Snifflesv1.0.11;CHR2=chr11;END=11536053;STD_quant_start=2.915476;STD_quant_stop=12.543258;Kurtosis_quant_start=-1.775087;Kurtosis_quant_stop=-0.716577;SVTYPE=DEL;SUPTYPE=AL;SVLEN=-51;STRANDS=+-;RE=6;REF_strand=29;AF=0.206897	GT:DR:DV	0/0:23:6
chr11	11537212	17511	N	ACAATTCTACAAACTTGGTTTACACCACCATGTTCAAAACCAC	.	PASS	PRECISE;SVMETHOD=Snifflesv1.0.11;CHR2=chr11;END=11537213;STD_quant_start=2.000000;STD_quant_stop=5.839521;Kurtosis_quant_start=5.200000;Kurtosis_quant_stop=-0.258624;SVTYPE=INS;SUPTYPE=AL;SVLEN=44;STRANDS=+-;RE=10;REF_strand=27;AF=0.37037	GT:DR:DV	0/1:17:10
chr11	11539786	17512	AAAGAGAGAGAGAGGGAGAGAGGGAGAGAGGGAGAGAGGGGAGAGGAGAGAGAGAGAGAGAGAGAGAGAGAGAGAGAGAGAGAGAGAGAGGGT	N	.	PASS	IMPRECISE;SVMETHOD=Snifflesv1.0.11;CHR2=chr11;END=11539865;STD_quant_start=16.530275;STD_quant_stop=17.334936;Kurtosis_quant_start=-0.305984;Kurtosis_quant_stop=1.273814;SVTYPE=DEL;SUPTYPE=AL;SVLEN=-79;STRANDS=+-;RE=8;REF_strand=25;AF=0.32	GT:DR:DV	0/1:17:8
chr11	11543048	17513	N	GCTGTGTGTGTGTGTGTGTGTGTGTGTGTGTGTGTGTGTGGTGTGTGTGTGTGTGTGTGTGTGTGTGT	.	PASS	IMPRECISE;SVMETHOD=Snifflesv1.0.11;CHR2=chr11;END=11543048;STD_quant_start=4.333333;STD_quant_stop=13.291601;Kurtosis_quant_start=6.000000;Kurtosis_quant_stop=1.925831;SVTYPE=INS;SUPTYPE=AL;SVLEN=67;STRANDS=+-;RE=9;REF_strand=29;AF=0.310345	GT:DR:DV	0/1:20:9
chr11	11544362	17514	N	CACACCCATTACCCACACACACACACACACACACACACACACACACACA	.	PASS	IMPRECISE;SVMETHOD=Snifflesv1.0.11;CHR2=chr11;END=11544365;STD_quant_start=14.951774;STD_quant_stop=12.328828;Kurtosis_quant_start=5.337092;Kurtosis_quant_stop=4.242786;SVTYPE=INS;SUPTYPE=AL;SVLEN=45;STRANDS=+-;RE=9;REF_strand=30;AF=0.3	GT:DR:DV	0/0:21:9
chr11	11544372	17515	GTACACACACACACACACACACACACACACGT	N	.	PASS	PRECISE;SVMETHOD=Snifflesv1.0.11;CHR2=chr11;END=11544407;STD_quant_start=9.375500;STD_quant_stop=9.396808;Kurtosis_quant_start=0.962966;Kurtosis_quant_stop=-0.079361;SVTYPE=DEL;SUPTYPE=AL;SVLEN=-35;STRANDS=+-;RE=10;REF_strand=30;AF=0.333333	GT:DR:DV	0/1:20:10
chr11	11545230	17516	N	CCGCCGCATGCAGCACACACACCTTGCGCACACACACATACACACACACACACG	.	PASS	IMPRECISE;SVMETHOD=Snifflesv1.0.11;CHR2=chr11;END=11545230;STD_quant_start=32.492734;STD_quant_stop=34.914181;Kurtosis_quant_start=4.475265;Kurtosis_quant_stop=1.395227;SVTYPE=INS;SUPTYPE=AL;SVLEN=66;STRANDS=+-;RE=9;REF_strand=30;AF=0.3	GT:DR:DV	0/0:21:9
chr11	11545227	17517	ACACACACACACACACACACACACACACACACACACACACACACACACACACACACACACACACACACACACACACACACACACACACA	N	.	PASS	PRECISE;SVMETHOD=Snifflesv1.0.11;CHR2=chr11;END=11545317;STD_quant_start=6.316645;STD_quant_stop=7.402702;Kurtosis_quant_start=-2.074830;Kurtosis_quant_stop=-1.154982;SVTYPE=DEL;SUPTYPE=AL;SVLEN=-90;STRANDS=+-;RE=20;REF_strand=31;AF=0.645161	GT:DR:DV	0/1:11:20
chr11	11548378	17518	TCTCTGTGTGTGTGTGTGTGTGTGTGTGTGTGTGTGT	N	.	PASS	PRECISE;SVMETHOD=Snifflesv1.0.11;CHR2=chr11;END=11548420;STD_quant_start=5.366563;STD_quant_stop=4.159327;Kurtosis_quant_start=5.130195;Kurtosis_quant_stop=4.455900;SVTYPE=DEL;SUPTYPE=AL;SVLEN=-42;STRANDS=+-;RE=13;REF_strand=28;AF=0.464286	GT:DR:DV	0/1:15:13
chr11	11550310	17519	TGTGTGTGTGTGTGTGTGTGTGTGTGTGTGTGTGTGTGTGTGTGTGTGT	N	.	PASS	IMPRECISE;SVMETHOD=Snifflesv1.0.11;CHR2=chr11;END=11550351;STD_quant_start=18.008331;STD_quant_stop=18.341210;Kurtosis_quant_start=-1.855661;Kurtosis_quant_stop=-1.692383;SVTYPE=DEL;SUPTYPE=AL;SVLEN=-41;STRANDS=+-;RE=12;REF_strand=29;AF=0.413793	GT:DR:DV	0/1:17:12
chr11	11577310	17520	ACACACACACACACACACACACACACACACA	N	.	PASS	IMPRECISE;SVMETHOD=Snifflesv1.0.11;CHR2=chr11;END=11577365;STD_quant_start=24.027762;STD_quant_stop=16.421531;Kurtosis_quant_start=-1.331790;Kurtosis_quant_stop=-0.179684;SVTYPE=DEL;SUPTYPE=AL;SVLEN=-55;STRANDS=+-;RE=3;REF_strand=30;AF=0.1	GT:DR:DV	0/0:27:3
chr11	11585173	17521	GGATGGATGGATGGATGGATGGATGGATGGATGGATGG	N	.	PASS	IMPRECISE;SVMETHOD=Snifflesv1.0.11;CHR2=chr11;END=11585211;STD_quant_start=11.352313;STD_quant_stop=12.150103;Kurtosis_quant_start=-1.114347;Kurtosis_quant_stop=-1.166298;SVTYPE=DEL;SUPTYPE=AL;SVLEN=-38;STRANDS=+-;RE=8;REF_strand=23;AF=0.347826	GT:DR:DV	0/1:15:8
chr11	11589402	17522	TGTGTGTGTGTGTGTGTGTGTGTGTGTGTGTGTGT	N	.	PASS	PRECISE;SVMETHOD=Snifflesv1.0.11;CHR2=chr11;END=11589437;STD_quant_start=5.637178;STD_quant_stop=2.788867;Kurtosis_quant_start=2.728813;Kurtosis_quant_stop=0.060000;SVTYPE=DEL;SUPTYPE=AL;SVLEN=-35;STRANDS=+-;RE=9;REF_strand=26;AF=0.346154	GT:DR:DV	0/1:17:9
chr11	11634277	17523	N	TATTATTATTAGTGATGATAGTATTAGTATTGATGGTAGTATTATTAT	.	PASS	IMPRECISE;SVMETHOD=Snifflesv1.0.11;CHR2=chr11;END=11634281;STD_quant_start=23.452079;STD_quant_stop=26.329114;Kurtosis_quant_start=-0.917437;Kurtosis_quant_stop=-1.132825;SVTYPE=INS;SUPTYPE=AL;SVLEN=44;STRANDS=+-;RE=9;REF_strand=29;AF=0.310345	GT:DR:DV	0/1:20:9
chr11	11634587	17524	ACACACACACACACACACACACACACACACACACACACACA	N	.	PASS	PRECISE;SVMETHOD=Snifflesv1.0.11;CHR2=chr11;END=11634628;STD_quant_start=3.366502;STD_quant_stop=4.082483;Kurtosis_quant_start=-1.167820;Kurtosis_quant_stop=-0.117600;SVTYPE=DEL;SUPTYPE=AL;SVLEN=-41;STRANDS=+-;RE=3;REF_strand=29;AF=0.103448	GT:DR:DV	0/0:26:3
chr11	11636538	17525	N	GACCGCCAATGGGTGAAATTTCTGCTGGTATCACCAAC	.	PASS	PRECISE;SVMETHOD=Snifflesv1.0.11;CHR2=chr11;END=11636541;STD_quant_start=0.000000;STD_quant_stop=2.323790;Kurtosis_quant_start=2.000000;Kurtosis_quant_stop=0.733564;SVTYPE=INS;SUPTYPE=AL;SVLEN=34;STRANDS=+-;RE=12;REF_strand=26;AF=0.461538	GT:DR:DV	0/1:14:12
chr11	11683100	17526	N	CACCTGCCATCGTATTGCCTCCGCCTGCTGCTGATTAGGC	.	PASS	PRECISE;SVMETHOD=Snifflesv1.0.11;CHR2=chr11;END=11683101;STD_quant_start=1.527525;STD_quant_stop=1.683251;Kurtosis_quant_start=-0.367347;Kurtosis_quant_stop=2.335640;SVTYPE=INS;SUPTYPE=AL;SVLEN=38;STRANDS=+-;RE=6;REF_strand=22;AF=0.272727	GT:DR:DV	0/0:16:6
chr11	11683251	17527	CCCCCCCCCTAAAAATACTTATTTTGACACACAAAATCCAAATCATCATCCAGATCTAAACCAAATTTCACAGGTTCATAGATATTCACACTCTA	N	.	PASS	PRECISE;SVMETHOD=Snifflesv1.0.11;CHR2=chr11;END=11683347;STD_quant_start=6.177918;STD_quant_stop=5.958188;Kurtosis_quant_start=2.792681;Kurtosis_quant_stop=2.095418;SVTYPE=DEL;SUPTYPE=AL;SVLEN=-96;STRANDS=+-;RE=6;REF_strand=22;AF=0.272727	GT:DR:DV	0/0:16:6
chr11	11684577	17528	TGACTGGGACTTCAGTACAGTATGTGTGTGAGCAC	N	.	PASS	PRECISE;SVMETHOD=Snifflesv1.0.11;CHR2=chr11;END=11684612;STD_quant_start=6.123724;STD_quant_stop=4.636809;Kurtosis_quant_start=-0.077689;Kurtosis_quant_stop=-0.045971;SVTYPE=DEL;SUPTYPE=AL;SVLEN=-35;STRANDS=+-;RE=6;REF_strand=21;AF=0.285714	GT:DR:DV	0/0:15:6
chr11	11711095	17529	TTGGTGCATCTTAGTGGACAGATTGAAGCAGTAGTTATTTAGTGGATTGTACATGTCATAGCTACACACACACACACTGACCAGATGGCATGTTGTTGAATGTGGAGTATGCAGAAGCCTTGTGTCTCTCCAGCTTGTTGGAGATGAGCAGCTGACAGAAACACACCATGACTGGATTGTTATGATAGTGGTCAGCAAAGATCATCCCAATCCAAGTACTGTAGCCTGGAATGTTACTGTTACAGCCACACACCATAGATGAGACAGAATAGT	N	.	PASS	IMPRECISE;SVMETHOD=Snifflesv1.0.11;CHR2=chr11;END=11711364;STD_quant_start=77.500000;STD_quant_stop=33.068112;Kurtosis_quant_start=1.000000;Kurtosis_quant_stop=0.967200;SVTYPE=DEL;SUPTYPE=AL;SVLEN=-269;STRANDS=+-;RE=4;REF_strand=15;AF=0.266667	GT:DR:DV	0/0:11:4
chr11	11713622	17530	TACAGTGCCTTGCATAAGTATTCACCCCTTTGGACTTTTCTACATTTTGTCATGGTATAACCACAGATTAAAATTTATTTCATCGTGAGTTTATGTAATGGACCAACACAAAATAGTGCATCATTTGGAAGTGGGGGAAATATTACATGGATTTCACAATTATTTACAAATAAAAATCTGAAAAGTGTTGAGTGAATGTATTCACCCCCTTTACTGTGAAACCCCTAACAAAGATCTGGTGCGACCAATTGCATTCACAAGTCACATTTGCAAGTCACATAATTAGTAAATAGGGTCCACCTGTCTGCAATTTAATCTCAGTATAAATACACCTGTTCTGTGACGGACTCAGAGTTTGTTGGAGATCATTACTGAACAAACAGCATCATGAAGACCAAGGAGCTCACCAAACAGGTCAGGGATAAAGTTGTGGAGAAATATGCAGGGTTAGGTTATAAAAAAAATATCCAGAGCTTTGAACATCTCTCTGAGCACCATAAAAATCCATCATAAGAAAATGGAAAGAATATGGCACAACCGCAAAACCTACCAAGAGGAGGCCCACCCAAACTGAAGAGTCGGACAAGGAGAAAATTAATCAGAGAAGCAACCAGGAGGCCCATGGTTACTCTGGAGGAGTTGCAGAGATCCACAGCTGAGGTGGGAGAATCTGTCCACAGGACAACTATTAGTCGTCTACCCACAAATCTGGCCTTTATGGAAGAGTGGCAAGAAGAAAGCCATTGTTGAAAGGGATCCATAAAAAATCCCGTTTGGAGTTTTGCCAGAAGCCATGTGGGAGACACAGCAAACATGTGGAAGAAGGTGCTCTGGTCAGATGAGACCAAAATTGAACTTTTGGCCTCAATGCAAAACGCTATGTATGTGTGCTGCCCATCACCCCTGAGCACACCATCCCAACAGTGAAATATGGTGGTGGTAGCATCATGCTGTGGGGATGCTTCTCTTCAGCAGGTACAGGGAAACTGGTCAGAATAGAGGGAAAGATGGATGGAGCCAAATACAGGGAAATCCTTGAAAAAATCTGATGCAGTCTGCAAAAGACTTGAGATTGGGGCGAGGTTCATCTTCCAGCAGGACAATGACCCTAAACATACAGCCAGAGCTACAAAGGAATGGTTTGGATTAAAGAATGTTAATGTCTTAAAATGGCCCAGTCAAAGCCCAGACCTCAATCCAATAGAGAATCTATGGCAAGACTTGAAGATTGGTGTTCACAGACGGTCTCCATCCAATCTGACTGAGCTTCATGTTTTTGCCAAGAAGAATGGACTAACCTTTCCATCTCTAGATGTGCAAAGCTGGTAGAGACATACCCCAAAAGACTTGCAGCTGTAATTGCAGCTTAAAGGGGTTCTACCAAGTATTGACACAGGGGGGGTGAATACTTATGCACCCAACAGATGTCAACTTTTTTTGTTCTCATTATTGTTTGTGTCACAATAAAATTTATTTTACTAACCTCCAAAGTACTATGCATGTTTTGTTGATCAAACGGGGAAAAAGTTTATTTAAGTCTATTTTGAATTCCAAGTTAGTAACAGTACATAATGGGAAAAAGTCCAAGGGGGTGAATACTTATGCAAGGCACTG	N	.	PASS	PRECISE;SVMETHOD=Snifflesv1.0.11;CHR2=chr11;END=11715236;STD_quant_start=0.000000;STD_quant_stop=0.000000;Kurtosis_quant_start=-nan;Kurtosis_quant_stop=-nan;SVTYPE=DEL;SUPTYPE=AL;SVLEN=-1614;STRANDS=+-;RE=3;REF_strand=17;AF=0.176471	GT:DR:DV	0/0:14:3
chr11	11715327	17531	CCACCCCTCTTTCTCTCTCTGTCTGTCTGCTTGTGTGCTTGTAGTGGATGGGCAGAGGGGGACATTTAATTATGTGATTTGGGAAAATTAAAAGTCCAGGACAACAAGGGGAATACAAAGTATGGGATGCATATTTGATAATTTATATCATATAAAATATGTAATTTATATTGTTTAAAATCATGGGGGAGAGGGGGGAGGGGGGAGCTGGCTCATTAGCATTTAAAGGAACAGGCACTCAAAACAGGTCACTCTGTGGAGGGCTGTTTTATACAGGGTAAAAAGGGTGCTGTTTTATATGATCCTTGTGGTATTTTGACCAAAGTATGTTACAGACATTTCATTAAGACCCCAAGGAACCATATCAACTTGTGGTAAAATGGGCATGCTATGTCCCCTTTAAGTTTTCAGACTTCATCATCACATGTTATCCTGAGCCAGTCCACATAACACAGCAAATAATTAAATATTACATTTTTAATCTACTGCTTTATTACCAACTCTTCCTCTTTCAACAGTATTTGCAGGCAAATAGATGATCTGAGTTTTAGTGTTGCGTCCATCTGATGTTTTTATGGCGCCCACTTATAAA	N	.	PASS	PRECISE;SVMETHOD=Snifflesv1.0.11;CHR2=chr11;END=11715920;STD_quant_start=0.816497;STD_quant_stop=0.000000;Kurtosis_quant_start=-1.500000;Kurtosis_quant_stop=-nan;SVTYPE=DEL;SUPTYPE=AL;SVLEN=-593;STRANDS=+-;RE=3;REF_strand=18;AF=0.166667	GT:DR:DV	0/0:15:3
chr11	11717124	17532	N	TAAATCTGAGGAGTTCTACAACATGTTTAAAGAGCAACCGTCACATGTAACCTTGACCTTT	.	PASS	PRECISE;SVMETHOD=Snifflesv1.0.11;CHR2=chr11;END=11717124;STD_quant_start=0.000000;STD_quant_stop=1.732051;Kurtosis_quant_start=-nan;Kurtosis_quant_stop=0.000000;SVTYPE=INS;SUPTYPE=AL;SVLEN=61;STRANDS=+-;RE=3;REF_strand=28;AF=0.107143	GT:DR:DV	0/0:25:3
chr11	11718500	17533	ATCAGATTAACTGATCATGAATAAACTAATCAGATTCTGTTTGTTTCTATGGACGAAGTGTCAAGAAAATATTTATATAAAATTTATTTCATTAACTATTCTTTAAGCTTTAATAAATTTGTTAAAGTATAAAATTAGACTCATTTACAATCTATTTATAATGCCTATTAAAGTATCACATTTCAAGTGTTAAAAGATTTAACAAATTTATAAATCCGTATCTTTTACTTTAGTTGTTTACAAATGAAGATCTTAAATATTTCTGACACATGTGG	N	.	PASS	IMPRECISE;SVMETHOD=Snifflesv1.0.11;CHR2=chr11;END=11718706;STD_quant_start=105.382162;STD_quant_stop=72.587878;Kurtosis_quant_start=-0.618714;Kurtosis_quant_stop=-0.709296;SVTYPE=DEL;SUPTYPE=AL;SVLEN=-206;STRANDS=+-;RE=5;REF_strand=34;AF=0.147059	GT:DR:DV	0/0:29:5
chr11	11723747	17534	AAAACGCCCGTCAGAAGGAGCTGGAGGCTGAAA	N	.	PASS	IMPRECISE;SVMETHOD=Snifflesv1.0.11;CHR2=chr11;END=11723781;STD_quant_start=17.066048;STD_quant_stop=14.525839;Kurtosis_quant_start=0.938675;Kurtosis_quant_stop=0.971631;SVTYPE=DEL;SUPTYPE=AL;SVLEN=-34;STRANDS=+-;RE=4;REF_strand=20;AF=0.2	GT:DR:DV	0/0:16:4
chr11	11729157	17535	TGTGTGTGTGTGTGTGTGTGTGTGTGTGTGTGTGTGTGTGTGTGTGTGTGTGTGTGTGTGTGTGTGTGTGTGTGTGTGTGTGTGT	N	.	PASS	IMPRECISE;SVMETHOD=Snifflesv1.0.11;CHR2=chr11;END=11729245;STD_quant_start=19.728152;STD_quant_stop=21.796789;Kurtosis_quant_start=-1.698854;Kurtosis_quant_stop=-1.411067;SVTYPE=DEL;SUPTYPE=AL;SVLEN=-88;STRANDS=+-;RE=13;REF_strand=22;AF=0.590909	GT:DR:DV	0/1:9:13
chr11	11735643	17536	ACACACACACACACACACACACACACACACACACACACACACACACACACACACACACACACACACACACACACACACACACACAACACACACACACACA	N	.	PASS	IMPRECISE;SVMETHOD=Snifflesv1.0.11;CHR2=chr11;END=11735743;STD_quant_start=31.437769;STD_quant_stop=22.218611;Kurtosis_quant_start=-0.097518;Kurtosis_quant_stop=-0.857862;SVTYPE=DEL;SUPTYPE=AL;SVLEN=-100;STRANDS=+-;RE=3;REF_strand=23;AF=0.130435	GT:DR:DV	0/0:20:3
chr11	11756546	17537	N	ACAAGAAAGAGAGGAAGAAAAGAAAGACACGAGAAAGACAGAAGAGACAAGAAGACAGAAAGACAGAAAGACAAGAAGAAGAAAAGACAGAAAAGGAAGGAAGAAG	.	PASS	IMPRECISE;SVMETHOD=Snifflesv1.0.11;CHR2=chr11;END=11756549;STD_quant_start=24.535688;STD_quant_stop=23.097619;Kurtosis_quant_start=1.424323;Kurtosis_quant_stop=-0.050419;SVTYPE=INS;SUPTYPE=AL;SVLEN=103;STRANDS=+-;RE=8;REF_strand=21;AF=0.380952	GT:DR:DV	0/1:13:8
chr11	11759563	17538	N	TGTGTGTGTGTGTGTGTGTGTGTGTGTGTGTGGTATTGTGTGGC	.	PASS	IMPRECISE;SVMETHOD=Snifflesv1.0.11;CHR2=chr11;END=11759564;STD_quant_start=11.458621;STD_quant_stop=7.245688;Kurtosis_quant_start=5.839510;Kurtosis_quant_stop=6.055916;SVTYPE=INS;SUPTYPE=AL;SVLEN=36;STRANDS=+-;RE=12;REF_strand=27;AF=0.444444	GT:DR:DV	0/1:15:12
chr11	11763214	17539	CGAGAGAGAGAGAGAGAGAGAGAGAGAGAGAGAGAGAGAGAGAGAGAGAGAGAGAGAGAGAGAGAG	N	.	PASS	PRECISE;SVMETHOD=Snifflesv1.0.11;CHR2=chr11;END=11763278;STD_quant_start=5.167204;STD_quant_stop=7.141428;Kurtosis_quant_start=6.223553;Kurtosis_quant_stop=6.292857;SVTYPE=DEL;SUPTYPE=AL;SVLEN=-64;STRANDS=+-;RE=14;REF_strand=27;AF=0.518519	GT:DR:DV	0/1:13:14
chr11	11816181	17540	AGAGGGAAATTAATGCAGTATCATTTCAAATCAAAGACATCAGAGAAAGTTATATAATATAATTTAAG	N	.	PASS	PRECISE;SVMETHOD=Snifflesv1.0.11;CHR2=chr11;END=11816248;STD_quant_start=9.342682;STD_quant_stop=3.047247;Kurtosis_quant_start=2.370234;Kurtosis_quant_stop=3.787929;SVTYPE=DEL;SUPTYPE=AL;SVLEN=-67;STRANDS=+-;RE=7;REF_strand=19;AF=0.368421	GT:DR:DV	0/1:12:7
chr11	11817062	17541	ACTGTGAAACCATTAGAGTGCGTGTAGACAAACAAAACAAAAGCTAGTGAGCTAAAATGTTAGTATTACTTCATGCATTCAGGATATTTCAAATATGTAGTTTACAGTTTTGAAGTGTTAAATGTTTCTTTTGAGCAGAGAACAGGCCGGTGTGGAGTAGCTGAGTGGTGGACGCGGCTGCAGGAACGAAACAGCAGGTGATGTTGGTTGTGGTGGGTACTGAGGTCTGGAAGCAAGGACACACTTAACTCTCGAAATAAGAGAAACACCAGAGAAGGAGACTCACTAGAGAGCGATTCTTGACAGTCT	N	.	PASS	PRECISE;SVMETHOD=Snifflesv1.0.11;CHR2=chr11;END=11817371;STD_quant_start=4.644505;STD_quant_stop=5.964179;Kurtosis_quant_start=3.371870;Kurtosis_quant_stop=1.610103;SVTYPE=DEL;SUPTYPE=AL;SVLEN=-309;STRANDS=+-;RE=7;REF_strand=18;AF=0.388889	GT:DR:DV	0/1:11:7
chr11	11826436	17542	ACACACACACACACACCTTTATCAGTACTTTGTGCAGAAACATATCATCAGGGCAT	N	.	PASS	PRECISE;SVMETHOD=Snifflesv1.0.11;CHR2=chr11;END=11826492;STD_quant_start=2.097618;STD_quant_stop=0.447214;Kurtosis_quant_start=3.026479;Kurtosis_quant_stop=6.964429;SVTYPE=DEL;SUPTYPE=AL;SVLEN=-56;STRANDS=+-;RE=15;REF_strand=27;AF=0.555556	GT:DR:DV	0/1:12:15
chr11	11852616	17543	ACACACACACACACACACACACACACACACACACACACACACACACACACA	N	.	PASS	IMPRECISE;SVMETHOD=Snifflesv1.0.11;CHR2=chr11;END=11852665;STD_quant_start=10.587729;STD_quant_stop=12.405644;Kurtosis_quant_start=-0.631133;Kurtosis_quant_stop=-0.901882;SVTYPE=DEL;SUPTYPE=AL;SVLEN=-49;STRANDS=+-;RE=12;REF_strand=18;AF=0.666667	GT:DR:DV	0/1:6:12
chr11	11960568	17544	ACACACACACACACACACACACACACACACACACACAC	N	.	PASS	PRECISE;SVMETHOD=Snifflesv1.0.11;CHR2=chr11;END=11960608;STD_quant_start=2.000000;STD_quant_stop=4.959839;Kurtosis_quant_start=5.092257;Kurtosis_quant_stop=5.027215;SVTYPE=DEL;SUPTYPE=AL;SVLEN=-40;STRANDS=+-;RE=17;REF_strand=27;AF=0.62963	GT:DR:DV	0/1:10:17
chr11	12019211	17545	N	TAACAACTGCAATGTGTTCTCTCAACTTCCATTCATATATATT	.	PASS	PRECISE;SVMETHOD=Snifflesv1.0.11;CHR2=chr11;END=12019211;STD_quant_start=0.000000;STD_quant_stop=4.644505;Kurtosis_quant_start=-nan;Kurtosis_quant_stop=0.807772;SVTYPE=INS;SUPTYPE=AL;SVLEN=42;STRANDS=+-;RE=7;REF_strand=18;AF=0.388889	GT:DR:DV	0/1:11:7
chr11	12021974	17546	CACACTGTAAAGAATTGACTGTAGAATTAACAGTAAATACCTGGCAAAAAAGTTGCCAATAAAGTACTGTAAAATTACTGTAAAAAGAATTACAGTATATTACAGTATACGTTTTACACTTTTTTGTTGTATATAAATTACAGCAATTTCTTGTTTGTTTTTTTTACAGAAAACCGCAATTACTTGTAATCTAGTTTACAACATTACCTTGTATTCTATTCAGATTACAGAGTTTACCTGGCAACTAAAGTTGCCAATAAATAACCTTCACAATACAATATGATGTTGTACTTGTTTTAGTTATTTTTTTTTTTTTTACATTAGCAGGTTTGCAAATTATGCATACTCTGAGACCAGGCATAATGTTTATCCAAAAATTCATCACATTGCACAAAGTCTTTTCACCTGTTAAATAAAAACGAGCCAGAGCTGCAACAAAATAAAACTTTTATTGACACTCAATACAGTTTCACAGCGTTTTAAGAACATGGTGTCCTTTTTTTCAGAACCGCTCTTAAATGTAAATTATACATCTTTGGACACCGGCCTGGAATTCACATTGACCAGAGTTTCAACATAGTCAAACATTATTAAAACTGACAACATATAAAGGCCCAATCTGAAACCAGGACCTGAGGTAGAAATGTATTAAGAAGAAGGTCCGCATCATTTTTGGTATAATTTAACTTTTAGCTAACTAGCTAAAAAGATGACCTTTTCAGTGTGTTTTGGAAATCTTAATATATCAGCAAAATATGTTACTAATAAAATGTTAAGAGAAGAACAATGTCCAGTCACATAGTGAGGAGGAGAAACAGTCCTCATTCTTTATGTTTGACTTACACTCAAAACCATTCAAAGTCCATTAATCTCTTGAGGAGAGAAGAGGCGTGAGGACTGACAGAGTTGTTCTTGTTTTCACGCACCTTCCCACTTCTTTGGCCGACCAGCTTTGCCGTCTTGGTGTGCCTTTGGTTGGATTGATTCCAACCTAAACATCTGAAATCACAAAAAGAAACTTCATGAAAAATCTCTGGCTCCTTTAAAAGAGGGAGCAGAATCCATCAGGTTGTTCACAAGATAATCATTTGCCCATTTAATATGAAAAGCAAAACTTCACAAGATTGCATGAGCTGACCAGCAGTGATATAGTTGCATCAACATAACCCTAGGCAGCAGGTCCTCTGGTTGGAGATTTCCTGATTTTCTGAAAAGTTATACCTGCTAAAACAAAACAAAAAACGGTATTGCAGTGTATCAGCCGATTTGGCTCACAGATGATCAGTGATCTTTCCAGTAGGTCATCCCTTCAAAAAATGAAAACCAAAACCTTCAGTAAAATAATTTGTTGTGCATTCATTAGCCTACATAAATTAGCAAATTAACATGCATAGTGGATCACAATATACAGCTTTTAATTTTATGAAATGAGCTTTTCTGTTTTAAGTGCTTTATAAACATTAATCTAAAGACATACCTTCGGTTTGCCAAGAAGCCTCCGACACTGGATAGGTGTGGCGTTGGCAGGGAGATCCTCCTCTTTGATGAACTGCAGGTCAGATCTGGATGCCACTCAATGCTTGGGACTGTAGTTTGTCCTCTGGTATGTGTAATACCACCACCACAGCTTGTCTGATGTCCTCCCCAGTACTGACATGTCAGTATATATCTGGGAGGGAGTGGTGAAATATAATCACTGATGTGCCATTCAGCTTGTACATTAATGGACAATAATCAAGGGAGAGCTTCTTGCTTAACACACACCTTTTTGAGCCCTGGACTACCTCTGTTAAACTGTGAATTCAACAAGTTCCACAGCCAACTGCCCCCACAATAAAGTAGACAAGATGAATGCCAAATGTCTCTATGTTCAAAACACGACTTTAGCTACTATAATGGGAAACTGCAGTCACTGACTTTCAATTTAGGCCCAATCCCATTTCACCCAGCTAGGCGTAATAACTTTAGCGCTGCGTTAGCATCCAGTTTTAGCCACTGAGCTTAACTGCTCCTCTCAACAAAGCATCCTGGTAGGGTTGCATACTAGCTTTTCAATTTCAAATGCCATTGATTCACTTTAAGTCATTCACTTTAGTAAGTTGTCACTTTAGTAACTGAAAACAATAGCATTGGTTTAATTAAGATCTCAACAATGTTATTACAATGACATCCCAACAAAGTTGAAGCCCATATTAATTTTGTAGGGAATTAACATTCAACTTACGTGATTAAATTAACGGCTGTTGCTCCTCTGCTCCCATGCTCTCATGTCAAGGTCGTCTTTCAAACCGCCTGTGCAGCCGATATCAACAGTATTTAACTGTAACATGCACCATCTACAGTCAGAATACAACTTGCCTGTACCCACTGTGGAAAAATGCTGTTAGCTACTGTAATTATATTTGTCCCATGATGCATTTGCCAGGTAAACATCGTAAAACAACAGAATAAAATTACTGTAAAATTTTACTGTAGAAACTACAGAAATTTGTTACAGTG	N	.	PASS	IMPRECISE;SVMETHOD=Snifflesv1.0.11;CHR2=chr11;END=12024473;STD_quant_start=158.183043;STD_quant_stop=3.061862;Kurtosis_quant_start=4.970793;Kurtosis_quant_stop=0.690667;SVTYPE=DEL;SUPTYPE=AL,SR;SVLEN=-2499;STRANDS=+-;RE=8;REF_strand=19;AF=0.421053	GT:DR:DV	0/1:11:8
chr11	12047772	17547	TGCAGCTCTCTCTCTCTCTCTCTCTCTCTCTCTCTCTCTCTCTCTCT	N	.	PASS	PRECISE;SVMETHOD=Snifflesv1.0.11;CHR2=chr11;END=12047814;STD_quant_start=4.606758;STD_quant_stop=5.725188;Kurtosis_quant_start=0.632220;Kurtosis_quant_stop=-0.918081;SVTYPE=DEL;SUPTYPE=AL;SVLEN=-42;STRANDS=+-;RE=9;REF_strand=23;AF=0.391304	GT:DR:DV	0/1:14:9
chr11	12053544	17548	CACCAACCAAGTTTTTCTTATATCCAAACACATTGCCTAAATCACCCCCAGAC	N	.	PASS	PRECISE;SVMETHOD=Snifflesv1.0.11;CHR2=chr11;END=12053598;STD_quant_start=2.236068;STD_quant_stop=1.264911;Kurtosis_quant_start=2.222889;Kurtosis_quant_stop=-0.872000;SVTYPE=DEL;SUPTYPE=AL;SVLEN=-54;STRANDS=+-;RE=11;REF_strand=21;AF=0.52381	GT:DR:DV	0/1:10:11
chr11	12053604	17549	N	TTTTCCTTGGCTCAAATCTCCTCAGATCCATCTTTGAGCCGACATGCCTACCTGTCACCCACCTGACCTCCCCTATGCCATCTTCCAAAAAACACACAAAGGCTTTCTA	.	PASS	IMPRECISE;SVMETHOD=Snifflesv1.0.11;CHR2=chr11;END=12053605;STD_quant_start=5.440588;STD_quant_stop=15.912259;Kurtosis_quant_start=0.408510;Kurtosis_quant_stop=0.436786;SVTYPE=INS;SUPTYPE=AL;SVLEN=110;STRANDS=+-;RE=10;REF_strand=21;AF=0.47619	GT:DR:DV	0/1:11:10
chr11	12070958	17550	GGTAAAGGTGGTAATTTTATAAAATGAGTTTTGCA	N	.	PASS	PRECISE;SVMETHOD=Snifflesv1.0.11;CHR2=chr11;END=12070993;STD_quant_start=0.000000;STD_quant_stop=0.000000;Kurtosis_quant_start=-nan;Kurtosis_quant_stop=-nan;SVTYPE=DEL;SUPTYPE=AL;SVLEN=-35;STRANDS=+-;RE=4;REF_strand=21;AF=0.190476	GT:DR:DV	0/0:17:4
chr11	12071958	17551	GGTCGGTAAAGGGGATATTTGCCCCATCATACTTTGTCATGAGATGGTCATCATCTCCTCCATTTCTCCGTGTACATTCAAGTGTTCTGCTTGTAGACGTGTGTGCG	N	.	PASS	PRECISE;SVMETHOD=Snifflesv1.0.11;CHR2=chr11;END=12072064;STD_quant_start=2.915476;STD_quant_stop=2.720294;Kurtosis_quant_start=0.438938;Kurtosis_quant_stop=-0.445943;SVTYPE=DEL;SUPTYPE=AL;SVLEN=-106;STRANDS=+-;RE=13;REF_strand=22;AF=0.590909	GT:DR:DV	0/1:9:13
chr11	12072007	17552	N	ATGAGGTCATTATGATGGAGGTCCTTAAGCTTTCACTTTA	.	PASS	IMPRECISE;SVMETHOD=Snifflesv1.0.11;CHR2=chr11;END=12072010;STD_quant_start=11.224972;STD_quant_stop=13.114877;Kurtosis_quant_start=4.277683;Kurtosis_quant_stop=4.105412;SVTYPE=INS;SUPTYPE=AL;SVLEN=41;STRANDS=+-;RE=8;REF_strand=21;AF=0.380952	GT:DR:DV	0/1:13:8
chr11	12096953	17553	CACACACACACACACACACACACACACACACACACACACACACACACAC	N	.	PASS	IMPRECISE;SVMETHOD=Snifflesv1.0.11;CHR2=chr11;END=12097002;STD_quant_start=16.901676;STD_quant_stop=14.200939;Kurtosis_quant_start=-0.109927;Kurtosis_quant_stop=-0.960000;SVTYPE=DEL;SUPTYPE=AL;SVLEN=-49;STRANDS=+-;RE=3;REF_strand=25;AF=0.12	GT:DR:DV	0/0:22:3
chr11	12112670	17554	TTTAAATCTGTGAGACAGTGCTTCAGTTTCTTACAGAAGGAGAACTATAAGCTAAATATCTTGATGGTTAAAAAAAAGTGCAGAGTTGGTTTGTTAGGGTGTTAGAGGCTACATGACAGGAGGTCCATCCGAGTATTGTCTTGATGACCACTCAAAGTTCTTTACAATACAGT	N	.	PASS	PRECISE;SVMETHOD=Snifflesv1.0.11;CHR2=chr11;END=12112843;STD_quant_start=2.966479;STD_quant_stop=1.673320;Kurtosis_quant_start=1.759274;Kurtosis_quant_stop=6.091371;SVTYPE=DEL;SUPTYPE=AL;SVLEN=-173;STRANDS=+-;RE=12;REF_strand=22;AF=0.545455	GT:DR:DV	0/1:10:12
chr11	12168868	17555	TACGTTGTTGTGAACGCATCTGTGGAGAATCTCCTACTGAGTTGTTCATATGTGAATGGCAAACTCCAGAGAAAGTCCAGACCCAATTGTCCGAGTTCATGTCCGAAAACGGCTATACACAGATATATGTGCGACAACAGTGTTTTCCAGAACTCCTGATATCAGTCTTCTGATCTGATCTTCATGTATAAAACAGAAACAGCAGCTGGCAGGAGAGCGGTGGTTTTACTGTTGACCTTCACCAGTAAGGGGTTTTAGGGCAGCACAGGATCGTCTGTCTTTGTTTCTGAAAGAGAAGTTGTCGGGATCCTCAGAAGAGTGACCAAAGAGTATGACTCGAGATACAATTCAGGGATAGGAAAATCCAAGTCTGTGATCAGTACGCATATGACAACAGGATGTTCTCTGTGGACCCTGTATGGTGTCTAGGTTGTACCCAGCCCCACAACCCTCAACGTACAAACGCTATAGAAATGGATCGATGGATTTTAAGGGGAACACTATTGTTGTTTTCTATTCGTTTTTACAAAATAAAGACTTAACAGTCTTTGCAATGAAGTTATAAAACTAAAGTAAAACAGACAGACACAGAGGAAGGTGAAGAGGAATGAGGGCGACCGCTATCTCCCTAGAAAGAGAGAGAGAGAGATGGAGGATGATGAGGGGTGATGAAGACAGTGATTTAGAGTGAGGAAAATAGATTTGCAGAATGGCAGGCAGCCTTGGGAGAGGAATGTGGGGGAGAAAAGCTGGCACCGGAGAAAGATAAGTTAAGGAAGAAGAGAAAAAAACGAGACAGGAGGGGAGGGGAATGATTTACAGACTGAGAGCAGGATTTGAAAAATGAAAGGAGAGCAGAAAGACAGAAAGTGGAATGAGAAAGAGAGAATTCAAATGAGGGAGTAGGAGGGAAGAGGAGAGGGAAGATGTGGTAATGGAGAGAGAAAAGGTGGGATGAGGCGCCAATGACAGGAGGAGGAAGAGAGACGGAGGACGAGCGTGCACTGCTGA	N	.	PASS	IMPRECISE;SVMETHOD=Snifflesv1.0.11;CHR2=chr11;END=12169879;STD_quant_start=165.763888;STD_quant_stop=5.715476;Kurtosis_quant_start=-0.004655;Kurtosis_quant_stop=-1.500000;SVTYPE=DEL;SUPTYPE=AL;SVLEN=-1011;STRANDS=+-;RE=3;REF_strand=28;AF=0.107143	GT:DR:DV	0/0:25:3
chr11	12169958	17556	ACAGGTCACTGGTCACGTCACACACGTGTACACACGTGTACACACGTGTACACACACACACACATATAGGCACACAGGCATATGGGAACACAGCAAAAAAAATAAAACACACACAGACACAATGTCAGTGTACAGTATACTTATAAGGGAAGTTCAATCCAAACAAGGAGTGTGCCAACACACACACACACACACACACACACACACAGGGAGAAAGAGAGATACCTAGGGGCAGTGTGGGACGCCATTCTTTGTGTTCATTGATCCAGAGCAAGAAAAGTCAGACCACTCAAGCTGTGACACAATCTTGGCTCCTCTCACTACTACCTACACACACACACTCACACCCATACACACACACACTTGGCCTTCTTGTCACATCTGCGTGTGTATGTGTGTGTGAGTGTGTGCATGGTGGGGGTACAGGAAGATGAATGGACAGCTGGGAGGGAGAAAGGTGGCAGCGGCGGAAGGGAGGAAGAAGAGATTAGATGGAAAAAGAAGGACGTGGTGGAAGAGAAGGAACGAAGGTGACGATGGCGGCAGTGCGCAGCAGACACAAAGGCGAACTAGACGAGGGGAGAGAGGGAGGAAGAAAAACCCTGGAAGGACAGAGGGAGTGAGGGACGTGAGATGAAGAGGTAGAATGGAGAGAAAAGTAAATGAGAGAAAGGAGAGAGAGAGAGGGTCGTTGACATATTTACAGGACAAGACCAAATCGTCTGTATGGTCTAAATGCATGCTAGATTAATGCAGGACCTTCTGTGCGTGTGTGTGTGTGTGTTGTTGTGGGTGTATATGTGCGTGTTGTTGTGGGTGTATGTGTGTGTGTGTGTGTGTGTGTGTGTTTTTTTTTTGTGCGTGTTGGTGTGGGTGTATATGTGTGTGTGTGTGTGTTGTTTTGTGCGGTCTAACCAGACAGCAATCCTCGCTCAAGGCCAAACCTATATAGATCATATCCCAATCATCATATTATTGCCTTCAGCTCAAGATGGAGAGAGAG	N	.	PASS	IMPRECISE;SVMETHOD=Snifflesv1.0.11;CHR2=chr11;END=12170961;STD_quant_start=225.548960;STD_quant_stop=33.630343;Kurtosis_quant_start=-0.050518;Kurtosis_quant_stop=-1.307657;SVTYPE=DEL;SUPTYPE=AL;SVLEN=-1003;STRANDS=+-;RE=3;REF_strand=28;AF=0.107143	GT:DR:DV	0/0:25:3
chr11	12181486	17557	TATCACAGTAATGACAGATATGGCAAAAAAA	N	.	PASS	PRECISE;SVMETHOD=Snifflesv1.0.11;CHR2=chr11;END=12181517;STD_quant_start=0.000000;STD_quant_stop=0.000000;Kurtosis_quant_start=-nan;Kurtosis_quant_stop=-nan;SVTYPE=DEL;SUPTYPE=AL;SVLEN=-31;STRANDS=+-;RE=3;REF_strand=26;AF=0.115385	GT:DR:DV	0/0:23:3
chr11	12217579	17558	ACACTTTATTGTATTGTGTACAATAAAATGCTAATTGTGAAGCACTGACCAAAAGTTGAATATTTAATTATTAAAGGAGACACATGCTTTTTCAGTTTTTCTCTGTCCTCTAATATGTCTGCAGTAAAGCTGAAGCTCGTGAAACGGCTTATCAGTGGTCTGGCCAATACTCACAAAGCACCATTGTGATGTCACATGACATCATGATGCCCAGCATTTGCATAAGCATGCCCAGCAGCTAGTGTAGCAGGCCCAACTAACAAAGTCAGGTAAAGCAAGAGCAGAGGCTGTTATTTCCTACATGCGCTGGAAGTAGTTGACCAATCACAACAGAGTTGATCACCTGGCCAATCAGAGCAGACTGGGCTTTTCCCCAAGGGGGGCTTAAAGAGACAGGAGCTAAAATCAAGGTGCTGAAGTTTGACAGTATGAGGAACGTGATGCG	N	.	PASS	PRECISE;SVMETHOD=Snifflesv1.0.11;CHR2=chr11;END=12218041;STD_quant_start=8.865664;STD_quant_stop=6.774954;Kurtosis_quant_start=5.260083;Kurtosis_quant_stop=6.894714;SVTYPE=DEL;SUPTYPE=AL;SVLEN=-462;STRANDS=+-;RE=11;REF_strand=25;AF=0.44	GT:DR:DV	0/1:14:11
chr11	12220463	17559	TATATATATATATATATATATATATATATATATAATATATATATATATAT	N	.	PASS	PRECISE;SVMETHOD=Snifflesv1.0.11;CHR2=chr11;END=12220513;STD_quant_start=7.340905;STD_quant_stop=8.386497;Kurtosis_quant_start=0.451508;Kurtosis_quant_stop=-0.441904;SVTYPE=DEL;SUPTYPE=AL;SVLEN=-50;STRANDS=+-;RE=9;REF_strand=24;AF=0.375	GT:DR:DV	0/1:15:9
chr11	12222913	17560	CTTCTCTCTCTCTCTCTCTCTCTCTCTCTCTCT	N	.	PASS	IMPRECISE;SVMETHOD=Snifflesv1.0.11;CHR2=chr11;END=12222972;STD_quant_start=10.494897;STD_quant_stop=11.180340;Kurtosis_quant_start=1.250617;Kurtosis_quant_stop=1.442432;SVTYPE=DEL;SUPTYPE=AL;SVLEN=-59;STRANDS=+-;RE=7;REF_strand=26;AF=0.269231	GT:DR:DV	0/0:19:7
chr11	12230404	17561	ACACACACACACACACACACACACACACACACACA	N	.	PASS	IMPRECISE;SVMETHOD=Snifflesv1.0.11;CHR2=chr11;END=12230445;STD_quant_start=19.933222;STD_quant_stop=5.163978;Kurtosis_quant_start=-0.175735;Kurtosis_quant_stop=-0.960000;SVTYPE=DEL;SUPTYPE=AL;SVLEN=-41;STRANDS=+-;RE=3;REF_strand=27;AF=0.111111	GT:DR:DV	0/0:24:3
chr11	12230685	17562	CACCCACACACACACACACACACACACACACACACACACA	N	.	PASS	IMPRECISE;SVMETHOD=Snifflesv1.0.11;CHR2=chr11;END=12230726;STD_quant_start=8.612007;STD_quant_stop=14.083087;Kurtosis_quant_start=2.893104;Kurtosis_quant_stop=2.053228;SVTYPE=DEL;SUPTYPE=AL;SVLEN=-41;STRANDS=+-;RE=6;REF_strand=28;AF=0.214286	GT:DR:DV	0/0:22:6
chr11	12274276	17563	TACAGTGCCTTGCATAAGTATTCACCCCCCTTGGACTTTTTCCCATTATGTACTGTTACTAACTGGAATTCAAATAGACTTAAATAAACTTTTTCCCGTTTGATCAACAAAACATGCATAGTACTTTTGAGGTGACACAAACATTAATGAGAACAAAAAAGTTGACATCTGTTGGGTGCATAAGTATTCACCCCCAGTCAATACTTGGTAGAACCCCTTTCGCTGCAATTACAGCTGCAAGTCTTTTGGGGTATGTCTCTACCAGCTTTGCACATCTAGAGATGGAAAGGTTTGTCCATTCTTCTTGGCAAAAGATGAAGCTCAGTCAGATTGGATGGAGACCGCCTGTGAACCGCAATCTTCAAGTCTTGCCATAGATTCTCTATTGGATTGAGGTCTGGGCTTTGACTGGGCCATTTTAAGACATTAACATTCTTTAAGCCAAACCATTCCTTTGTAGCTCTGGCTGTATGTTTAGGGTCATTGTCCTGCTGGAAGATGAACCTCCGCCCCCAGTCTCAAGTCTTTTGCAGACTGCATCAGATTTTCTTCAAGGATTTCCCTGTATTTGGCTCCATCCATCTTTCCCTCTATTCTGACCAGTTTCCCTGTACCTGCTGAAGAGAAGCATCCCCCAGCATGATGCTGTTGGGATGGTGTGCTCAGGGTGATGGGCAGTGTTGGGTTTTCTGCACACATAGCGTTTTGCATTGAGGCCAAAAAGTTCAATTTTGGTCTCATCTGACCAGAGCACCTTCTTCCACATGTTTGCTGTGTCTCCCACATGGCTTCTGGCAAACTCCAAACGGGATTTTTTATGGATCCCTTTCAACAATGGCTTTCTTCTTGCCCCTCTTCCATAAAGGCCAGATTTGTGGAGTAGATCCATTCAATAGTTGTCCTGTGGACAGATTCTCCCACCTCAGCTGTGGATCTCTGCAACTCCAGAGTAACCAACCTTTTGCTTCTCTGATTAATTTTCTTTGTCCCACTCTTCAGTTTGGGTGGACGGCCTCCTCTTGGTAGGTTTGCCGTTGATTTCTTTCCATTTTCTTATGATGGATTTTATGGTGCTCAGAGAGATGTTCAAAGCTCTGGATATTTTTTATAACCTAACCCTGCTTCATATTTCTCCACAACTTTATCCCTGACCTGTTTGGTGAGCTCCTTGGTCTTCATGATGCTGTTTGTTCAGTAATGATCTCCAACAAACTCTGAGTCCGTCACAGAACAGGTGTATTTATACTGAGATTAAATTGCAGACAGGTGGACCCTATTTACTAATTATGTGACTTGCAAATGTGACTTGTGAATGCAATTGGTCGCACCAATGATCTTTGTTAGGGGTTTCACAGTAAAGGGGGTGAATACATATGCACTCAACACTTTTCAGATTTTTATTTGTAAATAATTGTGAAATTCCATGTAATATTTCCCCCACTTCCAAATGATGCACTATTTTGTGTTGGTCCATTACATAAACTCATGAAATAAATTTTAATCTGTGGTTATACCATGACAAAATGTAGAAAAGTCCAAAGGGGGTGAATACTTATGTAAGGCACTG	N	.	PASS	PRECISE;SVMETHOD=Snifflesv1.0.11;CHR2=chr11;END=12275843;STD_quant_start=0.316228;STD_quant_stop=0.000000;Kurtosis_quant_start=-0.314050;Kurtosis_quant_stop=1.865828;SVTYPE=DEL;SUPTYPE=AL,SR;SVLEN=-1567;STRANDS=+-;RE=14;REF_strand=33;AF=0.424242	GT:DR:DV	0/1:19:14
chr11	12280667	17564	TTCTTGGTTTTACTGCCTAATAGAGAATTAAGGCAGACTGGCTAAAGTCGGTGG	N	.	PASS	PRECISE;SVMETHOD=Snifflesv1.0.11;CHR2=chr11;END=12280722;STD_quant_start=1.516575;STD_quant_stop=1.516575;Kurtosis_quant_start=1.013828;Kurtosis_quant_stop=1.182303;SVTYPE=DEL;SUPTYPE=AL;SVLEN=-55;STRANDS=+-;RE=15;REF_strand=24;AF=0.625	GT:DR:DV	0/1:9:15
chr11	12323067	17565	GCTCCTGTTGGGGATCGAGCCTAGACAAAGGGGTCGTAAATGAGGCCTCATGGTGCTTTTCAAAGCCCTGTCTAGAGTTTTGCTCTCTCAGGAGACAACCCTCCCGAGATTCAACAGAGCAGCCATGTTGTCTTGACCGGGGCCTGAGGTCAACTTGGGCCTTCTATTGGCCGAGAGCCAACAAGACCCCGGCCCTTCCAGGAGGGAGGCCGGACAATTCTCAGGTAATAAATACCCGAGAGCTCCCCAAATCAGGGGCTCATTCCCCGTGCACTGAAGATAGGACCAGAACCTCTCCAGGTTCCCTCCAGATGATCCAGACACTTAAGGGAGCAACCACAAACGTTTGTAGTTTTTATATTTTTTTTTCTCCTTTTAAAGTTCATTCAACCTCTTTTAATTTTTTTCACTTGAACTTTAGTCTGAAAGGACCGCAGCAAAGTCGAATACTCACGGCCGAAGTTATCCACAGACTTTTCCTCCTCATCATAGCTGCTCCGCTATTCATCCCCGCAGAAGAGCAAGTTTATATTCGCCAAGGCATTGAGACTTTTCGCCACGGAGAATCCAGACCGATTTCTCTCCACTTTCGGTCGCAGCTTTGCCCGCTGCCATCACACCTAAGCAGCTGATCACTGTTTCCGGGACGGCCACTTTAACCAAATCCACTGTCTTCCCTGGAACGCCCCGGCTGGCTCGCATCCAACCAACAGCGGAACATCGACAAGTAAGAGGCTTATGTCTGGGCAGAGACTAGTTTAATTATTAGTGTGTTACTATTTGAGCGTACATTTGTGTGAGACCGCTGTGTCTAATTCTATCTACATTGTGCCCGCTGCCGCGGACGTATTCGGCAGTTCCGCTACGTCACCGCTGTTGTGTTACCGCCAGACCCGACTTTACGGAGATTCTAACCTATTAAAGATCGGGTACACAGCGGAACGGATCTTTAGTTCGTTTCGCTTGGGTACCGAGTGGTAGAGTTCCCGCAGCTGTCTCTGGCGGTGTTTGAGATCTCCTCTGATAAATTAGTGTATAACTTTTTCCTTCCTCTCTCTTTCTCCTAAATCCGGCTTGCACGACGTCCAACTGCATCCCCGCACTTCACGCCTTATATACATTCTAGAATCTAGATAGTGCGCGATCGCATCTCGACGCCACTCGGCGCTTTAACCACGGATAGATCAAGTAACCTTTGTCCACCATTCCCTTGTGGTCAAACCACATGGTGCACCGCCATTTTGTAACCCGACACCACGTGTAACTTGTAATGCCATTTTTGATTTCTCTCGTAACCCCACACCACGGCTTTTAGACGCCATCTTGTCTCCATCTTCCCGCATATATACACACACACCCACCCACACACACACACAGAGACACACGCACACACACATACTGCCCTCGGTAGACACACACATTGGAGGCATTACATATGTGTTATTGTAATAGATGCTTGTGGTGTTTTATCTTTGATATAGTGGGTTTGCTGTGATAATAGTCATTGAGTTACATTGATGTCATTATCCTAAATAAATCCCCTTTTATATTTAAAGTACCGGTATTTTTGTGATTCTTTGTGCATATGTATATGTGAATACAGCTGGATTATGACTGCCTGTGCTCTCCTAACTTAAAACCTTCACTGTTCATTATATAATCATTAATAGGAAATATTGAGATTTCTAATTGAACTTTTCAGATTATGAGACTGATCTTTATTGACTGATTGTTGGTCCCTGATTCCAGGGTGGTGCCCTCTTTGATAAATTATAATTACAACTTTTATTATTCTTAATTGATAATTTTATTGTTTTTCATTAATTATTTCATTATTCTTAATTGATAACTCTATCATTTTTTAATTAATTATTTTATTATTTTAATTAAATAATTTTTTATTTATTTTAATAATCATTTTTATGATTATTGAAAATTAGCCAACATCCAGTCTACCTACTATTGCACAACATAATTGGTGCCCCGTGGAGGCAATCTTATTCCAGCTGTGTCATAATATTTGTGTATAAAATCCAATAAAAATTTTGGGAAAATTAAAAATATTAATTTTTTTTTTTTTATTACTTTAATTTTTTTAATTTGGATTAATTATTATTATTATTATTAATTTTTTTTTTTTTGAAAAACTTTTTTTTTCCCTTTGCACCATTGCCAACAGGTATACTAGTGCTTCGTAACCGTGGTTGGCTGCTTACTGCATAGTAGTGGTTGTGTCATTTTGATGACCGATAAATAATAATTAATTTTAGAGAAAGACATAATTTTAGAAATTAATTTTTTCTTTGATAATTTGTATTGTTTAAATTCCCTTGCTAAGACGCTGTGTAACTGTGGTTGGTTGCTGACTGCGTTCAGCGGTTAGTAGCTTTTATTGAGATTTCTACATGCTTTTTGATTTCAAGGAAACTCACAACTATCTAGGATTGAGCCACAGGCTATCCTAGACAGTAAAACACAGGGTAAAGCTCACCTGTGCCTTGGCTGTGTTTTGTACATCGCATTGCATTGCACTCGCCGGTGTAAAAGCAAGTTAAATCCGTCCCACCAAGTGTTTTGTTGCAATCACAAAGATGAGTAACAAAGATCACCGTGGAGACAAGGGCTCCCTTCAGGGCCAGGCTTACCTGTCAGAAATGGTCAATAAAGATGTCGGTTGATGATGTGAGTGATTTGAGTGGTTACGATATGAGTACTCAAGCGATCGAAAGATCGGGAACTGACGGATACATCGATAACCCCATTGGTCCAACACAGACAATACCCCAAGTTCTGGGGTCAACTGACCCTCCTGTATAACCAGAGAGCCAAGCTGCAAACCCAGGAACATGCGGAGAAGCTAATGGCCATGCAGGCAGTATGTCGGAAGGAGCAGGGAGTCAAATCCCACCTGCTGCACACACTACAGGAGTGCGAAAGACGGTGCGAGCAAACCCAAGAAGAACATGACCAATCCAGGCAGGGAGGCGAGTTCTCCCGCATGTCAGGTCCAAGCTCAGGATCAGGAGAAAGGGGAAGAGCCCAAGAAGGCTGGCCTCCCCCAACCGATATCCTGGACGACAGGGTTGGAGCTGACGCCCTTCCCGACGGAGCCAGCAGAAGCAAGACACTGGGAGGGCAGCTGCAACACAGCTGCGCGTGACCCTCAGGCAGAGGAAGCTGTGCTCTGGAAGGCCCAACACGCCCACACGTCCAGCAGACGATCACCCCAGCCAACGCCAGCCGCCTAGGGGGAGAAAAGGCAACCCCTGGAAGTGCAGTGACTTGGGACTACCAAACACCTCCAGCACACCCAGCCCGAGCCACCCTGCTCCAGACTATGACGACAGAAGGACTCCGCCCTGGAGGGCTGGAGGATACCTCAGTTGGCAAGAGACCTGATGGGTTGTGAACCCCCCGCCGCCGCCGGGCGTCGCAGCATTATGGCTCACGCATCACGTTCTGGCGAGTCCCCATTCCCCGTGCAGGGCGAGAATATGGTGACTACGATGATCAATACCGTGGTGGATGCGAGTCAGAAGACTCTGATGGTCCCGCACACCTTCCGGGAGAGAGGGAATCCGCACCCGACAGCTGGAGTCCCTGTCCAAAGACGTTGAGCGCTTCCGACCCAAACAGCAAAGAGTCCAACATAGACGACTACCTGCGGGAGATCAACGTTGCCTCTTGGACTTGCCTAACCCATCATTCAGAGAGAAGCTGAAGCTGGTGTGGAAAATCGACAACCAGGAGCGCCCACGATTCATGGAAACGCTTCCCCGGTACCAGAGATCGCTACTCAAGACTCTGTCGGGCCCCCTCGAGAAGAGTACTCACTCTTCACCGACCAGGCCTCTGCCACCCTGGGTGCCTTTACGGTAATGCATAAGAAGAATGAACCTCCTAGAGTATTACAGACGCTTCGAGGGCGGCGTGGCAGGTCGCAACGCCCTGGGGTTAGAAGAAGAGACAGTTTTCAAATCCTTATTCCTGCATAACTCCACGAGAGGTATGCGGTATGATGTCACCATGCACTGCAGAGCAGGTGACTTCACCATGCAGGAGATAAGGAGGTATTCTCAGCTAGCCTGGGAGACGCGAACACGCCCAAACAGAGCACCTGAACAGGGACGCCAGAGTTCTGGGGATCCAAGTCCAACCGAATGGGACCTGGCTGGAAGGTAAACGAAATACCCCAGCCAAGATGAACCCCAGAATAGGGGAACCAGGAACGCCGATCCTTCCAACAGGGTGCCACCCAGAGCCGGGGGTGAAGATTCAAACCAACCCCACAACCAGGGAAGACCTCGGTATCCAAGTAATTCCCAACAGAGGGGTAGGGACTGGGCCGAAAAAACCCATCAGTACCTCAAAAGAAATATGGCGTCAATATCCTCAATCTGGAAGGCCTCATGGAACACAACCTGAGAGACAATATGGGAGACAACCGAGACCCACCAACAAATGCATCCACAAATGGACGAGGTAATACGCCGATATGTGGCAGAAGCAATAAGGAACCTTTGAGGTCCTGCTCGCCTCCGGCGACACCCCAGGCCCACAGAAGCCAGACACTGGTCCCCCATCAACGTGACTAGAACCGGTGTCCTCCGCCCCCATCTCCAGAGTTTACCTTGTCGGATGGGAAGGATCAGGCTACCAGTACCCCCAGAGATTTTCACCACAGACACCGCCCCTTCTTAACCTTCTTGGGCTACCTCGTCCATAAAGGCAACGACAGCGCATTTACACCTCAGTGGTGATAGGAGGCTGCTTCAGCCTCCTGGCCCTACTTGATTCAGGCTCCAAATCAGCCTGATGTGCTCCAACACCTTTTCCCCAAGTCGAAAGAACCATGCTCTCCCTTGGAAAACCCTGCAGATTGAAACCTGTAATATCAACATCACCAGCTACACGCAGGACCAGTCCCCCATCACTAAACGTGCCTGGATCGATATCACCTTCCAAGAGATGAGTCTGGCCCATCCTATGTACATTTGTTCCATCGATACAGAACCACTGCTCATCGGTCAGGACTTGCTGGACCGACTTGCTCGCCATCGACTGCCACCAGGGACGCATTTGGGCTCAAGTCAAAACCCCAAACCTCTCGAACCTGGTGATAGTCTTCCCACCTTAGACGGACAAGTCGCTGTCATCCAGACACCCAGCAGAATTTCACCGATGAACATGCCTCCTCCCCTCCAGACCGAAGTCCAACTCGATCCCACCTGCACCACAGCAAGTGGACCAGCCCCACTACAGGACTCAGAGAGCATGTTTAAAAATCATGGTTCATTCCTGTGCTCGTTGAACAATGAGAACCTTTCATTGTACAGTCCCCGCATCACCGGAAGGGATCTCTGAACGCGGTGTCCTAACCTCCAACGCCCCTGGTAGCTCTCTGGTCGGAAAAAATCCGCAGTCAGTATGGACTTATACACTGATTTGTGCAACCTCGAACTTCCCCTCTTTTCGTGCGACGAAGCCACCACCTCCTCAGAGTTACCACAAACTCCCCCTCAAAGCGATCGAATATGCCATCTCATCATCTTCCATACAGATCGAAAAAGACAGATCAGGCATTTCTCGTGGTTCCCCAACTCCACTCTCATTCTGGGTGGGGGCGATCTTCTCGTCCGACTTCGGAACCCAGTTGGACACCATCAACCAAGTCTTGTGGTCCCAGGTCAGTGAGAGAGATACTCTCTGTCTTCTGAACCAGCCCAGATGCTCTCGGACAAACCATCCCTCAGGCATGTCAGGTCGCCAGTGAGATTGACGTGATCATTCCTCCACGAACCGCAGGGCTCCAATCCGCTCCAAAATCCTCAAGGGACAGAGGATACCTGGCCCACAAGCATTCTTCCAGCCATTGCCCTCCTTCCGAACTCAACCTGGAAATCTGTGGCACGCCGATGCTGGAGATGAACCAGCTTAACAACATATGTGCTGGTCAAGAATCCCACGCAATGTCCCGTCCCAGGTGAAAGCACACCAAGCGCTAGGAATGTTGATAGACAGTTCCTTCCATGACTTCGAACTGACCATACCGGTCATCGGGAGTTCCCCATCTTTAGTCAAGGATGACGACGCGGACCAAGTCCTTTACACGTTTCAGCCAACATGATTGCTGTCATCGTCATGAGACACTGAAAAATGGCCATTTTGGCGGAGCCTCTCTGACAACCGGCGACATGATGGTGGTATGCTCTGACGACTAATCCAGAACAGGATATCTCAGAGGACTTCGCAACCAGAGGAACTATATCCCGGTTTTGAGGCTGAGATACAGCAACAGCTTGAAAAGGCAGACGCCTGACATCAGAAGAACAGAGAGAAATGCTAAGAAAATTGTTTCTCGACTTCCAACCAATCTTCTCGGAAGGATTCCACGGACTGTGGGGTCACTGACCTCCACACTGTGCGCATCCCTATCGGACCCAAACGCCACCAATCTTTGTACGGCAGTACAGAATTCCATTAGCAGCATAATGAAGTCCATTCAAGACATCCCTATACCCTGCTAGAGAAAACGGATAATCAGGGAATGTAATTCAACTTTTACAATTCACCCCATTTGGCCGGTGCTAAAACCAACCGAAAGTGGCGCTCACCATTGATTACCGCCCCTGAACAAACAAGTTCCCCTTTCCCCGCTGGCCCATGATTCACCTGGATCAAGAACTGGCCAAGGTAAAGGAGCCACGTTTTTTCCACCGTGGACGGGCAAAAACGATTCCCTGGACGATGAAAGTGGACCCAGCCGACCAGTACAAACTGGCTTTCTCTTTACCGGCAGCAGCCAGTATACCTGGAACCGATGCCCGTTTGGGTACTCAAACTCCCCATCGGAGTTTAACATCTTCCTCCATAAGGCCATGAGCCGCATGCCGCAGCCGAAACCTCATTTATGTGGACGACGCCCTCATGAGGAGCCAAACCTTTGAGGAACACCTCACTGAGATCCGACATGTGCTCACTCAACTGTCCGCCGCAGGAGCCAAGTTGGCCCTCACCAAAGGCCAGTGGTGTCGCACCAAAGTGAAATACGGGTCTGACAGTCGGCGCGGATGGCATTGAACCCTGCCGGGCGGATACAAGCCATCCAGGATATCAAGGCTCCAAGTCGCTTGACAGAACTCAGGAGCTTCCTCGGGTCTGTAACTACTCCCCGCCAGTTCATCGAGGACTACGCAGAGATAGCCAGACCTCTCACCGAACTCCTTTGCAAAGACAAACCTTCAAGTGGGAAGAACCCCAAGAACAATCTTTCGTCAGATGAAGGCAAAACTCTGTTCGCATCCTGTCTGGCCTACCCAGACAAAGACAAAGAATTTCATCTGGAAGCAAGTTTCTCATCCCACTGTCTCAGTGCCCCTGGCACAGAAGTACGACACCGACAAACGTTGTTGTTGCTCTACGCCAGTCGACTTTAGTAGTGTGGAGATAAAATTCTCCGACTCTTGGAGAGCCCTCCTGGCCACAGTCTGGGCGGAGAACACTTCCGAGCTACATTGGAGGACAGAAAGTCATCATAGAGACGTGCCACCAACCTGTAGCCTTCTTAAACAGCCAAAGGCTGAGGGAAGGCAGAAGTACAAACAGCCGCGATAGCTGCTTGGATGATGGCACTGCAAGGCTATGACATTGAGGTGAAGTAAGCCCAAAACAATAAGATGGCCCTGGGTAAAGGCCTTGACTGTCACCATTGCGATGAGGACCTAACAGCCACCTCCCATATCTCTCCTAACAACCACTCCATCGCTGCCTTCCCACCACCCGATACTATGAGGAGAACGCCTGCCAAGATCTCCCAAGGTCACGCTTGATGGCTGCTCATTCCATCACGAGACTCAACTCCGGGCCGGAGGGTATCAGGGTTGGCTATAACTGCAGTGAACCAGACCACTACCAACTAGGGCCAAGACGAGTCAGTACGCAGAGATTGCCCGCTATACTCATTGTTTGCAACAAGCCGCTAAGTTGGCTATAACACAGTTGGTGATCTGCACAGACTCCAAACGCTGGGTAATAGCTTCATCTCCCATTTTCCTTTATGGAAGGAAAAGGGAATGAAGAATGCCAGGAATAAAGAGGTCAAACACTCAGAGCTTTTCCTAACCTGCGATCAACTGGTAACAGACAAAGGACTGACGGTCTACTGGAAGAAGGTCAAGGGTCACTCCCAGATCGCTGGGCAGGAAAAAGATGGAAATGATCGGAGGACTGCCTAGCCAAGCTTAGGCGAGAACAAGGCACGCCTGGGAACTACAGAGTTTAGGGACTCCAAAGTCCCCAAACCTGTGCAGTGAACGCCATCACCCCACGACAAGCAAGAGAGAGGCAAGAGAACCCCCAAGCCTTCCTGCACCTAGGCAGAAAACCTGGAGACGCAGACTTGCTTGCTATGCAGGAGCAGGACTCTGTTATCAGCCATCCGCAGATAATCAAAACCCTCCTCAGCAAGGCGACAACCCTCAACCCCAGAGAGACAAAATCATTCCGACTGGCATTACCTCATTTAAGGCTGGAGAAAGACTTATTTATCTACGCCCAACGGCCAAAAACCAAACCGGTGGGTCGTCCCTATCGACCATAGGGGGTAATGTTAGCTCATGCTCACGATTCCCCTGTCGGAGGCCACAGAGGTTACAAAGCCACGCTTAGCTACACTCCAGCAAGTCGCAGGCAACCGTTTATGATATGTAATGGTGGGGGTGTCTCACCTGTTGTCAGTTCCAACCTTCACGACCACTGAGTCGAGCCCCCCACTTCAAGGAAGGGGTGACATTTCCATGGTCCCACCTCCAGATCGACTGGATTGGACCAGTCCCAAAAATCCTCACGAGGTAACAAGTACCTTCTCACGGTTACCTCCGGCCTTCACTAAATGGGTGGAATGCCTCCCAGCCCAATGACACGACATCACCACAGCAGTCCTACTGTTGAATCATGTGTTCAGTCGCTGGGGCTACCACTTCCATTGACTCAGATCGTGGAACCCATTTCACCTCAAACGTCATGACCTCCCTATGCGAATCCTGGGAGTCGAAGTCAGGTTCCACATCTCATCACCCCCAATCATCGGGCCAAGTTGAGCGTGCCAATCGGGACCATTATCCACATGTTAAAGAAGTACGTGGAAGTAATGGCAAGGACTGGGATGTAAAACTTCCCCCTAGTGTTAATGGCAATCAGGTCCACTCGCAGACTCCCACAGGGGTCACACCCTTTGAAATGATGACAGGAAGGCAAATGACTCTCCCCTGCACCTGTTGTAATTGGCTGAAGACCTCAGTGTTATGACCGCGATACACTGCCCACCAATACGTGGCAGAACTTTCCTCAAGGCAACATTTGCCTTGGCACAGGAAAACCTGAGGCCAGTGTGAAAGCTTCAAGGCCTACTATGATAGGAAAACATCCCACCGTGAATACCAAGTGAAGGACAAGGTGTTCTATTTCAAGTTCATAATGACCAGTGGGGTTTCCAAGAAATTCCTCCCCAGCTGGATAGGGTCCCTTCGATCGGGAAAAAACTTCTCACCGGTAGCATACCAATCAGGATCCCGAAAAGAGAGAAGACCACCCACATACAAATGGGTCCATACAAACCAGATCAAACCGTATGAACCTTCCCCAATCTCAGGAGCGGATGCTGCCCCACACCTGATAGGGGGGAGCAATCCCAACTCCAACAGGGGAGACCAATAAAATCACTCACACCATCAATAGTTGCATGCCTTTGACTCTGTCAGTAATCGTTAGGGGACGACTTAACGTGTTCAGGTAGCGAAAAGACCTAATGTTTGACCTCGTTGAGAGAATTCAGAAGTCGGCTACCACTACGGTTATACAGCCCTCCCAGATATACATTAAGTCTTGGCAGTGCAAGTCCAATATCGGGTAGATCCATGAGAATCTAGAAACCGGATTCATCATAGATTTACCGATTAGGGAACCACAGAACATGTACCTCCTAAATTCCGTTCTCAGGTTGGGTTTTTTTGTAGGATAACACATGTTTCACCTTCAAAACACCACTACTGACCCCTACCAAAACTTTTCCTGCTGCTCCTTTTTCCCTTTTTCATTTCATTTCAACGCATCAATTCATGGATAGGTGACAATGACTGCCGATCGCGCCGATTATGTGAAAGTGAAATTGTGTGCGATTTTGAAATATTATATAGCCTCTGTCTGCCCAGACATTTTGTTATGCCTGTCTGCCCAGACATTTTGTTTTGCCTCTGTATGCCCAGACATTTACAGTCTCTGCCCAGATTGTGCCCTCATGAAATGAACTAACATTAACTGCTTCAACCTCACTCAGGGATTACCTTTCCGTGGATTATAATTGAACCCTCGACCCTAGGGTTTGCCCTGGAAACTGTGGCCAATGCCCCACTCCCAGACCCAAAGGGGATGTTGGGGATCGAGCCTAGACAAAGGGTCGTAAATGAGGCCTGCGTGTGTGCTTTTCAAAGCCCTGTCTAGAGTTTTGCTCTCTCAGGAGACAACCCTCCCGAGATTCGACAGAGCAGCCATGTTGTCTTGACCGGGGCCTGAGGTCAACTTGGGCCTTCTATTGGCCTGAGAGCCAACAAGACCCCGCCCTCTCCCAGGAGGGGAGGCCGGACAATTCTCAGGTAATAAATACCGGTGAGCTCCCAAATCAGGGCTCATTCCCCGTGCACTGAAGATAGGACCAGAACCTCTCCAGGTTCCCTCCAGATGATCCAGACACTTAAGGGAGCAACCACAAACGTTTGTAGTTTTTTATTTTTTTTCTCCTTTAAAGTTCATTCAACCTCTTTTAATTTTTCACTTGAACTTTACTCTGAAAGGACCGCAGCAAAAGTCGAATACCGCCGGCGGAGTTATCCACAACTTTTTCCTCCGAAAATCATAGCTGCTCCTCATGCGCTATTCATCCCTGCAGAAGAGAATATTAAGCCAAGGCATTGAGACTTTTTCGCCGGAGAAGCAGACCGATTTCTCTCCACTTTTCCGTCCCGCCCGCTTTGCCCCGCTGCCATCACTGCGAAAGCAGCTGATCACTGTTTCCGGACGAACCAAATCCACTTTCCTTCCCGAACGCAGGCCACATCGCGAACCAACCAACAGCGGAACATCGACAAGTAAGGAAGAGGCATGTCTGGGCAGAGACTAGTTTAATTATTAGTGTGTTACTATTTGAGTGACATTTGTGTGAGACCGCTGTGTCTAATTCTATCTACATTGTGCCCGCCGTGAATTCGCAGTTCCGCTACGTCCACCGTTTGTGTTACCGTCAGACCGACTTTAACGGAGATTCTAACCTATTAAAGATCGGGTACACAGCGGAACGGATCTTGTTAGCTCGCTTGGGTACCGAGTGGTAGAGTTCCCCAAAGCTGTCTCTGGCGGTGTTTGAGATTCCTCTGATAAATTAGTGTATAACTTTTCCTTCCTCTCTCTCTTCTCTCCTAAATCCTGCAAAACTGCATCCCCAAGACTTCACGCCTTATATACATTCTAGAATCTAGATAGTGATCGCATCTCGACGCCACTTCGGCTTTTAACCAAAGATAGATCAAGTAACCTTTGTCCACCATTCCCTTGTGGTCAAAACCACATGGTGCACCGCCATTTTGTAACCCGACACCAATGTAACTTGTAGAATTTTTTGAACCCACACCAGCGCTTTAGACGCCATCTTGTCTCCATCTTCCCGTACATATACACACACACCCACCCACCTAACACACACAGAGACACGCCACACACATGCTAAGCCTCGGGTAGACATTGGAGGGGCATTACATATGTGTTAAGCGATTGTAATAGATGCTTGTGGTGTTTTATCTTTGATATAGTGGGTTTGCTGTGATAATAGTCATTGATTACATTGATGTCATTATCCTAAATAAATCCCCTTTTATATTTAAAGTACCGTATTTTGTGATTCTTTGTGCATATGTATATGTGAATACAGCTGGATTATGACTGCCTGTTGCTCGAACTTAAAACCTTCACTGTTCATTATATAATCATTAATAGGAAATATTGAGATTTCTAATTGAACTTTTTCAGATTATGAGACTGATCTTTATTGACTGATTGTTGGTCCCCTGATTCCAGGGTGGTGCCCCGTCTTTGATAAATTATAATTACAACTTTTTTTATTCTTAATTGATAATTTTTATTGTTTTTCATTAATTATTTCATTATTCTTAATTGATAACTCTATCATTTTTAATTAATTATTTTATTATTTTAATTAAATAATTTTTATTTTATTTTAATAATCATATTTTATGATTATTGAAAATTAGCCAACATCCAGTCTACCTACTATTGCACAACAC	N	.	PASS	PRECISE;SVMETHOD=Snifflesv1.0.11;CHR2=chr11;END=12335416;STD_quant_start=3.049590;STD_quant_stop=1.414214;Kurtosis_quant_start=-1.141338;Kurtosis_quant_stop=-1.228300;SVTYPE=DEL;SUPTYPE=AL,SR;SVLEN=-12349;STRANDS=+-;RE=11;REF_strand=18;AF=0.611111	GT:DR:DV	0/1:7:11
chr11	12370434	17566	TTAATGTTCTGACGGTGAGGTGATGCCACTTCTCAGATTGCACTTGTTGAATATTAAACTCCTA	N	.	PASS	PRECISE;SVMETHOD=Snifflesv1.0.11;CHR2=chr11;END=12370498;STD_quant_start=0.894427;STD_quant_stop=4.919350;Kurtosis_quant_start=2.000000;Kurtosis_quant_stop=2.000000;SVTYPE=DEL;SUPTYPE=AL;SVLEN=-64;STRANDS=+-;RE=5;REF_strand=15;AF=0.333333	GT:DR:DV	0/1:10:5
chr11	12371905	17567	TGTGTGTGTGTGTGTGTGTGTGTGTGTGTGTG	N	.	PASS	IMPRECISE;SVMETHOD=Snifflesv1.0.11;CHR2=chr11;END=12371939;STD_quant_start=14.042792;STD_quant_stop=16.486358;Kurtosis_quant_start=-0.320777;Kurtosis_quant_stop=-0.503675;SVTYPE=DEL;SUPTYPE=AL;SVLEN=-34;STRANDS=+-;RE=5;REF_strand=14;AF=0.357143	GT:DR:DV	0/1:9:5
chr11	12374625	17568	N	CCCACTGCTACTGGGACATACTCTGATCAGTGAAGCGCCGCCATGAA	.	PASS	PRECISE;SVMETHOD=Snifflesv1.0.11;CHR2=chr11;END=12374626;STD_quant_start=6.244998;STD_quant_stop=0.816497;Kurtosis_quant_start=-1.278107;Kurtosis_quant_stop=-1.500000;SVTYPE=INS;SUPTYPE=AL;SVLEN=47;STRANDS=+-;RE=3;REF_strand=17;AF=0.176471	GT:DR:DV	0/0:14:3
chr11	12374681	17569	TGTCAGCCCCATAGACTGTTGTATATAAAGGTCAGCCCGCCGATTCTCTTTCTCCG	N	.	PASS	IMPRECISE;SVMETHOD=Snifflesv1.0.11;CHR2=chr11;END=12374737;STD_quant_start=17.900962;STD_quant_stop=14.302292;Kurtosis_quant_start=-0.883743;Kurtosis_quant_stop=-0.301135;SVTYPE=DEL;SUPTYPE=AL;SVLEN=-56;STRANDS=+-;RE=9;REF_strand=18;AF=0.5	GT:DR:DV	0/1:9:9
chr11	12384791	17570	N	GAATGAAGTTTCGCCTGAGCTGCGTGCAATA	.	PASS	PRECISE;SVMETHOD=Snifflesv1.0.11;CHR2=chr11;END=12384791;STD_quant_start=2.581989;STD_quant_stop=2.581989;Kurtosis_quant_start=-0.960000;Kurtosis_quant_stop=-0.960000;SVTYPE=INS;SUPTYPE=AL;SVLEN=31;STRANDS=+-;RE=3;REF_strand=17;AF=0.176471	GT:DR:DV	0/0:14:3
chr11	12425576	17571	CACACACACACACACACACACACACACACACACACACACACACACACACACACACACACACACACACACACACACACACACACACACAC	N	.	PASS	IMPRECISE;SVMETHOD=Snifflesv1.0.11;CHR2=chr11;END=12425675;STD_quant_start=9.721111;STD_quant_stop=33.440245;Kurtosis_quant_start=0.655497;Kurtosis_quant_stop=0.365138;SVTYPE=DEL;SUPTYPE=AL;SVLEN=-99;STRANDS=+-;RE=4;REF_strand=26;AF=0.153846	GT:DR:DV	0/0:22:4
chr11	12492636	17572	CACACTCACACACACACACACACACACACACACACACACA	N	.	PASS	IMPRECISE;SVMETHOD=Snifflesv1.0.11;CHR2=chr11;END=12492672;STD_quant_start=18.560711;STD_quant_stop=12.609520;Kurtosis_quant_start=-1.005999;Kurtosis_quant_stop=0.863653;SVTYPE=DEL;SUPTYPE=AL;SVLEN=-36;STRANDS=+-;RE=4;REF_strand=24;AF=0.166667	GT:DR:DV	0/0:20:4
chr11	12512404	17573	ACACACACACACACACACACACACACACACACACAC	N	.	PASS	IMPRECISE;SVMETHOD=Snifflesv1.0.11;CHR2=chr11;END=12512444;STD_quant_start=9.808160;STD_quant_stop=11.510864;Kurtosis_quant_start=1.134364;Kurtosis_quant_stop=0.027889;SVTYPE=DEL;SUPTYPE=AL;SVLEN=-40;STRANDS=+-;RE=11;REF_strand=26;AF=0.423077	GT:DR:DV	0/1:15:11
chr11	12600162	17574	N	AATCAGTAAATATCAGTGACTGCCGTCCCTCCAGTGGCGTATGTGTAATTTTCTTAGGGGTTTTCACATATAATTTAAAACAGTGGTTCTCAAATGGGGGGTCCAGCAGCACC	.	PASS	IMPRECISE;SVMETHOD=Snifflesv1.0.11;CHR2=chr11;END=12600169;STD_quant_start=11.252777;STD_quant_stop=24.153157;Kurtosis_quant_start=-0.963525;Kurtosis_quant_stop=0.639754;SVTYPE=INS;SUPTYPE=AL;SVLEN=103;STRANDS=+-;RE=8;REF_strand=22;AF=0.363636	GT:DR:DV	0/1:14:8
chr11	12601923	17575	N	CAAAAGTGAAAAGAGTGTCCAACAGTTTTCATGGTTGCAGCTGAC	.	PASS	PRECISE;SVMETHOD=Snifflesv1.0.11;CHR2=chr11;END=12601928;STD_quant_start=1.264911;STD_quant_stop=1.581139;Kurtosis_quant_start=-1.044983;Kurtosis_quant_stop=0.771930;SVTYPE=INS;SUPTYPE=AL;SVLEN=40;STRANDS=+-;RE=12;REF_strand=26;AF=0.461538	GT:DR:DV	0/1:14:12
chr11	12603510	17576	TACTTAAGGCCAGAGCACCTCTCACAACATGG	N	.	PASS	PRECISE;SVMETHOD=Snifflesv1.0.11;CHR2=chr11;END=12603548;STD_quant_start=4.460942;STD_quant_stop=4.024922;Kurtosis_quant_start=6.527250;Kurtosis_quant_stop=5.738079;SVTYPE=DEL;SUPTYPE=AL;SVLEN=-38;STRANDS=+-;RE=11;REF_strand=22;AF=0.5	GT:DR:DV	0/1:11:11
chr11	12618826	17577	N	GGCAAAGTAGAGACCAGCTGGATTTCTTTGGGAGGCCGAAATGCAATGTATTGGGGGTAAAACC	.	PASS	PRECISE;SVMETHOD=Snifflesv1.0.11;CHR2=chr11;END=12618831;STD_quant_start=3.577709;STD_quant_stop=4.816638;Kurtosis_quant_start=2.000000;Kurtosis_quant_stop=-0.299346;SVTYPE=INS;SUPTYPE=AL;SVLEN=56;STRANDS=+-;RE=5;REF_strand=15;AF=0.333333	GT:DR:DV	0/1:10:5
chr11	12627408	17578	GTGTGTGTGTGTGTGTGTGTGTGTGTGTGTGTGTGTGTGTGTGTGTG	N	.	PASS	IMPRECISE;SVMETHOD=Snifflesv1.0.11;CHR2=chr11;END=12627463;STD_quant_start=25.129664;STD_quant_stop=23.965253;Kurtosis_quant_start=-1.039271;Kurtosis_quant_stop=-1.755442;SVTYPE=DEL;SUPTYPE=AL;SVLEN=-55;STRANDS=+-;RE=6;REF_strand=28;AF=0.214286	GT:DR:DV	0/0:22:6
chr11	12627414	17579	N	GCAGCAGCCTGTCTCTTCATCTCTTCAATATTAATGACAA	.	PASS	IMPRECISE;SVMETHOD=Snifflesv1.0.11;CHR2=chr11;END=12627414;STD_quant_start=9.899495;STD_quant_stop=12.062338;Kurtosis_quant_start=-0.220325;Kurtosis_quant_stop=0.918163;SVTYPE=INS;SUPTYPE=AL;SVLEN=39;STRANDS=+-;RE=4;REF_strand=27;AF=0.148148	GT:DR:DV	0/0:23:4
chr11	12629348	17580	ACAGATTCTTATAAAACAATATTTACTGTGTAAAATGTTGACTGTAACATCAGTAAGGCCTGAACTCATCAGCTGTTCATATCTTTTTG	N	.	PASS	PRECISE;SVMETHOD=Snifflesv1.0.11;CHR2=chr11;END=12629437;STD_quant_start=4.837355;STD_quant_stop=3.376389;Kurtosis_quant_start=6.225980;Kurtosis_quant_stop=6.904673;SVTYPE=DEL;SUPTYPE=AL;SVLEN=-89;STRANDS=+-;RE=11;REF_strand=29;AF=0.37931	GT:DR:DV	0/1:18:11
chr11	12652443	17581	ACACACACACACACACACACACACACACACACACACACACACACACACACACACACACACACACACACACACACACACACACACACACACACACACACA	N	.	PASS	IMPRECISE;SVMETHOD=Snifflesv1.0.11;CHR2=chr11;END=12652541;STD_quant_start=16.822604;STD_quant_stop=19.894723;Kurtosis_quant_start=-1.052461;Kurtosis_quant_stop=-0.814246;SVTYPE=DEL;SUPTYPE=AL;SVLEN=-98;STRANDS=+-;RE=12;REF_strand=27;AF=0.444444	GT:DR:DV	0/1:15:12
chr11	12675158	17582	CCTCGAACGGCAACGCACACACACACACACACACACACACACACACACACAC	N	.	PASS	IMPRECISE;SVMETHOD=Snifflesv1.0.11;CHR2=chr11;END=12675200;STD_quant_start=10.770330;STD_quant_stop=13.329166;Kurtosis_quant_start=-0.773038;Kurtosis_quant_stop=2.538895;SVTYPE=DEL;SUPTYPE=AL;SVLEN=-42;STRANDS=+-;RE=6;REF_strand=22;AF=0.272727	GT:DR:DV	0/0:16:6
chr11	12705482	17583	N	GTGTGGTGGTATTGTGTGTAATGCGTGTGTGTGT	.	PASS	PRECISE;SVMETHOD=Snifflesv1.0.11;CHR2=chr11;END=12705482;STD_quant_start=2.081666;STD_quant_stop=4.966555;Kurtosis_quant_start=2.556213;Kurtosis_quant_stop=-0.513879;SVTYPE=INS;SUPTYPE=AL;SVLEN=35;STRANDS=+-;RE=6;REF_strand=28;AF=0.214286	GT:DR:DV	0/0:22:6
chr11	12739850	17584	N	CATGTCAGGTACTTGTACTTGTATAATTTGATTTTTTTACCTTGCACCACATGCTTGTTGTATGAAATGTACTTTACAGTGTAAAGAAACTTGACTTGAATGAAACTGTGGGGCCGAATACTGAAAAGCGATCAATGAAAATTCAGAACTTGATAATAAATAATAGAAACCCGAGCGAGCAGCTCATCCAAGCGACAAGGCATCAGCTTTATGTCTGAGAGCATCGAGG	.	PASS	IMPRECISE;SVMETHOD=Snifflesv1.0.11;CHR2=chr11;END=12739850;STD_quant_start=1.658312;STD_quant_stop=13.697628;Kurtosis_quant_start=1.528926;Kurtosis_quant_stop=1.517626;SVTYPE=INS;SUPTYPE=AL;SVLEN=227;STRANDS=+-;RE=8;REF_strand=21;AF=0.380952	GT:DR:DV	0/1:13:8
chr11	12796162	17585	N	TTATCCTTTCCATCGCTTTCAATCTGCAAAATTTGAAAAG	.	PASS	PRECISE;SVMETHOD=Snifflesv1.0.11;CHR2=chr11;END=12796162;STD_quant_start=1.612452;STD_quant_stop=2.645751;Kurtosis_quant_start=6.260355;Kurtosis_quant_stop=-1.093878;SVTYPE=INS;SUPTYPE=AL;SVLEN=37;STRANDS=+-;RE=10;REF_strand=20;AF=0.5	GT:DR:DV	0/1:10:10
chr11	12838324	17586	GATGAGTGTGTGTGTGTGTGTTTGTGTGTGTGTGTGT	N	.	PASS	IMPRECISE;SVMETHOD=Snifflesv1.0.11;CHR2=chr11;END=12838365;STD_quant_start=17.007351;STD_quant_stop=15.850867;Kurtosis_quant_start=0.993092;Kurtosis_quant_stop=0.227552;SVTYPE=DEL;SUPTYPE=AL;SVLEN=-41;STRANDS=+-;RE=4;REF_strand=29;AF=0.137931	GT:DR:DV	0/0:25:4
chr11	12843451	17587	ACACACACACACACACACACACACACACACACACACACACACAC	N	.	PASS	IMPRECISE;SVMETHOD=Snifflesv1.0.11;CHR2=chr11;END=12843516;STD_quant_start=14.342245;STD_quant_stop=22.432120;Kurtosis_quant_start=2.187167;Kurtosis_quant_stop=-1.510692;SVTYPE=DEL;SUPTYPE=AL;SVLEN=-65;STRANDS=+-;RE=11;REF_strand=27;AF=0.407407	GT:DR:DV	0/1:16:11
chr11	12844331	17588	ACACACACACACACACACACACACACACACACACACACACACACACACACACT	N	.	PASS	IMPRECISE;SVMETHOD=Snifflesv1.0.11;CHR2=chr11;END=12844392;STD_quant_start=21.085540;STD_quant_stop=25.339692;Kurtosis_quant_start=3.017622;Kurtosis_quant_stop=3.951169;SVTYPE=DEL;SUPTYPE=AL;SVLEN=-61;STRANDS=+-;RE=12;REF_strand=23;AF=0.521739	GT:DR:DV	0/1:11:12
chr11	12850718	17589	ACTGCAACCTTCAGTCTGACCTTTATATTCAGACAG	N	.	PASS	PRECISE;SVMETHOD=Snifflesv1.0.11;CHR2=chr11;END=12850754;STD_quant_start=3.754997;STD_quant_stop=2.880972;Kurtosis_quant_start=-1.015229;Kurtosis_quant_stop=-0.534779;SVTYPE=DEL;SUPTYPE=AL;SVLEN=-36;STRANDS=+-;RE=11;REF_strand=28;AF=0.392857	GT:DR:DV	0/1:17:11
chr11	12861741	17590	ACACACACACACACACACACACACACACACACACACACA	N	.	PASS	IMPRECISE;SVMETHOD=Snifflesv1.0.11;CHR2=chr11;END=12861789;STD_quant_start=2.179449;STD_quant_stop=11.269428;Kurtosis_quant_start=-0.130194;Kurtosis_quant_stop=-1.243350;SVTYPE=DEL;SUPTYPE=AL;SVLEN=-48;STRANDS=+-;RE=4;REF_strand=34;AF=0.117647	GT:DR:DV	0/0:30:4
chr11	12871384	17591	CACACACACACACACACACACACACACACACAC	N	.	PASS	IMPRECISE;SVMETHOD=Snifflesv1.0.11;CHR2=chr11;END=12871441;STD_quant_start=26.360482;STD_quant_stop=21.097986;Kurtosis_quant_start=1.048651;Kurtosis_quant_stop=-0.758408;SVTYPE=DEL;SUPTYPE=AL;SVLEN=-57;STRANDS=+-;RE=8;REF_strand=33;AF=0.242424	GT:DR:DV	0/0:25:8
chr11	12875207	17592	ACACACACACACACACACACACACACACACA	N	.	PASS	IMPRECISE;SVMETHOD=Snifflesv1.0.11;CHR2=chr11;END=12875297;STD_quant_start=36.894745;STD_quant_stop=38.913008;Kurtosis_quant_start=0.801660;Kurtosis_quant_stop=-1.044505;SVTYPE=DEL;SUPTYPE=AL;SVLEN=-90;STRANDS=+-;RE=9;REF_strand=32;AF=0.28125	GT:DR:DV	0/0:23:9
chr11	12926309	17593	N	<DEL>	.	PASS	IMPRECISE;SVMETHOD=Snifflesv1.0.11;CHR2=chr11;END=12943230;STD_quant_start=12.906255;STD_quant_stop=5.529144;Kurtosis_quant_start=1.182105;Kurtosis_quant_stop=-0.390209;SVTYPE=DEL;SUPTYPE=SR;SVLEN=-16921;STRANDS=+-;RE=7;REF_strand=18;AF=0.388889	GT:DR:DV	0/1:11:7
chr11	13067483	17594	N	ACCTTAAAGACTGGATTTACCTCTTCATGTGATTTTCCAACAGGGTGTTTCCATTGTTCCCATAAATCAGGATCCGCTTTTTCCCCTTTCGGCGCC	.	PASS	PRECISE;SVMETHOD=Snifflesv1.0.11;CHR2=chr11;END=13067483;STD_quant_start=3.651484;STD_quant_stop=3.696846;Kurtosis_quant_start=-0.540000;Kurtosis_quant_stop=-1.427722;SVTYPE=INS;SUPTYPE=AL;SVLEN=99;STRANDS=+-;RE=3;REF_strand=14;AF=0.214286	GT:DR:DV	0/0:11:3
chr11	13067823	17595	GCACACTTTCATTTCGGTCAGGAATCCCAATAAGTCAGCCAATCCGTTTGCCCCAAAGAAAGTAAGTGTTCATATATACAGTAAATCATCAGACCTTCAATAAACTGACCAAACCACAAATAGTTAATGTGTTTATCTCAAAGAAAGAAACATTTTTTCCACATGGATCATTGCTCATTATCATAATCACATTGGGAGCAAACCATAATTTTCTTTAATGAAATATCCAAATAAGAAACTTTCAGTCTGCTCATGTTGCTTTACAGTCTTCATGACTGGAGAAGATTGGCTCGGGTCTAAATGATCGTCAGTGTCTCCCATGTGTGTGACACCTCTTTCTCCTCCTGAGATATTTGTATTCTTCCAGTATTGCGTCCAGTCCCATGTTAAACATGTCATCAACAACATCTTGCTTGCTGAGAATATTCCTGCTGTATTCTCACAAGGGTTTACCTGGACCTTTTCCGAACAGGGGCTGGCAGAATAAGTTATGGATTTATTCTGGAGCAACTGACTCAAACATTTATGTTCTCACATAAAGCCCCTCTGGAAAGTCTAAGGGAAGGTGTGTAA	N	.	PASS	PRECISE;SVMETHOD=Snifflesv1.0.11;CHR2=chr11;END=13068396;STD_quant_start=0.000000;STD_quant_stop=0.000000;Kurtosis_quant_start=-nan;Kurtosis_quant_stop=-nan;SVTYPE=DEL;SUPTYPE=AL;SVLEN=-573;STRANDS=+-;RE=3;REF_strand=16;AF=0.1875	GT:DR:DV	0/0:13:3
chr11	13105409	17596	TGTGTGTGTGTGTGTGTGTGTGTGTGTGTGTGTGTGTGTGTGTGTGTGTGTGTGTGTGTGTGT	N	.	PASS	IMPRECISE;SVMETHOD=Snifflesv1.0.11;CHR2=chr11;END=13105474;STD_quant_start=11.165423;STD_quant_stop=16.000000;Kurtosis_quant_start=0.414839;Kurtosis_quant_stop=0.053558;SVTYPE=DEL;SUPTYPE=AL;SVLEN=-65;STRANDS=+-;RE=6;REF_strand=14;AF=0.428571	GT:DR:DV	0/1:8:6
chr11	13111907	17597	ACACACACACACACACACACACACACACACACACACACACACACACACACACACACACACACACACAGAGAG	N	.	PASS	IMPRECISE;SVMETHOD=Snifflesv1.0.11;CHR2=chr11;END=13111979;STD_quant_start=8.406347;STD_quant_stop=31.775252;Kurtosis_quant_start=-0.418654;Kurtosis_quant_stop=-0.007913;SVTYPE=DEL;SUPTYPE=AL;SVLEN=-72;STRANDS=+-;RE=3;REF_strand=22;AF=0.136364	GT:DR:DV	0/0:19:3
chr11	13116984	17598	CACACACACACACACACACACACACACACACA	N	.	PASS	PRECISE;SVMETHOD=Snifflesv1.0.11;CHR2=chr11;END=13117028;STD_quant_start=1.000000;STD_quant_stop=7.956130;Kurtosis_quant_start=-0.391887;Kurtosis_quant_stop=-0.576086;SVTYPE=DEL;SUPTYPE=AL;SVLEN=-44;STRANDS=+-;RE=15;REF_strand=27;AF=0.555556	GT:DR:DV	0/1:12:15
chr11	13155481	17599	GCAGTTGACCAATCACAACATGCCCTAACTTTAAAGGAGACAGATTTTTCCAATTTTTCTTTCCTCTCATTTGCCATATAGTTTTTGGTTCTGTAAAGGTCTGCAAAAATGAAGAAGCCCAAAGTCTGTGGTAAACGGAGCTCCTAAATGCCTTCACTAGTCCAGCCGATACTTCCACATCATTGTGATGTCATGTTAAATTTGCATACCCCCCATCAGCAAAATGTACTCCCAGCAGCTAGCCTGGCACAGCCCCCCATCAAAGCCAGGTAAAACGAGAGCAGGCCCACAATTTTT	N	.	PASS	IMPRECISE;SVMETHOD=Snifflesv1.0.11;CHR2=chr11;END=13155791;STD_quant_start=13.063945;STD_quant_stop=13.029880;Kurtosis_quant_start=-0.714340;Kurtosis_quant_stop=-0.382951;SVTYPE=DEL;SUPTYPE=AL,SR;SVLEN=-310;STRANDS=+-;RE=9;REF_strand=19;AF=0.473684	GT:DR:DV	0/1:10:9
chr11	13218746	17600	ATTCTGTTAAGAATGTAAGTCACAGAACTTAAGATTTGAGGAAAAAAAATGCTCATCAGCCCTTTATATTTTACAC	N	.	PASS	PRECISE;SVMETHOD=Snifflesv1.0.11;CHR2=chr11;END=13218822;STD_quant_start=4.415880;STD_quant_stop=2.983287;Kurtosis_quant_start=4.837449;Kurtosis_quant_stop=5.980818;SVTYPE=DEL;SUPTYPE=AL;SVLEN=-76;STRANDS=+-;RE=14;REF_strand=26;AF=0.538462	GT:DR:DV	0/1:12:14
chr11	13234290	17601	TTTTTTACTTTTTTCACTTTTAGTTACTTTTGTACTTTTAGTTACTTTTGTACTTTTAGTTACTTTTGTACTTTTTTAGTTACTTT	N	.	PASS	IMPRECISE;SVMETHOD=Snifflesv1.0.11;CHR2=chr11;END=13234379;STD_quant_start=30.599564;STD_quant_stop=18.556221;Kurtosis_quant_start=0.000000;Kurtosis_quant_stop=-0.051819;SVTYPE=DEL;SUPTYPE=AL;SVLEN=-89;STRANDS=+-;RE=3;REF_strand=21;AF=0.142857	GT:DR:DV	0/0:18:3
chr11	13239183	17602	TTTTTTTTGATTTTATTTTTTTCGTCCGTCTGTCTGTCCATTTTTTT	N	.	PASS	IMPRECISE;SVMETHOD=Snifflesv1.0.11;CHR2=chr11;END=13239228;STD_quant_start=19.309509;STD_quant_stop=22.373454;Kurtosis_quant_start=-0.632380;Kurtosis_quant_stop=-0.714065;SVTYPE=DEL;SUPTYPE=AL;SVLEN=-45;STRANDS=+-;RE=7;REF_strand=22;AF=0.318182	GT:DR:DV	0/1:15:7
chr11	13241900	17603	N	CGCCTGCAGCAAGGATAGCAACTTCACTTCCTCTCGTCCGTCACTTGTGATAATGCGTTC	.	PASS	PRECISE;SVMETHOD=Snifflesv1.0.11;CHR2=chr11;END=13241902;STD_quant_start=1.772811;STD_quant_stop=4.869732;Kurtosis_quant_start=-0.425620;Kurtosis_quant_stop=0.947090;SVTYPE=INS;SUPTYPE=AL;SVLEN=60;STRANDS=+-;RE=7;REF_strand=22;AF=0.318182	GT:DR:DV	0/1:15:7
chr11	13268656	17604	ACATATACATATATATATATATATATATATATATATATATATATATATATATATATATATATATA	N	.	PASS	PRECISE;SVMETHOD=Snifflesv1.0.11;CHR2=chr11;END=13268721;STD_quant_start=3.946065;STD_quant_stop=4.423961;Kurtosis_quant_start=2.939483;Kurtosis_quant_stop=1.213277;SVTYPE=DEL;SUPTYPE=AL;SVLEN=-65;STRANDS=+-;RE=7;REF_strand=21;AF=0.333333	GT:DR:DV	0/1:14:7
chr11	13284417	17605	AAAATATTAAAGAAAGATTTCCAATAAATGAGCAAATATTACCATATTTGCGCATTTATTGGAAATATTTTATTGGA	N	.	PASS	PRECISE;SVMETHOD=Snifflesv1.0.11;CHR2=chr11;END=13284494;STD_quant_start=2.236068;STD_quant_stop=1.949359;Kurtosis_quant_start=-0.304000;Kurtosis_quant_stop=-0.742382;SVTYPE=DEL;SUPTYPE=AL;SVLEN=-77;STRANDS=+-;RE=5;REF_strand=24;AF=0.208333	GT:DR:DV	0/0:19:5
chr11	13298182	17606	ACACACACACACACACACACACACACACACACACACACA	N	.	PASS	PRECISE;SVMETHOD=Snifflesv1.0.11;CHR2=chr11;END=13298222;STD_quant_start=2.598076;STD_quant_stop=6.020797;Kurtosis_quant_start=-1.139918;Kurtosis_quant_stop=-0.972509;SVTYPE=DEL;SUPTYPE=AL;SVLEN=-40;STRANDS=+-;RE=4;REF_strand=19;AF=0.210526	GT:DR:DV	0/0:15:4
chr11	13318201	17607	TCCAGAAAATAACTGGGAAAAAATATTAAGGGGACTGATATTTATAAGCATGTGCGATTTGGTGCAGTTTAATTGAATTTGAGGGGACTGTTGGTCCATGGCGGATA	N	.	PASS	PRECISE;SVMETHOD=Snifflesv1.0.11;CHR2=chr11;END=13318309;STD_quant_start=6.298148;STD_quant_stop=8.679478;Kurtosis_quant_start=0.460984;Kurtosis_quant_stop=1.744459;SVTYPE=DEL;SUPTYPE=AL;SVLEN=-108;STRANDS=+-;RE=6;REF_strand=13;AF=0.461538	GT:DR:DV	0/1:7:6
chr11	13390878	17608	TGTGTGTGTGTGTGTGTGTGTGTGTGTGTGTGTGTGTGTGTGTGTGTGTGTGTGTGTGTGTGTGTGTGTGTGTGTGT	N	.	PASS	IMPRECISE;SVMETHOD=Snifflesv1.0.11;CHR2=chr11;END=13390952;STD_quant_start=16.515145;STD_quant_stop=19.442222;Kurtosis_quant_start=0.985355;Kurtosis_quant_stop=0.651466;SVTYPE=DEL;SUPTYPE=AL;SVLEN=-74;STRANDS=+-;RE=4;REF_strand=21;AF=0.190476	GT:DR:DV	0/0:17:4
chr11	13538452	17609	TGTCACTTCAGTCTCAGTGTTAAAAAGGCTTCATGTGCTTG	N	.	PASS	PRECISE;SVMETHOD=Snifflesv1.0.11;CHR2=chr11;END=13538493;STD_quant_start=0.316228;STD_quant_stop=0.316228;Kurtosis_quant_start=2.000000;Kurtosis_quant_stop=4.810827;SVTYPE=DEL;SUPTYPE=AL;SVLEN=-41;STRANDS=+-;RE=12;REF_strand=27;AF=0.444444	GT:DR:DV	0/1:15:12
chr11	13546798	17610	CACACACACACACACACACACACACACACACACACACACACACACAC	N	.	PASS	IMPRECISE;SVMETHOD=Snifflesv1.0.11;CHR2=chr11;END=13546845;STD_quant_start=15.705625;STD_quant_stop=13.178265;Kurtosis_quant_start=-0.474039;Kurtosis_quant_stop=-1.069846;SVTYPE=DEL;SUPTYPE=AL;SVLEN=-47;STRANDS=+-;RE=3;REF_strand=23;AF=0.130435	GT:DR:DV	0/0:20:3
chr11	13555340	17611	TGTTCACTCAGAGTAAGAGTGTAATAATTTTGTTTTACTCCAAATCACCCCACTAATCGCCTCACCTTGCCATGTATTAAACACACACCTCAGATATCTTTTAACACCTGTTCAC	N	.	PASS	PRECISE;SVMETHOD=Snifflesv1.0.11;CHR2=chr11;END=13555455;STD_quant_start=1.414214;STD_quant_stop=2.645751;Kurtosis_quant_start=6.997609;Kurtosis_quant_stop=6.990804;SVTYPE=DEL;SUPTYPE=AL;SVLEN=-115;STRANDS=+-;RE=11;REF_strand=21;AF=0.52381	GT:DR:DV	0/1:10:11
chr11	13573460	17612	GAAGGGCCACATGATTACCTGGATCTCAATGATTCTTCTGTTTCCAAAATAATGATGTTTGAGCAGGTGTGCTGCTGTTCCAAAGC	N	.	PASS	IMPRECISE;SVMETHOD=Snifflesv1.0.11;CHR2=chr11;END=13573548;STD_quant_start=37.656341;STD_quant_stop=34.434202;Kurtosis_quant_start=0.146316;Kurtosis_quant_stop=0.116169;SVTYPE=DEL;SUPTYPE=AL;SVLEN=-88;STRANDS=+-;RE=7;REF_strand=19;AF=0.368421	GT:DR:DV	0/1:12:7
chr11	13573660	17613	N	AGTAACCAAGCGAATGCAGCAGGAACCAGTATACCAGC	.	PASS	PRECISE;SVMETHOD=Snifflesv1.0.11;CHR2=chr11;END=13573660;STD_quant_start=0.894427;STD_quant_stop=1.341641;Kurtosis_quant_start=6.953889;Kurtosis_quant_stop=6.906904;SVTYPE=INS;SUPTYPE=AL;SVLEN=36;STRANDS=+-;RE=15;REF_strand=19;AF=0.789474	GT:DR:DV	0/1:4:15
chr11	13583356	17614	CCACACTTTTTGAGATCACAACATTAAGTTGGCAAAGATGAATTAGTATGAAAAACCTTCCTAATTATTTATACAATCAAGTGTTTTATTCTGCCTTTATCATAGCACTGACAACATGGTTTCTAGTTCAAATTG	N	.	PASS	IMPRECISE;SVMETHOD=Snifflesv1.0.11;CHR2=chr11;END=13583492;STD_quant_start=65.784687;STD_quant_stop=16.328656;Kurtosis_quant_start=4.988452;Kurtosis_quant_stop=4.873440;SVTYPE=DEL;SUPTYPE=AL;SVLEN=-136;STRANDS=+-;RE=8;REF_strand=22;AF=0.363636	GT:DR:DV	0/1:14:8
chr11	13597621	17615	ACACACACACACACACACACACACACACACACACACACACACACAC	N	.	PASS	IMPRECISE;SVMETHOD=Snifflesv1.0.11;CHR2=chr11;END=13597676;STD_quant_start=18.064699;STD_quant_stop=13.410195;Kurtosis_quant_start=0.452460;Kurtosis_quant_stop=-0.949852;SVTYPE=DEL;SUPTYPE=AL;SVLEN=-55;STRANDS=+-;RE=6;REF_strand=24;AF=0.25	GT:DR:DV	0/0:18:6
chr11	13601005	17616	TCCCTCATATTAACTAACTAGATTGTTAGTTGTATG	N	.	PASS	PRECISE;SVMETHOD=Snifflesv1.0.11;CHR2=chr11;END=13601041;STD_quant_start=1.414214;STD_quant_stop=3.559026;Kurtosis_quant_start=1.500000;Kurtosis_quant_stop=0.502770;SVTYPE=DEL;SUPTYPE=AL;SVLEN=-36;STRANDS=+-;RE=9;REF_strand=23;AF=0.391304	GT:DR:DV	0/1:14:9
chr11	13602273	17617	N	TGTGTTACCTCCGCACATCAACAAGATAAATA	.	PASS	PRECISE;SVMETHOD=Snifflesv1.0.11;CHR2=chr11;END=13602273;STD_quant_start=1.341641;STD_quant_stop=2.898275;Kurtosis_quant_start=2.000000;Kurtosis_quant_stop=-1.316327;SVTYPE=INS;SUPTYPE=AL;SVLEN=32;STRANDS=+-;RE=5;REF_strand=22;AF=0.227273	GT:DR:DV	0/0:17:5
chr11	13621333	17618	N	GTGTATTTGTGTGTGTGTGTGTGTGTATTGTA	.	PASS	IMPRECISE;SVMETHOD=Snifflesv1.0.11;CHR2=chr11;END=13621333;STD_quant_start=10.456258;STD_quant_stop=11.030261;Kurtosis_quant_start=-0.072278;Kurtosis_quant_stop=-0.065033;SVTYPE=INS;SUPTYPE=AL;SVLEN=32;STRANDS=+-;RE=3;REF_strand=17;AF=0.176471	GT:DR:DV	0/0:14:3
chr11	13622300	17619	AAAACTTCAAAACTGCACATAGATACAGTAGTAGTAAATGAAATTACAAAAATTCCACAACTGCTGAAACTTAACACATTGTTTGACAAAAGAACATTTCAATCTAAACAGAGTGGATTTGGAACTATGACAATTTGTCTTACATTTGAATCCAGAACATTCCCAGCAACATATTATGGAATAGCTTGATGGAATAAGTGAGCACTTTGCCTGCAGGAGGTTGCCTCTCATTACTCTTATTTCCATTAGTGATACAATGTATAGGATGTATTAACAAAATGTAT	N	.	PASS	IMPRECISE;SVMETHOD=Snifflesv1.0.11;CHR2=chr11;END=13622587;STD_quant_start=31.707649;STD_quant_stop=6.284903;Kurtosis_quant_start=4.418555;Kurtosis_quant_stop=-1.945041;SVTYPE=DEL;SUPTYPE=AL;SVLEN=-287;STRANDS=+-;RE=8;REF_strand=15;AF=0.533333	GT:DR:DV	0/1:7:8
chr11	13626020	17620	AGAGAGAGAGAGAGAGAGAGAGAGAGAGAGAGAGAGAGAGAG	N	.	PASS	IMPRECISE;SVMETHOD=Snifflesv1.0.11;CHR2=chr11;END=13626088;STD_quant_start=18.766992;STD_quant_stop=24.728526;Kurtosis_quant_start=1.688887;Kurtosis_quant_stop=-1.121302;SVTYPE=DEL;SUPTYPE=AL;SVLEN=-68;STRANDS=+-;RE=10;REF_strand=16;AF=0.625	GT:DR:DV	0/1:6:10
chr11	13629679	17621	GAGAGAGAGAGAGAGAGAGAGAGAGAGAGAGAGAGGGG	N	.	PASS	PRECISE;SVMETHOD=Snifflesv1.0.11;CHR2=chr11;END=13629719;STD_quant_start=6.350853;STD_quant_stop=5.322906;Kurtosis_quant_start=-0.000000;Kurtosis_quant_stop=-0.269066;SVTYPE=DEL;SUPTYPE=AL;SVLEN=-40;STRANDS=+-;RE=3;REF_strand=20;AF=0.15	GT:DR:DV	0/0:17:3
chr11	13639938	17622	GTGGGTGGGTGTGTGTGTGTGTGTGTGTGTGTGTGTGTGTGTGTGTGTGTGTGT	N	.	PASS	PRECISE;SVMETHOD=Snifflesv1.0.11;CHR2=chr11;END=13639988;STD_quant_start=0.948683;STD_quant_stop=7.602631;Kurtosis_quant_start=1.807535;Kurtosis_quant_stop=0.919514;SVTYPE=DEL;SUPTYPE=AL;SVLEN=-50;STRANDS=+-;RE=13;REF_strand=23;AF=0.565217	GT:DR:DV	0/1:10:13
chr11	13694184	17623	TGTGTGTGTGTGTGTGTGTGTGTGTGTGTGTGTGTGTGTGTGTGTGTGTGTGTGTGTGTGTGTGTGTGTGTGTGTGTGTG	N	.	PASS	IMPRECISE;SVMETHOD=Snifflesv1.0.11;CHR2=chr11;END=13694245;STD_quant_start=0.000000;STD_quant_stop=13.974978;Kurtosis_quant_start=0.535638;Kurtosis_quant_stop=-0.963141;SVTYPE=DEL;SUPTYPE=AL;SVLEN=-61;STRANDS=+-;RE=18;REF_strand=32;AF=0.5625	GT:DR:DV	0/1:14:18
chr11	13720362	17624	GAGAGAGAGAGAGAGAGAGAGAGAGAGAGAGAGAGAGAGAGAGAG	N	.	PASS	IMPRECISE;SVMETHOD=Snifflesv1.0.11;CHR2=chr11;END=13720407;STD_quant_start=2.886751;STD_quant_stop=12.396236;Kurtosis_quant_start=-0.000000;Kurtosis_quant_stop=-1.019193;SVTYPE=DEL;SUPTYPE=AL;SVLEN=-45;STRANDS=+-;RE=3;REF_strand=16;AF=0.1875	GT:DR:DV	0/0:13:3
chr11	13725007	17625	GGCGGAGAAGAGGGACAACTGGACGATGAACAACACAACACAAAACAACAATGATTTCTT	N	.	PASS	PRECISE;SVMETHOD=Snifflesv1.0.11;CHR2=chr11;END=13725067;STD_quant_start=2.549510;STD_quant_stop=3.553168;Kurtosis_quant_start=-0.680473;Kurtosis_quant_stop=2.208117;SVTYPE=DEL;SUPTYPE=AL;SVLEN=-60;STRANDS=+-;RE=8;REF_strand=19;AF=0.421053	GT:DR:DV	0/1:11:8
chr11	13725071	17626	N	ACAGGTCACGTTAGGGCGAGATGAAAACCAGAGAATGGATAAAGGGCAGCTGTGGACAGAAAACATGAATAAACATTA	.	PASS	PRECISE;SVMETHOD=Snifflesv1.0.11;CHR2=chr11;END=13725072;STD_quant_start=2.664583;STD_quant_stop=2.549510;Kurtosis_quant_start=2.306487;Kurtosis_quant_stop=0.533728;SVTYPE=INS;SUPTYPE=AL;SVLEN=77;STRANDS=+-;RE=10;REF_strand=18;AF=0.555556	GT:DR:DV	0/1:8:10
chr11	13752753	17627	ACACACACACACACACACACACACACACACACACACACACACACACACAC	N	.	PASS	IMPRECISE;SVMETHOD=Snifflesv1.0.11;CHR2=chr11;END=13752800;STD_quant_start=18.756332;STD_quant_stop=15.511286;Kurtosis_quant_start=-0.450094;Kurtosis_quant_stop=-0.830517;SVTYPE=DEL;SUPTYPE=AL;SVLEN=-47;STRANDS=+-;RE=5;REF_strand=35;AF=0.142857	GT:DR:DV	0/0:30:5
chr11	13774644	17628	N	TGCATCTTGGTGCATGTGAGAGCTCTGCTGCGTC	.	PASS	PRECISE;SVMETHOD=Snifflesv1.0.11;CHR2=chr11;END=13774644;STD_quant_start=1.414214;STD_quant_stop=4.301163;Kurtosis_quant_start=-1.000000;Kurtosis_quant_stop=0.945946;SVTYPE=INS;SUPTYPE=AL;SVLEN=34;STRANDS=+-;RE=8;REF_strand=25;AF=0.32	GT:DR:DV	0/1:17:8
chr11	13779949	17629	AGATGAGTGTGTGTGTGTGTGTGTGTGTGTGTGTGTGTGTGTGTGTGTGTGTGTGTGTGTGTGTGTGTGTGTGTGTGTGTGTGTGTGTGTGTGTGTGTGTGTTTTAACAACAGACTGATTATAGTT	N	.	PASS	IMPRECISE;SVMETHOD=Snifflesv1.0.11;CHR2=chr11;END=13780023;STD_quant_start=17.097758;STD_quant_stop=33.724373;Kurtosis_quant_start=-0.236184;Kurtosis_quant_stop=-1.413363;SVTYPE=DEL;SUPTYPE=AL;SVLEN=-74;STRANDS=+-;RE=3;REF_strand=21;AF=0.142857	GT:DR:DV	0/0:18:3
chr11	13784692	17630	CAGGGCGGGGGAAGTCCACATCTAACATTCCTG	N	.	PASS	PRECISE;SVMETHOD=Snifflesv1.0.11;CHR2=chr11;END=13784725;STD_quant_start=1.767767;STD_quant_stop=3.535534;Kurtosis_quant_start=5.000000;Kurtosis_quant_stop=5.000000;SVTYPE=DEL;SUPTYPE=AL;SVLEN=-33;STRANDS=+-;RE=8;REF_strand=22;AF=0.363636	GT:DR:DV	0/1:14:8
chr11	13812069	17631	GTTGTGTGTGTGTGTGTGGACTTCAACCTGTGACCCTCTAGAGGTGCAAGGAATACA	N	.	PASS	PRECISE;SVMETHOD=Snifflesv1.0.11;CHR2=chr11;END=13812126;STD_quant_start=2.203893;STD_quant_stop=5.196152;Kurtosis_quant_start=-0.468858;Kurtosis_quant_stop=2.650206;SVTYPE=DEL;SUPTYPE=AL;SVLEN=-57;STRANDS=+-;RE=7;REF_strand=13;AF=0.538462	GT:DR:DV	0/1:6:7
chr11	13866250	17632	CACACACACACACACACACACACACACACACACACACACAC	N	.	PASS	IMPRECISE;SVMETHOD=Snifflesv1.0.11;CHR2=chr11;END=13866293;STD_quant_start=14.866069;STD_quant_stop=15.949138;Kurtosis_quant_start=-1.262587;Kurtosis_quant_stop=-0.893433;SVTYPE=DEL;SUPTYPE=AL;SVLEN=-43;STRANDS=+-;RE=8;REF_strand=16;AF=0.5	GT:DR:DV	0/1:8:8
chr11	13868400	17633	GGAAGGAGAGAGAGAGAGAGAGAGAGAGAGAGAGAGAGAGAGAGA	N	.	PASS	PRECISE;SVMETHOD=Snifflesv1.0.11;CHR2=chr11;END=13868440;STD_quant_start=2.886751;STD_quant_stop=1.632993;Kurtosis_quant_start=-0.000000;Kurtosis_quant_stop=-1.500000;SVTYPE=DEL;SUPTYPE=AL;SVLEN=-40;STRANDS=+-;RE=3;REF_strand=17;AF=0.176471	GT:DR:DV	0/0:14:3
chr11	13876519	17634	TACAGTGCCTTGCATAAGTATTCACCCCCTTTGGACTTTTCTACATTTTGTCATGGTATAACCACAGATTAAAATTTATTTCATCGTGAGTTTATGTAATGGACCAACACAAAATAGTGCATCATTTGGAAGTGGGGGAATATTACATGGATTTCCAATTATTTACAAATAAAAAATCTGAAAAGTGTTGAGTGCATATGTATTCACCCCTTTACTGTGAAACCCCTAACAAAGATCTGGTGCACCAATTGCATTCACAAGTCACATTTGCAAGTCACATAATTAGTAAATAGGGTCCACCTGTCTGCAATTTAATCTCAGTATAAATACACCTGTTCTGTGACGGACTCAGAGTTTGTTGGAGATCATTACTGAACAAACAGCATCATGAAGACCAAGGAGCTCACCAAACAGGTCAGGGATAAAGTTGTGGGAGAAATATGAAGCAGGGTTAGGTTATAAAAAAATATCCAGAGCTTTGAACATCTCTGAGCACCATAAAATCCATCATAAGAAAATGGAAAGAATATGGCACAACCAAGAAAACCTACAAGAGGAGGCCGTCCACCCAAACTGAAGAGTCGGACAAGGAGAAAATTAATCAGAGAAGCAACCAGGAGGCCCATGGTTACTCTGGAGGAGTTGCAGAGATCCACAGCTGAGGTGGGAGAATCTGTCCACAGGACAACTATTAGTCGCCTACTCCACAAATCTGGCCTTTATGGAAGAGTGGCAAGAAGAAAGCCATTGTTGAAAGGGATCCATAAAAATCCCGTTTGGAGTTTGCCAGAAGCCATGTGGGAGACACAGCAAACATGTGGAAGAAGGTGCTCTGGTCAGATGAGACCAAAATTGAACTTTTTGGCCTCAATGCAAACGCTATGTGTGGCGAAAACCCAACACTGCCCATCACCCTGAGCACACCATCCCAACAGTGAAATATGGTGGTGGTAGCATCATGCTGTGGGGATGCTTCTTTCAGCATACAGGAAACTGGTCAGAATAGAGGGAAAGATGAATGGAGCCAAATACAGGGAAATCCTTTGAAGAAAATCTGATGCAGTCTGCAAAAGACTTGAGACTGGGGAGGAGGTTCATCTTCCAGCAGGACAATGACCCTAAACATACAGCCAGAGCTACAAAGGAATGGTTTGGATTAAAGAATGTTAATGTCTTAAAATGGCCCAGTCAAAGCCCAGACCTCAATCCAATAGAGAATCTAAAGACTTGAAGATTGGTTCACAGGCAGTCTCCATCCAATCTGACTGAGCTTCATCTTTTTTGCCAAGAAGAATGGACAAACCTTTCCATCTCTAGATGTGCAAAGCTGGTAGAGACATACCCCAAAAGACTTGCAGCTGTAACAGCGAAAGGGGTTCTACAAAAATTGACACAGGGGTGAATACTTATGCACCCAACAGATGTCAACTTTTTGTTCTCATTATTGTTTGTGTCACAATAAAATTTATTTTGCACCTCCCAAAGTACTATGCATGTTTTGTTGATCAAACGGGAAAAAGTTTATTTAAGTCTATTTGAATTCCAGTTAGTAACAGTACATAATGGGAAAAAGTCCAAGGGGGGTGAATACTTATGCAAGGCACTG	N	.	PASS	PRECISE;SVMETHOD=Snifflesv1.0.11;CHR2=chr11;END=13878125;STD_quant_start=1.732051;STD_quant_stop=0.000000;Kurtosis_quant_start=0.000000;Kurtosis_quant_stop=-nan;SVTYPE=DEL;SUPTYPE=AL,SR;SVLEN=-1606;STRANDS=+-;RE=3;REF_strand=14;AF=0.214286	GT:DR:DV	0/0:11:3
chr11	13887598	17635	CACACACACACACACACACACACACACACACACACACACACACACACACACACACACACACACACACAC	N	.	PASS	IMPRECISE;SVMETHOD=Snifflesv1.0.11;CHR2=chr11;END=13887667;STD_quant_start=15.022206;STD_quant_stop=24.255584;Kurtosis_quant_start=-0.008850;Kurtosis_quant_stop=-1.417870;SVTYPE=DEL;SUPTYPE=AL;SVLEN=-69;STRANDS=+-;RE=3;REF_strand=16;AF=0.1875	GT:DR:DV	0/0:13:3
chr11	13891752	17636	CACACACACACACACACACACACACACACACACACACACACACACACACACACACACACACACACACACACACACACACACACACACACACACACACACACACACAC	N	.	PASS	IMPRECISE;SVMETHOD=Snifflesv1.0.11;CHR2=chr11;END=13891824;STD_quant_start=0.816497;STD_quant_stop=30.686588;Kurtosis_quant_start=-1.500000;Kurtosis_quant_stop=-1.473569;SVTYPE=DEL;SUPTYPE=AL;SVLEN=-72;STRANDS=+-;RE=3;REF_strand=18;AF=0.166667	GT:DR:DV	0/0:15:3
chr11	13952283	17637	N	ATATTATTATTATTATTATTATTGTAGTATTGTATTATTATTATTATTATTAT	.	PASS	IMPRECISE;SVMETHOD=Snifflesv1.0.11;CHR2=chr11;END=13952291;STD_quant_start=22.524061;STD_quant_stop=19.278658;Kurtosis_quant_start=-0.280970;Kurtosis_quant_stop=-1.295843;SVTYPE=INS;SUPTYPE=AL;SVLEN=38;STRANDS=+-;RE=6;REF_strand=28;AF=0.214286	GT:DR:DV	0/0:22:6
chr11	13952572	17638	N	TCTTTGAGTAAAAAAATATTCCTGTATCCAGCC	.	PASS	PRECISE;SVMETHOD=Snifflesv1.0.11;CHR2=chr11;END=13952572;STD_quant_start=3.354102;STD_quant_stop=6.791539;Kurtosis_quant_start=0.668148;Kurtosis_quant_stop=-0.342146;SVTYPE=INS;SUPTYPE=AL;SVLEN=34;STRANDS=+-;RE=8;REF_strand=27;AF=0.296296	GT:DR:DV	0/0:19:8
chr11	13969645	17639	N	AATAGTTGTCATTACATATTAATATTGCTGACACATTAGTTACATGCTAATAAT	.	PASS	IMPRECISE;SVMETHOD=Snifflesv1.0.11;CHR2=chr11;END=13969647;STD_quant_start=12.727922;STD_quant_stop=15.161040;Kurtosis_quant_start=-1.237279;Kurtosis_quant_stop=-0.984683;SVTYPE=INS;SUPTYPE=AL;SVLEN=40;STRANDS=+-;RE=7;REF_strand=22;AF=0.318182	GT:DR:DV	0/1:15:7
chr11	13989638	17640	CCTCTCTCTCTCTCTCTCTCTCTCTCTCTCT	N	.	PASS	PRECISE;SVMETHOD=Snifflesv1.0.11;CHR2=chr11;END=13989669;STD_quant_start=3.109126;STD_quant_stop=5.446712;Kurtosis_quant_start=-0.713436;Kurtosis_quant_stop=-1.211968;SVTYPE=DEL;SUPTYPE=AL;SVLEN=-31;STRANDS=+-;RE=3;REF_strand=21;AF=0.142857	GT:DR:DV	0/0:18:3
chr11	13998900	17641	ACTCAGAAATAGACACACACACACACACACACACACACACACACACACACACACACACACACACA	N	.	PASS	IMPRECISE;SVMETHOD=Snifflesv1.0.11;CHR2=chr11;END=13998962;STD_quant_start=22.703402;STD_quant_stop=25.761729;Kurtosis_quant_start=0.567106;Kurtosis_quant_stop=1.911501;SVTYPE=DEL;SUPTYPE=AL;SVLEN=-62;STRANDS=+-;RE=9;REF_strand=23;AF=0.391304	GT:DR:DV	0/1:14:9
chr11	14012420	17642	TGCAGCAGCAGCAGCAGCAGCAGCCAGCAGCG	N	.	PASS	PRECISE;SVMETHOD=Snifflesv1.0.11;CHR2=chr11;END=14012452;STD_quant_start=2.886751;STD_quant_stop=2.886751;Kurtosis_quant_start=-0.000000;Kurtosis_quant_stop=-0.000000;SVTYPE=DEL;SUPTYPE=AL;SVLEN=-32;STRANDS=+-;RE=3;REF_strand=32;AF=0.09375	GT:DR:DV	0/0:29:3
chr11	14015586	17643	N	TTGGGGAAGAGGAGGAGCGTGGGAGTTTGAGCTTGGGGAACAGGCATCGTGGGCT	.	PASS	PRECISE;SVMETHOD=Snifflesv1.0.11;CHR2=chr11;END=14015586;STD_quant_start=4.830459;STD_quant_stop=6.514940;Kurtosis_quant_start=4.860000;Kurtosis_quant_stop=-0.725021;SVTYPE=INS;SUPTYPE=AL;SVLEN=44;STRANDS=+-;RE=9;REF_strand=29;AF=0.310345	GT:DR:DV	0/1:20:9
chr11	14026986	17644	TGTGTGTGTGTGTGTGTGTGTGTGTGTGTGTGTGTGTGTGTG	N	.	PASS	IMPRECISE;SVMETHOD=Snifflesv1.0.11;CHR2=chr11;END=14027044;STD_quant_start=21.643577;STD_quant_stop=21.294235;Kurtosis_quant_start=0.036018;Kurtosis_quant_stop=-1.479076;SVTYPE=DEL;SUPTYPE=AL;SVLEN=-58;STRANDS=+-;RE=9;REF_strand=26;AF=0.346154	GT:DR:DV	0/1:17:9
chr11	14048097	17645	N	TGCTTGACTTATGGTATCATGTGGGAAAGTTAAAGGCATTCTTCTGAGGCCATATAATTTCAT	.	PASS	PRECISE;SVMETHOD=Snifflesv1.0.11;CHR2=chr11;END=14048097;STD_quant_start=0.000000;STD_quant_stop=2.309401;Kurtosis_quant_start=-nan;Kurtosis_quant_stop=0.000000;SVTYPE=INS;SUPTYPE=AL;SVLEN=63;STRANDS=+-;RE=3;REF_strand=31;AF=0.0967742	GT:DR:DV	0/0:28:3
chr11	14053103	17646	N	CCACAACGCCCAAACGATTGTCGACTAAATGTAATCTGTATTT	.	PASS	PRECISE;SVMETHOD=Snifflesv1.0.11;CHR2=chr11;END=14053107;STD_quant_start=1.449138;STD_quant_stop=2.756810;Kurtosis_quant_start=-0.666667;Kurtosis_quant_stop=1.206498;SVTYPE=INS;SUPTYPE=AL;SVLEN=39;STRANDS=+-;RE=11;REF_strand=30;AF=0.366667	GT:DR:DV	0/1:19:11
chr11	14060019	17647	TTGTTGCTCTCTGTCGTATTTGTCAAATACTTTTACATTAAAGTCTCAGCGATTGGAGCTTCAAAAATAAAATGTATGATGTCCGAATAATAATAAAACTTAATTTCTTATCTAAACAAGGTCACCAGTTAAAATCAGGTATTAAATAGATAACATATAAAAATGTGTTTTGTATGTATAGAAGAGGGTGCAAACCCTGGTCACCCTTAGTTACCAGCCTTGATTTAGGAAAGTGTTGGTTAGAAGATCTGAGATTACGATTTGTAGATTAAAGGGAGTTAGCAGCTCTGTAATATAACTGGGGGCAAGACTTTACTGAGCAGAATCCTAAAATTCCTATATGAAGGGAGGCAAGAAATATGAGCCCTACACTTGGTGTTGT	N	.	PASS	PRECISE;SVMETHOD=Snifflesv1.0.11;CHR2=chr11;END=14060401;STD_quant_start=3.376389;STD_quant_stop=2.720294;Kurtosis_quant_start=0.744229;Kurtosis_quant_stop=1.649379;SVTYPE=DEL;SUPTYPE=AL;SVLEN=-382;STRANDS=+-;RE=10;REF_strand=19;AF=0.526316	GT:DR:DV	0/1:9:10
chr11	14060201	17648	N	TGTTTTCTATAATCCCATCAGGCGAGGACTTCTGTGGTCCTCGTGTGGGTCT	.	PASS	PRECISE;SVMETHOD=Snifflesv1.0.11;CHR2=chr11;END=14060201;STD_quant_start=5.552777;STD_quant_stop=8.925619;Kurtosis_quant_start=0.730782;Kurtosis_quant_stop=-0.261340;SVTYPE=INS;SUPTYPE=AL;SVLEN=51;STRANDS=+-;RE=6;REF_strand=18;AF=0.333333	GT:DR:DV	0/1:12:6
chr11	14068998	17649	GTTTGGAGTTTAGTTTTGAAGTTTTTTGTGCATTGTTTGGAGGCATCTGCCTCTGCTGCCACACTGTCTGCACTGATGCTTTCACACCAGAGAAGTTGATAACTCATAA	N	.	PASS	IMPRECISE;SVMETHOD=Snifflesv1.0.11;CHR2=chr11;END=14069107;STD_quant_start=8.881942;STD_quant_stop=12.714821;Kurtosis_quant_start=-0.809542;Kurtosis_quant_stop=0.304151;SVTYPE=DEL;SUPTYPE=AL;SVLEN=-109;STRANDS=+-;RE=9;REF_strand=21;AF=0.428571	GT:DR:DV	0/1:12:9
chr11	14071571	17650	AGTTTTTCATTCACATCATATTGTTTATCCA	N	.	PASS	PRECISE;SVMETHOD=Snifflesv1.0.11;CHR2=chr11;END=14071602;STD_quant_start=1.290994;STD_quant_stop=0.816497;Kurtosis_quant_start=-0.960000;Kurtosis_quant_stop=-1.500000;SVTYPE=DEL;SUPTYPE=AL;SVLEN=-31;STRANDS=+-;RE=3;REF_strand=20;AF=0.15	GT:DR:DV	0/0:17:3
chr11	14071616	17651	N	CTTTGATGCACTGAGTTTTGGTTTAATGGCTTTTG	.	PASS	IMPRECISE;SVMETHOD=Snifflesv1.0.11;CHR2=chr11;END=14071620;STD_quant_start=13.556466;STD_quant_stop=17.230464;Kurtosis_quant_start=-0.551516;Kurtosis_quant_stop=2.297961;SVTYPE=INS;SUPTYPE=AL;SVLEN=47;STRANDS=+-;RE=9;REF_strand=19;AF=0.473684	GT:DR:DV	0/1:10:9
chr11	14078049	17652	CAAATACCAATGCTCTCTTTCTTTCTCTCTTTCCTCTCTCTGCCTCTCTCTCTCTCTCTCTCTCTCTCTCTCTCTC	N	.	PASS	IMPRECISE;SVMETHOD=Snifflesv1.0.11;CHR2=chr11;END=14078113;STD_quant_start=15.491933;STD_quant_stop=7.527727;Kurtosis_quant_start=-0.960000;Kurtosis_quant_stop=-1.230934;SVTYPE=DEL;SUPTYPE=AL;SVLEN=-64;STRANDS=+-;RE=3;REF_strand=18;AF=0.166667	GT:DR:DV	0/0:15:3
chr11	14094070	17653	ACACACACACACACACACACACACACACACACACACACACACACACACACACA	N	.	PASS	IMPRECISE;SVMETHOD=Snifflesv1.0.11;CHR2=chr11;END=14094122;STD_quant_start=18.676188;STD_quant_stop=13.557286;Kurtosis_quant_start=-0.855958;Kurtosis_quant_stop=-1.083259;SVTYPE=DEL;SUPTYPE=AL;SVLEN=-52;STRANDS=+-;RE=10;REF_strand=25;AF=0.4	GT:DR:DV	0/1:15:10
chr11	14101603	17654	N	TGAGGGGGATTTAGTAAAGACATTCAAAACTC	.	PASS	PRECISE;SVMETHOD=Snifflesv1.0.11;CHR2=chr11;END=14101608;STD_quant_start=1.140175;STD_quant_stop=3.820995;Kurtosis_quant_start=0.626635;Kurtosis_quant_stop=-0.405314;SVTYPE=INS;SUPTYPE=AL;SVLEN=32;STRANDS=+-;RE=11;REF_strand=24;AF=0.458333	GT:DR:DV	0/1:13:11
chr11	14108933	17655	N	TAAACACACAAACACGCAGACACACGAACTGGAACACACACACAAG	.	PASS	PRECISE;SVMETHOD=Snifflesv1.0.11;CHR2=chr11;END=14108933;STD_quant_start=0.632456;STD_quant_stop=5.375872;Kurtosis_quant_start=6.086505;Kurtosis_quant_stop=-0.659560;SVTYPE=INS;SUPTYPE=AL;SVLEN=46;STRANDS=+-;RE=11;REF_strand=23;AF=0.478261	GT:DR:DV	0/1:12:11
chr11	14108934	17656	GACGGTTGAAACTTAATGGATATTTTAACTGGCCACTAACAGGGGTGGGATTTCTCACGGTGACCTGCTACCCTGACAAGCTGTTGGTTTGACTAGCTGTCTGCCCTGAAGTTGCTGACAGTGTAGTTGTTAAAGAA	N	.	PASS	IMPRECISE;SVMETHOD=Snifflesv1.0.11;CHR2=chr11;END=14109113;STD_quant_start=13.787676;STD_quant_stop=3.591657;Kurtosis_quant_start=3.030818;Kurtosis_quant_stop=6.175145;SVTYPE=DEL;SUPTYPE=AL;SVLEN=-179;STRANDS=+-;RE=11;REF_strand=23;AF=0.478261	GT:DR:DV	0/1:12:11
chr11	14110656	17657	N	GTGTTCAGTGTATCAGGTGCAATGTTGTTTG	.	PASS	PRECISE;SVMETHOD=Snifflesv1.0.11;CHR2=chr11;END=14110656;STD_quant_start=5.593363;STD_quant_stop=5.126960;Kurtosis_quant_start=1.350973;Kurtosis_quant_stop=0.246101;SVTYPE=INS;SUPTYPE=AL;SVLEN=33;STRANDS=+-;RE=7;REF_strand=26;AF=0.269231	GT:DR:DV	0/0:19:7
chr11	14110884	17658	TAAAAAAGCCCAAAAGACTACGTTAAATAGAGCTTCTCTTGGATGGAAGCTCAACAAGATTACCGACCAAATAATGTTGGTATCCAACCACGCCCCGCATTACAAAATGTCTGAAATAGGAACAAATGAAGCCTACATTGTTTCAAAATCAATTAAGAGATTTATTAATAAACTAAAGGTAACATGGATATGTTATAGTAACTCTTATTTTCAAAGATTTTTAGCTGTTAGTTTGTAGTTCCAGTCCATTTTTAGAAAAAAAATAAAATGGTTCTTTCCA	N	.	PASS	PRECISE;SVMETHOD=Snifflesv1.0.11;CHR2=chr11;END=14111163;STD_quant_start=4.049691;STD_quant_stop=0.447214;Kurtosis_quant_start=6.390461;Kurtosis_quant_stop=2.662094;SVTYPE=DEL;SUPTYPE=AL;SVLEN=-279;STRANDS=+-;RE=13;REF_strand=25;AF=0.52	GT:DR:DV	0/1:12:13
chr11	14125494	17659	ACGGTTTTTACAAGGCAGACATAAAAACAAAACAATAAATAAATAAAAAATACAATGAACAGTGAATAAAACATTATGTAGCCTGGCAAAATGGAAAACTTAAGTAAATTATTCCA	N	.	PASS	IMPRECISE;SVMETHOD=Snifflesv1.0.11;CHR2=chr11;END=14125610;STD_quant_start=10.440307;STD_quant_stop=35.423156;Kurtosis_quant_start=-0.490834;Kurtosis_quant_stop=-0.496813;SVTYPE=DEL;SUPTYPE=AL;SVLEN=-116;STRANDS=+-;RE=5;REF_strand=14;AF=0.357143	GT:DR:DV	0/1:9:5
chr11	14139391	17660	ACACACACACACACACACACACACACACACACACACACACA	N	.	PASS	PRECISE;SVMETHOD=Snifflesv1.0.11;CHR2=chr11;END=14139432;STD_quant_start=4.358899;STD_quant_stop=8.712061;Kurtosis_quant_start=4.941815;Kurtosis_quant_stop=4.044730;SVTYPE=DEL;SUPTYPE=AL;SVLEN=-41;STRANDS=+-;RE=11;REF_strand=28;AF=0.392857	GT:DR:DV	0/1:17:11
chr11	14140328	17661	ACACACACACACACACACACACACACACACACACACA	N	.	PASS	IMPRECISE;SVMETHOD=Snifflesv1.0.11;CHR2=chr11;END=14140370;STD_quant_start=20.765356;STD_quant_stop=21.582400;Kurtosis_quant_start=-0.824715;Kurtosis_quant_stop=-1.223648;SVTYPE=DEL;SUPTYPE=AL;SVLEN=-42;STRANDS=+-;RE=12;REF_strand=28;AF=0.428571	GT:DR:DV	0/1:16:12
chr11	14162844	17662	N	GAGGTGGAAGGCACCTTGCCCTTATGGGAGGGTCCCAAAGTTC	.	PASS	IMPRECISE;SVMETHOD=Snifflesv1.0.11;CHR2=chr11;END=14162846;STD_quant_start=4.568917;STD_quant_stop=11.973930;Kurtosis_quant_start=0.424719;Kurtosis_quant_stop=0.236700;SVTYPE=INS;SUPTYPE=AL;SVLEN=45;STRANDS=+-;RE=8;REF_strand=20;AF=0.4	GT:DR:DV	0/1:12:8
chr11	14169982	17663	GGATTCATGCTACTGACACCAAACTCTGACGCCATCTCCAGCTGCAGCCACAGCAGAATTCGGATGCAGTTCTGTTGTTGGCCGACAGCAGTGGAGACTATTCACCTCAAGGTTTCATGTTTGGCTTATTCTGAGATACTTTTCTTCTCAGCACAGTTGTAGAGAGTGGTTATCT	N	.	PASS	IMPRECISE;SVMETHOD=Snifflesv1.0.11;CHR2=chr11;END=14170157;STD_quant_start=32.811148;STD_quant_stop=34.257429;Kurtosis_quant_start=3.444478;Kurtosis_quant_stop=3.806123;SVTYPE=DEL;SUPTYPE=AL;SVLEN=-175;STRANDS=+-;RE=7;REF_strand=23;AF=0.304348	GT:DR:DV	0/1:16:7
chr11	14170047	17664	N	TTCGGGAGACATTTATTATTTTTTCTGGCCGTC	.	PASS	PRECISE;SVMETHOD=Snifflesv1.0.11;CHR2=chr11;END=14170048;STD_quant_start=8.517955;STD_quant_stop=8.621678;Kurtosis_quant_start=5.249875;Kurtosis_quant_stop=4.867059;SVTYPE=INS;SUPTYPE=AL;SVLEN=31;STRANDS=+-;RE=9;REF_strand=23;AF=0.391304	GT:DR:DV	0/1:14:9
chr11	14190823	17665	N	TCAATTCAGTCAAAATGGATGGTTTGTAGAGATTTGGAAATGATGGATTATAGCGAGTATGAGCTCCATGTTATTGAGAATGTTTGGTATTTCCAGGTTTTAATCGCCAAGATAAAAAA	.	PASS	IMPRECISE;SVMETHOD=Snifflesv1.0.11;CHR2=chr11;END=14190823;STD_quant_start=14.764823;STD_quant_stop=41.047011;Kurtosis_quant_start=3.287644;Kurtosis_quant_stop=-0.937672;SVTYPE=INS;SUPTYPE=AL;SVLEN=174;STRANDS=+-;RE=7;REF_strand=22;AF=0.318182	GT:DR:DV	0/1:15:7
chr11	14193108	17666	TCTCTCTCTCTCTCTCTCTCTCTCTCTCTCTCTCTCTCTCTCTCTCTCTCTCTCTCTCTCTCTCTCTG	N	.	PASS	IMPRECISE;SVMETHOD=Snifflesv1.0.11;CHR2=chr11;END=14193172;STD_quant_start=18.466185;STD_quant_stop=15.206906;Kurtosis_quant_start=-0.794752;Kurtosis_quant_stop=1.154722;SVTYPE=DEL;SUPTYPE=AL;SVLEN=-64;STRANDS=+-;RE=8;REF_strand=21;AF=0.380952	GT:DR:DV	0/1:13:8
chr11	14203691	17667	N	AAGTTCAGGCATTAGAAGTTGAGCAGACACGCCAA	.	PASS	PRECISE;SVMETHOD=Snifflesv1.0.11;CHR2=chr11;END=14203691;STD_quant_start=0.447214;STD_quant_stop=1.341641;Kurtosis_quant_start=2.000000;Kurtosis_quant_stop=-0.962963;SVTYPE=INS;SUPTYPE=AL;SVLEN=35;STRANDS=+-;RE=5;REF_strand=21;AF=0.238095	GT:DR:DV	0/0:16:5
chr11	14203695	17668	TTGGGACCAGGGTTGCCACCTCCTTTTGTGCTCCTTGTTTTCCTTCCTGCTGTTTCCCTTCCCACACTGGAGCTGGGAGGGGCCTCCAACCAACACGGCGCAGCTGACCTTCATCAGCGTCATCAAACCTCAAAGACCTCAGCTCATCTCCCCTGTCCAGAAGCCAGATCGTCCGTTAATTTATCCTGGCTCCTGTGACTACTTCTTTCTTGTCTAATGATACCTGTTAACCCCGTGCTCCCTTTTGCCTCAGATTCTAAACTGGCTTCACCCTCCCTGGACTTGGATCCCCACTGGCCACCACCCCAGCTCCAGCTTTAAACAAATAAACCTGTTTACTACCATCTACCTGCTGTGTTCGTGCTCTGCAAGTTTAAATCAGATCATAACAGTCATCTGGCCAACATGGACCCAGCAGACACAACACCTACCTCCGGCCAACTTCTCCAAGCTTTAACCAGCCAAGAGTTCTTCTTGGACAGCATGAACAGCTTCTCCAGGCCCTCACGGACAATAACCAATCTCTGGTAAATCAAGTTTCTGAATTAACTCGACAAGTCTGTTACTGACCTCTCTGTGGTGCCTCAATGCCTAATCCTGTTCCCCACCCCATTACCACCTGCTCCCACGGCTAGTCAGGGATTCCCTCACACCAATATGAGCCCTTTCATGGAGATCTGAAGACATGTGGGGTTTCCTGCTCCAGTGTGGTATGGTTTTTCAACAACGTTCCTCATTGTTCCCAGCTGACCAATCTAAAGTTCATTACATTTTGGGATTGTTAGCTTTGGCGTGGGCAGAAGCAATATATACACCTTTGTCTCTTAACCATGAGGATTTTGTTTCCAATTTAAGAGGAGTTTTTGATCATCCTGATTGCCATGGCTCTGCATCAAGGCGTCTGTTGAGTCTCCGTCAGGGGTGAGGCGCAGCAGACTACGCCAGTGGAATTCTGGACCGTGGCAGCTGATGCTCAATGGGATGAGCGTGCACTAAGAGGCGTCTTTTACAGAGGGTTAAATGAACAGCAGGATGAACTTGCCTCCGGGGATGAACCTGAAGTCTCAACTCCCTCATCTCTTTAACTATCAGATTGGACAAAAGTGGAGAGATCTTCTCGTTCACAACCAGTCACCAGCACTCCCATCATGCCCACAACTCTCACCACAGTTGGTCCACAAAGAACCCACACTATTCTGCCCAGCTTGGCCACTGCTTCTCCTGAGGACGAACCCATGCAACTTGGCAGGGGCCGACTAACTCCTCAGCTTCGGGCGGTGAGTGCCTATATTGTGGTCAAGGGGTCATTCCCTTGCAGCGTGTCCTATTCTGCCAAAAGACGGGCTCGTCCGTGGGGTGGGGTTACTGATGAGCCAAGCCAACCACTTCCCCCCAATAAATCCCAAAGTCTCAGCTACTATCTGCTCCAATCAGTTGTCTCTACCCCTCCTAGCTCTTTTTAAACAAAAATAAGATAATTTCCTTGACTACAATGTTGCCATACAGTCGGCTTTAGTCCTCGAGCCCTTAAAGACTCCCTTGAATACTAATGATCTGGATGGTAGGTTTTTGCTAGGATAACCCACCAAACTACTCCCCTTACCCTCGTCCTCTCTGATGAGACCATTTGCCTCAAGATAATTTCATCTCCAAATGCACCCCTTGTTCTTGGTCACCCATGGTTTTAAAACACAACCCCCCACATAGATTGGGCAGCGGAGAATTGTAGGTTGGAGCAGTTTTTTGTCACTCAACGTGCCTGCAGTCAGCTTTGTCCCCAGCAGATGGAGCCAACTCCTCAGGTTGCCCTCAGCCTAAACCACCAGACTTATCAGCCCTTCCTCTGGGTACCATGATTTAGGTGAGGTTTTTTAGCAAAGACCGAGCACTTTCTCTACCCCCATAGACCTTATGATTGTGCTATTGACCTGCTCAGGGGCTCAACTATGCCCGCTAGCCGGTTATATAATCTGGCGAGAGGCCATGGAAATTATATTAAAGAATCCTTAGCTGCTGGGATAATCCGCCCATCCTCTTCCCCTCTCGGTGCTGGTTTTCTTGCATTGTCGAAGAAGGATAAGACTCTCCGCCCTTGTAACTTCCGTGGCCTGAATAACATCACTATCAAGAACAAAACCCCCCTTCCACTAATCAGCTCTGCTTTTGAACCTCTTCAGGGAGCCTCTGTCTTCTCAAACTGGACCTGCAATGCTTACCATCTGGTGCGGATTCGGGATGGGGATGAATGGAAGACAGCTTTAACACACCCTGGGGGGCATTTTGAATATCTCGTTATGCCTTTTGGATTGACCAACGCTCCAGCAGTTTTTCAGGGACTGGTGAATGATGTCGCCGTGACTTCCTTAACCGTTTTGTTTTTGTATATTTAGATGACATCCTGATTTTCTCCAAAGACCTCAGTGAACATGTGTCCCATGTCCGGCTAGTTCTCCAGAGACTACTGGAGAATAAGCTTTTGTCAAGGCAGAGAAGTGCGAGTTTCACACCAGCTCTGTCAGTTTCCTGGGGTACATCATCGAGGGTGGGCAGGTGAGGACGGACCCTGAAAAGATTAAAGCGGTATCTGAATGGCCCACACCCACTACTTTCAAGAAACTGCAGAGTTTTCTTGGTTTTGCAAACTTTTATCGCCGCTTCATCAAAGGTTTCAGTCAAGTGGCAGCTCCCCTCTGTAAACTAACTTCTTCCTCTGTGCAGTTTTCCTGGACACGGAGGCAGAGACAGCATTTTGCAAGCTCAAGAGTCTCTTCATCTCTGCTCCGGTGCTAGTTCAACCAGATCCCTCTCTGCAGTTTGTAGTAGAAGTGGATGCCTCGGATACTGGGGTAGGAGCTGTTCTATCCCAACGTTCTGGTCCAGATCACAAGCTTCACCCATGTGCCTATTATTCGGTTTCCGCCTGTCTCCTGCTGAAAGCAATTACGATGTTGGGAACAGGGAGTTGTTAGCGGTCAAGTTA	N	.	PASS	IMPRECISE;SVMETHOD=Snifflesv1.0.11;CHR2=chr11;END=14206670;STD_quant_start=3.651484;STD_quant_stop=528.283384;Kurtosis_quant_start=-0.540000;Kurtosis_quant_stop=-0.000179;SVTYPE=DEL;SUPTYPE=AL;SVLEN=-2975;STRANDS=+-;RE=3;REF_strand=24;AF=0.125	GT:DR:DV	0/0:21:3
chr11	14203694	17669	ACACAACACCTACCTCCGGCCAACTTCTCCAAGCTTTAACCAGCCAAGAGTTCTTCTTGGACAGCATGAACAGCTTCTCCAGGCCCTCACGGACAATAACCAATCTCTGGTAAATCAAGTTTCTGAATTAACTCGACAAGTCTGTTACTGACCTCTCTGTGGTGCCTCAATGCCTAATCCTGTTCCCCACCCCATTACCACCTGCTCCCACGGCTAGTCAGGGATTCCCTCACACCAATATGAGCCCTTTCATGGAGATCTGAAGACATGTGGGGTTTCCTGCTCCAGTGTGGTATGGTTTTTCAACAACGTTCCTCATTGTTCCCAGCTGACCAATCTAAAGTTCATTACATTTTGGGATTGTTAGCTTTGGCGTGGGCAGAAGCAATATATACACCTTTGTCTCTTAACCATGAGGATTTTGTTTCCAATTTAAGAGGAGTTTTTGATCATCCTGATTGCCATGGCTCTGCATCAAGGCGTCTGTTGAGTCTCCGTCAGGGGTGAGGCGCAGCAGACTACGCCAGTGGAATTCTGGACCGTGGCAGCTGATGCTCAATGGGATGAGCGTGCACTAAGAGGCGTCTTTTACAGAGGGTTAAATGAACAGCAGGATGAACTTGCCTCCGGGGATGAACCTGAAGTCTCAACTCCCTCATCTCTTTAACTATCAGATTGGACAAAAGTGGAGAGATCTTCTCGTTCACAACCAGTCACCAGCACTCCCATCATGCCCACAACTCTCACCACAGTTGGTCCACAAAGAACCCACACTATTCTGCCCAGCTTGGCCACTGCTTCTCCTGAGGACGAACCCATGCAACTTGGCAGGGGCCGACTAACTCCTCAGCTTCGGGCGGTGAGTGCCTATATTGTGGTCAAGGGGTCATTCCCTTGCAGCGTGTCCTATTCTGCCAAAAGACGGGCTCGTCCGTGGGGTGGGGTTACTGATGAGCCAAGCCAACCACTTCCCCCCAATAAATCCCAAAGTCTCAGCTACTATCTGCTCCAATCAGTTGTCTCTACCCCTCCTAGCTCTTTTTAAACAAAAATAAGATAATTTCCTTGACTACAATGTTGCCATACAGTCGGCTTTAGTCCTCGAGCCCTTAAAGACTCCCTTGAATACTAATGATCTGGATGGTAGGTTTTTGCTAGGATAACCCACCAAACTACTCCCCTTACCCTCGTCCTCTCTGATGAGACCATTTGCCTCAAGATAATTTCATCTCCAAATGCACCCCTTGTTCTTGGTCACCCATGGTTTTAAAACACAACCCCCCACATAGATTGGGCAGCGGAGAATTGTAGGTTGGAGCAGTTTTTTGTCACTCAACGTGCCTGCAGTCAGCTTTGTCCCCAGCAGATGGAGCCAACTCCTCAGGTTGCCCTCAGCCTAAACCACCAGACTTATCAGCCCTTCCTCTGGGTACCATGATTTAGGTGAGGTTTTTTAGCAAAGACCGAGCACTTTCTCTACCCCCATAGACCTTATGATTGTGCTATTGACCTGCTCAGGGGCTCAACTATGCCCGCTAGCCGGTTATATAATCTGGCGAGAGGCCATGGAAATTATATTAAAGAATCCTTAGCTGCTGGGATAATCCGCCCATCCTCTTCCCCTCTCGGTGCTGGTTTTCTTGCATTGTCGAAGAAGGATAAGACTCTCCGCCCTTGTAACTTCCGTGGCCTGAATAACATCACTATCAAGAACAAAACCCCCCTTCCACTAATCAGCTCTGCTTTTGAACCTCTTCAGGGAGCCTCTGTCTTCTCAAACTGGACCTGCAATGCTTACCATCTGGTGCGGATTCGGGATGGGGATGAATGGAAGACAGCTTTAACACACCCTGGGGGGCATTTTGAATATCTCGTTATGCCTTTTGGATTGACCAACGCTCCAGCAGTTTTTCAGGGACTGGTGAATGATGTCGCCGTGACTTCCTTAACCGTTTTGTTTTTGTATATTTAGATGACATCCTGATTTTCTCCAAAGACCTCAGTGAACATGTGTCCCATGTCCGGCTAGTTCTCCAGAGACTACTGGAGAATAAGCTTTTGTCAAGGCAGAGAAGTGCGAGTTTCACACCAGCTCTGTCAGTTTCCTGGGGTACATCATCGAGGGTGGGCAGGTGAGGACGGACCCTGAAAAGATTAAAGCGGTATCTGAATGGCCCACACCCACTACTTTCAAGAAACTGCAGAGTTTTCTTGGTTTTGCAAACTTTTATCGCCGCTTCATCAAAGGTTTCAGTCAAGTGGCAGCTCCCCTCTGTAAACTAACTTCTTCCTCTGTGCAGTTTTCCTGGACACGGAGGCAGAGACAGCATTTTGCAAGCTCAAGAGTCTCTTCATCTCTGCTCCGGTGCTAGTTCAACCAGATCCCTCTCTGCAGTTTGTAGTAGAAGTGGATGCCTCGGATACTGGGGTAGGAGCTGTTCTATCCCAACGTTCTGGTCCAGATCACAAGCTTCACCCATGTGCCTATTATTCGGTTTCCGCCTGTCTCCTGCTGAAAGCAATTACGATGTTGGGAACAGGGAGTTGTTAGCGGTCAAGTTAGCTTTAGAAGAGTGGAGACATTGGCTGGAGGGGTGGAGCAACCATTCATAGTTTGGACGGATCACAAAATTTAGAATACATTCAGTCAGCTAAAGGCTAAATTCCAGACAGGCTCGGTGGGCTTTGTTTTGGTCGATTAACTTAGCGGGTAAACGTAACATCAAGCGGATGCTCTTCCCGACAACATATGTGTGAGGTGTCAATACAAGTTCAGAAACTATCTTACCTCCCTCCTGTGTTGTGGCAGCAGTCACATGGGAGATTGGCGGAGATCAGGCGGGCACAACAGAATCATCCTGATCCAGGTACAGGCCCACCTAACCACCTTTTTAGTCCCAGATTCTGTCCGTGCTCAGGTCCTACAGTGGGCTCACACCTCTAGGTTTGCCTGCCACCCTGGAATTAGCCGCACTCTCTCTCTCCTGAAGAGACACTTCTGGTGGGCCACGATGGATGCAGATACACATTCATATGTTGCTGCCTGTTCTGTGTGTCTTGAGGAGCAAAGGCGTCCCACCGTCCTCCAGCTGGCCTTCTGTGTCCACTTCCAGTTCCTAACCGATTGCCTTGGACTTTGTCACTGGTCTACCTCCCTCACAAGGTAACACAGTTGTTCTCACCGTTGTGGATAGATTTTCCAAGGCTGTCCATTTTCATGCCCTGCCCAAGTTACCATCTGCTCAGGAGACTGCTAACCTTTTAACTGACCATGTTTTCCTCTACACGGCATACCAGTTGACATCGTTTCTGACAGGGTCCCCAGTTCACCTCATGTGTGGAAGGCTTTTGCCAAAACAAGGTCAGCCTATCTTCGGATTCACCCACAGACCAATGGACAATCAGAGAGGGCTAATCAGGACCTGGGGTCTGCCCTGCGTTGCATCTCAGCACTCAACCATTCAACCTGGGCTCTCACCTGACCTGGATCGAATATGCCCATAATTGTTTGGCCACTGGTATGTCCCCTTTTGAGGCTTCTCTGGGGTATCAACACCTCTGTTTCCCTCCCAGGAGGCGAGTTGGCTGTACCCTCCGTTCTGCATCACCGCCGTAAGCTGTAGGAAGGTCTGGAGGACACCGCTCAGCGCTCCTTTGCTCTGTGGAAGCCAACAAAACGCCTGACAGGAGGATTCCTGCTCCCGCCTATAAAAGCCAGGTTGATGTGGCTTTCCCCAAAGACATTCCGTTGAAGTCCGTATCCAAGAAGTTAGCCCCTCGTTTCATAGGACCATTTGTTATTGAAAGAATAATCAGTCCCTCTGCTGTCAGGCTGAAGCTGCCCAATACCCAGTTAAAACCAGTTTCCTCAGCCCTCTGTGCCCTCCAGCCAAACCCCTCCACCCGCCCGGATTATTGTGACCACCCAGCTTTCTCCGTGCGCCGCCTTCTGGGCGCTTGGCGTGGCAGAGGCCTGCAATATCTGGTCGACTGGGAGGGTTATGGTCCCGAAGAGCTGCTGGGTGCCCCGGTCATTCATTCTGGACCCTCCGATGGTCAGGGCCTTCCATCAGGCCCATCCTGACAAACGGGGGTCGCCTGGAGGCGTCCATTAGGGGGTACTGTTAGGACCAGGGTTGCCACCTCCTTTTGTGCTCCTTGTTTTCCCTTCCTGCTGTTTTCCTTCCCACACTGGAGCTGGGAGGGGCCACCTGTGGGACACCGGCGCAGCTGACCTTCATCTCGTCATCAACTCCACCTCAGTCTATAAGACCTCAGCTCAAGCCAGATCGTCCGTTCACCAGTGTGGTACTTATCCTGGCTCCTGTGACTACTTCTTTCTTGTCTAATGATACCTGTTAACCCCGTGCTCCCTTTTGCCTCAGATTCTGCACCTTCCGTTTGTTCCACTCAATCCCACTCTGGCTTCACCCTCCTTGGAACTGGATCCCCACTGCCTGCCGCCACCACCCCAGCTCCAGCTTTAAACAAATAAACCTGTTTACTACCATCTACCTGCTGTGTTCGTGCTCTGCACTTTTGGGTCCGCTTAAATCAGATCATAA	N	.	PASS	IMPRECISE;SVMETHOD=Snifflesv1.0.11;CHR2=chr11;END=14208679;STD_quant_start=132.869485;STD_quant_stop=7.648529;Kurtosis_quant_start=6.889202;Kurtosis_quant_stop=0.150822;SVTYPE=DEL;SUPTYPE=AL,SR;SVLEN=-4985;STRANDS=+-;RE=10;REF_strand=26;AF=0.384615	GT:DR:DV	0/1:16:10
chr11	14203954	17670	N	TCAGCTGGCACCTTCCGCTTGTTCCACCCAA	.	PASS	PRECISE;SVMETHOD=Snifflesv1.0.11;CHR2=chr11;END=14203955;STD_quant_start=5.873670;STD_quant_stop=6.670832;Kurtosis_quant_start=-1.383113;Kurtosis_quant_stop=-1.008080;SVTYPE=INS;SUPTYPE=AL;SVLEN=31;STRANDS=+-;RE=4;REF_strand=20;AF=0.2	GT:DR:DV	0/0:16:4
chr11	14206695	17671	TTGGCTGGAGGGGTGGAGCAACCATTCATAGTTTGGACGGATCACAAAATTTAGAATACATTCAGTCAGCTAAAGGCTAAATTCCAGACAGGCTCGGTGGGCTTTGTTTTGGTCGATTAACTTAGCGGGTAAACGTAACATCAAGCGGATGCTCTTCCCGACAACATATGTGTGAGGTGTCAATACAAGTTCAGAAACTATCTTACCTCCCTCCTGTGTTGTGGCAGCAGTCACATGGGAGATTGGCGGAGATCAGGCGGGCACAACAGAATCATCCTGATCCAGGTACAGGCCCACCTAACCACCTTTTTAGTCCCAGATTCTGTCCGTGCTCAGGTCCTACAGTGGGCTCACACCTCTAGGTTTGCCTGCCACCCTGGAATTAGCCGCACTCTCTCTCTCCTGAAGAGACACTTCTGGTGGGCCACGATGGATGCAGATACACATTCATATGTTGCTGCCTGTTCTGTGTGTCTTGAGGAGCAAAGGCGTCCCACCGTCCTCCAGCTGGCCTTCTGTGTCCACTTCCAGTTCCTAACCGATTGCCTTGGACTTTGTCACTGGTCTACCTCCCTCACAAGGTAACACAGTTGTTCTCACCGTTGTGGATAGATTTTCCAAGGCTGTCCATTTTCATGCCCTGCCCAAGTTACCATCTGCTCAGGAGACTGCTAACCTTTTAACTGACCATGTTTTCCTCTACACGGCATACCAGTTGACATCGTTTCTGACAGGGTCCCCAGTTCACCTCATGTGTGGAAGGCTTTTGCCAAAACAAGGTCAGCCTATCTTCGGATTCACCCACAGACCAATGGACAATCAGAGAGGGCTAATCAGGACCTGGGGTCTGCCCTGCGTTGCATCTCAGCACTCAACCATTCAACCTGGGCTCTCACCTGACCTGGATCGAATATGCCCATAATTGTTTGGCCACTGGTATGTCCCCTTTTGAGGCTTCTCTGGGGTATCAACACCTCTGTTTCCCTCCCAGGAGGCGAGTTGGCTGTACCCTCCGTTCTGCATCACCGCCGTAAGCTGTAGGAAGGTCTGGAGGACACCGCTCAGCGCTCCTTTGCTCTGTGGAAGCCAACAAAACGCCTGACAGGAGGATTCCTGCTCCCGCCTATAAAAGCCAGGTTGATGTGGCTTTCCCCAAAGACATTCCGTTGAAGTCCGTATCCAAGAAGTTAGCCCCTCGTTTCATAGGACCATTTGTTATTGAAAGAATAATCAGTCCCTCTGCTGTCAGGCTGAAGCTGCCCAATACCCAGTTAAAACCAGTTTCCTCAGCCCTCTGTGCCCTCCAGCCAAACCCCTCCACCCGCCCGGATTATTGTGACCACCCAGCTTTCTCCGTGCGCCGCCTTCTGGGCGCTTGGCGTGGCAGAGGCCTGCAATATCTGGTCGACTGGGAGGGTTATGGTCCCGAAGAGCTGCTGGGTGCCCCGGTCATTCATTCTGGACCCTCCGATGGTCAGGGCCTTCCATCAGGCCCATCCTGACAAACGGGGGTCGCCTGGAGGCGTCCATTAGGGGGTACTGTTAGGACCAGGGTTGCCACCTCCTTTTGTGCTCCTTGTTTTCCCTTCCTGCTGTTTTCCTTCCCACACTGGAGCTGGGAGGGGCCACCTGTGGGACACCGGCGCAGCTGACCTTCATCTCGTCATCAACTCCACCTCAGTCTATAAGACCTCAGCTCAAGCCAGATCGTCCGTTCACCAGTGTGGTACTTATCCTGGCTCCTGTGACTACTTCTTTCTTGTCTAATGATACCTGTTAACCCCGTGCTCCCTTTTGCCTCAGATTCTGCACCTTCCGTTTGTTCCACTCAATCCCACTCTGGCTTCACCCTCCTTGGAACTGGATCCCCACTGCCTGCCGCCACCACCCCAGCTCCAGCTTTAAACAAATAAACCTGTTTACTACCATCTACCTGCTGTGTTCGTGCTCTGCACTTTTGGGTC	N	.	PASS	IMPRECISE;SVMETHOD=Snifflesv1.0.11;CHR2=chr11;END=14208668;STD_quant_start=534.627596;STD_quant_stop=8.660254;Kurtosis_quant_start=-0.000028;Kurtosis_quant_stop=-1.382400;SVTYPE=DEL;SUPTYPE=AL;SVLEN=-1973;STRANDS=+-;RE=3;REF_strand=24;AF=0.125	GT:DR:DV	0/0:21:3
chr11	14259893	17672	AATCAATCAGCCCATATTCACAAATCAAAATCTTTAACATGGTGTGACATTATTAACCCCAACAAGAGTAAGGAAAAACTGCTTAAAAACCCTTTTAACGGGAAAAAGAAGGCGAGAAACCTCAGAGAGAGCCACATGTGAGGGATCCCTCTCCCAGGACGGATCAAGTGCAATAGATGCCAAGTGTAAAGGAGAACATCAAGATAAAGGTTTTAGCAGCATTGATTAGGGTAAACATTTTGAAGTATTTTGAATGGAATATGGTCAAATGGGGGAAGCAGGTCAATCATAGTCCATGGTCAGCAGCAAGATCATGATCCACCATGATCGGATGCCACTATGGCCTGTTTAAGCTGCCAGTCAGTATCACGATAACTGTGCAGCCATACTGGATCCACCATTTCTCTGGATCTAATCCTGGCCACAATGTAACATGTATTGATGGGATATGAATTACTTTGATGTGATAAAGACCTGGAAAGAGAAGCTTGGTGTCATGTGTCCCCGACCTTCTAAAACCTATCTAACTAAGAGCAGGTCTAGGACAAAATGCTCTAACTATAACTTTAAAAAAAAAGGAAAAACTGTCAGATGGTGTTGAAAGTGGGAGATGATTCCACAGGAGAGGGCTTGATAGGAAATTGATCTCTTTTATAGGTCTGCTACTTTTAGAGACTTTCAGTAAGGTGGGAGTGCTAGTGGGTTGATAAGGTACTGCTTAAGATATAATGGGTTGAGGGCTTGAAGGTGAGGAGGAGAATTTAAATTCTATTCTAGTTGTGCTAAATGGAGAAATCAGGACAAGCATTTTTCAAGCAGAGTCTTTGACTTACTGTGGAGCCTGATAATAAGGAATTTTCCAGTCTGGAGATAAGTTTTTAAGCATCCTTTGAGAAAGGACATGATTTTGGAGATTACGCAAGTGAAAAAGGCTGTCCAGAAATTTGTTTTAAGTGGAATTAAAGGATAAATCAGGAATCGATCCATCCCAAGTTCTGACTGTTTAATTTGGATGCTGAGTAAGTCTTTAACTTTAAGATCTTTAGGCACTTTGATGTTTAGGCCAAGTATTAGAACCTCTGTTTTATCTGAGTTTAATAAGAGAAAATTAAGGGTCATCCAGGTTTTATGTCCTTGAGACATGCTTTGAGTTTAGTTATTTGATTACTTTGTTCAGGTTTTATTGACAAGTATAACTGGGTGTCATCCAAACAGTGAAACACCAGTGTGTCCTGATAATGTTTCCAAGTGGAAGCATATATAATGAGAATAAA	N	.	PASS	IMPRECISE;SVMETHOD=Snifflesv1.0.11;CHR2=chr11;END=14261267;STD_quant_start=319.707232;STD_quant_stop=232.457677;Kurtosis_quant_start=2.384426;Kurtosis_quant_stop=1.883201;SVTYPE=DEL;SUPTYPE=AL,SR;SVLEN=-1374;STRANDS=+-;RE=7;REF_strand=19;AF=0.368421	GT:DR:DV	0/1:12:7
chr11	14260418	17673	N	GCCATGGCCTGGGTCCTGTGGAGCCAATAGGAGCAAGGGACTCGGGAAGAATCAGTG	.	PASS	PRECISE;SVMETHOD=Snifflesv1.0.11;CHR2=chr11;END=14260420;STD_quant_start=2.850439;STD_quant_stop=8.031189;Kurtosis_quant_start=1.667456;Kurtosis_quant_stop=-1.272580;SVTYPE=INS;SUPTYPE=AL;SVLEN=58;STRANDS=+-;RE=8;REF_strand=9;AF=0.888889	GT:DR:DV	1/1:1:8
chr11	14261562	17674	N	AGGAAGCTGTTATAGAGGACAGAATCGTCCATCACTAAGCGACTAATTTATGCTGAGTACTTTAACTTTAA	.	PASS	IMPRECISE;SVMETHOD=Snifflesv1.0.11;CHR2=chr11;END=14261562;STD_quant_start=1.378405;STD_quant_stop=10.029955;Kurtosis_quant_start=6.778581;Kurtosis_quant_stop=5.610172;SVTYPE=INS;SUPTYPE=AL;SVLEN=64;STRANDS=+-;RE=13;REF_strand=19;AF=0.684211	GT:DR:DV	0/1:6:13
chr11	14261807	17675	N	TCTTTTCTTCTCGATTCCTCTAAGCGTTTGAGTTTGTGTG	.	PASS	PRECISE;SVMETHOD=Snifflesv1.0.11;CHR2=chr11;END=14261807;STD_quant_start=6.191392;STD_quant_stop=8.072587;Kurtosis_quant_start=-1.524386;Kurtosis_quant_stop=0.489577;SVTYPE=INS;SUPTYPE=AL;SVLEN=48;STRANDS=+-;RE=6;REF_strand=19;AF=0.315789	GT:DR:DV	0/1:13:6
chr11	14268086	17676	TGAAAACATGATGTCTACATGTGTATCGTAATAGCTCAAGTTTAGTTATCCTAACCC	N	.	PASS	PRECISE;SVMETHOD=Snifflesv1.0.11;CHR2=chr11;END=14268143;STD_quant_start=1.414214;STD_quant_stop=0.316228;Kurtosis_quant_start=3.750056;Kurtosis_quant_stop=1.074074;SVTYPE=DEL;SUPTYPE=AL;SVLEN=-57;STRANDS=+-;RE=12;REF_strand=25;AF=0.48	GT:DR:DV	0/1:13:12
chr11	14274524	17677	GAGAGAGAGAGAGAGAGAGAGAGAGAGAGAGAGAGAGAGAGAG	N	.	PASS	IMPRECISE;SVMETHOD=Snifflesv1.0.11;CHR2=chr11;END=14274575;STD_quant_start=13.407088;STD_quant_stop=7.937254;Kurtosis_quant_start=0.337730;Kurtosis_quant_stop=-0.856765;SVTYPE=DEL;SUPTYPE=AL;SVLEN=-51;STRANDS=+-;RE=8;REF_strand=24;AF=0.333333	GT:DR:DV	0/1:16:8
chr11	14300416	17678	TGATACAGCAGCTTTTAGCCCTTCGTCATTAGGCTGAAGCTGGTGCATTGTCAAATCG	N	.	PASS	PRECISE;SVMETHOD=Snifflesv1.0.11;CHR2=chr11;END=14300474;STD_quant_start=3.271085;STD_quant_stop=4.347413;Kurtosis_quant_start=6.776898;Kurtosis_quant_stop=6.673320;SVTYPE=DEL;SUPTYPE=AL;SVLEN=-58;STRANDS=+-;RE=11;REF_strand=25;AF=0.44	GT:DR:DV	0/1:14:11
chr11	14303285	17679	CTCTCGCCCAATGTCAGCTGGAATTGGCTCCAG	N	.	PASS	PRECISE;SVMETHOD=Snifflesv1.0.11;CHR2=chr11;END=14303323;STD_quant_start=1.414214;STD_quant_stop=5.331845;Kurtosis_quant_start=-1.214286;Kurtosis_quant_stop=-1.197899;SVTYPE=DEL;SUPTYPE=AL;SVLEN=-38;STRANDS=+-;RE=7;REF_strand=19;AF=0.368421	GT:DR:DV	0/1:12:7
chr11	14311820	17680	ACACACACACACACACACACACACACACACACACACACACA	N	.	PASS	IMPRECISE;SVMETHOD=Snifflesv1.0.11;CHR2=chr11;END=14311868;STD_quant_start=22.416512;STD_quant_stop=22.355089;Kurtosis_quant_start=-1.716988;Kurtosis_quant_stop=-1.386786;SVTYPE=DEL;SUPTYPE=AL;SVLEN=-48;STRANDS=+-;RE=8;REF_strand=28;AF=0.285714	GT:DR:DV	0/0:20:8
chr11	14313326	17681	CACGGCGTCCTCCATGCTTCAGGGTAGTGGTTGTTGATAAATGTCAGCTGAATGTTTACATGTTGCTTTTTGAAATGCTACCCTGATGTATTACTTTTCTGCGAAGGTTGATGCCAGACAAGAATTGTTCTGTGAAAGCCTGTGTTGTATTTTCTGGTTTCCACTGAGCTTTAATGGAGTTCAG	N	.	PASS	IMPRECISE;SVMETHOD=Snifflesv1.0.11;CHR2=chr11;END=14313510;STD_quant_start=95.641692;STD_quant_stop=105.206147;Kurtosis_quant_start=-0.314124;Kurtosis_quant_stop=-0.014601;SVTYPE=DEL;SUPTYPE=AL;SVLEN=-184;STRANDS=+-;RE=3;REF_strand=29;AF=0.103448	GT:DR:DV	0/0:26:3
chr11	14319535	17682	TTGACGCTGAGCTTGACATTGAGCCTAATTGTTAAAAAACTCTTAATGTTGAGAACAACACAAATTTCTTATGTTTACAACAGTTATTGTGTCTGAAGATTAGGGGTTAACCATTATAAACATATTCAA	N	.	PASS	PRECISE;SVMETHOD=Snifflesv1.0.11;CHR2=chr11;END=14319664;STD_quant_start=0.707107;STD_quant_stop=0.000000;Kurtosis_quant_start=6.847944;Kurtosis_quant_stop=4.047309;SVTYPE=DEL;SUPTYPE=AL;SVLEN=-129;STRANDS=+-;RE=16;REF_strand=28;AF=0.571429	GT:DR:DV	0/1:12:16
chr11	14324813	17683	GTGTGTGTGTGTGTGTGTGTGTGTGTGTGTGTGTGTGTGTGTGTGTGTGTGTGTGTGTGTGTGTGTGTGTGTGTGTGTGTGTGTGTGTGTGTGTGTGTGTGTGTGTGTGTGTGTGTG	N	.	PASS	IMPRECISE;SVMETHOD=Snifflesv1.0.11;CHR2=chr11;END=14324927;STD_quant_start=18.279086;STD_quant_stop=14.974979;Kurtosis_quant_start=-0.243520;Kurtosis_quant_stop=0.113865;SVTYPE=DEL;SUPTYPE=AL;SVLEN=-114;STRANDS=+-;RE=8;REF_strand=22;AF=0.363636	GT:DR:DV	0/1:14:8
chr11	14334084	17684	N	ATACACACAGATATACACACACACACACACACACACAC	.	PASS	PRECISE;SVMETHOD=Snifflesv1.0.11;CHR2=chr11;END=14334084;STD_quant_start=3.114482;STD_quant_stop=3.781534;Kurtosis_quant_start=0.695138;Kurtosis_quant_stop=0.631055;SVTYPE=INS;SUPTYPE=AL;SVLEN=38;STRANDS=+-;RE=13;REF_strand=29;AF=0.448276	GT:DR:DV	0/1:16:13
chr11	14361660	17685	N	GATGCTGCCAGCAGCAGGCGCGCGCGCGCGAAGGCTGCGGCGCA	.	PASS	PRECISE;SVMETHOD=Snifflesv1.0.11;CHR2=chr11;END=14361663;STD_quant_start=4.881940;STD_quant_stop=5.958188;Kurtosis_quant_start=1.376253;Kurtosis_quant_stop=-1.403888;SVTYPE=INS;SUPTYPE=AL;SVLEN=42;STRANDS=+-;RE=6;REF_strand=27;AF=0.222222	GT:DR:DV	0/0:21:6
chr11	14362716	17686	TCTCTCTCTCTCTCTCTCTCTCTCTCTCTCTCTCTCTCTCCCCCCTCCTCT	N	.	PASS	PRECISE;SVMETHOD=Snifflesv1.0.11;CHR2=chr11;END=14362766;STD_quant_start=4.135215;STD_quant_stop=5.873670;Kurtosis_quant_start=-0.190509;Kurtosis_quant_stop=-0.423807;SVTYPE=DEL;SUPTYPE=AL;SVLEN=-50;STRANDS=+-;RE=13;REF_strand=26;AF=0.5	GT:DR:DV	0/1:13:13
chr11	14371973	17687	TTTCTCTCTCTCTCTCTCTCTCTCTCTCTCTCTCTCTCTCTCTCTCTC	N	.	PASS	PRECISE;SVMETHOD=Snifflesv1.0.11;CHR2=chr11;END=14372020;STD_quant_start=2.397916;STD_quant_stop=3.535534;Kurtosis_quant_start=-1.646503;Kurtosis_quant_stop=0.843200;SVTYPE=DEL;SUPTYPE=AL;SVLEN=-47;STRANDS=+-;RE=4;REF_strand=17;AF=0.235294	GT:DR:DV	0/0:13:4
chr11	14380937	17688	GCGCGCACACAAACACACACACACACACACACACACACACACACACACACACACACACACACACACACACACACACACACACACA	N	.	PASS	IMPRECISE;SVMETHOD=Snifflesv1.0.11;CHR2=chr11;END=14381022;STD_quant_start=6.224950;STD_quant_stop=14.168627;Kurtosis_quant_start=-0.492778;Kurtosis_quant_stop=0.313719;SVTYPE=DEL;SUPTYPE=AL;SVLEN=-85;STRANDS=+-;RE=4;REF_strand=9;AF=0.444444	GT:DR:DV	0/1:5:4
chr11	14389023	17689	N	ACATGCACTTGCCGAGCCACACACACACACACACACACACACACACACAC	.	PASS	PRECISE;SVMETHOD=Snifflesv1.0.11;CHR2=chr11;END=14389023;STD_quant_start=7.011895;STD_quant_stop=8.144528;Kurtosis_quant_start=1.607986;Kurtosis_quant_stop=-0.710891;SVTYPE=INS;SUPTYPE=AL;SVLEN=50;STRANDS=+-;RE=6;REF_strand=19;AF=0.315789	GT:DR:DV	0/1:13:6
chr11	14395472	17690	AAGGTCATAACGTGTAAGATCCAGAATAATA	N	.	PASS	PRECISE;SVMETHOD=Snifflesv1.0.11;CHR2=chr11;END=14395503;STD_quant_start=0.755929;STD_quant_stop=0.000000;Kurtosis_quant_start=4.000000;Kurtosis_quant_stop=-nan;SVTYPE=DEL;SUPTYPE=AL;SVLEN=-31;STRANDS=+-;RE=7;REF_strand=16;AF=0.4375	GT:DR:DV	0/1:9:7
chr11	14404601	17691	GTGTGTGTGTGTGTGTGTGTGTGTGTGTGTG	N	.	PASS	IMPRECISE;SVMETHOD=Snifflesv1.0.11;CHR2=chr11;END=14404634;STD_quant_start=10.198039;STD_quant_stop=9.300538;Kurtosis_quant_start=0.704142;Kurtosis_quant_stop=0.513448;SVTYPE=DEL;SUPTYPE=AL;SVLEN=-33;STRANDS=+-;RE=4;REF_strand=16;AF=0.25	GT:DR:DV	0/0:12:4
chr11	14427508	17692	ACCCACACACACACACACACACACACACACACACACACACACACACACACACACA	N	.	PASS	PRECISE;SVMETHOD=Snifflesv1.0.11;CHR2=chr11;END=14427579;STD_quant_start=8.432082;STD_quant_stop=5.234501;Kurtosis_quant_start=0.299388;Kurtosis_quant_stop=-0.150354;SVTYPE=DEL;SUPTYPE=AL;SVLEN=-71;STRANDS=+-;RE=10;REF_strand=25;AF=0.4	GT:DR:DV	0/1:15:10
chr11	14509666	17693	N	<DEL>	.	PASS	IMPRECISE;SVMETHOD=Snifflesv1.0.11;CHR2=chr11;END=14511425;STD_quant_start=220.841572;STD_quant_stop=6.737952;Kurtosis_quant_start=1.092474;Kurtosis_quant_stop=1.912476;SVTYPE=DEL;SUPTYPE=SR;SVLEN=-1759;STRANDS=+-;RE=5;REF_strand=15;AF=0.333333	GT:DR:DV	0/1:10:5
chr11	14511671	17694	N	AATGATATCGGTTCTCACACATATCGCTTAAG	.	PASS	PRECISE;SVMETHOD=Snifflesv1.0.11;CHR2=chr11;END=14511671;STD_quant_start=1.183216;STD_quant_stop=3.316625;Kurtosis_quant_start=-1.061224;Kurtosis_quant_stop=0.998347;SVTYPE=INS;SUPTYPE=AL;SVLEN=33;STRANDS=+-;RE=5;REF_strand=15;AF=0.333333	GT:DR:DV	0/1:10:5
chr11	14511991	17695	TCTCTCTCTCTCTCTCTCTCTCTCTCTCTCTCTCTCTCTCTCTCTCTCT	N	.	PASS	IMPRECISE;SVMETHOD=Snifflesv1.0.11;CHR2=chr11;END=14512044;STD_quant_start=20.081086;STD_quant_stop=10.452272;Kurtosis_quant_start=0.249631;Kurtosis_quant_stop=-0.653043;SVTYPE=DEL;SUPTYPE=AL;SVLEN=-53;STRANDS=+-;RE=4;REF_strand=16;AF=0.25	GT:DR:DV	0/0:12:4
chr11	14513344	17696	AAAAGACCACGTTCCTGAATAAAGAGAAAGAAAAAACAAC	N	.	PASS	PRECISE;SVMETHOD=Snifflesv1.0.11;CHR2=chr11;END=14513383;STD_quant_start=2.280351;STD_quant_stop=2.236068;Kurtosis_quant_start=1.630178;Kurtosis_quant_stop=-0.304000;SVTYPE=DEL;SUPTYPE=AL;SVLEN=-39;STRANDS=+-;RE=5;REF_strand=18;AF=0.277778	GT:DR:DV	0/0:13:5
chr11	14513546	17697	TGTGTGTGTGTGTGTGTGTGTGTGTGTGTGTGTGTGTGTGTGTGT	N	.	PASS	IMPRECISE;SVMETHOD=Snifflesv1.0.11;CHR2=chr11;END=14513595;STD_quant_start=11.063453;STD_quant_stop=15.578832;Kurtosis_quant_start=2.597446;Kurtosis_quant_stop=1.010104;SVTYPE=DEL;SUPTYPE=AL;SVLEN=-49;STRANDS=+-;RE=10;REF_strand=19;AF=0.526316	GT:DR:DV	0/1:9:10
chr11	14514007	17698	N	CACACACACACGCACGCGACGCACGCACGCACGCACG	.	PASS	PRECISE;SVMETHOD=Snifflesv1.0.11;CHR2=chr11;END=14514007;STD_quant_start=0.000000;STD_quant_stop=3.605551;Kurtosis_quant_start=-nan;Kurtosis_quant_stop=0.556213;SVTYPE=INS;SUPTYPE=AL;SVLEN=38;STRANDS=+-;RE=4;REF_strand=18;AF=0.222222	GT:DR:DV	0/0:14:4
chr11	14524728	17699	N	AGAGCATATCAGGGAGGTATGTTTTGCCTCATTAGAAC	.	PASS	PRECISE;SVMETHOD=Snifflesv1.0.11;CHR2=chr11;END=14524728;STD_quant_start=4.183300;STD_quant_stop=2.483277;Kurtosis_quant_start=-1.963265;Kurtosis_quant_stop=-1.575603;SVTYPE=INS;SUPTYPE=AL;SVLEN=37;STRANDS=+-;RE=6;REF_strand=17;AF=0.352941	GT:DR:DV	0/1:11:6
chr11	14531881	17700	ACACACACACACACACACACACACACACACACAC	N	.	PASS	PRECISE;SVMETHOD=Snifflesv1.0.11;CHR2=chr11;END=14531915;STD_quant_start=7.371115;STD_quant_stop=5.930149;Kurtosis_quant_start=-0.894275;Kurtosis_quant_stop=-0.131736;SVTYPE=DEL;SUPTYPE=AL;SVLEN=-34;STRANDS=+-;RE=6;REF_strand=23;AF=0.26087	GT:DR:DV	0/0:17:6
chr11	14558697	17701	CTCTCTCTCTCTCTCTCTCTCTCACTCACTCACTCTCTCTCTCACACACACACACA	N	.	PASS	PRECISE;SVMETHOD=Snifflesv1.0.11;CHR2=chr11;END=14558747;STD_quant_start=7.023769;STD_quant_stop=4.163332;Kurtosis_quant_start=-0.157779;Kurtosis_quant_stop=-1.278107;SVTYPE=DEL;SUPTYPE=AL;SVLEN=-50;STRANDS=+-;RE=3;REF_strand=29;AF=0.103448	GT:DR:DV	0/0:26:3
chr11	14647241	17702	TGTGTGTGTGTGTGTGTGTGTGTGTGTGTGTGTGTGTGTGTGTGTGTGTGTGTGT	N	.	PASS	IMPRECISE;SVMETHOD=Snifflesv1.0.11;CHR2=chr11;END=14647290;STD_quant_start=11.503623;STD_quant_stop=3.511885;Kurtosis_quant_start=-0.494743;Kurtosis_quant_stop=-0.157779;SVTYPE=DEL;SUPTYPE=AL;SVLEN=-49;STRANDS=+-;RE=3;REF_strand=29;AF=0.103448	GT:DR:DV	0/0:26:3
chr11	14672776	17703	N	AACTTCCCAACATAGTATATAACCGCGGCTCCAGAAGT	.	PASS	PRECISE;SVMETHOD=Snifflesv1.0.11;CHR2=chr11;END=14672776;STD_quant_start=0.000000;STD_quant_stop=0.894427;Kurtosis_quant_start=1.400000;Kurtosis_quant_stop=-1.138788;SVTYPE=INS;SUPTYPE=AL;SVLEN=32;STRANDS=+-;RE=16;REF_strand=23;AF=0.695652	GT:DR:DV	0/1:7:16
chr11	14682411	17704	TGTGTGTGTGTGTGTGTGTGTGTGTGTGTGTGTGTGTGTGTGTGTGTGTGTGTGTGTGTGTGTGTG	N	.	PASS	IMPRECISE;SVMETHOD=Snifflesv1.0.11;CHR2=chr11;END=14682477;STD_quant_start=1.449138;STD_quant_stop=10.977249;Kurtosis_quant_start=0.813939;Kurtosis_quant_stop=-0.775676;SVTYPE=DEL;SUPTYPE=AL;SVLEN=-66;STRANDS=+-;RE=13;REF_strand=31;AF=0.419355	GT:DR:DV	0/1:18:13
chr11	14708649	17705	ACACACACACACACACACACACACACACACACACACACACACACACACACACACACACACACACACACACACACACACACACACACACACACACACACACACACACACACAGAGAGAGACACACAGAGAGAGAGAGAGAGAGAGAGAG	N	.	PASS	IMPRECISE;SVMETHOD=Snifflesv1.0.11;CHR2=chr11;END=14708783;STD_quant_start=44.292212;STD_quant_stop=21.515111;Kurtosis_quant_start=0.211443;Kurtosis_quant_stop=-0.058654;SVTYPE=DEL;SUPTYPE=AL;SVLEN=-134;STRANDS=+-;RE=11;REF_strand=18;AF=0.611111	GT:DR:DV	0/1:7:11
chr11	14711093	17706	AATAAATTAACTGTTCTCATTATATTTGTTACAGCATATTGCATAGATGTGCCACATGTT	N	.	PASS	PRECISE;SVMETHOD=Snifflesv1.0.11;CHR2=chr11;END=14711153;STD_quant_start=4.594683;STD_quant_stop=5.044249;Kurtosis_quant_start=2.501219;Kurtosis_quant_stop=-0.124826;SVTYPE=DEL;SUPTYPE=AL;SVLEN=-60;STRANDS=+-;RE=9;REF_strand=18;AF=0.5	GT:DR:DV	0/1:9:9
chr11	14720104	17707	TTTCTTTTTCATCTTCTCCTCCTTCTTCCTTTCTTTCT	N	.	PASS	IMPRECISE;SVMETHOD=Snifflesv1.0.11;CHR2=chr11;END=14720142;STD_quant_start=17.445152;STD_quant_stop=15.084945;Kurtosis_quant_start=-0.697281;Kurtosis_quant_stop=-0.791808;SVTYPE=DEL;SUPTYPE=AL;SVLEN=-38;STRANDS=+-;RE=9;REF_strand=25;AF=0.36	GT:DR:DV	0/1:16:9
chr11	14724179	17708	N	CTTACTGCACACTTGAAGAAAAAGGCTCCTTCCACAATTAAAAGCACTGCACTGCAG	.	PASS	IMPRECISE;SVMETHOD=Snifflesv1.0.11;CHR2=chr11;END=14724179;STD_quant_start=2.280351;STD_quant_stop=11.000000;Kurtosis_quant_start=1.630178;Kurtosis_quant_stop=1.540906;SVTYPE=INS;SUPTYPE=AL;SVLEN=38;STRANDS=+-;RE=5;REF_strand=27;AF=0.185185	GT:DR:DV	0/0:22:5
chr11	14733740	17709	N	GACCTATTATGATGAAGAACGTAATATTTGAAC	.	PASS	PRECISE;SVMETHOD=Snifflesv1.0.11;CHR2=chr11;END=14733740;STD_quant_start=0.447214;STD_quant_stop=0.948683;Kurtosis_quant_start=1.271896;Kurtosis_quant_stop=-0.476543;SVTYPE=INS;SUPTYPE=AL;SVLEN=35;STRANDS=+-;RE=14;REF_strand=17;AF=0.823529	GT:DR:DV	1/1:3:14
chr11	14733833	17710	GTGTGAAGTGCTTTTTGCCGTTTGGTCACACTATGGTCCGTAACGATTTTACCGTCCACGCAGACAGTCAGTTTTCAGCTGCAGTTGTGTCTTTCTCAGTCTGTGTACCTGTCACCAAACCTGTTGCAGGTGAGAGACCTTTTTACACTTGCACCTCATAGACTGAATGCATTCTATGGGAAATGCTAAATGAGGTTTGCAAGTGTATTGAGTTGTGTACATGTGCAGACAAATCTGTAAATATGTAGATAAATCTGTAAAAGTCTAAATAATGGCTGAAAAGTGATTTTCTCCAAAAACTTGTTATACATTGAAGTCCCCACTTATAATTCAGACGTACCTATCCATGATGTTTTTTTTACACTGAGTGGAGGTATGGCAAGCAACTGTACAGCAAATATCCCTCCATTGGGGATATAAAGAAATTTTCAATCCTTGATCAGAAAGATCAAGGATTGAAATCAAGAAAGCTGTTTGACTGTCTAGTGTTGGTGGTATCCTGGCATTTATGTGTTTCTTATTGGCCAAAAGCTTCACACTTTGTGCCAAGGAAGCTCACTCCTTGGAGAAATCAATGTTTTATTAAAAAATATAGAGAGAGAGTTCCAGATAGAAAATATCTTGCAGGGCCAAAAATGAAGTTCTGATGTCAAGAAAGCAAAACAACAGCCACATGCAACTAGTGTGTGTTATGGGACACCAGTATATTTTGTAGTGCCAACTCTGCCATATTACAGAACAGTACATGAGGGAAATAAACTCACCCTTCTGCAAATGTTCATTGTATAAAATTTACATCTTTTTTCTTCTTAAAAAATATAACTAAATAAAATTCCCAGTCGCTGTTGGGTAATATCTTCCGTAGTTGTCCTCAGAAGAGATGTGAGTCAAAGAAGAAAAGAAATATGTTCCTGTTAAATCTGCTTTCCTGTTAAAAAAATCCTGAGCTCTGAAATACTGGTGATGCCTTTTTAAAGGTTCTAAAATGCTGCAGTGTTTCATCTTCACTTTTTAAAAGGTGGCTCTCAAAGAAAAGGTGACAGCAGGGTAATATCAAGGACTTGCTGTTGAATCTTTTATGGTTAGATTTACCACCTCTCGATAACTGAGGTAGACCTACTTTTCCTTTTGATGACTCAATAAAGAAATATGAGTAAATGTCTGACCTCATTTAGGAAGATTTACCACTTTGAAATCACATTTATAATTGTCCTCAGCGTTTTTTGACTTCCACTTACGCAAACTAAACTTGAGTTGTGATTTGTTGAGACAGTTTATAAACATCTTGTTCAGTCTGACGCTGACCTAATTCTTGGTCACTATTATCCACTTTCCCTTTTTTGTCTCTCCATCATCTACAGATGTGTCTGCTCCTAAATGTACCCACACTTTTAATC	N	.	PASS	PRECISE;SVMETHOD=Snifflesv1.0.11;CHR2=chr11;END=14735230;STD_quant_start=0.000000;STD_quant_stop=0.447214;Kurtosis_quant_start=-nan;Kurtosis_quant_stop=2.000000;SVTYPE=DEL;SUPTYPE=AL;SVLEN=-1397;STRANDS=+-;RE=5;REF_strand=20;AF=0.25	GT:DR:DV	0/0:15:5
chr11	14738940	17711	N	ACATGTCAGTAGACTTTTTCTACCTAGCCAGTTGA	.	PASS	PRECISE;SVMETHOD=Snifflesv1.0.11;CHR2=chr11;END=14738940;STD_quant_start=1.825742;STD_quant_stop=2.915476;Kurtosis_quant_start=1.080000;Kurtosis_quant_stop=-0.889273;SVTYPE=INS;SUPTYPE=AL;SVLEN=33;STRANDS=+-;RE=6;REF_strand=27;AF=0.222222	GT:DR:DV	0/0:21:6
chr11	14757749	17712	N	CACACACACACACACACACACACACACACACACACACACG	.	PASS	IMPRECISE;SVMETHOD=Snifflesv1.0.11;CHR2=chr11;END=14757749;STD_quant_start=16.988967;STD_quant_stop=16.007811;Kurtosis_quant_start=-1.122516;Kurtosis_quant_stop=-1.072420;SVTYPE=INS;SUPTYPE=AL;SVLEN=41;STRANDS=+-;RE=8;REF_strand=25;AF=0.32	GT:DR:DV	0/1:17:8
chr11	14798147	17713	N	TATATATATATATATATATATATATATATATATATATATATATATATATATATATATAACTATATATATATATATATATATATT	.	PASS	IMPRECISE;SVMETHOD=Snifflesv1.0.11;CHR2=chr11;END=14798147;STD_quant_start=0.894427;STD_quant_stop=10.648944;Kurtosis_quant_start=-1.278218;Kurtosis_quant_stop=-1.900446;SVTYPE=INS;SUPTYPE=AL;SVLEN=84;STRANDS=+-;RE=17;REF_strand=37;AF=0.459459	GT:DR:DV	0/1:20:17
chr11	14811292	17714	GAGCTGTGTGTGTGTGTGTGTGTGTGTGTGTGTGT	N	.	PASS	IMPRECISE;SVMETHOD=Snifflesv1.0.11;CHR2=chr11;END=14811324;STD_quant_start=1.732051;STD_quant_stop=10.392305;Kurtosis_quant_start=0.000000;Kurtosis_quant_stop=0.000000;SVTYPE=DEL;SUPTYPE=AL;SVLEN=-32;STRANDS=+-;RE=3;REF_strand=24;AF=0.125	GT:DR:DV	0/0:21:3
chr11	14814094	17715	TCTCTCTCTCTCTCTCTCTCTCTCTCTCTCTCTCTCTCTCTCTCTCTCTC	N	.	PASS	IMPRECISE;SVMETHOD=Snifflesv1.0.11;CHR2=chr11;END=14814143;STD_quant_start=23.232520;STD_quant_stop=20.663978;Kurtosis_quant_start=0.524115;Kurtosis_quant_stop=0.875396;SVTYPE=DEL;SUPTYPE=AL;SVLEN=-49;STRANDS=+-;RE=4;REF_strand=18;AF=0.222222	GT:DR:DV	0/0:14:4
chr11	14834257	17716	TGTGTGTGTGTGTGTTTGTGTATGTGTGTGTGTGTGTGTGTGTGTGTGTGTGTGTGTGTGTGTGTGTGTGTGTAGT	N	.	PASS	PRECISE;SVMETHOD=Snifflesv1.0.11;CHR2=chr11;END=14834333;STD_quant_start=5.212165;STD_quant_stop=6.377042;Kurtosis_quant_start=-1.380594;Kurtosis_quant_stop=-1.587073;SVTYPE=DEL;SUPTYPE=AL;SVLEN=-76;STRANDS=+-;RE=6;REF_strand=16;AF=0.375	GT:DR:DV	0/1:10:6
chr11	14848178	17717	AGGCTCCTTTCCAACCCAGTCTCATCAGAAAGCGTGCACCACCCTCGTTGGTCCACTTGGAAAAACACGTAGTATTCTCTAATTTGGCCTCTCAGATTGCCAGAGATACCTACGTTTTTTGTCTGCCCATTGTTTTGCATTGGCCTGTGCTTTACGTCACGTGACTCTCAAGATCCCGTCTCTAAAGCGAAAACATGGCGGACATTCCTTGTATTTTCAGATAAAATGTCATTTTATAATATAGTTTGGGCATTAAAATACATTCTGACACCATTTCTAGCGAGAAATATGCTCTTTGCTTCCACAATCTTCAGCCAGTTCATGCTTACGATCTATATTTTATTAGTTATCACGAATATTTTTCAGATCTCCGCCAGAAAAAAAATCGTAGTAATGTAACGTTTTTTATCGTTGCTATGGTGGTTGCTGTGAGCAGCTGCCATGCCGTGAAAACCATTCAGTAGCGTGCTGTTTGAATCATCGTCCGCGGCGTTATGTCAGTTCAGTGAGAAATGAGCGTTATTCACGTTATTTTGATATTAATATTTGATGATAGATTACACCTCTAATTGAAGGATCTAAGAAGTCCCCCGCAACTACATTCATACGGCGGGCCGAGGCGCATCGTGGCGGACCGTCATCTTGACGGCTTAGTATAGCGAGTGCACATTTTTACAGTATATATGCCTATTGTGTATTTGATAAATTTGATATGGACTGATGATGAACATTAAGATTATTTTGGTATATCATTAATACGTTTTTATCTTTACTTTTTTTCTTATAACTTTGTATTTGTATTTCTGCTATGTAAAGAGTTGTTTGTACATACTGTTAATCTTCATGTGCTCTGTAATAGCGATGAATAATAACAAACCAAGGTTCACTTGAATTTTAATTTTTTTATTTTGTATTACTGTATAGAGATGATAGACATACTGTATAAGGCAATATATCAATTATATAATTTATATATAAAATTCAGCAAACAATTCCAGCAGCAAATGGTTTCAGCAGTTCACACAAGGCGTTGGGGTTTGAAGGGTTTTAATACATACAAAACAAATTTGACTACATTCCTAAAAAAATATAAATTAACAGTAAGCTAAAGAAACAGCAAGATAGTCTTTCAATTAAAACAAATACAAATAATAGTAATATTACATTATTAAATATACTGTATATACAGTATATGTTGTATATACAGTATATATACTGTATATATATTGACATGCTCTGTTGTAATACATCTATATATCTATCTATATATGTTATATATATATTTTTACATTAGCATTGAATGGAATTTCAAACTTGACAAGGAAGAAGTGGACAAGCGAGACACAGCGAGGCTATAAATGCCATATGCATTTAACATGCACACAGTAAGCTGATTAGTGTAAATGACCTGATTATTGTAAGAGTCAATTGTCAAGACAATAGTTTATACTTTCAAATAAATAAATAGCACCACACATTAGCAGCAACAATTTACATAAAGTAAAGAAATGCATAATGTTATATAAGAAAAACTAACGATATATAATACTAATTTCTTAATTGTAATATTGCAGTAAACATTAAAGTAATTTTAGGGACAATCAAATCCAATTAAGAGACATTGTACATACCATGGAACAGGGCTCCCCTCCACCAGTTCCATTCACGTTCCCCTGAAACACATTAAAACATGTTTACCATTAAAAAAACAAACCTATGGTCAGATGACTTTACAGTTTGAAGTTGTGGTGATTGTAAAATCCAGTTAGTATCTCTGTAGTACAACATTTTTTTTGTATATTACAACTACATTTTTTGACCTCAAATTACAAACAAATAAAACCTTCAACCTTTTGTTTTTCAGTACCTTCTTCACGGGTAATACTTCTCCTCCAGTGATTGAATGGTTGCTTCTGAAAGAGCAAAACAAAGTACACTTACTCTCAATCTGACCTCATATATATTTTAATATTAGCATTGTTGCACAATTTGATAATCAATTGTCAGTGAACATCCTAATACTCCCTGCACCAGAGCTATGCATTTAGCACATGCATCATGGAGATCATGGGAACCCTGGACATGCTAAAAAACTGTGTCAATCTAGGGCTGCAACAACTAATCGATTAATATGGAACTTCCACTCCAACAAAACAATAGTGTTTGGGGTTCCACAGGGCTCCTTCCTGTGCACTTTTTAACTTGACATGATTCCCCTTGGCTTTTATCATCAGCAAAAATAACATGATTCGTTGACCAGCAACATTTCATCTCATTATCCGCTGATGACTTCTAGCCCCATTAACTATTCAGCTGGTTGGAAAGAAATAACCACTAGATGGCAGCAAACCTTATTTGGCTTTTAGAACAGGGAAAAAAACAGATCATGCTTATGGGTTTTAAATCATAACACTAGGGCTGTACAAGATATCTAAAATTACGGTCATCGCAATATCAACATAGGCGTATGTACGCATCACAAAAAAGACTGCTTGGACTGCGATAAATGGTGTTCAATGTGCCATGTATTCCGCGGCTCTGCATGTCAATATATTTGGCCAATTAGATGGAGCCCTGCTGCCCTAGATAATAAATTAAAGATATTCAGTTCATTGTCGCCCGGCTCTGTCAAAATTTCGTACTGCCTCCTTAAAATTGTTAGTAATCACGCTTGTCCGGGCCAAATTGATGTCTATAAATGGATGATTATATAAAAGAATTGCACAGCTTCTTTTAATATAGTCCCAGAATCTGAGGAAAGGTAGCTACAAGACAAACACAGACTCCGCTGCTCACTTTTCTCACTTTAGTAAGCCCACGACATATGTTTGTGAGTCCAAATCCACTAAAAATATGTGAAAAGATAAAAATCTAAAGAGTAAACATGAATGATGACTCAGTTTTAGGGATCATATCCATTCACACATTTCCAGATATATATATATATATATATATATATATATATATATATATATATATATATATATATATGAATATATATATATATATATATATATATATATATATATATATATATATATATATATATATATATATATATATATATATATGAATATAATACTCCAATGTATTACCACAATATCACAACTCTAGCAAAACAAAACAAATTTCCATTTACATAATGTGATGTAGTGTCATGACAATTGTAGAAAGAAAGTTCACAAACATCAGTCATCTTTTAGGAAGATTTCAAAGGTTAGTTACTCTGACCTACATGTGTGTATTATTTACTTGTGTAACACCTTAGTGTGTGCCACGTTATTGTGTTGGATTTTTAAAAATGTCACCACAACATACCCTGATTCAACATGGCACTGGGAGGCTGCATGTCAGGACTGGTGGAGGTTGTTTGAGAGGACAAGTGGCCAGTTGGCTGATGGGTGGCTGGTTGGCAGGGATGATGGAGGGTTGGTGAGTGGGAGGGATGCTGGTTACTCAACCTCAATGGAACAAAACACATTAATATCAGAGTAATGTTTGTGGTGCATACTAGCATATTCATTATTTTTTCAATACATATAAATAAATACATCCATACAACTTAATTTGATCTATGTTTAAATGTGGTGTTTATGACTTTTTGCAGTAGACTGAGCTATGTTGAAGTTTCACATTCAAGTTAGTATACATACACACTACACTATACTATACATTTAACGTTTCACACCAAACTGAAGCGTTAGGAACAATATAAACTCTGCTCCATGGTATTATTAACAAATGCCTAATACTTTTCAATACTGAATATTAAAATTCATAATTGTCGTCCCATACCCTGTCCAGGAGCATCAGCTGTTGTGGAGCGGTCAGGATTCCCTTGATGATGATGACAATGCCAGCCCCTACTCTGGTTCTGATTGGCTAACCCTGACCCTAACTCTGGCCGGTCCTCATTCCTAAACACCAATACATAGCTCTGCCAATCAAGGATTACTAGCCAATCAGAGGGAGAGTAGGGGTTGATAACTTGAAGACCCCAATGCAGCATGGTCCCTGGTTTCAGGATTACAGTATAGAGTACCTAGTAGGGTGCATGTTTTAAGAGGACCCAATATGAACTACTAAGACGTCACATTGTTTCTCTTGAGCTCATGGAAATGACCTTCACCTTCCCACTACTGTCACCTGAACCATACCGTACTGGTGTGATTTGAGGTTTTGACTGTTCATACCTGGACTATATCTTCACTCCAAGTGGTGGGACAGCCTCACACTTGGATGTAAACCAATTTTTTAGAACATATTTGCTTATACTGGAGATCTTTTTAAAAGTAATGTCCCAGAAATGATTTCTGATAGAAACCCTGCCTCATTACCGCCACTAGCTACTGATTTAAAAGTGAAACATCTATTGCTGTACTGCTGTGTTCATTTCTTTTGATGTTAAGAATGTTTCTCATACGACCTTATCAGATTGCATTCAGAAACATCTGGGGTCACCCTAATTTAGTGTGTAAACAAAAGGGTGGACTCTGACTTATGACTGGATGTATTTTAGCACTGATACAAGCTTGATGTTACACATCTTAAACAATATGATATGGGCCCATTTAGACAACCAGACCTGTGTGCTTTGCTGTGACTATAAATGACTGAAACCTCAGATAAAAGAAAGTAATTCTCTGACTTCAGTAGCTGAGGTACTTCTCACAGAATGTAATGTGCCCATTCTACTTCAAATCCATTTGATCCTTTTGTGTTTATTTTGTTAAAAAGCAGAGCATTCACTGCTTTAACTCAATCAGCATCTTATCTGCCAATAACATGGTGTAGAAGTGCAAAGGAAACAATAATGTTATGATCAATGTCATTTATTATGCAAAAAAATGACATTAAGGCAGTTGCTGGAAATGATATGATCAACAATTCTCAAAAAAAAAAATACAAAAATAGTGTTTGGGGAGGGGGTTTCAGAGGGGGGGCAGCTATGGAGAAAGTTCTGTCACCCAGGTTTGCTGCTTGGTGTGATGGAGACAGGAGGTTAGCATCGGGGAGCTGAGGCTGCAGGAGGAGTGTGGAGCTGGAGCACAGTGGTACAGCTTCACTTGAGAAGAACTGAAGGACAAAAAACAAACCATAGTGTTAAATTCTGAAGATGGTTCCTCTGATGATTGCTATGCTAAAGCTAACAGCTACCCAACACAAAGCTAAGGCCTTCCCTAGGCTGCCGGGGGGTAACAACAGTGAAGCAGTGCAGCAACAGAGTTATTCAGACGCGTTTACCTAATCACAGCACTTTCGCAGTTCTTGAGCAGCGAAGAAGTAACTCTCCATGTTTTCCTCTTCAGAGGAGGAGTCATCCAAAGACATTGTTGGCGTTCCAGAATATGTCCGGGACCCACTGCAGCCTGCTGAGCTTGAACTTTTGTGCAATCTTCTCTTGAGCACGCAGAGTAGACCCTCATGTCCTGTCTCCGTAAATGCCTCAGTACTGCCTCGAGAATATATGATAAAAACAAAACGTTTTAATAGTGCGTTTGTGTGTATGTATATATATATACACACATACAAGGCTTTCTTTTCTACAGAAATCTTTTTTCCTGAGTTGATGTCTCTGCTTATTGCCATCTAGAATGTGAAACCAAACACTAACATTTTAATGCCTCTGCAATAATGGCCAGTTGTCGGAGGCATAACTGTATGTTTTCGGGTTGTCCATCTGATATTTGCCTTAAAGTCAAAAGGTCAAGGCCACACAATGATACCTCATCTTACGGTTTCAGTTGTTTAGGTTACAGTGACATTTATATGAGAAAAAGTATGTAGAGATAAAATACACAGAAACTGCACTGGTTAGTTTATGAGTCATACAACCGCCGAGTCGCGGTAATTCTAGTTTTGTTTTGTTTTATAAATGGGTTAGCTATTTTTACAATCTACAAATAGTAATCAATACATTTTGTCACAGTATGTTACACAAAGAAATTGGCATTAAAGTTGGCATCTTGTTGTCTCACCAGCCTGACGACACAGCTGAAATCTTTGCTGCTTAATGCTCAAATAGAGTCCCTCAATGCATGTTCTCTAAGTCATTTTTGATTGGTTGGTCCTTGTGAAGAGGAGAATAAAAATGAATTAGTGCCAATATCAGTTTACAATCAAACCTTTTGTGTAGACCTTGTGTAAACAGAGTCAAAGGAACATTGTGCAACAATGACATACATTTTTTCCACAGTACCTAATAGCCCACTGCTGAACATCTGACACCCATTTACTGGACTGGTCTTCCTGTAGAGGGTGATGTTCTCAAAGGTCCTTTGCACAGTCTGTCAAAACAAAATCAGAGTTACAAAATGTTAATGCTGCACAACCCTTTTGCAGATACGGCTAGTATTAAAAACACCACATCGAACAAAACAAAACTGCAGTCTGTGAAAGCGAAGCGGTTTTGTAGATATAAGGGAAGTGCAAATATTTCTGCACTTGAACATATTCAGTCCTTAAAAAAACAATGGGCTGACAGCAACCTCAACGCAAAAGTCTACTTACAGACTAGTGAGTCTCGTGCTGCCGCCCACTGACCGATATAACATCGCCTTTTTCTAAAACTAATGAAGGCAAAAATTCACACATGTAGACAGAAATAAACAGTATAAATTAAAAAGGTGTAAATATTGCTAACATGATGTTTGATGGGGTCATCATTATATACATAACAGAGGAAAACTTTGCACATCTATTTCATGAGACGAGGACAGGTGCGTAGGAGAAGGATAAATTCAGAAGGTGGTGGGTTTTTGTTTTCTACTTTTCCAAACATCATTATTCATAAATAAAATTGGTAGGAGGTACAAAGAAAACGTTATGTCAGAAAAGTGGGACAATGTAATATAACTTTTCGTGTTTTGTCGTCTCATGGATGTAGTCAACCTAAGGAAGACACCTCAGAATCCTTGGCCAGAACAACAAAAAATCAATCAAGTCTCAAAACATATAAAAATATATACATATTTACAAATGTACTGTTTATGGCACTCTAAATTGTTTACCCTGGTTGGCTCTTTAAAGCCAGATAGTTCTGGATCCCATCCACTGCAAAAGCCAACATGGAGGGGTGCACTAGGGCACTGAATGCTACACCTGAGACAGCCTCAACTTCAAATTTGGCATAGGTTCTATTCAGTAATGCATTCTGCATGGTATCCCCACATATCTTAATCTGCTAGAAAAGACAAAAATCCAACACTATATTATAGTAAATATATGGGAAACATATTGCAAGCAGTGGTAATTAGTTCCATTTTATACTCACCCGACCCTAAGACTTTTGAAGGATGTTCAGGCATGCTAACAAAAAGCTTGCGTGACATATTCAGATTTTAATCTTGAGATCCTCATATTTAGTGAACCAATCCACTGCATACAAGGTTTTAAAATTGACTGTTGCGGTCAAGTACCCACTTTCAACTAGATCAGCAATGTCCACTACAAAAAAAGTCTTTGAGTGTATAAGCCCTGAAATTCAAAGACAAAAAGCAATTATTTCTGATACAAGCAATCTTAAATGACATTACTGCATACACATTTTTTCCCCAAAAAAACATTTAGATTCCTTCCAATCAAATTTTTTTGCCTTCCTGTGGAAAAAGTTGTTTTCCCAAAGTTGAACAATCACAGCAGGGAAGCATGCTTGGTCAAAAAAATCAACCATTCTAGGAAGCAAGGGAAAATAATTTGATGTACTAAATTCCAGTAACATCAACGTTAGTCAGCGGAGGTATTCTTTCAGTGTGATATTAACTTATATTTCACCCAGCGTGCTTTGGGGATTTAATAAAAAATTATATTTAGTATATTATATAAAATGGTGTTTGTGGTATGTAACTTAAAAGTACCTCTTTAAGGGTAGGAGAATTTCTCTCCCTCATCTTCCTCGATGTATGTGGATGGTGGCAGTGGCTTAAACCCGGCTTCTGTTTCTCTCCAGGTCTCTTCTCTTTGGGGAGGCTGCCCTTCCTGTTCCTCATCAAGCCAAACAAACTGTTCGGTCCCAGTTTTTGGCGTTTGCTGAAACTCCTGTAGCTTCACTTGATCCTCCTTGATTTAAAAACAGAACATACCAATTGTTACTTAAAATGTATGCAACGCCCAACATCTTGTTTTGAAAACATTATTGTCATATTGCATACTATAAATTAAACCAAATTGATCTGATATTGTGGAGTAATGGTAGACAAATACATCCCTTTGTTAATCTAAAGCATTCATAAATCAAAGTTCAATCATAAACCATCCTTAATTTGAAAGGCTAAATCAAAACTATCACACTCCAAAATGGGGAAGCTCTCAAAACTTAGAATGAATGTATAGTAAAGGCCCCACAATGGGCCTTTCACCTGCACCCTACACTGTATCGTAGAACTATTTTATGGGCTGATTAGTGTGGTTTCTGTTAGTTTCCTTTATACCATTACATTATCTGTTTTATGTTTTTATATTTATATTGTAGCGTCCCTCAATGATGAGCTGCTGCCTGGAACTGGTCTCACCAACCATGTATTCACATCCCAGGTAACACAGGCTACAATGGGCGTGAGCCTCCGAGTACAAACAATAGAATATTAGCAAAATGAATAGCATCCATTGTCTGTATCGACAGACTCCACATTCGGCTGTGTCAGCACTCGGACTGTAAACCAGATCGTTACAATATTTAAAACAAAACAAAATAAACTACTTACCTGACAGAAGGATTATAACATCGTCGCCTTCTTCCGCCTTCCATGTTTATGACGTAGCTTTGTGTTAAATGGACCCGAAAAAGTTAAAAAACTTTATTTACGACAGTCACCACGACAGGTCCGCTCCGCATGCGCACCTCGGGCCATACCGGTATGAATGTAGTTGGTGGGACTTCTTAGATCCTTCAATTAGAGGTGTAATCTATCATCAAAATATTAATATCAAATAACGTGAATAACGCTCACGCCACTGAACGAGCTTAATATGGGACGATGATGGTCAAACAGCACGCCACGACGGTTTTCATGTATGGCAGCGTTCACAGCAACCAATTATAGCAACGATAAAAACGTTACATTACTACGATTTTTCTGGCGCAGATCTGAAAAATATTCGTGATAACTAATAAAATATAGATCGTAAGTATGAACTGGCTGAAGATTGTGGAAGCAAAAGAGCATATTTTCTCGCTAGAAATGGTGTCAGAATGTATTTTAATGCCCAAACTATATTATAAAATGACATTTTTATCTGAAAATACAAGGAATGTCCGCCATGTTTTCGTTTTCGAGACGGAACTTGAGAGTCACGGACGGGCACAGGCCCAATGCAAAACAATGGAGCAGACAAAAACGTAGGTATCTCACAATCTGAGAGGCCAAACCAGAGAATACTTACGCTTTCAAGGGACCAACGAGTGGTGGTGCTGTTTTAAATCAA	N	.	PASS	PRECISE;SVMETHOD=Snifflesv1.0.11;CHR2=chr11;END=14857578;STD_quant_start=7.717225;STD_quant_stop=6.757712;Kurtosis_quant_start=0.533888;Kurtosis_quant_stop=1.598380;SVTYPE=DEL;SUPTYPE=AL,SR;SVLEN=-9400;STRANDS=+-;RE=9;REF_strand=12;AF=0.75	GT:DR:DV	0/1:3:9
chr11	14859870	17718	GTGTGTGTGTGTGTGTGTGTGTGTGTGTGTGTGTGTGTGTGTGTGTGTGTGTGTGTGTGTGTGTGTGA	N	.	PASS	IMPRECISE;SVMETHOD=Snifflesv1.0.11;CHR2=chr11;END=14859938;STD_quant_start=33.964267;STD_quant_stop=21.427619;Kurtosis_quant_start=-0.050057;Kurtosis_quant_stop=2.778654;SVTYPE=DEL;SUPTYPE=AL;SVLEN=-68;STRANDS=+-;RE=7;REF_strand=17;AF=0.411765	GT:DR:DV	0/1:10:7
chr11	14901334	17719	ACGTGTGTGTGTGTGTGTGTGTGTGTGTGTGTGTGTGTGTGTGTGTGTGTGTGTGTGTGTGTGTGTGTGTGTGTGTGTGTGTGTGT	N	.	PASS	PRECISE;SVMETHOD=Snifflesv1.0.11;CHR2=chr11;END=14901428;STD_quant_start=3.224903;STD_quant_stop=4.647580;Kurtosis_quant_start=-1.394970;Kurtosis_quant_stop=-0.674897;SVTYPE=DEL;SUPTYPE=AL;SVLEN=-94;STRANDS=+-;RE=5;REF_strand=16;AF=0.3125	GT:DR:DV	0/1:11:5
chr11	14902456	17720	TCTCTCTCTCTCTCTCTCTCTCTCTCTCTCTCTCTCT	N	.	PASS	IMPRECISE;SVMETHOD=Snifflesv1.0.11;CHR2=chr11;END=14902509;STD_quant_start=16.116761;STD_quant_stop=10.338037;Kurtosis_quant_start=0.027013;Kurtosis_quant_stop=0.443308;SVTYPE=DEL;SUPTYPE=AL;SVLEN=-53;STRANDS=+-;RE=8;REF_strand=20;AF=0.4	GT:DR:DV	0/1:12:8
chr11	14905146	17721	TTATTTGTCCTTATTTGTTTTGCTGCCTCAAGC	N	.	PASS	PRECISE;SVMETHOD=Snifflesv1.0.11;CHR2=chr11;END=14905179;STD_quant_start=1.060660;STD_quant_stop=0.353553;Kurtosis_quant_start=5.000000;Kurtosis_quant_stop=5.000000;SVTYPE=DEL;SUPTYPE=AL;SVLEN=-33;STRANDS=+-;RE=8;REF_strand=21;AF=0.380952	GT:DR:DV	0/1:13:8
chr11	14928037	17722	ACACACACACACACACACACACACACACACACACACACACACACACACACACACACACACACACGAATACA	N	.	PASS	IMPRECISE;SVMETHOD=Snifflesv1.0.11;CHR2=chr11;END=14928095;STD_quant_start=14.317821;STD_quant_stop=4.268749;Kurtosis_quant_start=-0.992378;Kurtosis_quant_stop=-0.853064;SVTYPE=DEL;SUPTYPE=AL;SVLEN=-58;STRANDS=+-;RE=9;REF_strand=23;AF=0.391304	GT:DR:DV	0/1:14:9
chr11	14939084	17723	ACACACACACACACACACACACACACACACACACACACACGCA	N	.	PASS	IMPRECISE;SVMETHOD=Snifflesv1.0.11;CHR2=chr11;END=14939122;STD_quant_start=11.343133;STD_quant_stop=9.309493;Kurtosis_quant_start=-0.363433;Kurtosis_quant_stop=-0.090888;SVTYPE=DEL;SUPTYPE=AL;SVLEN=-38;STRANDS=+-;RE=3;REF_strand=15;AF=0.2	GT:DR:DV	0/0:12:3
chr11	14955539	17724	N	GGCAGAGAGAGGGAGAGAGAGAGAGAGGGAGA	.	PASS	PRECISE;SVMETHOD=Snifflesv1.0.11;CHR2=chr11;END=14955539;STD_quant_start=0.000000;STD_quant_stop=6.041523;Kurtosis_quant_start=-nan;Kurtosis_quant_stop=0.891537;SVTYPE=INS;SUPTYPE=AL;SVLEN=32;STRANDS=+-;RE=4;REF_strand=19;AF=0.210526	GT:DR:DV	0/0:15:4
chr11	14956287	17725	ACCCTTGCTTACACACACACACACACACACACACACACACACACACACACA	N	.	PASS	PRECISE;SVMETHOD=Snifflesv1.0.11;CHR2=chr11;END=14956338;STD_quant_start=2.645751;STD_quant_stop=9.260130;Kurtosis_quant_start=0.204082;Kurtosis_quant_stop=-1.057306;SVTYPE=DEL;SUPTYPE=AL;SVLEN=-51;STRANDS=+-;RE=4;REF_strand=20;AF=0.2	GT:DR:DV	0/0:16:4
chr11	14958199	17726	GAGAGAGAGAGAGAGAGAGAGAGAGAGAGAGAGAGAGAGAGCGAGAGAGAGCGAGAGGGGGAGGGAGGGAGGG	N	.	PASS	IMPRECISE;SVMETHOD=Snifflesv1.0.11;CHR2=chr11;END=14958239;STD_quant_start=6.290583;STD_quant_stop=14.432107;Kurtosis_quant_start=-0.080178;Kurtosis_quant_stop=1.040410;SVTYPE=DEL;SUPTYPE=AL;SVLEN=-40;STRANDS=+-;RE=7;REF_strand=23;AF=0.304348	GT:DR:DV	0/1:16:7
chr11	14966940	17727	ACACACACACACACACACACACACACACACACACACACACA	N	.	PASS	PRECISE;SVMETHOD=Snifflesv1.0.11;CHR2=chr11;END=14966982;STD_quant_start=0.577350;STD_quant_stop=4.618802;Kurtosis_quant_start=0.000000;Kurtosis_quant_stop=0.000000;SVTYPE=DEL;SUPTYPE=AL;SVLEN=-42;STRANDS=+-;RE=3;REF_strand=26;AF=0.115385	GT:DR:DV	0/0:23:3
chr11	14983111	17728	GCCTCTCTCTCTCTCTCTCTCTCTCTCTCTCTCTCTCTCTCTCTCTCTCTCTCTCTC	N	.	PASS	IMPRECISE;SVMETHOD=Snifflesv1.0.11;CHR2=chr11;END=14983168;STD_quant_start=16.516658;STD_quant_stop=13.667480;Kurtosis_quant_start=-0.456463;Kurtosis_quant_stop=-0.492664;SVTYPE=DEL;SUPTYPE=AL;SVLEN=-57;STRANDS=+-;RE=5;REF_strand=22;AF=0.227273	GT:DR:DV	0/0:17:5
chr11	14998941	17729	N	ATGAGAGAGAGAGAGAGAGAGAGAGAGAGAGAGAGAGG	.	PASS	PRECISE;SVMETHOD=Snifflesv1.0.11;CHR2=chr11;END=14998941;STD_quant_start=4.618802;STD_quant_stop=4.163332;Kurtosis_quant_start=0.000000;Kurtosis_quant_stop=-1.278107;SVTYPE=INS;SUPTYPE=AL;SVLEN=36;STRANDS=+-;RE=3;REF_strand=29;AF=0.103448	GT:DR:DV	0/0:26:3
chr11	14998932	17730	GCGAGAGGAGAAGAGGAACAGAGAGAGAGAGAGAGAGAGAGAGAGAGAGAGAGGGAGAGAGAGAGC	N	.	PASS	IMPRECISE;SVMETHOD=Snifflesv1.0.11;CHR2=chr11;END=14998978;STD_quant_start=13.228757;STD_quant_stop=6.461424;Kurtosis_quant_start=-1.448980;Kurtosis_quant_stop=-1.198143;SVTYPE=DEL;SUPTYPE=AL;SVLEN=-46;STRANDS=+-;RE=4;REF_strand=29;AF=0.137931	GT:DR:DV	0/0:25:4
chr11	15001903	17731	ACACACACACACACACACACACACACACACACACACACACA	N	.	PASS	IMPRECISE;SVMETHOD=Snifflesv1.0.11;CHR2=chr11;END=15001944;STD_quant_start=15.905974;STD_quant_stop=11.789826;Kurtosis_quant_start=-0.126014;Kurtosis_quant_stop=0.629056;SVTYPE=DEL;SUPTYPE=AL;SVLEN=-41;STRANDS=+-;RE=4;REF_strand=31;AF=0.129032	GT:DR:DV	0/0:27:4
chr11	15005062	17732	ACACACACACACACACACACACACACACACACACACACACACACACACACACACACACACACACAC	N	.	PASS	PRECISE;SVMETHOD=Snifflesv1.0.11;CHR2=chr11;END=15005128;STD_quant_start=1.581139;STD_quant_stop=6.371813;Kurtosis_quant_start=0.364316;Kurtosis_quant_stop=0.537749;SVTYPE=DEL;SUPTYPE=AL;SVLEN=-66;STRANDS=+-;RE=14;REF_strand=36;AF=0.388889	GT:DR:DV	0/1:22:14
chr11	15005457	17733	CCTCTCTCTCTCTCTCTCTCTCTCTCTCTCTCTCTCTCTCTCTCTCTCTCT	N	.	PASS	IMPRECISE;SVMETHOD=Snifflesv1.0.11;CHR2=chr11;END=15005502;STD_quant_start=12.160958;STD_quant_stop=16.114176;Kurtosis_quant_start=0.180505;Kurtosis_quant_stop=2.252804;SVTYPE=DEL;SUPTYPE=AL;SVLEN=-45;STRANDS=+-;RE=9;REF_strand=36;AF=0.25	GT:DR:DV	0/0:27:9
chr11	15016079	17734	AGACCACACTGGGAAACTATGTCCCTTCATTATGACTCATTCTCACACAAACCATTCTGCTATTGTAAATACAAACTCC	N	.	PASS	IMPRECISE;SVMETHOD=Snifflesv1.0.11;CHR2=chr11;END=15016316;STD_quant_start=51.332251;STD_quant_stop=115.662224;Kurtosis_quant_start=-0.497287;Kurtosis_quant_stop=-0.795331;SVTYPE=DEL;SUPTYPE=AL;SVLEN=-237;STRANDS=+-;RE=4;REF_strand=32;AF=0.125	GT:DR:DV	0/0:28:4
chr11	15016477	17735	TTAAAAAAAATTAGTATTCTTAGATTAGTATTTTACAATAGAGAAATGCACATCAAGGCATCATTTAGTACAAAGTCTTTTCTCTAAATTTACCATAATCCTCGTCTGACTTGGTTGAATGTGATTATGCATTATTTCCCAAATTAACTGCTGGTAAAAGTTTTATATTGGCTCACCCTGTGCAAAACCACAGTAAAACCTCAACACTTACGCCATACACACAAAAGGAAAAAAACAGCTGGACCTCGCATCAATCTGAAAACTTTTCCACATTAATTTCAGTCACAAGACTTTCAAGGCCTCTGGTCATCTCACACCTCCCCACAACCGTCTCTCTGTCTTCCTCCATGTCTGTCTGTCTGGCTGTCTCTCTCTCCATGTCCTCAGCCAACCCCAAACAGCTTTATGTGAGGGTTTGGTGGTTTTGGGAGCCGCTTTGCACAACATC	N	.	PASS	IMPRECISE;SVMETHOD=Snifflesv1.0.11;CHR2=chr11;END=15016925;STD_quant_start=99.414955;STD_quant_stop=124.815864;Kurtosis_quant_start=-0.922333;Kurtosis_quant_stop=-0.010381;SVTYPE=DEL;SUPTYPE=AL;SVLEN=-448;STRANDS=+-;RE=3;REF_strand=31;AF=0.0967742	GT:DR:DV	0/0:28:3
chr11	15034034	17736	TGATTTCATCATGCTTATCAGTCTTAACATATTCCAATTATGGCTCCAATTAGCAAACACACTCACACAGATG	N	.	PASS	PRECISE;SVMETHOD=Snifflesv1.0.11;CHR2=chr11;END=15034107;STD_quant_start=0.000000;STD_quant_stop=0.000000;Kurtosis_quant_start=7.000000;Kurtosis_quant_stop=7.000000;SVTYPE=DEL;SUPTYPE=AL;SVLEN=-73;STRANDS=+-;RE=13;REF_strand=31;AF=0.419355	GT:DR:DV	0/1:18:13
chr11	15092009	17737	TTATATCTGTCCAGTACGTCTCTTTTTGACAATGTATGCATTTTATTTAATTTTAAATAATATATATGATAATTTTTTTTGCACTGGTTA	N	.	PASS	PRECISE;SVMETHOD=Snifflesv1.0.11;CHR2=chr11;END=15092101;STD_quant_start=1.732051;STD_quant_stop=0.316228;Kurtosis_quant_start=-0.094743;Kurtosis_quant_stop=0.859954;SVTYPE=DEL;SUPTYPE=AL;SVLEN=-92;STRANDS=+-;RE=17;REF_strand=29;AF=0.586207	GT:DR:DV	0/1:12:17
chr11	15092046	17738	N	GGACTTGACACTTCAAACAAGTACTGATTCA	.	PASS	IMPRECISE;SVMETHOD=Snifflesv1.0.11;CHR2=chr11;END=15092046;STD_quant_start=9.643651;STD_quant_stop=11.113055;Kurtosis_quant_start=-1.328477;Kurtosis_quant_stop=-0.268305;SVTYPE=INS;SUPTYPE=AL;SVLEN=36;STRANDS=+-;RE=4;REF_strand=29;AF=0.137931	GT:DR:DV	0/0:25:4
chr11	15104440	17739	GTGTGTGTGTGTGTGTGTGTGTGTGTGTGTGTGTGTG	N	.	PASS	PRECISE;SVMETHOD=Snifflesv1.0.11;CHR2=chr11;END=15104483;STD_quant_start=7.176350;STD_quant_stop=8.414274;Kurtosis_quant_start=-0.594876;Kurtosis_quant_stop=-1.013904;SVTYPE=DEL;SUPTYPE=AL;SVLEN=-43;STRANDS=+-;RE=11;REF_strand=23;AF=0.478261	GT:DR:DV	0/1:12:11
chr11	15104785	17740	CATAAAGGCTAAAACATTAAAAAGTAAAAATAGATATCATATAGTCTTCTTTCAGTTGTTTTAAAAACCTGCATAATATCATAAATACCTACTTGTATAATTATAATTTTATAATCATATATTATTGTAGTAGTAGTATATGTAATT	N	.	PASS	PRECISE;SVMETHOD=Snifflesv1.0.11;CHR2=chr11;END=15104932;STD_quant_start=0.745356;STD_quant_stop=1.885618;Kurtosis_quant_start=3.120000;Kurtosis_quant_stop=1.500000;SVTYPE=DEL;SUPTYPE=AL;SVLEN=-147;STRANDS=+-;RE=9;REF_strand=23;AF=0.391304	GT:DR:DV	0/1:14:9
chr11	15111170	17741	TAAACCCACCATGGGAAATAAATGTGTAAAACCATCGGAAAACCAACTTCAGGAGCAGCCTGTCTTTGACTATAAGGATGGATGTGTGTACAGGATTCCTGCCCTTTGCTACAACAGAAACAGTCAAACTCTTCTCGCCTTTGCAGAGAAGCGGAAGACTTTGAGGGATTCCGATGCTAAAATGCTGGTGATGAAAACAGGAAAGGTGAAGGAGGACGACACTAATGAGAGACAGATTCAGGTAATTGTCTCACAAACATTCCTTTTTTTCTAATGGCTGAAATACATGTGAATATTCAGAACTAGATTGACTTTTATTTTATTATTTTATTTACACACCTCTGAATTGTGTCTTTTCTAGTGGACGGAGCTCAAAGAAGTGAAAAACGCACTTCTTCCTAGACACCGTAACATGAACCCCTGCCCAGTGTATGATGAGAAGAATAACAAACTGTACCTGTTTTTCATCTGTGTTAAAAATGGTTACGATGAACAATGGCAGAAAACACATGGCTGCAACAAGGCTCGGCTCTGCTACATCACCACCACCGATGATGGTGAAAACTGGAGCGAGCTGACAGATTTGACTTGCATGATGCAGTGTGAAATCTGTTGCTTGGCCACATTTGCTGTCGGGCCGGGCCATGGTCTTCAAACACAGAGCGGCAGGTTGATTGTTCCTGTCCACGCTTTTCAAAATGAGCTAAGCTCCTGTTGCTGTTTCAAAGGTTGAGCCACTACTTCATATGCAGTCGCCCTGTACGCTGATCATCCATACACAAAGTGGCAGTTTGGCAACATGCTTGAAACCGAATCAGGTGAATGTCAAATGGCAGAGCTCTTAGATGACAAAGGCAACTATGTTGTCTACTGTAACGCGTGTAATGAGGGGGCCATCGAGTGGAAGCTGTCAGTCAGAACGAGGGTGTCAATTTTTCCAACCAGACCGGCAGTAAGGAGAGTGAGAAGCTTGTTGAAACAGCTTCAGGTTGTCAGGGTAGTGTGGTCTCCTTTCCAGCTCAAAGTGAAGATGCAGATAAGAAGGAAAAACACAGCAGCAACAAAACCTGGCTGCTCTTCACCCACCCAACTGATGTGGGAAAAAGGGTTAATTTAGGAGTGTATCTGAACAAATCCCCACAGGATCCAAACAAATGGAGCGAACCCTGGATCATTAACAGTGGAATCAGTGGTTACTCAGACTTGGCTTATATTGGTAAGGGTCAGTTTGTGTGTCTAATGGAGCATGGGGAGGGGGAAAAACAGAACCAGATATCTTCTGTGATGTTTAGCTGCAGCCAGGTTGAGCAAGGCATTGGACAGTGCGGTTGTTGTAGCCTACAAAACTTTGAGACTTAAGAGACTTCAGAGGCTCAATAGATATAATGACTCT	N	.	PASS	IMPRECISE;SVMETHOD=Snifflesv1.0.11;CHR2=chr11;END=15112563;STD_quant_start=3.435113;STD_quant_stop=173.990804;Kurtosis_quant_start=0.566504;Kurtosis_quant_stop=1.135333;SVTYPE=DEL;SUPTYPE=AL,SR;SVLEN=-1393;STRANDS=+-;RE=5;REF_strand=23;AF=0.217391	GT:DR:DV	0/0:18:5
chr11	15112978	17742	GACAAACATCACTGAAGTAGAGACGACTGCTGACTAAGACCCTAGCTTCATAAGGGTTTGTTTGCATGTGTAATGGGTGTGGGGGAAGAAAAGAAATTAAACAGATAGCCTCGTTGGTTTGTATCGACAACATGTGAAAACTTCTCTGTCTTTACAAACCATGACAATTGTGCAAATGTACAAAATAATGTGATTTCATTGAAGAGCAGAATGTTTC	N	.	PASS	PRECISE;SVMETHOD=Snifflesv1.0.11;CHR2=chr11;END=15113193;STD_quant_start=3.098387;STD_quant_stop=5.656854;Kurtosis_quant_start=-0.083333;Kurtosis_quant_stop=1.100000;SVTYPE=DEL;SUPTYPE=AL;SVLEN=-215;STRANDS=+-;RE=5;REF_strand=21;AF=0.238095	GT:DR:DV	0/0:16:5
chr11	15128093	17743	CACCCACAGGAAACAGATGATCTGCCAAAACTAAATCAGCAGGAAACTTATTTTTCCTGTTACCAATATCAATACAACACTGACTCCTGTCAAATGAAATGAAAGTCCCTCACATCACTCATTTGTTAAAATAACTATAGTCACGTAAACCTTTTTTTTTTCTATTGACTTTTTAAAGCTGGATATTATATTTTTGTAATAATAAATATTTAAATCTAAATATATTTTAGTATATTGTAGGTTATGTTTTTTCTTTGTGTTGTTCATCTGTCTTTCAGTTAGCAGGAATACGCAAAGACAACTTGATGGATTATTTGTTTGATTATTGTGTTTTCTGACTTTTGAAAATTTCCCAAAGAATGATGAATGGATCTAAATTAAAAGAATCAGGCATATTTGTTTCAGCTTCACTGAATTTCAGTTGACTCTCTAGCCTTGGCAGAGGTATGTGCTCTTTTGAGCCATCAAGATATAAGCTATCAAGTATGCAATTAAGAACTTTTAAAATATGTAATTAAATGCAATCAGGTGTAAACTTTCTGATAAACTCTCTTTTTCACCAGTTAAATCTGCTTTTTAAATATTGATATGTTGTTGATGAATGGATTTTAGACTTTGGTCTAATAGTGTCAGGTCTCACAGTCACAGTGAGACCTCAGAGAGTCCGAACTCTGGATACATTATCAGCTCATGGGAGACTCTGCTGTGTCAGTGTCATCTGTCTATTCCTGGTTCTGGCTCAACAACTTCCTCTTTCTTCTAAATATTTACACTCCACTCCAACCTGCCACTGAGTTCCTCATCTCAGGGGCTGTGCTCACTTTTTCTGTCTGACTTTATTGTTCCACACTCAATGGAGATACACAGAGATTTTGGAAATAAGTGTCTAAGGGCTATAATTGAATGAAGTTCAAACATGACTGAGTATGAAAGGAAAAGCCAACAGCTCCCAGGAGGGTTGTTTGAGTGGAAGGCAGCTGTTTGCATATGGAAGAATATCTGATACGACCAACATCATTTTCCTCAACA	N	.	PASS	IMPRECISE;SVMETHOD=Snifflesv1.0.11;CHR2=chr11;END=15129122;STD_quant_start=27.548140;STD_quant_stop=0.707107;Kurtosis_quant_start=4.539838;Kurtosis_quant_stop=6.789647;SVTYPE=DEL;SUPTYPE=AL,SR;SVLEN=-1029;STRANDS=+-;RE=12;REF_strand=18;AF=0.666667	GT:DR:DV	0/1:6:12
chr11	15129352	17744	N	<DEL>	.	PASS	PRECISE;SVMETHOD=Snifflesv1.0.11;CHR2=chr11;END=15146060;STD_quant_start=4.618802;STD_quant_stop=0.000000;Kurtosis_quant_start=0.000000;Kurtosis_quant_stop=-nan;SVTYPE=DEL;SUPTYPE=SR;SVLEN=-16708;STRANDS=+-;RE=3;REF_strand=32;AF=0.09375	GT:DR:DV	0/0:29:3
chr11	15131953	17745	N	<DUP>	.	PASS	IMPRECISE;SVMETHOD=Snifflesv1.0.11;CHR2=chr11;END=15145637;STD_quant_start=129.338058;STD_quant_stop=212.831702;Kurtosis_quant_start=-0.001076;Kurtosis_quant_stop=-0.084262;SVTYPE=DUP;SUPTYPE=SR;SVLEN=13684;STRANDS=-+;RE=3;REF_strand=31;AF=0.0967742	GT:DR:DV	0/0:28:3
chr11	15145682	17746	N	GCTCTTAAGTTGAGTTCCTGCAGGCTCTGGGCTGTGGTTGGCTCCACCTGTAAGAGAATGTGAAGCAGATAGTGGCTGGACAGCAGCTGCTCTCGCTGTTGTATCCCGGCCCGCATTACCTTGTGATACTGGGTCATTATTAAAAAGTGTGACATCACATTTTACATACTGCAACCTGTTTGGGGAGGAGGATAGCATCACATCAGAGACACTCAGAGCATGATATGCAATTGTTTTATTTCCAAATCGTGAAAAATCATTTCACACCAAATGCATATCTATCGTCAGTGTAGATATTAACCCCTTTTCCTTAGCCAATTTGCATGCTTCCAATGAGATTTAGTGAGCGCCTGCTGCTTGTGCAGACAGAGAAGCAGGGAGAGGTCGCAATCAATGTATCATGTGCTGTTACCACAGAGAAACTAATTTGATTTGTTCTGCTGTCTGAATCTGCAAGATGCTTATCCATCCACAAACAAAGTCAAAGACTGGACTTCTGCAAAGGTGTTTTCCTGCAAGTCTGGTCTGGGGAAACAACTTCTCAAGCTATTGTTACTATATAGTTGTTTTGTTCATCATCTCCTCTGTTGGAAGAAGAGTAGCTGTGTTTTAGAACATTACATCTTTTCATTGATGTTAGGCATTTCCAACAGAATAGCATGTTATCGAGTAGCATCATAGACACAGCATTTGGGGTCAGCAGGGTGAGGGGAGTATCCTGCCACATCCCTGGATGCCATGACAGTCTTATCTGAAGCTACAGCTCTAAGACGCAAGGAGGCCTGTATCACAGGATCAAGTTTCAGTTGAGAAAATGCCACAGGTCTCTGTTTGCCCCCAGCGGTCTGGGAGAAGCACTGATAGTAGCCCCTCTCTGGCCAACCGCCTGTGAAAGGCCTCCGCCAGGGTTCAGTAGTCCCAGTCACCGATTGTAAGGTCAGTTTCAAGTCAGTGAAAGCTTCTGTGTCATCAGTCCATTTGACTATACTATATGCTTGTAGGCCTGGCTCATGTGCGACATGCCTGAGGGCCTTCGAGGACAGCATAGTTAGGAATAAATTATCTGCAAATAAGAAATTACATCTCAGGAATGACATCACTATTTCTTTGTAACAAGTTTAGAACATTCTTTAAATTATCGTTACTCTGAGGGGAGAGGGATTTGCCCTCTGCTGTGACTACGCCCTCAAAATTAAACTTGTACTTTTACAAACTCGCAGGATTTTCAGGCTTGCCTTACCACCTTCTGCAGCAAATGTTTTAATTTGAGCCACAGAATTTTCACACTTTTCTTAGTTGGAGCACACAAATCATTAAATCATCAACATATATTATAAAAGTGCACTTCCTGGTGTTCTTTTTATTCTGGTTGTAATGGTCGGTGATTCACACAGCTCTTGACGGTTGGCATGTGAATGTATAACTTTCTCTTGTTGAACTCAAATGCAAACCAGTATTGGCTGTCTTTATCAATTCAAACGCTGAAAACTGCATTTTGCCAGATCAACAACAGAGAACCATTTACTATCCTTCAGGAACTTGCTAAAGAATTGTTTAAGAATTTGGAACAGACGGAGCTTATTGTTGCATCAAGGCATTGAGAACTTAAAAATCTTGGATGAATCAAATCATCAGGTTGTGATTTATCTAAAATATTCTTGACCTAAAAATCGAGTGGTGTACTCAGTGAATCCTTTTGCAGAAGAACAATTACACCTTGCCTTCAATAGAGAGTTGAAAACTGGTGTAATACCATCGATGCATTGTCAGTGGATATTGTCAGATTAAGGGTGTGATAACCACAGGTTTCATTGTTTTAAATTAAACCCAATTTCATGATTGCCTTGAGCCCTTATAAATGTTGTTTGCATAATGTAAAATGTACATATGCATATTGCATCTATATGTGTGGCTGGTAACAGTTAAAACAGTCCTGAATGTGTGAACAACAGATATAAATCATTTCTAAACATCTTCAAAATTGGATTATATTGAACCACAGTGGATTCATCTTCTTTTCCAAATGTCAGCATTGACACATTTTTATCCACGGTCCCAAGTCTTGCCATTCATCATTTTTGTGTTTTGACAGCAAGTCATGAGTGTGAACCAGGAAAGTCAAAAGGAAAGCATCCTCTCAATATCTGTGAAGGAACTGAGAGGGTGACTTATTTTCTGGTTTGAGTAAAATTACAGAAACAGCACTTAGTGTTAAATTCTCTTCACACAATCCTCTTTCTCACAACTTCTTAATCCCATCTTTTTTCAAAACATGCATCTCTCCCTTTGTGTTTGAGCAGTGCAGTGTAAATCTTTGGATGCATATACGAGTATCTTTGCTCTTTTAGTGACTGAATGTGCCTTATCATCCACTAGATCAGTGTTGATTAGCATCCAATTTCTGGACACCAAATTGTGATGGAAATCTGGAAATACAAGGCTGGAAACACCAAAGTTATCCACGTATTTTAATAGGGCTTGCAGAAAGGATCAACACAGAGAGTCACAAGGATTCAGAGTGAAGATGCAGGACACTCCAAATACAAAGGATCTTATATAGGAGGACTATGTTGGTCTCTGAACCAGTTCAGACTGGTTCTGTAGGCGCAGGAGAGAAAAGAGGAATCTAAACACAAACAACTGATTTAAGAAGTGTGTTTCTAAGGAGATACAGACATATTCTGTTCTTTTTGAGAGTAACAGGAAGAAGGGTCTGGCAGTTTTCAGCTTCATAAACAGTTCAGACTATAAAACAGCTCAGGTCATAAAGTCTTTAGACAGGTCTGCAAAAACCTTAAGCACTCAACTACAAAATAGTTTTCACCACACTTAGTTAATTTTCCAATACAGGAGAAAAACAGGAGGAGAAGAGATGAGAGGAGATGAGATGAGGACGAGGGACCAGCAGCCGCCATCTACATAACATAACATAACATAACATAACATAACATAACATAATAATATATTTTTTAAAAGACTAACCTCTGAACGGGAACTGGTTGCTCGGCCACTTCGGGCCCAGGTTGTAGATGCAGCGGTAGCTGCGACACCCACGCCGTCCGGTGACCTTCAACGCCGCCAATTTGTCCGCGGCTCGCCTCAAGGCCTTGTCTCGCTGTGGTCGCCGCGCAGGTCTGGGAGTAATGCGGTGGTTTTAGGGCATCGGCACGAAATATCGCCTCGCCGCCTTCGGCGTCTCCCACAGGCTGGTGGCGTTCTCGCTCGACCTGTACATGTCCGCTACATCAGCAGCCTCACGAGGCGCTGCAGGTCGGCCTCGCCCATCCTTCATTCGCCGCCAGATTTTCTAATTTTAATTCTCCCGGATTCGGCCATTCCAGGATGATTCTTTCACCGCCGGGTGTGATGAATACGGGCTAGGCCAGTGCGGGACGTGCCGGGATCGTGGGGCCCAGGGGGACTCCCCGCTGAGCTGCAGCAGAGGAGGAGGAAGAGGAGGAGGAGGAGGCGGCCTCCCTCGACACCGCACGCCTCGAGGACCATGTTATTTCCCCGCTTGACGGGAAGGTCTCTTCCACGAGTCCGGTGGTGGTGGTGCTGGTGTCGCCGTGGTCTTGTCCTCCTTCTTCTTTCTTCTCTTCCTAAGGATGAAAAATCTGCAGAAGCCATCACCCACTGGGTCGAGTCTCGCCACCGCTTGCCGCCTTCACGGCCACAGCCGTCTCCGTCTCCTCTGTCTTCTCGGCCTGCTTTCTGTCTGCTTCTCGGTCTGCTTCTCCGATCTCTTGTTCGTCCGCTTCGGTCTGGTTTCTTTCATGTCTCCTCTTCTGGTCTAGAGGATGGTTGCT	.	PASS	IMPRECISE;SVMETHOD=Snifflesv1.0.11;CHR2=chr11;END=15145682;STD_quant_start=8.082904;STD_quant_stop=450.717946;Kurtosis_quant_start=0.000000;Kurtosis_quant_stop=-0.129551;SVTYPE=INS;SUPTYPE=SR;SVLEN=8078;STRANDS=+-;RE=3;REF_strand=9;AF=0.333333	GT:DR:DV	0/1:6:3
chr11	15151200	17747	GTAGCCCACAAAACATTGAGACTTGTGGTGGCAATTTCTGTTTAATAATACACACATAACATTGGAAAGGGTTGGTGGGCTCACCCCACACAGCCACCTATTGTAACGTGTATAGAATGAGCCCAGAGCATAGGAGAATCACTTCACTTATGCAATCACAAGCCCCTCCCTGCGAGGAGCAAAAAGTATTCTTCAGCCTCTTGATCTCTGACCAGGGTGGGCAGAGTTCCTGTCTCAGATCTCCGTCCCAGACCCCTGGTGTGACTTCTGGTGTGAGACAATCTGTCTCCGAGATCCCCTATCTTCATTTACAACATCAAAAAGACCCCAGTCCTGTATACAATGAGAGTTCCCCTCACCCATCTCTATCAGACACACTAAGTAACCCCTGCTGTGACCATTTGCTAAGTCACACATGTGGGGGCCATAAACACTTATAGTCCCCTCTGCAACTCTTGTAAGTCACAGAAACACATTTGTTATCTACTTCTTCTA	N	.	PASS	IMPRECISE;SVMETHOD=Snifflesv1.0.11;CHR2=chr11;END=15151695;STD_quant_start=28.712367;STD_quant_stop=25.616401;Kurtosis_quant_start=1.937307;Kurtosis_quant_stop=1.009951;SVTYPE=DEL;SUPTYPE=AL;SVLEN=-495;STRANDS=+-;RE=5;REF_strand=32;AF=0.15625	GT:DR:DV	0/0:27:5
chr11	15159130	17748	ACCCCCTGTGTGACTTCTGGTGTGAGACACCTGTCTCCTAGATC	N	.	PASS	PRECISE;SVMETHOD=Snifflesv1.0.11;CHR2=chr11;END=15159173;STD_quant_start=0.301511;STD_quant_stop=0.426401;Kurtosis_quant_start=1.710175;Kurtosis_quant_stop=4.633586;SVTYPE=DEL;SUPTYPE=AL;SVLEN=-43;STRANDS=+-;RE=22;REF_strand=23;AF=0.956522	GT:DR:DV	1/1:1:22
chr11	15170388	17749	CACACACACACACACACACACACACACATGC	N	.	PASS	PRECISE;SVMETHOD=Snifflesv1.0.11;CHR2=chr11;END=15170422;STD_quant_start=6.519202;STD_quant_stop=5.522681;Kurtosis_quant_start=0.953218;Kurtosis_quant_stop=-0.264714;SVTYPE=DEL;SUPTYPE=AL;SVLEN=-34;STRANDS=+-;RE=4;REF_strand=19;AF=0.210526	GT:DR:DV	0/0:15:4
chr11	15181864	17750	N	TACTGCAGGTGTGTGTGTGTGTGTGTGTGTGTG	.	PASS	IMPRECISE;SVMETHOD=Snifflesv1.0.11;CHR2=chr11;END=15181868;STD_quant_start=22.500000;STD_quant_stop=20.334699;Kurtosis_quant_start=1.000000;Kurtosis_quant_stop=0.745210;SVTYPE=INS;SUPTYPE=AL;SVLEN=35;STRANDS=+-;RE=4;REF_strand=18;AF=0.222222	GT:DR:DV	0/0:14:4
chr11	15211178	17751	AGAGAGAGAGAGAGAGAGAGAGAGAGAGAGAGAGAGAGATGGGAGAGAGAGAGGGGAGA	N	.	PASS	IMPRECISE;SVMETHOD=Snifflesv1.0.11;CHR2=chr11;END=15211236;STD_quant_start=21.823153;STD_quant_stop=13.124405;Kurtosis_quant_start=-1.229862;Kurtosis_quant_stop=-1.733125;SVTYPE=DEL;SUPTYPE=AL;SVLEN=-58;STRANDS=+-;RE=4;REF_strand=19;AF=0.210526	GT:DR:DV	0/0:15:4
chr11	15232338	17752	N	TGGGGAATTAGTTTTGACTGTGTTGGGAAAT	.	PASS	PRECISE;SVMETHOD=Snifflesv1.0.11;CHR2=chr11;END=15232338;STD_quant_start=1.118034;STD_quant_stop=1.000000;Kurtosis_quant_start=-0.280000;Kurtosis_quant_stop=1.000000;SVTYPE=INS;SUPTYPE=AL;SVLEN=33;STRANDS=+-;RE=4;REF_strand=17;AF=0.235294	GT:DR:DV	0/0:13:4
chr11	15263107	17753	N	TGTAAAGATTGAAATTGAATAGCTTGCTTTAAAAGCGAT	.	PASS	PRECISE;SVMETHOD=Snifflesv1.0.11;CHR2=chr11;END=15263107;STD_quant_start=0.000000;STD_quant_stop=1.378405;Kurtosis_quant_start=0.773999;Kurtosis_quant_stop=1.121070;SVTYPE=INS;SUPTYPE=AL;SVLEN=38;STRANDS=+-;RE=15;REF_strand=26;AF=0.576923	GT:DR:DV	0/1:11:15
chr11	15267289	17754	AACATACATATATACACATACATATACTGTACTTTACATATAAATATACGTATACTATTATGCATTAACCT	N	.	PASS	IMPRECISE;SVMETHOD=Snifflesv1.0.11;CHR2=chr11;END=15267357;STD_quant_start=16.251154;STD_quant_stop=14.744490;Kurtosis_quant_start=-0.416780;Kurtosis_quant_stop=-0.337934;SVTYPE=DEL;SUPTYPE=AL;SVLEN=-68;STRANDS=+-;RE=10;REF_strand=29;AF=0.344828	GT:DR:DV	0/1:19:10
chr11	15289706	17755	GTACATGTGTGTGTGTGTGTGTGTGTGTGTGTGTGT	N	.	PASS	IMPRECISE;SVMETHOD=Snifflesv1.0.11;CHR2=chr11;END=15289749;STD_quant_start=22.007574;STD_quant_stop=23.804761;Kurtosis_quant_start=-0.036934;Kurtosis_quant_stop=-0.332180;SVTYPE=DEL;SUPTYPE=AL;SVLEN=-43;STRANDS=+-;RE=3;REF_strand=30;AF=0.1	GT:DR:DV	0/0:27:3
chr11	15339602	17756	N	ATTTTATATTCAATATCTGCCAGAGATCCTTTCACCTAA	.	PASS	PRECISE;SVMETHOD=Snifflesv1.0.11;CHR2=chr11;END=15339602;STD_quant_start=0.000000;STD_quant_stop=1.048809;Kurtosis_quant_start=3.107266;Kurtosis_quant_stop=1.071206;SVTYPE=INS;SUPTYPE=AL;SVLEN=40;STRANDS=+-;RE=13;REF_strand=29;AF=0.448276	GT:DR:DV	0/1:16:13
chr11	15353884	17757	TGTGTGTGTGTGTGTGTGTGTGTGTGTGTGTGTGT	N	.	PASS	IMPRECISE;SVMETHOD=Snifflesv1.0.11;CHR2=chr11;END=15353943;STD_quant_start=23.558438;STD_quant_stop=23.122860;Kurtosis_quant_start=-1.357604;Kurtosis_quant_stop=-0.014925;SVTYPE=DEL;SUPTYPE=AL;SVLEN=-59;STRANDS=+-;RE=3;REF_strand=27;AF=0.111111	GT:DR:DV	0/0:24:3
chr11	15353901	17758	N	GCGTGTGTGTGCGTGCGTGCGTGTGTGTGCGCGCAGTGTGCGTATGTCTGTGTGTGTGC	.	PASS	IMPRECISE;SVMETHOD=Snifflesv1.0.11;CHR2=chr11;END=15353931;STD_quant_start=32.219559;STD_quant_stop=31.632262;Kurtosis_quant_start=-1.231046;Kurtosis_quant_stop=-0.796613;SVTYPE=INS;SUPTYPE=AL;SVLEN=31;STRANDS=+-;RE=11;REF_strand=27;AF=0.407407	GT:DR:DV	0/1:16:11
chr11	15356616	17759	CATACCCCCATGTCACTCAATGTATAGGGGTTTAAAGTTGCCTGGAATATCAAACCACACCATTACACACAGCTGTTTGCAGGATGCATAGCGATGAGGTAATATATCCTAA	N	.	PASS	IMPRECISE;SVMETHOD=Snifflesv1.0.11;CHR2=chr11;END=15356728;STD_quant_start=41.982139;STD_quant_stop=12.479984;Kurtosis_quant_start=2.573489;Kurtosis_quant_stop=-0.593697;SVTYPE=DEL;SUPTYPE=AL;SVLEN=-112;STRANDS=+-;RE=8;REF_strand=16;AF=0.5	GT:DR:DV	0/1:8:8
chr11	15357284	17760	CCATCGACACCAGTCAGATGAAAGCTGGTACAAACACCCCCCC	N	.	PASS	PRECISE;SVMETHOD=Snifflesv1.0.11;CHR2=chr11;END=15357325;STD_quant_start=4.257347;STD_quant_stop=3.952847;Kurtosis_quant_start=1.306112;Kurtosis_quant_stop=0.590656;SVTYPE=DEL;SUPTYPE=AL;SVLEN=-41;STRANDS=+-;RE=8;REF_strand=16;AF=0.5	GT:DR:DV	0/1:8:8
chr11	15364439	17761	N	TGTGTGTGTGTGTGTGTGTGTGTGTGTGTGTGTGTGTGTGTGTGTGTGTGTGTGTGTGTGTGTGTGTGTGTGTGTG	.	PASS	IMPRECISE;SVMETHOD=Snifflesv1.0.11;CHR2=chr11;END=15364439;STD_quant_start=0.942809;STD_quant_stop=18.982448;Kurtosis_quant_start=1.500000;Kurtosis_quant_stop=0.967590;SVTYPE=INS;SUPTYPE=AL;SVLEN=76;STRANDS=+-;RE=9;REF_strand=18;AF=0.5	GT:DR:DV	0/1:9:9
chr11	15364731	17762	TCTCTCTCTTCTCTCTCTCTCTCTCTCTCTCTCT	N	.	PASS	PRECISE;SVMETHOD=Snifflesv1.0.11;CHR2=chr11;END=15364765;STD_quant_start=0.000000;STD_quant_stop=0.816497;Kurtosis_quant_start=-nan;Kurtosis_quant_stop=-1.500000;SVTYPE=DEL;SUPTYPE=AL;SVLEN=-34;STRANDS=+-;RE=3;REF_strand=19;AF=0.157895	GT:DR:DV	0/0:16:3
chr11	15372703	17763	GAGAGAGAGAGAGAGAGAGAGAGAGAGAGAGAGAGAG	N	.	PASS	PRECISE;SVMETHOD=Snifflesv1.0.11;CHR2=chr11;END=15372744;STD_quant_start=2.581989;STD_quant_stop=7.659417;Kurtosis_quant_start=1.875000;Kurtosis_quant_stop=-1.721397;SVTYPE=DEL;SUPTYPE=AL;SVLEN=-41;STRANDS=+-;RE=6;REF_strand=22;AF=0.272727	GT:DR:DV	0/0:16:6
chr11	15381761	17764	ACACACACACACACACACAACACACACACACACACACACACACACACACACACACACACACACACACACACACACACACACACACACACACACACACA	N	.	PASS	IMPRECISE;SVMETHOD=Snifflesv1.0.11;CHR2=chr11;END=15381848;STD_quant_start=11.216060;STD_quant_stop=10.592450;Kurtosis_quant_start=0.405954;Kurtosis_quant_stop=2.261851;SVTYPE=DEL;SUPTYPE=AL;SVLEN=-87;STRANDS=+-;RE=10;REF_strand=20;AF=0.5	GT:DR:DV	0/1:10:10
chr11	15386718	17765	N	GCCGGGTCAGTAGCTTTTTGCATAACTTCTGCTGACAAGC	.	PASS	PRECISE;SVMETHOD=Snifflesv1.0.11;CHR2=chr11;END=15386718;STD_quant_start=0.707107;STD_quant_stop=4.219005;Kurtosis_quant_start=1.074074;Kurtosis_quant_stop=-0.280938;SVTYPE=INS;SUPTYPE=AL;SVLEN=39;STRANDS=+-;RE=11;REF_strand=20;AF=0.55	GT:DR:DV	0/1:9:11
chr11	15392174	17766	AATTATGGGCAAATTAGAAATTTGGTGCAGAACC	N	.	PASS	PRECISE;SVMETHOD=Snifflesv1.0.11;CHR2=chr11;END=15392208;STD_quant_start=3.435113;STD_quant_stop=3.405877;Kurtosis_quant_start=1.678253;Kurtosis_quant_stop=1.197384;SVTYPE=DEL;SUPTYPE=AL;SVLEN=-34;STRANDS=+-;RE=10;REF_strand=22;AF=0.454545	GT:DR:DV	0/1:12:10
chr11	15417186	17767	AGGCAGACAGGCAGGCAGGCAGGCAGGCAGGCAGACAGACAAACAGGCAGGCAGGCAGACAGACAGATAGACAGACAGACAGGAAGGAGGCAGGGCAGGCAGACAGACAAAC	N	.	PASS	PRECISE;SVMETHOD=Snifflesv1.0.11;CHR2=chr11;END=15417294;STD_quant_start=7.375636;STD_quant_stop=5.718391;Kurtosis_quant_start=5.337251;Kurtosis_quant_stop=4.869568;SVTYPE=DEL;SUPTYPE=AL;SVLEN=-108;STRANDS=+-;RE=11;REF_strand=26;AF=0.423077	GT:DR:DV	0/1:15:11
chr11	15418081	17768	AGACAGACAGACAGTCAGGCATACAGACAGGCAGACAGACAGACAGGCAGACAGACAGACAGACAGACAGACAGACAG	N	.	PASS	IMPRECISE;SVMETHOD=Snifflesv1.0.11;CHR2=chr11;END=15418300;STD_quant_start=86.959761;STD_quant_stop=8.076028;Kurtosis_quant_start=-0.443849;Kurtosis_quant_stop=-0.737652;SVTYPE=DEL;SUPTYPE=AL;SVLEN=-219;STRANDS=+-;RE=9;REF_strand=30;AF=0.3	GT:DR:DV	0/0:21:9
chr11	15420822	17769	N	TAGGCTGCTGGCTTTGGCCTCTATTGCTATCCAGTGATGCCGAGAAG	.	PASS	PRECISE;SVMETHOD=Snifflesv1.0.11;CHR2=chr11;END=15420823;STD_quant_start=1.054093;STD_quant_stop=5.322906;Kurtosis_quant_start=0.060000;Kurtosis_quant_stop=-0.933426;SVTYPE=INS;SUPTYPE=AL;SVLEN=44;STRANDS=+-;RE=9;REF_strand=24;AF=0.375	GT:DR:DV	0/1:15:9
chr11	15475969	17770	N	TGCAAGTGTATGAAGGTGCGCGTGCCGGCAGGTGTGTGCATGTATGTATGTATGTGTATGTATGTATGTATGTATGTATGTATGTATGTATGTC	.	PASS	IMPRECISE;SVMETHOD=Snifflesv1.0.11;CHR2=chr11;END=15475999;STD_quant_start=12.417729;STD_quant_stop=35.065653;Kurtosis_quant_start=-0.977453;Kurtosis_quant_stop=-1.446979;SVTYPE=INS;SUPTYPE=AL;SVLEN=53;STRANDS=+-;RE=15;REF_strand=24;AF=0.625	GT:DR:DV	0/1:9:15
chr11	15476024	17771	TGTATGCCTGTATGTGTGTGTATGTATGTATGTATGTATGTGTGTGTGTGTGTGTGTGTGTGTGTGTGTGTG	N	.	PASS	IMPRECISE;SVMETHOD=Snifflesv1.0.11;CHR2=chr11;END=15476093;STD_quant_start=35.041246;STD_quant_stop=23.285666;Kurtosis_quant_start=-1.255084;Kurtosis_quant_stop=0.622296;SVTYPE=DEL;SUPTYPE=AL;SVLEN=-69;STRANDS=+-;RE=9;REF_strand=24;AF=0.375	GT:DR:DV	0/1:15:9
chr11	15496888	17772	GCAACGTCCTCTGCCCTTAACACTCGACTAGAGTGAGGAAAAACAAAAAAATGAAAACATTTTAAC	N	.	PASS	PRECISE;SVMETHOD=Snifflesv1.0.11;CHR2=chr11;END=15496951;STD_quant_start=9.449868;STD_quant_stop=6.115554;Kurtosis_quant_start=-0.919118;Kurtosis_quant_stop=-0.298110;SVTYPE=DEL;SUPTYPE=AL;SVLEN=-63;STRANDS=+-;RE=11;REF_strand=25;AF=0.44	GT:DR:DV	0/1:14:11
chr11	15497686	17773	N	GCACTGAGAACAAGTCCAGTAATATTGTCTCTTTGTTTTGTTGATTGGTTGGTTTGGCATGGTGCTTCCTTGATCTTTTTTGGACGCTAGTTTTTTTATGGTCTCTCTATGCTCTTGTGT	.	PASS	PRECISE;SVMETHOD=Snifflesv1.0.11;CHR2=chr11;END=15497687;STD_quant_start=0.894427;STD_quant_stop=3.937004;Kurtosis_quant_start=0.325000;Kurtosis_quant_stop=2.599813;SVTYPE=INS;SUPTYPE=AL;SVLEN=119;STRANDS=+-;RE=12;REF_strand=23;AF=0.521739	GT:DR:DV	0/1:11:12
chr11	15598565	17774	AGATGAGTCATTTAGAGATAGAGACGGTAGTCTATCAAAAAGTCAAATGATCTTTCTGGGTGTGGAAACAAATGTGTCGG	N	.	PASS	PRECISE;SVMETHOD=Snifflesv1.0.11;CHR2=chr11;END=15598645;STD_quant_start=1.362770;STD_quant_stop=1.362770;Kurtosis_quant_start=1.017751;Kurtosis_quant_stop=1.017751;SVTYPE=DEL;SUPTYPE=AL;SVLEN=-80;STRANDS=+-;RE=7;REF_strand=17;AF=0.411765	GT:DR:DV	0/1:10:7
chr11	15608639	17775	TCTCTCTCTCTCTCTCTCTCTCTCTCTCTCTCTCTCTCT	N	.	PASS	IMPRECISE;SVMETHOD=Snifflesv1.0.11;CHR2=chr11;END=15608681;STD_quant_start=11.694016;STD_quant_stop=15.548312;Kurtosis_quant_start=0.744526;Kurtosis_quant_stop=-0.687925;SVTYPE=DEL;SUPTYPE=AL;SVLEN=-42;STRANDS=+-;RE=4;REF_strand=16;AF=0.25	GT:DR:DV	0/0:12:4
chr11	15626248	17776	CAGTTAAATTCAGCATTTTAAAATGAATGCTAATATGCC	N	.	PASS	PRECISE;SVMETHOD=Snifflesv1.0.11;CHR2=chr11;END=15626287;STD_quant_start=1.224745;STD_quant_stop=0.547723;Kurtosis_quant_start=-0.388605;Kurtosis_quant_stop=1.269547;SVTYPE=DEL;SUPTYPE=AL;SVLEN=-39;STRANDS=+-;RE=13;REF_strand=28;AF=0.464286	GT:DR:DV	0/1:15:13
chr11	15630705	17777	TGTGTGTGTGTGTGTGTGTGTGTGTGTGTGTGTGTGTGTGTGTGTGTGTGTGTGTGTGTGTGTGTGT	N	.	PASS	IMPRECISE;SVMETHOD=Snifflesv1.0.11;CHR2=chr11;END=15630806;STD_quant_start=17.860571;STD_quant_stop=38.509739;Kurtosis_quant_start=0.692544;Kurtosis_quant_stop=0.995956;SVTYPE=DEL;SUPTYPE=AL;SVLEN=-101;STRANDS=+-;RE=4;REF_strand=28;AF=0.142857	GT:DR:DV	0/0:24:4
chr11	15643229	17778	CTTCCTCTTCTCTCTCTCTCTCTCTCTCTCTCTCTCTCTCTCTCTCTCTCTCTCTCT	N	.	PASS	PRECISE;SVMETHOD=Snifflesv1.0.11;CHR2=chr11;END=15643280;STD_quant_start=2.380476;STD_quant_stop=8.793937;Kurtosis_quant_start=-0.332180;Kurtosis_quant_stop=-0.786564;SVTYPE=DEL;SUPTYPE=AL;SVLEN=-51;STRANDS=+-;RE=3;REF_strand=16;AF=0.1875	GT:DR:DV	0/0:13:3
chr11	15694360	17779	GTTCCACAATGCAGTTTTAAATGGTGCAGTACTTTC	N	.	PASS	PRECISE;SVMETHOD=Snifflesv1.0.11;CHR2=chr11;END=15694396;STD_quant_start=0.333333;STD_quant_stop=3.944053;Kurtosis_quant_start=6.000000;Kurtosis_quant_stop=0.078367;SVTYPE=DEL;SUPTYPE=AL;SVLEN=-36;STRANDS=+-;RE=9;REF_strand=21;AF=0.428571	GT:DR:DV	0/1:12:9
chr11	15711984	17780	AGAGAGAGAGAGAGAAGAGAGAGAGAGAGAGAGAGAGAGAGAGAGAGAGAGAGAGAGAGAGAG	N	.	PASS	IMPRECISE;SVMETHOD=Snifflesv1.0.11;CHR2=chr11;END=15712045;STD_quant_start=0.632456;STD_quant_stop=11.631853;Kurtosis_quant_start=4.824020;Kurtosis_quant_stop=-1.862689;SVTYPE=DEL;SUPTYPE=AL;SVLEN=-61;STRANDS=+-;RE=15;REF_strand=36;AF=0.416667	GT:DR:DV	0/1:21:15
chr11	15716535	17781	TATATATATATATATATATATATATATATATATATATATATATATATATATATATATATATAT	N	.	PASS	IMPRECISE;SVMETHOD=Snifflesv1.0.11;CHR2=chr11;END=15716599;STD_quant_start=22.231109;STD_quant_stop=19.090428;Kurtosis_quant_start=1.785641;Kurtosis_quant_stop=-0.666850;SVTYPE=DEL;SUPTYPE=AL;SVLEN=-64;STRANDS=+-;RE=9;REF_strand=27;AF=0.333333	GT:DR:DV	0/1:18:9
chr11	15718473	17782	AAATGACTCTGTAGTAGACACAGTTTTTTATCGGCTCCGGTCGGCAGTGATCGAAACATGACACCTGGGGAAAAAAGCTCATTTATTTTTTATCTTTGCAGTCTAGATGCTGAAGCAGCACATTTTCAGGTGCAACATTGTGACGTGCATTGAACTTGCAGGCGTAGGCGCGTAAATAGCCTTGAACATGTGTGTACTGATTGTTTTTGAACAACGTGCAGCAGTGATTTGGTTTTGTTCGTATCGTGCAAGATGCAATGCTCGTGACGTCAAAAGTGAATCACTGGGGATGATAGCAGAAAGGCTAACTCCTCCCTCTAATGAAAATGGGAAAGGAGTCAATTACCTTTTTTTAGTTTTTGTTTCCCCGCGTTTCAAAACCCCATCTGCAAATTTTGGCGTAAATGAGGTTTGTCACTGTGACTTTTGCTTTACATGTTTTAGTGTTTTTTTAACTATTAAGATAAAAAATATACCGATCAGTGCCGCTTTAAGGATTTATTTTGCCGGTTTGCAGACTCGAGCTGTGCTTTTACCAGGTCAGTTGACTCCAGACAGTCAGACTCTGGTGCTTATTTAAACATGAGACAAAGATGTAAAATTGCCAGCACGTTTACGTAACGAGGAGCATGTCTGAGAGGGGAGAGGGAGAGGCAAAGTTTTCACTTGCTCTCCCAGTGGTGCCAGCAGCCCCATTTAACTCACCTACATGGAGAAAGAGAACAGAAGGAATGAGAGAGAGAGAGAGAGAGAGAGAGAGAGAGAGAGAGAGAGAGAGAGAGAGAGAGAGGAGGGAGGGACTGCGACATGAGAGAGGAGCGGGAGGGAGGGGCAAGTTTGCAGGTGTGACGGGGGGCGTCAGGCTATCTGGGTGAGAGAGAGGAGGAAGACTGGAGAAGAGACAGAGGAGATGAGCAGGCAAGGGCACGGCAGCACAACAGAAGGCTGGGGGTAGAGGAGAAGCAAGGAGCGAGTGGGAGAGGGAAAAGAAAAGAGTGAGTGGGAGACAGAAGAGAGAGAGAGAGAGAGAGAGAGAGAGAAGGAAAGAAAAAAGACTAAGCAAGGGAGAGGGAGAGTGACAGGGACAGAGGCCAGAGGAGGAGGAGGAGGAGGAGGAGGAGGAGGAGGTGGGGAGGACTGGGTTGGGGGTTGGTGGTGGCGGGGGGTTGGCAGGGCAGACAGAGCGAGCGGGGGCAGAGAGAGGGAGATTTTGAATCTGTGAGACAGACAAGAGAGACTGAGCTGGTGAGGTGACACAGACTCGGAGAGAGGGAGAGCGAGTGAGGCAGCGTGATAAGAGGAAAAAGGGAGAGAGGAGCGGCGACAGTAGGGAGTTGTTGCACAGAATACGATGATGGGA	N	.	PASS	IMPRECISE;SVMETHOD=Snifflesv1.0.11;CHR2=chr11;END=15720229;STD_quant_start=253.058788;STD_quant_stop=353.706799;Kurtosis_quant_start=-1.312001;Kurtosis_quant_stop=0.794093;SVTYPE=DEL;SUPTYPE=AL;SVLEN=-1756;STRANDS=+-;RE=4;REF_strand=25;AF=0.16	GT:DR:DV	0/0:21:4
chr11	15719611	17783	GAGAGAGAGAGAGAGAGAGAGAGAGAGAGAGAGAGAGAGAGAGAGAGGAG	N	.	PASS	IMPRECISE;SVMETHOD=Snifflesv1.0.11;CHR2=chr11;END=15719661;STD_quant_start=7.321202;STD_quant_stop=11.462984;Kurtosis_quant_start=-1.321452;Kurtosis_quant_stop=-0.387495;SVTYPE=DEL;SUPTYPE=AL;SVLEN=-50;STRANDS=+-;RE=5;REF_strand=23;AF=0.217391	GT:DR:DV	0/0:18:5
chr11	15723038	17784	AGAGAGAGAGAGAGAGAGAGAGAGAGAGAGAGGAGAGGAGAACAGCA	N	.	PASS	IMPRECISE;SVMETHOD=Snifflesv1.0.11;CHR2=chr11;END=15723085;STD_quant_start=9.213517;STD_quant_stop=11.308797;Kurtosis_quant_start=-1.150154;Kurtosis_quant_stop=-0.138107;SVTYPE=DEL;SUPTYPE=AL;SVLEN=-47;STRANDS=+-;RE=9;REF_strand=19;AF=0.473684	GT:DR:DV	0/1:10:9
chr11	15764330	17785	GTGTGTGTGTGTGTGTGTGTGTGTGTGTGTGTG	N	.	PASS	IMPRECISE;SVMETHOD=Snifflesv1.0.11;CHR2=chr11;END=15764369;STD_quant_start=20.933227;STD_quant_stop=20.059910;Kurtosis_quant_start=-0.662508;Kurtosis_quant_stop=-0.166588;SVTYPE=DEL;SUPTYPE=AL;SVLEN=-39;STRANDS=+-;RE=10;REF_strand=28;AF=0.357143	GT:DR:DV	0/1:18:10
chr11	15785301	17786	CTCTCTCTCTCTCTCTCTCTCTCTCTCTCTCTCTCTCTCTCTCTCTCTCCCTCTCTCTCTCTCTGC	N	.	PASS	PRECISE;SVMETHOD=Snifflesv1.0.11;CHR2=chr11;END=15785351;STD_quant_start=7.106335;STD_quant_stop=9.000000;Kurtosis_quant_start=6.714077;Kurtosis_quant_stop=6.535955;SVTYPE=DEL;SUPTYPE=AL;SVLEN=-50;STRANDS=+-;RE=12;REF_strand=18;AF=0.666667	GT:DR:DV	0/1:6:12
chr11	15806850	17787	AAAAGCCCCTCAGTTTGCTTTCACCGATCTTCACA	N	.	PASS	PRECISE;SVMETHOD=Snifflesv1.0.11;CHR2=chr11;END=15806885;STD_quant_start=1.581139;STD_quant_stop=0.836660;Kurtosis_quant_start=0.442401;Kurtosis_quant_stop=3.556250;SVTYPE=DEL;SUPTYPE=AL;SVLEN=-35;STRANDS=+-;RE=12;REF_strand=30;AF=0.4	GT:DR:DV	0/1:18:12
chr11	15821637	17788	ACACACACACACACACACACACACACACACACACACACACACACA	N	.	PASS	IMPRECISE;SVMETHOD=Snifflesv1.0.11;CHR2=chr11;END=15821682;STD_quant_start=19.859507;STD_quant_stop=16.733201;Kurtosis_quant_start=-0.400997;Kurtosis_quant_stop=-1.405143;SVTYPE=DEL;SUPTYPE=AL;SVLEN=-45;STRANDS=+-;RE=5;REF_strand=20;AF=0.25	GT:DR:DV	0/0:15:5
chr11	15841782	17789	CCCCCTCTCTCTCTCTCTCTCTCTCTCTCTCTCTCTCTCTCTCTCTCTCTCTCTCT	N	.	PASS	IMPRECISE;SVMETHOD=Snifflesv1.0.11;CHR2=chr11;END=15841823;STD_quant_start=15.459625;STD_quant_stop=9.836158;Kurtosis_quant_start=-0.452478;Kurtosis_quant_stop=0.497306;SVTYPE=DEL;SUPTYPE=AL;SVLEN=-41;STRANDS=+-;RE=4;REF_strand=25;AF=0.16	GT:DR:DV	0/0:21:4
chr11	15846308	17790	ATATTTTATCCGCGGACACCGTTCTTGCTTGTATAATAAGGTTTATTACACAGAAGTTATAGGTCAGGGAAAAGGTATACCGGAGACGTTCTGGCCAATGAAGAAGTTTACCTTCGGGTGCGGACAAGCCTTCATATAGGAAGTTGTTTCCGCCAAGGAAATAAGATATATCATACATAGGGGCCTCTAATACAAAAACACTTCCTACTTAAAGATGGAAACCCCTCTATCTACTTCCTACTTAAAGATGGAATCCCTCTATCTAACAGGTCAAAAAGAGTTTCTCCGGGTCACAGAAGAGAACTCTTGAGTATCATATCGAATAATAATTAGATTCCTCTGAGAAGGGCCCCCTAACCATGAATATGTCATTAACAAGGGGCCCCTAATCATGAACATGTCATTAACAATCTATGTTAGCTGAATATACCAC	N	.	PASS	PRECISE;SVMETHOD=Snifflesv1.0.11;CHR2=chr11;END=15846741;STD_quant_start=6.141196;STD_quant_stop=7.191265;Kurtosis_quant_start=3.585399;Kurtosis_quant_stop=3.961433;SVTYPE=DEL;SUPTYPE=AL;SVLEN=-433;STRANDS=+-;RE=7;REF_strand=21;AF=0.333333	GT:DR:DV	0/1:14:7
chr11	15846314	17791	N	ATTATATTTAAGCAACAGTGTTGAAGATGATGATGAAGGAA	.	PASS	PRECISE;SVMETHOD=Snifflesv1.0.11;CHR2=chr11;END=15846318;STD_quant_start=1.760682;STD_quant_stop=3.178050;Kurtosis_quant_start=0.304398;Kurtosis_quant_stop=-1.159003;SVTYPE=INS;SUPTYPE=AL;SVLEN=36;STRANDS=+-;RE=12;REF_strand=20;AF=0.6	GT:DR:DV	0/1:8:12
chr11	15883126	17792	N	TATATATATATATATATATATATATATATATATATATATATATA	.	PASS	PRECISE;SVMETHOD=Snifflesv1.0.11;CHR2=chr11;END=15883128;STD_quant_start=3.478505;STD_quant_stop=3.521363;Kurtosis_quant_start=-0.920239;Kurtosis_quant_stop=6.992579;SVTYPE=INS;SUPTYPE=AL;SVLEN=42;STRANDS=+-;RE=13;REF_strand=26;AF=0.5	GT:DR:DV	0/1:13:13
chr11	15915538	17793	CACACACACACACACACACACACACACACACACA	N	.	PASS	IMPRECISE;SVMETHOD=Snifflesv1.0.11;CHR2=chr11;END=15915574;STD_quant_start=15.864005;STD_quant_stop=15.184056;Kurtosis_quant_start=2.870285;Kurtosis_quant_stop=2.758434;SVTYPE=DEL;SUPTYPE=AL;SVLEN=-36;STRANDS=+-;RE=9;REF_strand=25;AF=0.36	GT:DR:DV	0/1:16:9
chr11	15921838	17794	GTGTGTGTGTGTGTGTGTGTGTGTGTGTGTGTGTGTGTGTGTGTGTGTGTGTGTGTGTGTGTGTGTGTGTGTGTGTGTGTGTGTGTGC	N	.	PASS	IMPRECISE;SVMETHOD=Snifflesv1.0.11;CHR2=chr11;END=15921930;STD_quant_start=15.175638;STD_quant_stop=10.648944;Kurtosis_quant_start=0.628707;Kurtosis_quant_stop=1.509655;SVTYPE=DEL;SUPTYPE=AL;SVLEN=-92;STRANDS=+-;RE=11;REF_strand=22;AF=0.5	GT:DR:DV	0/1:11:11
chr11	15944293	17795	TGTCTCTCTCTCTCTCTCTCTCTCTCTCTCTCTCTCTCTCTCTCTTCTCTCTCTCTCTCTCTCTCTCTCTCTCTCTCTCTCTCTCTCTCTCTCT	N	.	PASS	PRECISE;SVMETHOD=Snifflesv1.0.11;CHR2=chr11;END=15944375;STD_quant_start=1.923538;STD_quant_stop=7.266361;Kurtosis_quant_start=-0.603830;Kurtosis_quant_stop=-1.557496;SVTYPE=DEL;SUPTYPE=AL;SVLEN=-82;STRANDS=+-;RE=18;REF_strand=24;AF=0.75	GT:DR:DV	0/1:6:18
chr11	15956072	17796	GTGTGTGTGTGTGTGTGTGTGTGTGTGTGTGTGTGTGTGTGTGTGTGAGAGA	N	.	PASS	IMPRECISE;SVMETHOD=Snifflesv1.0.11;CHR2=chr11;END=15956120;STD_quant_start=15.652476;STD_quant_stop=21.365861;Kurtosis_quant_start=-0.048546;Kurtosis_quant_stop=1.091095;SVTYPE=DEL;SUPTYPE=AL;SVLEN=-48;STRANDS=+-;RE=6;REF_strand=26;AF=0.230769	GT:DR:DV	0/0:20:6
chr11	15978109	17797	GTGTGTGTGTGTGTGTGTGTGTGTGTGTGTGTGTGTGTG	N	.	PASS	IMPRECISE;SVMETHOD=Snifflesv1.0.11;CHR2=chr11;END=15978156;STD_quant_start=19.448650;STD_quant_stop=15.435349;Kurtosis_quant_start=-0.758402;Kurtosis_quant_stop=-1.296634;SVTYPE=DEL;SUPTYPE=AL;SVLEN=-47;STRANDS=+-;RE=4;REF_strand=23;AF=0.173913	GT:DR:DV	0/0:19:4
chr11	15980701	17798	GAGAGAGAGAGAGAGAGAGAGAGAGAGAGAGAGAGAG	N	.	PASS	IMPRECISE;SVMETHOD=Snifflesv1.0.11;CHR2=chr11;END=15980748;STD_quant_start=15.470402;STD_quant_stop=18.257419;Kurtosis_quant_start=-1.343390;Kurtosis_quant_stop=-0.153162;SVTYPE=DEL;SUPTYPE=AL;SVLEN=-47;STRANDS=+-;RE=6;REF_strand=25;AF=0.24	GT:DR:DV	0/0:19:6
chr11	15985385	17799	N	CCTGTATATGAGGATTTAGTTCAGCTATCTT	.	PASS	PRECISE;SVMETHOD=Snifflesv1.0.11;CHR2=chr11;END=15985385;STD_quant_start=0.447214;STD_quant_stop=0.447214;Kurtosis_quant_start=2.000000;Kurtosis_quant_stop=2.000000;SVTYPE=INS;SUPTYPE=AL;SVLEN=32;STRANDS=+-;RE=5;REF_strand=28;AF=0.178571	GT:DR:DV	0/0:23:5
chr11	15989837	17800	TGTGTGTGTGTGTGTGTGTGTGTGTGTGTGTGTGTGTGTG	N	.	PASS	PRECISE;SVMETHOD=Snifflesv1.0.11;CHR2=chr11;END=15989879;STD_quant_start=0.000000;STD_quant_stop=3.033150;Kurtosis_quant_start=2.719899;Kurtosis_quant_stop=2.790694;SVTYPE=DEL;SUPTYPE=AL;SVLEN=-42;STRANDS=+-;RE=17;REF_strand=37;AF=0.459459	GT:DR:DV	0/1:20:17
chr11	15995825	17801	TCTCTCTCTCTCTCTCTCTCTCTCTCTCTCTCTCTCTCTCTCTCTCTCTCTCTC	N	.	PASS	PRECISE;SVMETHOD=Snifflesv1.0.11;CHR2=chr11;END=15995879;STD_quant_start=1.000000;STD_quant_stop=4.898979;Kurtosis_quant_start=5.471052;Kurtosis_quant_stop=3.434064;SVTYPE=DEL;SUPTYPE=AL;SVLEN=-54;STRANDS=+-;RE=23;REF_strand=45;AF=0.511111	GT:DR:DV	0/1:22:23
chr11	15998151	17802	TGTGTGTGTGTGTGTGTGTGTGTGTGTGTGTGTGTGTGTGTGTGTGTGTGTGTGTGTGTGTGTGTGTGTGTGTGTGTGTGTGTGTGTGTGTGTGTGTGTGTGTC	N	.	PASS	PRECISE;SVMETHOD=Snifflesv1.0.11;CHR2=chr11;END=15998253;STD_quant_start=1.843909;STD_quant_stop=3.346640;Kurtosis_quant_start=3.514704;Kurtosis_quant_stop=-0.111282;SVTYPE=DEL;SUPTYPE=AL;SVLEN=-102;STRANDS=+-;RE=19;REF_strand=39;AF=0.487179	GT:DR:DV	0/1:20:19
chr11	16001980	17803	GTCCACTGAACATAGCAGTTAGCATTTAATACATGAAAATGTCAACTTAA	N	.	PASS	PRECISE;SVMETHOD=Snifflesv1.0.11;CHR2=chr11;END=16002030;STD_quant_start=0.000000;STD_quant_stop=0.316228;Kurtosis_quant_start=2.385002;Kurtosis_quant_stop=2.794534;SVTYPE=DEL;SUPTYPE=AL;SVLEN=-50;STRANDS=+-;RE=20;REF_strand=39;AF=0.512821	GT:DR:DV	0/1:19:20
chr11	16004187	17804	GTGTGTGTGTGTGTGTGTGGTGTGTGTGTGTGTGTG	N	.	PASS	PRECISE;SVMETHOD=Snifflesv1.0.11;CHR2=chr11;END=16004223;STD_quant_start=7.615773;STD_quant_stop=8.514693;Kurtosis_quant_start=-0.048751;Kurtosis_quant_stop=0.972509;SVTYPE=DEL;SUPTYPE=AL;SVLEN=-36;STRANDS=+-;RE=4;REF_strand=39;AF=0.102564	GT:DR:DV	0/0:35:4
chr11	16006175	17805	GTGTGTGTGTGTGTGTGTGTGTGTGTGTGTGTGTGT	N	.	PASS	IMPRECISE;SVMETHOD=Snifflesv1.0.11;CHR2=chr11;END=16006215;STD_quant_start=8.983318;STD_quant_stop=18.088670;Kurtosis_quant_start=4.242990;Kurtosis_quant_stop=6.191510;SVTYPE=DEL;SUPTYPE=AL;SVLEN=-40;STRANDS=+-;RE=10;REF_strand=34;AF=0.294118	GT:DR:DV	0/0:24:10
chr11	16011283	17806	GTTTCACTCTCACTGTAAAGCATCAGATAACTACTTAAAACTGAAGTTAATGGCTAAATGAGCACTTGGACTTAACCTGGACGACCTAAAATGACAGAAACCATCTATGAGAAAAATGTATCTAACAAAATGTGATTTATGACATATACTGCAGCCAGCCACCAGGTGGCGATCGCAATGCTTTGGCTTCACTATTGAGGAGCTGTCATGTTGTCCATCTTTGCATACAGTCTATGGTCCCAACACATATCACTCTTGACTCTTGACCTATTTTGTAGACAAGTTGAGTCCACGAGTGTATTGTCCGCATGTCCCATCCTTAGCAGTGCTGTCTGCTGTCTAGTGTCCATTGCTTTCAGCTCGTAAGCCAACGCTGACACTGACTGTTTCAGAAACCTGACTAAATTGCACCCTGAA	N	.	PASS	PRECISE;SVMETHOD=Snifflesv1.0.11;CHR2=chr11;END=16011701;STD_quant_start=1.183216;STD_quant_stop=1.224745;Kurtosis_quant_start=-0.523629;Kurtosis_quant_stop=-1.144044;SVTYPE=DEL;SUPTYPE=AL;SVLEN=-418;STRANDS=+-;RE=11;REF_strand=28;AF=0.392857	GT:DR:DV	0/1:17:11
chr11	16028564	17807	GAAGAGAGGAAGAGAGAGAGAGAGAGAGAGAGAGAGAGAGAGAGA	N	.	PASS	IMPRECISE;SVMETHOD=Snifflesv1.0.11;CHR2=chr11;END=16028608;STD_quant_start=11.034038;STD_quant_stop=10.559356;Kurtosis_quant_start=0.950921;Kurtosis_quant_stop=-0.594603;SVTYPE=DEL;SUPTYPE=AL;SVLEN=-44;STRANDS=+-;RE=4;REF_strand=22;AF=0.181818	GT:DR:DV	0/0:18:4
chr11	16032239	17808	GCCTCTCTCTCTCTCTCTCTCTCTCTCTCTCTCTCTCTCTCTCTCTCTCTCTCT	N	.	PASS	PRECISE;SVMETHOD=Snifflesv1.0.11;CHR2=chr11;END=16032285;STD_quant_start=1.936492;STD_quant_stop=9.041571;Kurtosis_quant_start=-1.240000;Kurtosis_quant_stop=-1.766322;SVTYPE=DEL;SUPTYPE=AL;SVLEN=-46;STRANDS=+-;RE=4;REF_strand=26;AF=0.153846	GT:DR:DV	0/0:22:4
chr11	16041208	17809	CACACACACACACACACACACACACACACACACACACACACACACACACACACTGAAAT	N	.	PASS	IMPRECISE;SVMETHOD=Snifflesv1.0.11;CHR2=chr11;END=16041258;STD_quant_start=19.306735;STD_quant_stop=19.589538;Kurtosis_quant_start=-0.834783;Kurtosis_quant_stop=0.199048;SVTYPE=DEL;SUPTYPE=AL;SVLEN=-50;STRANDS=+-;RE=4;REF_strand=27;AF=0.148148	GT:DR:DV	0/0:23:4
chr11	16045877	17810	TGTGTGTGTGTGTGTGTGTGTGTGTGTGTGTGTGT	N	.	PASS	PRECISE;SVMETHOD=Snifflesv1.0.11;CHR2=chr11;END=16045916;STD_quant_start=7.952987;STD_quant_stop=9.041571;Kurtosis_quant_start=-0.528285;Kurtosis_quant_stop=0.927054;SVTYPE=DEL;SUPTYPE=AL;SVLEN=-39;STRANDS=+-;RE=4;REF_strand=24;AF=0.166667	GT:DR:DV	0/0:20:4
chr11	16071409	17811	TCTCTCTCTCTCTCTCTCTCTCTCTCTCTCTCCCCCCCCCCCCCG	N	.	PASS	PRECISE;SVMETHOD=Snifflesv1.0.11;CHR2=chr11;END=16071451;STD_quant_start=9.552487;STD_quant_stop=7.280110;Kurtosis_quant_start=-0.169210;Kurtosis_quant_stop=0.979530;SVTYPE=DEL;SUPTYPE=AL;SVLEN=-42;STRANDS=+-;RE=8;REF_strand=21;AF=0.380952	GT:DR:DV	0/1:13:8
chr11	16072595	17812	ACACACCACACACAATACACAACTGCACACACACAAACACACACACACACACACACA	N	.	PASS	IMPRECISE;SVMETHOD=Snifflesv1.0.11;CHR2=chr11;END=16072652;STD_quant_start=10.397115;STD_quant_stop=4.415880;Kurtosis_quant_start=4.206543;Kurtosis_quant_stop=4.320431;SVTYPE=DEL;SUPTYPE=AL;SVLEN=-57;STRANDS=+-;RE=19;REF_strand=24;AF=0.791667	GT:DR:DV	0/1:5:19
chr11	16072420	17813	N	ACCACATTGCGCACACAAGACAAAAGGTTGGTACAGCTATCCTTATAAGGACTTTGCTGACTTCTACTCACTGTGGACAGCCTAATCAAAACCTTATCCCTCAACAATGCATTGCTTTCCCACAAATGCTCCTCCACATGAGTTCAAGCACAAGGAATAAATGTATAAGTCTTTCCACACACACACACACACACACACACACACACACACACACACAAACACACACA	.	PASS	IMPRECISE;SVMETHOD=Snifflesv1.0.11;CHR2=chr11;END=16072430;STD_quant_start=62.239055;STD_quant_stop=35.777088;Kurtosis_quant_start=1.187250;Kurtosis_quant_stop=0.451655;SVTYPE=INS;SUPTYPE=AL;SVLEN=225;STRANDS=+-;RE=11;REF_strand=25;AF=0.44	GT:DR:DV	0/1:14:11
chr11	16096693	17814	AGAGAGAGAGAGAGAGAGAGAGAGAGGAGAAC	N	.	PASS	PRECISE;SVMETHOD=Snifflesv1.0.11;CHR2=chr11;END=16096731;STD_quant_start=8.876936;STD_quant_stop=4.171331;Kurtosis_quant_start=-1.285900;Kurtosis_quant_stop=-1.317479;SVTYPE=DEL;SUPTYPE=AL;SVLEN=-38;STRANDS=+-;RE=5;REF_strand=21;AF=0.238095	GT:DR:DV	0/0:16:5
chr11	16113882	17815	CACACACACACACACACACACACACACACACACA	N	.	PASS	PRECISE;SVMETHOD=Snifflesv1.0.11;CHR2=chr11;END=16113924;STD_quant_start=3.251373;STD_quant_stop=4.928054;Kurtosis_quant_start=0.315924;Kurtosis_quant_stop=-1.046298;SVTYPE=DEL;SUPTYPE=AL;SVLEN=-42;STRANDS=+-;RE=7;REF_strand=22;AF=0.318182	GT:DR:DV	0/1:15:7
