## Supplementary Tables for "Heterochiasmy facilitated the establishment of *gsdf* as a novel sex determining gene in Atlantic halibut" (part 10 of 20)

### Sheet: Supplementary Table 5 (continued)
							Supplementary Table 5 (Sniffles raw output from analysis of ONT reads vs. IMR_Hiphip.v1)
chr11	16119950	17816	CTTGTGTTGGGGATCGAGTTTAGACAAAGGATCGTAAACGAGGGCGCGTGGTGCTTTTCAAGCCCTGTCTAGAGTTTTGCTCTCTCAGGAGACAACCCTCCCGAGATTCGACAGAGCAGCCATGTTGTCTTGACCGGGGCCTGAGGTCAACTTGGCCTTCTATTGGCCGAGAGCCAACAAGACCCCGCCCCTCTCCAGGAGGGAGGCCGACAATTCTCAGGTAATAAATACCGAGAGCTCCCCCAAATCATTGCTCATTCCCCGTGCACTGAAGATAGGACCAGAACCTCTCCAGGTTCCCTCCAGATGATCCAGACACTTAAGGAGCAACCACAAACGTTTGTAGTTTTATATTTTTTTTTTCCTCCTTTAAAGTTCATTCAACCTCTTTTAATTTTTCACTTGAACTTTACTCTTGAAAGGACCGCGAAAGCAAAAGTCTAATACTCGCCGGCCGAAGTTATCCACAGACTTTTCCTCCGCTTCCCACAAATCATAGCTGTCGCCGCTATTCATCCCTGCAGAAGAGCAAGTTTATATTCGCCAAGGCATTGAGACTTTTCGCCACGGAGAACGAGAGACCGATTTCTCTCCACTTTCCGGCCGCAGAGCTTTGCCCCGCTGCCATCACACGAAGCAGCTGATCACTGTTTCCGGACGGCCATTTAACCAAATCCACTCGCGTCTTCCCGAACGCCGCCGCACGAACCAAACCGCGGAACATCGACAAGTAAGAGGCTTATGTCTGGGCAGAGACTAGTTTAATTATTAGTGTGTTACTATTTGAGCGCACATTTGTGTGAGACCGCTGTGTCTAATTTTATCTACATTGTGCCCGCTGGCGTCGGACGATTCGGCATTTCCGCTACGCCACCGCGTTGTGTTACCGCCAGACCGACTTTTTACGGAGATTCTAACCTATTAAAAGATCGGTACACAGCGGAACGGATCTTAGTTCGTTTCGCTTTGGGTACCGAGTGGTAGAGTTCCCGCAAAGCTGTCTCTGGCGGTGTTTGAGATCTCCTCTGATAAATTAGTGTATAACTTTTCCTTCCTCTCTCTCTTCTCTCCTAAATCCGCTTCTGCATGCACGTCCGAACTGCATCCCCAAGACTTCACGCCTTATATACATTCTAGAATCTAGATAGTGCGATCAAGATCTCGACGCCATTCGGCGCTTTTAACCACGAGATAGATCAAGTAACCTTTGTCCACCATTCCCTTGTGGTCAAACCCATGGTGCAACCGCCATTTTGTAACCCGACACCACGGTAACTTGTAACGCCATTTTTGATTTCAGAACCCCACACCACGGCTTTAGACGCCATCTTGTCTCCATCTTCCCCGTACATATTCCATCACACACACCCACACACACCCACCCACACACACACACACACAGACACACACACACACATATCGCCTCCCGGTAGACACATTGGAGGCATTACATATGTGTTACGATTGTAATAGATGCTTGTGGTGTTTTATCTTTGATATAGTGGGTTTGCTGTGATAATAGTCATTGAGTTACATTGATGTCATTATCCTAAATAAATCCCCTTTTATATTTAAAGTACCGGTATTTTGTGATTCTTTGTGCATATGTATATGTGAATACAGCTGGATTATGACTGCCTGTGCTCGAACTTAAAACCTTCACTGTTCATTATATAATCATTAATAGGAGATATTGAGATTTCTAATTGAACTTTTCAGATTATGAGACTGATCTTTATTGACTGATTGTTGGTCCCTGATTCCAGGGTGGTGCCCCGCCTTTGATAAATTATAATTACAACTTTTATTATTCTTAATTGATAATTTTATTGTTTTTCATTAATTATTTCATTATTCTTAATTGATAACTCTATCATTTTTAATTAATTATTTTATTATTTTAATTAAATAATTTTATTTATTTTAATAATCATATTTTATGATTATTGAAAATTAGCCAACATCCAGTCTACCTACTATTGCACAACATAATTGGTGCCCCGTGTGAGGCAATCTTATTCCAGCTGTGTCATAATATTTGTGTATAAAATCCAAAAAAAATTTTTGGGAAAATTAAAAATATTAATTTTTTTTTTTACTTTAATTTTTTTTTAATTTGGATTAATTTGATTAATTATTATTATTAATTTTTTTTTTTTTTTTTTTGAAAAACTTTTTTTTCCCCTTGCACCATTGCCAACAGGTATACTAGTGCTTCGTGTAACCGTGGTTGGCTGCTTACTGCATAGTAGTGGTTGTGTCATTTTGATGACCGATAAATAATAATTAATTTTAGAGAAAAAGACATAATTTTAGAAATTAATTTTTCTTTGATAATTTGTATTGTTTAAATTCCCCTTGCTAAGCAGACGCTGTGTAACTGTGGTTGGTTGCCTGACTGCGTTTCAGCGGTTAGTAGCTTTTATTGGAGAGATTCTACATGCTTTTTGATTTCGAGGAAACTCACAACTATCTAGGATTGAGCCGAAAGCTATCCTAGACAGTAAAACACAGGGTAAAGCTCACCTGTGCCTTGGCTGTGTTTTGTACACGCACGCATTGCACCCGCCGGTGTAAAAGCAAGTTAAACCGTCCACCAAGTGTTTTGTTGCAATCACAAAGATGAGTAACAAAGATCACCGTGAGACAAGGGCTCTTTTCAGGGCCAGGCGACCTGTCAGAAATGGTCGCCGGTCTCATAAAGATGTCGGTTGATGATGTGAGTGATTTGGGTGGGTTATGATATGAGTACCTGCGATCGAAAAGATCGAGGAACTGACGAGATACATCGATAACCCCATTGGTCCAACACGGACAATACCCCAAGTTCTGGGTCAACTGACCCTCCTGTATAACCAGAGAGCCAAGCTGCAAACCCAGGAACATGGAGGAGCTAATGGCCATGCAGGCAGTATGTCGGAAGGAGCAGGAGTCAAATTCCCACCTGCTGCACACACACTACAGGAGTGCGAAAGACGGTGCGAAAGCAAAACCCAAGAAGAACATGACCAATCCAGGCAGGAGGCGAAGTTTCATGCGGCGCGCAGGTCCAAGCTCAGGATCAGGAGAAAGGGGGAAGAGCCCAAGAAGGCTGGCCTCCCCGAACCGATATCCTGGACGACAGGGTTCGAGCTGACGCCCTTCCCACGGACGGAGCCAGCAGAAGCAAGACACTGGGAGGGCAGCTGCAACACAGCTGCGCGGACCCTCAGGCAGAGGAAGCTGTGCTCTGGAAGGCCCAACACGCCCCCACACGCCCAGCAGAGATCATCACCCCAGCCAACGCAGCGCCTAGGGGGAGAAAAGGCAACCCCTGGAAGTGCAGTGACTTGGGACTACCAAACACCTCCAGCACACCCAGCCCGGAGCCACCCTGCTCCAGACTATGACGACAGAAGGACTCCGCCCTGGAGGGCTGGAGGATATTCTCAGTTGGCAAGAGACATGATGGGCTTTGAACCCCGCCTGCCGCCGGGCGACGTGCATTATGGCTCACCACACCGCGCCCTGGCGAAGTCCCCCCATTCCCGTGCAGGGCGAGAATATGGTGACCACGATGATCAATACCGTGGTGGATACGAAGTCGGAAGACTCTGATGGTCCCGCACCCCTCGGAGAGAGGGAATCCGCACCGACAGCTGGAGTCCCTGTCCAAAGACGTTGAGCGCTTCGACCCAAACAGCAAAGAGTCCAACATAGACGACTACCTGCGGGAGATCGAACGTTGCCTCTTGGATTTGCCTAACCCATCATTCAGAGAGAAGCTGAAGCTGGTGTGGAAAACGACAACCAGGAGCGTCCACGCATTCATGGAAACGCCCCCGGTACCAGAGATCGCATTCAAGACTCTGTCGGGCCCCTGAGAAGAGTACTCACTCTTCACCGACCAGGCCTCTGCCACCCTGGGTGCCTTTACGGTAATGCATAAGAAGAATGAACCTCCGAAGGAGTATTACAGACGCTTGAGGGCGGCGCACTGGTCGCAACGCCCCTGGGTTAGAAGAAGAGACAGTTTTCAAATCCTTATTCCTGCATAACCTCCACGAGAGTGTGCGGTATGATGTCACCATGCACTGCAGAGCAGGTGACTTCACCATGCAGGAGATAAGGAGGTATTCTCAGCTAGCCTGGGAGACGCGTAACACGCCCAAACAGAGCACCTGAACAGGACGCTAGAGTTCTGGGGATCCAAGTCCAACCGAATGTGGACCTGGCTGGAAGGTAACGAGATACCCCGCGCCAAGATGAACCCCAGAGCCGGGAACCAGGAACGCCGACCCTTCCAACAGGGTGCCACCCAGAGCCGGGGTGAAGATTCAAACCAGCCCCACAATCAGGGAAGACCTCGGTATCCAAGTAATTCCCAACAGAGGGTAGGGACTGGGCCGAACGAAAAACCCATCAGTACCCAGAAAAGAAATATGGCGGTCAATATCCTCAATCTGGAAGGCCTCATGGAACACAACCTGAGAGACAATATGGAAGACAACCGAGACCCATCGACAAATGCATCCACAAATGGAGGATGTAATACGCCGATATGTGGCAGAAGCAATAAGGAACCTTTGAGGTCCCTGCCCGCTCCTCGACACCCCCAGGCCCACAGAAGCCAGACACTGGTCCCCATCAACGTGACTAGAACCGGTGTCCTCCGCCCCATCTCCAGAGTTTACCTTTGTCGGATGGGAAGGATCAGGCGCTACCAGAACCCCCAGAGATTTTCACCACAGACACGCTCCCTTCTTAACCTTCTTGGGCGACCTCGTCCAAGAAAGGCAACGACAGCGCATTTACACCTCAGTGGTGATAGGGAGGCTGCTTCAGCCTCCTGGTCCTACTTGATTCAGGGTCCGAAATCAGCCTGATGTGCTCCAACACCTTTTCCCAAGTCGAAAGAACCATGCTCTCCCTTGGAAAAACCCCTGCAGATTGAAACCTGTAATATCAACATCACCAGCTACACGCAGGACCAGTCCCCCGTCACTAAACGTGCCTGGATCGATATCACCTTCCAAGAGATGAGTCTGGCCCATCCTATGTACATTTGTTCCATCGATACAGAACCACTGCTCATCGGTCAGGACTTGTTGGACCGACTTGCTCCGGGCCATCGACTGCCACCAGGGACGATTTGGGCTCAAGTCAAAAACCCCAAACCTCTCGAACCTGGTGATAGTCTTCCCACCTTAGACGGACAAGTCGCTGTCATCCAGACACCCAGCAGAATTTCACCGATGAACATGCCTCTCCCCCGAGACCGACTCCAACTTGGATCCCACCTGCACCACAGCAAGTGGACCAGCCCCACTACAGGACTCGAGAGCATGTTTAAAAATCATGGTTCATTCCTGTGCTCGTTGAACAATGAGAACCTTTCATTGTACAGTCCCCAAGATCACCGGAAGGGATCTCTCTGAACGGTGTCCTAACCTCCAACGCCCTGGTAGCTCTCTGGTCGAAAAAATCCGCCGTCAGTATGGACTTATACACTGATTTGTGCAACCTCGAACTTCCCCTCTTTTTTTAAGGACGAGCCACCGCCTCCTCTCAGCAGAGTTACCACAAACTCCCCTCAAAGCGATCGGAATATGCGCCATCTTCATACAGATCGGAAAAAGACAGATCAGGCATTTCGTGAGCGTGGTTCCCCAACTCCACTCCTCATTCTGGGTGGAGCGGATCTTCTTCGTCCGACTCGGAACACAGTTGGACACCATCAACCAAGTCTTGTGGTCCCAGGTCAGTGCAGAGAGATACTCTCTGTCTTCTGAACCAGCCCAGATGCTCTCCGGACAAAACCATCCCTCAGGCATGTCAGGTCGCCAGTGAGATTGACGTGATCATTCCTCCACGGACCGCAGGGGGCTCCAATCCGCTCAAAATCCTCAAGGGACAGAGGATACCTGGCCCACAAGCATTCTTCCAGCCATTGCCCTCCTTCCGGGAACTCAACCTGGAAATCTGTGGCACGCCGATGCTGGAGATGAACCAGCGAACAACATATGTGCTGGTCAAGAATCCCACGCAATGTCCCGTCCAGGTGAAAGCAACACCAAGCGCTTAGGAATGTTGATAGACAGTTCCTTCCATGACTTCGAACTGACCATACCGGTCATCGGGGAGCTTCCCCCATCTTTAGTCAAGGATGACGACGTGGACCAAGTCCTTTACACGTTTCCGACCAACATGATTGCTGTCATGCGTCATGAGACACTGAAAAACGAAGCCATTTGCGGAGCCTCTCTGACAACCGAAGGGGACATGATGGTATATGCTCTGGACGACTAATCCAGAACAGGATATCTCAGAGGACTCGCAACCAGAGGAACTATATCCCGGTTTTGAGGCTGAGATACAGCAACAACTTGAAAAGGCAGACGCTTCTGACATCAGAAGAACAGAGAGAAATGCTAAAAATTGTTTCTCGATTTCCAACCAATCTTCTCGAAGGATTCCACGGACTGTGGGGTCACTGACCTCCACACTGTGCGCATCCCCACGGACCCAAACGCGCTACCGACCTTCGTACGGCAGTACAGAATTCCATTAGCAGCATACGAGTCCATTCAAGACATCCTCATTAACACCCTGCTAGAGAAACGGATAATCAGGGAATGTAATTCAACTTACAATTCACCCATTTGGCCGGTGCTAAAACCAACCGGAAAGTGGCGCTCACCATTGATTACCGCCCCCTGAACAAACAAGTTCCCTTTCCCGCTGGCCCATGATCCACCTGGATCAAGAACTGGCCAAGGTAAAAGGAGCCACGTTTTTCTCCACCGTGGACGTGGCAAACGGATTCTGGACGATGAAAGTGGACCCAGCCGACCAGTACAAACTGGCTTTTCTTTCGGCAGCAGCCAGTATACCTGGAACCGATGCCCCGTTTGGGTACTCAAACTCCCCATCGGAGTTTAACATCTTCCTCCATAAGGCCATGAGCGATGCCGCAGCCCGCTGAAACCTCATTTATGTGGACGACGCCCTCATGAGGAGCCAAACCTTTGAGGAACACCTCACTGAGATCCGACATGTGCTCACTCAACTGTCCGCCGGGAGGAGCCAAGTTGGCCCTCACCAAAGGCCAGTGGTGTCGCACCAAAGTGAAATACGTGGGTCTGACAGTCGGCGCGGATGGCATTGAACCCCAAGCGGGCGGATACAAGCCATCCAGGATATCAAGGCTCCAAGTCGCTTGACAGAACTCAGGAGCTTCCTCGGGGTCTGTAACTACTCCCGCCAGTTCATCGAGGACTACGCAGAGATAGCCAGACCTCTCACCGAACTCCTTTGCAAGGACAAACCCTTCAAGTGGGAAGAACCCCAAGAACAATCTTTCCGTCAGATGAAGGCAAAACTCTGTTCGGCATCCTGTCTGGCCTACCCAGACAAAGACAAAGAATTTCATCTGAAGCAAGTTTCTCATCCCACTGTCTCAGTGCGGCCCTGGCACAGAAGTACGACACCGACAAACGTGTTGTTGCCCTACGCCAGTCGACCCTTTAGCAGTGTGGAGATAAAATTCTCCGACTGCGAGAGAGCCCTCCTGGCCACAGTCTGGGCCGTAGAACACTTCCGCAGCTACATTTGGAGGACAGAAAGTCATCATAGAGACGTGCCACCAACCCGTAGTTTTCCTAAACAGCCAAAGGCTGAGGGAAGGGCGAGTCACAAACAGCCGCGATAGCTGCTTGGATGATGGCCCTGCAAGGCTATGACATTGAGGTGAAGTACGCCAAAACCATAAGATGGCCCTGGGTAAAGGCCTGGCTGACTGTCACCATTGCAATGAGGACGAACAGCCACCTCCCATATCTCTCTTAACAACCACTCCATCGCTGCCGTCCCACCACCGATACTATGAGGAGAACGCCTGCCAAGATCTCCCCAAGGTCTACGTTGATGGCTGCTCATTCCACCACGAGACTCAACTCCGGGCGGAGTGGGTATCGCCTGGGTCGGCTATAACTGCAGTGAACCAGACCACTACCAACTAGGGCCCAAGACGAGTCAGTACGCAGAGATTGCCGCTATACTCATTGCTCTGCAACAAGCCGCTAAGTTGGCTATAACACAGTTGGTGATCTGCACAGACTCCAACCACGCTGGCAATAGCTTCATCTCCCATTTTCCTTTATGGAAGGAAAAGGGAATGAAGAATGCCAGGAATAAAGAGGTCAAACATTTCAGAGCTTTTTCCTAACCTGCGATCAACTGGTAACAGACAAAGGACTGACGGTCTACTGGAAGAAGGTCAAGGGTCACTCCCAGATCGCTGGGCAGGAAAAAGATGGAAATGACGAAGCGGACCGGACCGCCTAGCCAAGCTAGGGCGCAGAACAAGGCACGCCCTGGGAACTACAGAGCCAGGGACTCCAAAGTCCCCAAACCTGTGCAGTAAACGCCATCACCCGACGACAAGCAAGAGAGAGGCAAGAGAACCCCAAGCTCATGGCACCAAATCCTGCACCTAGGCCGTAAACCTGAGACGAGACTTGGTTGCTATGCAGGAGCAGGACTCTGTTATCAGCGCCATCCGGCAGATAATCAAAAACCCTCCTCAGCAAGACGCACAACCCTCAACTGATGAATCCAGAGAGACAAAATCATTCCGACTGGCATTACCTCATTTAAGGCTGGAGAAAGACTTACTCATCTACGCCCGCGAGATGGCCAAGAACCAAACCGGTGGGTCGTCCCTATCGAATTCATAGGGGGTAATGTTAGCTCATGCTCACGATTCTGTCGGAGGCCACAGAGGTTACAAAGCCACGTTAGCTACACTCCAGCAAGTCGGTACTGGCCATCAATGGCAACCGACACCCAGGCATATGTAACGAGGGTGTCTCACCTGTTGTCAGTTCCAACCTTCACGACCACTGAGTCGAGCCCCACTTCAAGGAAGGGGGTGACATTTCCATGGTCCCACCTCCAGATCGACTGGATTGGACCAGTCCCAAAATCCTCACGAGGTAACAAGTACCTTCTCACGGTTACCTGCGCCTTCACTAAATGGGTGGAATGCCTCCCAGCCCAATGACACGGCCGTCACCACAGCAGTCCTACTGTTGAATCATGTGTTCAGTCGCTGGGGCCTACCACTTCCATTGACTCAGATCGTGGAACCCATTTCACCTCAAACGCCATGACCTCCCTATGCGACGCCCTGGGAGTCGGAAGTCAGGTTCCACATCTCTCATCACCCCCAATCATCGGGCCAAGTTGAGCGTGCCAATCGGACCATTATCCACATGTTAAAGAAGTACGTGGGAAGTAATGGCAAGGACTGGGATGTGAAACTTCCCCCTAGTGTTAATGGCAATCAGGTCCACTCCGCACCGCCCACAGGGGTCACACCTTTGAAATGATGACAGGAAGGCAAATGACTCTCCCCTGCACCTGTTGTACCAGGCTGAAGACCCTCAGTGTTATGACCGCAGATACACTGCCCACCAATACGTGGCAGAGCTGCGTGACCACCTCAAGGCAACATTTGCCCTGGCACAGGAAAACCTGGAGGCCAGTGTGAAAGCTTCAAGGCCTACTATGATAGGAAAACATCCCACCGTGAATACCAAGTGAAGGACAAGGTGTTCTATTTCAAGTTCTTACGACCAGTGGGGGTTTCCAAGAAATTCCTCCCCAGCTGGATAGGTCCCTTCGAGATCGTGGGAAAACTCTCACCGGTAGCATACCGAATCAGGATCCCGAAAGAGAGAAGACCACCCACATACAAATGGGTCCATGCAAACCAGATCAAACCGTATGAACCTTTCCCAATCTCAGGAGGCGGACGCTGCCCCCACACCTGATAGGGGGGAGCATCCCGACTCCAACAGGGAGACCAGTAAAATCACTCACACCATCAATAGTTGCATGCCTTACAGACTCTGTCAGTAATCGTTAGGGACGACTTAACGTGATGTTCAGGTAGCTTAAAGACCTAATGTTTGACCTCGTTGAGAGAATTGTGAAGTCTGCTACCACTACGGTTATACAGCCCTCCCAGATATACATTAAGTCTTGGCAGTGCAAGTCCAATATCGGTAGATCCAAGAGAATCTAGAAACCGATTCATCATAGATTTACCGATTAGGGAACCACAGAACATGTACCTCCTAAATTCCGTTCTCAAGGTTGGGTTTTGGTAGGATAACACACATGTTTCACCTTCAAACACCACCACTACTCGCCTACCTCAAACTTTTCCTGCTGCTCCTTTTTTCCCTTTCTTTTCATTTCACGCTCATATCAATTCATGGATATGTGACAATGACTGCCGATCGCATTATGTGAAAGTGAAATTGTGTGCCGTATTTAGAAATATTATATAGTCTCTCTCTGCCCAGGTTATGCCTCTGTCTGCCCAGACATTTTGTTATGCCTCTGTCTGCCCAGACATTTTTTTGTTATGCCTCTGTATGCCCAGACATTTACAGTCTCTGCCCAGATTATGCCTCATGAAATGAACTAACATTAACTGCTTCAACCTCACTCAGGGATTACCTTTCCGTGGATTATAATTGAACCCTCGACCCTAGGGTTTGCCCTGGAAACTGTGGCCAATGCCCCACCCTCCAGACCAAAGGGGGATGTTGGGGATCGAGTTTAGACAAAAGGATCGTAAACGAGGGCCTGCGTGTGCTTTTCAAGCCCTGTCTAGAGTTTTGCTCTCTCAGGAGACAACCCTCCCGAGATTCGACAGAGCAGCCATGTTGTCTTGACCGGGGCCTGAGGTCAACTTGGGCCTTCTATTGGCCGAGAGCCAACAAGACTCGGCCCCTCCAGGAGGGGAGGCGGACAATTCTCAGGTAATAAATACGAGAGAGCTCCCCAAATCATTGCTCATTCCCCCGTGCACTGAAGATAGGACCAGAACCTCTCCAGGTTCCCTCCAGATGATCCAGACACTTAAGGGAGCAACCACAAACGTTTGTAGTTTTTATATTTTTTTCTCCTTTTAAAGTTCATTCAACCTCTTTTAATTTTTCACTTGAACTTTACTTTGAAAGGACCGCAGCAAAAGTCGAATACTCGCCGGCCGAAAGTTATCCACAGACTTTTCCTCCGGCCTCACAAATCATAGCTGCTCCGCCGCTATTCATCCCTGCAGAAGAGCAAGTTTATATTCGCCAAGGCATTGAGACTTTTCGCCACGGAGAACGAGACCGATTTCTCTCCACTTTCCCGTCAAGAGCTTTGCCCCCGCTGCCATCACACGAAGCAGCTGATCACTGTTTCCGACGGCCACGAACCAAATCCACTCGTTTTCTTCCCGAACGAACGCCGCATCGCAACCAACCATGGAACATCGACAAGTAAGAGGCTTATGTCTGGGCAGAGACTAGTTTAATTATTAGTGTGTTACTATTTGAGCGTACATTTGTGTGAGACCGCTGTGTCTAATTCTATCTACATTGTGCCCGCGCGCCGTGGACGTATTCGGCATTTTCCTCGCCACGCCACCGCGTTGTGTTACCGGCCAGACCGACTTTTTACGGAGATTCTAACCTATTAAAAGATCGGTACACAGCGGAACGGATCTTAGTTCGCTCGCTTGGGTACCGAGTGGTAGAGTTCCCGCAAAGCTGTCTCTGGCGGTGTTTGAGATCTCCTCTGATAAATTAGTGTATAACTTTTTTCCTCTCTCTCTTCTCTCCTAAATCCGCCTGCATGCACGTCCGAACTGCATCCCCGCACTTCACGCCTTATATACATTCTAGAATCTAGATAGTGCGATCGCGATCTCGACGCCACTCGGGCGCTTTTAACCACGGAGATAGATCAAGTAACCTTTGTCCACCATTCCCTTTGTGGTCAAACCACATGGTGCAATCCGCCATTTTGTAACCGACACCACGCGGTAACTTGTAATGCCATTTTTGATTTCGTGAACCCCACACCACGGCTTTAGACGCCATCTTGTCTCCATCTTCCCCGCATTACATATACACACACACACACACCCACCCACCCACACACACACAGAGACAGACACACACACACACATACCGCCTCGGTAGACACATTGGAGGCATTACATATGTGTTACGATTGTAATAGATGCTTGTGGTGTTTTATCTTTTGATATAGTGGGTTTGCTGTGATAATAGTCATTGAGTTACATTGATGTCATTATCCTAAATAAATCCCCTTTATATTTAAAGTACCGGTATTTTTGTGATTCTTTGTGCATATGTATATGTGAATACAGCTGGATTATGACTGCCTGTGCTCGAACTTAAAACCTTCACTGTTCATTATATAATCATTAATAGGAGATATTGAGATTTCTAATTGAACTTTTCAGATTATGAGACTGATCTTTATTGACTGATTGTTGGTCCCTGATTCCAGGGTGGTGCCCCGCCTTTGATAAATTATAATTACAACTTTTATTATTCTTAATTGATAATTTTATTGTTTTTCATTAATTATTTCATTATTCTTAATTGATAACTCTATCATTTTTAATTAATTATTTTATTATTTTAATTAAATAATTTTATTTATTTTAATAATCATATTTTATGATTATTGAAAATTAGCCAACATCCAGTCTACCTACTATTGCACAACA	N	.	PASS	PRECISE;SVMETHOD=Snifflesv1.0.11;CHR2=chr11;END=16132530;STD_quant_start=0.316228;STD_quant_stop=0.447214;Kurtosis_quant_start=0.809074;Kurtosis_quant_stop=2.563672;SVTYPE=DEL;SUPTYPE=AL,SR;SVLEN=-12580;STRANDS=+-;RE=18;REF_strand=24;AF=0.75	GT:DR:DV	0/1:6:18
chr11	16139717	17817	TCTCTCTCTCTCTCTCTCTCTCTCTCTCTCTCTCT	N	.	PASS	PRECISE;SVMETHOD=Snifflesv1.0.11;CHR2=chr11;END=16139761;STD_quant_start=7.582875;STD_quant_stop=3.968627;Kurtosis_quant_start=-1.137921;Kurtosis_quant_stop=0.558579;SVTYPE=DEL;SUPTYPE=AL;SVLEN=-44;STRANDS=+-;RE=8;REF_strand=25;AF=0.32	GT:DR:DV	0/1:17:8
chr11	16159072	17818	N	ATATGAAAAGGTGGTGATAAGGAACTTGAAATGTCCTGAC	.	PASS	PRECISE;SVMETHOD=Snifflesv1.0.11;CHR2=chr11;END=16159072;STD_quant_start=2.267787;STD_quant_stop=3.625308;Kurtosis_quant_start=0.824074;Kurtosis_quant_stop=2.455104;SVTYPE=INS;SUPTYPE=AL;SVLEN=41;STRANDS=+-;RE=7;REF_strand=14;AF=0.5	GT:DR:DV	0/1:7:7
chr11	16166563	17819	CTGAAGGACTCATTAAGCTGAGCAGGCCCACAGCGCTTTATATTTATTATTTAGTTTTGAATTGCCACAGGTTCACTTTAGGTTCATTTTACATTTGTAGCTGTTGCTACATGGTATTTTGTATTTTTCTGAAATTTTATAGTGTCTTGTATTGTGTCTTTTATGCACTGTCTTATTTTTTATGACACACACCAGTGAAAGATACATTT	N	.	PASS	PRECISE;SVMETHOD=Snifflesv1.0.11;CHR2=chr11;END=16166768;STD_quant_start=4.301163;STD_quant_stop=4.722288;Kurtosis_quant_start=-0.163271;Kurtosis_quant_stop=-0.499662;SVTYPE=DEL;SUPTYPE=AL;SVLEN=-205;STRANDS=+-;RE=11;REF_strand=22;AF=0.5	GT:DR:DV	0/1:11:11
chr11	16182120	17820	N	TTAGATGAAATAAAATCATTTTTTTAGACTGATCTAAAGGAGA	.	PASS	PRECISE;SVMETHOD=Snifflesv1.0.11;CHR2=chr11;END=16182120;STD_quant_start=0.707107;STD_quant_stop=2.846050;Kurtosis_quant_start=2.906030;Kurtosis_quant_stop=2.474443;SVTYPE=INS;SUPTYPE=AL;SVLEN=42;STRANDS=+-;RE=12;REF_strand=25;AF=0.48	GT:DR:DV	0/1:13:12
chr11	16200613	17821	TGACGTCATTTAAAACGGACGATGACTTTTAAAGGCAACATATTTGAGTCTTAGGGATGAAC	N	.	PASS	PRECISE;SVMETHOD=Snifflesv1.0.11;CHR2=chr11;END=16200675;STD_quant_start=3.240370;STD_quant_stop=1.140175;Kurtosis_quant_start=6.085714;Kurtosis_quant_stop=2.739645;SVTYPE=DEL;SUPTYPE=AL;SVLEN=-62;STRANDS=+-;RE=10;REF_strand=26;AF=0.384615	GT:DR:DV	0/1:16:10
chr11	16242338	17822	GTGTGCGTGTTTGTGTGTGTGTGTGTGTGTGTGTGTGTGTGTGTGTG	N	.	PASS	PRECISE;SVMETHOD=Snifflesv1.0.11;CHR2=chr11;END=16242382;STD_quant_start=4.932883;STD_quant_stop=7.234178;Kurtosis_quant_start=-0.648527;Kurtosis_quant_stop=-1.060327;SVTYPE=DEL;SUPTYPE=AL;SVLEN=-44;STRANDS=+-;RE=3;REF_strand=25;AF=0.12	GT:DR:DV	0/0:22:3
chr11	16254064	17823	CGTGTGTGTGTGTGTGTGTGTGTGTGTGTGT	N	.	PASS	IMPRECISE;SVMETHOD=Snifflesv1.0.11;CHR2=chr11;END=16254116;STD_quant_start=11.924764;STD_quant_stop=22.190088;Kurtosis_quant_start=0.928650;Kurtosis_quant_stop=-1.191558;SVTYPE=DEL;SUPTYPE=AL;SVLEN=-52;STRANDS=+-;RE=5;REF_strand=23;AF=0.217391	GT:DR:DV	0/0:18:5
chr11	16258836	17824	TGTGTGTGTGTGTGTGTGTGTGTGTGTGTGTGTGTGCGTTT	N	.	PASS	IMPRECISE;SVMETHOD=Snifflesv1.0.11;CHR2=chr11;END=16258904;STD_quant_start=18.479719;STD_quant_stop=21.160104;Kurtosis_quant_start=-0.072218;Kurtosis_quant_stop=-0.526015;SVTYPE=DEL;SUPTYPE=AL;SVLEN=-68;STRANDS=+-;RE=4;REF_strand=18;AF=0.222222	GT:DR:DV	0/0:14:4
chr11	16270383	17825	CCCTCTCCTCTCCTCTCCCTCTCCCTCCTCTC	N	.	PASS	IMPRECISE;SVMETHOD=Snifflesv1.0.11;CHR2=chr11;END=16270418;STD_quant_start=11.105554;STD_quant_stop=11.561430;Kurtosis_quant_start=-0.142396;Kurtosis_quant_stop=-0.014925;SVTYPE=DEL;SUPTYPE=AL;SVLEN=-35;STRANDS=+-;RE=3;REF_strand=17;AF=0.176471	GT:DR:DV	0/0:14:3
chr11	16297913	17826	N	GAGTTTTCCTGTTGCACAATATTATGTAGCAGGAGTGTTCTGTC	.	PASS	PRECISE;SVMETHOD=Snifflesv1.0.11;CHR2=chr11;END=16297914;STD_quant_start=1.354006;STD_quant_stop=2.738613;Kurtosis_quant_start=1.115702;Kurtosis_quant_stop=-0.342222;SVTYPE=INS;SUPTYPE=AL;SVLEN=47;STRANDS=+-;RE=6;REF_strand=20;AF=0.3	GT:DR:DV	0/0:14:6
chr11	16342567	17827	TTGCTTATTATGTTTTCATTGGCAGTGATTGTGGCCCCCCCGGAGGCTGTAAATGTGGCCG	N	.	PASS	PRECISE;SVMETHOD=Snifflesv1.0.11;CHR2=chr11;END=16342627;STD_quant_start=9.682458;STD_quant_stop=3.968627;Kurtosis_quant_start=4.559936;Kurtosis_quant_stop=-0.112623;SVTYPE=DEL;SUPTYPE=AL;SVLEN=-60;STRANDS=+-;RE=8;REF_strand=18;AF=0.444444	GT:DR:DV	0/1:10:8
chr11	16395001	17828	CCAACAGATTTTCACTAGTATGTCTTAGTTC	N	.	PASS	PRECISE;SVMETHOD=Snifflesv1.0.11;CHR2=chr11;END=16395032;STD_quant_start=1.322876;STD_quant_stop=1.732051;Kurtosis_quant_start=-1.448980;Kurtosis_quant_stop=-0.666667;SVTYPE=DEL;SUPTYPE=AL;SVLEN=-31;STRANDS=+-;RE=4;REF_strand=22;AF=0.181818	GT:DR:DV	0/0:18:4
chr11	16468038	17829	N	AATGAATGGAAAGCTTGACATTAGATAGATGAACCCAGATGATGATAGATATAGATAGATGAATGAATGAATGAATGAATGAGATGATAGATAAAATGGGCC	.	PASS	IMPRECISE;SVMETHOD=Snifflesv1.0.11;CHR2=chr11;END=16468067;STD_quant_start=18.119971;STD_quant_stop=34.856850;Kurtosis_quant_start=-0.748923;Kurtosis_quant_stop=-0.960000;SVTYPE=INS;SUPTYPE=AL;SVLEN=46;STRANDS=+-;RE=3;REF_strand=15;AF=0.2	GT:DR:DV	0/0:12:3
chr11	16519941	17830	CACACACACACACACACACACACACACACAC	N	.	PASS	IMPRECISE;SVMETHOD=Snifflesv1.0.11;CHR2=chr11;END=16519987;STD_quant_start=15.695010;STD_quant_stop=14.776107;Kurtosis_quant_start=-1.805138;Kurtosis_quant_stop=-0.237133;SVTYPE=DEL;SUPTYPE=AL;SVLEN=-46;STRANDS=+-;RE=6;REF_strand=20;AF=0.3	GT:DR:DV	0/0:14:6
chr11	16545811	17831	TGATTAAAACAAGAAAATCCATAAAATTAGCATTAGAAGATACAAGTGAGTTAGGTGCTACCTAAAAATACGGAAAACATCTTTGAGAAAAATATATTTGATG	N	.	PASS	PRECISE;SVMETHOD=Snifflesv1.0.11;CHR2=chr11;END=16545914;STD_quant_start=2.024846;STD_quant_stop=4.312772;Kurtosis_quant_start=6.400146;Kurtosis_quant_stop=5.964551;SVTYPE=DEL;SUPTYPE=AL;SVLEN=-103;STRANDS=+-;RE=11;REF_strand=27;AF=0.407407	GT:DR:DV	0/1:16:11
chr11	16565802	17832	TCCAACCAGAACGGACACATAACAAATGTATATAAATGGAAACAGGAGCAGCTTGCCTTTCATTAACGTGCTTGTCATTTTTTTTTCTTCTTCCCGGAAGTGATTAATTCACCGTGAAAATAAATAAAGCAGGATAATTAGCAAAAAAAACAAGTCGGCTTATCATTAGAGGGGGCTCAGCAAAGAAAAGTGAGAATGATTGGATATATTGTTGCGGGGGAGAAGAAGTAAATAAGGGACAGGCAAAGTCAGCCGCAGGGATTTGCAATGGTTGAGGAGAGTCACAGTTGGTAGCTGGGTTAATGTGCTATGCCCAGGTCTGCAATGATCTTTCTTTTTTCAGAACCATTACATAGGAAATGTGTTATTAAACTGCAGCCACCATGTGTAGGCTGACGCGTTCAGGGTGAGGTGGGGACAGAGGCAGAGAGCCACGGGTACAGACGGGATGAATGAGATTAAAGAGGTCAGAAGGGAGAGAAGAGGAAGGGGTGGGGGGTTATTGTCTGTTTGTGGGGATGCAGGAAGAATGAAGAAGGGGGCTGTGATGGGAGGAGGAGGTGGTCAGGGGGGAGAGAGTGGTAGACGGAGGCATGAAGGTAGAAAAAGTATTTTGGATGATAAGAATGGAGCGTCGGAGGGATGCATCACATCGGCACAGGACTGCACCGCTGGAGACGCAGTGTAACTAGTGGCCCGGGATGAAGCGTGGAGAGGAGCCAAACAGGAGAGTGACTGTGTGTGTGTGTGTGTGTGTGTGTGTGCACATGAAGCTTGCAATATACAGAGGGGAAGGTGCAGGTAGAGAGGATGAATGTGTGTGTGTGTGTGTGCACGCATGACAAAGGGCAATGGTGCAGAGTGGGAATAATAAGGAGGTGTCTTCTTCTTTTGCAGACAATGGGGCCAAGGATAGGTGGGTATGGGTCTTAAAGGGGTGACACACAAGAGGCCTCAGAATGGGAGGCGTGAGCGTCGGAAGACTGCAATGGGGGTTGTGTGTGTGTGTGGGGGGGGTTACGTGGGCGTTGCTTGATGTGGGAAAAGGACAGCTGGATGTACAGTATAAGAAAAAAAAACACAAACCATGCGTGATTGAGGGGGAGGATAATAAAGGGGACGGAAGAAAAGAGTGGGAGGATGATAAGGAAGGGAGGGGTACTGGGTGGAGGTGGGGGCACGCGAGGCAACGACGGGGGTGAGGAGGGGTGGGCGTGTGGGACAGACGGGGAGGAAGAGGGAGCGAGAGAGAGAGAAAAAAAAAAAAAAAAGAGGACGAAGCATGAGATGCTGCAGCAGAGCTCCTCACCCACAAAGGAACCCCATGCAGCCTCAGCCACCGAGCCAGAACCACTGCAGCTGCGGCTGCCGAAAGCTAGTGGGCATGTGTGAGCGTGAGCAGGTGTGTGTGTGAGCGTGCAAGTTTGTGACTAAGTTTAGGTGTTTAGTTCAGCGTGCGGTGGGAACTGCAGCCTTGAAACCCCTTCAACATGCGAGACTGAGGTTGGAATTTCTGCAACACACTGCAGGTTGTAGAAGTGGGTTAGAGAGAGAGGGAGGATGAGAGAGACCTGTATGTGTGTGTGTGAGAGAGAGAGAGAGAGAGAGAGAGAGAGAGAGAGAGGACAGGGTGAGAAAGTGAGCGAAAGAGCAAGAGATGGAAAGTGTGAGACAGGGACAGAGAATAAGAGAGTAAGAAATTGAGAAAAACAAAGATTAAACAAAGCGGAGATGAGGTCAAAAGGAGGAGGGAAATAGTGAAATATGGACGTGATGGAGAGAAGGAGGGAGGGAGGCGAGCCATGGTGGAGACAAAGAGTGATAAAGGGCGGGAGGGGGGTTCGCAGAGGAGAGAGGGAGAGACAGAGTTAGGAGATGTAAAGTGAAAGAAATAGATGGAGTAGCTGTGAGCGAGGGAAAAGGATAGCAGAGTTGGATTAATGAAATAAATGCAGAGGAGGGCTCTGGAGAAAAAAGAAGAGATAGGAGAAGAAGAGAGGCAGGAGGAGAAAGAGGGAAGAGATAGAAAGAGGTGGCAGAGGGGGGCAGAGGCAGAGGATGAGATTAATAGTTTTGTAG	N	.	PASS	IMPRECISE;SVMETHOD=Snifflesv1.0.11;CHR2=chr11;END=16567873;STD_quant_start=49.866488;STD_quant_stop=354.169451;Kurtosis_quant_start=-0.051033;Kurtosis_quant_stop=-0.027994;SVTYPE=DEL;SUPTYPE=AL;SVLEN=-2071;STRANDS=+-;RE=3;REF_strand=35;AF=0.0857143	GT:DR:DV	0/0:32:3
chr11	16617518	17833	CAAATATTTGGCTTCCTTAAACACCTAACTAACAGCGCCGCTTCCCCAGCGCCTTATTCTT	N	.	PASS	PRECISE;SVMETHOD=Snifflesv1.0.11;CHR2=chr11;END=16617577;STD_quant_start=4.711688;STD_quant_stop=2.302173;Kurtosis_quant_start=1.266893;Kurtosis_quant_stop=1.431945;SVTYPE=DEL;SUPTYPE=AL;SVLEN=-59;STRANDS=+-;RE=11;REF_strand=19;AF=0.578947	GT:DR:DV	0/1:8:11
chr11	16623610	17834	ACACACACACACACACACACACACACACACACACACAGA	N	.	PASS	IMPRECISE;SVMETHOD=Snifflesv1.0.11;CHR2=chr11;END=16623645;STD_quant_start=15.223337;STD_quant_stop=15.411035;Kurtosis_quant_start=-0.347423;Kurtosis_quant_stop=-0.683439;SVTYPE=DEL;SUPTYPE=AL;SVLEN=-35;STRANDS=+-;RE=4;REF_strand=19;AF=0.210526	GT:DR:DV	0/0:15:4
chr11	16638593	17835	N	CCCTAACCCTGTAACCCCTAAACTTACCAAGGTTGTAAAAAACTCATAGATGGCACCAGTCGATCGGGCTGCCTCCACATTAGGTG	.	PASS	IMPRECISE;SVMETHOD=Snifflesv1.0.11;CHR2=chr11;END=16638593;STD_quant_start=4.312772;STD_quant_stop=16.324828;Kurtosis_quant_start=2.416233;Kurtosis_quant_stop=2.921937;SVTYPE=INS;SUPTYPE=AL;SVLEN=82;STRANDS=+-;RE=10;REF_strand=26;AF=0.384615	GT:DR:DV	0/1:16:10
chr11	16638630	17836	CCTAACCCCTAATCGCAACCCTAACCCTAACTTTACCA	N	.	PASS	IMPRECISE;SVMETHOD=Snifflesv1.0.11;CHR2=chr11;END=16638671;STD_quant_start=10.502381;STD_quant_stop=10.114346;Kurtosis_quant_start=-0.547481;Kurtosis_quant_stop=-1.103481;SVTYPE=DEL;SUPTYPE=AL;SVLEN=-41;STRANDS=+-;RE=14;REF_strand=25;AF=0.56	GT:DR:DV	0/1:11:14
chr11	16638701	17837	N	ATAGATCGGCGTGCCTGCATTAGTAGGGGTAGAGCCTACTCAGTCTCTACGACATTCACCAGTTTAACCCTAACTCCCTTGATCATAACTTAACTCCCACTTACCAAGGTCAGAACTGTGATTGAATAGATCGGCGCGGGTTCAAGATAGGGTAGAGTTCATTTTCGCGCCTCACGACATTATCAGCCTCAACCTCAATTCCAAACTCCTAATTCACATTAGGTTAGGCCGCTGGTTAGTGCTAGGGTTATGATTAGGTTAGGTTAGGTTGGTGAATGTCGTGAGGAGACTTGGGAGTAGGCTCTACTCTCTAATTAATGTGGGCAATTC	.	PASS	IMPRECISE;SVMETHOD=Snifflesv1.0.11;CHR2=chr11;END=16638701;STD_quant_start=33.840804;STD_quant_stop=96.549987;Kurtosis_quant_start=-0.025835;Kurtosis_quant_stop=0.178944;SVTYPE=INS;SUPTYPE=AL;SVLEN=313;STRANDS=+-;RE=10;REF_strand=25;AF=0.4	GT:DR:DV	0/1:15:10
chr11	16639243	17838	TTCAGAATTAAGAATTGGAAAAGCTGAAAACTACTGCTCAGTGAACACAGAGGTCAGAAGAAATGA	N	.	PASS	PRECISE;SVMETHOD=Snifflesv1.0.11;CHR2=chr11;END=16639309;STD_quant_start=1.095445;STD_quant_stop=1.048809;Kurtosis_quant_start=6.975566;Kurtosis_quant_stop=6.927758;SVTYPE=DEL;SUPTYPE=AL;SVLEN=-66;STRANDS=+-;RE=11;REF_strand=24;AF=0.458333	GT:DR:DV	0/1:13:11
chr11	16656135	17839	AGAGAGAGAGACAGAGAGAGAGAGACAGAGAGA	N	.	PASS	IMPRECISE;SVMETHOD=Snifflesv1.0.11;CHR2=chr11;END=16656168;STD_quant_start=16.532796;STD_quant_stop=17.165858;Kurtosis_quant_start=-0.868626;Kurtosis_quant_stop=-1.486456;SVTYPE=DEL;SUPTYPE=AL;SVLEN=-33;STRANDS=+-;RE=3;REF_strand=24;AF=0.125	GT:DR:DV	0/0:21:3
chr11	16665736	17840	GTGTGAGAGAGAGAGAGAGAGAGGAGAGAGA	N	.	PASS	PRECISE;SVMETHOD=Snifflesv1.0.11;CHR2=chr11;END=16665767;STD_quant_start=6.652067;STD_quant_stop=7.889867;Kurtosis_quant_start=-0.268601;Kurtosis_quant_stop=0.284657;SVTYPE=DEL;SUPTYPE=AL;SVLEN=-31;STRANDS=+-;RE=4;REF_strand=23;AF=0.173913	GT:DR:DV	0/0:19:4
chr11	16671013	17841	ACACACACACACACACACACACACACACACACACA	N	.	PASS	IMPRECISE;SVMETHOD=Snifflesv1.0.11;CHR2=chr11;END=16671052;STD_quant_start=12.103718;STD_quant_stop=13.292855;Kurtosis_quant_start=4.132770;Kurtosis_quant_stop=5.223054;SVTYPE=DEL;SUPTYPE=AL;SVLEN=-39;STRANDS=+-;RE=10;REF_strand=23;AF=0.434783	GT:DR:DV	0/1:13:10
chr11	16721595	17842	TGAAATACATAAAAAAAACAGGATAAGCTACAATTTCTTAGAAATATGAAGCTTTTTTT	N	.	PASS	PRECISE;SVMETHOD=Snifflesv1.0.11;CHR2=chr11;END=16721653;STD_quant_start=5.461990;STD_quant_stop=2.708013;Kurtosis_quant_start=0.206454;Kurtosis_quant_stop=-0.260331;SVTYPE=DEL;SUPTYPE=AL;SVLEN=-58;STRANDS=+-;RE=6;REF_strand=24;AF=0.25	GT:DR:DV	0/0:18:6
chr11	16721877	17843	N	TATATATGGATATGGGTCTATAATATATATATATATATATATATATATATATATATATATATATATATATATATATATATATATATA	.	PASS	IMPRECISE;SVMETHOD=Snifflesv1.0.11;CHR2=chr11;END=16721877;STD_quant_start=7.523297;STD_quant_stop=17.093859;Kurtosis_quant_start=-1.266741;Kurtosis_quant_stop=-1.080054;SVTYPE=INS;SUPTYPE=AL;SVLEN=89;STRANDS=+-;RE=5;REF_strand=21;AF=0.238095	GT:DR:DV	0/0:16:5
chr11	16729513	17844	N	TGCAGTGTTGCTTGGCTGCATTTCACCACAAGG	.	PASS	PRECISE;SVMETHOD=Snifflesv1.0.11;CHR2=chr11;END=16729513;STD_quant_start=7.739509;STD_quant_stop=8.258329;Kurtosis_quant_start=2.045777;Kurtosis_quant_stop=0.664012;SVTYPE=INS;SUPTYPE=AL;SVLEN=34;STRANDS=+-;RE=10;REF_strand=27;AF=0.37037	GT:DR:DV	0/1:17:10
chr11	16733417	17845	TGTGTGTGTGTGTGTGTGTGTGTGTGTGTGTGTGTGTGTGTGTGTGTGTGTGTGTGTGTGTGT	N	.	PASS	IMPRECISE;SVMETHOD=Snifflesv1.0.11;CHR2=chr11;END=16733479;STD_quant_start=8.812869;STD_quant_stop=20.215506;Kurtosis_quant_start=-1.195380;Kurtosis_quant_stop=-0.004890;SVTYPE=DEL;SUPTYPE=AL;SVLEN=-62;STRANDS=+-;RE=3;REF_strand=27;AF=0.111111	GT:DR:DV	0/0:24:3
chr11	16744871	17846	TGTGTGTGTGTGTGTGTGTGTGTGTGTGTGTGTGTGTGTGTGTGTGTGT	N	.	PASS	PRECISE;SVMETHOD=Snifflesv1.0.11;CHR2=chr11;END=16744932;STD_quant_start=1.414214;STD_quant_stop=9.507891;Kurtosis_quant_start=-0.868768;Kurtosis_quant_stop=-1.420783;SVTYPE=DEL;SUPTYPE=AL;SVLEN=-61;STRANDS=+-;RE=17;REF_strand=35;AF=0.485714	GT:DR:DV	0/1:18:17
chr11	16777552	17847	CACACACACACACACACACGCACACACACACACACACA	N	.	PASS	IMPRECISE;SVMETHOD=Snifflesv1.0.11;CHR2=chr11;END=16777618;STD_quant_start=13.478378;STD_quant_stop=17.587875;Kurtosis_quant_start=-0.170976;Kurtosis_quant_stop=-0.786564;SVTYPE=DEL;SUPTYPE=AL;SVLEN=-66;STRANDS=+-;RE=3;REF_strand=28;AF=0.107143	GT:DR:DV	0/0:25:3
chr11	16784797	17848	N	ACCTACATGAGATATTAAGTAACAAAAGTAGAATCTG	.	PASS	PRECISE;SVMETHOD=Snifflesv1.0.11;CHR2=chr11;END=16784797;STD_quant_start=0.000000;STD_quant_stop=1.483240;Kurtosis_quant_start=2.000000;Kurtosis_quant_stop=-1.643350;SVTYPE=INS;SUPTYPE=AL;SVLEN=31;STRANDS=+-;RE=17;REF_strand=24;AF=0.708333	GT:DR:DV	0/1:7:17
chr11	16795048	17849	N	CAAGAGTGCCCTGAAACTAGAATGGCAATTCCAGT	.	PASS	PRECISE;SVMETHOD=Snifflesv1.0.11;CHR2=chr11;END=16795048;STD_quant_start=5.769377;STD_quant_stop=5.928141;Kurtosis_quant_start=1.210779;Kurtosis_quant_stop=1.604898;SVTYPE=INS;SUPTYPE=AL;SVLEN=35;STRANDS=+-;RE=7;REF_strand=24;AF=0.291667	GT:DR:DV	0/0:17:7
chr11	16795480	17850	N	TAGAAATAAAAAACAAACATAACAATAATGACATTGTGGAAAT	.	PASS	PRECISE;SVMETHOD=Snifflesv1.0.11;CHR2=chr11;END=16795488;STD_quant_start=7.974961;STD_quant_stop=6.935416;Kurtosis_quant_start=-0.761765;Kurtosis_quant_stop=-0.147129;SVTYPE=INS;SUPTYPE=AL;SVLEN=35;STRANDS=+-;RE=11;REF_strand=24;AF=0.458333	GT:DR:DV	0/1:13:11
chr11	16800589	17851	CTCTCTCTCTCTCTCTCTCTCTCTCTCTCTCTCTCTCTCTC	N	.	PASS	IMPRECISE;SVMETHOD=Snifflesv1.0.11;CHR2=chr11;END=16800641;STD_quant_start=12.405644;STD_quant_stop=8.786353;Kurtosis_quant_start=-0.409694;Kurtosis_quant_stop=-0.357505;SVTYPE=DEL;SUPTYPE=AL;SVLEN=-52;STRANDS=+-;RE=11;REF_strand=25;AF=0.44	GT:DR:DV	0/1:14:11
chr11	16811876	17852	AATGTCATCCAGTAGAGCATCTAGTCCATGAGACCTGCAAACAAGTTATACTGACAAGTAATAATTTGGCGAAGAGGCAAATGAGTACATGCACACCGATGTGGTTGGATGCTCAGAATTGTCTGCAAGTTCTGTTTTGGAGAGACCATTTCAAGAAGTTACTATCAAGAAAAAGGCACAGCAGCCACCTGCAGCTGAGAGGGACATGTCAGGCATGTTGTCAATGCTCAGTAGTGACTTAGATCAGTATCTCAAGCCAGTTGCAGT	N	.	PASS	IMPRECISE;SVMETHOD=Snifflesv1.0.11;CHR2=chr11;END=16812143;STD_quant_start=15.059880;STD_quant_stop=15.238110;Kurtosis_quant_start=-0.434679;Kurtosis_quant_stop=-0.516052;SVTYPE=DEL;SUPTYPE=AL;SVLEN=-267;STRANDS=+-;RE=5;REF_strand=20;AF=0.25	GT:DR:DV	0/0:15:5
chr11	16866319	17853	N	ATCTGAATCTGTGTGTATTTCTGCATTGATGTTAGGTGTATATGTGCCAGAAAATATGTGAAACTAAATAACAAGATTTTGATTACGCTGGATCAATGAAATATCACA	.	PASS	IMPRECISE;SVMETHOD=Snifflesv1.0.11;CHR2=chr11;END=16866319;STD_quant_start=18.520259;STD_quant_stop=11.947803;Kurtosis_quant_start=1.000000;Kurtosis_quant_stop=-0.401910;SVTYPE=INS;SUPTYPE=AL;SVLEN=107;STRANDS=+-;RE=8;REF_strand=24;AF=0.333333	GT:DR:DV	0/1:16:8
chr11	16877389	17854	N	CACTCCCGGAACTCCATGACTCTCTATCTCCTTCTCTCTCTCTCTCTCTCTCTCCTCTCTCCTCTCTCTCTCTCTCTCTCTCTCTCTCTT	.	PASS	IMPRECISE;SVMETHOD=Snifflesv1.0.11;CHR2=chr11;END=16877389;STD_quant_start=1.172604;STD_quant_stop=20.988092;Kurtosis_quant_start=2.487603;Kurtosis_quant_stop=-1.455153;SVTYPE=INS;SUPTYPE=AL;SVLEN=63;STRANDS=+-;RE=8;REF_strand=23;AF=0.347826	GT:DR:DV	0/1:15:8
chr11	16886175	17855	TGTGTGTGTGTGTGTGTGTGTGTGTGTGTGTGTGTGTGTGTGTGTGTGTGTG	N	.	PASS	IMPRECISE;SVMETHOD=Snifflesv1.0.11;CHR2=chr11;END=16886229;STD_quant_start=12.810152;STD_quant_stop=12.049896;Kurtosis_quant_start=1.537094;Kurtosis_quant_stop=1.370694;SVTYPE=DEL;SUPTYPE=AL;SVLEN=-54;STRANDS=+-;RE=11;REF_strand=26;AF=0.423077	GT:DR:DV	0/1:15:11
chr11	16891525	17856	N	ATATATATATATATATATATATATATATATATATG	.	PASS	PRECISE;SVMETHOD=Snifflesv1.0.11;CHR2=chr11;END=16891525;STD_quant_start=1.603567;STD_quant_stop=2.449490;Kurtosis_quant_start=0.500000;Kurtosis_quant_stop=-0.642857;SVTYPE=INS;SUPTYPE=AL;SVLEN=35;STRANDS=+-;RE=7;REF_strand=20;AF=0.35	GT:DR:DV	0/1:13:7
chr11	16925940	17857	N	CAGAAAATCATCTTTAGTTAAAACTGTCCTTG	.	PASS	PRECISE;SVMETHOD=Snifflesv1.0.11;CHR2=chr11;END=16925940;STD_quant_start=0.000000;STD_quant_stop=1.378405;Kurtosis_quant_start=0.333333;Kurtosis_quant_stop=-1.331856;SVTYPE=INS;SUPTYPE=AL;SVLEN=40;STRANDS=+-;RE=18;REF_strand=18;AF=1	GT:DR:DV	1/1:0:18
chr11	16928275	17858	GTGTGTGTGTGTGTGTGTGTGTGTGTGCGTGTGC	N	.	PASS	IMPRECISE;SVMETHOD=Snifflesv1.0.11;CHR2=chr11;END=16928335;STD_quant_start=17.277153;STD_quant_stop=14.062361;Kurtosis_quant_start=-1.858564;Kurtosis_quant_stop=-1.063147;SVTYPE=DEL;SUPTYPE=AL;SVLEN=-60;STRANDS=+-;RE=4;REF_strand=22;AF=0.181818	GT:DR:DV	0/0:18:4
chr11	16950088	17859	N	CAAGGTGGCTCAGATGCAGAACATTGATTATCTGCACACTGGCAGTAGATTAGAATCAACAGGG	.	PASS	IMPRECISE;SVMETHOD=Snifflesv1.0.11;CHR2=chr11;END=16950095;STD_quant_start=8.784456;STD_quant_stop=17.136705;Kurtosis_quant_start=0.137553;Kurtosis_quant_stop=1.962675;SVTYPE=INS;SUPTYPE=AL;SVLEN=60;STRANDS=+-;RE=6;REF_strand=20;AF=0.3	GT:DR:DV	0/0:14:6
chr11	16957649	17860	ACACACACACACACACACACACACACACACACACAC	N	.	PASS	IMPRECISE;SVMETHOD=Snifflesv1.0.11;CHR2=chr11;END=16957691;STD_quant_start=8.452482;STD_quant_stop=23.732303;Kurtosis_quant_start=4.264342;Kurtosis_quant_stop=4.100268;SVTYPE=DEL;SUPTYPE=AL;SVLEN=-42;STRANDS=+-;RE=9;REF_strand=32;AF=0.28125	GT:DR:DV	0/0:23:9
chr11	16979556	17861	GTGTGTGTGTGTGTGTGTGTGTGTGTGTGTGTGTGTGTGTGTGTGTGTGTGTGTGTGTGTGTGTGTGTGTCTGTGTGTGTGTGTGTGTGTGTGTGTGTGTG	N	.	PASS	IMPRECISE;SVMETHOD=Snifflesv1.0.11;CHR2=chr11;END=16979657;STD_quant_start=43.397389;STD_quant_stop=19.061305;Kurtosis_quant_start=-0.026431;Kurtosis_quant_stop=-1.329024;SVTYPE=DEL;SUPTYPE=AL;SVLEN=-101;STRANDS=+-;RE=3;REF_strand=23;AF=0.130435	GT:DR:DV	0/0:20:3
chr11	17004064	17862	N	GTAGGACACTAGTTTTAAGCAGTTTCATTCATTTCCAAATTTCG	.	PASS	PRECISE;SVMETHOD=Snifflesv1.0.11;CHR2=chr11;END=17004064;STD_quant_start=3.691206;STD_quant_stop=4.596194;Kurtosis_quant_start=3.747580;Kurtosis_quant_stop=1.353069;SVTYPE=INS;SUPTYPE=AL;SVLEN=44;STRANDS=+-;RE=8;REF_strand=22;AF=0.363636	GT:DR:DV	0/1:14:8
chr11	17009093	17863	GTGTGTGTGTGTGTGTGTGTGTGTGTGTGTGTGTGTGTGTGTGTG	N	.	PASS	IMPRECISE;SVMETHOD=Snifflesv1.0.11;CHR2=chr11;END=17009144;STD_quant_start=25.869867;STD_quant_stop=28.423142;Kurtosis_quant_start=0.749023;Kurtosis_quant_stop=-0.598046;SVTYPE=DEL;SUPTYPE=AL;SVLEN=-51;STRANDS=+-;RE=8;REF_strand=25;AF=0.32	GT:DR:DV	0/1:17:8
chr11	17014402	17864	TTCCTTTCTCTCTCTCTCTCTCTCTCTCTCTCTC	N	.	PASS	PRECISE;SVMETHOD=Snifflesv1.0.11;CHR2=chr11;END=17014440;STD_quant_start=5.759051;STD_quant_stop=3.651484;Kurtosis_quant_start=-0.320825;Kurtosis_quant_stop=-0.956250;SVTYPE=DEL;SUPTYPE=AL;SVLEN=-38;STRANDS=+-;RE=6;REF_strand=29;AF=0.206897	GT:DR:DV	0/0:23:6
chr11	17015337	17865	CCCCTCTCACCTACTGACCCCCATATCCCCCCCCCCCCCCCCCC	N	.	PASS	PRECISE;SVMETHOD=Snifflesv1.0.11;CHR2=chr11;END=17015382;STD_quant_start=4.549725;STD_quant_stop=3.478505;Kurtosis_quant_start=2.858960;Kurtosis_quant_stop=1.483885;SVTYPE=DEL;SUPTYPE=AL;SVLEN=-45;STRANDS=+-;RE=12;REF_strand=26;AF=0.461538	GT:DR:DV	0/1:14:12
chr11	17025221	17866	CAGGTCTTTGTGTGTGTGTGTGTGTGTGTGTGTGTGTGTGTGTGTGTGTG	N	.	PASS	IMPRECISE;SVMETHOD=Snifflesv1.0.11;CHR2=chr11;END=17025260;STD_quant_start=10.931606;STD_quant_stop=9.230385;Kurtosis_quant_start=1.475487;Kurtosis_quant_stop=2.281175;SVTYPE=DEL;SUPTYPE=AL;SVLEN=-39;STRANDS=+-;RE=11;REF_strand=20;AF=0.55	GT:DR:DV	0/1:9:11
chr11	17041875	17867	AGAGAGAGAGAGAGAGAGAGAGAGAGAGAGAGAGAGAGAGAGAGAGAGAGAGAGAGA	N	.	PASS	IMPRECISE;SVMETHOD=Snifflesv1.0.11;CHR2=chr11;END=17041927;STD_quant_start=11.445523;STD_quant_stop=10.140677;Kurtosis_quant_start=-1.109959;Kurtosis_quant_stop=-0.482969;SVTYPE=DEL;SUPTYPE=AL;SVLEN=-52;STRANDS=+-;RE=6;REF_strand=25;AF=0.24	GT:DR:DV	0/0:19:6
chr11	17046563	17868	AGAGAGAGAGAGAGAGAGAGAGAGAGAGAGAGAGAGAGAGAGAG	N	.	PASS	IMPRECISE;SVMETHOD=Snifflesv1.0.11;CHR2=chr11;END=17046607;STD_quant_start=22.462667;STD_quant_stop=20.017849;Kurtosis_quant_start=0.532480;Kurtosis_quant_stop=-0.512477;SVTYPE=DEL;SUPTYPE=AL;SVLEN=-44;STRANDS=+-;RE=7;REF_strand=24;AF=0.291667	GT:DR:DV	0/0:17:7
chr11	17049642	17869	TGTGTGTGTGTGTGTGTGTGTGTGTGTGTGTGTGTGTGTGTGTGTGTGTGTGTGTGTGTGTGTGTGTGT	N	.	PASS	IMPRECISE;SVMETHOD=Snifflesv1.0.11;CHR2=chr11;END=17049693;STD_quant_start=26.802519;STD_quant_stop=21.479642;Kurtosis_quant_start=-0.972366;Kurtosis_quant_stop=-1.080592;SVTYPE=DEL;SUPTYPE=AL;SVLEN=-51;STRANDS=+-;RE=8;REF_strand=23;AF=0.347826	GT:DR:DV	0/1:15:8
chr11	17071608	17870	N	ATAAGTCGCATAACGAATTATCTGATAGGCCTT	.	PASS	PRECISE;SVMETHOD=Snifflesv1.0.11;CHR2=chr11;END=17071608;STD_quant_start=0.577350;STD_quant_stop=1.666667;Kurtosis_quant_start=0.000000;Kurtosis_quant_stop=0.988800;SVTYPE=INS;SUPTYPE=AL;SVLEN=34;STRANDS=+-;RE=9;REF_strand=26;AF=0.346154	GT:DR:DV	0/1:17:9
chr11	17091133	17871	N	TACAGTGTTTGCATAAGTATTCACCTCTTTTGGACTTTTCTAACATTTTTGTCATGGTATAACCACAGATTAAAATTCTATTTCATCGTGAGTTTATGTAATGGACCAACAATAAATAGTGCATCATTTGGAAGTGGGGGAAATATTACATGGATTTCACAATTATTACAAATAAAAATCTGAAAAAGTGTTGAGTGCATATGTATTCACCCCTTACTGTGAAACCCCTACTGAAAGATCTGGTGCTAATTCACCATTCACAAGCCATTTGGTAAGTCACATAATTAGTAAATAGGGTCCACCTGTCTGCAATTTAATCTCAGTATAAATACACTCTGTTCTGTGACGGACTTGTGAGTTTGTTGGAGATCATTACTGAACAAACAGCATCATGAAGACCAAGGAGCTTCACCAAACAGGTCAGGATAAAGTTGTGGAGAATATGAAGGGTTAGGTTATAAAAATATCCAGAGCTTTGAACATTTATAACTACAAAATCCATCATAAGAAAATGGAAAGAATATACACAACCTACTAAGAGGAGTCATTCCACCCAAAACTGAAGAGTCGGACAAGGAGAAAATTAATCAGAGAAGCAACCAGGAGGCCCATGGTTACTCTGGAGTTGCAGAGATCCACAGCTGAGGGAGAATTTGTCCACGACAACTATTAGTCGTCCACTCCACAAATCTGGCCTTTATGGAAGAGTGGCAAGAAGAGTCATTGTTGAAAGGGGATCCATAAAAACGCTTGGAGTTTGCCAGAAGCCATGTGGGAGACACAGCAAACATGTGGAAGAAGGTGTCAGTCAGATGAGACCAAAATCAACTTTTTGGCCTCAATGCAAAACCATGTGGCTAAATCCAACACTGCCCATCACTCCTGAGCACACCATCCCAACAGGAAATATAGGTGTGTAGCATCATGTCAGGATGCTTCTTCAGCAGGTACAGGAAACTGGTCAGAATAGAGAAGATGGATGGAGCCAAACAGCAGGGGAAACTTCTTGAAGGCACCTGATGTAGTCTGCAAAGACTTTGAGATTGGGGCATGAGGTTCATCTTCCAGCAGGACAATGACCTTAAACATACAGCCAGAGCTACAAAGGAATGGTTTGGATTAAAGAATGTTAATGTCTTAAAATGGCCCAGTCAAAGCCCAGACTCAATCCACAGAATCTATGGCAAGACTTTGAAGATTATGGTTCACAGATCGTCTCCATCCAATCTGACTGAGCTTCATCTTTTTGCTAAGAAGAATGGACAAACCTTTTCCATCTCTAGATGTGCAAAGCTGGTAGAGACACCAAAAGACTTGCAGCTGTAATTGTACAAAGGGGGTTCACCAAGCATGGATGACAGGGGGTAATTTATGCACCCAACATGCTCACCCTCATTATTGTTTGTGTCACAATAAAATTTATTTTGCACCTCCAAAGTACTATGTATGTTTTGTTGATCAAACGGGAAAAAAGTTTATTTAAGTCTATTTGAATTCCAGTTAGTAACAGTACAATGGAAAGTCCAAGGGGGGGTGAATACTTATGCAAGGCACTG	.	PASS	IMPRECISE;SVMETHOD=Snifflesv1.0.11;CHR2=chr11;END=17091133;STD_quant_start=149.587767;STD_quant_stop=37.769035;Kurtosis_quant_start=-1.995295;Kurtosis_quant_stop=0.888047;SVTYPE=INS;SUPTYPE=AL;SVLEN=1443;STRANDS=+-;RE=4;REF_strand=21;AF=0.190476	GT:DR:DV	0/0:17:4
chr11	17091241	17872	GTGAACATTTCTCTGAGCACCATAAAATCATCATAAGAAAATGGAAAGAATATG	N	.	PASS	PRECISE;SVMETHOD=Snifflesv1.0.11;CHR2=chr11;END=17091289;STD_quant_start=1.095445;STD_quant_stop=0.000000;Kurtosis_quant_start=0.112934;Kurtosis_quant_stop=1.156301;SVTYPE=DEL;SUPTYPE=AL;SVLEN=-48;STRANDS=+-;RE=16;REF_strand=21;AF=0.761905	GT:DR:DV	0/1:5:16
chr11	17099766	17873	TCTCTCTCTCTGTGTGTGTGTGTGTGTGTGTGTGTGTGTGTGTGTGTGTGTGTGTGTGTG	N	.	PASS	IMPRECISE;SVMETHOD=Snifflesv1.0.11;CHR2=chr11;END=17099816;STD_quant_start=10.847427;STD_quant_stop=1.632993;Kurtosis_quant_start=-0.890594;Kurtosis_quant_stop=-1.500000;SVTYPE=DEL;SUPTYPE=AL;SVLEN=-50;STRANDS=+-;RE=3;REF_strand=20;AF=0.15	GT:DR:DV	0/0:17:3
chr11	17104341	17874	TGCGTTAGTGTGAAGTTTCCCATGTGTCACAAAGTTTCCTCTCACGTGATGTGTTCACTTTCAAGCCTTTTGATCTTTGTATCTTGCAATTTTGAACTTTTTCTTACAAATGGGAAGTTGGTGAATGCTCACAGGACAGTTAACAGTTCATAGATGAAAATTCAAATGTTTTTAAATGACAATGATTGTCAGCGATGAGG	N	.	PASS	IMPRECISE;SVMETHOD=Snifflesv1.0.11;CHR2=chr11;END=17104541;STD_quant_start=3.372684;STD_quant_stop=11.450982;Kurtosis_quant_start=3.417582;Kurtosis_quant_stop=4.625678;SVTYPE=DEL;SUPTYPE=AL;SVLEN=-200;STRANDS=+-;RE=8;REF_strand=22;AF=0.363636	GT:DR:DV	0/1:14:8
chr11	17112483	17875	N	CAATTTCTATTAATATATATATATGTATCATCTCTCTTTCATCAACAATATTCTTA	.	PASS	IMPRECISE;SVMETHOD=Snifflesv1.0.11;CHR2=chr11;END=17112498;STD_quant_start=29.124732;STD_quant_stop=31.253000;Kurtosis_quant_start=-0.300769;Kurtosis_quant_stop=-0.439815;SVTYPE=INS;SUPTYPE=AL;SVLEN=46;STRANDS=+-;RE=4;REF_strand=17;AF=0.235294	GT:DR:DV	0/0:13:4
chr11	17135687	17876	N	TTGAATCACTTTAATGGCATCAGTTACATTTGTG	.	PASS	PRECISE;SVMETHOD=Snifflesv1.0.11;CHR2=chr11;END=17135689;STD_quant_start=3.391165;STD_quant_stop=5.259911;Kurtosis_quant_start=0.126654;Kurtosis_quant_stop=0.487734;SVTYPE=INS;SUPTYPE=AL;SVLEN=33;STRANDS=+-;RE=6;REF_strand=23;AF=0.26087	GT:DR:DV	0/0:17:6
chr11	17153519	17877	N	CAAGAAGGCAGAGTGGGGAAAGCCCTCTGCTAACACCGCCACT	.	PASS	PRECISE;SVMETHOD=Snifflesv1.0.11;CHR2=chr11;END=17153521;STD_quant_start=0.000000;STD_quant_stop=1.303840;Kurtosis_quant_start=1.316923;Kurtosis_quant_stop=-0.131638;SVTYPE=INS;SUPTYPE=AL;SVLEN=43;STRANDS=+-;RE=20;REF_strand=23;AF=0.869565	GT:DR:DV	1/1:3:20
chr11	17153603	17878	ACACTGGATCACCTGTAGTAAGACACTGCCATTAACTTTAACTGTCATTATCAGTCGTGAGGAAAGTTCAGGTTTTGATTGTGTCAACAGCTCCCTTTGCAGTGTCGATTGAGTCCCCACAAAGCATTTTACAATTCTTAAATGGAATACACAAACACAAACAAAATATATAGGTAACAGTAGTCTAATAATGCTTGATCAAATCAAATTTGTGTTCTTATAGGTACAAATATTTTCAAACTAGAAGGGGGCCTGGAGAGCATTTACTGCCATCAAGGCACACACCCTATCTTGCCATGTTGAAGGAAGTAAAAAAAATGTAACAAGTTCTTCCCTCGGTCATGTCACACCCCTCCACAAACTTAATGAAAAGAACCTCCTTG	N	.	PASS	PRECISE;SVMETHOD=Snifflesv1.0.11;CHR2=chr11;END=17153986;STD_quant_start=5.385165;STD_quant_stop=7.334848;Kurtosis_quant_start=6.347002;Kurtosis_quant_stop=4.813263;SVTYPE=DEL;SUPTYPE=AL;SVLEN=-383;STRANDS=+-;RE=14;REF_strand=26;AF=0.538462	GT:DR:DV	0/1:12:14
chr11	17157780	17879	GGTTGTGTGTGTGTGCGTGCGTGTGTGTGTGTGTGTGTGTGTGTGTGTG	N	.	PASS	IMPRECISE;SVMETHOD=Snifflesv1.0.11;CHR2=chr11;END=17157825;STD_quant_start=17.298844;STD_quant_stop=20.772578;Kurtosis_quant_start=-1.977201;Kurtosis_quant_stop=-1.721405;SVTYPE=DEL;SUPTYPE=AL;SVLEN=-45;STRANDS=+-;RE=4;REF_strand=26;AF=0.153846	GT:DR:DV	0/0:22:4
chr11	17185235	17880	N	AAGCATAGTTTTTTTACCACCCCCGCCAGTGTTTTGCCCCT	.	PASS	PRECISE;SVMETHOD=Snifflesv1.0.11;CHR2=chr11;END=17185236;STD_quant_start=0.000000;STD_quant_stop=1.048809;Kurtosis_quant_start=7.000000;Kurtosis_quant_stop=0.343195;SVTYPE=INS;SUPTYPE=AL;SVLEN=41;STRANDS=+-;RE=12;REF_strand=23;AF=0.521739	GT:DR:DV	0/1:11:12
chr11	17193798	17881	N	GTGTGTGTGTGTGTGTGTGTGTGTGTGTGTGTGTG	.	PASS	IMPRECISE;SVMETHOD=Snifflesv1.0.11;CHR2=chr11;END=17193798;STD_quant_start=13.522468;STD_quant_stop=14.045843;Kurtosis_quant_start=1.760000;Kurtosis_quant_stop=3.174826;SVTYPE=INS;SUPTYPE=AL;SVLEN=41;STRANDS=+-;RE=7;REF_strand=17;AF=0.411765	GT:DR:DV	0/1:10:7
chr11	17209191	17882	N	GCAGGGCTTCCTCTCACCTTGGTTTAGAGGCATTTCCCACCCATGTTGTTTTGACCTTTGCAGCTCTTAAATTATTTCATCCA	.	PASS	IMPRECISE;SVMETHOD=Snifflesv1.0.11;CHR2=chr11;END=17209191;STD_quant_start=7.106335;STD_quant_stop=20.808652;Kurtosis_quant_start=4.843153;Kurtosis_quant_stop=3.155318;SVTYPE=INS;SUPTYPE=AL;SVLEN=77;STRANDS=+-;RE=8;REF_strand=23;AF=0.347826	GT:DR:DV	0/1:15:8
chr11	17211302	17883	AATCGGACCAAACAAGGCAACTAAACTCAGACTTTTAATATTTTGTAATATTTTTTC	N	.	PASS	PRECISE;SVMETHOD=Snifflesv1.0.11;CHR2=chr11;END=17211359;STD_quant_start=3.553168;STD_quant_stop=1.903943;Kurtosis_quant_start=0.100088;Kurtosis_quant_stop=0.357907;SVTYPE=DEL;SUPTYPE=AL;SVLEN=-57;STRANDS=+-;RE=8;REF_strand=21;AF=0.380952	GT:DR:DV	0/1:13:8
chr11	17215226	17884	GTGTCTGTGTGTGTGTGTGTGTGTGTGTGTGTGTGTGTGTGTGTGTGTGTGTGTGTGTGTGTGTGTGTGTGT	N	.	PASS	IMPRECISE;SVMETHOD=Snifflesv1.0.11;CHR2=chr11;END=17215304;STD_quant_start=15.128025;STD_quant_stop=28.306991;Kurtosis_quant_start=3.982538;Kurtosis_quant_stop=-1.263696;SVTYPE=DEL;SUPTYPE=AL;SVLEN=-78;STRANDS=+-;RE=7;REF_strand=30;AF=0.233333	GT:DR:DV	0/0:23:7
chr11	17215483	17885	CACACACACACACACACACACACACACACACACACACACACACACACACAC	N	.	PASS	PRECISE;SVMETHOD=Snifflesv1.0.11;CHR2=chr11;END=17215533;STD_quant_start=2.828427;STD_quant_stop=7.700649;Kurtosis_quant_start=-0.496710;Kurtosis_quant_stop=-0.239504;SVTYPE=DEL;SUPTYPE=AL;SVLEN=-50;STRANDS=+-;RE=19;REF_strand=30;AF=0.633333	GT:DR:DV	0/1:11:19
chr11	17216062	17886	ACACACACACACACACACACACACACACACA	N	.	PASS	PRECISE;SVMETHOD=Snifflesv1.0.11;CHR2=chr11;END=17216097;STD_quant_start=2.258318;STD_quant_stop=3.316625;Kurtosis_quant_start=2.101970;Kurtosis_quant_stop=1.722387;SVTYPE=DEL;SUPTYPE=AL;SVLEN=-35;STRANDS=+-;RE=12;REF_strand=29;AF=0.413793	GT:DR:DV	0/1:17:12
chr11	17229386	17887	TGTGTGTGTGTGTGTGTGTGTGTGTGTGTGTGTGTGT	N	.	PASS	IMPRECISE;SVMETHOD=Snifflesv1.0.11;CHR2=chr11;END=17229431;STD_quant_start=23.600847;STD_quant_stop=23.162470;Kurtosis_quant_start=0.133683;Kurtosis_quant_stop=-0.028436;SVTYPE=DEL;SUPTYPE=AL;SVLEN=-45;STRANDS=+-;RE=11;REF_strand=33;AF=0.333333	GT:DR:DV	0/1:22:11
chr11	17240981	17888	CTCTCTCTCTCTCTCTCTCTCTCTCTCTCTCTCTCTCTCTCTCTCTCTC	N	.	PASS	IMPRECISE;SVMETHOD=Snifflesv1.0.11;CHR2=chr11;END=17241030;STD_quant_start=13.237153;STD_quant_stop=10.949378;Kurtosis_quant_start=3.206786;Kurtosis_quant_stop=-0.675891;SVTYPE=DEL;SUPTYPE=AL;SVLEN=-49;STRANDS=+-;RE=9;REF_strand=24;AF=0.375	GT:DR:DV	0/1:15:9
chr11	17243946	17889	TGTGTGTGTGTGTGTGTGTGTGTGTGTGTGTGC	N	.	PASS	IMPRECISE;SVMETHOD=Snifflesv1.0.11;CHR2=chr11;END=17244022;STD_quant_start=34.047026;STD_quant_stop=38.543482;Kurtosis_quant_start=-1.258707;Kurtosis_quant_stop=1.957059;SVTYPE=DEL;SUPTYPE=AL;SVLEN=-76;STRANDS=+-;RE=5;REF_strand=30;AF=0.166667	GT:DR:DV	0/0:25:5
chr11	17244948	17890	TGTCTATTGTGAATTTGACAATGTTATTGGAGTGCAATAATAAATCAGT	N	.	PASS	PRECISE;SVMETHOD=Snifflesv1.0.11;CHR2=chr11;END=17244997;STD_quant_start=3.405877;STD_quant_stop=1.673320;Kurtosis_quant_start=-1.245217;Kurtosis_quant_stop=0.656255;SVTYPE=DEL;SUPTYPE=AL;SVLEN=-49;STRANDS=+-;RE=13;REF_strand=32;AF=0.40625	GT:DR:DV	0/1:19:13
chr11	17245800	17891	N	ACCGAATACTAATAATACCAATGTCATCAATGTCATCATCACTAT	.	PASS	PRECISE;SVMETHOD=Snifflesv1.0.11;CHR2=chr11;END=17245801;STD_quant_start=1.322876;STD_quant_stop=7.106335;Kurtosis_quant_start=-1.448980;Kurtosis_quant_stop=0.767670;SVTYPE=INS;SUPTYPE=AL;SVLEN=31;STRANDS=+-;RE=4;REF_strand=32;AF=0.125	GT:DR:DV	0/0:28:4
chr11	17252051	17892	CTCTCTCTCTCTCTCTCTCTCTCTCTCTCTCTCTCTCTCTCTC	N	.	PASS	PRECISE;SVMETHOD=Snifflesv1.0.11;CHR2=chr11;END=17252096;STD_quant_start=4.163332;STD_quant_stop=1.290994;Kurtosis_quant_start=-1.278107;Kurtosis_quant_stop=-0.960000;SVTYPE=DEL;SUPTYPE=AL;SVLEN=-45;STRANDS=+-;RE=3;REF_strand=23;AF=0.130435	GT:DR:DV	0/0:20:3
chr11	17258999	17893	CCCCAGCCATGTCTGTAGTTCCAATTTCCCACTCTTGCACATGTTTGGTCATTGCACATGCTTGTTGTGACCTTGTGACATTCAGTCATGTAGCAGTAGACTTTCACACTTTACATTGACCAAGTGTCAGTTTATGGTTTCTCAGAACTGCATTCTTCATATGTGTACTCTGACCACATTTGAACAATTCAAACAGCCACACCGGAAGGGGGAGTGAAAAGGCTGTTGTAAAGAGGTGAAGATGTGTATTTAGGACATGCACTGCTGCAATCTGTCGTTCACATTGAAGGAGGTGCAGCTGGTTTCTGAAGCTATTCGACCCAAAC	N	.	PASS	PRECISE;SVMETHOD=Snifflesv1.0.11;CHR2=chr11;END=17259325;STD_quant_start=1.666667;STD_quant_stop=0.881917;Kurtosis_quant_start=1.161600;Kurtosis_quant_stop=0.489796;SVTYPE=DEL;SUPTYPE=AL;SVLEN=-326;STRANDS=+-;RE=9;REF_strand=25;AF=0.36	GT:DR:DV	0/1:16:9
chr11	17261237	17894	TAAGTATCTCTTTGGACTTTGAAGATGTCAACTTGTGGACCAGGAAGTTGTGATGGACATCTGCTATATCTATATTCTGACACTAAAAGG	N	.	PASS	PRECISE;SVMETHOD=Snifflesv1.0.11;CHR2=chr11;END=17261327;STD_quant_start=3.937004;STD_quant_stop=2.715695;Kurtosis_quant_start=-0.175858;Kurtosis_quant_stop=0.058891;SVTYPE=DEL;SUPTYPE=AL;SVLEN=-90;STRANDS=+-;RE=8;REF_strand=23;AF=0.347826	GT:DR:DV	0/1:15:8
chr11	17261525	17895	TTTTTCATCAAGATCCATGAATTATTCTCTGAGAAACCAACAAAAATGCTGAAAAATACCTTATCTAAATTATATATAAAAAGATTCCTGGATTTGCCCATTGATCTGCATCTGCACCAAAATTCAACGGGTTTGTTTTCCTGACTTATACAACATCCTTCCAAGTTTGGGGGAAATCTGTCCAG	N	.	PASS	PRECISE;SVMETHOD=Snifflesv1.0.11;CHR2=chr11;END=17261714;STD_quant_start=5.873670;STD_quant_stop=6.864765;Kurtosis_quant_start=0.119093;Kurtosis_quant_stop=-0.295246;SVTYPE=DEL;SUPTYPE=AL;SVLEN=-189;STRANDS=+-;RE=8;REF_strand=23;AF=0.347826	GT:DR:DV	0/1:15:8
chr11	17270045	17896	ACACACACACACACACACACACACACACACACACACA	N	.	PASS	PRECISE;SVMETHOD=Snifflesv1.0.11;CHR2=chr11;END=17270078;STD_quant_start=9.066422;STD_quant_stop=9.143304;Kurtosis_quant_start=0.435009;Kurtosis_quant_stop=1.077160;SVTYPE=DEL;SUPTYPE=AL;SVLEN=-33;STRANDS=+-;RE=15;REF_strand=32;AF=0.46875	GT:DR:DV	0/1:17:15
chr11	17276065	17897	AACACACACACACACACACACACACACACACACACACACAC	N	.	PASS	IMPRECISE;SVMETHOD=Snifflesv1.0.11;CHR2=chr11;END=17276119;STD_quant_start=10.202941;STD_quant_stop=15.023315;Kurtosis_quant_start=6.368634;Kurtosis_quant_stop=5.423798;SVTYPE=DEL;SUPTYPE=AL;SVLEN=-54;STRANDS=+-;RE=11;REF_strand=25;AF=0.44	GT:DR:DV	0/1:14:11
chr11	17279698	17898	TTTTATTTATCAAATGAGCAACAAACATAATAATGATTTTTATTTG	N	.	PASS	PRECISE;SVMETHOD=Snifflesv1.0.11;CHR2=chr11;END=17279744;STD_quant_start=5.522681;STD_quant_stop=1.000000;Kurtosis_quant_start=0.934964;Kurtosis_quant_stop=1.000000;SVTYPE=DEL;SUPTYPE=AL;SVLEN=-46;STRANDS=+-;RE=4;REF_strand=21;AF=0.190476	GT:DR:DV	0/0:17:4
chr11	17279726	17899	N	AGAAAATATAGTCGCTGACATTGACAAGGTTAGA	.	PASS	PRECISE;SVMETHOD=Snifflesv1.0.11;CHR2=chr11;END=17279726;STD_quant_start=0.500000;STD_quant_stop=1.581139;Kurtosis_quant_start=1.000000;Kurtosis_quant_stop=-1.640000;SVTYPE=INS;SUPTYPE=AL;SVLEN=33;STRANDS=+-;RE=4;REF_strand=21;AF=0.190476	GT:DR:DV	0/0:17:4
chr11	17279940	17900	GGTATCCTGTTGTAGGAGGAAACTGGCTCCAATCAAGCTGTCCAGTATCATTTAAAAATCCCTTTACCTTGTACAAATCTCCCACTTTTACCAGC	N	.	PASS	IMPRECISE;SVMETHOD=Snifflesv1.0.11;CHR2=chr11;END=17280046;STD_quant_start=17.201744;STD_quant_stop=12.328828;Kurtosis_quant_start=-0.046123;Kurtosis_quant_stop=0.416830;SVTYPE=DEL;SUPTYPE=AL;SVLEN=-106;STRANDS=+-;RE=12;REF_strand=20;AF=0.6	GT:DR:DV	0/1:8:12
chr11	17280343	17901	AAGGGTTTTATAGACCAGCAAAACAGTTTTCAGCTTTGATTGGGGTTTTCAAGGGTTTTCTAATCATCCATTA	N	.	PASS	IMPRECISE;SVMETHOD=Snifflesv1.0.11;CHR2=chr11;END=17280422;STD_quant_start=8.306624;STD_quant_stop=15.665248;Kurtosis_quant_start=3.559526;Kurtosis_quant_stop=-0.661940;SVTYPE=DEL;SUPTYPE=AL;SVLEN=-79;STRANDS=+-;RE=13;REF_strand=21;AF=0.619048	GT:DR:DV	0/1:8:13
chr11	17280687	17902	ATCAGTTGACTTCCTGTTGGGTTTAGACTTTTTTGTAAGTCTGTGCATGATACAAAT	N	.	PASS	IMPRECISE;SVMETHOD=Snifflesv1.0.11;CHR2=chr11;END=17280739;STD_quant_start=13.319159;STD_quant_stop=9.219544;Kurtosis_quant_start=-0.501764;Kurtosis_quant_stop=0.384554;SVTYPE=DEL;SUPTYPE=AL;SVLEN=-52;STRANDS=+-;RE=10;REF_strand=22;AF=0.454545	GT:DR:DV	0/1:12:10
chr11	17280817	17903	N	AGCTCTGTGCCAAAAGTTAGCATATTTAGGGACCAAAAAAACAAGATTCATTACACAATCTTGTTTTATTCTGTGTATGCTGGCTTCCACTAGGCCAGGACCAGTTGACATCGAGTCTGATTCAAGATTTTAAAAGATAATGTGAACAGCTACATAAATC	.	PASS	PRECISE;SVMETHOD=Snifflesv1.0.11;CHR2=chr11;END=17280817;STD_quant_start=2.751623;STD_quant_stop=8.944272;Kurtosis_quant_start=-0.684941;Kurtosis_quant_stop=0.721518;SVTYPE=INS;SUPTYPE=AL;SVLEN=161;STRANDS=+-;RE=7;REF_strand=22;AF=0.318182	GT:DR:DV	0/1:15:7
chr11	17285630	17904	GTGTGTGTGTGTGTGTGTGTGTGTGTGTGTGTGTGTGTGTGTGTGTGTGTGTGTGTGTGTGTGTGTGTGTGTGTGTGTGTGTGT	N	.	PASS	IMPRECISE;SVMETHOD=Snifflesv1.0.11;CHR2=chr11;END=17285710;STD_quant_start=11.348030;STD_quant_stop=15.506271;Kurtosis_quant_start=1.373574;Kurtosis_quant_stop=-0.487916;SVTYPE=DEL;SUPTYPE=AL;SVLEN=-80;STRANDS=+-;RE=9;REF_strand=23;AF=0.391304	GT:DR:DV	0/1:14:9
chr11	17312493	17905	TCAGATAGTTTTGTCTGTGTATTCTTAAACTGACTTCTACGACTTTCAA	N	.	PASS	IMPRECISE;SVMETHOD=Snifflesv1.0.11;CHR2=chr11;END=17312528;STD_quant_start=14.441453;STD_quant_stop=12.814922;Kurtosis_quant_start=0.214206;Kurtosis_quant_stop=1.737261;SVTYPE=DEL;SUPTYPE=AL;SVLEN=-35;STRANDS=+-;RE=9;REF_strand=31;AF=0.290323	GT:DR:DV	0/0:22:9
chr11	17363082	17906	CACACACACACACACACACACACACACACACACACACACACACACACACACACACACACACACACACACACACACACACACACACACAGAGC	N	.	PASS	IMPRECISE;SVMETHOD=Snifflesv1.0.11;CHR2=chr11;END=17363174;STD_quant_start=19.725618;STD_quant_stop=14.903020;Kurtosis_quant_start=1.925304;Kurtosis_quant_stop=6.892403;SVTYPE=DEL;SUPTYPE=AL;SVLEN=-92;STRANDS=+-;RE=10;REF_strand=23;AF=0.434783	GT:DR:DV	0/1:13:10
chr11	17378555	17907	N	GTGTGTGTGTGTGTGTGTGTGTGTGTGTGTGTGTGTGTGTGTGTGTGTGTGTGTGTGTGTGTGTGTGATA	.	PASS	IMPRECISE;SVMETHOD=Snifflesv1.0.11;CHR2=chr11;END=17378555;STD_quant_start=6.833740;STD_quant_stop=20.440157;Kurtosis_quant_start=1.340251;Kurtosis_quant_stop=-1.040761;SVTYPE=INS;SUPTYPE=AL;SVLEN=70;STRANDS=+-;RE=13;REF_strand=29;AF=0.448276	GT:DR:DV	0/1:16:13
chr11	17389980	17908	GTGTGTGTGTGTGTGTGTGTGTGTGTGTGTGTGTGTGTGTGTGTGT	N	.	PASS	IMPRECISE;SVMETHOD=Snifflesv1.0.11;CHR2=chr11;END=17390022;STD_quant_start=16.507574;STD_quant_stop=12.409674;Kurtosis_quant_start=0.992667;Kurtosis_quant_stop=-0.419801;SVTYPE=DEL;SUPTYPE=AL;SVLEN=-42;STRANDS=+-;RE=4;REF_strand=26;AF=0.153846	GT:DR:DV	0/0:22:4
chr11	17421241	17909	GAGAGAGAGAGAGAGAGAGAGAGAGAGAGAGAGAGAGAGAGAGAGAGAGAGAGAGAG	N	.	PASS	PRECISE;SVMETHOD=Snifflesv1.0.11;CHR2=chr11;END=17421298;STD_quant_start=8.590693;STD_quant_stop=3.449638;Kurtosis_quant_start=1.107948;Kurtosis_quant_stop=3.331250;SVTYPE=DEL;SUPTYPE=AL;SVLEN=-57;STRANDS=+-;RE=11;REF_strand=24;AF=0.458333	GT:DR:DV	0/1:13:11
chr11	17431326	17910	N	TCAGCAACCGCCCCTCTCATTTCGATACCCCCCCCC	.	PASS	PRECISE;SVMETHOD=Snifflesv1.0.11;CHR2=chr11;END=17431327;STD_quant_start=0.377964;STD_quant_stop=5.042675;Kurtosis_quant_start=4.000000;Kurtosis_quant_stop=-1.009405;SVTYPE=INS;SUPTYPE=AL;SVLEN=39;STRANDS=+-;RE=7;REF_strand=30;AF=0.233333	GT:DR:DV	0/0:23:7
chr11	17434258	17911	GAGAGAGAGAGAGAGAGAGAGAGAGAGAGAGAGAGAGAGAGAGAGAGAGAGAGAGAGAGAGAGGGAGAGAG	N	.	PASS	IMPRECISE;SVMETHOD=Snifflesv1.0.11;CHR2=chr11;END=17434321;STD_quant_start=9.879271;STD_quant_stop=22.306950;Kurtosis_quant_start=-1.322360;Kurtosis_quant_stop=0.220009;SVTYPE=DEL;SUPTYPE=AL;SVLEN=-63;STRANDS=+-;RE=5;REF_strand=31;AF=0.16129	GT:DR:DV	0/0:26:5
chr11	17436171	17912	CACACACACACACACACACACACACACACACACACACACACACAAAGAG	N	.	PASS	IMPRECISE;SVMETHOD=Snifflesv1.0.11;CHR2=chr11;END=17436222;STD_quant_start=17.280046;STD_quant_stop=8.318654;Kurtosis_quant_start=-1.255320;Kurtosis_quant_stop=-0.689445;SVTYPE=DEL;SUPTYPE=AL;SVLEN=-51;STRANDS=+-;RE=14;REF_strand=33;AF=0.424242	GT:DR:DV	0/1:19:14
chr11	17438912	17913	N	CACACACACACACACATGGACACACACACAGTTTGACTTCCATCTCATGACATCACAGAAAAGACGCAAGACACACACACACACAC	.	PASS	IMPRECISE;SVMETHOD=Snifflesv1.0.11;CHR2=chr11;END=17438912;STD_quant_start=0.316228;STD_quant_stop=10.478550;Kurtosis_quant_start=6.958848;Kurtosis_quant_stop=-0.597332;SVTYPE=INS;SUPTYPE=AL;SVLEN=64;STRANDS=+-;RE=11;REF_strand=24;AF=0.458333	GT:DR:DV	0/1:13:11
chr11	17446100	17914	GAGAGAGAGAGAGAGAGAGAGAGAGAGAGAGAGAGAGAGAGAGAGAGGGAGGGGG	N	.	PASS	PRECISE;SVMETHOD=Snifflesv1.0.11;CHR2=chr11;END=17446148;STD_quant_start=6.935416;STD_quant_stop=1.224745;Kurtosis_quant_start=-1.722336;Kurtosis_quant_stop=4.219136;SVTYPE=DEL;SUPTYPE=AL;SVLEN=-48;STRANDS=+-;RE=15;REF_strand=37;AF=0.405405	GT:DR:DV	0/1:22:15
chr11	17453342	17915	CACACACACACACACACACACACACACACACACACACACACACACACACACAC	N	.	PASS	IMPRECISE;SVMETHOD=Snifflesv1.0.11;CHR2=chr11;END=17453390;STD_quant_start=9.449868;STD_quant_stop=14.254824;Kurtosis_quant_start=1.492261;Kurtosis_quant_stop=1.153518;SVTYPE=DEL;SUPTYPE=AL;SVLEN=-48;STRANDS=+-;RE=16;REF_strand=30;AF=0.533333	GT:DR:DV	0/1:14:16
chr11	17453553	17916	N	ATAATAATAATAATATCATTGATTAATACTATTT	.	PASS	IMPRECISE;SVMETHOD=Snifflesv1.0.11;CHR2=chr11;END=17453560;STD_quant_start=19.461500;STD_quant_stop=20.205197;Kurtosis_quant_start=-0.020899;Kurtosis_quant_stop=-1.583842;SVTYPE=INS;SUPTYPE=AL;SVLEN=36;STRANDS=+-;RE=4;REF_strand=30;AF=0.133333	GT:DR:DV	0/0:26:4
chr11	17458920	17917	GTGTGTGTGTGTGTGTGTGTGTGTGTGTGTGTGTGTGTGG	N	.	PASS	PRECISE;SVMETHOD=Snifflesv1.0.11;CHR2=chr11;END=17458960;STD_quant_start=7.476630;STD_quant_stop=5.495453;Kurtosis_quant_start=2.405147;Kurtosis_quant_stop=5.070758;SVTYPE=DEL;SUPTYPE=AL;SVLEN=-40;STRANDS=+-;RE=13;REF_strand=33;AF=0.393939	GT:DR:DV	0/1:20:13
chr11	17462221	17918	ACACACACACACCCACACACACACGCACACACA	N	.	PASS	IMPRECISE;SVMETHOD=Snifflesv1.0.11;CHR2=chr11;END=17462254;STD_quant_start=12.013881;STD_quant_stop=12.909944;Kurtosis_quant_start=-1.331790;Kurtosis_quant_stop=-0.960000;SVTYPE=DEL;SUPTYPE=AL;SVLEN=-33;STRANDS=+-;RE=3;REF_strand=40;AF=0.075	GT:DR:DV	0/0:37:3
chr11	17462785	17919	ACACACACACACACACACACACACACACACACA	N	.	PASS	PRECISE;SVMETHOD=Snifflesv1.0.11;CHR2=chr11;END=17462818;STD_quant_start=8.660254;STD_quant_stop=7.505553;Kurtosis_quant_start=0.000000;Kurtosis_quant_stop=0.000000;SVTYPE=DEL;SUPTYPE=AL;SVLEN=-33;STRANDS=+-;RE=3;REF_strand=39;AF=0.0769231	GT:DR:DV	0/0:36:3
chr11	17464698	17920	ACACACACACACACACACACACACACACACACACACACA	N	.	PASS	IMPRECISE;SVMETHOD=Snifflesv1.0.11;CHR2=chr11;END=17464737;STD_quant_start=20.557237;STD_quant_stop=19.662146;Kurtosis_quant_start=-0.782316;Kurtosis_quant_stop=-0.856211;SVTYPE=DEL;SUPTYPE=AL;SVLEN=-39;STRANDS=+-;RE=5;REF_strand=33;AF=0.151515	GT:DR:DV	0/0:28:5
chr11	17465370	17921	ACACACACACACACACACACACACACACACACACACACACACAC	N	.	PASS	PRECISE;SVMETHOD=Snifflesv1.0.11;CHR2=chr11;END=17465414;STD_quant_start=0.632456;STD_quant_stop=1.732051;Kurtosis_quant_start=-0.281652;Kurtosis_quant_stop=-0.321455;SVTYPE=DEL;SUPTYPE=AL;SVLEN=-44;STRANDS=+-;RE=15;REF_strand=38;AF=0.394737	GT:DR:DV	0/1:23:15
chr11	17465626	17922	CTCTCTCTCTCTCTCTCTCTCTCTCTCTCTCTCTCTCTCTCTC	N	.	PASS	PRECISE;SVMETHOD=Snifflesv1.0.11;CHR2=chr11;END=17465668;STD_quant_start=6.024948;STD_quant_stop=8.258329;Kurtosis_quant_start=1.523598;Kurtosis_quant_stop=0.465871;SVTYPE=DEL;SUPTYPE=AL;SVLEN=-42;STRANDS=+-;RE=10;REF_strand=40;AF=0.25	GT:DR:DV	0/0:30:10
chr11	17469400	17923	CACACACACACACACACACACACACACACACACACACACACACACACA	N	.	PASS	IMPRECISE;SVMETHOD=Snifflesv1.0.11;CHR2=chr11;END=17469467;STD_quant_start=4.110961;STD_quant_stop=16.613248;Kurtosis_quant_start=-0.755290;Kurtosis_quant_stop=-1.751722;SVTYPE=DEL;SUPTYPE=AL;SVLEN=-67;STRANDS=+-;RE=18;REF_strand=36;AF=0.5	GT:DR:DV	0/1:18:18
chr11	17470024	17924	GTGTGTGTGTGTGTGTGTGTGTGTGTGTGTGTGTGTGT	N	.	PASS	IMPRECISE;SVMETHOD=Snifflesv1.0.11;CHR2=chr11;END=17470090;STD_quant_start=34.000000;STD_quant_stop=23.600847;Kurtosis_quant_start=1.000000;Kurtosis_quant_stop=-1.394464;SVTYPE=DEL;SUPTYPE=AL;SVLEN=-66;STRANDS=+-;RE=4;REF_strand=36;AF=0.111111	GT:DR:DV	0/0:32:4
chr11	17473316	17925	TCTCTCTTTCTCTCTCTCTCTTTCTCTCTCTCTCTCTCTCTCTCTCTCTCTCTCTCTCT	N	.	PASS	PRECISE;SVMETHOD=Snifflesv1.0.11;CHR2=chr11;END=17473374;STD_quant_start=4.396969;STD_quant_stop=7.788881;Kurtosis_quant_start=-1.064804;Kurtosis_quant_stop=-0.384917;SVTYPE=DEL;SUPTYPE=AL;SVLEN=-58;STRANDS=+-;RE=6;REF_strand=21;AF=0.285714	GT:DR:DV	0/0:15:6
chr11	17486663	17926	TGTGTGTGTGTGTGTGTGTGTGTGTGTGTGTGTGTG	N	.	PASS	IMPRECISE;SVMETHOD=Snifflesv1.0.11;CHR2=chr11;END=17486699;STD_quant_start=7.530889;STD_quant_stop=10.703804;Kurtosis_quant_start=1.847889;Kurtosis_quant_stop=-0.362109;SVTYPE=DEL;SUPTYPE=AL;SVLEN=-36;STRANDS=+-;RE=7;REF_strand=33;AF=0.212121	GT:DR:DV	0/0:26:7
chr11	17486936	17927	GAAAGAGAGAGAGAGAGAGAGAGAGAGAGAGAGAGAGAGAGAGAGAGAG	N	.	PASS	IMPRECISE;SVMETHOD=Snifflesv1.0.11;CHR2=chr11;END=17486982;STD_quant_start=16.131405;STD_quant_stop=10.754844;Kurtosis_quant_start=0.964092;Kurtosis_quant_stop=-0.866995;SVTYPE=DEL;SUPTYPE=AL;SVLEN=-46;STRANDS=+-;RE=9;REF_strand=30;AF=0.3	GT:DR:DV	0/0:21:9
chr11	17503202	17928	CACACACACACACACACACACACACACACACACACACA	N	.	PASS	IMPRECISE;SVMETHOD=Snifflesv1.0.11;CHR2=chr11;END=17503239;STD_quant_start=2.943920;STD_quant_stop=11.210114;Kurtosis_quant_start=-0.221893;Kurtosis_quant_stop=-0.243835;SVTYPE=DEL;SUPTYPE=AL;SVLEN=-37;STRANDS=+-;RE=3;REF_strand=21;AF=0.142857	GT:DR:DV	0/0:18:3
chr11	17505866	17929	AGAGAGAGAGAAGAGAGAGAGAGAGAGAGAGAGAGAGAGAGAG	N	.	PASS	PRECISE;SVMETHOD=Snifflesv1.0.11;CHR2=chr11;END=17505905;STD_quant_start=1.414214;STD_quant_stop=4.527693;Kurtosis_quant_start=-1.000000;Kurtosis_quant_stop=-0.409875;SVTYPE=DEL;SUPTYPE=AL;SVLEN=-39;STRANDS=+-;RE=4;REF_strand=23;AF=0.173913	GT:DR:DV	0/0:19:4
chr11	17507292	17930	GCACACACACACACACACACACACACACACACACACACACACACAC	N	.	PASS	IMPRECISE;SVMETHOD=Snifflesv1.0.11;CHR2=chr11;END=17507338;STD_quant_start=1.290994;STD_quant_stop=13.589211;Kurtosis_quant_start=-0.960000;Kurtosis_quant_stop=-0.258540;SVTYPE=DEL;SUPTYPE=AL;SVLEN=-46;STRANDS=+-;RE=3;REF_strand=18;AF=0.166667	GT:DR:DV	0/0:15:3
chr11	17517019	17931	N	TGAATGAATGGTGGATGAATGAATAGATGAATGGAAAG	.	PASS	IMPRECISE;SVMETHOD=Snifflesv1.0.11;CHR2=chr11;END=17517020;STD_quant_start=13.038405;STD_quant_stop=2.000000;Kurtosis_quant_start=0.953218;Kurtosis_quant_stop=1.000000;SVTYPE=INS;SUPTYPE=AL;SVLEN=63;STRANDS=+-;RE=4;REF_strand=17;AF=0.235294	GT:DR:DV	0/0:13:4
chr11	17526744	17932	N	GCGTGTGTGTGTGTGTGTGTGTGTGTGTGTATTATTA	.	PASS	PRECISE;SVMETHOD=Snifflesv1.0.11;CHR2=chr11;END=17526747;STD_quant_start=8.082904;STD_quant_stop=4.932883;Kurtosis_quant_start=0.000000;Kurtosis_quant_stop=-0.648527;SVTYPE=INS;SUPTYPE=AL;SVLEN=34;STRANDS=+-;RE=3;REF_strand=17;AF=0.176471	GT:DR:DV	0/0:14:3
chr11	17538584	17933	ATTTATATTCTTTTAGTTTTTTTCCGTTGTGTGTTGGAATCGTCATC	N	.	PASS	PRECISE;SVMETHOD=Snifflesv1.0.11;CHR2=chr11;END=17538631;STD_quant_start=4.041452;STD_quant_stop=2.309401;Kurtosis_quant_start=0.000000;Kurtosis_quant_stop=0.000000;SVTYPE=DEL;SUPTYPE=AL;SVLEN=-47;STRANDS=+-;RE=3;REF_strand=13;AF=0.230769	GT:DR:DV	0/0:10:3
chr11	17540361	17934	GTGTGTGTGTGTGTGTGTGTGTGTGTGTGTGTGTG	N	.	PASS	IMPRECISE;SVMETHOD=Snifflesv1.0.11;CHR2=chr11;END=17540408;STD_quant_start=22.847319;STD_quant_stop=20.530465;Kurtosis_quant_start=-0.895010;Kurtosis_quant_stop=-0.561640;SVTYPE=DEL;SUPTYPE=AL;SVLEN=-47;STRANDS=+-;RE=4;REF_strand=17;AF=0.235294	GT:DR:DV	0/0:13:4
chr11	17545832	17935	TGTGTGTGTGTGTGTGTGTGTGTGTGAGTGTGTGTGTGTGTGTGTGCGTGTGTGTGTGTGA	N	.	PASS	IMPRECISE;SVMETHOD=Snifflesv1.0.11;CHR2=chr11;END=17545893;STD_quant_start=11.387127;STD_quant_stop=16.176114;Kurtosis_quant_start=-1.145908;Kurtosis_quant_stop=-0.007634;SVTYPE=DEL;SUPTYPE=AL;SVLEN=-61;STRANDS=+-;RE=3;REF_strand=13;AF=0.230769	GT:DR:DV	0/0:10:3
chr11	17547862	17936	GGATGGATGGATGGATGGATGGATGGATGGATGGATGGATGGATGGATGGATGGATGGATAGATAGATAGATGGATGGATGGATGGATGGATGGATAGATAGATAGATGGATGGATGGATGGATGGTTGGATG	N	.	PASS	IMPRECISE;SVMETHOD=Snifflesv1.0.11;CHR2=chr11;END=17547992;STD_quant_start=12.961481;STD_quant_stop=12.861904;Kurtosis_quant_start=-0.615707;Kurtosis_quant_stop=-0.336640;SVTYPE=DEL;SUPTYPE=AL;SVLEN=-130;STRANDS=+-;RE=7;REF_strand=17;AF=0.411765	GT:DR:DV	0/1:10:7
chr11	17554568	17937	N	GTGTGTGTGTGAATGTGTGTGTGATAATGTGTGTAATGAGTGTGTGTGTGTGTGTGTGTGGTAATAGC	.	PASS	PRECISE;SVMETHOD=Snifflesv1.0.11;CHR2=chr11;END=17554569;STD_quant_start=2.915476;STD_quant_stop=9.340771;Kurtosis_quant_start=-0.723183;Kurtosis_quant_stop=-1.921749;SVTYPE=INS;SUPTYPE=AL;SVLEN=74;STRANDS=+-;RE=4;REF_strand=17;AF=0.235294	GT:DR:DV	0/0:13:4
chr11	17606506	17938	N	TATATGTATATGTGCATATGTTGTTTCACACCTTTAAATTCTCTCTGACCTCTGATAGACATATTAGCCAACCAGCCT	.	PASS	PRECISE;SVMETHOD=Snifflesv1.0.11;CHR2=chr11;END=17606506;STD_quant_start=0.000000;STD_quant_stop=2.943920;Kurtosis_quant_start=-nan;Kurtosis_quant_stop=-1.180473;SVTYPE=INS;SUPTYPE=AL;SVLEN=81;STRANDS=+-;RE=6;REF_strand=16;AF=0.375	GT:DR:DV	0/1:10:6
chr11	17607407	17939	CGGCTACTAACGGCTACTTGGGAGTAGGCTCTACCCCCACTAATGCGGCCAAGCCCGATCTATTGGTACCATCTATGAGTTTCTACGACGTTGGTAAGTTTAGGTTAGGGTTGTGATTAGGGTTAGGGTTAGGGTTTCA	N	.	PASS	PRECISE;SVMETHOD=Snifflesv1.0.11;CHR2=chr11;END=17607548;STD_quant_start=5.369668;STD_quant_stop=7.176350;Kurtosis_quant_start=2.728959;Kurtosis_quant_stop=2.253464;SVTYPE=DEL;SUPTYPE=AL;SVLEN=-141;STRANDS=+-;RE=6;REF_strand=16;AF=0.375	GT:DR:DV	0/1:10:6
chr11	17650009	17940	CTCTCTCTCTCTCTCTCTCTCTCTCTCTCTCTCTCTCT	N	.	PASS	IMPRECISE;SVMETHOD=Snifflesv1.0.11;CHR2=chr11;END=17650047;STD_quant_start=6.152816;STD_quant_stop=15.510365;Kurtosis_quant_start=3.535892;Kurtosis_quant_stop=1.762779;SVTYPE=DEL;SUPTYPE=AL;SVLEN=-38;STRANDS=+-;RE=7;REF_strand=22;AF=0.318182	GT:DR:DV	0/1:15:7
chr11	17659766	17941	CACACACACACACACACACACACACACACACACACACACACACACACACACG	N	.	PASS	IMPRECISE;SVMETHOD=Snifflesv1.0.11;CHR2=chr11;END=17659818;STD_quant_start=12.177262;STD_quant_stop=6.979562;Kurtosis_quant_start=-0.076921;Kurtosis_quant_stop=0.664975;SVTYPE=DEL;SUPTYPE=AL;SVLEN=-52;STRANDS=+-;RE=7;REF_strand=34;AF=0.205882	GT:DR:DV	0/0:27:7
chr11	17670246	17942	CCCCTCTCTCTCTCTCTCTCTCTCTCTCTCTCTCT	N	.	PASS	PRECISE;SVMETHOD=Snifflesv1.0.11;CHR2=chr11;END=17670281;STD_quant_start=5.196152;STD_quant_stop=4.654747;Kurtosis_quant_start=0.000000;Kurtosis_quant_stop=-1.113373;SVTYPE=DEL;SUPTYPE=AL;SVLEN=-35;STRANDS=+-;RE=3;REF_strand=37;AF=0.0810811	GT:DR:DV	0/0:34:3
chr11	17670534	17943	TGTGTGTGTGTGCGCGTGTGCGAGTGCATGTGTGTGT	N	.	PASS	IMPRECISE;SVMETHOD=Snifflesv1.0.11;CHR2=chr11;END=17670576;STD_quant_start=10.024969;STD_quant_stop=13.228757;Kurtosis_quant_start=-1.595233;Kurtosis_quant_stop=-1.846008;SVTYPE=DEL;SUPTYPE=AL;SVLEN=-42;STRANDS=+-;RE=4;REF_strand=34;AF=0.117647	GT:DR:DV	0/0:30:4
chr11	17682567	17944	GCACACACACACACACACACACACACACACACACACACAC	N	.	PASS	IMPRECISE;SVMETHOD=Snifflesv1.0.11;CHR2=chr11;END=17682619;STD_quant_start=4.301163;STD_quant_stop=20.506097;Kurtosis_quant_start=0.051863;Kurtosis_quant_stop=-0.554531;SVTYPE=DEL;SUPTYPE=AL;SVLEN=-52;STRANDS=+-;RE=4;REF_strand=27;AF=0.148148	GT:DR:DV	0/0:23:4
chr11	17689208	17945	ACACACACACACACACACACACACACACACACACACACACACACACACACACACACACACACACACACACACACACA	N	.	PASS	IMPRECISE;SVMETHOD=Snifflesv1.0.11;CHR2=chr11;END=17689286;STD_quant_start=7.635444;STD_quant_stop=13.888844;Kurtosis_quant_start=4.613600;Kurtosis_quant_stop=2.130867;SVTYPE=DEL;SUPTYPE=AL;SVLEN=-78;STRANDS=+-;RE=14;REF_strand=32;AF=0.4375	GT:DR:DV	0/1:18:14
chr11	17698777	17946	N	CCTACCACACCTGCACACACACCACACACACACCTTTGCCCCCCCCCCACCTGCCTACCTGGCTTCATT	.	PASS	PRECISE;SVMETHOD=Snifflesv1.0.11;CHR2=chr11;END=17698777;STD_quant_start=2.049390;STD_quant_stop=9.853933;Kurtosis_quant_start=6.315261;Kurtosis_quant_stop=-1.120029;SVTYPE=INS;SUPTYPE=AL;SVLEN=58;STRANDS=+-;RE=11;REF_strand=21;AF=0.52381	GT:DR:DV	0/1:10:11
chr11	17703156	17947	GTGTGTGTGTGTGTGTGTGTGTGTGTGTGTGTGTGTGTGTGTGTG	N	.	PASS	IMPRECISE;SVMETHOD=Snifflesv1.0.11;CHR2=chr11;END=17703201;STD_quant_start=17.426034;STD_quant_stop=16.825906;Kurtosis_quant_start=-1.202695;Kurtosis_quant_stop=-1.483607;SVTYPE=DEL;SUPTYPE=AL;SVLEN=-45;STRANDS=+-;RE=9;REF_strand=22;AF=0.409091	GT:DR:DV	0/1:13:9
chr11	17710430	17948	GACAGGATGTAAAGGCTGAACATCAATAAAACAGATCATTTTATTTCTCCTCTGTTTTTTTTTATTTTACCATATTTTACAAACTAGACTAAATTGAAACATGATGTGTATTTTGCTCCATGGTTTTAAAACAAGCAGGTGGTTTTTCAT	N	.	PASS	PRECISE;SVMETHOD=Snifflesv1.0.11;CHR2=chr11;END=17710582;STD_quant_start=3.184785;STD_quant_stop=2.070197;Kurtosis_quant_start=-0.285261;Kurtosis_quant_stop=-1.366667;SVTYPE=DEL;SUPTYPE=AL;SVLEN=-152;STRANDS=+-;RE=7;REF_strand=14;AF=0.5	GT:DR:DV	0/1:7:7
chr11	17710567	17949	N	ATTACTTTCCAACTACCCCATTAGACTGTAATACAATTT	.	PASS	PRECISE;SVMETHOD=Snifflesv1.0.11;CHR2=chr11;END=17710567;STD_quant_start=0.000000;STD_quant_stop=4.105745;Kurtosis_quant_start=-nan;Kurtosis_quant_stop=-1.462654;SVTYPE=INS;SUPTYPE=AL;SVLEN=39;STRANDS=+-;RE=7;REF_strand=14;AF=0.5	GT:DR:DV	0/1:7:7
chr11	17717614	17950	CAGCCCACCCCCTTTCTCTCTCTCTCTCTCTCTCTCTCTCTCTCTCTCTCTCTCTCTCTCTCTCTCTCTCTCTCTC	N	.	PASS	IMPRECISE;SVMETHOD=Snifflesv1.0.11;CHR2=chr11;END=17717680;STD_quant_start=11.853270;STD_quant_stop=7.123903;Kurtosis_quant_start=-1.741227;Kurtosis_quant_stop=-0.941906;SVTYPE=DEL;SUPTYPE=AL;SVLEN=-66;STRANDS=+-;RE=4;REF_strand=19;AF=0.210526	GT:DR:DV	0/0:15:4
chr11	17726441	17951	TCTCTCTCTCTCTCTCTCTCTCTCTCTCTCTCT	N	.	PASS	IMPRECISE;SVMETHOD=Snifflesv1.0.11;CHR2=chr11;END=17726474;STD_quant_start=17.217101;STD_quant_stop=6.513722;Kurtosis_quant_start=3.670620;Kurtosis_quant_stop=2.243989;SVTYPE=DEL;SUPTYPE=AL;SVLEN=-33;STRANDS=+-;RE=7;REF_strand=19;AF=0.368421	GT:DR:DV	0/1:12:7
chr11	17726735	17952	TCTTTCTCTCTCTCTCTCTCTCTCTCTCTCT	N	.	PASS	PRECISE;SVMETHOD=Snifflesv1.0.11;CHR2=chr11;END=17726768;STD_quant_start=1.732051;STD_quant_stop=1.253566;Kurtosis_quant_start=-1.714286;Kurtosis_quant_stop=1.801653;SVTYPE=DEL;SUPTYPE=AL;SVLEN=-33;STRANDS=+-;RE=7;REF_strand=19;AF=0.368421	GT:DR:DV	0/1:12:7
chr11	17734650	17953	TTGTGTGTGTGTGTGTGTGTGTGTGTGTGTGTGTGTGTGTGTGTGTGTGTGTG	N	.	PASS	IMPRECISE;SVMETHOD=Snifflesv1.0.11;CHR2=chr11;END=17734701;STD_quant_start=26.651454;STD_quant_stop=24.480605;Kurtosis_quant_start=1.927968;Kurtosis_quant_stop=0.662917;SVTYPE=DEL;SUPTYPE=AL;SVLEN=-51;STRANDS=+-;RE=10;REF_strand=24;AF=0.416667	GT:DR:DV	0/1:14:10
chr11	17740147	17954	N	GTGTCGTCGTCGCGTCGTCGCGTGCGCGTCTTTGTG	.	PASS	IMPRECISE;SVMETHOD=Snifflesv1.0.11;CHR2=chr11;END=17740147;STD_quant_start=2.886751;STD_quant_stop=11.618950;Kurtosis_quant_start=-0.000000;Kurtosis_quant_stop=-0.960000;SVTYPE=INS;SUPTYPE=AL;SVLEN=54;STRANDS=+-;RE=3;REF_strand=15;AF=0.2	GT:DR:DV	0/0:12:3
chr11	17740627	17955	ACACACACACACACACACACACACACACACACAC	N	.	PASS	PRECISE;SVMETHOD=Snifflesv1.0.11;CHR2=chr11;END=17740659;STD_quant_start=0.000000;STD_quant_stop=1.154701;Kurtosis_quant_start=-nan;Kurtosis_quant_stop=0.000000;SVTYPE=DEL;SUPTYPE=AL;SVLEN=-32;STRANDS=+-;RE=3;REF_strand=16;AF=0.1875	GT:DR:DV	0/0:13:3
chr11	17764572	17956	CCATGATCCAATGCTGCTTCACGATGTCATTAAACTGGGTCTTTTTCTTTACATTGAGAGATTCCTTGTAGCCAAAGTTACATATGGTACATTTAATATAAAAGCAATAGTTGAAGATATTTGGAATTTGAAATCTGTGCTCAAAGTAA	N	.	PASS	IMPRECISE;SVMETHOD=Snifflesv1.0.11;CHR2=chr11;END=17764709;STD_quant_start=13.379088;STD_quant_stop=37.082341;Kurtosis_quant_start=-1.797609;Kurtosis_quant_stop=-1.635711;SVTYPE=DEL;SUPTYPE=AL;SVLEN=-137;STRANDS=+-;RE=12;REF_strand=23;AF=0.521739	GT:DR:DV	0/1:11:12
chr11	17777903	17957	TGTGTGTGTGTGTGTGTGTGTGTGTGTGTGTGTGTGTGTGTGTGTGTGTGTGTGTGTGTGTGTGT	N	.	PASS	IMPRECISE;SVMETHOD=Snifflesv1.0.11;CHR2=chr11;END=17777968;STD_quant_start=14.798649;STD_quant_stop=35.519947;Kurtosis_quant_start=-0.648527;Kurtosis_quant_stop=-1.499208;SVTYPE=DEL;SUPTYPE=AL;SVLEN=-65;STRANDS=+-;RE=3;REF_strand=12;AF=0.25	GT:DR:DV	0/0:9:3
chr11	17779084	17958	CTCTCTCTCTCTCTCTCTCTCTCTCTCTCTCTCTCTCTCTCTC	N	.	PASS	IMPRECISE;SVMETHOD=Snifflesv1.0.11;CHR2=chr11;END=17779131;STD_quant_start=11.307393;STD_quant_stop=4.644505;Kurtosis_quant_start=0.483803;Kurtosis_quant_stop=-0.385860;SVTYPE=DEL;SUPTYPE=AL;SVLEN=-47;STRANDS=+-;RE=7;REF_strand=14;AF=0.5	GT:DR:DV	0/1:7:7
chr11	17828890	17959	TTAGTGTTGTGCCATAATGCATCAAACGTGATACCATAAAATGGTGTGCCTTTCGGCATTCAATAAATTTGGTTATCAAAATAAAATATTAGATATTAATATTTTATTATTAATATTAAATAATAGCTTTAATTGATTAAAGTTACCTCGGGGCACCACCCTTCAAAGAAAGGGAAAAGATAGCCAATTTATTGATTAAGTCTCATAGATTAAGGTTCTAACTACAAATTTTGGAACTCTGATTAACAATTAAATTAATAACTATAACCAAAATTACCATATAGATAGTTAGCTAAGTTGAAAGATATGGGGTTCTTGACAGTGTAGAGGTTGGCTAAATTCACTTATGCAACATTAATAAAAACATTTTAGAAAGAAAAACATTTATTATGAATATAATAAAGTATAAAACACAAATTACTAACGGTCTAATTGCTAAACAAAGATAGGTATGTGTGTATACATGTGTGTGTGTCTGTGTGAGTCAGCGTGCTTTCAAGATGGTGGCTGGCCAAAGAGATAACACCCGTCCCCCACCTATTGGAATGTTTACTTGCATTGTAGAGCTAATGAGGTGAAGAGTTATGCGTGTGTCTGTGTGTGTGCCAAATTAGAGGAAGTTACTAGATTGGATGCAATGAAAGACTGTGAAGAGCATAACAGACTAACATTACTTTCTCAATAACTTGTACCCAAAATATCACAACACCACAAATCAAACTTATAAACCCTCACACAGAATCGAATAAACAGTCTTGCTTAGCCTAGTATAATTATTAAGCCCAGTTGTGTTACCAGTCCGTGGAAAGGGGAAAAGGAAGTTGCTGTGCAGTTCTGCAGTTTTGTGTCGTCTTGCTGGTTTCAACTGAGCTGTATAGCTCAGTTGCTGGCTGAAGTTTTCCTGCAGGACATCGCATCGCTGCTAGGACGTTGGTAGAGCTTGGAGGGCTTAGGAGGTTTCCTTGCTGAGATGAGCTGGAAGCTGCACCTTTGTGCTCCTCTCGAAGAGTTGGATGGGAAGAGAAGATGTGAGCTGGAGAAGAGGCTCCACAGCCTTCCCTCCTGTGGAAGGATCAGAGGAAGAGGCAGGAGAGGCTCGACAGCCTTCTCTCCGTTGAGGGAGTTTAGAAAGAGAGAGATCGAGAGCCAGAAGCTGGAGAACTTAGCTTATATTGGCCCGGTGACCTCACAGGTCATGGGGTCCAGAGTGACCAATGGGAGTTGAAACCTGTGTCCCTGGGGGCTTCCACCCTCTGTGTGAAGTTGATGCCCTCTGGGACATTGAGTTCCTTGCTCTGGTTTTTAATGGCCCCTGGGAGACGGAGTCCTGGAGGGACATGCTGCTTCCGGCTTTGATGGCACATGTAGGCCGAAGTGTGGTTTCACACAAAACCATGGCCCAACATT	N	.	PASS	IMPRECISE;SVMETHOD=Snifflesv1.0.11;CHR2=chr11;END=17830296;STD_quant_start=203.453399;STD_quant_stop=29.386586;Kurtosis_quant_start=3.985082;Kurtosis_quant_stop=-0.122270;SVTYPE=DEL;SUPTYPE=AL,SR;SVLEN=-1406;STRANDS=+-;RE=7;REF_strand=23;AF=0.304348	GT:DR:DV	0/1:16:7
chr11	17832869	17960	N	ACTAACAAACGAGATGAAAACATAGAAACCTCCTTGGTAGAGGTAAGGATGTGTGATAAGGTTCCTGACAAAAACAAGTTTCAATTTTTCTCACAAATCTAGGCCATATGAACCTAATGAAATTTTATTCTGGTTTACTGAAAGAGAAAAATCTTTAAATTAAATTCTCCTTGCATAAGGTTGTTTATGACTGAGCCATCGAATCCTTGGAGGAGCTCGTAGATAGTAGTAGTAGTGAAAACGGATTTATATAGACCACCCTTTGAATGAACTTCCATTGGCGCACAGAGCACTCTGTCTCTCTTTCTCTCTTCTCCTTACCCTTGTCCATGGCCACCCAGATAAACTGACTTGCATGCACGTTCACAGTATTGTCACTGATTGCTCCAATAACAGCCCCAACTGTAATTAAACAGTTTATCACTCCGCGTAGTATGACGTATAGAAAATGCTAAATAAGCACACAAAGTCAACACGCCTTCAATGTAGTTATTGTTATGGACGCTTTTCTGAAGATGTCCCCATAGCTGCCCTCATATCTCCCTCTTCTTGGCGCTCACCCATTCCAACAACACATCATCCATGAAAGGCCAGGAATTGTCGTCACCGTCTATGTTACATGTGGGTGTTACGCCTATGCTATGCATTCCAATTCACGCTTCGTCACCTTTT	.	PASS	IMPRECISE;SVMETHOD=Snifflesv1.0.11;CHR2=chr11;END=17832869;STD_quant_start=5.099020;STD_quant_stop=20.124612;Kurtosis_quant_start=0.704142;Kurtosis_quant_stop=-1.538509;SVTYPE=INS;SUPTYPE=AL;SVLEN=704;STRANDS=+-;RE=4;REF_strand=22;AF=0.181818	GT:DR:DV	0/0:18:4
chr11	17839021	17961	N	CTGTGTTAAATAATCATGATTTCTGCTATGGCCATTGCAT	.	PASS	PRECISE;SVMETHOD=Snifflesv1.0.11;CHR2=chr11;END=17839021;STD_quant_start=6.062178;STD_quant_stop=5.074446;Kurtosis_quant_start=0.838956;Kurtosis_quant_stop=-0.459138;SVTYPE=INS;SUPTYPE=AL;SVLEN=43;STRANDS=+-;RE=4;REF_strand=27;AF=0.148148	GT:DR:DV	0/0:23:4
chr11	17839411	17962	TGGCATGTCGGGGTTCGGGGGTAAATGATGGTCTTCATAGCCCC	N	.	PASS	PRECISE;SVMETHOD=Snifflesv1.0.11;CHR2=chr11;END=17839458;STD_quant_start=2.701851;STD_quant_stop=2.236068;Kurtosis_quant_start=-0.472612;Kurtosis_quant_stop=-0.031812;SVTYPE=DEL;SUPTYPE=AL;SVLEN=-47;STRANDS=+-;RE=13;REF_strand=27;AF=0.481481	GT:DR:DV	0/1:14:13
chr11	17850256	17963	GGGAGGAGAGAGAGAGAGAGAGAGAGAGAGAGA	N	.	PASS	PRECISE;SVMETHOD=Snifflesv1.0.11;CHR2=chr11;END=17850296;STD_quant_start=5.244044;STD_quant_stop=9.219544;Kurtosis_quant_start=0.332893;Kurtosis_quant_stop=-1.820623;SVTYPE=DEL;SUPTYPE=AL;SVLEN=-40;STRANDS=+-;RE=4;REF_strand=22;AF=0.181818	GT:DR:DV	0/0:18:4
chr11	17873738	17964	CGGAGGGGAGGGGGCGGCGGCTTGTGTGACAGGTTTTGTAAA	N	.	PASS	PRECISE;SVMETHOD=Snifflesv1.0.11;CHR2=chr11;END=17873780;STD_quant_start=1.048809;STD_quant_stop=3.162278;Kurtosis_quant_start=-0.107438;Kurtosis_quant_stop=1.756000;SVTYPE=DEL;SUPTYPE=AL;SVLEN=-42;STRANDS=+-;RE=10;REF_strand=20;AF=0.5	GT:DR:DV	0/1:10:10
chr11	17895732	17965	GTGTGTGTGTGTGTGTGTGTGTGTGTGTGTGTGTGTGTGTG	N	.	PASS	IMPRECISE;SVMETHOD=Snifflesv1.0.11;CHR2=chr11;END=17895776;STD_quant_start=17.000000;STD_quant_stop=20.218803;Kurtosis_quant_start=1.928026;Kurtosis_quant_stop=0.476959;SVTYPE=DEL;SUPTYPE=AL;SVLEN=-44;STRANDS=+-;RE=13;REF_strand=27;AF=0.481481	GT:DR:DV	0/1:14:13
chr11	17903400	17966	CCTTATCTCTCCCTTTCACTCCCCTCTCTCTCTCTCTCTCTCTCTCTCTCTCTCTCTCTCTCT	N	.	PASS	PRECISE;SVMETHOD=Snifflesv1.0.11;CHR2=chr11;END=17903454;STD_quant_start=8.205689;STD_quant_stop=9.469248;Kurtosis_quant_start=-1.441182;Kurtosis_quant_stop=-1.401307;SVTYPE=DEL;SUPTYPE=AL;SVLEN=-54;STRANDS=+-;RE=3;REF_strand=24;AF=0.125	GT:DR:DV	0/0:21:3
chr11	17915080	17967	N	GGGCAAGGGGAAGCTTAATTTTTACTTCACGGGAATTAC	.	PASS	PRECISE;SVMETHOD=Snifflesv1.0.11;CHR2=chr11;END=17915080;STD_quant_start=4.272002;STD_quant_stop=9.669540;Kurtosis_quant_start=-1.954400;Kurtosis_quant_stop=0.070663;SVTYPE=INS;SUPTYPE=AL;SVLEN=35;STRANDS=+-;RE=4;REF_strand=29;AF=0.137931	GT:DR:DV	0/0:25:4
chr11	17922684	17968	TCTCTCTCTCTCTCTCTCTCTCTCTCTCTCTCTCTCTCTCTG	N	.	PASS	PRECISE;SVMETHOD=Snifflesv1.0.11;CHR2=chr11;END=17922736;STD_quant_start=9.386160;STD_quant_stop=1.378405;Kurtosis_quant_start=-1.944093;Kurtosis_quant_stop=4.319881;SVTYPE=DEL;SUPTYPE=AL;SVLEN=-52;STRANDS=+-;RE=15;REF_strand=25;AF=0.6	GT:DR:DV	0/1:10:15
chr11	17955668	17969	GGTGTGTGTGTGTGTGTGTGTGTGTGTGTGTGTGTGTGT	N	.	PASS	PRECISE;SVMETHOD=Snifflesv1.0.11;CHR2=chr11;END=17955705;STD_quant_start=3.651484;STD_quant_stop=3.464102;Kurtosis_quant_start=-0.540000;Kurtosis_quant_stop=0.000000;SVTYPE=DEL;SUPTYPE=AL;SVLEN=-37;STRANDS=+-;RE=3;REF_strand=31;AF=0.0967742	GT:DR:DV	0/0:28:3
chr11	17969711	17970	GTGTGTGTGTGTGTGTGTGTGTGTGTGTGTGTGTGTGTGTGT	N	.	PASS	IMPRECISE;SVMETHOD=Snifflesv1.0.11;CHR2=chr11;END=17969743;STD_quant_start=13.423859;STD_quant_stop=12.891858;Kurtosis_quant_start=-0.570137;Kurtosis_quant_stop=-0.047249;SVTYPE=DEL;SUPTYPE=AL;SVLEN=-32;STRANDS=+-;RE=5;REF_strand=29;AF=0.172414	GT:DR:DV	0/0:24:5
chr11	17991948	17971	AAGAATGAGAGAGAGAGAGAGAGAGAGAGAGAGAGAGAGAGAG	N	.	PASS	PRECISE;SVMETHOD=Snifflesv1.0.11;CHR2=chr11;END=17991988;STD_quant_start=3.427827;STD_quant_stop=3.640055;Kurtosis_quant_start=-1.545948;Kurtosis_quant_stop=-0.788537;SVTYPE=DEL;SUPTYPE=AL;SVLEN=-40;STRANDS=+-;RE=4;REF_strand=24;AF=0.166667	GT:DR:DV	0/0:20:4
chr11	18006636	17972	TGTGTGTGTGTGTGTGTGTGTGTGTGTGTGTGTGTGTGTGTGTGTGTGGCAGCT	N	.	PASS	IMPRECISE;SVMETHOD=Snifflesv1.0.11;CHR2=chr11;END=18006690;STD_quant_start=29.495762;STD_quant_stop=18.654758;Kurtosis_quant_start=-0.020618;Kurtosis_quant_stop=-0.713436;SVTYPE=DEL;SUPTYPE=AL;SVLEN=-54;STRANDS=+-;RE=3;REF_strand=24;AF=0.125	GT:DR:DV	0/0:21:3
chr11	18031222	17973	CACACACACACACACACACACACACACACACACACACACACACACACACACACACACACACACACACG	N	.	PASS	IMPRECISE;SVMETHOD=Snifflesv1.0.11;CHR2=chr11;END=18031294;STD_quant_start=15.758596;STD_quant_stop=32.331615;Kurtosis_quant_start=-0.126092;Kurtosis_quant_stop=0.000000;SVTYPE=DEL;SUPTYPE=AL;SVLEN=-72;STRANDS=+-;RE=3;REF_strand=23;AF=0.130435	GT:DR:DV	0/0:20:3
chr11	18034309	17974	TGTGTGTGTGTGTGTGTGTGTGTGTGTGTGTGTGTGT	N	.	PASS	IMPRECISE;SVMETHOD=Snifflesv1.0.11;CHR2=chr11;END=18034373;STD_quant_start=23.552070;STD_quant_stop=27.464523;Kurtosis_quant_start=0.182645;Kurtosis_quant_stop=-1.721113;SVTYPE=DEL;SUPTYPE=AL;SVLEN=-64;STRANDS=+-;RE=11;REF_strand=27;AF=0.407407	GT:DR:DV	0/1:16:11
chr11	18052011	17975	TCACAGCTACAGTTGTGCAGTTTTCCCAAATAT	N	.	PASS	PRECISE;SVMETHOD=Snifflesv1.0.11;CHR2=chr11;END=18052044;STD_quant_start=4.074310;STD_quant_stop=1.303840;Kurtosis_quant_start=5.147496;Kurtosis_quant_stop=6.748355;SVTYPE=DEL;SUPTYPE=AL;SVLEN=-33;STRANDS=+-;RE=13;REF_strand=34;AF=0.382353	GT:DR:DV	0/1:21:13
chr11	18077245	17976	CGTCTCTCTCTCTCTCTCTCTCTCTCTCTCTCTCTCTCTCTCTCTCT	N	.	PASS	IMPRECISE;SVMETHOD=Snifflesv1.0.11;CHR2=chr11;END=18077303;STD_quant_start=6.311365;STD_quant_stop=16.294171;Kurtosis_quant_start=2.327953;Kurtosis_quant_stop=-1.622483;SVTYPE=DEL;SUPTYPE=AL;SVLEN=-58;STRANDS=+-;RE=6;REF_strand=33;AF=0.181818	GT:DR:DV	0/0:27:6
chr11	18083543	17977	TCCTCCCTCTCCTCTCTCTCTCTCTCTCTCTCTCTCTCTCTCTCTCTCTCTCTCTCTCTCTCTCGGCTCCTCCCTCTCTCTCTCTCTCTCTCTCT	N	.	PASS	IMPRECISE;SVMETHOD=Snifflesv1.0.11;CHR2=chr11;END=18083633;STD_quant_start=47.837224;STD_quant_stop=22.280036;Kurtosis_quant_start=-1.014175;Kurtosis_quant_stop=-0.775024;SVTYPE=DEL;SUPTYPE=AL;SVLEN=-90;STRANDS=+-;RE=5;REF_strand=26;AF=0.192308	GT:DR:DV	0/0:21:5
chr11	18090818	17978	AATATGAATGATGAAGTAACTAGTTGCTGGG	N	.	PASS	IMPRECISE;SVMETHOD=Snifflesv1.0.11;CHR2=chr11;END=18090849;STD_quant_start=12.149074;STD_quant_stop=12.593649;Kurtosis_quant_start=1.879536;Kurtosis_quant_stop=1.887795;SVTYPE=DEL;SUPTYPE=AL;SVLEN=-31;STRANDS=+-;RE=5;REF_strand=21;AF=0.238095	GT:DR:DV	0/0:16:5
chr11	18140333	17979	GAGAGAGAGAGAGAGAGAGAGAGAGAGAGAGAGAAG	N	.	PASS	IMPRECISE;SVMETHOD=Snifflesv1.0.11;CHR2=chr11;END=18140372;STD_quant_start=4.272002;STD_quant_stop=10.386289;Kurtosis_quant_start=-1.004128;Kurtosis_quant_stop=2.139838;SVTYPE=DEL;SUPTYPE=AL;SVLEN=-39;STRANDS=+-;RE=8;REF_strand=26;AF=0.307692	GT:DR:DV	0/1:18:8
chr11	18143702	17980	CTCTCTCTCTCTCTCTCTCTCTCTCTCTCTCTCTCTCTCTCTC	N	.	PASS	PRECISE;SVMETHOD=Snifflesv1.0.11;CHR2=chr11;END=18143744;STD_quant_start=4.898979;STD_quant_stop=2.798809;Kurtosis_quant_start=1.288194;Kurtosis_quant_stop=-1.340426;SVTYPE=DEL;SUPTYPE=AL;SVLEN=-42;STRANDS=+-;RE=6;REF_strand=30;AF=0.2	GT:DR:DV	0/0:24:6
chr11	18145024	17981	ACACACACACACACACACACACACACACACACACACACACACACACACACACACACACACACACACACACA	N	.	PASS	IMPRECISE;SVMETHOD=Snifflesv1.0.11;CHR2=chr11;END=18145081;STD_quant_start=15.545632;STD_quant_stop=4.396969;Kurtosis_quant_start=-1.183551;Kurtosis_quant_stop=-0.786564;SVTYPE=DEL;SUPTYPE=AL;SVLEN=-57;STRANDS=+-;RE=3;REF_strand=25;AF=0.12	GT:DR:DV	0/0:22:3
chr11	18151314	17982	ACACACGCACACGCACACACACACACACACACACACACACACACACACACACACACACACACACACACA	N	.	PASS	IMPRECISE;SVMETHOD=Snifflesv1.0.11;CHR2=chr11;END=18151369;STD_quant_start=15.495519;STD_quant_stop=27.543904;Kurtosis_quant_start=-0.424790;Kurtosis_quant_stop=-1.516971;SVTYPE=DEL;SUPTYPE=AL;SVLEN=-55;STRANDS=+-;RE=9;REF_strand=25;AF=0.36	GT:DR:DV	0/1:16:9
chr11	18162160	17983	TTCTCTCTCTCTCTCTCTCTCTCTCTCTCTCTCTCTCTCTCTCTCTCTCTCTCTCTCTCTC	N	.	PASS	IMPRECISE;SVMETHOD=Snifflesv1.0.11;CHR2=chr11;END=18162215;STD_quant_start=21.400935;STD_quant_stop=26.217043;Kurtosis_quant_start=-0.021767;Kurtosis_quant_stop=-0.833936;SVTYPE=DEL;SUPTYPE=AL;SVLEN=-55;STRANDS=+-;RE=6;REF_strand=24;AF=0.25	GT:DR:DV	0/0:18:6
chr11	18177392	17984	CTTAAAGAGAAGAAAGAAAGAAAGAAAGAAAGAAAGATCGA	N	.	PASS	PRECISE;SVMETHOD=Snifflesv1.0.11;CHR2=chr11;END=18177433;STD_quant_start=2.144761;STD_quant_stop=2.236068;Kurtosis_quant_start=6.937486;Kurtosis_quant_stop=6.856596;SVTYPE=DEL;SUPTYPE=AL;SVLEN=-41;STRANDS=+-;RE=11;REF_strand=21;AF=0.52381	GT:DR:DV	0/1:10:11
chr11	18198619	17985	GTGTGTGTGTGTGTGTGTGTGTGTGTGTGTGTGTGTGTGTGTGTGTGTGT	N	.	PASS	IMPRECISE;SVMETHOD=Snifflesv1.0.11;CHR2=chr11;END=18198669;STD_quant_start=3.193744;STD_quant_stop=14.053469;Kurtosis_quant_start=0.099206;Kurtosis_quant_stop=2.135768;SVTYPE=DEL;SUPTYPE=AL;SVLEN=-50;STRANDS=+-;RE=11;REF_strand=25;AF=0.44	GT:DR:DV	0/1:14:11
chr11	18228566	17986	CACACACACACACACACACACACACACACACACACACACACACACACACACACACGCACA	N	.	PASS	PRECISE;SVMETHOD=Snifflesv1.0.11;CHR2=chr11;END=18228625;STD_quant_start=3.331666;STD_quant_stop=1.378405;Kurtosis_quant_start=-1.269865;Kurtosis_quant_stop=1.482120;SVTYPE=DEL;SUPTYPE=AL;SVLEN=-59;STRANDS=+-;RE=14;REF_strand=31;AF=0.451613	GT:DR:DV	0/1:17:14
chr11	18267182	17987	ATATATGTACATGTCATACATGTAACAGATCAT	N	.	PASS	PRECISE;SVMETHOD=Snifflesv1.0.11;CHR2=chr11;END=18267215;STD_quant_start=4.949747;STD_quant_stop=5.000000;Kurtosis_quant_start=1.239067;Kurtosis_quant_stop=0.000000;SVTYPE=DEL;SUPTYPE=AL;SVLEN=-33;STRANDS=+-;RE=6;REF_strand=33;AF=0.181818	GT:DR:DV	0/0:27:6
chr11	18353773	17988	CCTCACCACCAGTCAACATGACCTCTCCACTGGTAACCATGACCTCACCACCACCAGTCAGCGTGAGCTCACCACCCGGTCAACATGAC	N	.	PASS	IMPRECISE;SVMETHOD=Snifflesv1.0.11;CHR2=chr11;END=18353857;STD_quant_start=13.702190;STD_quant_stop=13.829317;Kurtosis_quant_start=0.254257;Kurtosis_quant_stop=0.641246;SVTYPE=DEL;SUPTYPE=AL;SVLEN=-84;STRANDS=+-;RE=4;REF_strand=13;AF=0.307692	GT:DR:DV	0/1:9:4
chr11	18413418	17989	GAGAGAGAGAGAGAGAGAGAGAGAGAGAGAGAGAGA	N	.	PASS	IMPRECISE;SVMETHOD=Snifflesv1.0.11;CHR2=chr11;END=18413454;STD_quant_start=10.259142;STD_quant_stop=5.873670;Kurtosis_quant_start=0.617064;Kurtosis_quant_stop=-1.110901;SVTYPE=DEL;SUPTYPE=AL;SVLEN=-36;STRANDS=+-;RE=4;REF_strand=24;AF=0.166667	GT:DR:DV	0/0:20:4
chr11	18472943	17990	TGAAAAGGTGAATATGTGCAATAATTATCATAAATATGCATATAACCAACTAACTGTACTATGCACAATCCATTCTCTAGTG	N	.	PASS	PRECISE;SVMETHOD=Snifflesv1.0.11;CHR2=chr11;END=18473025;STD_quant_start=2.138090;STD_quant_stop=1.309307;Kurtosis_quant_start=0.500000;Kurtosis_quant_stop=-0.666667;SVTYPE=DEL;SUPTYPE=AL;SVLEN=-82;STRANDS=+-;RE=7;REF_strand=25;AF=0.28	GT:DR:DV	0/0:18:7
chr11	18545587	17991	N	CACACACACACACACACACACACACACACACACACACACACACACA	.	PASS	IMPRECISE;SVMETHOD=Snifflesv1.0.11;CHR2=chr11;END=18545591;STD_quant_start=16.416455;STD_quant_stop=15.713052;Kurtosis_quant_start=6.803823;Kurtosis_quant_stop=2.465870;SVTYPE=INS;SUPTYPE=AL;SVLEN=68;STRANDS=+-;RE=15;REF_strand=28;AF=0.535714	GT:DR:DV	0/1:13:15
chr11	18557878	17992	CCCCCCACCACACACACACACACCTAATTCCCCCTCGCTGCTAACCGTGGGTCCACATTCAGGGTCCTCTGCCAGAGAGCCTGGGCACTGCTCCAACCACCATTACCTGGGCAGGCGAGGAGCCTGCTCGGCCTTATTGTGCTACTGTACTGTATGATTTATGACTCTGTCGCTGTGCATCTGCTACATTAATAAACATTCAGGTACACACTCATAATTTAACCTGCACAGTTTTGAATACAAGCTATATCATATCTGCTGTATCACACGCATCATCGCTGAGGATTATATTAGTTTAGAGGACATAGTTTTGGGGATTGTGTTTTCAGGCCCAGTGGGCTGCTCCTCAAATAGTAACATAATCATTCATTTGTCCACAGATAGGTGACCTTCAGTTGATACTTAAGTGTGCCTGGAAAAAAAAAAGAAACAGCCTCCATTATACTGTTTTATGCCAGTGTTTCAGAGGTTGCCATGGTAACAAAACCTTGATGCAGACAATAGATGGAGTCACTTTGCCAGTTCTGTTTCCAGACCTGCAGAGGCAGATGTCTGAGCCAGGAAGAGTGAACAAAAAACAGAAAATCATTGCACTCCCATTGAAACGGCTGTGAACTGGGGCGTCGTTCTGTCTGACATGGCTGCCTCACTTTTTGAGCAAACATATCAAGGCGAAAAAAGCTGGGAAAGCAATGAGATGTCAAGCATCGCAGACCCGGGGGAGCGTTCCGCTTGTGATGAATCAGGCATA	N	.	PASS	PRECISE;SVMETHOD=Snifflesv1.0.11;CHR2=chr11;END=18558634;STD_quant_start=4.541476;STD_quant_stop=2.091650;Kurtosis_quant_start=-0.722975;Kurtosis_quant_stop=0.363265;SVTYPE=DEL;SUPTYPE=AL;SVLEN=-756;STRANDS=+-;RE=8;REF_strand=21;AF=0.380952	GT:DR:DV	0/1:13:8
chr11	18581011	17993	ACACACACACACACACACACACACACACACACACACACACACACAC	N	.	PASS	IMPRECISE;SVMETHOD=Snifflesv1.0.11;CHR2=chr11;END=18581061;STD_quant_start=13.583078;STD_quant_stop=15.129441;Kurtosis_quant_start=2.000000;Kurtosis_quant_stop=1.002436;SVTYPE=DEL;SUPTYPE=AL;SVLEN=-50;STRANDS=+-;RE=11;REF_strand=21;AF=0.52381	GT:DR:DV	0/1:10:11
chr11	18774601	17994	CAGACGATCAGATGACAGCAGATATCTTGTTACGATTCCATTAGAAGCAATTTATTCCAACCCTAAAGTTCATAGATTTGAGTGTTGATGTGTCACAGTCTTTATTCCTGCATGTCCCTCCAATCTGACTCGATGTTTTCTAATGTAACCTCAGT	N	.	PASS	IMPRECISE;SVMETHOD=Snifflesv1.0.11;CHR2=chr11;END=18774756;STD_quant_start=4.615192;STD_quant_stop=10.310189;Kurtosis_quant_start=6.883145;Kurtosis_quant_stop=3.864988;SVTYPE=DEL;SUPTYPE=AL;SVLEN=-155;STRANDS=+-;RE=11;REF_strand=23;AF=0.478261	GT:DR:DV	0/1:12:11
chr11	18790269	17995	N	GATGGATGAGGCATAGATGGATGGATACATGGGA	.	PASS	IMPRECISE;SVMETHOD=Snifflesv1.0.11;CHR2=chr11;END=18790269;STD_quant_start=17.131842;STD_quant_stop=20.651876;Kurtosis_quant_start=-1.398597;Kurtosis_quant_stop=-1.527426;SVTYPE=INS;SUPTYPE=AL;SVLEN=36;STRANDS=+-;RE=4;REF_strand=17;AF=0.235294	GT:DR:DV	0/0:13:4
chr11	18790699	17996	N	CGATATATAGATACTTAAGAATGGAATAACAAAGATAGATAGATAAGGAATAGATAGACCAAGAAAAGATAAGATGAATAAATGGAAAGAAGATAGATAGGGTAATGGGTAAGGAAATAACAAGAATGAATACAAAGGAATGTATATAGATACTTAAAAGAATGGAGGCAAAGGAGGGCATGCTTATATAGATAAAGAATGGGACAAAGGTATTGCATACTAGATGCCAAGAGATAGATAAAGAATGTCTATAGATATAGAAGATGGAATAAAGATAGATAGATAAATATAGAATGAATAAAAGAGAATGTATATAGATAATATAAAGAATAGATAAAGAATGTCTTATAGATATAAGATAGATAAAAAGAAAGAATGAATATGGAAAGACCATTAGGGTAAAGATAGAGAAGATAGATAAAGATTGATAATTTAAAATAACAGAATAAGATAGAAAGATAAACTTTTGACATTGGCCCCAAGAGATATAAGAATGAATGAAGAGATATAAGATAAAGAGATAGATAAAAGAAAAGAATGTCATAG	.	PASS	IMPRECISE;SVMETHOD=Snifflesv1.0.11;CHR2=chr11;END=18790699;STD_quant_start=116.647617;STD_quant_stop=112.949841;Kurtosis_quant_start=-0.002351;Kurtosis_quant_stop=-0.156236;SVTYPE=INS;SUPTYPE=AL;SVLEN=376;STRANDS=+-;RE=3;REF_strand=15;AF=0.2	GT:DR:DV	0/0:12:3
chr11	18806087	17997	GGAGAGAGAGAGAGAGAGAGAGAGAGAGAGAGAGAGAGAGAGA	N	.	PASS	PRECISE;SVMETHOD=Snifflesv1.0.11;CHR2=chr11;END=18806130;STD_quant_start=1.154701;STD_quant_stop=1.154701;Kurtosis_quant_start=0.000000;Kurtosis_quant_stop=0.000000;SVTYPE=DEL;SUPTYPE=AL;SVLEN=-43;STRANDS=+-;RE=3;REF_strand=34;AF=0.0882353	GT:DR:DV	0/0:31:3
chr11	18840558	17998	ATCAATTTGCTTTTGTTCCTTCAACTGATCTGGTGATTGAACCTGTTCTGCAGAGATTATAT	N	.	PASS	PRECISE;SVMETHOD=Snifflesv1.0.11;CHR2=chr11;END=18840618;STD_quant_start=0.408248;STD_quant_stop=1.414214;Kurtosis_quant_start=3.000000;Kurtosis_quant_stop=-1.000000;SVTYPE=DEL;SUPTYPE=AL;SVLEN=-60;STRANDS=+-;RE=6;REF_strand=15;AF=0.4	GT:DR:DV	0/1:9:6
chr11	18846629	17999	ATTGGCTCCGAGATGTTAACAGGCTGCCGGGTTTGAAGAGTCTGGC	N	.	PASS	PRECISE;SVMETHOD=Snifflesv1.0.11;CHR2=chr11;END=18846675;STD_quant_start=4.910307;STD_quant_stop=6.200358;Kurtosis_quant_start=-0.531971;Kurtosis_quant_stop=-0.348775;SVTYPE=DEL;SUPTYPE=AL;SVLEN=-46;STRANDS=+-;RE=9;REF_strand=20;AF=0.45	GT:DR:DV	0/1:11:9
chr11	18901061	18000	ATATATATATATATATATATATATATATACACACACACACACACACACACACACACACACAC	N	.	PASS	PRECISE;SVMETHOD=Snifflesv1.0.11;CHR2=chr11;END=18901117;STD_quant_start=8.800253;STD_quant_stop=7.608475;Kurtosis_quant_start=2.403031;Kurtosis_quant_stop=1.214872;SVTYPE=DEL;SUPTYPE=AL;SVLEN=-56;STRANDS=+-;RE=9;REF_strand=20;AF=0.45	GT:DR:DV	0/1:11:9
chr11	18947083	18001	TGACCAAAGTTTGGAGAAAGAAACCTCAGAGTTAGGTCACGATTTCGCTCCTG	N	.	PASS	IMPRECISE;SVMETHOD=Snifflesv1.0.11;CHR2=chr11;END=18947409;STD_quant_start=89.822046;STD_quant_stop=150.315003;Kurtosis_quant_start=0.790245;Kurtosis_quant_stop=6.971616;SVTYPE=DEL;SUPTYPE=AL;SVLEN=-326;STRANDS=+-;RE=10;REF_strand=24;AF=0.416667	GT:DR:DV	0/1:14:10
chr11	18986966	18002	TTCTCTCTCTCTCTCTCTCTCTCTCTCTCTCTCTCTCTCTCTCTCTCTC	N	.	PASS	IMPRECISE;SVMETHOD=Snifflesv1.0.11;CHR2=chr11;END=18987030;STD_quant_start=0.774597;STD_quant_stop=13.224976;Kurtosis_quant_start=-1.333333;Kurtosis_quant_stop=0.457472;SVTYPE=DEL;SUPTYPE=AL;SVLEN=-64;STRANDS=+-;RE=10;REF_strand=24;AF=0.416667	GT:DR:DV	0/1:14:10
chr11	18991364	18003	TCTCTCTCTCTCTCTCTCTCTCTCTCTCTCTCTCTCTCTCTCTCTCTCTCTCTCTCTCTCTCTCTCTCTCTC	N	.	PASS	IMPRECISE;SVMETHOD=Snifflesv1.0.11;CHR2=chr11;END=18991436;STD_quant_start=12.065299;STD_quant_stop=13.368406;Kurtosis_quant_start=0.873895;Kurtosis_quant_stop=1.274403;SVTYPE=DEL;SUPTYPE=AL;SVLEN=-72;STRANDS=+-;RE=7;REF_strand=24;AF=0.291667	GT:DR:DV	0/0:17:7
chr11	19015095	18004	TGTGTGTGTGTGTGTGTGTGTGTGTGTGTGCGTGTGTGTGTGT	N	.	PASS	IMPRECISE;SVMETHOD=Snifflesv1.0.11;CHR2=chr11;END=19015142;STD_quant_start=19.765289;STD_quant_stop=17.358955;Kurtosis_quant_start=-0.080793;Kurtosis_quant_stop=-0.026431;SVTYPE=DEL;SUPTYPE=AL;SVLEN=-47;STRANDS=+-;RE=3;REF_strand=20;AF=0.15	GT:DR:DV	0/0:17:3
chr11	19026271	18005	N	AGGCTAAAAATCTTCACAACATGTAAATCTTTA	.	PASS	PRECISE;SVMETHOD=Snifflesv1.0.11;CHR2=chr11;END=19026271;STD_quant_start=0.000000;STD_quant_stop=0.447214;Kurtosis_quant_start=7.000000;Kurtosis_quant_stop=-0.523629;SVTYPE=INS;SUPTYPE=AL;SVLEN=31;STRANDS=+-;RE=14;REF_strand=25;AF=0.56	GT:DR:DV	0/1:11:14
chr11	19077395	18006	TATATATATATATATATATATATATATATATATATATATATATATATA	N	.	PASS	PRECISE;SVMETHOD=Snifflesv1.0.11;CHR2=chr11;END=19077443;STD_quant_start=6.140033;STD_quant_stop=8.491172;Kurtosis_quant_start=6.710904;Kurtosis_quant_stop=5.395137;SVTYPE=DEL;SUPTYPE=AL;SVLEN=-48;STRANDS=+-;RE=12;REF_strand=24;AF=0.5	GT:DR:DV	0/1:12:12
chr11	19107134	18007	TGTGTGTGTGTGTGTGTGTGTGTGTGTGTGTGTGTGTGTGTGTGTGTGTGTGTGTGTGTGTGTGTGTGTGTGTGTGTGTGTGTGTGTGTGTGTGTG	N	.	PASS	IMPRECISE;SVMETHOD=Snifflesv1.0.11;CHR2=chr11;END=19107244;STD_quant_start=30.706496;STD_quant_stop=12.797569;Kurtosis_quant_start=1.915802;Kurtosis_quant_stop=-1.645209;SVTYPE=DEL;SUPTYPE=AL;SVLEN=-110;STRANDS=+-;RE=9;REF_strand=17;AF=0.529412	GT:DR:DV	0/1:8:9
chr11	19173944	18008	TACTACTACTACTACTACTACTACTACTACTACTACTACTACTACTACTACTACTA	N	.	PASS	IMPRECISE;SVMETHOD=Snifflesv1.0.11;CHR2=chr11;END=19173998;STD_quant_start=23.398718;STD_quant_stop=27.733103;Kurtosis_quant_start=0.400078;Kurtosis_quant_stop=-0.092312;SVTYPE=DEL;SUPTYPE=AL;SVLEN=-54;STRANDS=+-;RE=8;REF_strand=24;AF=0.333333	GT:DR:DV	0/1:16:8
chr11	19175092	18009	N	ACTTTGTCTGATTGCTAACAGCTCTGCAGCAACAACAGGCAC	.	PASS	PRECISE;SVMETHOD=Snifflesv1.0.11;CHR2=chr11;END=19175092;STD_quant_start=1.763834;STD_quant_stop=4.977728;Kurtosis_quant_start=4.209184;Kurtosis_quant_stop=1.121116;SVTYPE=INS;SUPTYPE=AL;SVLEN=43;STRANDS=+-;RE=9;REF_strand=24;AF=0.375	GT:DR:DV	0/1:15:9
chr11	19184542	18010	N	<DUP>	.	PASS	PRECISE;SVMETHOD=Snifflesv1.0.11;CHR2=chr11;END=19187104;STD_quant_start=2.783882;STD_quant_stop=7.582875;Kurtosis_quant_start=0.075963;Kurtosis_quant_stop=4.362571;SVTYPE=DUP;SUPTYPE=SR;SVLEN=2562;STRANDS=-+;RE=8;REF_strand=29;AF=0.275862	GT:DR:DV	0/0:21:8
chr11	19195656	18011	CACACACACACACACACACACACACACACACACACACACACACAC	N	.	PASS	IMPRECISE;SVMETHOD=Snifflesv1.0.11;CHR2=chr11;END=19195709;STD_quant_start=19.026298;STD_quant_stop=12.280065;Kurtosis_quant_start=0.157172;Kurtosis_quant_stop=-0.822242;SVTYPE=DEL;SUPTYPE=AL;SVLEN=-53;STRANDS=+-;RE=5;REF_strand=25;AF=0.2	GT:DR:DV	0/0:20:5
chr11	19226018	18012	GTGTGTGTGTGTGTGTGTGTGTGTGTGTGTGTGTGTGTGTGTGTGTGTGTG	N	.	PASS	IMPRECISE;SVMETHOD=Snifflesv1.0.11;CHR2=chr11;END=19226069;STD_quant_start=23.094011;STD_quant_stop=22.985503;Kurtosis_quant_start=-0.000000;Kurtosis_quant_stop=-0.232489;SVTYPE=DEL;SUPTYPE=AL;SVLEN=-51;STRANDS=+-;RE=3;REF_strand=18;AF=0.166667	GT:DR:DV	0/0:15:3
chr11	19238363	18013	N	CGTGGCTTGGGAGGCCAAGACAGAGAAAGTCAGCAGAGACTGCCGAG	.	PASS	PRECISE;SVMETHOD=Snifflesv1.0.11;CHR2=chr11;END=19238364;STD_quant_start=7.937254;STD_quant_stop=7.955232;Kurtosis_quant_start=2.806176;Kurtosis_quant_stop=2.733395;SVTYPE=INS;SUPTYPE=AL;SVLEN=47;STRANDS=+-;RE=7;REF_strand=26;AF=0.269231	GT:DR:DV	0/0:19:7
chr11	19251753	18014	TGTGGATTTCTGTCAGTCTGATCTGATCTGATCTAGTCAGCAACTAGCTGTCGAGCACTTAAGAGTGAAAGAGCCAGATCTCATAAATCTAGAGATAAAATGCAAACTCACATTCACCAAGTCCAAATAATAACAACTTCAAGTTAATGATAATTCTGCTCTGTATCTACTGGATGTTCAAAGAGGCAAATGTTTGTTAACAAGTTAAATAACTTGATACATATATCAATCAGTTTTGGTTTTTCAACATGTTTATATTTAAATGTTTTATTGTAAAAACATTCCAAAAAATGTTTGAATTCTTCAGTTCAATACACAGA	N	.	PASS	IMPRECISE;SVMETHOD=Snifflesv1.0.11;CHR2=chr11;END=19252073;STD_quant_start=179.808231;STD_quant_stop=89.267015;Kurtosis_quant_start=1.996846;Kurtosis_quant_stop=1.958298;SVTYPE=DEL;SUPTYPE=AL;SVLEN=-320;STRANDS=+-;RE=10;REF_strand=28;AF=0.357143	GT:DR:DV	0/1:18:10
chr11	19253685	18015	N	ATCACATTTTTTTGTTTGCACCACATCGACACTGG	.	PASS	PRECISE;SVMETHOD=Snifflesv1.0.11;CHR2=chr11;END=19253688;STD_quant_start=6.224950;STD_quant_stop=4.703722;Kurtosis_quant_start=2.573028;Kurtosis_quant_stop=0.952121;SVTYPE=INS;SUPTYPE=AL;SVLEN=32;STRANDS=+-;RE=8;REF_strand=28;AF=0.285714	GT:DR:DV	0/0:20:8
chr11	19296169	18016	GAGGGAGAGAGAGAGAGAGAGAGAGAGAGAGAGAGAGAGAGAGAGAGAGAGAGAGAGAGAGAGAGAGAGA	N	.	PASS	IMPRECISE;SVMETHOD=Snifflesv1.0.11;CHR2=chr11;END=19296235;STD_quant_start=2.049390;STD_quant_stop=14.611639;Kurtosis_quant_start=0.558749;Kurtosis_quant_stop=-0.023076;SVTYPE=DEL;SUPTYPE=AL;SVLEN=-66;STRANDS=+-;RE=11;REF_strand=22;AF=0.5	GT:DR:DV	0/1:11:11
chr11	19372970	18017	N	TTAATGTTTATTTTTTTTTTCATTAATTCTGTAAAATAGAAACTTTCATATTGCTGCATATTGGCAAACAATAATACAGATTCTGATTTATCTCTAAAGGCTCAGTATCATTTATCAGGCTCAAATATCAGTTGGCTTTGGTTAGGTGTTTTCAAAATATTTTGATCA	.	PASS	PRECISE;SVMETHOD=Snifflesv1.0.11;CHR2=chr11;END=19372971;STD_quant_start=7.516648;STD_quant_stop=7.288690;Kurtosis_quant_start=0.964758;Kurtosis_quant_stop=0.459145;SVTYPE=INS;SUPTYPE=AL;SVLEN=167;STRANDS=+-;RE=8;REF_strand=18;AF=0.444444	GT:DR:DV	0/1:10:8
chr11	19375573	18018	N	AGAGAGAGAGAGAGAGAGGAGAGAGAGAGAGAGAGAGAGAGAGAGAGAGAGAGGAGGAGAGAGAGAGAGAGAGAGAGAGAGAGAGAGAGAGAGAGAGAGAGAGAGAGAGAGGCAGAGAGA	.	PASS	IMPRECISE;SVMETHOD=Snifflesv1.0.11;CHR2=chr11;END=19375573;STD_quant_start=0.447214;STD_quant_stop=11.704700;Kurtosis_quant_start=2.000000;Kurtosis_quant_stop=-0.600117;SVTYPE=INS;SUPTYPE=AL;SVLEN=100;STRANDS=+-;RE=5;REF_strand=17;AF=0.294118	GT:DR:DV	0/0:12:5
chr11	19375575	18019	AGAGAGAGAGAGAGAGAGAGAGAGAGAGAGAGAGAGA	N	.	PASS	PRECISE;SVMETHOD=Snifflesv1.0.11;CHR2=chr11;END=19375611;STD_quant_start=0.816497;STD_quant_stop=1.732051;Kurtosis_quant_start=-1.500000;Kurtosis_quant_stop=0.000000;SVTYPE=DEL;SUPTYPE=AL;SVLEN=-36;STRANDS=+-;RE=3;REF_strand=17;AF=0.176471	GT:DR:DV	0/0:14:3
chr11	19432483	18020	TAAAATATACATAAAAAATATAATATAATAACCTTCGACTGTTT	N	.	PASS	PRECISE;SVMETHOD=Snifflesv1.0.11;CHR2=chr11;END=19432527;STD_quant_start=6.256425;STD_quant_stop=9.296697;Kurtosis_quant_start=0.100192;Kurtosis_quant_stop=-0.471585;SVTYPE=DEL;SUPTYPE=AL;SVLEN=-44;STRANDS=+-;RE=7;REF_strand=22;AF=0.318182	GT:DR:DV	0/1:15:7
chr11	19435038	18021	N	AAATCGTCAAATCAAGCCAACTCCCACTGACCTTGTA	.	PASS	PRECISE;SVMETHOD=Snifflesv1.0.11;CHR2=chr11;END=19435039;STD_quant_start=1.732051;STD_quant_stop=8.470537;Kurtosis_quant_start=-0.500000;Kurtosis_quant_stop=1.915393;SVTYPE=INS;SUPTYPE=AL;SVLEN=37;STRANDS=+-;RE=8;REF_strand=21;AF=0.380952	GT:DR:DV	0/1:13:8
chr11	19451637	18022	N	TGTGTGTGTGTATTGTGTGTGTGTGTGTTGCT	.	PASS	IMPRECISE;SVMETHOD=Snifflesv1.0.11;CHR2=chr11;END=19451652;STD_quant_start=17.922053;STD_quant_stop=14.254824;Kurtosis_quant_start=-0.473325;Kurtosis_quant_stop=-1.392802;SVTYPE=INS;SUPTYPE=AL;SVLEN=37;STRANDS=+-;RE=5;REF_strand=33;AF=0.151515	GT:DR:DV	0/0:28:5
chr11	19473870	18023	N	ATACAGTGAAGTACTTCACTGTTATAACTTATCCCGAGTCGATCTATTATCCGGTGGTTCCCAAAGGGCCACAGATAAATCT	.	PASS	PRECISE;SVMETHOD=Snifflesv1.0.11;CHR2=chr11;END=19473870;STD_quant_start=2.121320;STD_quant_stop=4.460942;Kurtosis_quant_start=1.566114;Kurtosis_quant_stop=-0.574609;SVTYPE=INS;SUPTYPE=AL;SVLEN=84;STRANDS=+-;RE=11;REF_strand=26;AF=0.423077	GT:DR:DV	0/1:15:11
chr11	19512108	18024	GTGGGAGGCCCTATTGAAATTGTAAGGATTTTTATTATTAGGGCCCCAGCACTGAAC	N	.	PASS	PRECISE;SVMETHOD=Snifflesv1.0.11;CHR2=chr11;END=19512161;STD_quant_start=4.636809;STD_quant_stop=7.011895;Kurtosis_quant_start=2.286101;Kurtosis_quant_stop=0.664809;SVTYPE=DEL;SUPTYPE=AL;SVLEN=-53;STRANDS=+-;RE=6;REF_strand=18;AF=0.333333	GT:DR:DV	0/1:12:6
chr11	19562787	18025	N	ATATATATATATATATATATATATATATATA	.	PASS	IMPRECISE;SVMETHOD=Snifflesv1.0.11;CHR2=chr11;END=19562787;STD_quant_start=6.957011;STD_quant_stop=11.958261;Kurtosis_quant_start=-0.204938;Kurtosis_quant_stop=0.885442;SVTYPE=INS;SUPTYPE=AL;SVLEN=31;STRANDS=+-;RE=5;REF_strand=31;AF=0.16129	GT:DR:DV	0/0:26:5
chr11	19578334	18026	GCCGAGGCGGGGAGGAATGCTGCGGGAGGGAGGACAGCGTGTACGTGGAGGGTGATGCTGGCCAGTCCGAGAGAGAGAGAGAGATAGAGAGAGGCAGGGGAGAGAAAGAGAGGGAGAGAGAGCGAGGCAGTAGGGAGAGAGGGGGAGGCAGGAGGAGAGAGGGGAGAAAGAGAGAGAGAAGAGGGGAGGCAGGGAGAGAGGGGAGGGGAGGGAGGCAGGAGGGGAGAGGGAGAGGGAGGGAGGAGGATGGGGAGAGGGGGTGGAGGAGGGAGGAGGGCAGGAGGAGAGAGAGGGTGGGAGGGGCAGGAGGAGAGGGAAAGAGGGAGGCAGGAGGAGAGAGGATGGGGGAGGGGGCAGGAGGCAGAGGAGGAGGAGGGAGGAGGAGGGAGGAGGCAGAGAGAGGCAGGCAGGAGGAGAGGGGGGAGGAGGCAGGAGGAGAGGGGGAGGGGGGGAGGGGAGGCAGGAGAGAGGGAGGGAGAGGCAGGAGGAGGAGGGGAGGGGGCAGGAGGAGAGAGAGGGGGGGAGGGGGGGAGGAGGGAGGAGGAGAGGGAGGGGAGAGGCAGGAGGAGAGAGAGGGAGAGGGAGGAGGAGAGGAAGGAGGGAGGGAGGAGGAGATGGAGGGGGAGGCAGGAGGAGAGGGGGGGAGGAGAGGGGGAGGGAGAGGAGGGGGGGAGAGGCAGGAGGAGAGGAGGGGGAGAGAGGAGGGAGGGGGGGCAGGAGGAGAGGAGAGGGGGAGGAGAGGGGGAGGGTGGAGGAGGGGGAGAGGGAGGGGAGAGGGAGGAGAGGGGGGAGGGGAGGAGGGAGGCAGGGAGGGAGGAGGAGGGGCAGGGAGGAGGGAGAGGGAGGCAGGAGGGAGAGGGAGGAGGAGGAGGAGGAGGAGAGGGGGAGGGGAGGGGGGAGGAGGGAGGGAGGGAGGGGGAGAGGAGGAGGCAGGAGGAGGGAGAGGGGGGAGGAGAGAGGCAGGAGGGAGAGGCAGGAGGAGGGAGGGGAGAGAAAGGAGGGAGAGGGGGCAGGATGACGAGGAAGTCGGGGATGTGGCGAGGAAGGACCGGAGGGAGGGGGGGGGAGGGAGGAGGAGGGGGGGAGAGGAGGGAGGGAGAGGGGGAGGGAGAGGAGGGTGGAGGAGGAGAGAGGCAGGAGGGAGGAGGGAGGCAGGAGGAGAGAGAGGCAGGGAGAGGCAGGAGGAGGAGAGAGGGGGAGGGCAGGGGAGAGAGGAGAGGGAGGGGGCAGGGGAGGGAGGAGGGAGGCAGGAGGAGAGGAGGGGAGGCAGGAGGGGGGAGGGGGGGAGGGAGGAGAGGAGAGGGAGGGGCAGGAGGAGAGAGAGAGAGAGATGGCAGGAGGAGAGGGGGGTGGAGGGAGGAGAGAGGCAGGAGGAGGCTGGAGAGAGGGGAGGGAGGGCAGGAGGAGGAGAGAGGAGGGCAGGGGGGGGGGGGGGTGTCCATGGTCATGTAGCTGATTGCAAGTGATCCTTAAAAATAATGGTTCAAGTTTAGAACCAATAGAGGTTCTTTATCTGGGACACAATGCTGGAGGAGACCAAATAAAAGCATTAAAACACACTTCATTGATCTTGGATATTATTTATTTTTCCTTATTTTTTATCAACATATCAAAGCTGTTTACATCATATTTTTAAGGTCTGCTCCACGATCATATGATCACAAGCTGTGACTAACATCTTCATCAGGTTACTAAATGGTCGGACACTCACAGAGACCTTACAACACCATTTCCCAGAATGGGGAACATTCATTATTAGCCTCTATATCTTCAACCTCGGGTGACGCATCTAAATTGCAGATACAATTTAGACCAATTTAGTTGTTTTACTAGATTAGATTTGTTTATTAAGTCAGAATTATATTGAGTGCCTAAAATAGACAACTGTAACACTCTCCTTTCATTAAAACCAAAGAACACAATTAATCAGCCACAATGAATTCAAATCTCTGCTGAACGAGTGCTGACTAAAACTAGGAGGAGAAAGAAATACATCTATACCACATGGGTTCACATCAGCTCGCAAGATTATCAATGAAGCTGGGAAATGCAAACTTACCACTGATTTTTGAA	N	.	PASS	IMPRECISE;SVMETHOD=Snifflesv1.0.11;CHR2=chr11;END=19580616;STD_quant_start=326.812892;STD_quant_stop=421.774426;Kurtosis_quant_start=-0.001198;Kurtosis_quant_stop=-0.450896;SVTYPE=DEL;SUPTYPE=AL,SR;SVLEN=-2282;STRANDS=+-;RE=3;REF_strand=27;AF=0.111111	GT:DR:DV	0/0:24:3
chr11	19605213	18027	AGAGAGAGAGAGAGAGAGAGAGAGAGAGAGAGAGAGAGAGAGAGAGA	N	.	PASS	PRECISE;SVMETHOD=Snifflesv1.0.11;CHR2=chr11;END=19605267;STD_quant_start=6.988085;STD_quant_stop=7.571878;Kurtosis_quant_start=-0.003040;Kurtosis_quant_stop=-1.198012;SVTYPE=DEL;SUPTYPE=AL;SVLEN=-54;STRANDS=+-;RE=6;REF_strand=18;AF=0.333333	GT:DR:DV	0/1:12:6
chr11	19645849	18028	GAGAGAGAGAGAGAGAGAGAGAGAGAGAGAGAGAGAGAGAG	N	.	PASS	PRECISE;SVMETHOD=Snifflesv1.0.11;CHR2=chr11;END=19645901;STD_quant_start=8.660254;STD_quant_stop=6.377042;Kurtosis_quant_start=0.000000;Kurtosis_quant_stop=-0.048777;SVTYPE=DEL;SUPTYPE=AL;SVLEN=-52;STRANDS=+-;RE=3;REF_strand=21;AF=0.142857	GT:DR:DV	0/0:18:3
chr11	19647752	18029	AGAGAGAGAGAGAGAGAGAGAGAGAGAGAGAGAGAGAGAGAGAGAGAGAGAGAGAGAG	N	.	PASS	PRECISE;SVMETHOD=Snifflesv1.0.11;CHR2=chr11;END=19647809;STD_quant_start=8.495097;STD_quant_stop=8.010410;Kurtosis_quant_start=0.336420;Kurtosis_quant_stop=-0.305515;SVTYPE=DEL;SUPTYPE=AL;SVLEN=-57;STRANDS=+-;RE=6;REF_strand=25;AF=0.24	GT:DR:DV	0/0:19:6
chr11	19651674	18030	N	GTGGCTCAAAACCAAACTACAGCTTCAGTGCAAACCAGCAACAGTTCAACATAT	.	PASS	PRECISE;SVMETHOD=Snifflesv1.0.11;CHR2=chr11;END=19651674;STD_quant_start=1.333333;STD_quant_stop=3.958114;Kurtosis_quant_start=-0.750000;Kurtosis_quant_stop=2.121322;SVTYPE=INS;SUPTYPE=AL;SVLEN=54;STRANDS=+-;RE=9;REF_strand=25;AF=0.36	GT:DR:DV	0/1:16:9
chr11	19754650	18031	CACGCACGCACACACACACACACACACACACACACACACACAC	N	.	PASS	IMPRECISE;SVMETHOD=Snifflesv1.0.11;CHR2=chr11;END=19754693;STD_quant_start=18.590320;STD_quant_stop=23.545700;Kurtosis_quant_start=0.081276;Kurtosis_quant_stop=-1.178921;SVTYPE=DEL;SUPTYPE=AL;SVLEN=-43;STRANDS=+-;RE=5;REF_strand=26;AF=0.192308	GT:DR:DV	0/0:21:5
chr11	19754918	18032	GTGTGTGTGTGTGTGTGTGTGTGTGTGTGTGTGTGTGTGCGTGTGGGG	N	.	PASS	IMPRECISE;SVMETHOD=Snifflesv1.0.11;CHR2=chr11;END=19754964;STD_quant_start=15.055453;STD_quant_stop=3.651484;Kurtosis_quant_start=-1.230934;Kurtosis_quant_stop=-0.540000;SVTYPE=DEL;SUPTYPE=AL;SVLEN=-46;STRANDS=+-;RE=3;REF_strand=28;AF=0.107143	GT:DR:DV	0/0:25:3
chr11	19787134	18033	N	AGACAAGCAGCATGAACAATAATATAGTCGAGGGT	.	PASS	PRECISE;SVMETHOD=Snifflesv1.0.11;CHR2=chr11;END=19787134;STD_quant_start=3.563706;STD_quant_stop=6.534524;Kurtosis_quant_start=1.478083;Kurtosis_quant_stop=-0.573161;SVTYPE=INS;SUPTYPE=AL;SVLEN=47;STRANDS=+-;RE=15;REF_strand=33;AF=0.454545	GT:DR:DV	0/1:18:15
chr11	19861192	18034	AGAAAGAGAAAGGGAGAGAGAGAGAGAGAGAGAGAGAGAGAGAGAAAGGGAGAGAGAGAGAAAGGGAGAG	N	.	PASS	IMPRECISE;SVMETHOD=Snifflesv1.0.11;CHR2=chr11;END=19861255;STD_quant_start=13.025616;STD_quant_stop=11.604597;Kurtosis_quant_start=-0.280221;Kurtosis_quant_stop=-0.058818;SVTYPE=DEL;SUPTYPE=AL;SVLEN=-63;STRANDS=+-;RE=3;REF_strand=15;AF=0.2	GT:DR:DV	0/0:12:3
chr11	19878802	18035	N	ATGCAGAATAATTTATGCCATTTCCTGCCTCCTGTCGCACTCCAGGTGTAATTTCCACCTGA	.	PASS	IMPRECISE;SVMETHOD=Snifflesv1.0.11;CHR2=chr11;END=19878803;STD_quant_start=8.621678;STD_quant_stop=16.179548;Kurtosis_quant_start=0.053691;Kurtosis_quant_stop=1.268145;SVTYPE=INS;SUPTYPE=AL;SVLEN=59;STRANDS=+-;RE=9;REF_strand=20;AF=0.45	GT:DR:DV	0/1:11:9
chr11	19888297	18036	CCAAAATCTGCGATCGTCTCAGTATAAAATGA	N	.	PASS	IMPRECISE;SVMETHOD=Snifflesv1.0.11;CHR2=chr11;END=19888329;STD_quant_start=16.335763;STD_quant_stop=7.874008;Kurtosis_quant_start=3.858845;Kurtosis_quant_stop=2.970641;SVTYPE=DEL;SUPTYPE=AL;SVLEN=-32;STRANDS=+-;RE=7;REF_strand=22;AF=0.318182	GT:DR:DV	0/1:15:7
chr11	19890823	18037	TGGATGAGAGAGAGAGAGAGAGAGAGAGAGAGAGAGAGAGAGAGAGAGAG	N	.	PASS	IMPRECISE;SVMETHOD=Snifflesv1.0.11;CHR2=chr11;END=19890874;STD_quant_start=2.886751;STD_quant_stop=10.645813;Kurtosis_quant_start=-0.000000;Kurtosis_quant_stop=-0.269066;SVTYPE=DEL;SUPTYPE=AL;SVLEN=-51;STRANDS=+-;RE=3;REF_strand=20;AF=0.15	GT:DR:DV	0/0:17:3
chr11	20021152	18038	AAAAAAAAAAAAAAAAAAAAAAAAAAAAAAAA	N	.	PASS	PRECISE;SVMETHOD=Snifflesv1.0.11;CHR2=chr11;END=20021186;STD_quant_start=0.534522;STD_quant_stop=2.329929;Kurtosis_quant_start=0.500000;Kurtosis_quant_stop=0.267313;SVTYPE=DEL;SUPTYPE=AL;SVLEN=-34;STRANDS=+-;RE=7;REF_strand=31;AF=0.225806	GT:DR:DV	0/0:24:7
chr11	20026417	18039	CACACACACACACACACACACACACACACACACACACACACACACACACACACAC	N	.	PASS	PRECISE;SVMETHOD=Snifflesv1.0.11;CHR2=chr11;END=20026475;STD_quant_start=8.843076;STD_quant_stop=6.906519;Kurtosis_quant_start=-0.270568;Kurtosis_quant_stop=-0.722952;SVTYPE=DEL;SUPTYPE=AL;SVLEN=-58;STRANDS=+-;RE=14;REF_strand=26;AF=0.538462	GT:DR:DV	0/1:12:14
chr11	20038131	18040	ATACAGAAACTTCACCACACACGAGAAGAATAAAAAGAATATTTATATCTCAGGTTGAAAA	N	.	PASS	IMPRECISE;SVMETHOD=Snifflesv1.0.11;CHR2=chr11;END=20038191;STD_quant_start=7.503333;STD_quant_stop=10.959015;Kurtosis_quant_start=-0.751610;Kurtosis_quant_stop=-0.909229;SVTYPE=DEL;SUPTYPE=AL;SVLEN=-60;STRANDS=+-;RE=10;REF_strand=29;AF=0.344828	GT:DR:DV	0/1:19:10
chr11	20066143	18041	CTCTCTCTCTCTCTCTCTCTCTCTCTCTCTCTCTCTCTCTCTCTCTCTCTCTCT	N	.	PASS	IMPRECISE;SVMETHOD=Snifflesv1.0.11;CHR2=chr11;END=20066197;STD_quant_start=11.976829;STD_quant_stop=6.782330;Kurtosis_quant_start=3.611460;Kurtosis_quant_stop=-0.229049;SVTYPE=DEL;SUPTYPE=AL;SVLEN=-54;STRANDS=+-;RE=9;REF_strand=35;AF=0.257143	GT:DR:DV	0/0:26:9
chr11	20082424	18042	ACACACACACACACACACACACACACACACA	N	.	PASS	PRECISE;SVMETHOD=Snifflesv1.0.11;CHR2=chr11;END=20082462;STD_quant_start=6.616478;STD_quant_stop=5.802298;Kurtosis_quant_start=0.396364;Kurtosis_quant_stop=-0.341143;SVTYPE=DEL;SUPTYPE=AL;SVLEN=-38;STRANDS=+-;RE=9;REF_strand=32;AF=0.28125	GT:DR:DV	0/0:23:9
chr11	20151330	18043	TGAGGCCAGAGAGGAAGGAGAGAGGGAGCGAAAATAGT	N	.	PASS	PRECISE;SVMETHOD=Snifflesv1.0.11;CHR2=chr11;END=20151368;STD_quant_start=0.577350;STD_quant_stop=1.154701;Kurtosis_quant_start=0.000000;Kurtosis_quant_stop=0.000000;SVTYPE=DEL;SUPTYPE=AL;SVLEN=-38;STRANDS=+-;RE=3;REF_strand=9;AF=0.333333	GT:DR:DV	0/1:6:3
chr11	20158000	18044	N	ACAAACCATATTTTAGCTTTCGGCCAGATGAAGTG	.	PASS	PRECISE;SVMETHOD=Snifflesv1.0.11;CHR2=chr11;END=20158002;STD_quant_start=2.720294;STD_quant_stop=5.357238;Kurtosis_quant_start=4.629657;Kurtosis_quant_stop=0.780427;SVTYPE=INS;SUPTYPE=AL;SVLEN=35;STRANDS=+-;RE=10;REF_strand=23;AF=0.434783	GT:DR:DV	0/1:13:10
chr11	20158422	18045	ATTTACCCTCAAATCATTTATTTGTATTTTCAGGTTACATTCCTGTGAGG	N	.	PASS	PRECISE;SVMETHOD=Snifflesv1.0.11;CHR2=chr11;END=20158472;STD_quant_start=6.877500;STD_quant_stop=6.789698;Kurtosis_quant_start=1.718610;Kurtosis_quant_stop=3.385863;SVTYPE=DEL;SUPTYPE=AL;SVLEN=-50;STRANDS=+-;RE=10;REF_strand=21;AF=0.47619	GT:DR:DV	0/1:11:10
chr11	20165081	18046	CGCTTTTTGGGACTTCTGTTATCGGACTCTATCCTGAACTGGGACCAGACAATGGCATTAAGTA	N	.	PASS	PRECISE;SVMETHOD=Snifflesv1.0.11;CHR2=chr11;END=20165145;STD_quant_start=2.936835;STD_quant_stop=4.330127;Kurtosis_quant_start=3.911153;Kurtosis_quant_stop=-0.228800;SVTYPE=DEL;SUPTYPE=AL;SVLEN=-64;STRANDS=+-;RE=8;REF_strand=17;AF=0.470588	GT:DR:DV	0/1:9:8
chr11	20178317	18047	TGTTGCTATGTGTGGTTTGTCGAAAGTTGTCAGTTGTCAGATTCACAGCAATATTATTTGTGTTGTAAGAGAAACTAAACTGTATTTATATTTGTATATGCATATACAGGTTTGTATTTATCTATTTATATATATAAAAATGTTGATTTGTAAATGCCTAATGGGTGAAAGATTTTAGAATATGTTGTAATGTCCATCTAATATACTCAAAAAACCTTCATGTACATGGTCCTTTCTTTATGAATTAAGTATTTGTTTGTTTATTAAAAACAGGAAAGATCCTTCGACAGTACAAAAACTCAAATGTGAAAATAAAGACATAAAAAAAGTCCCTACAATGCAACAATGACATGCAAAATAGTCGGATTTAATTCATGGACGTAAGGCAACAAAAAAAAAACACTTTTGTTTGTATTGTTGATTG	N	.	PASS	PRECISE;SVMETHOD=Snifflesv1.0.11;CHR2=chr11;END=20178742;STD_quant_start=6.892024;STD_quant_stop=5.932959;Kurtosis_quant_start=5.215829;Kurtosis_quant_stop=-1.476176;SVTYPE=DEL;SUPTYPE=AL;SVLEN=-425;STRANDS=+-;RE=12;REF_strand=27;AF=0.444444	GT:DR:DV	0/1:15:12
chr11	20183062	18048	TTTGCTTCACTGAAGAAAGATTGATCATTTAATGAACACAGAAAGGTCAGATTTTGGCAAGACAAAAGTTTTGTTTCGCCTACAGAGAGTAATGTGAAAATTGAAC	N	.	PASS	PRECISE;SVMETHOD=Snifflesv1.0.11;CHR2=chr11;END=20183169;STD_quant_start=1.449138;STD_quant_stop=9.186947;Kurtosis_quant_start=6.988360;Kurtosis_quant_stop=6.494516;SVTYPE=DEL;SUPTYPE=AL;SVLEN=-107;STRANDS=+-;RE=12;REF_strand=32;AF=0.375	GT:DR:DV	0/1:20:12
chr11	20189403	18049	N	CACACACCACACACACACACACACACGCACACACACACACACACG	.	PASS	IMPRECISE;SVMETHOD=Snifflesv1.0.11;CHR2=chr11;END=20189403;STD_quant_start=22.993477;STD_quant_stop=28.215244;Kurtosis_quant_start=-1.337423;Kurtosis_quant_stop=-1.387243;SVTYPE=INS;SUPTYPE=AL;SVLEN=58;STRANDS=+-;RE=11;REF_strand=28;AF=0.392857	GT:DR:DV	0/1:17:11
chr11	20193860	18050	N	TTATTATTATTGATGTGTGTATTATTATTATTATTATTATTGTGTATTATT	.	PASS	IMPRECISE;SVMETHOD=Snifflesv1.0.11;CHR2=chr11;END=20193868;STD_quant_start=18.686894;STD_quant_stop=19.672316;Kurtosis_quant_start=0.052962;Kurtosis_quant_stop=-1.347907;SVTYPE=INS;SUPTYPE=AL;SVLEN=50;STRANDS=+-;RE=11;REF_strand=30;AF=0.366667	GT:DR:DV	0/1:19:11
chr11	20208341	18051	ATGCGCACACACACACACACACACACACACACACACACACACACACACACACACACACACACACACACACACACACACACACACACACACACACACACACACACACACACACACACA	N	.	PASS	IMPRECISE;SVMETHOD=Snifflesv1.0.11;CHR2=chr11;END=20208432;STD_quant_start=28.561338;STD_quant_stop=36.107478;Kurtosis_quant_start=-1.738076;Kurtosis_quant_stop=0.741734;SVTYPE=DEL;SUPTYPE=AL;SVLEN=-91;STRANDS=+-;RE=4;REF_strand=29;AF=0.137931	GT:DR:DV	0/0:25:4
chr11	20285492	18052	N	AATCAATCAATCAATCAAATCCAAATTTTATTTGTATAGCCCATATTCCTGATGTCCCACAATTTGTCTCATGGGAGCACAACATGGTGTGACATCCTCTGCCTTAACCCTCAACAAAAGTAGGGAAAAACTGCCAAAAAGCGCCCTTTAACAGGAAAAGAAGGTGAAACCTCAGAGAACACATGTGAGTCCCTCTCCCAGGGCGGACAGAGAAGTGCAATAGATGCCAAGTGTAAAGGAGAACATCAGATAAAGGTTTTAGCAGCATTGATTGGGTAAACATTTTTTGAAGTATAGCTAGTCCGGTGAATTGGTGGATTAATGTCATTGTGGTCGAAGTGTCGGGAAATACTATGTATCGAGCAGTCCTGCAATCATAGTCCATGGTCAGCAGCCAGCAAGATCGCAGTCACACCACCATCAAGATGGGATGCCACTATACAGTTATTGTCACTGCATATTTAGGATCCATCATCGCTGCCACACCGATTGCGTAGTCCTGCCAGTATCTGATGCCAACACCACGATAAAGTCTGCGCATTTTGTTGTCACGATCAGCCAGCCGCGATGCAGAATCGCCATACTGGATCACCATTACGATCTCGGCCGTGATCCCCGATCCTAATGTATGATAACAGCCACAGCGGCCTAGGTCTCGCGAGACAACAAAGGCAAGGACTCGGGGAAGAAGTCGATCAGTAACATGTGATGGGATATGAATTACTTTGATGTATTAAAAGATTGAGAAGAGGAAGGAAAACTGGAAGAAAGCTCCGTGTCATGTGTCTGACCTTCTAAACCTATAGCAGCCTAACTTAAGAGCAGTCTAGGACTAAACCTGGTTCAGCTCTAACTACTCTTATCAAAAAGGAGGTTTTAAGCTTCTCTTAAGCGTACGAATGGTGTCTGCCTCCAGAACTGAAAGTGGGAGATGATTCCACAGGAGAGGAGCTTGATGGCTGAAAGCTCTGTCCCTACTCTGCTTTTAGGAGAGGAGACTTTGAGGGAGGACGACAAGTGAGCCTGTGGCCAGACCACTAAGGTAGGCCTTGGAGTGCTCTAGTGGGTTGATAAGAGTACTAACAGCTCATGAATATAATGATTTTAACCATATTGTTGAGGGCCTTGAAGGTGAGGAGGAGAATTTTAAATTCTATTGGGTTAACGGGAAGCCAGTGTGTGAAGCTAATACTGAAGAGAAATGTGCTCTCTCTTGGTTCTTGTCAGGACATACGTGCTGCAGCATTTGGACAAGCTGCAGTCTTCATGACTTACTGCTGGAGCCTGATAATAAGTACAATAATCCCGAATCTGGATATAACAAAGAAAGCGTGGATTAGTTTTTCTGCATCCTTTGAGAAGGACATAGTCTGATTTTTTGGAGATATTAAAATGAAATGAAAAAAAAGGCTGTCTAGAAATTTGTTTAAAGTGAATTAAGGATAAATCAGGGGGATCGAAAGATCACTCCCAAGTTCCCACAGTGTTTCGTGGAAAACAGGGCAATGTAAATCTAAGCGCCGGCCCCCTTCTTCGATTAGAATAATGTATCTCTAAGGTGTTTGGGGCAGAAGTATTAGAACCTCTGTTTTATCTGTTTAATAAGAAAATTGCAGATATATTCCAGGTTTTTATGTCCTTGAGACATGCGCTTGGGATTTGAATTATTTGATTACTTTGTTTCAGGTTTTTATTATTAAAGTATAACTGGGTGTCATCCTTAGCAGGCAAATTTGCAGTGTGTCCTGACAATGTTTCCAAGTGGAAGCTTGTATATATAATGAAGATAAAATTGGGCCGGGAGCACAGGCCTTGTGGAACACCATGGATTGCTTTAGTGCTTTAGATGACTCATCATTAATTTGCCTGCAATTGGGGCGATCTGAAAAATAGGATTTAAACCATTTTAGGGAAATGGTTCCTTTAATGCTAATTAACTGTTCTAGTCTCTAATATTATGGTCAATTGTGTGTCAAAAATGCTGCACTGAGATCT	.	PASS	IMPRECISE;SVMETHOD=Snifflesv1.0.11;CHR2=chr11;END=20285492;STD_quant_start=40.251708;STD_quant_stop=475.060838;Kurtosis_quant_start=1.998766;Kurtosis_quant_stop=1.957493;SVTYPE=INS;SUPTYPE=AL;SVLEN=1969;STRANDS=+-;RE=5;REF_strand=15;AF=0.333333	GT:DR:DV	0/1:10:5
chr11	20334390	18053	N	AAAAACGAGAACAAGATCAAAGATAAATAGTTTGAATAAAAGTACAATGGAATCAAGAATAATACTGATGTATATTTAAAATAACTTAATTTATGTGATCATTATGGGAATTGACTGATAT	.	PASS	PRECISE;SVMETHOD=Snifflesv1.0.11;CHR2=chr11;END=20334390;STD_quant_start=1.080123;STD_quant_stop=8.784456;Kurtosis_quant_start=-0.673469;Kurtosis_quant_stop=1.548204;SVTYPE=INS;SUPTYPE=AL;SVLEN=120;STRANDS=+-;RE=6;REF_strand=19;AF=0.315789	GT:DR:DV	0/1:13:6
chr11	20382062	18054	ACACACACACACACACACACACACACACACACACACACACACACACACACACAC	N	.	PASS	PRECISE;SVMETHOD=Snifflesv1.0.11;CHR2=chr11;END=20382116;STD_quant_start=8.160882;STD_quant_stop=7.739509;Kurtosis_quant_start=0.350046;Kurtosis_quant_stop=-0.307847;SVTYPE=DEL;SUPTYPE=AL;SVLEN=-54;STRANDS=+-;RE=15;REF_strand=33;AF=0.454545	GT:DR:DV	0/1:18:15
chr11	20432175	18055	N	GTGTGTGTGTATGTGTGTGTGTGTGTGTGTGTGTGCGCAAGTGCAGCAG	.	PASS	IMPRECISE;SVMETHOD=Snifflesv1.0.11;CHR2=chr11;END=20432177;STD_quant_start=6.804410;STD_quant_stop=11.554220;Kurtosis_quant_start=5.157763;Kurtosis_quant_stop=3.603639;SVTYPE=INS;SUPTYPE=AL;SVLEN=43;STRANDS=+-;RE=11;REF_strand=26;AF=0.423077	GT:DR:DV	0/1:15:11
chr11	20467673	18056	TGTGTGTGTGTGTGTGTGTGTGTGTGTGTGTGTGTGTGTGTGTGTGTGTGTGTGTGTGTGTGTGTGTGTGTGTGTGTGTGTGTGTGTGTGTGTGTGTGTGTG	N	.	PASS	PRECISE;SVMETHOD=Snifflesv1.0.11;CHR2=chr11;END=20467775;STD_quant_start=0.000000;STD_quant_stop=3.535534;Kurtosis_quant_start=1.566115;Kurtosis_quant_stop=0.054522;SVTYPE=DEL;SUPTYPE=AL;SVLEN=-102;STRANDS=+-;RE=16;REF_strand=31;AF=0.516129	GT:DR:DV	0/1:15:16
chr11	20490190	18057	N	ACGAATCATGAATTAGATGCTTGTTTGGAGTCACC	.	PASS	PRECISE;SVMETHOD=Snifflesv1.0.11;CHR2=chr11;END=20490191;STD_quant_start=5.253570;STD_quant_stop=7.687652;Kurtosis_quant_start=2.385948;Kurtosis_quant_stop=0.612994;SVTYPE=INS;SUPTYPE=AL;SVLEN=34;STRANDS=+-;RE=10;REF_strand=31;AF=0.322581	GT:DR:DV	0/1:21:10
chr11	20587371	18058	AGAGAGAGAGAGAGAGAGAGAGAGAGAGAGAGAGAGAGAGAGAGAGAAAAAAAAAA	N	.	PASS	PRECISE;SVMETHOD=Snifflesv1.0.11;CHR2=chr11;END=20587425;STD_quant_start=9.055385;STD_quant_stop=1.000000;Kurtosis_quant_start=0.903629;Kurtosis_quant_stop=1.000000;SVTYPE=DEL;SUPTYPE=AL;SVLEN=-54;STRANDS=+-;RE=4;REF_strand=12;AF=0.333333	GT:DR:DV	0/1:8:4
chr11	20612185	18059	AGAGAGAGAGAGAGAGAGAGAGAGAGAGAGAGAGAGAGAGAGAGAGAGAGAGAGAGA	N	.	PASS	PRECISE;SVMETHOD=Snifflesv1.0.11;CHR2=chr11;END=20612238;STD_quant_start=2.380476;STD_quant_stop=8.266398;Kurtosis_quant_start=-0.332180;Kurtosis_quant_stop=-0.868626;SVTYPE=DEL;SUPTYPE=AL;SVLEN=-53;STRANDS=+-;RE=3;REF_strand=14;AF=0.214286	GT:DR:DV	0/0:11:3
chr11	20641251	18060	TGTGTGTGTGTGTGTGTGTGTGTGTGTGTGTGTGATGTGTGTGTGTGTGTGTGTGTGTGTGTGTGTGTGTGTG	N	.	PASS	IMPRECISE;SVMETHOD=Snifflesv1.0.11;CHR2=chr11;END=20641324;STD_quant_start=19.773720;STD_quant_stop=23.151674;Kurtosis_quant_start=0.158357;Kurtosis_quant_stop=-0.309216;SVTYPE=DEL;SUPTYPE=AL;SVLEN=-73;STRANDS=+-;RE=7;REF_strand=21;AF=0.333333	GT:DR:DV	0/1:14:7
chr11	20641672	18061	ACACACACACACACACACACACACACACACACACAC	N	.	PASS	PRECISE;SVMETHOD=Snifflesv1.0.11;CHR2=chr11;END=20641711;STD_quant_start=7.158911;STD_quant_stop=6.204837;Kurtosis_quant_start=0.664200;Kurtosis_quant_stop=-1.067465;SVTYPE=DEL;SUPTYPE=AL;SVLEN=-39;STRANDS=+-;RE=4;REF_strand=23;AF=0.173913	GT:DR:DV	0/0:19:4
chr11	20663089	18062	CACACACACACACACACACACACACACACACACACACACACACACACACACACACACACACACACACACACACACACACACACA	N	.	PASS	IMPRECISE;SVMETHOD=Snifflesv1.0.11;CHR2=chr11;END=20663151;STD_quant_start=27.050878;STD_quant_stop=22.332711;Kurtosis_quant_start=0.970030;Kurtosis_quant_stop=-1.969909;SVTYPE=DEL;SUPTYPE=AL;SVLEN=-62;STRANDS=+-;RE=4;REF_strand=16;AF=0.25	GT:DR:DV	0/0:12:4
chr11	20666610	18063	ACACACACACACACACACACACACACACACACA	N	.	PASS	PRECISE;SVMETHOD=Snifflesv1.0.11;CHR2=chr11;END=20666643;STD_quant_start=8.544004;STD_quant_stop=8.500000;Kurtosis_quant_start=-0.973166;Kurtosis_quant_stop=-1.013769;SVTYPE=DEL;SUPTYPE=AL;SVLEN=-33;STRANDS=+-;RE=4;REF_strand=16;AF=0.25	GT:DR:DV	0/0:12:4
chr11	20686735	18064	N	ACACACACACACACGCACACACACACACACACACACACACACAC	.	PASS	IMPRECISE;SVMETHOD=Snifflesv1.0.11;CHR2=chr11;END=20686740;STD_quant_start=21.754310;STD_quant_stop=17.670597;Kurtosis_quant_start=0.489788;Kurtosis_quant_stop=-0.776122;SVTYPE=INS;SUPTYPE=AL;SVLEN=39;STRANDS=+-;RE=4;REF_strand=18;AF=0.222222	GT:DR:DV	0/0:14:4
chr11	20747993	18065	ACACACACACACACACACACACACACACACACACACACACACACACACACACACACACACACACACACACACACACACACACACACACACACACA	N	.	PASS	IMPRECISE;SVMETHOD=Snifflesv1.0.11;CHR2=chr11;END=20748061;STD_quant_start=25.327850;STD_quant_stop=28.429738;Kurtosis_quant_start=-1.898226;Kurtosis_quant_stop=0.764807;SVTYPE=DEL;SUPTYPE=AL;SVLEN=-68;STRANDS=+-;RE=4;REF_strand=24;AF=0.166667	GT:DR:DV	0/0:20:4
chr11	20748067	18066	N	TTACTAATAATATCATTATTAATAATAAATAATATCATTATTATTATTGGTTTCAT	.	PASS	IMPRECISE;SVMETHOD=Snifflesv1.0.11;CHR2=chr11;END=20748067;STD_quant_start=31.198291;STD_quant_stop=27.598309;Kurtosis_quant_start=-0.008208;Kurtosis_quant_stop=-0.410943;SVTYPE=INS;SUPTYPE=AL;SVLEN=64;STRANDS=+-;RE=3;REF_strand=23;AF=0.130435	GT:DR:DV	0/0:20:3
chr11	20752163	18067	CTCTCTCTCTCTCTCTCTCTCTCTCTCTCTCTCTCTCTCTCTCTCTCTCTCTCTCTCTCTCTC	N	.	PASS	PRECISE;SVMETHOD=Snifflesv1.0.11;CHR2=chr11;END=20752223;STD_quant_start=7.071068;STD_quant_stop=5.522681;Kurtosis_quant_start=-0.258400;Kurtosis_quant_stop=0.070680;SVTYPE=DEL;SUPTYPE=AL;SVLEN=-60;STRANDS=+-;RE=6;REF_strand=20;AF=0.3	GT:DR:DV	0/0:14:6
chr11	20752835	18068	GGCTCTCCCTATAGAGTTCTGTTGCCCCCGGGTCCC	N	.	PASS	PRECISE;SVMETHOD=Snifflesv1.0.11;CHR2=chr11;END=20752871;STD_quant_start=2.783882;STD_quant_stop=3.061862;Kurtosis_quant_start=1.000000;Kurtosis_quant_stop=1.305067;SVTYPE=DEL;SUPTYPE=AL;SVLEN=-36;STRANDS=+-;RE=8;REF_strand=21;AF=0.380952	GT:DR:DV	0/1:13:8
chr11	20793648	18069	TGGGGTTATATATATATTTTTTGCAGTCTCTTACCTCCTGTATCAACAAACC	N	.	PASS	IMPRECISE;SVMETHOD=Snifflesv1.0.11;CHR2=chr11;END=20793801;STD_quant_start=72.509769;STD_quant_stop=75.111029;Kurtosis_quant_start=-0.620903;Kurtosis_quant_stop=-1.436694;SVTYPE=DEL;SUPTYPE=AL;SVLEN=-153;STRANDS=+-;RE=3;REF_strand=32;AF=0.09375	GT:DR:DV	0/0:29:3
chr11	20823832	18070	TTCCCTTCTCTCTCTCTCTCTCTCTCTCTCTCTCTCTCTCTCTCTC	N	.	PASS	PRECISE;SVMETHOD=Snifflesv1.0.11;CHR2=chr11;END=20823878;STD_quant_start=6.292853;STD_quant_stop=8.366600;Kurtosis_quant_start=-1.332568;Kurtosis_quant_stop=-0.688082;SVTYPE=DEL;SUPTYPE=AL;SVLEN=-46;STRANDS=+-;RE=5;REF_strand=29;AF=0.172414	GT:DR:DV	0/0:24:5
chr11	20826251	18071	N	GTTTGCCCGCCCTTAAATCTCTCAAGGTCTAATCATAAGCTGTGTTAGCACTGT	.	PASS	PRECISE;SVMETHOD=Snifflesv1.0.11;CHR2=chr11;END=20826253;STD_quant_start=0.000000;STD_quant_stop=1.760682;Kurtosis_quant_start=1.744000;Kurtosis_quant_stop=1.592531;SVTYPE=INS;SUPTYPE=AL;SVLEN=55;STRANDS=+-;RE=16;REF_strand=32;AF=0.5	GT:DR:DV	0/1:16:16
chr11	20849247	18072	N	CTGTGTTCTTGTCATGCTGCCGAGGCACTCTCATGTTTCTCCCACTACCTACACACAC	.	PASS	IMPRECISE;SVMETHOD=Snifflesv1.0.11;CHR2=chr11;END=20849247;STD_quant_start=32.274861;STD_quant_stop=28.571548;Kurtosis_quant_start=2.982745;Kurtosis_quant_stop=2.363937;SVTYPE=INS;SUPTYPE=AL;SVLEN=58;STRANDS=+-;RE=6;REF_strand=20;AF=0.3	GT:DR:DV	0/0:14:6
chr11	20854011	18073	CACACACACACACACACACACACACACACACACACACACA	N	.	PASS	PRECISE;SVMETHOD=Snifflesv1.0.11;CHR2=chr11;END=20854050;STD_quant_start=8.504901;STD_quant_stop=9.893881;Kurtosis_quant_start=4.103888;Kurtosis_quant_stop=0.407475;SVTYPE=DEL;SUPTYPE=AL;SVLEN=-39;STRANDS=+-;RE=9;REF_strand=21;AF=0.428571	GT:DR:DV	0/1:12:9
chr11	20858710	18074	N	TGCCAAATCGTTTTCTTGGAAATAATTTCTCT	.	PASS	PRECISE;SVMETHOD=Snifflesv1.0.11;CHR2=chr11;END=20858710;STD_quant_start=1.118034;STD_quant_stop=1.802776;Kurtosis_quant_start=-0.280000;Kurtosis_quant_stop=-0.704142;SVTYPE=INS;SUPTYPE=AL;SVLEN=32;STRANDS=+-;RE=4;REF_strand=26;AF=0.153846	GT:DR:DV	0/0:22:4
chr11	20876612	18075	N	CGAACTGGTGCTTTCAGGCAGCTGGCATCTCT	.	PASS	PRECISE;SVMETHOD=Snifflesv1.0.11;CHR2=chr11;END=20876612;STD_quant_start=0.000000;STD_quant_stop=0.577350;Kurtosis_quant_start=-nan;Kurtosis_quant_stop=0.000000;SVTYPE=INS;SUPTYPE=AL;SVLEN=32;STRANDS=+-;RE=3;REF_strand=23;AF=0.130435	GT:DR:DV	0/0:20:3
chr11	20876916	18076	TGTGTGTGTGTGTGTGTGTGTGTGTGTGTGTGTGTGGTGTGTGTGTGTGT	N	.	PASS	IMPRECISE;SVMETHOD=Snifflesv1.0.11;CHR2=chr11;END=20877008;STD_quant_start=22.777182;STD_quant_stop=33.524618;Kurtosis_quant_start=-0.580462;Kurtosis_quant_stop=-1.775702;SVTYPE=DEL;SUPTYPE=AL;SVLEN=-92;STRANDS=+-;RE=11;REF_strand=23;AF=0.478261	GT:DR:DV	0/1:12:11
chr11	20879611	18077	TCCTCTGTGTGTGTGTGTGTGTGTGTGTGTGTGTGTGTGTGTGTGTGTGTGTGTGTGTGTGTGTGTGTGTG	N	.	PASS	IMPRECISE;SVMETHOD=Snifflesv1.0.11;CHR2=chr11;END=20879687;STD_quant_start=26.623924;STD_quant_stop=20.643805;Kurtosis_quant_start=1.954581;Kurtosis_quant_stop=-0.734673;SVTYPE=DEL;SUPTYPE=AL;SVLEN=-76;STRANDS=+-;RE=6;REF_strand=26;AF=0.230769	GT:DR:DV	0/0:20:6
chr11	20880584	18078	TTCATGTGTGTGTGTGTGTGTGTGTGTGTGTGTGTGTGTGTGTGTGTGTGTGT	N	.	PASS	IMPRECISE;SVMETHOD=Snifflesv1.0.11;CHR2=chr11;END=20880632;STD_quant_start=23.244354;STD_quant_stop=22.246348;Kurtosis_quant_start=1.606864;Kurtosis_quant_stop=-0.624848;SVTYPE=DEL;SUPTYPE=AL;SVLEN=-48;STRANDS=+-;RE=10;REF_strand=29;AF=0.344828	GT:DR:DV	0/1:19:10
chr11	20901803	18079	N	AACATTCAATATCAATAATATTTCTACCTTGTTT	.	PASS	PRECISE;SVMETHOD=Snifflesv1.0.11;CHR2=chr11;END=20901803;STD_quant_start=0.000000;STD_quant_stop=1.290994;Kurtosis_quant_start=-nan;Kurtosis_quant_stop=-0.960000;SVTYPE=INS;SUPTYPE=AL;SVLEN=33;STRANDS=+-;RE=3;REF_strand=19;AF=0.157895	GT:DR:DV	0/0:16:3
chr11	20905809	18080	CACACACACACACACACACACACACACACACACACACACACACACACACACACACACACACACACACACACACAC	N	.	PASS	IMPRECISE;SVMETHOD=Snifflesv1.0.11;CHR2=chr11;END=20905886;STD_quant_start=8.393119;STD_quant_stop=18.095426;Kurtosis_quant_start=0.465738;Kurtosis_quant_stop=1.812611;SVTYPE=DEL;SUPTYPE=AL;SVLEN=-77;STRANDS=+-;RE=9;REF_strand=20;AF=0.45	GT:DR:DV	0/1:11:9
chr11	20906477	18081	TGTGTGTGTGTGTGTGTGTGTGTGTGTGTGTGTGTGTGTGTGTGTGTGTGTGTGTGTGTGTGTGTGTGTGTGTGTGTGTGTGTGTGTGTGTGTGTGTG	N	.	PASS	IMPRECISE;SVMETHOD=Snifflesv1.0.11;CHR2=chr11;END=20906570;STD_quant_start=9.225568;STD_quant_stop=13.461880;Kurtosis_quant_start=-1.482248;Kurtosis_quant_stop=1.337558;SVTYPE=DEL;SUPTYPE=AL;SVLEN=-93;STRANDS=+-;RE=9;REF_strand=20;AF=0.45	GT:DR:DV	0/1:11:9
chr11	20909217	18082	TGCGATAGTACAATTCAGGAGTAAGAAATTCCATCAAGTGATTCAGCC	N	.	PASS	PRECISE;SVMETHOD=Snifflesv1.0.11;CHR2=chr11;END=20909264;STD_quant_start=7.395945;STD_quant_stop=8.938680;Kurtosis_quant_start=1.755572;Kurtosis_quant_stop=1.715892;SVTYPE=DEL;SUPTYPE=AL;SVLEN=-47;STRANDS=+-;RE=10;REF_strand=25;AF=0.4	GT:DR:DV	0/1:15:10
chr11	20926667	18083	TCACAGTTTTTAATCACATTCTCTCAGTCACAGATTGATTCAATACCAAGCCTGTGGTGTCAAACCATGCTGACTGAATTAAGTACAGACTTTTCCATCTTATCAGTAGGTGTTGCCGGATTGTCATTTGGTTTTCAAGTCACTTCAATCGAGAAG	N	.	PASS	PRECISE;SVMETHOD=Snifflesv1.0.11;CHR2=chr11;END=20926823;STD_quant_start=0.353553;STD_quant_stop=0.000000;Kurtosis_quant_start=5.000000;Kurtosis_quant_stop=-nan;SVTYPE=DEL;SUPTYPE=AL;SVLEN=-156;STRANDS=+-;RE=8;REF_strand=14;AF=0.571429	GT:DR:DV	0/1:6:8
chr11	20943711	18084	AATACCTTTAGGTGTTTTTAGGGGGGGGGTGA	N	.	PASS	PRECISE;SVMETHOD=Snifflesv1.0.11;CHR2=chr11;END=20943747;STD_quant_start=6.952218;STD_quant_stop=7.302967;Kurtosis_quant_start=-0.041094;Kurtosis_quant_stop=-0.540000;SVTYPE=DEL;SUPTYPE=AL;SVLEN=-36;STRANDS=+-;RE=3;REF_strand=22;AF=0.136364	GT:DR:DV	0/0:19:3
chr11	20977878	18085	GTGTGTGTGTGTGTGTGTGTGTGTGTGTGTGTGTGTGTGTGTGTGTGTGTGTGTG	N	.	PASS	IMPRECISE;SVMETHOD=Snifflesv1.0.11;CHR2=chr11;END=20977930;STD_quant_start=28.577380;STD_quant_stop=26.014953;Kurtosis_quant_start=-0.037617;Kurtosis_quant_stop=-0.013900;SVTYPE=DEL;SUPTYPE=AL;SVLEN=-52;STRANDS=+-;RE=9;REF_strand=23;AF=0.391304	GT:DR:DV	0/1:14:9
chr11	20980589	18086	CACACACACACACACACACACACACACACACACACACACACACACACACACACACACACACACACACACAC	N	.	PASS	IMPRECISE;SVMETHOD=Snifflesv1.0.11;CHR2=chr11;END=20980660;STD_quant_start=35.147309;STD_quant_stop=38.144462;Kurtosis_quant_start=-0.342158;Kurtosis_quant_stop=-1.444846;SVTYPE=DEL;SUPTYPE=AL;SVLEN=-71;STRANDS=+-;RE=3;REF_strand=21;AF=0.142857	GT:DR:DV	0/0:18:3
chr11	21043422	18087	CAAATATGGAAAAAAATCCTGTATTTATTTGGAT	N	.	PASS	PRECISE;SVMETHOD=Snifflesv1.0.11;CHR2=chr11;END=21043456;STD_quant_start=1.673320;STD_quant_stop=0.774597;Kurtosis_quant_start=2.837797;Kurtosis_quant_stop=1.299429;SVTYPE=DEL;SUPTYPE=AL;SVLEN=-34;STRANDS=+-;RE=14;REF_strand=32;AF=0.4375	GT:DR:DV	0/1:18:14
chr11	21088151	18088	TGTGTGTGTGTGTGTGTGTGTGTGTGTGTGTGTGTGTGTGTGTGTGTGTGTTT	N	.	PASS	PRECISE;SVMETHOD=Snifflesv1.0.11;CHR2=chr11;END=21088200;STD_quant_start=4.654747;STD_quant_stop=8.406347;Kurtosis_quant_start=-1.113373;Kurtosis_quant_stop=-0.418654;SVTYPE=DEL;SUPTYPE=AL;SVLEN=-49;STRANDS=+-;RE=3;REF_strand=22;AF=0.136364	GT:DR:DV	0/0:19:3
chr11	21146566	18089	CGGCAAAGCAGAAAACATGAACACTTAGCTACACTATC	N	.	PASS	IMPRECISE;SVMETHOD=Snifflesv1.0.11;CHR2=chr11;END=21146609;STD_quant_start=10.917875;STD_quant_stop=6.618157;Kurtosis_quant_start=1.554975;Kurtosis_quant_stop=0.778382;SVTYPE=DEL;SUPTYPE=AL;SVLEN=-43;STRANDS=+-;RE=10;REF_strand=24;AF=0.416667	GT:DR:DV	0/1:14:10
chr11	21156131	18090	ATCCTACAAGGTCAGATTTATTATATGAATCATTTGCCAGTAAAGTTATAACAAATCACCTTCTGTATTCCAGACATCTGACATTGTCATAGATGAAATCAGACTGCAGGTTGAATATTTTTTTCATGAACAGATTATATATCAACATTTCTCACTGTCTTGTTTTGTAGTATTTTCCCACAACTAC	N	.	PASS	IMPRECISE;SVMETHOD=Snifflesv1.0.11;CHR2=chr11;END=21156317;STD_quant_start=9.772410;STD_quant_stop=10.207840;Kurtosis_quant_start=0.256888;Kurtosis_quant_stop=0.281448;SVTYPE=DEL;SUPTYPE=AL;SVLEN=-186;STRANDS=+-;RE=12;REF_strand=22;AF=0.545455	GT:DR:DV	0/1:10:12
chr11	21159414	18091	TGTGTGTGTGTGTGTGTGTGTGTGTGTGTGTGTGT	N	.	PASS	IMPRECISE;SVMETHOD=Snifflesv1.0.11;CHR2=chr11;END=21159465;STD_quant_start=9.879271;STD_quant_stop=12.899612;Kurtosis_quant_start=1.918705;Kurtosis_quant_stop=-1.550296;SVTYPE=DEL;SUPTYPE=AL;SVLEN=-51;STRANDS=+-;RE=5;REF_strand=33;AF=0.151515	GT:DR:DV	0/0:28:5
chr11	21200931	18092	CGCTTCCACTTCTCATATCATAATCTTATCAAGTGT	N	.	PASS	PRECISE;SVMETHOD=Snifflesv1.0.11;CHR2=chr11;END=21200965;STD_quant_start=4.977728;STD_quant_stop=3.464102;Kurtosis_quant_start=2.345995;Kurtosis_quant_stop=0.592593;SVTYPE=DEL;SUPTYPE=AL;SVLEN=-34;STRANDS=+-;RE=9;REF_strand=25;AF=0.36	GT:DR:DV	0/1:16:9
chr11	21253717	18093	CAAGTTGATATGGTTCCTTGGGGTCTTAATGAAATGTCTGTAACATACTTTGGTCAAAATACCACAAGGATCATTTAAAACAGCACCCTTTTTACCCTGTATAAAACAGCCCTCCACAGAGTGACCTGTATGCCTGTTCCTTTAAATGGAGCCAGCCCCCCCCCCTCCCCCCATGATTTTAAACGATATAAATTACATATTTTATATGATATAAATTATCAAATATGCATCCCATACTTTGTATTCCCCTTCTGTTGT	N	.	PASS	PRECISE;SVMETHOD=Snifflesv1.0.11;CHR2=chr11;END=21253975;STD_quant_start=0.447214;STD_quant_stop=0.000000;Kurtosis_quant_start=2.000000;Kurtosis_quant_stop=-nan;SVTYPE=DEL;SUPTYPE=AL;SVLEN=-258;STRANDS=+-;RE=11;REF_strand=24;AF=0.458333	GT:DR:DV	0/1:13:11
chr11	21267671	18094	ACACACACACACACACACACACACACACACACACACACACACACACACACACACACACACACACACACACACACACACACACACACACACACACACA	N	.	PASS	IMPRECISE;SVMETHOD=Snifflesv1.0.11;CHR2=chr11;END=21267768;STD_quant_start=52.542047;STD_quant_stop=39.496835;Kurtosis_quant_start=-0.000724;Kurtosis_quant_stop=-1.409112;SVTYPE=DEL;SUPTYPE=AL;SVLEN=-97;STRANDS=+-;RE=3;REF_strand=24;AF=0.125	GT:DR:DV	0/0:21:3
chr11	21268785	18095	N	TACTGTGTGTGTGATGACACCAAATCGACAAT	.	PASS	IMPRECISE;SVMETHOD=Snifflesv1.0.11;CHR2=chr11;END=21268787;STD_quant_start=16.755596;STD_quant_stop=18.867962;Kurtosis_quant_start=-0.645478;Kurtosis_quant_stop=-1.155662;SVTYPE=INS;SUPTYPE=AL;SVLEN=33;STRANDS=+-;RE=4;REF_strand=21;AF=0.190476	GT:DR:DV	0/0:17:4
chr11	21273647	18096	GATAAAAACTAGTGGTGCACCGATGTATCGGCCGTATATCGGTAGCGGCCGATGTTCGCCTCGTTTACTGCCATC	N	.	PASS	PRECISE;SVMETHOD=Snifflesv1.0.11;CHR2=chr11;END=21273722;STD_quant_start=3.605551;STD_quant_stop=7.826238;Kurtosis_quant_start=1.985207;Kurtosis_quant_stop=2.430870;SVTYPE=DEL;SUPTYPE=AL;SVLEN=-75;STRANDS=+-;RE=8;REF_strand=20;AF=0.4	GT:DR:DV	0/1:12:8
chr11	21334833	18097	AGAGAGAGAGAGAGAGAGAGAGAGAGAGAGAGAGAGA	N	.	PASS	PRECISE;SVMETHOD=Snifflesv1.0.11;CHR2=chr11;END=21334877;STD_quant_start=6.595453;STD_quant_stop=3.240370;Kurtosis_quant_start=-1.887832;Kurtosis_quant_stop=-0.020408;SVTYPE=DEL;SUPTYPE=AL;SVLEN=-44;STRANDS=+-;RE=4;REF_strand=13;AF=0.307692	GT:DR:DV	0/1:9:4
chr11	21373201	18098	TGTGTGTGTGAATGTGTCAGAATTGAGAAAAGA	N	.	PASS	IMPRECISE;SVMETHOD=Snifflesv1.0.11;CHR2=chr11;END=21373235;STD_quant_start=11.124298;STD_quant_stop=2.783882;Kurtosis_quant_start=0.825552;Kurtosis_quant_stop=-1.921956;SVTYPE=DEL;SUPTYPE=AL;SVLEN=-34;STRANDS=+-;RE=4;REF_strand=20;AF=0.2	GT:DR:DV	0/0:16:4
chr11	21397766	18099	N	AGAGGTTAAGAAGACATTGCACACATGGTGAC	.	PASS	PRECISE;SVMETHOD=Snifflesv1.0.11;CHR2=chr11;END=21397766;STD_quant_start=0.894427;STD_quant_stop=3.768289;Kurtosis_quant_start=-1.750000;Kurtosis_quant_stop=-1.013291;SVTYPE=INS;SUPTYPE=AL;SVLEN=37;STRANDS=+-;RE=5;REF_strand=20;AF=0.25	GT:DR:DV	0/0:15:5
chr11	21406617	18100	AATTGGTCAATGCTTAACATCATTCCACATGAAATGCTGCATT	N	.	PASS	PRECISE;SVMETHOD=Snifflesv1.0.11;CHR2=chr11;END=21406660;STD_quant_start=1.511858;STD_quant_stop=1.133893;Kurtosis_quant_start=4.000000;Kurtosis_quant_stop=4.000000;SVTYPE=DEL;SUPTYPE=AL;SVLEN=-43;STRANDS=+-;RE=7;REF_strand=19;AF=0.368421	GT:DR:DV	0/1:12:7
chr11	21411757	18101	ACACACACACACACACACACACACACACACACACACACACACACACACACACACACACA	N	.	PASS	IMPRECISE;SVMETHOD=Snifflesv1.0.11;CHR2=chr11;END=21411821;STD_quant_start=34.020582;STD_quant_stop=33.464907;Kurtosis_quant_start=-0.869255;Kurtosis_quant_stop=-0.819888;SVTYPE=DEL;SUPTYPE=AL;SVLEN=-64;STRANDS=+-;RE=12;REF_strand=24;AF=0.5	GT:DR:DV	0/1:12:12
chr11	21415619	18102	AACTGGGTTTTTGGCATTAAAAGATTAAAAGAACTAGGGAACTGAGAGTGAATTTGTGCGTAGGAGTGGATACATGTTGGGGATTTGGGGTCAGAAGAGTGGAACGGTACAGGGAAGAGCAGTGCTTT	N	.	PASS	PRECISE;SVMETHOD=Snifflesv1.0.11;CHR2=chr11;END=21415747;STD_quant_start=1.183216;STD_quant_stop=1.303840;Kurtosis_quant_start=1.224377;Kurtosis_quant_stop=1.619645;SVTYPE=DEL;SUPTYPE=AL;SVLEN=-128;STRANDS=+-;RE=12;REF_strand=25;AF=0.48	GT:DR:DV	0/1:13:12
chr11	21448795	18103	ACACACACACACACACACACACACACACACACACACACACACACACACACACACACACACACACACACACACACA	N	.	PASS	IMPRECISE;SVMETHOD=Snifflesv1.0.11;CHR2=chr11;END=21448871;STD_quant_start=27.427176;STD_quant_stop=36.721928;Kurtosis_quant_start=-1.946052;Kurtosis_quant_stop=-1.254623;SVTYPE=DEL;SUPTYPE=AL;SVLEN=-76;STRANDS=+-;RE=4;REF_strand=24;AF=0.166667	GT:DR:DV	0/0:20:4
chr11	21476727	18104	GAGAGAGAGAGAGAGAGAGAGAGAGAGAGAGAGAGAGAGAG	N	.	PASS	IMPRECISE;SVMETHOD=Snifflesv1.0.11;CHR2=chr11;END=21476782;STD_quant_start=12.701706;STD_quant_stop=8.346656;Kurtosis_quant_start=1.072058;Kurtosis_quant_stop=-0.824706;SVTYPE=DEL;SUPTYPE=AL;SVLEN=-55;STRANDS=+-;RE=6;REF_strand=22;AF=0.272727	GT:DR:DV	0/0:16:6
chr11	21477477	18105	TGTGTGTGTGTGTGTGTGTGTGTGTGTGTGTG	N	.	PASS	IMPRECISE;SVMETHOD=Snifflesv1.0.11;CHR2=chr11;END=21477521;STD_quant_start=15.588457;STD_quant_stop=14.468356;Kurtosis_quant_start=0.000000;Kurtosis_quant_stop=-1.060327;SVTYPE=DEL;SUPTYPE=AL;SVLEN=-44;STRANDS=+-;RE=3;REF_strand=17;AF=0.176471	GT:DR:DV	0/0:14:3
chr11	21507092	18106	GCCATTTTCCACCTGAGAGAATCTTGTACAATGCTTGACTTTCATAATAACC	N	.	PASS	PRECISE;SVMETHOD=Snifflesv1.0.11;CHR2=chr11;END=21507143;STD_quant_start=3.033150;STD_quant_stop=3.178050;Kurtosis_quant_start=2.184310;Kurtosis_quant_stop=0.110479;SVTYPE=DEL;SUPTYPE=AL;SVLEN=-51;STRANDS=+-;RE=10;REF_strand=21;AF=0.47619	GT:DR:DV	0/1:11:10
chr11	21547010	18107	ATAAGCTTCTTAAGTAAATGTAAAATGCTGCTGCCTGTCTCACCTGCCTCA	N	.	PASS	PRECISE;SVMETHOD=Snifflesv1.0.11;CHR2=chr11;END=21547064;STD_quant_start=7.895146;STD_quant_stop=3.651484;Kurtosis_quant_start=2.593783;Kurtosis_quant_stop=1.080000;SVTYPE=DEL;SUPTYPE=AL;SVLEN=-54;STRANDS=+-;RE=6;REF_strand=21;AF=0.285714	GT:DR:DV	0/0:15:6
chr11	21573419	18108	AGGAACACACACACACACACACACACACACACACACAC	N	.	PASS	IMPRECISE;SVMETHOD=Snifflesv1.0.11;CHR2=chr11;END=21573457;STD_quant_start=0.577350;STD_quant_stop=12.463279;Kurtosis_quant_start=0.000000;Kurtosis_quant_stop=-0.304620;SVTYPE=DEL;SUPTYPE=AL;SVLEN=-38;STRANDS=+-;RE=3;REF_strand=23;AF=0.130435	GT:DR:DV	0/0:20:3
chr11	21613491	18109	GCACACACACACACACACACACACACACACACACACACACACACACACACACACACACACACTCTGCTGCCTGGCCTGTTCA	N	.	PASS	PRECISE;SVMETHOD=Snifflesv1.0.11;CHR2=chr11;END=21613573;STD_quant_start=2.563480;STD_quant_stop=1.558387;Kurtosis_quant_start=-0.029301;Kurtosis_quant_stop=3.224913;SVTYPE=DEL;SUPTYPE=AL;SVLEN=-82;STRANDS=+-;RE=7;REF_strand=21;AF=0.333333	GT:DR:DV	0/1:14:7
chr11	21646173	18110	N	AATATTACATACTATTAGACAAAACATTACACAATAAT	.	PASS	IMPRECISE;SVMETHOD=Snifflesv1.0.11;CHR2=chr11;END=21646173;STD_quant_start=18.348479;STD_quant_stop=17.368554;Kurtosis_quant_start=-0.835971;Kurtosis_quant_stop=-0.394303;SVTYPE=INS;SUPTYPE=AL;SVLEN=38;STRANDS=+-;RE=3;REF_strand=26;AF=0.115385	GT:DR:DV	0/0:23:3
chr11	21650332	18111	N	ATGTGTTAACACATGAGGTCATGCGCGATGT	.	PASS	IMPRECISE;SVMETHOD=Snifflesv1.0.11;CHR2=chr11;END=21650335;STD_quant_start=11.618950;STD_quant_stop=12.110601;Kurtosis_quant_start=1.884005;Kurtosis_quant_stop=1.813915;SVTYPE=INS;SUPTYPE=AL;SVLEN=31;STRANDS=+-;RE=6;REF_strand=27;AF=0.222222	GT:DR:DV	0/0:21:6
chr11	21650782	18112	N	ACAATGATATTATTATTGGCTTATTGACAATGTGTCTTAATAATGCCAACATTGACAATATTGTATTGAAAAGC	.	PASS	IMPRECISE;SVMETHOD=Snifflesv1.0.11;CHR2=chr11;END=21650783;STD_quant_start=20.824665;STD_quant_stop=17.559423;Kurtosis_quant_start=-1.497695;Kurtosis_quant_stop=-1.001962;SVTYPE=INS;SUPTYPE=AL;SVLEN=59;STRANDS=+-;RE=3;REF_strand=25;AF=0.12	GT:DR:DV	0/0:22:3
chr11	21661207	18113	GTGTGTGTGTGTGTGTGTGTGTGTGTGTGTG	N	.	PASS	PRECISE;SVMETHOD=Snifflesv1.0.11;CHR2=chr11;END=21661250;STD_quant_start=7.302967;STD_quant_stop=9.255629;Kurtosis_quant_start=-0.540000;Kurtosis_quant_stop=-0.023255;SVTYPE=DEL;SUPTYPE=AL;SVLEN=-43;STRANDS=+-;RE=3;REF_strand=18;AF=0.166667	GT:DR:DV	0/0:15:3
chr11	21671723	18114	N	GTGTGTGTGTGTGTGTGTGTGTGTGTGTGTGTGTGTGTGTGTGTGTGTGTGTGTGTG	.	PASS	IMPRECISE;SVMETHOD=Snifflesv1.0.11;CHR2=chr11;END=21671723;STD_quant_start=17.849370;STD_quant_stop=20.099751;Kurtosis_quant_start=-0.576621;Kurtosis_quant_stop=-1.358038;SVTYPE=INS;SUPTYPE=AL;SVLEN=75;STRANDS=+-;RE=5;REF_strand=23;AF=0.217391	GT:DR:DV	0/0:18:5
chr11	21684379	18115	CTTTCTCTCTCTCTCGCTCCCTCTCTCTCTC	N	.	PASS	IMPRECISE;SVMETHOD=Snifflesv1.0.11;CHR2=chr11;END=21684431;STD_quant_start=13.696715;STD_quant_stop=13.553597;Kurtosis_quant_start=0.250030;Kurtosis_quant_stop=0.049408;SVTYPE=DEL;SUPTYPE=AL;SVLEN=-52;STRANDS=+-;RE=11;REF_strand=26;AF=0.423077	GT:DR:DV	0/1:15:11
chr11	21696580	18116	CACACACACACACACACACACACACACACACACACACACACACACACACACA	N	.	PASS	PRECISE;SVMETHOD=Snifflesv1.0.11;CHR2=chr11;END=21696629;STD_quant_start=3.872983;STD_quant_stop=2.886751;Kurtosis_quant_start=-0.960000;Kurtosis_quant_stop=-1.382400;SVTYPE=DEL;SUPTYPE=AL;SVLEN=-49;STRANDS=+-;RE=3;REF_strand=27;AF=0.111111	GT:DR:DV	0/0:24:3
chr11	21707431	18117	ACGAAGAGAGAGAGAGAGAGAGAGAGAGAGAGAGAGAGAGAGAGAGAGAGAGA	N	.	PASS	PRECISE;SVMETHOD=Snifflesv1.0.11;CHR2=chr11;END=21707482;STD_quant_start=5.906682;STD_quant_stop=7.149204;Kurtosis_quant_start=2.222950;Kurtosis_quant_stop=1.020057;SVTYPE=DEL;SUPTYPE=AL;SVLEN=-51;STRANDS=+-;RE=9;REF_strand=31;AF=0.290323	GT:DR:DV	0/0:22:9
chr11	21707444	18118	N	AGCTTTTCATTTAGAGAGAGATATATAGAGAGAGAGAGAGA	.	PASS	IMPRECISE;SVMETHOD=Snifflesv1.0.11;CHR2=chr11;END=21707448;STD_quant_start=19.735754;STD_quant_stop=19.640519;Kurtosis_quant_start=-1.114640;Kurtosis_quant_stop=-1.666125;SVTYPE=INS;SUPTYPE=AL;SVLEN=37;STRANDS=+-;RE=4;REF_strand=31;AF=0.129032	GT:DR:DV	0/0:27:4
chr11	21716185	18119	ACACACACACACACACACACACACACACACACACACACACACACAC	N	.	PASS	IMPRECISE;SVMETHOD=Snifflesv1.0.11;CHR2=chr11;END=21716231;STD_quant_start=2.886751;STD_quant_stop=12.819256;Kurtosis_quant_start=-0.000000;Kurtosis_quant_stop=-1.351727;SVTYPE=DEL;SUPTYPE=AL;SVLEN=-46;STRANDS=+-;RE=3;REF_strand=25;AF=0.12	GT:DR:DV	0/0:22:3
chr11	21748916	18120	TGTGTGTGTGTGTGTGTGTGTGTGTGTGTGTGTGTGTGTGTGTGTGTGTGTGTGTGTGTGTGTGTGTGTGTGTGTGTGTGTGTGTGTGTGTGTGTGTGTGTGTGTGTGTGTGTGTGTGTGTGTGTGTGTGTGTGTG	N	.	PASS	IMPRECISE;SVMETHOD=Snifflesv1.0.11;CHR2=chr11;END=21749052;STD_quant_start=7.974961;STD_quant_stop=11.224972;Kurtosis_quant_start=0.887218;Kurtosis_quant_stop=1.579560;SVTYPE=DEL;SUPTYPE=AL;SVLEN=-136;STRANDS=+-;RE=11;REF_strand=23;AF=0.478261	GT:DR:DV	0/1:12:11
chr11	21797317	18121	GTGTGTGTGTGTGTGTGTGTGTGTGTGTGTGTGTGTGTGTGTGTGTGTGT	N	.	PASS	IMPRECISE;SVMETHOD=Snifflesv1.0.11;CHR2=chr11;END=21797367;STD_quant_start=25.987176;STD_quant_stop=19.536291;Kurtosis_quant_start=-0.002960;Kurtosis_quant_stop=-1.295280;SVTYPE=DEL;SUPTYPE=AL;SVLEN=-50;STRANDS=+-;RE=3;REF_strand=20;AF=0.15	GT:DR:DV	0/0:17:3
chr11	21849932	18122	CACACACACACACACACACACACACACACACACACACACAAAC	N	.	PASS	IMPRECISE;SVMETHOD=Snifflesv1.0.11;CHR2=chr11;END=21849972;STD_quant_start=17.224014;STD_quant_stop=20.856654;Kurtosis_quant_start=-0.312150;Kurtosis_quant_stop=-0.041094;SVTYPE=DEL;SUPTYPE=AL;SVLEN=-40;STRANDS=+-;RE=3;REF_strand=34;AF=0.0882353	GT:DR:DV	0/0:31:3
chr11	21884095	18123	GGAGAGAGAGAGAGAGAGAGAGAGAGAGAGAGAGAGAGAGAGAGAGAGAGAGAGAGAGA	N	.	PASS	IMPRECISE;SVMETHOD=Snifflesv1.0.11;CHR2=chr11;END=21884154;STD_quant_start=3.391165;STD_quant_stop=19.567831;Kurtosis_quant_start=6.623253;Kurtosis_quant_stop=4.564040;SVTYPE=DEL;SUPTYPE=AL;SVLEN=-59;STRANDS=+-;RE=13;REF_strand=27;AF=0.481481	GT:DR:DV	0/1:14:13
chr11	21884622	18124	GTGTGTGTGTGTGTGTGTGTGTGTGTGTGTGTGTGTGTGTGTGTGTTG	N	.	PASS	PRECISE;SVMETHOD=Snifflesv1.0.11;CHR2=chr11;END=21884672;STD_quant_start=2.121320;STD_quant_stop=0.000000;Kurtosis_quant_start=2.077975;Kurtosis_quant_stop=1.671407;SVTYPE=DEL;SUPTYPE=AL;SVLEN=-50;STRANDS=+-;RE=15;REF_strand=29;AF=0.517241	GT:DR:DV	0/1:14:15
chr11	21890370	18125	N	CGCCAGAGCAACACTTCACCGGTGATCCTTCCCGCCCAACATATCCTATGATTCATTGCGCTTGCAATTCTG	.	PASS	PRECISE;SVMETHOD=Snifflesv1.0.11;CHR2=chr11;END=21890370;STD_quant_start=1.500000;STD_quant_stop=3.640055;Kurtosis_quant_start=1.000000;Kurtosis_quant_stop=0.441794;SVTYPE=INS;SUPTYPE=AL;SVLEN=71;STRANDS=+-;RE=4;REF_strand=27;AF=0.148148	GT:DR:DV	0/0:23:4
chr11	21890437	18126	ACGTCGGTAGAATTTTTTTTGATCTAAGTACTC	N	.	PASS	IMPRECISE;SVMETHOD=Snifflesv1.0.11;CHR2=chr11;END=21890471;STD_quant_start=14.534442;STD_quant_stop=15.008331;Kurtosis_quant_start=0.962309;Kurtosis_quant_stop=0.991131;SVTYPE=DEL;SUPTYPE=AL;SVLEN=-34;STRANDS=+-;RE=4;REF_strand=27;AF=0.148148	GT:DR:DV	0/0:23:4
chr11	21890859	18127	TTCCGTAAACAAATTTGTGTAGCCAAAAGCGACCACATTTTGATGAAAGTTTGTGAGTTGATAAGTTGGACCACTGCCGTTTACAACAAATCCGATTTTGTCTTTCTAGAGAGGCACTTTATCGCATCCTCCTCCACTATCGCCAAG	N	.	PASS	IMPRECISE;SVMETHOD=Snifflesv1.0.11;CHR2=chr11;END=21891006;STD_quant_start=39.321750;STD_quant_stop=39.701385;Kurtosis_quant_start=4.377331;Kurtosis_quant_stop=3.808505;SVTYPE=DEL;SUPTYPE=AL;SVLEN=-147;STRANDS=+-;RE=11;REF_strand=28;AF=0.392857	GT:DR:DV	0/1:17:11
chr11	21953357	18128	CCCCCCCTCTCTCTCTCTCTCTCTCTCTCTCTCTCTCTCTCTCTCT	N	.	PASS	IMPRECISE;SVMETHOD=Snifflesv1.0.11;CHR2=chr11;END=21953411;STD_quant_start=3.521363;STD_quant_stop=11.428036;Kurtosis_quant_start=-0.874610;Kurtosis_quant_stop=0.939516;SVTYPE=DEL;SUPTYPE=AL;SVLEN=-54;STRANDS=+-;RE=5;REF_strand=23;AF=0.217391	GT:DR:DV	0/0:18:5
chr11	22017925	18129	AGGAGAGAGAGAGAGAGAGAGAGAGAGAGAGAGAGAGAGAGAGAGAGAGAGAG	N	.	PASS	PRECISE;SVMETHOD=Snifflesv1.0.11;CHR2=chr11;END=22017974;STD_quant_start=7.702813;STD_quant_stop=9.874209;Kurtosis_quant_start=2.000316;Kurtosis_quant_stop=-0.411019;SVTYPE=DEL;SUPTYPE=AL;SVLEN=-49;STRANDS=+-;RE=6;REF_strand=17;AF=0.352941	GT:DR:DV	0/1:11:6
chr11	22025734	18130	N	GAGACATGTGTTACAACATTCGTTCAATTCCA	.	PASS	PRECISE;SVMETHOD=Snifflesv1.0.11;CHR2=chr11;END=22025734;STD_quant_start=0.000000;STD_quant_stop=1.290994;Kurtosis_quant_start=-nan;Kurtosis_quant_stop=-0.960000;SVTYPE=INS;SUPTYPE=AL;SVLEN=34;STRANDS=+-;RE=3;REF_strand=16;AF=0.1875	GT:DR:DV	0/0:13:3
chr11	22088066	18131	AAAAAAATTATTTGGATCATTAATAAACATGCACAAAAATAATGAGAAAAGCAGAATTTAAA	N	.	PASS	PRECISE;SVMETHOD=Snifflesv1.0.11;CHR2=chr11;END=22088128;STD_quant_start=0.774597;STD_quant_stop=3.660601;Kurtosis_quant_start=6.641322;Kurtosis_quant_stop=1.518108;SVTYPE=DEL;SUPTYPE=AL;SVLEN=-62;STRANDS=+-;RE=11;REF_strand=23;AF=0.478261	GT:DR:DV	0/1:12:11
chr11	22090979	18132	GCATGTTCTTTGAGTTTTGAATACACCCTGTGCTGTTTTGTTCTTGGTGCA	N	.	PASS	IMPRECISE;SVMETHOD=Snifflesv1.0.11;CHR2=chr11;END=22091048;STD_quant_start=19.218047;STD_quant_stop=29.535290;Kurtosis_quant_start=-1.241460;Kurtosis_quant_stop=-0.036459;SVTYPE=DEL;SUPTYPE=AL;SVLEN=-69;STRANDS=+-;RE=3;REF_strand=26;AF=0.115385	GT:DR:DV	0/0:23:3
chr11	22103659	18133	ACACACACACACACACACACACACACACACACACACACACACACAC	N	.	PASS	IMPRECISE;SVMETHOD=Snifflesv1.0.11;CHR2=chr11;END=22103707;STD_quant_start=11.211601;STD_quant_stop=11.090537;Kurtosis_quant_start=-0.252991;Kurtosis_quant_stop=-0.379012;SVTYPE=DEL;SUPTYPE=AL;SVLEN=-48;STRANDS=+-;RE=11;REF_strand=29;AF=0.37931	GT:DR:DV	0/1:18:11
chr11	22105473	18134	GAGAGAGAGAGAGAGAGAGAGAGAGAGAGAGAGAGAGAGAGAGAGAG	N	.	PASS	IMPRECISE;SVMETHOD=Snifflesv1.0.11;CHR2=chr11;END=22105522;STD_quant_start=13.564660;STD_quant_stop=18.529256;Kurtosis_quant_start=-0.475937;Kurtosis_quant_stop=1.312144;SVTYPE=DEL;SUPTYPE=AL;SVLEN=-49;STRANDS=+-;RE=9;REF_strand=29;AF=0.310345	GT:DR:DV	0/1:20:9
chr11	22105525	18135	N	AGAGAGGAGAGAGAAAGAAAGAAAGAAAGCAGT	.	PASS	PRECISE;SVMETHOD=Snifflesv1.0.11;CHR2=chr11;END=22105526;STD_quant_start=2.645751;STD_quant_stop=4.123106;Kurtosis_quant_start=0.204082;Kurtosis_quant_stop=-1.778547;SVTYPE=INS;SUPTYPE=AL;SVLEN=40;STRANDS=+-;RE=4;REF_strand=28;AF=0.142857	GT:DR:DV	0/0:24:4
chr11	22110114	18136	CTCTCTCTCTCTCTCTCTCTCTCTCTCTCTCTCTCTCTCTCTCTCTCTCTCTCTCTCTCTCTCTCTCTC	N	.	PASS	IMPRECISE;SVMETHOD=Snifflesv1.0.11;CHR2=chr11;END=22110183;STD_quant_start=22.022716;STD_quant_stop=20.307634;Kurtosis_quant_start=-1.498628;Kurtosis_quant_stop=-1.025086;SVTYPE=DEL;SUPTYPE=AL;SVLEN=-69;STRANDS=+-;RE=11;REF_strand=39;AF=0.282051	GT:DR:DV	0/0:28:11
chr11	22124700	18137	ACACACACACACACACACACACACACACACACACACACACACACACACACACACACACA	N	.	PASS	IMPRECISE;SVMETHOD=Snifflesv1.0.11;CHR2=chr11;END=22124760;STD_quant_start=19.833683;STD_quant_stop=21.788759;Kurtosis_quant_start=-0.044905;Kurtosis_quant_stop=-0.557484;SVTYPE=DEL;SUPTYPE=AL;SVLEN=-60;STRANDS=+-;RE=8;REF_strand=17;AF=0.470588	GT:DR:DV	0/1:9:8
chr11	22126210	18138	GTGTGTGTGTGTGTGTGTGTGTGTGTGTGTGTGTGTGTGTGTGGGGGGGG	N	.	PASS	PRECISE;SVMETHOD=Snifflesv1.0.11;CHR2=chr11;END=22126264;STD_quant_start=7.134424;STD_quant_stop=4.098780;Kurtosis_quant_start=1.095129;Kurtosis_quant_stop=4.393707;SVTYPE=DEL;SUPTYPE=AL;SVLEN=-54;STRANDS=+-;RE=10;REF_strand=20;AF=0.5	GT:DR:DV	0/1:10:10
chr11	22140461	18139	CCAAGACATTACACACACACACACACACACACACACA	N	.	PASS	IMPRECISE;SVMETHOD=Snifflesv1.0.11;CHR2=chr11;END=22140518;STD_quant_start=30.177254;STD_quant_stop=29.074617;Kurtosis_quant_start=3.741694;Kurtosis_quant_stop=0.121819;SVTYPE=DEL;SUPTYPE=AL;SVLEN=-57;STRANDS=+-;RE=9;REF_strand=23;AF=0.391304	GT:DR:DV	0/1:14:9
chr11	22142426	18140	GGCTGGTTTGGTTGGTGGCTGGTTTGGTTGGTTGGTTGGTTGGTTGGTTTGGTTGGTCTGGTTGGTTGGTGGCTGGTTTGGTTGGTTTGGTTGGTTGGTGGCTGGTTTGGTTGGTTTGGTTTGGTTGGTTGGTTGGTTGGTTGGTTGGTTGGTGGCTGGTTTGGTTGGTGGC	N	.	PASS	IMPRECISE;SVMETHOD=Snifflesv1.0.11;CHR2=chr11;END=22142575;STD_quant_start=76.807552;STD_quant_stop=49.215851;Kurtosis_quant_start=-0.536260;Kurtosis_quant_stop=-0.165568;SVTYPE=DEL;SUPTYPE=AL;SVLEN=-149;STRANDS=+-;RE=10;REF_strand=26;AF=0.384615	GT:DR:DV	0/1:16:10
chr11	22163793	18141	AATACAGTGCACACACACACACACACACACACACACACACACACACACACACACACACACACACACACACACACACACACACACACACACACACACACACACACACACACACACACACACACAC	N	.	PASS	IMPRECISE;SVMETHOD=Snifflesv1.0.11;CHR2=chr11;END=22163909;STD_quant_start=36.665151;STD_quant_stop=23.671361;Kurtosis_quant_start=-0.093704;Kurtosis_quant_stop=-0.275183;SVTYPE=DEL;SUPTYPE=AL;SVLEN=-116;STRANDS=+-;RE=3;REF_strand=20;AF=0.15	GT:DR:DV	0/0:17:3
chr11	22170004	18142	CCCGTCGACAGCTCACGGCGTATTTACATTTTCCCCAG	N	.	PASS	PRECISE;SVMETHOD=Snifflesv1.0.11;CHR2=chr11;END=22170041;STD_quant_start=1.843909;STD_quant_stop=1.732051;Kurtosis_quant_start=-0.266734;Kurtosis_quant_stop=-0.461598;SVTYPE=DEL;SUPTYPE=AL;SVLEN=-37;STRANDS=+-;RE=15;REF_strand=24;AF=0.625	GT:DR:DV	0/1:9:15
chr11	22170043	18143	N	CTACGTCCACAATCAGTTTAATTCATGAGTTGCTCGGGTCAGTCGAGTCAATATTCTGCGGCGTTTCACTGGCTGCGTGAGAGAGATGCAGGCAGAATTTGTGGACATCTAGAGCGGATCTCTTCATTGTTTGTTCGGGGTTTTATGGCCAGCCTGTAGCTGCCGCTGGCAGCAGCAGTTAGATTAGTCAAAGCCATCTGGGCAACACTGCCCACCTCCCCTGATCTGCTAATCACCCATGAACTGGCGACTCTCGCTTTCGTAAAAGCAGTCGGAATTCGAGATATAACCCATGTTGCCCACCCTTACTCATGCAGCTCCCACTTGTCCAT	.	PASS	PRECISE;SVMETHOD=Snifflesv1.0.11;CHR2=chr11;END=22170043;STD_quant_start=1.224745;STD_quant_stop=5.522681;Kurtosis_quant_start=-1.000000;Kurtosis_quant_stop=0.934964;SVTYPE=INS;SUPTYPE=AL;SVLEN=330;STRANDS=+-;RE=4;REF_strand=20;AF=0.2	GT:DR:DV	0/0:16:4
chr11	22174726	18144	CTCTCTCTCTCTCTCCTCTCTCTCTCTCTCTCTCTCTCTCTCTCTCTCTCT	N	.	PASS	IMPRECISE;SVMETHOD=Snifflesv1.0.11;CHR2=chr11;END=22174771;STD_quant_start=12.539936;STD_quant_stop=8.276473;Kurtosis_quant_start=-0.069657;Kurtosis_quant_stop=-1.732271;SVTYPE=DEL;SUPTYPE=AL;SVLEN=-45;STRANDS=+-;RE=4;REF_strand=23;AF=0.173913	GT:DR:DV	0/0:19:4
chr11	22193035	18145	AGAGAGAGAGAGAGAGAGAGAGAGAGAGAGAGAGAGAGAGAGAGAGAGAGAGAGACTTTA	N	.	PASS	IMPRECISE;SVMETHOD=Snifflesv1.0.11;CHR2=chr11;END=22193077;STD_quant_start=11.777703;STD_quant_stop=10.078265;Kurtosis_quant_start=1.075348;Kurtosis_quant_stop=-0.327357;SVTYPE=DEL;SUPTYPE=AL;SVLEN=-42;STRANDS=+-;RE=7;REF_strand=22;AF=0.318182	GT:DR:DV	0/1:15:7
chr11	22198377	18146	GGAGAGAGAGAGAGAGAGAGGGAGAGAGAGAGAGAGAGAGAGA	N	.	PASS	IMPRECISE;SVMETHOD=Snifflesv1.0.11;CHR2=chr11;END=22198414;STD_quant_start=12.780193;STD_quant_stop=13.540064;Kurtosis_quant_start=-1.170262;Kurtosis_quant_stop=-0.190532;SVTYPE=DEL;SUPTYPE=AL;SVLEN=-37;STRANDS=+-;RE=6;REF_strand=26;AF=0.230769	GT:DR:DV	0/0:20:6
chr11	22209990	18147	CTTAACTTGTCTGCAGCACATCCAGAGACTTTCTCCA	N	.	PASS	IMPRECISE;SVMETHOD=Snifflesv1.0.11;CHR2=chr11;END=22210032;STD_quant_start=11.515207;STD_quant_stop=9.964939;Kurtosis_quant_start=1.667223;Kurtosis_quant_stop=-1.259809;SVTYPE=DEL;SUPTYPE=AL;SVLEN=-42;STRANDS=+-;RE=12;REF_strand=26;AF=0.461538	GT:DR:DV	0/1:14:12
chr11	22227276	18148	ACTGTGTGTGTGTGTGTGTGTGTGTGTGTGTGTGTGTGTGTGTGTGTGTGTGTGTGTGTGTGTGTGTGT	N	.	PASS	IMPRECISE;SVMETHOD=Snifflesv1.0.11;CHR2=chr11;END=22227342;STD_quant_start=23.223551;STD_quant_stop=36.880437;Kurtosis_quant_start=-0.842374;Kurtosis_quant_stop=0.818705;SVTYPE=DEL;SUPTYPE=AL;SVLEN=-66;STRANDS=+-;RE=6;REF_strand=18;AF=0.333333	GT:DR:DV	0/1:12:6
chr11	22231514	18149	GCACTTTCTACTTTGGTCCAGAGCTAGTACGCTTTTAGACTGAATAATAGATAGTTACTGTAATGTATGTAGTGGCACAGTGAGGCTGTGCATAATTGAAAGGTGTTATTTTAACACTTGTGGCCGACATTTTTTAAATATAGCTGCTATCTGTCAAAACAGGCCCTGATGTGCTCTGCTGATTTAGAACAGTTTAATGTGCAGTGATGATAAGTGAATATGAAGCAGATCGATTCCAGCTGCTCTGACACCTTGTCCACTTTCAAGGAAGGACTTATTTCAGACCTAGATCCTTCATTTTTTATTTTTTTTATATTTTTAACATTTCTTTCTAGGTATAAGTGTTTTGAAGTTTTTTATTGATGCCATTGGGAAATAATTAAAATCTTGTTTTTGTTCCATCTGAATCCTTTTTGTGAAAGAAGAGCATCAGTGACCCTGAAAATACAAACATCGAGGTTTAATGTGTCAATCATGTTTGGTGGGCGATTTTAAAGTGCTGCGGTTGCCATGGTGACTTGTTGTGTATTGTGTGCCTGGCGCTCGTGTCTATTTCTGTTTCCTTTTTGTTCCAGCAGATCCCTCCATCACATCACATCTCCTCCACTAATGTCAACGGCTCAATGAACAACCACCAAGAGCAAAGCAACCAACTGAGTCCAGAGGGTACATCTCCTTCTTTTCTCTTTCTCTTTTACTTTCTTTTATCTTTCTCTTTCTCTTTTTACTTTCTTTTCTCTTTCTCTTTCTGTTTTTACTTTCTTTTCTCTTTCTCTTTCTTTTCTCTTTCTCTTTCTCTTTTTACTTTCTTTTTCCTCTCCTCTCCTCTCCTCTCCTCTCCTCTCCTCTCCTCACTTTATCTTCATTTATTTTCCTTTCCTTTAGTTTTTTTTACCTCTCCTCTCCTATCCTCTCATCACCTTATCTCCTTTCCTCGTTTCGTTTCGTTTCGTTTCCTCTCCTCTCCTCTCCTCTCCCCTCCCTTTCCTTACCTTACCTTACCTTTTAATTTATTTTCCTTCCTTTTCTCCTCTCCTCTCCTCTCCTCTCCTTACCTTACCTTTTAATTTATTTTCCTTCCTTTTCTCCTCTCCTCTCCTCTCCTCCTCCTCCTCTCCTCTCTTCTCCTCTCCTCTCCTCTCCTCTCCTCTCCTTACCTTACCTCTTTAATTTATTTTCCTTCCTTTTCTCCTTTGTTGCTTTCCTTCCTCTCTCCTCTTCTCTTCTCTTCTCCTTTCTCCTCTCCTCTCCTCTCCTCTCCTCTCCTTACCTTACCTTTTAATTTATTTTCCTTCCTTTTCTTTTCTTTTCCTCCTTCTCCTCTCTTCTCTTCTCTTCTCCTCTCCTCTCCTCTCTTCTCTTCTCCTCTCCTCTCCTCTCCTCTCCTCTCCTTACCTTACCTTTTAATTTATTTTCCTTCCTTTTCTCCTCTCCTCTCCTCTCCTCTCCTCTCCTCTCCTTACCTTACCTTTTAATTTATTTTCCTTCCTTTTCTTTTCTTCCTCTCCTCTCCTCTCCTCTCCTCTCCTCTCCAACATGTTAGCAGTGTCATTAGTAACATTTAAATGTGCTGATTTTCATCTTGTCCACTTGCAGCAGATAACAGAATTTCCTAAGTGAGAAATATTCCACTGCTGCCTGAGCAAATACTGAACTACACACATAGACATCTAATGATATTGTTGTTCAGTTCTTTGAGGACACTGCAGGAGGACTCTAGCGATCACTCTGCATGTTGTTGCCAGTGAGTGTGTTATTCTGCTGCACAGCATGTGGTCCTTTAATTCTCTGTCTGAGAACCGGTTGACTTTCTGCCAAAGCTTCCTAAGCTCCCTGTCTTTCAGTGCACGGCAGAGTTTGTTCCGTCTCCTCTTCTAACCTTCATCTCTCCTCAACAGTTAACGGCAACCGTTACCTCCCTGCCGCCCCCAT	N	.	PASS	IMPRECISE;SVMETHOD=Snifflesv1.0.11;CHR2=chr11;END=22233446;STD_quant_start=410.886034;STD_quant_stop=300.289305;Kurtosis_quant_start=-1.333703;Kurtosis_quant_stop=-0.002683;SVTYPE=DEL;SUPTYPE=AL,SR;SVLEN=-1932;STRANDS=+-;RE=3;REF_strand=34;AF=0.0882353	GT:DR:DV	0/0:31:3
chr11	22235479	18150	CGGGTAAGCTGGAGGTTTTAACAGGAAGTGACGCTTTCAATACGTAAATCTCTCAGTTCCACTCGAGAAGATGCTCGTTTATAGAGAAACTTTAATGTTTTATTAATCTGTGAGTCTGATTAGAAAACATGGAAACATCTGTTCTATGCACACAACAGAGTAGAAATGTGAGTCGGGCTGTGTTGTAATCAGTCGTACGGGGATTAA	N	.	PASS	IMPRECISE;SVMETHOD=Snifflesv1.0.11;CHR2=chr11;END=22235610;STD_quant_start=64.436015;STD_quant_stop=57.364333;Kurtosis_quant_start=-1.364479;Kurtosis_quant_stop=-1.456559;SVTYPE=DEL;SUPTYPE=AL;SVLEN=-131;STRANDS=+-;RE=3;REF_strand=26;AF=0.115385	GT:DR:DV	0/0:23:3
chr11	22236728	18151	TAAAAGTAAAGTTCTGTAAATAGTCAATTGTTTGTCTTTATTAACTTCA	N	.	PASS	PRECISE;SVMETHOD=Snifflesv1.0.11;CHR2=chr11;END=22236777;STD_quant_start=2.000000;STD_quant_stop=3.937004;Kurtosis_quant_start=-0.218750;Kurtosis_quant_stop=4.619147;SVTYPE=DEL;SUPTYPE=AL;SVLEN=-49;STRANDS=+-;RE=8;REF_strand=19;AF=0.421053	GT:DR:DV	0/1:11:8
chr11	22250518	18152	CGGTGCGAGAGAGAGAGAGAGAGAGAGAGAGAGAGAGAGAGAGAGAGAGAGAGAGAGAGAGAGA	N	.	PASS	IMPRECISE;SVMETHOD=Snifflesv1.0.11;CHR2=chr11;END=22250576;STD_quant_start=7.416198;STD_quant_stop=17.888544;Kurtosis_quant_start=-0.619787;Kurtosis_quant_stop=0.194827;SVTYPE=DEL;SUPTYPE=AL;SVLEN=-58;STRANDS=+-;RE=7;REF_strand=28;AF=0.25	GT:DR:DV	0/0:21:7
chr11	22251497	18153	AGAGAGAGAGAGAGAGAGAGAGAGAGAGAGAGAG	N	.	PASS	PRECISE;SVMETHOD=Snifflesv1.0.11;CHR2=chr11;END=22251533;STD_quant_start=2.886751;STD_quant_stop=9.309493;Kurtosis_quant_start=-0.000000;Kurtosis_quant_stop=-0.090888;SVTYPE=DEL;SUPTYPE=AL;SVLEN=-36;STRANDS=+-;RE=3;REF_strand=27;AF=0.111111	GT:DR:DV	0/0:24:3
chr11	22263869	18154	TGTGTGTGTGTGTGTGTGTGTGTGTGTGTGTGTGTGTGTGTGTGTGTGTGTGTGTGTGTGTGTGCGTGTGTGTGCGTGTGTGTGC	N	.	PASS	PRECISE;SVMETHOD=Snifflesv1.0.11;CHR2=chr11;END=22263943;STD_quant_start=7.622336;STD_quant_stop=8.717798;Kurtosis_quant_start=0.281650;Kurtosis_quant_stop=-1.353650;SVTYPE=DEL;SUPTYPE=AL;SVLEN=-74;STRANDS=+-;RE=11;REF_strand=24;AF=0.458333	GT:DR:DV	0/1:13:11
chr11	22264401	18155	CACACACACACACCAATTTATCCTCAGCAGCCACACACACACACACACACACACACACACACACACACACACACACACACACACACACACACACACTTGCACGCA	N	.	PASS	IMPRECISE;SVMETHOD=Snifflesv1.0.11;CHR2=chr11;END=22264504;STD_quant_start=21.354157;STD_quant_stop=47.449388;Kurtosis_quant_start=3.539057;Kurtosis_quant_stop=2.651533;SVTYPE=DEL;SUPTYPE=AL;SVLEN=-103;STRANDS=+-;RE=9;REF_strand=22;AF=0.409091	GT:DR:DV	0/1:13:9
chr11	22272646	18156	N	GAGAGAGAGAGAGAGAGAGAGAGAGAGAGAGA	.	PASS	IMPRECISE;SVMETHOD=Snifflesv1.0.11;CHR2=chr11;END=22272647;STD_quant_start=19.629909;STD_quant_stop=19.192012;Kurtosis_quant_start=0.000000;Kurtosis_quant_stop=-0.085620;SVTYPE=INS;SUPTYPE=AL;SVLEN=35;STRANDS=+-;RE=3;REF_strand=18;AF=0.166667	GT:DR:DV	0/0:15:3
chr11	22282500	18157	GCGCGTTCGTGTGTGTGTGTGTGTGTGTGTGTGTGTGTGTGTGTGTGTGTG	N	.	PASS	IMPRECISE;SVMETHOD=Snifflesv1.0.11;CHR2=chr11;END=22282546;STD_quant_start=9.814955;STD_quant_stop=11.075498;Kurtosis_quant_start=1.256882;Kurtosis_quant_stop=0.350588;SVTYPE=DEL;SUPTYPE=AL;SVLEN=-46;STRANDS=+-;RE=6;REF_strand=14;AF=0.428571	GT:DR:DV	0/1:8:6
chr11	22325423	18158	N	AATTGTCTCTATAATAGTAGTATTATTATTATTATTATTATTATTATTGACAGTATTATTATTAT	.	PASS	IMPRECISE;SVMETHOD=Snifflesv1.0.11;CHR2=chr11;END=22325427;STD_quant_start=12.695143;STD_quant_stop=17.378147;Kurtosis_quant_start=1.632323;Kurtosis_quant_stop=-1.181505;SVTYPE=INS;SUPTYPE=AL;SVLEN=42;STRANDS=+-;RE=6;REF_strand=26;AF=0.230769	GT:DR:DV	0/0:20:6
chr11	22365348	18159	ACCAGATTCTACAGTTAATGCACAATCACACACACACACACACACACACACACACACACACACCA	N	.	PASS	IMPRECISE;SVMETHOD=Snifflesv1.0.11;CHR2=chr11;END=22365417;STD_quant_start=20.327322;STD_quant_stop=23.761313;Kurtosis_quant_start=-1.400503;Kurtosis_quant_stop=-0.512612;SVTYPE=DEL;SUPTYPE=AL;SVLEN=-69;STRANDS=+-;RE=11;REF_strand=19;AF=0.578947	GT:DR:DV	0/1:8:11
chr11	22408065	18160	TGTGTGTGTGTGTGTGTGTGTGTGTGTGTGTGTGTGTGTGTGTGTGTGTGTGTGTGTGTGTGTGTGTGTG	N	.	PASS	IMPRECISE;SVMETHOD=Snifflesv1.0.11;CHR2=chr11;END=22408135;STD_quant_start=1.732051;STD_quant_stop=21.934245;Kurtosis_quant_start=-0.592593;Kurtosis_quant_stop=0.732923;SVTYPE=DEL;SUPTYPE=AL;SVLEN=-70;STRANDS=+-;RE=9;REF_strand=21;AF=0.428571	GT:DR:DV	0/1:12:9
chr11	22409359	18161	N	ATTGTGCAACGGTATTATCCATAGGCTCATTACCTCACACT	.	PASS	PRECISE;SVMETHOD=Snifflesv1.0.11;CHR2=chr11;END=22409359;STD_quant_start=2.535463;STD_quant_stop=3.565710;Kurtosis_quant_start=0.100741;Kurtosis_quant_stop=2.815806;SVTYPE=INS;SUPTYPE=AL;SVLEN=41;STRANDS=+-;RE=7;REF_strand=22;AF=0.318182	GT:DR:DV	0/1:15:7
chr11	22430880	18162	N	CGCTAGAAAAAAAGGGCAACAATTCTATCAAAGTCTTGGAAA	.	PASS	PRECISE;SVMETHOD=Snifflesv1.0.11;CHR2=chr11;END=22430880;STD_quant_start=6.572671;STD_quant_stop=6.164414;Kurtosis_quant_start=-0.829218;Kurtosis_quant_stop=-0.960942;SVTYPE=INS;SUPTYPE=AL;SVLEN=42;STRANDS=+-;RE=5;REF_strand=16;AF=0.3125	GT:DR:DV	0/1:11:5
chr11	22446060	18163	N	CACACACACACACACACTCACACACACACACACG	.	PASS	PRECISE;SVMETHOD=Snifflesv1.0.11;CHR2=chr11;END=22446060;STD_quant_start=7.158911;STD_quant_stop=2.549510;Kurtosis_quant_start=0.664200;Kurtosis_quant_stop=0.704142;SVTYPE=INS;SUPTYPE=AL;SVLEN=35;STRANDS=+-;RE=4;REF_strand=16;AF=0.25	GT:DR:DV	0/0:12:4
chr11	22454804	18164	GTGTGTGTGTGTGTATGTTTTGTGTGTGAGGTGTGTGTGTGTGTGTGTGTGTGTGTGTGTTGTGTGTGTGTGTGTGTGTGTGTGTGTGTGTGTGTGTGTGTGTGTGTGTGTGTGTGTGTGTGT	N	.	PASS	IMPRECISE;SVMETHOD=Snifflesv1.0.11;CHR2=chr11;END=22454928;STD_quant_start=8.020806;STD_quant_stop=14.449145;Kurtosis_quant_start=0.672662;Kurtosis_quant_stop=4.258258;SVTYPE=DEL;SUPTYPE=AL;SVLEN=-124;STRANDS=+-;RE=9;REF_strand=19;AF=0.473684	GT:DR:DV	0/1:10:9
chr11	22496477	18165	N	ATTATTTATATATATATATATATATATATATATATATAT	.	PASS	IMPRECISE;SVMETHOD=Snifflesv1.0.11;CHR2=chr11;END=22496478;STD_quant_start=17.994444;STD_quant_stop=16.410363;Kurtosis_quant_start=-0.431242;Kurtosis_quant_stop=-0.636371;SVTYPE=INS;SUPTYPE=AL;SVLEN=45;STRANDS=+-;RE=11;REF_strand=26;AF=0.423077	GT:DR:DV	0/1:15:11
chr11	22522836	18166	ACACTCTCACACACACACACACACACACACACACACAC	N	.	PASS	PRECISE;SVMETHOD=Snifflesv1.0.11;CHR2=chr11;END=22522874;STD_quant_start=2.198484;STD_quant_stop=5.887841;Kurtosis_quant_start=-0.567182;Kurtosis_quant_stop=0.222448;SVTYPE=DEL;SUPTYPE=AL;SVLEN=-38;STRANDS=+-;RE=6;REF_strand=25;AF=0.24	GT:DR:DV	0/0:19:6
chr11	22525623	18167	CTATCTGTCTATCTATCTATCATCTATCTATTCTATCTA	N	.	PASS	PRECISE;SVMETHOD=Snifflesv1.0.11;CHR2=chr11;END=22525674;STD_quant_start=2.549510;STD_quant_stop=8.746428;Kurtosis_quant_start=0.704142;Kurtosis_quant_stop=-1.734077;SVTYPE=DEL;SUPTYPE=AL;SVLEN=-51;STRANDS=+-;RE=4;REF_strand=22;AF=0.181818	GT:DR:DV	0/0:18:4
chr11	22575099	18168	TTCTCTCTCTCTCTCTCTCTCTCTCTCTCTCTCTCTC	N	.	PASS	IMPRECISE;SVMETHOD=Snifflesv1.0.11;CHR2=chr11;END=22575139;STD_quant_start=4.500000;STD_quant_stop=10.606602;Kurtosis_quant_start=1.000000;Kurtosis_quant_stop=0.179496;SVTYPE=DEL;SUPTYPE=AL;SVLEN=-40;STRANDS=+-;RE=4;REF_strand=21;AF=0.190476	GT:DR:DV	0/0:17:4
chr11	22585327	18169	TTTGATACATTGATGTATTAGAGTCATCAGTATTTGATTGTGGGAAACAGTTAAAAGAAGATTCTATTTGGACATTTTGGACTACTTATTTAAATGTTGTCCATGTTTTGAGGCAATTTAATTTGAAACAAGTCAGAGCCTTTGGAACGGCTGTCAAAAAATACAATTAACTCAAAACACATATTTTCAACTTGTGTCTTTGTTAAAATACTGTCAAGTCAAGTATCGTAACGTAACGTAACGTTACGTAACGTAACGTAACGTAACGTAACGTGACGTGACGTAACGTAACGTAACGTAACGTGACGTGAAGTAAAGTAACGTGAACGTAACGTATGGCGTGGCGTGGCGTCACGCCACGCGTCCGTCACGCCACGCCACGCCATCGCGTCACGTCATCGCCACGCCACGTAAAGTAACGTGAAAAAGTAACGTAAGTAACGTAACGCCGACGCTGACGCGGCGTGGCGTGACGCGATGGCGACGTAACGCCACGCGTACGTAACGTAAGTAACGTAAAGTAACGTAAGTAACGTAACTAACGTAACGCAACGCAACGTAACGTAACGTAACGTAACGTAACGTAACGTAATGTAACGTAAACGTGGCGTGGCGTGTAATTTGTTGCTATTAGATAATAGGTATGATATGATGATATTAGTAGAATTTGTAAGGACATATA	N	.	PASS	IMPRECISE;SVMETHOD=Snifflesv1.0.11;CHR2=chr11;END=22585719;STD_quant_start=100.448992;STD_quant_stop=179.823370;Kurtosis_quant_start=0.448821;Kurtosis_quant_stop=5.772035;SVTYPE=DEL;SUPTYPE=AL,SR;SVLEN=-392;STRANDS=+-;RE=9;REF_strand=22;AF=0.409091	GT:DR:DV	0/1:13:9
chr11	22589479	18170	N	AGGGGCAAAAATCAATCACACATTGCAGGTTCTG	.	PASS	PRECISE;SVMETHOD=Snifflesv1.0.11;CHR2=chr11;END=22589479;STD_quant_start=8.082904;STD_quant_stop=9.882645;Kurtosis_quant_start=0.000000;Kurtosis_quant_stop=-0.080793;SVTYPE=INS;SUPTYPE=AL;SVLEN=34;STRANDS=+-;RE=3;REF_strand=16;AF=0.1875	GT:DR:DV	0/0:13:3
chr11	22589519	18171	AACAGAGGGATGTAGACGTATGTCAAATCTGCTGTGCAAACTCTGCTGCATGGCGTGACC	N	.	PASS	IMPRECISE;SVMETHOD=Snifflesv1.0.11;CHR2=chr11;END=22589581;STD_quant_start=20.642459;STD_quant_stop=15.762121;Kurtosis_quant_start=-0.377568;Kurtosis_quant_stop=-0.550231;SVTYPE=DEL;SUPTYPE=AL;SVLEN=-62;STRANDS=+-;RE=9;REF_strand=18;AF=0.5	GT:DR:DV	0/1:9:9
chr11	22598998	18172	AAACTCCAGTAACACACCCGCTCTCTCATGTT	N	.	PASS	PRECISE;SVMETHOD=Snifflesv1.0.11;CHR2=chr11;END=22599030;STD_quant_start=1.889822;STD_quant_stop=1.889822;Kurtosis_quant_start=0.774400;Kurtosis_quant_stop=0.774400;SVTYPE=DEL;SUPTYPE=AL;SVLEN=-32;STRANDS=+-;RE=7;REF_strand=17;AF=0.411765	GT:DR:DV	0/1:10:7
chr11	22613684	18173	AGAATGAAGTCAAAATGTTGAAAACAAAATAAATAAAAGAGGAGGATGTTTTTTGCATCCCGAGGATAAAGTTGAAATA	N	.	PASS	PRECISE;SVMETHOD=Snifflesv1.0.11;CHR2=chr11;END=22613760;STD_quant_start=8.117197;STD_quant_stop=8.894443;Kurtosis_quant_start=0.009947;Kurtosis_quant_stop=1.427282;SVTYPE=DEL;SUPTYPE=AL;SVLEN=-76;STRANDS=+-;RE=9;REF_strand=16;AF=0.5625	GT:DR:DV	0/1:7:9
chr11	22616832	18174	N	TTTTCATATTGAATCAGCCTTAACCCCAAAAGTCCATATAACGGCATATACTGCTGGGATGATCGCTCAAAA	.	PASS	IMPRECISE;SVMETHOD=Snifflesv1.0.11;CHR2=chr11;END=22616832;STD_quant_start=2.563480;STD_quant_stop=13.690455;Kurtosis_quant_start=1.558601;Kurtosis_quant_stop=3.113955;SVTYPE=INS;SUPTYPE=AL;SVLEN=69;STRANDS=+-;RE=7;REF_strand=19;AF=0.368421	GT:DR:DV	0/1:12:7
chr11	22618585	18175	N	AAATGACTCAGTGTTCTGGAGTTTGAATGTGGATCACGGGCAGGAATCCCACTGAGAGGCATTAGTCCTGGAATATTCAACTGATCAGGGTTTTTAAAGGTTATTTTCATTTGGTCA	.	PASS	PRECISE;SVMETHOD=Snifflesv1.0.11;CHR2=chr11;END=22618586;STD_quant_start=4.490731;STD_quant_stop=7.035624;Kurtosis_quant_start=3.000000;Kurtosis_quant_stop=-0.060096;SVTYPE=INS;SUPTYPE=AL;SVLEN=117;STRANDS=+-;RE=6;REF_strand=18;AF=0.333333	GT:DR:DV	0/1:12:6
chr11	22626159	18176	ACCCATGCACCACTTTTACGTTTAAATACACATTTTTGCCAGATTCCGTCCAGGCTGAACTCAGCAGTTTAAACTTTATGTCATATATATTTTCCTTAACTTCGTTCTTTATCAATTG	N	.	PASS	IMPRECISE;SVMETHOD=Snifflesv1.0.11;CHR2=chr11;END=22626277;STD_quant_start=31.876498;STD_quant_stop=33.109247;Kurtosis_quant_start=-1.520650;Kurtosis_quant_stop=1.043652;SVTYPE=DEL;SUPTYPE=AL;SVLEN=-118;STRANDS=+-;RE=9;REF_strand=17;AF=0.529412	GT:DR:DV	0/1:8:9
chr11	22626229	18177	N	TCCTCTGCTGCCGTCAGTGGAAGTCAAATGATTTAGGC	.	PASS	PRECISE;SVMETHOD=Snifflesv1.0.11;CHR2=chr11;END=22626229;STD_quant_start=0.000000;STD_quant_stop=1.095445;Kurtosis_quant_start=-nan;Kurtosis_quant_stop=-0.500000;SVTYPE=INS;SUPTYPE=AL;SVLEN=38;STRANDS=+-;RE=5;REF_strand=17;AF=0.294118	GT:DR:DV	0/0:12:5
chr11	22651415	18178	CACACACACACACACACACACACACACACACACACACACACACACACACACACACACACACACCACC	N	.	PASS	IMPRECISE;SVMETHOD=Snifflesv1.0.11;CHR2=chr11;END=22651470;STD_quant_start=11.104053;STD_quant_stop=0.000000;Kurtosis_quant_start=-1.631038;Kurtosis_quant_stop=3.957453;SVTYPE=DEL;SUPTYPE=AL;SVLEN=-55;STRANDS=+-;RE=14;REF_strand=31;AF=0.451613	GT:DR:DV	0/1:17:14
chr11	22653096	18179	GTGTGTGTGTGTGTGTGTGTGTGTGTGTGTG	N	.	PASS	PRECISE;SVMETHOD=Snifflesv1.0.11;CHR2=chr11;END=22653136;STD_quant_start=5.322906;STD_quant_stop=5.228129;Kurtosis_quant_start=-0.269066;Kurtosis_quant_stop=-0.072278;SVTYPE=DEL;SUPTYPE=AL;SVLEN=-40;STRANDS=+-;RE=3;REF_strand=27;AF=0.111111	GT:DR:DV	0/0:24:3
chr11	22672787	18180	N	ACACACACACACACACACACACACACACACACACACACACACACACACACACACACACACACAATAAT	.	PASS	IMPRECISE;SVMETHOD=Snifflesv1.0.11;CHR2=chr11;END=22672787;STD_quant_start=15.575622;STD_quant_stop=19.439650;Kurtosis_quant_start=-1.895416;Kurtosis_quant_stop=-0.402413;SVTYPE=INS;SUPTYPE=AL;SVLEN=76;STRANDS=+-;RE=14;REF_strand=23;AF=0.608696	GT:DR:DV	0/1:9:14
chr11	22746915	18181	TCATCTTTATTCAAAGTGTGTGTGTGTGTGTGTGTGTGTGTGTGTGTGTGTG	N	.	PASS	PRECISE;SVMETHOD=Snifflesv1.0.11;CHR2=chr11;END=22746966;STD_quant_start=2.387467;STD_quant_stop=5.974948;Kurtosis_quant_start=3.427612;Kurtosis_quant_stop=-0.777028;SVTYPE=DEL;SUPTYPE=AL;SVLEN=-51;STRANDS=+-;RE=12;REF_strand=26;AF=0.461538	GT:DR:DV	0/1:14:12
chr11	22746946	18182	N	TATTATTATTATTATTATTGGTATTATTATTATTATTATTATTATTATTGATATTATTTA	.	PASS	IMPRECISE;SVMETHOD=Snifflesv1.0.11;CHR2=chr11;END=22746959;STD_quant_start=20.696215;STD_quant_stop=28.519000;Kurtosis_quant_start=-1.131393;Kurtosis_quant_stop=-0.690927;SVTYPE=INS;SUPTYPE=AL;SVLEN=47;STRANDS=+-;RE=3;REF_strand=26;AF=0.115385	GT:DR:DV	0/0:23:3
chr11	22766820	18183	N	GTCGACTAATGAAGATGGAGTGTCTTAGTAACAA	.	PASS	PRECISE;SVMETHOD=Snifflesv1.0.11;CHR2=chr11;END=22766823;STD_quant_start=0.948683;STD_quant_stop=3.033150;Kurtosis_quant_start=6.895071;Kurtosis_quant_stop=-0.578456;SVTYPE=INS;SUPTYPE=AL;SVLEN=37;STRANDS=+-;RE=14;REF_strand=31;AF=0.451613	GT:DR:DV	0/1:17:14
chr11	22766758	18184	AATGTTGTTTTTTTACTATTATACATTCAAATATGAAGAAAA	N	.	PASS	IMPRECISE;SVMETHOD=Snifflesv1.0.11;CHR2=chr11;END=22766800;STD_quant_start=15.033296;STD_quant_stop=11.005049;Kurtosis_quant_start=1.509267;Kurtosis_quant_stop=0.726762;SVTYPE=DEL;SUPTYPE=AL;SVLEN=-42;STRANDS=+-;RE=9;REF_strand=31;AF=0.290323	GT:DR:DV	0/0:22:9
chr11	22770597	18185	GTGTGTGTGTGTGTGTGTGTGTGTGTGTGTGTGTGTGTGTGTGTGTGTGTGTGTGTGTGT	N	.	PASS	PRECISE;SVMETHOD=Snifflesv1.0.11;CHR2=chr11;END=22770648;STD_quant_start=6.503845;STD_quant_stop=8.252272;Kurtosis_quant_start=-0.123851;Kurtosis_quant_stop=-0.173380;SVTYPE=DEL;SUPTYPE=AL;SVLEN=-51;STRANDS=+-;RE=15;REF_strand=32;AF=0.46875	GT:DR:DV	0/1:17:15
chr11	22775429	18186	TTTCTTTTTTTCGTGGACAAAGTTTTACCTTCGCCGCTGGTAGACGAATCGTTTCTAAAAAAGAACTCATCAGGAAGCAAATGCCAGCAACGGCTTCATTGTTAGCAAACATCTAAATTAAAATGTCGTAGTCTGGATGT	N	.	PASS	PRECISE;SVMETHOD=Snifflesv1.0.11;CHR2=chr11;END=22775571;STD_quant_start=2.213594;STD_quant_stop=4.062019;Kurtosis_quant_start=6.369300;Kurtosis_quant_stop=-0.007424;SVTYPE=DEL;SUPTYPE=AL;SVLEN=-142;STRANDS=+-;RE=14;REF_strand=38;AF=0.368421	GT:DR:DV	0/1:24:14
chr11	22777063	18187	GTGTGTGTGTGTGTGTGTGTGTGTGTGTGTGTGC	N	.	PASS	PRECISE;SVMETHOD=Snifflesv1.0.11;CHR2=chr11;END=22777098;STD_quant_start=4.527693;STD_quant_stop=1.118034;Kurtosis_quant_start=-0.409875;Kurtosis_quant_stop=-0.280000;SVTYPE=DEL;SUPTYPE=AL;SVLEN=-35;STRANDS=+-;RE=4;REF_strand=35;AF=0.114286	GT:DR:DV	0/0:31:4
chr11	22779391	18188	ACACACACACACACACACACACACACACACACACACACACACACACACACACACACACACACACACACACACACACACACAC	N	.	PASS	IMPRECISE;SVMETHOD=Snifflesv1.0.11;CHR2=chr11;END=22779459;STD_quant_start=16.743158;STD_quant_stop=15.055453;Kurtosis_quant_start=0.000000;Kurtosis_quant_stop=-1.230934;SVTYPE=DEL;SUPTYPE=AL;SVLEN=-68;STRANDS=+-;RE=3;REF_strand=37;AF=0.0810811	GT:DR:DV	0/0:34:3
chr11	22797872	18189	GTCTGTGTGTGTGTGTGTGTGTGTGTGTGTGTGTGTGTGTGTGTGTGTGTGTGTGTGTGTGTGTGTG	N	.	PASS	IMPRECISE;SVMETHOD=Snifflesv1.0.11;CHR2=chr11;END=22797926;STD_quant_start=15.185519;STD_quant_stop=11.832160;Kurtosis_quant_start=-1.129511;Kurtosis_quant_stop=-0.793429;SVTYPE=DEL;SUPTYPE=AL;SVLEN=-54;STRANDS=+-;RE=5;REF_strand=23;AF=0.217391	GT:DR:DV	0/0:18:5
chr11	22820382	18190	CTCTCTCTCTCTCTCTCTCTCTCTCTCTCTCTCTCTCTCTC	N	.	PASS	PRECISE;SVMETHOD=Snifflesv1.0.11;CHR2=chr11;END=22820423;STD_quant_start=5.953524;STD_quant_stop=7.086764;Kurtosis_quant_start=1.722389;Kurtosis_quant_stop=-0.723921;SVTYPE=DEL;SUPTYPE=AL;SVLEN=-41;STRANDS=+-;RE=9;REF_strand=26;AF=0.346154	GT:DR:DV	0/1:17:9
chr11	22820763	18191	N	GATGGACTGAATAAAAGTAAAGTAAAGATGGGCCGACATCAC	.	PASS	PRECISE;SVMETHOD=Snifflesv1.0.11;CHR2=chr11;END=22820764;STD_quant_start=1.140175;STD_quant_stop=3.255764;Kurtosis_quant_start=2.101656;Kurtosis_quant_stop=-0.832574;SVTYPE=INS;SUPTYPE=AL;SVLEN=43;STRANDS=+-;RE=12;REF_strand=24;AF=0.5	GT:DR:DV	0/1:12:12
chr11	22842593	18192	CACACACACACACACACACACACACACACACACACACACACACACACACACACACAC	N	.	PASS	IMPRECISE;SVMETHOD=Snifflesv1.0.11;CHR2=chr11;END=22842648;STD_quant_start=7.393691;STD_quant_stop=12.489996;Kurtosis_quant_start=-1.427722;Kurtosis_quant_stop=-1.278107;SVTYPE=DEL;SUPTYPE=AL;SVLEN=-55;STRANDS=+-;RE=3;REF_strand=27;AF=0.111111	GT:DR:DV	0/0:24:3
chr11	22852994	18193	ACACACACACACACACACACACACACACACACACACACACACACACGA	N	.	PASS	IMPRECISE;SVMETHOD=Snifflesv1.0.11;CHR2=chr11;END=22853042;STD_quant_start=25.980762;STD_quant_stop=27.501515;Kurtosis_quant_start=-1.382400;Kurtosis_quant_stop=-1.435913;SVTYPE=DEL;SUPTYPE=AL;SVLEN=-48;STRANDS=+-;RE=3;REF_strand=25;AF=0.12	GT:DR:DV	0/0:22:3
chr11	22859605	18194	GTGTGTGTGTGTGTGTGTGTGTGTGTGTGTGTGTGTGTGTGTGTGTG	N	.	PASS	IMPRECISE;SVMETHOD=Snifflesv1.0.11;CHR2=chr11;END=22859656;STD_quant_start=22.403125;STD_quant_stop=20.772578;Kurtosis_quant_start=4.582967;Kurtosis_quant_stop=5.015082;SVTYPE=DEL;SUPTYPE=AL;SVLEN=-51;STRANDS=+-;RE=11;REF_strand=23;AF=0.478261	GT:DR:DV	0/1:12:11
chr11	22864319	18195	GTCCAACACGATTCCTGATTCAGGAAGGTTCACATTTAGGTAATTCCACAAAAGTTTGCACATCATTGGGGGCAAAATCATATTGTTCAAAAAGCTTAGGGGGCGTTTTTTGAAGACTACTTCAACTAGGACCCCCCTGAATCCTCCCTGGTCTCTCCATGTTCCTGAATAATGGACATTTTA	N	.	PASS	IMPRECISE;SVMETHOD=Snifflesv1.0.11;CHR2=chr11;END=22864502;STD_quant_start=35.159636;STD_quant_stop=4.147288;Kurtosis_quant_start=1.993802;Kurtosis_quant_stop=2.579305;SVTYPE=DEL;SUPTYPE=AL;SVLEN=-183;STRANDS=+-;RE=11;REF_strand=20;AF=0.55	GT:DR:DV	0/1:9:11
chr11	22869621	18196	ACACACACACACACACACACACACACACACACACACACACACACACACACACACACACACACACACACACACACACACACACACACACAC	N	.	PASS	PRECISE;SVMETHOD=Snifflesv1.0.11;CHR2=chr11;END=22869712;STD_quant_start=0.447214;STD_quant_stop=2.213594;Kurtosis_quant_start=3.647087;Kurtosis_quant_stop=1.762936;SVTYPE=DEL;SUPTYPE=AL;SVLEN=-91;STRANDS=+-;RE=14;REF_strand=23;AF=0.608696	GT:DR:DV	0/1:9:14
chr11	22870595	18197	TACTGCCTTACTTCAAGTCAAAGTTAAAAGTACCTTTAACTGGTCTGTCTCTGTACTGCAT	N	.	PASS	IMPRECISE;SVMETHOD=Snifflesv1.0.11;CHR2=chr11;END=22870774;STD_quant_start=1.000000;STD_quant_stop=59.232592;Kurtosis_quant_start=1.000000;Kurtosis_quant_stop=0.937629;SVTYPE=DEL;SUPTYPE=AL;SVLEN=-179;STRANDS=+-;RE=4;REF_strand=20;AF=0.2	GT:DR:DV	0/0:16:4
chr11	22902679	18198	N	ATAACAATAATAATAATAATAATAATTCAACAATAATAATAATAATAATAATAATAATAATAATAATAATAATAAT	.	PASS	IMPRECISE;SVMETHOD=Snifflesv1.0.11;CHR2=chr11;END=22902689;STD_quant_start=14.159802;STD_quant_stop=20.805648;Kurtosis_quant_start=-0.483386;Kurtosis_quant_stop=-0.579448;SVTYPE=INS;SUPTYPE=AL;SVLEN=51;STRANDS=+-;RE=8;REF_strand=18;AF=0.444444	GT:DR:DV	0/1:10:8
chr11	22904178	18199	N	TCGCAGGAACGATAGAGGAGCGTGGGTCCGTCAGAAGATCTTCAAGCTTTGAATTACTAATCCAAACAACGTGGCACAAGCTTCACTAAAAAGTAATGTTGCTTCTTCGGAGTTCTCTCATCCGGCTTTTAAATCATGATTCTAGGTGTGTTACCAGGTCGTCTCCATCAAGTCCCATTCTCCTAGACCTGTCCTTTGAGGGGTCTTTGGAGCTGGATCGAGATTTGACGCACATTGGGGAGAGGCTGGGCTCACCCTG	.	PASS	IMPRECISE;SVMETHOD=Snifflesv1.0.11;CHR2=chr11;END=22904178;STD_quant_start=5.176872;STD_quant_stop=22.543292;Kurtosis_quant_start=-0.018824;Kurtosis_quant_stop=-1.366132;SVTYPE=INS;SUPTYPE=AL;SVLEN=259;STRANDS=+-;RE=5;REF_strand=17;AF=0.294118	GT:DR:DV	0/0:12:5
chr11	22904394	18200	GGTGACAGTGCTAACCACCGCAGACCGTTTCCATTAAAGAGCAAATAAAGTAAACACCAGTTAACTGACTTGAATTAACCCTGGAGTCCGTCTCCCGTTCTGCACTGGTAGACGTTTGCCAGTGATTGATATCCACATCAACCCAAATACCTCATCATGATAAGCATCACCTGGACCCTATGTTATGCCCTTCAATTCAGGTAAAAATAAGAGACGGCTGTATTTCTCAGCAGTGAAAATGGAGAACAGCTTGTCGGCCTGTCGATGTTTTCAGTTTAGAAATGCGTCTTTTAACTGGAAGAGGCTACAAACTGTTCACTTCAGTCTTTTTAACCTGGTGACATTAATAATGAGTTGTGCAACCGAGGCTCCTTCTGCTTTTTTCATGAATCAGGCTGTTT	N	.	PASS	PRECISE;SVMETHOD=Snifflesv1.0.11;CHR2=chr11;END=22904795;STD_quant_start=6.260990;STD_quant_stop=4.919350;Kurtosis_quant_start=2.000000;Kurtosis_quant_stop=2.000000;SVTYPE=DEL;SUPTYPE=AL;SVLEN=-401;STRANDS=+-;RE=5;REF_strand=17;AF=0.294118	GT:DR:DV	0/0:12:5
chr11	22921058	18201	ATGTGTGTGTGTGTGTGTGTGTGTGTGTGTGTGTGTGTGTGTGTGTGTGTGTGTGTGTGTGTGTGTGTGTGTGTGT	N	.	PASS	PRECISE;SVMETHOD=Snifflesv1.0.11;CHR2=chr11;END=22921111;STD_quant_start=0.547723;STD_quant_stop=4.669047;Kurtosis_quant_start=2.077761;Kurtosis_quant_stop=1.530434;SVTYPE=DEL;SUPTYPE=AL;SVLEN=-53;STRANDS=+-;RE=14;REF_strand=31;AF=0.451613	GT:DR:DV	0/1:17:14
chr11	22956156	18202	N	GTTATTATTATTATTATTGTGTGTGTGTGTGTGTGTGTGTGTGTGTGTGTGTGTGTGTGTGTGTGTGTTATTG	.	PASS	IMPRECISE;SVMETHOD=Snifflesv1.0.11;CHR2=chr11;END=22956157;STD_quant_start=10.780641;STD_quant_stop=23.473389;Kurtosis_quant_start=0.007507;Kurtosis_quant_stop=-0.265831;SVTYPE=INS;SUPTYPE=AL;SVLEN=68;STRANDS=+-;RE=9;REF_strand=23;AF=0.391304	GT:DR:DV	0/1:14:9
chr11	22976194	18203	ACACACACACACACACACACACACACACACACACACACACACACACACACACACA	N	.	PASS	IMPRECISE;SVMETHOD=Snifflesv1.0.11;CHR2=chr11;END=22976249;STD_quant_start=20.824665;STD_quant_stop=11.150486;Kurtosis_quant_start=-1.497695;Kurtosis_quant_stop=-0.684660;SVTYPE=DEL;SUPTYPE=AL;SVLEN=-55;STRANDS=+-;RE=3;REF_strand=22;AF=0.136364	GT:DR:DV	0/0:19:3
chr11	22997180	18204	CTCTCTCTCTCTCTCTCTCTCTCTCTCTCTCTCTCTCTCTCTCTCTCTCTCTCTCTCTCTC	N	.	PASS	IMPRECISE;SVMETHOD=Snifflesv1.0.11;CHR2=chr11;END=22997240;STD_quant_start=14.979987;STD_quant_stop=9.230385;Kurtosis_quant_start=1.712245;Kurtosis_quant_stop=-0.605799;SVTYPE=DEL;SUPTYPE=AL;SVLEN=-60;STRANDS=+-;RE=5;REF_strand=16;AF=0.3125	GT:DR:DV	0/1:11:5
chr11	23027478	18205	CACACACACACACACACACACACACACACACACAC	N	.	PASS	IMPRECISE;SVMETHOD=Snifflesv1.0.11;CHR2=chr11;END=23027514;STD_quant_start=7.910210;STD_quant_stop=11.256744;Kurtosis_quant_start=1.198818;Kurtosis_quant_stop=3.298211;SVTYPE=DEL;SUPTYPE=AL;SVLEN=-36;STRANDS=+-;RE=7;REF_strand=19;AF=0.368421	GT:DR:DV	0/1:12:7
chr11	23036164	18206	TCCCACCACAGTTTCCCTTCTGAAATCTGTAAAATCC	N	.	PASS	PRECISE;SVMETHOD=Snifflesv1.0.11;CHR2=chr11;END=23036202;STD_quant_start=3.646917;STD_quant_stop=4.135215;Kurtosis_quant_start=6.181639;Kurtosis_quant_stop=5.690757;SVTYPE=DEL;SUPTYPE=AL;SVLEN=-38;STRANDS=+-;RE=14;REF_strand=31;AF=0.451613	GT:DR:DV	0/1:17:14
chr11	23036256	18207	N	CTCTTCCGACACACACACACACACACACACACACACACACA	.	PASS	IMPRECISE;SVMETHOD=Snifflesv1.0.11;CHR2=chr11;END=23036268;STD_quant_start=11.532563;STD_quant_stop=13.255188;Kurtosis_quant_start=-0.880355;Kurtosis_quant_stop=-1.360224;SVTYPE=INS;SUPTYPE=AL;SVLEN=48;STRANDS=+-;RE=14;REF_strand=31;AF=0.451613	GT:DR:DV	0/1:17:14
chr11	23039524	18208	CTCTCTCTCTCTCTCTCTCTCTCTCTCTCTCTCTCTCTCTCTCTCTCTCTCTCTC	N	.	PASS	IMPRECISE;SVMETHOD=Snifflesv1.0.11;CHR2=chr11;END=23039579;STD_quant_start=8.774964;STD_quant_stop=13.072873;Kurtosis_quant_start=0.272527;Kurtosis_quant_stop=0.010797;SVTYPE=DEL;SUPTYPE=AL;SVLEN=-55;STRANDS=+-;RE=11;REF_strand=29;AF=0.37931	GT:DR:DV	0/1:18:11
chr11	23049176	18209	TGTGTTGCAGCAGCAAAGAGGAAAATCGACATCACTAAAAGTAATTGATGAACATGCAATACAAATGGAAAGGAAATGTACCTTAAGTAAGTAAATATACACAAGT	N	.	PASS	PRECISE;SVMETHOD=Snifflesv1.0.11;CHR2=chr11;END=23049282;STD_quant_start=1.414214;STD_quant_stop=4.868265;Kurtosis_quant_start=1.502635;Kurtosis_quant_stop=-1.004608;SVTYPE=DEL;SUPTYPE=AL;SVLEN=-106;STRANDS=+-;RE=13;REF_strand=27;AF=0.481481	GT:DR:DV	0/1:14:13
chr11	23085880	18210	TGTGTGTGTGTGTGTGTGTGTGTGTGTGTGTGTGTGTGTGTGTGTGTGTGTG	N	.	PASS	IMPRECISE;SVMETHOD=Snifflesv1.0.11;CHR2=chr11;END=23085933;STD_quant_start=16.600344;STD_quant_stop=11.507761;Kurtosis_quant_start=2.877514;Kurtosis_quant_stop=2.095572;SVTYPE=DEL;SUPTYPE=AL;SVLEN=-53;STRANDS=+-;RE=7;REF_strand=20;AF=0.35	GT:DR:DV	0/1:13:7
chr11	23088203	18211	CACACACACACACACACACACACACACACACACACACACACACACACACA	N	.	PASS	PRECISE;SVMETHOD=Snifflesv1.0.11;CHR2=chr11;END=23088252;STD_quant_start=1.870829;STD_quant_stop=5.848077;Kurtosis_quant_start=6.141606;Kurtosis_quant_stop=0.255695;SVTYPE=DEL;SUPTYPE=AL;SVLEN=-49;STRANDS=+-;RE=12;REF_strand=22;AF=0.545455	GT:DR:DV	0/1:10:12
chr11	23097681	18212	TCTCTCTCTCTCTCTCTCTCTCTCTCTCTCTCTCTCTCTCTCTCT	N	.	PASS	PRECISE;SVMETHOD=Snifflesv1.0.11;CHR2=chr11;END=23097722;STD_quant_start=3.109126;STD_quant_stop=6.733003;Kurtosis_quant_start=-0.713436;Kurtosis_quant_stop=-1.167820;SVTYPE=DEL;SUPTYPE=AL;SVLEN=-41;STRANDS=+-;RE=3;REF_strand=20;AF=0.15	GT:DR:DV	0/0:17:3
chr11	23100606	18213	GACACACACACACACACACACACACACACACACACACAC	N	.	PASS	IMPRECISE;SVMETHOD=Snifflesv1.0.11;CHR2=chr11;END=23100645;STD_quant_start=12.144958;STD_quant_stop=15.795569;Kurtosis_quant_start=-0.675679;Kurtosis_quant_stop=0.714114;SVTYPE=DEL;SUPTYPE=AL;SVLEN=-39;STRANDS=+-;RE=4;REF_strand=24;AF=0.166667	GT:DR:DV	0/0:20:4
chr11	23118865	18214	GTGTGTGTGTGTGTGTGTGTGTGTGTGTGTGTGTGTGTGTGTGTGTGTG	N	.	PASS	IMPRECISE;SVMETHOD=Snifflesv1.0.11;CHR2=chr11;END=23118934;STD_quant_start=12.976903;STD_quant_stop=16.902663;Kurtosis_quant_start=5.314819;Kurtosis_quant_stop=-1.026962;SVTYPE=DEL;SUPTYPE=AL;SVLEN=-69;STRANDS=+-;RE=11;REF_strand=20;AF=0.55	GT:DR:DV	0/1:9:11
chr11	23128277	18215	CACTCTCTCTCTCTCTCTCTCTCTCTCTCTCTCTCTCTCTCTCTCTTCTCTCTCTCTCTCTCTCTCTCTCTCTCTCTCTCTCTCTCTCTCTCTCTCTCT	N	.	PASS	IMPRECISE;SVMETHOD=Snifflesv1.0.11;CHR2=chr11;END=23128351;STD_quant_start=8.956686;STD_quant_stop=27.756881;Kurtosis_quant_start=0.549455;Kurtosis_quant_stop=-0.823298;SVTYPE=DEL;SUPTYPE=AL;SVLEN=-74;STRANDS=+-;RE=9;REF_strand=17;AF=0.529412	GT:DR:DV	0/1:8:9
chr11	23146244	18216	CACACACACACACACACACACACACACACACAC	N	.	PASS	IMPRECISE;SVMETHOD=Snifflesv1.0.11;CHR2=chr11;END=23146281;STD_quant_start=19.070046;STD_quant_stop=18.187297;Kurtosis_quant_start=2.129573;Kurtosis_quant_stop=3.191144;SVTYPE=DEL;SUPTYPE=AL;SVLEN=-37;STRANDS=+-;RE=9;REF_strand=25;AF=0.36	GT:DR:DV	0/1:16:9
chr11	23159441	18217	ACACACACACACACACACACACACACACACACACACACACACACACACACACACACACACACACA	N	.	PASS	IMPRECISE;SVMETHOD=Snifflesv1.0.11;CHR2=chr11;END=23159501;STD_quant_start=15.283979;STD_quant_stop=13.917615;Kurtosis_quant_start=5.994618;Kurtosis_quant_stop=6.251952;SVTYPE=DEL;SUPTYPE=AL;SVLEN=-60;STRANDS=+-;RE=12;REF_strand=16;AF=0.75	GT:DR:DV	0/1:4:12
chr11	23161142	18218	GCAAACAAACACACACACACACACACACACACACACACACACACACACACACAC	N	.	PASS	IMPRECISE;SVMETHOD=Snifflesv1.0.11;CHR2=chr11;END=23161188;STD_quant_start=11.661904;STD_quant_stop=18.038847;Kurtosis_quant_start=0.646021;Kurtosis_quant_stop=-0.698905;SVTYPE=DEL;SUPTYPE=AL;SVLEN=-46;STRANDS=+-;RE=5;REF_strand=21;AF=0.238095	GT:DR:DV	0/0:16:5
chr11	23162505	18219	CCCTAAAACTAACCATATCATTAATTTAATCAGAAACTGACCTGAACCTAACTGTAATCTTAA	N	.	PASS	PRECISE;SVMETHOD=Snifflesv1.0.11;CHR2=chr11;END=23162568;STD_quant_start=7.630349;STD_quant_stop=9.171211;Kurtosis_quant_start=2.581668;Kurtosis_quant_stop=2.190169;SVTYPE=DEL;SUPTYPE=AL;SVLEN=-63;STRANDS=+-;RE=9;REF_strand=24;AF=0.375	GT:DR:DV	0/1:15:9
chr11	23180901	18220	TATATATATATATATATATATATATTATATATATATATATATATATATATATATATATATATATATATATATATATATATATATATATATA	N	.	PASS	PRECISE;SVMETHOD=Snifflesv1.0.11;CHR2=chr11;END=23180992;STD_quant_start=1.732051;STD_quant_stop=2.725541;Kurtosis_quant_start=-0.952381;Kurtosis_quant_stop=-0.970414;SVTYPE=DEL;SUPTYPE=AL;SVLEN=-91;STRANDS=+-;RE=7;REF_strand=21;AF=0.333333	GT:DR:DV	0/1:14:7
chr11	23216834	18221	N	CAATAAAAATATTTTTTAAAGACATTCCAACTGTTTAGCTTACCATTTTATATCTCTGCATTGCATTAGTGTTTTTTATGTTTCTTTTTTCTCATCTTATCTCTACAGAACAATGCCAACGGCACTATCTCATGTGTGGAGACATTTCCTCACCCCAGCCAATGTAGAAGGAAAGGCTGTGTACATTTGCAAATACTGTGCAAAGACCTATGTTAAGAATGCCACAAAGATGCAGAAGCATATAGTCAAGTGCCCAAAGTTTCCTTAGGGCTCAAATCAGCTTATGACAAAACAAAATGTTTATATTTATGTCTGTATACGACAAGGTAAATACAGTTAGTATACCACCTACACAATTTTCAGTTTATTCCAGATATTCCAAGTAATTCCCATGGAAAGTTTCCAACATTGAATATTCCC	.	PASS	IMPRECISE;SVMETHOD=Snifflesv1.0.11;CHR2=chr11;END=23216834;STD_quant_start=3.535534;STD_quant_stop=29.030157;Kurtosis_quant_start=5.000000;Kurtosis_quant_stop=3.875653;SVTYPE=INS;SUPTYPE=AL;SVLEN=420;STRANDS=+-;RE=8;REF_strand=28;AF=0.285714	GT:DR:DV	0/0:20:8
chr11	23228165	18222	CTTCAATTAGAATCTTATTTTCTCAGTTTACACAAAAAAAATCTTCAGGATTCATAAAAACTTTCAGCATCATAATTTACTCATGTATTATTAGTTATTTGACCTTTAAGTTGTCCTCTAGAGGTTGAAATCTT	N	.	PASS	PRECISE;SVMETHOD=Snifflesv1.0.11;CHR2=chr11;END=23228299;STD_quant_start=2.661453;STD_quant_stop=7.239936;Kurtosis_quant_start=-1.514848;Kurtosis_quant_stop=0.394762;SVTYPE=DEL;SUPTYPE=AL;SVLEN=-134;STRANDS=+-;RE=25;REF_strand=35;AF=0.714286	GT:DR:DV	0/1:10:25
chr11	23232089	18223	ACACACACACACACACACACACACACACACACAC	N	.	PASS	PRECISE;SVMETHOD=Snifflesv1.0.11;CHR2=chr11;END=23232121;STD_quant_start=6.106203;STD_quant_stop=3.000000;Kurtosis_quant_start=-0.199938;Kurtosis_quant_stop=1.322751;SVTYPE=DEL;SUPTYPE=AL;SVLEN=-32;STRANDS=+-;RE=7;REF_strand=35;AF=0.2	GT:DR:DV	0/0:28:7
chr11	23253954	18224	GTGTGTGTGTGTGTGTGTGTGTGTGTGTGTGTGTGTGTGTGTGTTGC	N	.	PASS	IMPRECISE;SVMETHOD=Snifflesv1.0.11;CHR2=chr11;END=23254001;STD_quant_start=22.226111;STD_quant_stop=2.756810;Kurtosis_quant_start=0.150055;Kurtosis_quant_stop=-0.500000;SVTYPE=DEL;SUPTYPE=AL;SVLEN=-47;STRANDS=+-;RE=5;REF_strand=29;AF=0.172414	GT:DR:DV	0/0:24:5
chr11	23327985	18225	N	ACAACGCTTAGTGTAATACCACCACCTGGAACTGGAGTTGTACACTTGCTGC	.	PASS	PRECISE;SVMETHOD=Snifflesv1.0.11;CHR2=chr11;END=23327985;STD_quant_start=3.741657;STD_quant_stop=3.331666;Kurtosis_quant_start=0.452100;Kurtosis_quant_stop=-0.294922;SVTYPE=INS;SUPTYPE=AL;SVLEN=52;STRANDS=+-;RE=11;REF_strand=29;AF=0.37931	GT:DR:DV	0/1:18:11
chr11	23329446	18226	GTGTGTGTGTGTGTGTGTGTGTGTGTGTGTGTGTGTGTGTGTGTGTGTGTGTGCGCG	N	.	PASS	IMPRECISE;SVMETHOD=Snifflesv1.0.11;CHR2=chr11;END=23329523;STD_quant_start=22.329353;STD_quant_stop=23.259407;Kurtosis_quant_start=-1.518789;Kurtosis_quant_stop=-0.237374;SVTYPE=DEL;SUPTYPE=AL;SVLEN=-77;STRANDS=+-;RE=12;REF_strand=29;AF=0.413793	GT:DR:DV	0/1:17:12
chr11	23333718	18227	N	TTGTGTCCTCAAGATGTGGATTCCAAAACAAATGGTG	.	PASS	PRECISE;SVMETHOD=Snifflesv1.0.11;CHR2=chr11;END=23333718;STD_quant_start=0.527046;STD_quant_stop=1.598611;Kurtosis_quant_start=-1.484240;Kurtosis_quant_stop=-1.010216;SVTYPE=INS;SUPTYPE=AL;SVLEN=37;STRANDS=+-;RE=36;REF_strand=38;AF=0.947368	GT:DR:DV	1/1:2:36
chr11	23335091	18228	AGGGTGTGTGTGTAGCGTGTGTGTGTGTGTG	N	.	PASS	IMPRECISE;SVMETHOD=Snifflesv1.0.11;CHR2=chr11;END=23335129;STD_quant_start=11.853270;STD_quant_stop=16.807736;Kurtosis_quant_start=-0.473766;Kurtosis_quant_stop=-0.367117;SVTYPE=DEL;SUPTYPE=AL;SVLEN=-38;STRANDS=+-;RE=4;REF_strand=35;AF=0.114286	GT:DR:DV	0/0:31:4
chr11	23364712	18229	N	ATATTATTATTATTATTATTATTGTGTGTGTATTATTATTAGTAT	.	PASS	IMPRECISE;SVMETHOD=Snifflesv1.0.11;CHR2=chr11;END=23364712;STD_quant_start=20.174241;STD_quant_stop=21.960191;Kurtosis_quant_start=-0.737795;Kurtosis_quant_stop=-0.506727;SVTYPE=INS;SUPTYPE=AL;SVLEN=40;STRANDS=+-;RE=4;REF_strand=35;AF=0.114286	GT:DR:DV	0/0:31:4
chr11	23364993	18230	N	GCCCATGGCTGGGGCAGACAGAGCAGACAACTGCCTCGAGACCCTAAGGCAGAGGGCCCGAGGATAACTGTAATTTTAGTTTGTATCAATGTA	.	PASS	PRECISE;SVMETHOD=Snifflesv1.0.11;CHR2=chr11;END=23364993;STD_quant_start=0.948683;STD_quant_stop=4.647580;Kurtosis_quant_start=-0.915681;Kurtosis_quant_stop=-0.113894;SVTYPE=INS;SUPTYPE=AL;SVLEN=101;STRANDS=+-;RE=18;REF_strand=35;AF=0.514286	GT:DR:DV	0/1:17:18
chr11	23365073	18231	TGACATCCCATCAGTTTTATACCTTATGACTCCTTGGAGGGAAAG	N	.	PASS	PRECISE;SVMETHOD=Snifflesv1.0.11;CHR2=chr11;END=23365118;STD_quant_start=1.183216;STD_quant_stop=1.378405;Kurtosis_quant_start=-0.263878;Kurtosis_quant_stop=-0.277411;SVTYPE=DEL;SUPTYPE=AL;SVLEN=-45;STRANDS=+-;RE=14;REF_strand=36;AF=0.388889	GT:DR:DV	0/1:22:14
chr11	23406584	18232	AGAGAGAGAGAGAGAGAGAGAGAGAGAGAGAGAGAGAGAGAGAGAGAG	N	.	PASS	PRECISE;SVMETHOD=Snifflesv1.0.11;CHR2=chr11;END=23406628;STD_quant_start=5.753260;STD_quant_stop=7.886698;Kurtosis_quant_start=6.713483;Kurtosis_quant_stop=6.650522;SVTYPE=DEL;SUPTYPE=AL;SVLEN=-44;STRANDS=+-;RE=11;REF_strand=35;AF=0.314286	GT:DR:DV	0/1:24:11
chr11	23410324	18233	AGAGAGAGAGAGAGAGAGAGAGAGAGAGAGA	N	.	PASS	IMPRECISE;SVMETHOD=Snifflesv1.0.11;CHR2=chr11;END=23410370;STD_quant_start=13.538833;STD_quant_stop=12.405644;Kurtosis_quant_start=-1.620749;Kurtosis_quant_stop=-0.887124;SVTYPE=DEL;SUPTYPE=AL;SVLEN=-46;STRANDS=+-;RE=10;REF_strand=32;AF=0.3125	GT:DR:DV	0/1:22:10
chr11	23423657	18234	TGTGTGTGTGTGTGTGTGTGTGTGTGTTGTGTG	N	.	PASS	PRECISE;SVMETHOD=Snifflesv1.0.11;CHR2=chr11;END=23423691;STD_quant_start=3.073181;STD_quant_stop=5.802298;Kurtosis_quant_start=5.192803;Kurtosis_quant_stop=-0.027056;SVTYPE=DEL;SUPTYPE=AL;SVLEN=-34;STRANDS=+-;RE=9;REF_strand=22;AF=0.409091	GT:DR:DV	0/1:13:9
chr11	23446409	18235	CATTTCAACACCTGAAAAAAAAAGCTATTCTTGTGTGTATTCTATATCCTGAATACAGTGGCACAA	N	.	PASS	PRECISE;SVMETHOD=Snifflesv1.0.11;CHR2=chr11;END=23446475;STD_quant_start=2.932576;STD_quant_stop=4.230839;Kurtosis_quant_start=-0.692230;Kurtosis_quant_stop=1.257152;SVTYPE=DEL;SUPTYPE=AL;SVLEN=-66;STRANDS=+-;RE=12;REF_strand=25;AF=0.48	GT:DR:DV	0/1:13:12
chr11	23446481	18236	N	AGAGAATTAAAGCTACCACTGGCAGGCACTCGAAGTGTGTGTGTGTGTGTGTGTGTGTGTGTGTGTGTGTGTGTGTGTGTGTGTGTGTGTGTGTGTGTGTGTGTGTGTGTGTGTGTGTGTGAGGTGTGTG	.	PASS	IMPRECISE;SVMETHOD=Snifflesv1.0.11;CHR2=chr11;END=23446481;STD_quant_start=0.000000;STD_quant_stop=22.978251;Kurtosis_quant_start=7.000000;Kurtosis_quant_stop=-0.701564;SVTYPE=INS;SUPTYPE=AL;SVLEN=129;STRANDS=+-;RE=12;REF_strand=25;AF=0.48	GT:DR:DV	0/1:13:12
chr11	23462259	18237	CACACACACACACACACACACACACACACACACACACACACACACACACACACACACACACACACACACACACACACACACACACACACACACA	N	.	PASS	PRECISE;SVMETHOD=Snifflesv1.0.11;CHR2=chr11;END=23462353;STD_quant_start=0.948683;STD_quant_stop=4.242641;Kurtosis_quant_start=0.324822;Kurtosis_quant_stop=-0.349336;SVTYPE=DEL;SUPTYPE=AL;SVLEN=-94;STRANDS=+-;RE=15;REF_strand=32;AF=0.46875	GT:DR:DV	0/1:17:15
chr11	23477216	18238	GGGGGGGGGGGGGGGGGGGGGGGGGGGGGGG	N	.	PASS	PRECISE;SVMETHOD=Snifflesv1.0.11;CHR2=chr11;END=23477247;STD_quant_start=0.816497;STD_quant_stop=1.154701;Kurtosis_quant_start=-1.500000;Kurtosis_quant_stop=0.000000;SVTYPE=DEL;SUPTYPE=AL;SVLEN=-31;STRANDS=+-;RE=3;REF_strand=18;AF=0.166667	GT:DR:DV	0/0:15:3
chr11	23489007	18239	GCAATGGGAAAGAAAATCTAGTGTGACTACAGAATGAGCACAGAGCATAAGAATCACTCAAATTCAGAATATCCCTTAGAAAGTGTGCCTCTTGATGTCTGACCAGGTTGGGCAGAGTTCCTGTCTCAGATCTGGTTTTCATTCTGGTTTGCAATCTGTAATCCCCTATCTAGATCTAAACATCAAAAAGACTCTCCTGATACTTTGACTTAATATGAAGCATTTTGCTGTGTGAGGGCCATAAACATCTTTAACAAAAACACATTTGTTTTTTCTTTAAATACATATCTGTTCTTCTATTAAACATTACACAAATGCAAATGACATTATCAGCCTTCCTTTCTTCCAACAATGTAATTTCAGAAA	N	.	PASS	IMPRECISE;SVMETHOD=Snifflesv1.0.11;CHR2=chr11;END=23489372;STD_quant_start=20.811055;STD_quant_stop=22.605309;Kurtosis_quant_start=1.027702;Kurtosis_quant_stop=-0.769727;SVTYPE=DEL;SUPTYPE=AL;SVLEN=-365;STRANDS=+-;RE=11;REF_strand=24;AF=0.458333	GT:DR:DV	0/1:13:11
chr11	23489213	18240	N	CAAGAGTTCCCCTCACCCATCTCTATCAGACAC	.	PASS	IMPRECISE;SVMETHOD=Snifflesv1.0.11;CHR2=chr11;END=23489213;STD_quant_start=7.681146;STD_quant_stop=12.276575;Kurtosis_quant_start=-0.452743;Kurtosis_quant_stop=-0.665040;SVTYPE=INS;SUPTYPE=AL;SVLEN=34;STRANDS=+-;RE=7;REF_strand=22;AF=0.318182	GT:DR:DV	0/1:15:7
chr11	23497380	18241	TCGTCCATCGTTATATACAGTGTATGACCCCTTGTTCCATCAACTTACATGGAGGAGGCAGGGTTTTACGACCTATACTGCAGCCAGCCACCAGGGTGATCAAGACACTTTTAAGCCGCAGTCA	N	.	PASS	IMPRECISE;SVMETHOD=Snifflesv1.0.11;CHR2=chr11;END=23497504;STD_quant_start=14.414499;STD_quant_stop=13.186694;Kurtosis_quant_start=-0.276795;Kurtosis_quant_stop=-0.636106;SVTYPE=DEL;SUPTYPE=AL;SVLEN=-124;STRANDS=+-;RE=9;REF_strand=19;AF=0.473684	GT:DR:DV	0/1:10:9
chr11	23507928	18242	N	GCCTGATTGATAGGTCGTCAACCTAAGGTTGATAGGT	.	PASS	PRECISE;SVMETHOD=Snifflesv1.0.11;CHR2=chr11;END=23507928;STD_quant_start=5.322906;STD_quant_stop=5.446712;Kurtosis_quant_start=-1.464913;Kurtosis_quant_stop=-1.211968;SVTYPE=INS;SUPTYPE=AL;SVLEN=44;STRANDS=+-;RE=3;REF_strand=12;AF=0.25	GT:DR:DV	0/0:9:3
chr11	23515380	18243	CTATGGGTCTTGAAACCTATGGTTGATAGGG	N	.	PASS	PRECISE;SVMETHOD=Snifflesv1.0.11;CHR2=chr11;END=23515415;STD_quant_start=2.179449;STD_quant_stop=2.783882;Kurtosis_quant_start=-0.130194;Kurtosis_quant_stop=-0.323621;SVTYPE=DEL;SUPTYPE=AL;SVLEN=-35;STRANDS=+-;RE=4;REF_strand=5;AF=0.8	GT:DR:DV	0/1:1:4
chr11	23600191	18244	N	ACCTATAAACCTATGGTTGATAGGTCATGAATCAAACCTATGGTTGATAGGTCATCA	.	PASS	IMPRECISE;SVMETHOD=Snifflesv1.0.11;CHR2=chr11;END=23600191;STD_quant_start=5.802298;STD_quant_stop=13.976170;Kurtosis_quant_start=-0.058818;Kurtosis_quant_stop=-1.419207;SVTYPE=INS;SUPTYPE=AL;SVLEN=57;STRANDS=+-;RE=3;REF_strand=11;AF=0.272727	GT:DR:DV	0/0:8:3
chr11	23601367	18245	TCTATAAAACCTATGGGTTGACAGGTCACCTACCT	N	.	PASS	IMPRECISE;SVMETHOD=Snifflesv1.0.11;CHR2=chr11;END=23601402;STD_quant_start=11.372481;STD_quant_stop=12.013881;Kurtosis_quant_start=-0.826443;Kurtosis_quant_stop=-1.331790;SVTYPE=DEL;SUPTYPE=AL;SVLEN=-35;STRANDS=+-;RE=3;REF_strand=15;AF=0.2	GT:DR:DV	0/0:12:3
chr11	23603137	18246	GGTTGACAGGTCACCTACCTATGGTTGATAGGTGATA	N	.	PASS	PRECISE;SVMETHOD=Snifflesv1.0.11;CHR2=chr11;END=23603174;STD_quant_start=2.886751;STD_quant_stop=3.109126;Kurtosis_quant_start=-1.382400;Kurtosis_quant_stop=-0.713436;SVTYPE=DEL;SUPTYPE=AL;SVLEN=-37;STRANDS=+-;RE=3;REF_strand=18;AF=0.166667	GT:DR:DV	0/0:15:3
chr11	23605083	18247	CCATTATGCCTTTAATAGTCACGACCTATAAAC	N	.	PASS	IMPRECISE;SVMETHOD=Snifflesv1.0.11;CHR2=chr11;END=23605121;STD_quant_start=15.337862;STD_quant_stop=20.037465;Kurtosis_quant_start=-1.950026;Kurtosis_quant_stop=-1.984354;SVTYPE=DEL;SUPTYPE=AL;SVLEN=-38;STRANDS=+-;RE=4;REF_strand=20;AF=0.2	GT:DR:DV	0/0:16:4
chr11	23606309	18248	TTGATAGGTGATAGGTTAATCACCTATCAAGGTCCTATAGGTCCTTGGAGCTTCCCCTATGACTATCC	N	.	PASS	IMPRECISE;SVMETHOD=Snifflesv1.0.11;CHR2=chr11;END=23606364;STD_quant_start=20.000000;STD_quant_stop=12.825755;Kurtosis_quant_start=-0.113422;Kurtosis_quant_stop=-0.674652;SVTYPE=DEL;SUPTYPE=AL;SVLEN=-55;STRANDS=+-;RE=8;REF_strand=20;AF=0.4	GT:DR:DV	0/1:12:8
chr11	23612592	18249	ATCAAGGATAGGTCTTGGAGCTTCCCTATGACCATTATGCCTTTAATAGTCACGTATAAACCTATGGTTGATCACCTACCTATGGTTGATAGGTGATAGGTTAATCACCTATCAAG	N	.	PASS	IMPRECISE;SVMETHOD=Snifflesv1.0.11;CHR2=chr11;END=23612707;STD_quant_start=35.124066;STD_quant_stop=32.606748;Kurtosis_quant_start=0.516083;Kurtosis_quant_stop=-0.704426;SVTYPE=DEL;SUPTYPE=AL;SVLEN=-115;STRANDS=+-;RE=13;REF_strand=22;AF=0.590909	GT:DR:DV	0/1:9:13
chr11	23618194	18250	AGGTCCTTGGAGCTTCCCCTATGACCATTATGCCTTTAATATTCACGACCTATAAAACCTATGGTTGACAGGTCACCTACCTATGGTTGATAGGTGATAGGTTAATCACCTATCAAGGTCCTATCAAGG	N	.	PASS	IMPRECISE;SVMETHOD=Snifflesv1.0.11;CHR2=chr11;END=23618336;STD_quant_start=50.850270;STD_quant_stop=54.495413;Kurtosis_quant_start=-1.389315;Kurtosis_quant_stop=-1.960854;SVTYPE=DEL;SUPTYPE=AL;SVLEN=-142;STRANDS=+-;RE=4;REF_strand=27;AF=0.148148	GT:DR:DV	0/0:23:4
chr11	23619312	18251	AGGGTTGATAGGTCTTGAATCAACCTAAGGTTGATAGG	N	.	PASS	PRECISE;SVMETHOD=Snifflesv1.0.11;CHR2=chr11;END=23619351;STD_quant_start=1.632993;STD_quant_stop=3.511885;Kurtosis_quant_start=-1.500000;Kurtosis_quant_stop=-0.157779;SVTYPE=DEL;SUPTYPE=AL;SVLEN=-39;STRANDS=+-;RE=3;REF_strand=27;AF=0.111111	GT:DR:DV	0/0:24:3
chr11	23627153	18252	ACCTACCTATGGTTGATAGGTGATAGGTTAATCACCT	N	.	PASS	IMPRECISE;SVMETHOD=Snifflesv1.0.11;CHR2=chr11;END=23627370;STD_quant_start=124.594676;STD_quant_stop=106.681770;Kurtosis_quant_start=-1.395275;Kurtosis_quant_stop=-0.734941;SVTYPE=DEL;SUPTYPE=AL;SVLEN=-217;STRANDS=+-;RE=6;REF_strand=22;AF=0.272727	GT:DR:DV	0/0:16:6
chr11	23629493	18253	AGGGTTGATAGGTCTTGAATCAACCTAAGGTTGATAGGTCAG	N	.	PASS	PRECISE;SVMETHOD=Snifflesv1.0.11;CHR2=chr11;END=23629532;STD_quant_start=2.309401;STD_quant_stop=1.825742;Kurtosis_quant_start=0.000000;Kurtosis_quant_stop=-0.540000;SVTYPE=DEL;SUPTYPE=AL;SVLEN=-39;STRANDS=+-;RE=3;REF_strand=24;AF=0.125	GT:DR:DV	0/0:21:3
chr11	23630363	18254	AGGTCCTATCAAGGATAGGTCCTTGGAGCTTCCCCTATGACCATTATGCCTTTAATATGAAACAAACCTATGGTTGATAGGGATAGGTTAATCACCTATCAAGGTCCTATCAAGGATAGGTCCTTGGGGCTTCCCCTATGACCATTGTGCCTTTAATATTCATGACCTATAAACCTATGGTTGATAGGTGATAGGTTAATCACCTATCAAG	N	.	PASS	IMPRECISE;SVMETHOD=Snifflesv1.0.11;CHR2=chr11;END=23630547;STD_quant_start=28.222332;STD_quant_stop=39.566400;Kurtosis_quant_start=-1.313222;Kurtosis_quant_stop=-0.985527;SVTYPE=DEL;SUPTYPE=AL;SVLEN=-184;STRANDS=+-;RE=6;REF_strand=25;AF=0.24	GT:DR:DV	0/0:19:6
chr11	23639228	18255	GAGAGAGAGAGAGAGAGAGAGAGAGAGAGAGAGAGAGAGAGAGAGAGAGAGAGAG	N	.	PASS	PRECISE;SVMETHOD=Snifflesv1.0.11;CHR2=chr11;END=23639278;STD_quant_start=5.537749;STD_quant_stop=9.134793;Kurtosis_quant_start=4.756616;Kurtosis_quant_stop=-0.453084;SVTYPE=DEL;SUPTYPE=AL;SVLEN=-50;STRANDS=+-;RE=9;REF_strand=32;AF=0.28125	GT:DR:DV	0/0:23:9
chr11	23673519	18256	N	CAATCCCATTTCCTCTACGGCAGACCCATAACGC	.	PASS	PRECISE;SVMETHOD=Snifflesv1.0.11;CHR2=chr11;END=23673519;STD_quant_start=0.000000;STD_quant_stop=1.095445;Kurtosis_quant_start=-0.146814;Kurtosis_quant_stop=-0.487760;SVTYPE=INS;SUPTYPE=AL;SVLEN=36;STRANDS=+-;RE=20;REF_strand=28;AF=0.714286	GT:DR:DV	0/1:8:20
chr11	23685830	18257	GTTTCGATCACAATGAACCATCCAAGATTTATCATTGTATCCAAATACACATTCATTTGCGTTTCCTGCTCTGCTGATATTCTTGTATGAAACTGCTACACTAACTGCTCCTATCAACCCCACCTCCACCTCCCAGTAACAACGTCCAGTCAGACTCTCTCTACTCAGGACCTGAGGCCAATAAGTGAATCTGTATGGCTGATCAGAATAAGACTGTTCTTTACTCATTAATGTTACTTTTCTGTTTCCCTCAGATAATAACAGATGATTGTTTACTGTGTTTGGATCCAGTGTGATTTCCTGTGAATATCTTAAGAAGTCAGCTCTGGTCTTGGGCTCTGGTTGTGGCAGTAAAACATCCACTTGAGACACAATCTGTAAAATCTTTTGTCTCTGTCTCACTCAGAATGTCCTGTAGTCGACCTCTGACCTGTGACACAGCTGCTGTCACGTTCTCAAAGTACCTCAGAGGGACGGATCCTGATGCTG	N	.	PASS	IMPRECISE;SVMETHOD=Snifflesv1.0.11;CHR2=chr11;END=23686319;STD_quant_start=265.500471;STD_quant_stop=276.500452;Kurtosis_quant_start=0.999972;Kurtosis_quant_stop=0.999974;SVTYPE=DEL;SUPTYPE=AL;SVLEN=-489;STRANDS=+-;RE=4;REF_strand=31;AF=0.129032	GT:DR:DV	0/0:27:4
chr11	23689234	18258	N	<DEL>	.	PASS	IMPRECISE;SVMETHOD=Snifflesv1.0.11;CHR2=chr11;END=23690758;STD_quant_start=143.143983;STD_quant_stop=296.502951;Kurtosis_quant_start=1.995024;Kurtosis_quant_stop=1.999977;SVTYPE=DEL;SUPTYPE=SR;SVLEN=-1524;STRANDS=+-;RE=5;REF_strand=20;AF=0.25	GT:DR:DV	0/0:15:5
chr11	23689592	18259	TAGTTTGTAACATTTAAACTCTTGAGTAGCAAACAGGTTTTTTTCTAGAATAACATACTGGAA	N	.	PASS	IMPRECISE;SVMETHOD=Snifflesv1.0.11;CHR2=chr11;END=23689657;STD_quant_start=34.409301;STD_quant_stop=30.019993;Kurtosis_quant_start=-0.421695;Kurtosis_quant_stop=0.079396;SVTYPE=DEL;SUPTYPE=AL;SVLEN=-65;STRANDS=+-;RE=5;REF_strand=16;AF=0.3125	GT:DR:DV	0/1:11:5
chr11	23689891	18260	TTCATGGTCTTTCCTCTTCAGCGCAGTGATCTCCTGCTC	N	.	PASS	PRECISE;SVMETHOD=Snifflesv1.0.11;CHR2=chr11;END=23689930;STD_quant_start=3.949684;STD_quant_stop=1.048809;Kurtosis_quant_start=1.413215;Kurtosis_quant_stop=-0.107438;SVTYPE=DEL;SUPTYPE=AL;SVLEN=-39;STRANDS=+-;RE=10;REF_strand=14;AF=0.714286	GT:DR:DV	0/1:4:10
chr11	23691099	18261	ATGTGTCCTTAGAGCATTTCTCTTTCTTTTAGTGGAGTTGATTTCTCCTCAGGTTGGTTTTCAGTTTTTGTATTGTTATGTCGTAGATCAGTGACAAGAAAAAAAGAATGAAATGACCTTGAATAAAGTCAATCCATTTTTC	N	.	PASS	IMPRECISE;SVMETHOD=Snifflesv1.0.11;CHR2=chr11;END=23691237;STD_quant_start=10.984838;STD_quant_stop=65.858434;Kurtosis_quant_start=-0.016529;Kurtosis_quant_stop=-0.007369;SVTYPE=DEL;SUPTYPE=AL;SVLEN=-138;STRANDS=+-;RE=3;REF_strand=21;AF=0.142857	GT:DR:DV	0/0:18:3
chr11	23691392	18262	N	CTTCCAGGGCAGTATATAGGAGCAGCAGTAATAACTCATGACCAAAATGACTTTTTTATGCACCAAACAAGGAGATGGTTAGAACAGGGCTTTTCTCGGTCATTAAGTTTAAGCCTATCGCTCAATGAAGTTGACACGTGCTGTATCATGCCAGTAAGTTCTGGATTTCCTTTTTTAAATAACCATTTAATGCCTTTATATATTTCTTCATTTCACACACGGAGCCTATGATCAAAGAATTGGTTTACAAA	.	PASS	IMPRECISE;SVMETHOD=Snifflesv1.0.11;CHR2=chr11;END=23691392;STD_quant_start=70.458025;STD_quant_stop=45.971005;Kurtosis_quant_start=-0.003624;Kurtosis_quant_stop=-0.232489;SVTYPE=INS;SUPTYPE=AL;SVLEN=251;STRANDS=+-;RE=3;REF_strand=24;AF=0.125	GT:DR:DV	0/0:21:3
chr11	23691472	18263	CTGCATTGGTTTAACAAACCTTTTTATACATACAGGCAC	N	.	PASS	PRECISE;SVMETHOD=Snifflesv1.0.11;CHR2=chr11;END=23691511;STD_quant_start=0.000000;STD_quant_stop=0.000000;Kurtosis_quant_start=4.378393;Kurtosis_quant_stop=1.835391;SVTYPE=DEL;SUPTYPE=AL;SVLEN=-39;STRANDS=+-;RE=17;REF_strand=27;AF=0.62963	GT:DR:DV	0/1:10:17
chr11	23692602	18264	AAAAAATAAAAGTGCTTTTATTTTTAGCCGCATACATTTATGAACGTATGAATTGAATGAAATTGCCGTTTATTGCC	N	.	PASS	PRECISE;SVMETHOD=Snifflesv1.0.11;CHR2=chr11;END=23692669;STD_quant_start=1.949359;STD_quant_stop=5.779273;Kurtosis_quant_start=0.858857;Kurtosis_quant_stop=-0.691218;SVTYPE=DEL;SUPTYPE=AL;SVLEN=-67;STRANDS=+-;RE=14;REF_strand=27;AF=0.518519	GT:DR:DV	0/1:13:14
chr11	23720755	18265	TGATACTTTTCACTGATACGCTCATTTGAAACTAAATTAAT	N	.	PASS	PRECISE;SVMETHOD=Snifflesv1.0.11;CHR2=chr11;END=23720795;STD_quant_start=6.782330;STD_quant_stop=6.670832;Kurtosis_quant_start=-0.939074;Kurtosis_quant_stop=-0.832704;SVTYPE=DEL;SUPTYPE=AL;SVLEN=-40;STRANDS=+-;RE=16;REF_strand=21;AF=0.761905	GT:DR:DV	0/1:5:16
chr11	23720808	18266	N	CCCCAAGCCATCATTTCTAGGAAACTGTGGTTTTA	.	PASS	PRECISE;SVMETHOD=Snifflesv1.0.11;CHR2=chr11;END=23720810;STD_quant_start=6.557439;STD_quant_stop=4.000000;Kurtosis_quant_start=-0.911999;Kurtosis_quant_stop=2.607143;SVTYPE=INS;SUPTYPE=AL;SVLEN=39;STRANDS=+-;RE=7;REF_strand=21;AF=0.333333	GT:DR:DV	0/1:14:7
chr11	23731865	18267	N	GTGGCAAATTTTAAAAGCAATTTTAAAGGATTGA	.	PASS	PRECISE;SVMETHOD=Snifflesv1.0.11;CHR2=chr11;END=23731866;STD_quant_start=3.646917;STD_quant_stop=3.449638;Kurtosis_quant_start=-0.564023;Kurtosis_quant_stop=-0.161924;SVTYPE=INS;SUPTYPE=AL;SVLEN=38;STRANDS=+-;RE=10;REF_strand=28;AF=0.357143	GT:DR:DV	0/1:18:10
chr11	23734268	18268	GTACTGTTGAGTGCTCATGTAAAAATGTACCCAGTAATAATGCAATAATGACTACTGATTACTCATTTAATAATGCAGTAATCATTACTAAGTACTCATGTAATAATACAGTAGAGATGAGTACTTAGTACCCATGCAATAAAGTAGAAATTGTCTCTCAGGTCTCATCTAATAATGTGGTAATGATTACTGGTTACTTTTGCAATAACTAAGTATTTAACTTAAGTAATAAAGCAGCAATGAGTACTGGTACTCACTTAATAGTGCTGTAATAATAACTGAGTACTATTGTAATAATGCAGTAATGACTACTAGGTGCTCATGTACCAATGTACTCAGCAGTCTTACACCAGTAATGGACCAGATAAGTAAAGTCTTTATATTTTTGAGTTAACTGAGCCTTTAGTGAGTAGTTGAGTTGTTTTAAAATCACTTCAGGGTAACACATTCACTTGAGTCCAGTGAACAGATGTTGTTAAGATGTTCAGTGAATAGT	N	.	PASS	PRECISE;SVMETHOD=Snifflesv1.0.11;CHR2=chr11;END=23734764;STD_quant_start=0.000000;STD_quant_stop=0.000000;Kurtosis_quant_start=7.000000;Kurtosis_quant_stop=7.000000;SVTYPE=DEL;SUPTYPE=AL,SR;SVLEN=-496;STRANDS=+-;RE=11;REF_strand=27;AF=0.407407	GT:DR:DV	0/1:16:11
chr11	23740432	18269	GATTAAATCATTCCATTTACTATCATCGCTC	N	.	PASS	PRECISE;SVMETHOD=Snifflesv1.0.11;CHR2=chr11;END=23740463;STD_quant_start=0.000000;STD_quant_stop=0.000000;Kurtosis_quant_start=-nan;Kurtosis_quant_stop=-nan;SVTYPE=DEL;SUPTYPE=AL;SVLEN=-31;STRANDS=+-;RE=8;REF_strand=29;AF=0.275862	GT:DR:DV	0/0:21:8
chr11	23768324	18270	GAGAGAGAGAGGGAGAGAGAGAGAGAGAGAGAGAGAGAGAGAGAGAGAGAGAGAGA	N	.	PASS	IMPRECISE;SVMETHOD=Snifflesv1.0.11;CHR2=chr11;END=23768375;STD_quant_start=14.683324;STD_quant_stop=15.601282;Kurtosis_quant_start=1.517066;Kurtosis_quant_stop=-0.803937;SVTYPE=DEL;SUPTYPE=AL;SVLEN=-51;STRANDS=+-;RE=5;REF_strand=23;AF=0.217391	GT:DR:DV	0/0:18:5
chr11	23772609	18271	AACGCCCCCATTACACACACACACACACACACACACA	N	.	PASS	IMPRECISE;SVMETHOD=Snifflesv1.0.11;CHR2=chr11;END=23772646;STD_quant_start=14.047538;STD_quant_stop=18.083141;Kurtosis_quant_start=-0.157779;Kurtosis_quant_stop=-0.454507;SVTYPE=DEL;SUPTYPE=AL;SVLEN=-37;STRANDS=+-;RE=3;REF_strand=24;AF=0.125	GT:DR:DV	0/0:21:3
chr11	23830409	18272	TGTGTGTGTGTGTGTGTGTGTGTGTCTGTGTGTC	N	.	PASS	IMPRECISE;SVMETHOD=Snifflesv1.0.11;CHR2=chr11;END=23830452;STD_quant_start=17.471405;STD_quant_stop=21.517435;Kurtosis_quant_start=-0.733787;Kurtosis_quant_stop=-1.993227;SVTYPE=DEL;SUPTYPE=AL;SVLEN=-43;STRANDS=+-;RE=4;REF_strand=23;AF=0.173913	GT:DR:DV	0/0:19:4
chr11	23842466	18273	N	CTCAGGGTGATGGGCAGTGTTGAGTTTTAATACACATAAGCGTTT	.	PASS	PRECISE;SVMETHOD=Snifflesv1.0.11;CHR2=chr11;END=23842466;STD_quant_start=4.242641;STD_quant_stop=6.099180;Kurtosis_quant_start=-0.974074;Kurtosis_quant_stop=1.144121;SVTYPE=INS;SUPTYPE=AL;SVLEN=45;STRANDS=+-;RE=5;REF_strand=22;AF=0.227273	GT:DR:DV	0/0:17:5
chr11	23842740	18274	CAATGGTGAAAGAACACGACAGTATTGTGTTGAGCTCCATACCATCTGCATGATTCAATG	N	.	PASS	PRECISE;SVMETHOD=Snifflesv1.0.11;CHR2=chr11;END=23842798;STD_quant_start=4.690416;STD_quant_stop=2.588436;Kurtosis_quant_start=4.611326;Kurtosis_quant_stop=1.829908;SVTYPE=DEL;SUPTYPE=AL;SVLEN=-58;STRANDS=+-;RE=14;REF_strand=20;AF=0.7	GT:DR:DV	0/1:6:14
chr11	23842800	18275	N	CTGCAGCTGTTCTAATAAGACTTGCCGTTGGAAATGGTCAGAAATAGAGAAAAATCCAATGATGGCGGT	.	PASS	PRECISE;SVMETHOD=Snifflesv1.0.11;CHR2=chr11;END=23842800;STD_quant_start=3.291403;STD_quant_stop=5.131601;Kurtosis_quant_start=2.818225;Kurtosis_quant_stop=2.007371;SVTYPE=INS;SUPTYPE=AL;SVLEN=68;STRANDS=+-;RE=6;REF_strand=20;AF=0.3	GT:DR:DV	0/0:14:6
chr11	23867643	18276	GTTTAGTGGATGTAGCAGTTTGATGCTCTTTAATGCTACCTGCATCAAAATGCTGTAACAGTCAACTCCCTGCAGAGAACGGCTGCTTAGAGGGAGGGGG	N	.	PASS	PRECISE;SVMETHOD=Snifflesv1.0.11;CHR2=chr11;END=23867743;STD_quant_start=6.412878;STD_quant_stop=3.427827;Kurtosis_quant_start=3.269935;Kurtosis_quant_stop=0.420552;SVTYPE=DEL;SUPTYPE=AL;SVLEN=-100;STRANDS=+-;RE=8;REF_strand=21;AF=0.380952	GT:DR:DV	0/1:13:8
chr11	23876772	18277	TTCACCTGCTCATTCCAGCGCGGGGTCATGGAGGCGGCTGGAACAAA	N	.	PASS	PRECISE;SVMETHOD=Snifflesv1.0.11;CHR2=chr11;END=23876819;STD_quant_start=3.915780;STD_quant_stop=2.081666;Kurtosis_quant_start=0.229679;Kurtosis_quant_stop=4.686391;SVTYPE=DEL;SUPTYPE=AL;SVLEN=-47;STRANDS=+-;RE=9;REF_strand=20;AF=0.45	GT:DR:DV	0/1:11:9
chr11	23928095	18278	AAGTAATTATGTGCTTATGTTCATTGCATATTTGACTTGTCATGCAATATTTCTGCAGTTAAGGTCATTTCTCATTTCTGACGCTTTGCAATCATGATTTCCTGCAAATGTCAGCGTCTGTGTATTTAGTTAGGACTGAAATCTCCGTGGTTTCATCTATATTACAGATCTCACACTGAAAGGTTTGACTGTGCATCAACACATGAAGGCAGGTGAGCAAAGAAACACACTGTAAAGCTTCCGGAGAAGGTCATCGCAGTGTTGGAATGACTGATTGTCAGGATACGTTTTTCA	N	.	PASS	IMPRECISE;SVMETHOD=Snifflesv1.0.11;CHR2=chr11;END=23928389;STD_quant_start=76.667301;STD_quant_stop=51.716777;Kurtosis_quant_start=1.827862;Kurtosis_quant_stop=4.939619;SVTYPE=DEL;SUPTYPE=AL;SVLEN=-294;STRANDS=+-;RE=8;REF_strand=24;AF=0.333333	GT:DR:DV	0/1:16:8
chr11	23939225	18279	AATGAAGCTTACGTAAGTTCAGTCAGGAAGACTTAAACTGCATGCTGATCAGCTGATTGTGGGCTTAACCTGCATACTGATCAGCTGATCGACTTCCTAAATGTCCAATCAGGTCTGCCGCGGTCTCTTTCAGCCAATCATTCAGCACCTGTCAAACTTTAAAAAATCCTTCTCCTCTCTTCCGCAGTCAGCCGCCTTTCAGTGACGCCAGATAACCCTCCTCCACCCCAATTCCTCCAGTCTCCAGCAGAATATCATCACCTCTTCCAGATCCCCGAAATTGATTGCATAATCCCACATTGTGGTGGCAGCGATCATGGACCTTGATGATGGATCCCAATAGTATCAGTGGATCATGATCAAGGGATCATGGATTACGGGCGGCACCCATCATGGTGGCAGCTGATCGCTGACTAAAAAATCAACAAGACTGCCTGACAATATACCTATTACTCGTGGCATCCATTGCACTTCTGTCCGTCCTGAAGAGGGATCCCTCGCATCTACGTTTTTCCTGTCAAAAAGGTTTTGTAGTTTTTCCTTACTCTTGTTGAGGGTTATGGCAGAGGATGTCACAATTAGGCGAAGTCCAATAGGACAATTCTCACGAATATGGGCCATCTAAAACAATCGATTGACTCATGAACCACCACCAGTGTCTAGACCCCGGGGGTATTCCTGTTCCTCTGCTACACCCTTCTAATCCTGGATGACATCTCACAGGGGTCTAAAATGCCAAAGACTGTAAACATTCACTTTGCTTCTGTGCATTTGTCAAATAAACATCCTTAAATTATGAATCAAGTCTCTCCTGATTGA	N	.	PASS	IMPRECISE;SVMETHOD=Snifflesv1.0.11;CHR2=chr11;END=23940044;STD_quant_start=214.893462;STD_quant_stop=8.408329;Kurtosis_quant_start=6.793268;Kurtosis_quant_stop=1.539991;SVTYPE=DEL;SUPTYPE=AL,SR;SVLEN=-819;STRANDS=+-;RE=10;REF_strand=17;AF=0.588235	GT:DR:DV	0/1:7:10
chr11	23952772	18280	CATGTGATCAATAAATATCTAGCTTGAGATAGTTTTT	N	.	PASS	PRECISE;SVMETHOD=Snifflesv1.0.11;CHR2=chr11;END=23952810;STD_quant_start=2.549510;STD_quant_stop=2.549510;Kurtosis_quant_start=-1.000000;Kurtosis_quant_stop=0.704142;SVTYPE=DEL;SUPTYPE=AL;SVLEN=-38;STRANDS=+-;RE=4;REF_strand=20;AF=0.2	GT:DR:DV	0/0:16:4
chr11	23953879	18281	ACACACACACACACACACACACACACAGGGAAACTCTTAACAATGCTGCTGTGACAAACTGTGGTTTTTAGAGTAAATAGAGTGCAGAGGAGACACCCGGACACCCT	N	.	PASS	PRECISE;SVMETHOD=Snifflesv1.0.11;CHR2=chr11;END=23953984;STD_quant_start=7.910210;STD_quant_stop=3.116775;Kurtosis_quant_start=0.592825;Kurtosis_quant_stop=3.224913;SVTYPE=DEL;SUPTYPE=AL;SVLEN=-105;STRANDS=+-;RE=7;REF_strand=25;AF=0.28	GT:DR:DV	0/0:18:7
chr11	23989965	18282	TCCATAACACCACATCGTGTTGCCCGTGTCCTAATTTCCACTTCAGTTTTGCTGGCGCTGAATTGTGGGAATCGACTGCTGACCGTGCTTCAGCTGTGTGAGAGCCTGACGATGAAAACATTTCTGACAGAAACTCCTGCGACCTTCCAATGGCTGGAATCACACAGCTTATTCCCGTCTTTACTGGAAAGCAGGACGCCCAGACCTCTACAGATTTCATTTCACTGTCCAGATGTATCGTGCTTATCTTTCAACTACACTCGCTGTCAACACATTGTGCGCATTGATTGATTGATTTCGTCGGCCTTGTAACTTTTCAGTTTGAATAGAAATGCATAAGTTGCCACATGTCTGAACTTAACTCCAAGGACAAATACACAA	N	.	PASS	PRECISE;SVMETHOD=Snifflesv1.0.11;CHR2=chr11;END=23990346;STD_quant_start=1.943651;STD_quant_stop=0.745356;Kurtosis_quant_start=2.496540;Kurtosis_quant_stop=3.120000;SVTYPE=DEL;SUPTYPE=AL;SVLEN=-381;STRANDS=+-;RE=9;REF_strand=22;AF=0.409091	GT:DR:DV	0/1:13:9
chr11	24047777	18283	N	AGCTGGTGGCTCCACTCTGCAGCTGGTTGCTTCCGCTG	.	PASS	PRECISE;SVMETHOD=Snifflesv1.0.11;CHR2=chr11;END=24047777;STD_quant_start=0.577350;STD_quant_stop=1.632993;Kurtosis_quant_start=0.000000;Kurtosis_quant_stop=-1.500000;SVTYPE=INS;SUPTYPE=AL;SVLEN=40;STRANDS=+-;RE=3;REF_strand=19;AF=0.157895	GT:DR:DV	0/0:16:3
chr11	24053306	18284	CTCTAACCCCACATCTCTCTAACCCCACTTCTCTCTAACCCCACATCTCTCTAACCCCACATCTCTCTAACCCCACATCTCTCTAACCCCA	N	.	PASS	IMPRECISE;SVMETHOD=Snifflesv1.0.11;CHR2=chr11;END=24053400;STD_quant_start=29.605743;STD_quant_stop=26.021626;Kurtosis_quant_start=0.754978;Kurtosis_quant_stop=0.397297;SVTYPE=DEL;SUPTYPE=AL;SVLEN=-94;STRANDS=+-;RE=8;REF_strand=16;AF=0.5	GT:DR:DV	0/1:8:8
chr11	24053372	18285	N	TCTAACCCACATCTCTTCTTTTTCAGGAATCCACTTCTCTTAACCCCACATCTCTAACCTCACATCTCTAACTCACTTTCTTAACCCCACA	.	PASS	IMPRECISE;SVMETHOD=Snifflesv1.0.11;CHR2=chr11;END=24053412;STD_quant_start=59.788168;STD_quant_stop=75.253737;Kurtosis_quant_start=-0.536209;Kurtosis_quant_stop=1.130912;SVTYPE=INS;SUPTYPE=AL;SVLEN=100;STRANDS=+-;RE=8;REF_strand=16;AF=0.5	GT:DR:DV	0/1:8:8
chr11	24063900	18286	ACCTTCACTGTCAAAGCTCTTTGAGTGGTCATCAAGACTTCTGCTGTAAATAAAT	N	.	PASS	IMPRECISE;SVMETHOD=Snifflesv1.0.11;CHR2=chr11;END=24063949;STD_quant_start=16.955825;STD_quant_stop=13.065221;Kurtosis_quant_start=-1.426089;Kurtosis_quant_stop=-0.589472;SVTYPE=DEL;SUPTYPE=AL;SVLEN=-49;STRANDS=+-;RE=11;REF_strand=20;AF=0.55	GT:DR:DV	0/1:9:11
chr11	24115207	18287	TTGGGTCAACTTCCGCAGCTTGTAAAAAAATAATGTTTGTTTACTAGTGGTGGAAAACTGCCTTAAAACAAACAAAATATTGAGTCGTTTTTTGTTTTTTTCTTCTTCA	N	.	PASS	PRECISE;SVMETHOD=Snifflesv1.0.11;CHR2=chr11;END=24115316;STD_quant_start=2.167948;STD_quant_stop=1.303840;Kurtosis_quant_start=3.242644;Kurtosis_quant_stop=0.910035;SVTYPE=DEL;SUPTYPE=AL;SVLEN=-109;STRANDS=+-;RE=10;REF_strand=28;AF=0.357143	GT:DR:DV	0/1:18:10
chr11	24120887	18288	AGGTGTGTGTGTGTGTGTGTGTGTGTGTGTGTGTGTGTGTGTGTGTGTGT	N	.	PASS	IMPRECISE;SVMETHOD=Snifflesv1.0.11;CHR2=chr11;END=24120936;STD_quant_start=14.701190;STD_quant_stop=15.451537;Kurtosis_quant_start=1.643418;Kurtosis_quant_stop=2.249203;SVTYPE=DEL;SUPTYPE=AL;SVLEN=-49;STRANDS=+-;RE=8;REF_strand=29;AF=0.275862	GT:DR:DV	0/0:21:8
chr11	24157827	18289	CAGTGTGAAAGGAGGAGAGAGAGAGTGAGGGAAGATACACAGAGAGTGTGAAAGGAGGAGAGAGAGAGTGAGGGAAGATACACAG	N	.	PASS	IMPRECISE;SVMETHOD=Snifflesv1.0.11;CHR2=chr11;END=24157909;STD_quant_start=12.024974;STD_quant_stop=12.255611;Kurtosis_quant_start=-0.472410;Kurtosis_quant_stop=-0.223527;SVTYPE=DEL;SUPTYPE=AL;SVLEN=-82;STRANDS=+-;RE=11;REF_strand=29;AF=0.37931	GT:DR:DV	0/1:18:11
chr11	24200548	18290	TTACTGTCTACGCTATGATCAGCGTCAGCTCTCAACCTAAAGTGTAGGTTGATATTGTTCCCACATGTTAATTCAGTGCACAAGCCAAAGTAACAACTGCTCTTTAAAAGCAAATACAGCAAAGCCACAATTTGGACATGTCCCTTGCAGCGTTTTTTGGCTCTCGGCCTCAGGCGTGGTTCGGTTGTTTCAGTATGTGGCTCGTTACAGGCACTTCGTCGACTCTGTGGGATTAAAGGAGCTTCACAGCGTTTGTGGCAGTGGAACAACGACGCATGTGTTTTTCCTGTTGATGGAGGCTGGTGGGATGTTTTTTTTATTCTGATGGGTTACACTCATATCCTCCAGAAACACACGGAGGCAAAGGAATGCACATGCAACCCTGAGTTCAGCATA	N	.	PASS	PRECISE;SVMETHOD=Snifflesv1.0.11;CHR2=chr11;END=24200945;STD_quant_start=1.870829;STD_quant_stop=4.509250;Kurtosis_quant_start=0.551020;Kurtosis_quant_stop=2.902446;SVTYPE=DEL;SUPTYPE=AL;SVLEN=-397;STRANDS=+-;RE=6;REF_strand=24;AF=0.25	GT:DR:DV	0/0:18:6
chr11	24202478	18291	GAGGGACACAGAAAGAGACGGAGGGACACAGAAAGAGACAGAGGGACACATAAAGAGACAGAGGGACACAG	N	.	PASS	IMPRECISE;SVMETHOD=Snifflesv1.0.11;CHR2=chr11;END=24202549;STD_quant_start=33.487311;STD_quant_stop=29.906521;Kurtosis_quant_start=-0.830373;Kurtosis_quant_stop=-1.641701;SVTYPE=DEL;SUPTYPE=AL;SVLEN=-71;STRANDS=+-;RE=5;REF_strand=20;AF=0.25	GT:DR:DV	0/0:15:5
chr11	24202974	18292	ACACACACACACACACACACACACACACACACACACACACACACACACACACACACA	N	.	PASS	IMPRECISE;SVMETHOD=Snifflesv1.0.11;CHR2=chr11;END=24203034;STD_quant_start=33.478351;STD_quant_stop=29.072324;Kurtosis_quant_start=0.721468;Kurtosis_quant_stop=-0.389132;SVTYPE=DEL;SUPTYPE=AL;SVLEN=-60;STRANDS=+-;RE=5;REF_strand=19;AF=0.263158	GT:DR:DV	0/0:14:5
chr11	24203575	18293	TGTGTGTGTGTGTGTGTGTGTGTGTGTGTGTGTGTGTGTGTGTGTGTGT	N	.	PASS	IMPRECISE;SVMETHOD=Snifflesv1.0.11;CHR2=chr11;END=24203636;STD_quant_start=7.576279;STD_quant_stop=13.431307;Kurtosis_quant_start=-0.149366;Kurtosis_quant_stop=-1.458257;SVTYPE=DEL;SUPTYPE=AL;SVLEN=-61;STRANDS=+-;RE=12;REF_strand=19;AF=0.631579	GT:DR:DV	0/1:7:12
chr11	24220037	18294	ACACACACACACACACACACACACACACACACAC	N	.	PASS	IMPRECISE;SVMETHOD=Snifflesv1.0.11;CHR2=chr11;END=24220082;STD_quant_start=21.501938;STD_quant_stop=22.837591;Kurtosis_quant_start=2.200184;Kurtosis_quant_stop=0.550693;SVTYPE=DEL;SUPTYPE=AL;SVLEN=-45;STRANDS=+-;RE=9;REF_strand=23;AF=0.391304	GT:DR:DV	0/1:14:9
chr11	24223289	18295	N	AGTCAGTCAGAATAGTCAGTTCCATCAGTCAGTCAGTCAGTG	.	PASS	IMPRECISE;SVMETHOD=Snifflesv1.0.11;CHR2=chr11;END=24223290;STD_quant_start=11.395488;STD_quant_stop=13.511900;Kurtosis_quant_start=1.300512;Kurtosis_quant_stop=0.719298;SVTYPE=INS;SUPTYPE=AL;SVLEN=41;STRANDS=+-;RE=7;REF_strand=21;AF=0.333333	GT:DR:DV	0/1:14:7
chr11	24223385	18296	GTAACACTGATGTTCTTCACGTCAAGTCCAGACCCAGACCTCTGCTGAACGAAATG	N	.	PASS	PRECISE;SVMETHOD=Snifflesv1.0.11;CHR2=chr11;END=24223444;STD_quant_start=8.595865;STD_quant_stop=7.731609;Kurtosis_quant_start=-0.521558;Kurtosis_quant_stop=3.186046;SVTYPE=DEL;SUPTYPE=AL;SVLEN=-59;STRANDS=+-;RE=9;REF_strand=21;AF=0.428571	GT:DR:DV	0/1:12:9
chr11	24224974	18297	ACACACACACACACACACACACACACACACACACACACACACACACACACGCA	N	.	PASS	IMPRECISE;SVMETHOD=Snifflesv1.0.11;CHR2=chr11;END=24225027;STD_quant_start=16.347783;STD_quant_stop=14.641550;Kurtosis_quant_start=0.412455;Kurtosis_quant_stop=-0.903407;SVTYPE=DEL;SUPTYPE=AL;SVLEN=-53;STRANDS=+-;RE=8;REF_strand=22;AF=0.363636	GT:DR:DV	0/1:14:8
chr11	24249758	18298	ACACACACACACACACACACACACACAAACCACACACACACACACACACACACACACACACACACACACACACACACACACACACACACACACACACACACACACACACACACACAC	N	.	PASS	PRECISE;SVMETHOD=Snifflesv1.0.11;CHR2=chr11;END=24249877;STD_quant_start=1.923538;STD_quant_stop=3.860052;Kurtosis_quant_start=6.020331;Kurtosis_quant_stop=1.380322;SVTYPE=DEL;SUPTYPE=AL;SVLEN=-119;STRANDS=+-;RE=16;REF_strand=33;AF=0.484848	GT:DR:DV	0/1:17:16
chr11	24251090	18299	GTGTGTGTGTGTGTGTGTGTGTGTGTGTGTGTGTGTGTGTGTGTGTGTGTAC	N	.	PASS	IMPRECISE;SVMETHOD=Snifflesv1.0.11;CHR2=chr11;END=24251142;STD_quant_start=11.690452;STD_quant_stop=16.206994;Kurtosis_quant_start=-1.248150;Kurtosis_quant_stop=-0.030302;SVTYPE=DEL;SUPTYPE=AL;SVLEN=-52;STRANDS=+-;RE=3;REF_strand=33;AF=0.0909091	GT:DR:DV	0/0:30:3
chr11	24252508	18300	TGTGTGTGTGTGTGTGTGTGTGTGTGTGTGTGTGTGTGTG	N	.	PASS	IMPRECISE;SVMETHOD=Snifflesv1.0.11;CHR2=chr11;END=24252542;STD_quant_start=10.416333;STD_quant_stop=16.155494;Kurtosis_quant_start=1.169169;Kurtosis_quant_stop=2.663378;SVTYPE=DEL;SUPTYPE=AL;SVLEN=-34;STRANDS=+-;RE=6;REF_strand=30;AF=0.2	GT:DR:DV	0/0:24:6
chr11	24275778	18301	GAGAGAGAGAGAGAGAGAGAGAGAGAGAGAGAGAGAGAGAG	N	.	PASS	PRECISE;SVMETHOD=Snifflesv1.0.11;CHR2=chr11;END=24275819;STD_quant_start=4.873397;STD_quant_stop=5.431390;Kurtosis_quant_start=-0.048643;Kurtosis_quant_stop=-0.053146;SVTYPE=DEL;SUPTYPE=AL;SVLEN=-41;STRANDS=+-;RE=4;REF_strand=24;AF=0.166667	GT:DR:DV	0/0:20:4
chr11	24299315	18302	N	AAGGGGACGGTTGGTCAATACCTCGGGATATTG	.	PASS	PRECISE;SVMETHOD=Snifflesv1.0.11;CHR2=chr11;END=24299315;STD_quant_start=1.802776;STD_quant_stop=4.743416;Kurtosis_quant_start=4.408284;Kurtosis_quant_stop=1.216296;SVTYPE=INS;SUPTYPE=AL;SVLEN=33;STRANDS=+-;RE=8;REF_strand=27;AF=0.296296	GT:DR:DV	0/0:19:8
chr11	24313945	18303	N	TGGCCATTCGCATTATTATTATAATTACGATATTTCTTTGAAAACCAAAGGAGAACATACTT	.	PASS	PRECISE;SVMETHOD=Snifflesv1.0.11;CHR2=chr11;END=24313945;STD_quant_start=0.000000;STD_quant_stop=2.280351;Kurtosis_quant_start=1.196827;Kurtosis_quant_stop=-1.381354;SVTYPE=INS;SUPTYPE=AL;SVLEN=64;STRANDS=+-;RE=16;REF_strand=26;AF=0.615385	GT:DR:DV	0/1:10:16
chr11	24318664	18304	TGCATCCTGCTGATTGTTATTTCTCTTACATTTA	N	.	PASS	PRECISE;SVMETHOD=Snifflesv1.0.11;CHR2=chr11;END=24318698;STD_quant_start=1.341641;STD_quant_stop=2.190890;Kurtosis_quant_start=4.367136;Kurtosis_quant_stop=0.877551;SVTYPE=DEL;SUPTYPE=AL;SVLEN=-34;STRANDS=+-;RE=11;REF_strand=20;AF=0.55	GT:DR:DV	0/1:9:11
chr11	24336956	18305	AGAGAGAGAGAGAGAGAGAGAGAGAGAGAGAGAGAGAGAGA	N	.	PASS	IMPRECISE;SVMETHOD=Snifflesv1.0.11;CHR2=chr11;END=24336997;STD_quant_start=19.606121;STD_quant_stop=3.130495;Kurtosis_quant_start=-0.661967;Kurtosis_quant_stop=-0.099125;SVTYPE=DEL;SUPTYPE=AL;SVLEN=-41;STRANDS=+-;RE=5;REF_strand=20;AF=0.25	GT:DR:DV	0/0:15:5
chr11	24345844	18306	CCCTTATCCTACCCTTAACCATCACAGGTAAATGCATAAC	N	.	PASS	PRECISE;SVMETHOD=Snifflesv1.0.11;CHR2=chr11;END=24345884;STD_quant_start=2.190890;STD_quant_stop=3.605551;Kurtosis_quant_start=2.115484;Kurtosis_quant_stop=2.567199;SVTYPE=DEL;SUPTYPE=AL;SVLEN=-40;STRANDS=+-;RE=13;REF_strand=21;AF=0.619048	GT:DR:DV	0/1:8:13
chr11	24346057	18307	ACACACACACACACACACACACACACACACACACACACACACACACACACACACACACACACACACACCCACCCACACACACACACACACACACACACACACACACACCCCCACACACACACAC	N	.	PASS	IMPRECISE;SVMETHOD=Snifflesv1.0.11;CHR2=chr11;END=24346181;STD_quant_start=15.329710;STD_quant_stop=5.648008;Kurtosis_quant_start=-0.155122;Kurtosis_quant_stop=0.647511;SVTYPE=DEL;SUPTYPE=AL;SVLEN=-124;STRANDS=+-;RE=15;REF_strand=22;AF=0.681818	GT:DR:DV	0/1:7:15
chr11	24347116	18308	N	AGTGATTAGTAGCGTCTGTTACAGATGCATGTATTG	.	PASS	PRECISE;SVMETHOD=Snifflesv1.0.11;CHR2=chr11;END=24347116;STD_quant_start=2.529822;STD_quant_stop=5.549775;Kurtosis_quant_start=3.103516;Kurtosis_quant_stop=0.321386;SVTYPE=INS;SUPTYPE=AL;SVLEN=36;STRANDS=+-;RE=10;REF_strand=24;AF=0.416667	GT:DR:DV	0/1:14:10
chr11	24349599	18309	GTGTGTGTGTGTGTGTGAAAGAGAGAGAGAGAGAGAGAGAGAGAGAGAGA	N	.	PASS	IMPRECISE;SVMETHOD=Snifflesv1.0.11;CHR2=chr11;END=24349651;STD_quant_start=10.411532;STD_quant_stop=15.943651;Kurtosis_quant_start=-1.312981;Kurtosis_quant_stop=-1.966195;SVTYPE=DEL;SUPTYPE=AL;SVLEN=-52;STRANDS=+-;RE=15;REF_strand=27;AF=0.555556	GT:DR:DV	0/1:12:15
chr11	24360752	18310	TCTCTCTCTCTCTCTCTCTCTCTCTCTCTCTCTCTC	N	.	PASS	PRECISE;SVMETHOD=Snifflesv1.0.11;CHR2=chr11;END=24360788;STD_quant_start=2.850439;STD_quant_stop=4.358899;Kurtosis_quant_start=0.031479;Kurtosis_quant_stop=-0.799169;SVTYPE=DEL;SUPTYPE=AL;SVLEN=-36;STRANDS=+-;RE=8;REF_strand=33;AF=0.242424	GT:DR:DV	0/0:25:8
chr11	24365942	18311	CGAGATAAAATGGCCCATGTGAGAAGACGGAAGGAAAATCTTTGAAAAATTCACATCGAGCAAGTGGGAGT	N	.	PASS	PRECISE;SVMETHOD=Snifflesv1.0.11;CHR2=chr11;END=24366013;STD_quant_start=1.303840;STD_quant_stop=0.707107;Kurtosis_quant_start=1.875940;Kurtosis_quant_stop=2.844044;SVTYPE=DEL;SUPTYPE=AL;SVLEN=-71;STRANDS=+-;RE=13;REF_strand=29;AF=0.448276	GT:DR:DV	0/1:16:13
chr11	24373221	18312	TGTGTGTGTGTGTGTGTGTGTGTGTGTGTGTGTGTGTGTGT	N	.	PASS	PRECISE;SVMETHOD=Snifflesv1.0.11;CHR2=chr11;END=24373263;STD_quant_start=0.577350;STD_quant_stop=7.393691;Kurtosis_quant_start=0.000000;Kurtosis_quant_stop=-1.427722;SVTYPE=DEL;SUPTYPE=AL;SVLEN=-42;STRANDS=+-;RE=3;REF_strand=35;AF=0.0857143	GT:DR:DV	0/0:32:3
chr11	24380892	18313	TGGTGTTTGAGCCAACAGGTGGAAGATCCTTT	N	.	PASS	PRECISE;SVMETHOD=Snifflesv1.0.11;CHR2=chr11;END=24380924;STD_quant_start=2.569047;STD_quant_stop=1.949359;Kurtosis_quant_start=-0.644628;Kurtosis_quant_stop=-0.742382;SVTYPE=DEL;SUPTYPE=AL;SVLEN=-32;STRANDS=+-;RE=5;REF_strand=42;AF=0.119048	GT:DR:DV	0/0:37:5
chr11	24380935	18314	N	GTTGTAAATTGGGAGGTTGAGAGTTGCTTATAAGACAGTGTGTCTAATCCCAAATTAAATAT	.	PASS	PRECISE;SVMETHOD=Snifflesv1.0.11;CHR2=chr11;END=24380935;STD_quant_start=0.000000;STD_quant_stop=0.866025;Kurtosis_quant_start=2.044898;Kurtosis_quant_stop=6.767654;SVTYPE=INS;SUPTYPE=AL;SVLEN=62;STRANDS=+-;RE=25;REF_strand=42;AF=0.595238	GT:DR:DV	0/1:17:25
chr11	24401330	18315	N	TTTCATAATCCCACTTAAACTCTTTCAGCTGGA	.	PASS	PRECISE;SVMETHOD=Snifflesv1.0.11;CHR2=chr11;END=24401332;STD_quant_start=0.000000;STD_quant_stop=2.489980;Kurtosis_quant_start=-nan;Kurtosis_quant_stop=-0.497399;SVTYPE=INS;SUPTYPE=AL;SVLEN=31;STRANDS=+-;RE=10;REF_strand=24;AF=0.416667	GT:DR:DV	0/1:14:10
chr11	24429679	18316	N	GTGTGTGTGTGTGTGTGTGTGTGTGTGTGTGTGTAAAA	.	PASS	IMPRECISE;SVMETHOD=Snifflesv1.0.11;CHR2=chr11;END=24429692;STD_quant_start=8.524475;STD_quant_stop=13.025616;Kurtosis_quant_start=-1.045493;Kurtosis_quant_stop=-0.280221;SVTYPE=INS;SUPTYPE=AL;SVLEN=38;STRANDS=+-;RE=3;REF_strand=15;AF=0.2	GT:DR:DV	0/0:12:3
chr11	24429881	18317	CCCTCTCTCTCTCTCTCTCTCTCTCTCTCTCTCTCTCTCTCTCTCTCTCTCTCTCTCTCTCAC	N	.	PASS	IMPRECISE;SVMETHOD=Snifflesv1.0.11;CHR2=chr11;END=24429936;STD_quant_start=0.912871;STD_quant_stop=10.606602;Kurtosis_quant_start=-1.800000;Kurtosis_quant_stop=-0.240217;SVTYPE=DEL;SUPTYPE=AL;SVLEN=-55;STRANDS=+-;RE=6;REF_strand=16;AF=0.375	GT:DR:DV	0/1:10:6
chr11	24437485	18318	GATAGATGGATAGATAGATAGATAGATAGATAGATAGATAGATAGATAGATAGATAGATAGATAGATAGACAGACAGACAGACAGACAGATAGATAGATGGACAGATAGATAGATAGATAGATAGATAGATAGAT	N	.	PASS	IMPRECISE;SVMETHOD=Snifflesv1.0.11;CHR2=chr11;END=24437624;STD_quant_start=10.497619;STD_quant_stop=20.109699;Kurtosis_quant_start=-1.291129;Kurtosis_quant_stop=0.841563;SVTYPE=DEL;SUPTYPE=AL;SVLEN=-139;STRANDS=+-;RE=5;REF_strand=17;AF=0.294118	GT:DR:DV	0/0:12:5
chr11	24437724	18319	AGATAGATAGATAGATAGATAGATAGACAGACAGACA	N	.	PASS	IMPRECISE;SVMETHOD=Snifflesv1.0.11;CHR2=chr11;END=24437781;STD_quant_start=13.521588;STD_quant_stop=19.339080;Kurtosis_quant_start=-0.354471;Kurtosis_quant_stop=-1.997584;SVTYPE=DEL;SUPTYPE=AL;SVLEN=-57;STRANDS=+-;RE=6;REF_strand=16;AF=0.375	GT:DR:DV	0/1:10:6
chr11	24443005	18320	AGAGAGAGAGAGAGAGAGAGAGAGAGAGAGGAGAGAGAGAGAGAGAGAGAGAGAGAGAGAGAGAGAGAGAGA	N	.	PASS	IMPRECISE;SVMETHOD=Snifflesv1.0.11;CHR2=chr11;END=24443082;STD_quant_start=14.404860;STD_quant_stop=18.229098;Kurtosis_quant_start=-0.961358;Kurtosis_quant_stop=-1.132025;SVTYPE=DEL;SUPTYPE=AL;SVLEN=-77;STRANDS=+-;RE=10;REF_strand=22;AF=0.454545	GT:DR:DV	0/1:12:10
chr11	24451045	18321	TATCATCAAATAACTAACTAAATCCAAACTT	N	.	PASS	PRECISE;SVMETHOD=Snifflesv1.0.11;CHR2=chr11;END=24451080;STD_quant_start=7.050836;STD_quant_stop=5.669467;Kurtosis_quant_start=-1.221562;Kurtosis_quant_stop=-0.919704;SVTYPE=DEL;SUPTYPE=AL;SVLEN=-35;STRANDS=+-;RE=7;REF_strand=17;AF=0.411765	GT:DR:DV	0/1:10:7
chr11	24470955	18322	GAGAGAGAGAGAGAGAGAGAGAGAGAGAGAGAGAGAGAGAGAGAGAGAGAGAGA	N	.	PASS	PRECISE;SVMETHOD=Snifflesv1.0.11;CHR2=chr11;END=24470999;STD_quant_start=4.330127;STD_quant_stop=8.093207;Kurtosis_quant_start=-0.847467;Kurtosis_quant_stop=-0.673679;SVTYPE=DEL;SUPTYPE=AL;SVLEN=-44;STRANDS=+-;RE=4;REF_strand=23;AF=0.173913	GT:DR:DV	0/0:19:4
chr11	24490998	18323	CTCTCTCTCTCTCTCTCTCTCTCTCTCTCTCTCTCTCTCTCTCTCTCTCTCTCTCTCTCTCTCTCTCTCTCTCTCTCTC	N	.	PASS	IMPRECISE;SVMETHOD=Snifflesv1.0.11;CHR2=chr11;END=24491071;STD_quant_start=11.439281;STD_quant_stop=20.563491;Kurtosis_quant_start=-0.542405;Kurtosis_quant_stop=0.803371;SVTYPE=DEL;SUPTYPE=AL;SVLEN=-73;STRANDS=+-;RE=7;REF_strand=20;AF=0.35	GT:DR:DV	0/1:13:7
chr11	24502814	18324	AATGGTGTGTGTGTGTGTGTGTGTGTGTGTGTGTGTGTGTGTGTGTGTGTGTGTGTGTGTGTGTGTGTGT	N	.	PASS	IMPRECISE;SVMETHOD=Snifflesv1.0.11;CHR2=chr11;END=24502874;STD_quant_start=16.837458;STD_quant_stop=15.596474;Kurtosis_quant_start=-1.512117;Kurtosis_quant_stop=0.032728;SVTYPE=DEL;SUPTYPE=AL;SVLEN=-60;STRANDS=+-;RE=4;REF_strand=26;AF=0.153846	GT:DR:DV	0/0:22:4
chr11	24512983	18325	ACGCACGCACGCACGCACACACACACACACACACACACACACACACACACACACACACACACACACAAACACAAAC	N	.	PASS	IMPRECISE;SVMETHOD=Snifflesv1.0.11;CHR2=chr11;END=24513051;STD_quant_start=12.557866;STD_quant_stop=11.135529;Kurtosis_quant_start=-2.139728;Kurtosis_quant_stop=-1.697571;SVTYPE=DEL;SUPTYPE=AL;SVLEN=-68;STRANDS=+-;RE=20;REF_strand=30;AF=0.666667	GT:DR:DV	0/1:10:20
chr11	24527290	18326	TGTGTGTGTGTGTGTGTGTGTGTGTGTGTGT	N	.	PASS	IMPRECISE;SVMETHOD=Snifflesv1.0.11;CHR2=chr11;END=24527369;STD_quant_start=29.217575;STD_quant_stop=27.928480;Kurtosis_quant_start=-1.106923;Kurtosis_quant_stop=-0.090888;SVTYPE=DEL;SUPTYPE=AL;SVLEN=-79;STRANDS=+-;RE=3;REF_strand=19;AF=0.157895	GT:DR:DV	0/0:16:3
chr11	24537903	18327	GAGAGAGAGAGAGAGAGAGAGAGAGAGAGAGAGAGAGAGAGAGAGAGAGAG	N	.	PASS	PRECISE;SVMETHOD=Snifflesv1.0.11;CHR2=chr11;END=24537957;STD_quant_start=2.872281;STD_quant_stop=9.578622;Kurtosis_quant_start=-1.644628;Kurtosis_quant_stop=0.870814;SVTYPE=DEL;SUPTYPE=AL;SVLEN=-54;STRANDS=+-;RE=4;REF_strand=24;AF=0.166667	GT:DR:DV	0/0:20:4
chr11	24539011	18328	TGGGTTGTCAGACACACACACACACACACACACACAC	N	.	PASS	IMPRECISE;SVMETHOD=Snifflesv1.0.11;CHR2=chr11;END=24539072;STD_quant_start=24.228083;STD_quant_stop=21.615966;Kurtosis_quant_start=-1.755326;Kurtosis_quant_stop=0.574657;SVTYPE=DEL;SUPTYPE=AL;SVLEN=-61;STRANDS=+-;RE=4;REF_strand=27;AF=0.148148	GT:DR:DV	0/0:23:4
chr11	24568476	18329	ACACACACACACACACACACACACACACACACCAAACA	N	.	PASS	IMPRECISE;SVMETHOD=Snifflesv1.0.11;CHR2=chr11;END=24568541;STD_quant_start=20.569395;STD_quant_stop=19.406185;Kurtosis_quant_start=-1.266767;Kurtosis_quant_stop=-0.227154;SVTYPE=DEL;SUPTYPE=AL;SVLEN=-65;STRANDS=+-;RE=12;REF_strand=32;AF=0.375	GT:DR:DV	0/1:20:12
chr11	24575955	18330	CACACACACACACACACACACACACACACACACACACACACACACACACACACACA	N	.	PASS	IMPRECISE;SVMETHOD=Snifflesv1.0.11;CHR2=chr11;END=24576009;STD_quant_start=4.654747;STD_quant_stop=15.631165;Kurtosis_quant_start=-1.113373;Kurtosis_quant_stop=-0.032563;SVTYPE=DEL;SUPTYPE=AL;SVLEN=-54;STRANDS=+-;RE=3;REF_strand=30;AF=0.1	GT:DR:DV	0/0:27:3
chr11	24578226	18331	CACACACACACACACACACACACACACACACACACACACACACACACACACACACACACACACACACACACACACACACACACACACACACACACTATTTTTAATGAACATATTGAGTGAGCGGTATCATTCCTCTTATTCAAAACGGAGGGAAGTATTTTAATGAGAAACACATGACTGTACAATTCCAGTTAAGATGACACGACCTCATGCTGTAGCCACACACGCG	N	.	PASS	IMPRECISE;SVMETHOD=Snifflesv1.0.11;CHR2=chr11;END=24578457;STD_quant_start=12.000000;STD_quant_stop=19.276929;Kurtosis_quant_start=3.891544;Kurtosis_quant_stop=1.222474;SVTYPE=DEL;SUPTYPE=AL;SVLEN=-231;STRANDS=+-;RE=15;REF_strand=30;AF=0.5	GT:DR:DV	0/1:15:15
chr11	24578634	18332	TGTAGCCACACACGCGCACACACACACACACA	N	.	PASS	IMPRECISE;SVMETHOD=Snifflesv1.0.11;CHR2=chr11;END=24578709;STD_quant_start=38.815804;STD_quant_stop=31.294302;Kurtosis_quant_start=-0.763140;Kurtosis_quant_stop=-1.399627;SVTYPE=DEL;SUPTYPE=AL;SVLEN=-75;STRANDS=+-;RE=3;REF_strand=31;AF=0.0967742	GT:DR:DV	0/0:28:3
chr11	24589492	18333	GGTGTGTGTGTGTGTGTGTGTGTGTGTGTGTGTGTGTGTGTGTGTGTGTGTGTGTGTGTGTGTGTGTGTGTGTGTGTG	N	.	PASS	PRECISE;SVMETHOD=Snifflesv1.0.11;CHR2=chr11;END=24589562;STD_quant_start=0.948683;STD_quant_stop=6.164414;Kurtosis_quant_start=1.012968;Kurtosis_quant_stop=0.434899;SVTYPE=DEL;SUPTYPE=AL;SVLEN=-70;STRANDS=+-;RE=14;REF_strand=22;AF=0.636364	GT:DR:DV	0/1:8:14
chr11	24613453	18334	N	GGAGGATGAGGAGGAGGAGGAGTGGGAGGAGGA	.	PASS	IMPRECISE;SVMETHOD=Snifflesv1.0.11;CHR2=chr11;END=24613453;STD_quant_start=15.758596;STD_quant_stop=16.990193;Kurtosis_quant_start=-0.126092;Kurtosis_quant_stop=-0.168210;SVTYPE=INS;SUPTYPE=AL;SVLEN=33;STRANDS=+-;RE=3;REF_strand=31;AF=0.0967742	GT:DR:DV	0/0:28:3
chr11	24615150	18335	GTGTGTGTGTGTGTGTGTGTGTGTGTGTGTGTGTGTGTG	N	.	PASS	PRECISE;SVMETHOD=Snifflesv1.0.11;CHR2=chr11;END=24615198;STD_quant_start=7.422937;STD_quant_stop=5.079370;Kurtosis_quant_start=-1.098263;Kurtosis_quant_stop=-1.020478;SVTYPE=DEL;SUPTYPE=AL;SVLEN=-48;STRANDS=+-;RE=14;REF_strand=30;AF=0.466667	GT:DR:DV	0/1:16:14
chr11	24617690	18336	GACACAAACACACACACACACACACACACACACACA	N	.	PASS	IMPRECISE;SVMETHOD=Snifflesv1.0.11;CHR2=chr11;END=24617733;STD_quant_start=0.500000;STD_quant_stop=10.416333;Kurtosis_quant_start=1.000000;Kurtosis_quant_stop=-1.611608;SVTYPE=DEL;SUPTYPE=AL;SVLEN=-43;STRANDS=+-;RE=4;REF_strand=27;AF=0.148148	GT:DR:DV	0/0:23:4
chr11	24620758	18337	CGGGCACCGTCACCGTGGCTTCACCCGTCAG	N	.	PASS	PRECISE;SVMETHOD=Snifflesv1.0.11;CHR2=chr11;END=24620791;STD_quant_start=3.114482;STD_quant_stop=2.549510;Kurtosis_quant_start=5.999290;Kurtosis_quant_stop=6.534911;SVTYPE=DEL;SUPTYPE=AL;SVLEN=-33;STRANDS=+-;RE=12;REF_strand=26;AF=0.461538	GT:DR:DV	0/1:14:12
chr11	24661080	18338	TCTTAAATTCTGCACTAAATCCAGAATGTTTGAGTACCTACAGACAGT	N	.	PASS	PRECISE;SVMETHOD=Snifflesv1.0.11;CHR2=chr11;END=24661128;STD_quant_start=0.000000;STD_quant_stop=0.316228;Kurtosis_quant_start=1.117132;Kurtosis_quant_stop=-0.752407;SVTYPE=DEL;SUPTYPE=AL;SVLEN=-48;STRANDS=+-;RE=17;REF_strand=29;AF=0.586207	GT:DR:DV	0/1:12:17
chr11	24667290	18339	ACTCACACACACACACACACACACACACACACACACACACACACACACACACACACACACACACACACACACACA	N	.	PASS	IMPRECISE;SVMETHOD=Snifflesv1.0.11;CHR2=chr11;END=24667365;STD_quant_start=18.686894;STD_quant_stop=23.426481;Kurtosis_quant_start=1.641370;Kurtosis_quant_stop=-0.392902;SVTYPE=DEL;SUPTYPE=AL;SVLEN=-75;STRANDS=+-;RE=5;REF_strand=18;AF=0.277778	GT:DR:DV	0/0:13:5
chr11	24676756	18340	GAGAGAGAGAGAGAGAGAGAGAGAGAGAGAGAGAGAGAGAGAGAGAG	N	.	PASS	IMPRECISE;SVMETHOD=Snifflesv1.0.11;CHR2=chr11;END=24676802;STD_quant_start=23.115651;STD_quant_stop=12.349089;Kurtosis_quant_start=-1.222589;Kurtosis_quant_stop=-0.859995;SVTYPE=DEL;SUPTYPE=AL;SVLEN=-46;STRANDS=+-;RE=6;REF_strand=25;AF=0.24	GT:DR:DV	0/0:19:6
chr11	24693423	18341	CTCTCTCTCTCTCTCTCTCTCTCTCTCTCTCTC	N	.	PASS	PRECISE;SVMETHOD=Snifflesv1.0.11;CHR2=chr11;END=24693456;STD_quant_start=6.582806;STD_quant_stop=7.023769;Kurtosis_quant_start=-1.409112;Kurtosis_quant_stop=-0.157779;SVTYPE=DEL;SUPTYPE=AL;SVLEN=-33;STRANDS=+-;RE=3;REF_strand=18;AF=0.166667	GT:DR:DV	0/0:15:3
chr11	24702006	18342	GAAGAACAGTGGTGTCTTGTGTTGCAGGCTGCATGTAACCA	N	.	PASS	PRECISE;SVMETHOD=Snifflesv1.0.11;CHR2=chr11;END=24702047;STD_quant_start=3.240370;STD_quant_stop=2.509980;Kurtosis_quant_start=1.906122;Kurtosis_quant_stop=1.845049;SVTYPE=DEL;SUPTYPE=AL;SVLEN=-41;STRANDS=+-;RE=10;REF_strand=20;AF=0.5	GT:DR:DV	0/1:10:10
chr11	24720940	18343	TGTGTGTGTGTGTGTGTGTGTGTGTGTGTGTGTGTGTGTGTGTGTGTGTGTGTGTGTGTGT	N	.	PASS	IMPRECISE;SVMETHOD=Snifflesv1.0.11;CHR2=chr11;END=24720995;STD_quant_start=17.473790;STD_quant_stop=26.210685;Kurtosis_quant_start=-0.102973;Kurtosis_quant_stop=-0.102973;SVTYPE=DEL;SUPTYPE=AL;SVLEN=-55;STRANDS=+-;RE=3;REF_strand=28;AF=0.107143	GT:DR:DV	0/0:25:3
chr11	24726801	18344	TGTGTGTGTGTGTGTCAACTGTGTGTGTGTGTG	N	.	PASS	IMPRECISE;SVMETHOD=Snifflesv1.0.11;CHR2=chr11;END=24726838;STD_quant_start=4.618802;STD_quant_stop=16.901676;Kurtosis_quant_start=0.000000;Kurtosis_quant_stop=-0.109927;SVTYPE=DEL;SUPTYPE=AL;SVLEN=-37;STRANDS=+-;RE=3;REF_strand=23;AF=0.130435	GT:DR:DV	0/0:20:3
chr11	24727066	18345	ACACACACACACACACACACACACACACACACACACACACAG	N	.	PASS	IMPRECISE;SVMETHOD=Snifflesv1.0.11;CHR2=chr11;END=24727108;STD_quant_start=13.274035;STD_quant_stop=11.304866;Kurtosis_quant_start=-0.605954;Kurtosis_quant_stop=1.784508;SVTYPE=DEL;SUPTYPE=AL;SVLEN=-42;STRANDS=+-;RE=5;REF_strand=23;AF=0.217391	GT:DR:DV	0/0:18:5
chr11	24738240	18346	CTCCCTCTCTCTCTCTCTCTCTCTCTCTCTCTCTCTCTCTCTCTCTCCC	N	.	PASS	IMPRECISE;SVMETHOD=Snifflesv1.0.11;CHR2=chr11;END=24738280;STD_quant_start=10.368221;STD_quant_stop=4.320494;Kurtosis_quant_start=-1.828210;Kurtosis_quant_stop=-0.380740;SVTYPE=DEL;SUPTYPE=AL;SVLEN=-40;STRANDS=+-;RE=6;REF_strand=24;AF=0.25	GT:DR:DV	0/0:18:6
chr11	24748777	18347	CCTCTCATCCTCATCTCACCCTCTCCTCTCCTCTCTCCTCTCCTCTCCCTCTCTCTCCTCTCCTCAGGCC	N	.	PASS	IMPRECISE;SVMETHOD=Snifflesv1.0.11;CHR2=chr11;END=24748879;STD_quant_start=19.731531;STD_quant_stop=22.308444;Kurtosis_quant_start=-0.648527;Kurtosis_quant_stop=-0.190456;SVTYPE=DEL;SUPTYPE=AL;SVLEN=-102;STRANDS=+-;RE=3;REF_strand=24;AF=0.125	GT:DR:DV	0/0:21:3
chr11	24802059	18348	TGTGTGTGTGTGTGTGTGTGTGTGTGTGTGTGTGTGTGTGTGTGTGTGTGTGTGTGTGTGT	N	.	PASS	IMPRECISE;SVMETHOD=Snifflesv1.0.11;CHR2=chr11;END=24802108;STD_quant_start=14.113823;STD_quant_stop=16.006249;Kurtosis_quant_start=-1.332849;Kurtosis_quant_stop=-0.634213;SVTYPE=DEL;SUPTYPE=AL;SVLEN=-49;STRANDS=+-;RE=5;REF_strand=25;AF=0.2	GT:DR:DV	0/0:20:5
chr11	24821185	18349	N	CACTTTATGATACATTCCTCCGTACGCTACTTTTGGAGGTAGCAGGGTTC	.	PASS	PRECISE;SVMETHOD=Snifflesv1.0.11;CHR2=chr11;END=24821186;STD_quant_start=3.299832;STD_quant_stop=5.744563;Kurtosis_quant_start=3.254269;Kurtosis_quant_stop=1.380471;SVTYPE=INS;SUPTYPE=AL;SVLEN=51;STRANDS=+-;RE=9;REF_strand=24;AF=0.375	GT:DR:DV	0/1:15:9
chr11	24842703	18350	AGGGTTAGGGTTTGCCCTAATAACCCTAACCCTAACCCTAACCTACA	N	.	PASS	PRECISE;SVMETHOD=Snifflesv1.0.11;CHR2=chr11;END=24842750;STD_quant_start=3.741657;STD_quant_stop=1.414214;Kurtosis_quant_start=5.541169;Kurtosis_quant_stop=6.833276;SVTYPE=DEL;SUPTYPE=AL;SVLEN=-47;STRANDS=+-;RE=13;REF_strand=33;AF=0.393939	GT:DR:DV	0/1:20:13
chr11	24843227	18351	CACACACACACACACACACACACACACACACACAC	N	.	PASS	IMPRECISE;SVMETHOD=Snifflesv1.0.11;CHR2=chr11;END=24843265;STD_quant_start=14.624941;STD_quant_stop=14.487543;Kurtosis_quant_start=2.232101;Kurtosis_quant_stop=0.673135;SVTYPE=DEL;SUPTYPE=AL;SVLEN=-38;STRANDS=+-;RE=9;REF_strand=34;AF=0.264706	GT:DR:DV	0/0:25:9
chr11	24872353	18352	N	ATGACAAATGAAAATAAAGAAATAACTTTCTTCGAGTCTGAATTTATGCAATGATTCATGTCTCGGCCCAAAATACAGTGGA	.	PASS	PRECISE;SVMETHOD=Snifflesv1.0.11;CHR2=chr11;END=24872354;STD_quant_start=1.224745;STD_quant_stop=3.741657;Kurtosis_quant_start=-0.555556;Kurtosis_quant_stop=-1.214286;SVTYPE=INS;SUPTYPE=AL;SVLEN=87;STRANDS=+-;RE=6;REF_strand=26;AF=0.230769	GT:DR:DV	0/0:20:6
chr11	24888087	18353	ACAAAAACACACACACACACAAGCAAACACACACACACAA	N	.	PASS	IMPRECISE;SVMETHOD=Snifflesv1.0.11;CHR2=chr11;END=24888126;STD_quant_start=15.054069;STD_quant_stop=13.842868;Kurtosis_quant_start=1.345657;Kurtosis_quant_stop=0.955285;SVTYPE=DEL;SUPTYPE=AL;SVLEN=-39;STRANDS=+-;RE=8;REF_strand=18;AF=0.444444	GT:DR:DV	0/1:10:8
chr11	24889145	18354	TATGTGTGTGTGTGTGTGTGTGTGTGTGTGTGTGTGTGTGTGTGTGTG	N	.	PASS	IMPRECISE;SVMETHOD=Snifflesv1.0.11;CHR2=chr11;END=24889188;STD_quant_start=19.729420;STD_quant_stop=21.908902;Kurtosis_quant_start=1.361389;Kurtosis_quant_stop=0.491419;SVTYPE=DEL;SUPTYPE=AL;SVLEN=-43;STRANDS=+-;RE=8;REF_strand=19;AF=0.421053	GT:DR:DV	0/1:11:8
chr11	24894152	18355	GAGAGAGAGAGAGAGAGAGAGAGAGAGAGAGAG	N	.	PASS	IMPRECISE;SVMETHOD=Snifflesv1.0.11;CHR2=chr11;END=24894218;STD_quant_start=17.729448;STD_quant_stop=15.329710;Kurtosis_quant_start=0.395424;Kurtosis_quant_stop=-0.336080;SVTYPE=DEL;SUPTYPE=AL;SVLEN=-66;STRANDS=+-;RE=6;REF_strand=23;AF=0.26087	GT:DR:DV	0/0:17:6
chr11	24899914	18356	N	GTATTTGATATATATTAATAAACACTCAAAAATTCTGCCAATGAAAAGTGAAAACA	.	PASS	PRECISE;SVMETHOD=Snifflesv1.0.11;CHR2=chr11;END=24899914;STD_quant_start=3.703280;STD_quant_stop=4.053217;Kurtosis_quant_start=-0.812500;Kurtosis_quant_stop=-1.465558;SVTYPE=INS;SUPTYPE=AL;SVLEN=54;STRANDS=+-;RE=7;REF_strand=18;AF=0.388889	GT:DR:DV	0/1:11:7
chr11	24904946	18357	GTGAGAGAGAGAGAGAGTGAGAGAGAGAGAGAGAGAGAGAGAGAGAGAGAGAG	N	.	PASS	IMPRECISE;SVMETHOD=Snifflesv1.0.11;CHR2=chr11;END=24904997;STD_quant_start=18.349776;STD_quant_stop=15.955295;Kurtosis_quant_start=0.565446;Kurtosis_quant_stop=-0.578408;SVTYPE=DEL;SUPTYPE=AL;SVLEN=-51;STRANDS=+-;RE=7;REF_strand=28;AF=0.25	GT:DR:DV	0/0:21:7
chr11	24914157	18358	CACACACACACACACACACACACACACACACACACACACACACACACACACACACACACACACACACAC	N	.	PASS	IMPRECISE;SVMETHOD=Snifflesv1.0.11;CHR2=chr11;END=24914235;STD_quant_start=41.000000;STD_quant_stop=29.467496;Kurtosis_quant_start=0.437738;Kurtosis_quant_stop=-1.204505;SVTYPE=DEL;SUPTYPE=AL;SVLEN=-78;STRANDS=+-;RE=9;REF_strand=28;AF=0.321429	GT:DR:DV	0/1:19:9
chr11	24921095	18359	TTTGTAAAGGAGAAACGTAGGATGAATCTTGGTCT	N	.	PASS	PRECISE;SVMETHOD=Snifflesv1.0.11;CHR2=chr11;END=24921130;STD_quant_start=9.638465;STD_quant_stop=8.797727;Kurtosis_quant_start=-0.798610;Kurtosis_quant_stop=-1.096168;SVTYPE=DEL;SUPTYPE=AL;SVLEN=-35;STRANDS=+-;RE=10;REF_strand=24;AF=0.416667	GT:DR:DV	0/1:14:10
chr11	24921120	18360	N	TGTCACTGCCCGATTCTGCAGAGCTCCAGAGAGCATTGTGGGGAGGAAGGTATGTGCTGTTCATAATGTGACA	.	PASS	PRECISE;SVMETHOD=Snifflesv1.0.11;CHR2=chr11;END=24921120;STD_quant_start=2.213594;STD_quant_stop=3.741657;Kurtosis_quant_start=5.005565;Kurtosis_quant_stop=4.891980;SVTYPE=INS;SUPTYPE=AL;SVLEN=74;STRANDS=+-;RE=11;REF_strand=24;AF=0.458333	GT:DR:DV	0/1:13:11
chr11	24927996	18361	CAGGAGAGAGAGAAAGAGAGAAGAGAGAGAGAGAGAGAGAGAGAGAGAGAGAGAG	N	.	PASS	PRECISE;SVMETHOD=Snifflesv1.0.11;CHR2=chr11;END=24928035;STD_quant_start=4.500000;STD_quant_stop=8.717798;Kurtosis_quant_start=1.000000;Kurtosis_quant_stop=-0.130194;SVTYPE=DEL;SUPTYPE=AL;SVLEN=-39;STRANDS=+-;RE=4;REF_strand=20;AF=0.2	GT:DR:DV	0/0:16:4
chr11	24937962	18362	TTACGAGGTGGCAATACAACTCTTTGTATTAAAAAAAAAATGTTTTCCATGTCACAAAAAGTGATCATGTGCCAGAAAGTGATACAGTTGAATTGTAACT	N	.	PASS	PRECISE;SVMETHOD=Snifflesv1.0.11;CHR2=chr11;END=24938062;STD_quant_start=0.000000;STD_quant_stop=0.000000;Kurtosis_quant_start=1.606515;Kurtosis_quant_stop=3.859504;SVTYPE=DEL;SUPTYPE=AL;SVLEN=-100;STRANDS=+-;RE=13;REF_strand=31;AF=0.419355	GT:DR:DV	0/1:18:13
chr11	24939359	18363	TCTCTCTCTGGCTGTCTCTCTGTCTCTCTCTCTGTCTCTCTCTCTCTCTCTGGCTGTCTCTCTGTCTCTCTCTCTCTCT	N	.	PASS	IMPRECISE;SVMETHOD=Snifflesv1.0.11;CHR2=chr11;END=24939464;STD_quant_start=22.871379;STD_quant_stop=31.154454;Kurtosis_quant_start=2.695571;Kurtosis_quant_stop=-1.298154;SVTYPE=DEL;SUPTYPE=AL;SVLEN=-105;STRANDS=+-;RE=11;REF_strand=32;AF=0.34375	GT:DR:DV	0/1:21:11
chr11	24944722	18364	CAAATTCAATCAATCAATCAAATTTTATTTGTATAGCTGTCTCATAGGGCTTTAACATGGTGTGACATGTGA	N	.	PASS	PRECISE;SVMETHOD=Snifflesv1.0.11;CHR2=chr11;END=24944793;STD_quant_start=7.368853;STD_quant_stop=8.905055;Kurtosis_quant_start=0.069592;Kurtosis_quant_stop=2.301221;SVTYPE=DEL;SUPTYPE=AL;SVLEN=-71;STRANDS=+-;RE=11;REF_strand=29;AF=0.37931	GT:DR:DV	0/1:18:11
chr11	24951296	18365	TCTCTCTCTCTCTCTCTCTCTCTCTCTCTCTCTCACA	N	.	PASS	PRECISE;SVMETHOD=Snifflesv1.0.11;CHR2=chr11;END=24951335;STD_quant_start=5.549775;STD_quant_stop=5.215362;Kurtosis_quant_start=0.225249;Kurtosis_quant_stop=0.053633;SVTYPE=DEL;SUPTYPE=AL;SVLEN=-39;STRANDS=+-;RE=5;REF_strand=26;AF=0.192308	GT:DR:DV	0/0:21:5
chr11	24973883	18366	TCTCTCTCTCTCTCTCTCTCTCTCTCTCTCTCTCTCTCTCTCTCTC	N	.	PASS	IMPRECISE;SVMETHOD=Snifflesv1.0.11;CHR2=chr11;END=24973929;STD_quant_start=10.977249;STD_quant_stop=6.350853;Kurtosis_quant_start=-0.008282;Kurtosis_quant_stop=-0.693395;SVTYPE=DEL;SUPTYPE=AL;SVLEN=-46;STRANDS=+-;RE=6;REF_strand=31;AF=0.193548	GT:DR:DV	0/0:25:6
chr11	24997943	18367	GCAGGGAGAGAGAGAGAGAGAGAGAGAGAGAGAGAGAGAGAG	N	.	PASS	PRECISE;SVMETHOD=Snifflesv1.0.11;CHR2=chr11;END=24997979;STD_quant_start=4.898979;STD_quant_stop=2.943920;Kurtosis_quant_start=-1.500000;Kurtosis_quant_stop=-0.221893;SVTYPE=DEL;SUPTYPE=AL;SVLEN=-36;STRANDS=+-;RE=3;REF_strand=26;AF=0.115385	GT:DR:DV	0/0:23:3
chr11	25002821	18368	GAGAGAGAGAGAGAGAGAGAGAGAGAGAGAGAGAGAGAGAGAGAGAGAGAGAGAGAGAG	N	.	PASS	IMPRECISE;SVMETHOD=Snifflesv1.0.11;CHR2=chr11;END=25002881;STD_quant_start=4.147288;STD_quant_stop=12.529964;Kurtosis_quant_start=3.239109;Kurtosis_quant_stop=-0.954595;SVTYPE=DEL;SUPTYPE=AL;SVLEN=-60;STRANDS=+-;RE=12;REF_strand=26;AF=0.461538	GT:DR:DV	0/1:14:12
chr11	25012188	18369	N	GCAATGACAATGACAATGTGTGTGTATTGTGTAATGTATTGTGTGTGTGTGTATTATTATTATTATTGTGTGTA	.	PASS	IMPRECISE;SVMETHOD=Snifflesv1.0.11;CHR2=chr11;END=25012197;STD_quant_start=13.262730;STD_quant_stop=10.936178;Kurtosis_quant_start=-1.718593;Kurtosis_quant_stop=-1.773251;SVTYPE=INS;SUPTYPE=AL;SVLEN=52;STRANDS=+-;RE=13;REF_strand=31;AF=0.419355	GT:DR:DV	0/1:18:13
chr11	25028786	18370	ACACACACACACACACACACACACACACACACACACACACACACACACA	N	.	PASS	IMPRECISE;SVMETHOD=Snifflesv1.0.11;CHR2=chr11;END=25028845;STD_quant_start=26.741354;STD_quant_stop=23.086793;Kurtosis_quant_start=-1.966186;Kurtosis_quant_stop=-1.110757;SVTYPE=DEL;SUPTYPE=AL;SVLEN=-59;STRANDS=+-;RE=12;REF_strand=22;AF=0.545455	GT:DR:DV	0/1:10:12
chr11	25037369	18371	ATGTGTGTGTGTGTGTGTGTGTGTGTGTGTGTGTGTGT	N	.	PASS	PRECISE;SVMETHOD=Snifflesv1.0.11;CHR2=chr11;END=25037406;STD_quant_start=1.290994;STD_quant_stop=4.082483;Kurtosis_quant_start=-0.960000;Kurtosis_quant_stop=-0.117600;SVTYPE=DEL;SUPTYPE=AL;SVLEN=-37;STRANDS=+-;RE=3;REF_strand=18;AF=0.166667	GT:DR:DV	0/0:15:3
chr11	25054352	18372	AATTTGTCGTATATTTTAAGCAGCAGTGATGTTGAAGATGATGATGAAGGAATCTCCATGACACCGTTCTTGCTTGTATAATAAGGTTTATTACACAGAAGTTACAGGTCAGGGCACGGTACCGGCACACCCGAGACGTTCTCGGCCAATGCAGAAGTCTGAGTCGCCGGTGCCGGACAAGCATTCATATAGGGAACTTGTTTACGCCAAAAACTTGAGATAAAATGACATCATACATAGGGGCATCTAGTTCAAAACATGCTTCCTACTTGAAGATGGGAACCTCCTCATCTAACAGGTCAAAGAGCATTCTCAGGAGGAGATAACTAACAAGTAACATATTGTAATAGCACTTAGGGAGTCTGAGAGTCCAGAAACCAGGCCGCCAGCTGTAAACATGTCATTATGTTTTACACACGTGTCAAAATGATCCATGTTAACTAAATACACCACATATTTCCCCTTTCCGAAATTCACAAAGTCTCGAAGAAAGAACAAAAGAAGAAAACATACAGGTGTATAATCATGACAAAAATAACAATCCGTCCTGTAACATAATTGTAATAATAAAGCAACTGTATGGAGCGTAAAAGTGAGAGTGAAAAACCCATCAGGCAGCTATCTTTTCCTGAAATATCCATCAAAACAAACTAGACGGAAAATTCTCTCACGGCCCCTCTGCCTAGGCTTACCATACATAGTACTCCATACCAATGAAATTAGGAATTTTAGCAAATTGTGTAAGGAAATGATTTAAGCAAATACATATGGAACCCTCAGCAAATCAAAACAAAACAAATGTCCAAAGTCAGGCTGGTCGAATCCATCGCAGACCTTCCAACGGACCTTTTCCTGCCTAGCCCCTCTATCCCTAAACACCAAGAAAAAGAAAACATCTGAGGTCCCAGTATATTTACCCAATAACAGAAAAAACATCATTTTCCTAGCAATTAACACACAGAGAATATAGGTCAATTTAAATATTATACATGCGTATATATAAGAGAAAAACATAAGAATGTATAACACTGTAGTTTCTCAGCAGCATTGATTCTCAGTTGTAGTATCGATGACGTGTTGAATCTGGATATCGATCATACGCCCTTGTTCAGAGTCCTTCAGTCCATTCAGATTGTTCTGTTTGAAGTGTCTGAATCCATTCAACACATTGGAGTCCCTGAACAATCAACCACCCTCACAGTGGTCTTCCCCAATATGTTCTAGAATGAAAGAAAAGAAAACCAGTATCTTTTTGCATATAAAACAGATACAAATCAAACATCAAATATAGATTAACACTCTTTAAGTAAATGTGAAATTATAAGTCATATTGTCCATTTCCCCTGTACACACACACCTCTAATATAAGAAGAAACTACAAAATAACTAAGCAATAACAGAGGTAAATGTTAGGATTATAATAACATCAGATATTCAAAATGGATATACATCCACCCTTTATCACGCCGTCCCTCATCAACGTCCGTGTCAGCACCAAATAATAATGGCATCTGAGTTTTGATCACCGGGCATCACAACTCCAACCCATCTCAATATCATAACCTTCGCAAAAGGTCAACAACAGCAGCATAAAAACAAAACATCACACTCAACGTTAGAATAAGTGCTGCCAAACCTGAACCAACACTGTTCTACTGGCCCTAATTTGTCTTGCAACCAAGCATTTGCAGACCATCCAGCTGCCGTTTTCCCGACGGCCAAACGATCCCTTATAAGCTTCAATGCATCTATAACACTAGTCATATTATCAGAACTATCAGGAATCAAAGTATAGCAAGCATTCCCAGTTAAGTTCAAAGCCACACATAGGCCACCTTGTTTGGCCAAAATATAGTCTAGAGCCATGTCATGTTTTAGCAACGCCAGTCTGTGGCTTTTTCAGTATTTGACAAATATTCAAAACCTTTTATGGTTGCGCTTTGCAAAACCCTGTAGGGTATAGGTAATATTATCAATGTGATCTGCCAAGAATGTCACCCCATACCATGGAAATAATCCTATAGCCCACTTCTCTGCTAAACTGATTCTCCAATGGTATGATTCCAAATTGTTAAACTGTGCCATCTCCCGTTTCTTCCCTACTTCCAGAAACGACATTAGATTGGACCTCATCTGGCCCTTTTCCCTTCTGCATAGTAAAAACCTCATATGGGAGTTTCAACGTTGCCATATAACAGCATCCTGTCCACCCATACGGTAGAAATATATATGCCTTATCACCACAAACCCACCAAATATCCTTGAAATTCCCTATAGTCACATTCCCAGGCAAACTTTGGATCTGCACCCTTAAAGTTATATTCTGTCTCTGATGTGGTACATCAAAAGTTACTTCATAATTTAATCATTACTCATCTTATGTCCACGCTTACCCAAGTCCATCATATATTCGTCACAATCTGATATCCCCATAAACATTTCCCGCCCATCATGAGTATTATTTGAACAAAAACAGCTGGTAGCTCTCACTGATGTCACTTCCATTATATCAGGGACCGCCGTTTTGATATTTTCATGCTGATCAAGTAAATTTACATATGGTAATTTCCCCCAACCAAGAACAAGTAAATCTAGACTTAAACAGATGTACTGACAAAGCCATCACTATATCTTCTGCTGACTGCTGCTGATACAACAGCCACGGATAGTGCATAACTTTGGCATATAGCTGTTAGTGGGTCTGGTACAGTTTCTAAAATTGAAGGCCATGAGTTTCAGGAATCTTTACCACACATGGACCATTTCACCAGAATCGATCTTACGGAATGCGTTAATTGCTGGAACCATAAGTTCCTACTTGCCCATGGGTCTGCAATTTGTAATACTGAAGGATCAAACCCAAACGCCTTCCATTTAGTTTCTCTCTTTTTTGTAATGTATGGTATTGATCAGTCATATGTTCTGGTGTCTGATCAGAGTCAAAAAAGTAATTATCTACGCCTGAAATAGTCCTCTGAGCTGTCAACAGATGAATCTGCATCATTCTCTTCCATCATCTGTTCTCTAACTTCAACAATCTCATTACTACTGTTCACCCTAGGCTCTATCTTTTAACATTAGCTTCTGGGTTACATTATCCACATCCTTAAATGTCAAAGGTGTCATGTCAGATGTCTCAGCGCCACATTTACAAATGTCGAGACGCCAAAGATGTCGCTTGTAGCATTCATCCCCTTCAAAGTCATAGCTAGAGTAGTAGCCTGAGTTGATGTATGAACACTCTTAGTTGTTTCTGGAGCTAAAGTAACAAGCTTCATCTGTGTACTATTCAGCATTGGAGTAATTACTGTGGTAAATTGTTCCTGAACCCCTTAGTAACCGTGAAAACTCCAATAGGACTCAAATCTTTTATCATGAGTGTCACTTTTACGAAGTTATATGACCTTTTATCCAATAATTTTGATATGGAACAAATTTAAACTCCTGTTCTAAATAAGTACACATGTATTCCCCTTGGTCTTCCCATGTAACTTTACGCAGGACAAGTGAACAATCATCTTTAATTTTCAACCACCTCATGTCATTATACAAAACATACTTCCTTTGATCACGAGGCACAATGTCAACTTCAGGTCTTGTCAACAACACATCTTCACCACGACTATTTTTCCCACTTTGGGGGAATGTTACTACCAACATTCCACCTTCCACATCGACAAGGAAGGTAAGCTGTTCCTCCTAACTTAACTCTGATCACAGTATTCAAAGGAGGTGGCTATAGAAATCATCTGAGGCGCCACTGTAGTTAAATGCTATACATTTATACCTTCAATAACTTTTAACACTAAAAGGGTAGATTTCCTTCCATTTTCCCCTGGTAGCTTTAGTCTGGGGGAGTTGATGTCATCGTCGTCAATTCTCTTGTTTCCCAACATCTTGGAGGTCTATATTCTTATTCTCACCTATTATCACTAGAGACACTATACGAAACTCTAAATCCCAACTCGACCGCTCACTCCCAAAAACGTGGATCATAAAAAAAGAACACCTATAATCACCTTGATCTTCCTGTTGAGGCCTATATACATAAAGACTACAATCTCCCTCAACCTTCAGTCTCCTTTTGTCATTAATTAACGATACTTCCTTAATGGTGATGTCCCTAACAGAACTAGAACCTTTACCATGGCTATCTTTCCACTCAACTCTAAGTTTCCTTCACCACTATTTTCTCCTGTACACTGACATGGAAGCTGAACTGACTTCCCAAGGTTACTTCAACCCTGGTTCTAGTAACGGTTTGGTTTAACCTTTTCCTAACTGGTCTCGGCTCCTTTGTCGAACTGGATCCCTGAGTTGTCCTGCAGCGAGTCACCGCCTTTTGATATCTCTGGCGCCGCAGGCAACTGAAATAGGTCCTGCTGTGTCTGGGACATGTTGAAAGACAATGTCACTAAATCTTCTTTCCTGTTCATTAACTGCAAAGTCATTTCTAGCATCGTCAGAAATGTGCACAGAATCATCAACATTGTCCACAACATGGACAATCTCTCCTTCTGAGTTCTGACTCTGGGGATTTTCATGCATCTCCCTGTCTGGTGTATGTTCTTCCACATTGTCTTTTGGCACCTTTGAGCCTTCAACATCTTGGTTCTGTAAGTGTGGCGCCTCTTCACTTGGCTTTTTGACACAATGTGATAAATGATACCACGCTTGAAGACCCTTTAACCTGGACAGCGGTTCCAGTACTGCCACCACTTCAAATGGTCCTTCACGGCGCTGGTTATACCATTTCCTTCTAAACACCTTCACTAACACCTTGTCTCCAGGTTGCACTGTGTTCCTTTTTGTTCATCGAGCTTCTCCTGCACCACCTCTTTTCTTTTGCCTGTCAGAAACATATGTGGGATATTCTTTTTATGCAGATTAACCACATATGTAACATACGCCGCATTTCATTTCATCTTCCAAAAGGGTCAGGATGTACATTTGTCGGAAATGTCTCTTTCAGCTCTCCACGCCGGACCTCTATTTGCAGAAAACAGCTCTGAATCATTCACAGCAGTTCCCACATATCGATTAAGTCCAGCTTTTTCTGTAGAATATCTCCCATAGCATGAACTCCAAGGAGATTAGCCAAGAGTCTCTTAATATCTCCAATGGCAGGTTGTTCTCCCACCATAATCTCTTCCAACTTCAAAATCCAAGAATGTGCTCCATCTTGAAGAGTAGGTAACTTCTCAAGTATGTTTGACATATCTGTACTCTGCCAAGGCTTATACTCCAAACTCTGCCTCGGATGACCACTGGAAACATCTTCTTGAGTGTCAACTGTTTTTTGAGCTAAATGCATTTTTTCATGCCCAATAGTTGGGAGCCTTCTTCTGCAGCTCTTCCTTCCAGATTCTGTAACTCCTCTAACTGGTTCACCAGTGTTCTTTTGTCTTTCTGGATTACTAGTTTTTCCTAAGTCATAGGAGCATCGGTCCATACTTCTTTCGACCTCTCTTAAAGTCCTCCTGTAAGTCCTCTTTTATTTCAGTACTGGATGTCGCAGGGACAAAACCTTCTTGAAGATGAAGGAGTCCTGGTCTCCAAATCTTCATCGTTGTCTCCATTCTCACTGTCATTAGTGGTATCATCTCCTCTTTTTTCCATCCTTTCCTTCTCCACCTTCTCATTTTCCATCCTTTCCTTGTCCACCTTCTCATTTTCCATCTTTTTCCTTCTCTTCCTTGTATGTGGACACAAGTACCTGCATTATTATAATTACATCGGGTTAAGAGTCCCCCACTGGCCATGGTTGGTCAATTTCAGGCCAGCGTTTATGCCATTTTTCCGATATCTTTGCAATGTTTATGATGCCTTTAACTAAAGGATTATTCTTCTGTACTACATCAACAGGAGTAATTACTTTTGGACTTTTTAGTGCCCTTTTTTTCCCATTGTAACGGCTTCCCTTAAGTTCCCTATTGTAAATTAAAAAGTAATTGCTAAGATTAAGACTACTTAAAGCTATTTAGTCTCCCCCTTTTTTTTTTTTTTTTTTTCAATCAATCAACCAATTAACCAATCAACCAATCAATCAATTAAACAATTAAACAATTAAACAATTAACAAATCCATCAACTAACCAATTAATCAATCAATCAATTAAACAATTAAACAATCAATCAATCAATCAACCAACTAACCAATCAAACAATTAACAAATTAATCAATCCATGTATCAAACCCATTAAGACACCACAGCCAATAATAAAAATGAAATTGATTTGCCAACTCCAAAGGAATCAAAAGCTCATTTATGTAATAGCACAACCCAAAGTCCGCTTATAATATTTGACAAAAAGATCACGACTCCACATGTGACTGACTGTCACCAAAATGTGCTCTTAGTCGCAGTGAGACAATCACCTAATTATCAACCAATATTCACCTCAAATCATCAAACAGTCACAATAGTGAATCTCCAACACAGCACAGATCAGAATAAGCTACACGCACAAACAATAAAACTTACATCTGCAACTGACAGCAGAGTTTAGACCAAACAATCATATTCTATTAATTAGTTAAATGCCTTAACTGGTCAGTCCGTTGCCAAGCCTTTTATTTATTTATTTATTTATTTATTTATTTAACTGACTACAGCATGTAGTATTTCATGTGTGTGTAAGCAGATGAATGTGCTCTATTAATATTCTTATAATAGTTTATAAATGAAAGCAGGTTAAAATGTGTATCAACAATTATAACTATAAATGAGAACACATACAAATATGTAAAATGCAGGTTTTTGCTAAAGAGTTTGTGAATAAACTGTACCGCCTTGATCAGACTGGAGACAGGAGCTGCACACGCAGGGCGCCAGCAAGCCTCAATCTGTGTGTGATGCACCGCCAGCTGCCTTCTCGCCTTCCTGCCTCAATTCCCACTCACCGTAAAATGGATAAGGGAAAGAAACAGGCAATAATTTAGTATCCTATGAACCCATTAGGTCCTTTGAACAGCATCATAAAGCGATTCAGTATGATTTGCACACATTTGCACATGTTATCTGCCAGCATTTAGGTCAATAGATGTTTTTTCTCCTTTAAATACCAGTAATAATCCCATACCATGCATCATCAATATATAATTTAGTTTATTTCACTCTAATAATATCTTTTAAAGTTCTCAATATTTTATTATTTATTCACGGCTGTATTAATAACTCAACAGTCCTTTCATAAACCAATATATATCTGTATGACTCTCTGCCTGCACACAGCACATGTGTCAGTCCCAGTGAGGAAAAACAGATATGTTATTCTTATTTATACCAGCCCGTAGTGTAGATGTTCACACTCTTGATACCAGCATATGTGCATTCTCTAGTCAATGCAACCAATTTCCTCCTCTCAGTATCACCTTAAAAACTAAATTCTAACTATCTCTCCTTCTATCCAAATTATCATTATCCAGTATTTAAAGTCCAAAATGTCAAATTAAACTCAATTTGTTCCCAAATTAAACCCCTAACTAAGCATTGTAGAATTTAATGAAAACCAAATGAAACAAAAGTTTTAGCGGTTAAAGAATTTTTAGAACTACAAACATATCCAATCTAGCTGAATCAAACAAACAATATTATTTCCTAATACTGTCTGCACAATCTCGCTGTCCCACAAACAAACAAACAAACTGTCTTTTTTTTTAAACTAAAACCCCATTAAAGAATTGTTTTTTAAAAACTTTGTGACTCTGCCCCTCGTGTCTCACAGGAGGGTGTTAATCACAGAGGTGAGAGCATGAAAGTCTCTCCTCATGTCGCTGTACTCATGTTTTAGAAAATTTACAACCCCCTTTCTCCCCTCTTTTCTGAATTCTTTTTCACACAGGCGGTCTCTCTCTCAGGGAGCCGAGGAGAGATACGAAGAAAAACATGGGGGAAGGTGGGGGGCGAGTGGAGGGAGGGAAAACTAGACCCACATAATTCATTACGTCCTCTGAAGAGGCTCATTGTTTTATTTAATACAGAAAGCAAAATATCTTTCCTTATAAGTTATCAAATTTCCCGTTATCAACCACAACCTATATATGTTTATTCAATCATAAAATCTTATTTATTAATCTAAACCACATAGACCAACCCCTGCTGCAGTTTGTCACACACAGCTGGAACACAGTAGTGACCACGTGTCACACACACACCAGGATACGGCTGGGAGATGTCTCCCTGTTCATGAACGCACACACATTGCCACACAATGAAAAAACACTGCAAATTCAACCCAAAAACACAAACAGCACTCATCTTAAATTCCCAAAACAACTCATTCATACCATACATTCATATAGCATGCTTTTTGTCACAGACTTTTTTTTTTTTTCTTATTCTTTTAAATTTATGCTACCTATGAGATGCAAATATTCATGAGAGGCTGCACCAAACACTGTTCACAACAAATGTTCAGAGTGAGAACATACAATCAATTTTTTAATTCTACAATCTCCAGTTTATTAAACTGACCTGTGGTGAGGTTTTATGCCCATTCTAACAGCTCCTCTTCCTGAGGGCTTCTATATCCAGATTCTCTTGGCGCCTTTCCCTGATCATCTCTTTGATCCTATTTCTCTCTCATTACTCTGTCCCTTATCACTGTTTACATTTATTTATTCAAATTTCCTGGATCCAGGATTATCCCAATTTTCTTTTTTAACTCAATTCCTGACTATGTCAAAGCCAACTGTCACGCAGTGACTAATCTACACATGTCTTACCGTTAAGAAGTTGAGGGCCCAATCTTCATTAATCTCGCACAATGTTATTTAGCTCACCTTATCGTTACAATGAAGCTATTCTACATGGCTACAATACATCTCTTGTATTTATGTTATTTCCTTTCTTCACTTTTTATCTTCTCTTATAATAATCCCCCTTTATTTTATGCGTCAGATACTACGCAAAATAAAATCAAATTTAGCACGAACTTCACTTCAAAACATCAACACAACATGACATGTCCACAAAAAAAAAAAAAGGTTCTTTACGGTGTGACCAGACAGCAGGCACACAACAGCTTCAATGAATGAAACCAGCATCCAGTCAAGGAGAGAAATGCTCACCGTGTGTGAAGGTCTTGAGATGCCGCAGGCCACAGCACGCCCCAGAGTTCGTGGACGCCAAATTTGTCGTTATATTTTAAGCAGCAGTGATGTTGAAGATGATGATGAAGGAATCTCCTCATGACACCGTTCTTGCTTGTATAATAAGGTTTATTACACAGAAGTTACAGGTCAGGGCGGTACCTAGGTATACCCGAGACGTTCTCGGCCAATGCAGAAGTCTGAGTCGCCGGTTGGGACAAGCATTCATATATAGGGAACTTGTTTACGCCAAAACTTGAGATAAAATGACATCATACATAGGGGCATCTAGTTCGAAACATGCTTCCTACTTGAAGATGGGAACCTCTCCATCTAACAGGTCAAAGAGCATTCTCAGGAGGAGATAACTAACAAGTAACATATTGTAATAGCACTTAGGGAGTCTGAGAGTCCAGAAACCAGGCGTCGCTAGCTGTAAACATGTCATTATGTTTTACACACGTGTCAAAATGATCCATGTTAACTAAATACACCACA	N	.	PASS	PRECISE;SVMETHOD=Snifflesv1.0.11;CHR2=chr11;END=25063943;STD_quant_start=2.886751;STD_quant_stop=5.196152;Kurtosis_quant_start=-0.000000;Kurtosis_quant_stop=0.000000;SVTYPE=DEL;SUPTYPE=AL,SR;SVLEN=-9591;STRANDS=+-;RE=3;REF_strand=24;AF=0.125	GT:DR:DV	0/0:21:3
chr11	25076109	18373	N	ATAGATAATTGTGTAGGTGCACAGCATGTGTGTAAGGCCTTCAAATAAGAGAAGACACTAGTCTGATGAAGGTTTAAGTCTTTATACAATCATTAAACACCCAAACAACTGTTC	.	PASS	PRECISE;SVMETHOD=Snifflesv1.0.11;CHR2=chr11;END=25076109;STD_quant_start=0.316228;STD_quant_stop=5.128353;Kurtosis_quant_start=0.333333;Kurtosis_quant_stop=0.559977;SVTYPE=INS;SUPTYPE=AL;SVLEN=113;STRANDS=+-;RE=12;REF_strand=28;AF=0.428571	GT:DR:DV	0/1:16:12
chr11	25082969	18374	CAGCCTTTTGGATTTTTGTCTCCATTTGGATCCTGAAAATTCAAACATCTCTGCAAGGCCATGTTGTAAAAGTTGTAAAAGGACATGTCCGGGGAAACACTGTGAATTTCAAACTACAAAGAAACGTACTGTGGGTCATACCCATGTGGTTCAGTGAGCT	N	.	PASS	PRECISE;SVMETHOD=Snifflesv1.0.11;CHR2=chr11;END=25083129;STD_quant_start=0.948683;STD_quant_stop=1.000000;Kurtosis_quant_start=0.518519;Kurtosis_quant_stop=6.731818;SVTYPE=DEL;SUPTYPE=AL;SVLEN=-160;STRANDS=+-;RE=11;REF_strand=25;AF=0.44	GT:DR:DV	0/1:14:11
chr11	25088046	18375	GGGGGGGGGGGGGGGGGGGGGGGGGGGGGGGGGGGGGGGGGGGG	N	.	PASS	PRECISE;SVMETHOD=Snifflesv1.0.11;CHR2=chr11;END=25088092;STD_quant_start=0.000000;STD_quant_stop=0.000000;Kurtosis_quant_start=5.200000;Kurtosis_quant_stop=4.075287;SVTYPE=DEL;SUPTYPE=AL;SVLEN=-46;STRANDS=+-;RE=20;REF_strand=26;AF=0.769231	GT:DR:DV	0/1:6:20
chr11	25094796	18376	TAATTTTAAGAAGCTATTCTAAACATACAGTGGGGGTGGGTGGGAGTTTG	N	.	PASS	PRECISE;SVMETHOD=Snifflesv1.0.11;CHR2=chr11;END=25094847;STD_quant_start=4.102845;STD_quant_stop=6.695770;Kurtosis_quant_start=0.172042;Kurtosis_quant_stop=0.197385;SVTYPE=DEL;SUPTYPE=AL;SVLEN=-51;STRANDS=+-;RE=6;REF_strand=13;AF=0.461538	GT:DR:DV	0/1:7:6
chr11	25114283	18377	AAATTAATTGCAGAAATAATTTGTTCATTTCATATTTTTT	N	.	PASS	PRECISE;SVMETHOD=Snifflesv1.0.11;CHR2=chr11;END=25114323;STD_quant_start=2.000000;STD_quant_stop=3.807887;Kurtosis_quant_start=-0.968750;Kurtosis_quant_stop=3.004756;SVTYPE=DEL;SUPTYPE=AL;SVLEN=-40;STRANDS=+-;RE=8;REF_strand=25;AF=0.32	GT:DR:DV	0/1:17:8
chr11	25125937	18378	GAGGAGGAGAGAGAGAGAGAGAGAGAGAGAGAGAGAGAGAGAGAGA	N	.	PASS	PRECISE;SVMETHOD=Snifflesv1.0.11;CHR2=chr11;END=25125987;STD_quant_start=1.882938;STD_quant_stop=3.813850;Kurtosis_quant_start=3.476198;Kurtosis_quant_stop=2.154594;SVTYPE=DEL;SUPTYPE=AL;SVLEN=-50;STRANDS=+-;RE=23;REF_strand=28;AF=0.821429	GT:DR:DV	1/1:5:23
chr11	25141926	18379	N	GAGGTTTGTTGTGATATGGCAATATAATAATGTAGAATTT	.	PASS	PRECISE;SVMETHOD=Snifflesv1.0.11;CHR2=chr11;END=25141926;STD_quant_start=4.808846;STD_quant_stop=4.937104;Kurtosis_quant_start=1.379722;Kurtosis_quant_stop=0.100907;SVTYPE=INS;SUPTYPE=AL;SVLEN=33;STRANDS=+-;RE=8;REF_strand=25;AF=0.32	GT:DR:DV	0/1:17:8
chr11	25151303	18380	ACACACACACACACACACACACACACACACACACACACACACACACACACACACACACACACACA	N	.	PASS	IMPRECISE;SVMETHOD=Snifflesv1.0.11;CHR2=chr11;END=25151364;STD_quant_start=6.218253;STD_quant_stop=10.456258;Kurtosis_quant_start=-0.713436;Kurtosis_quant_stop=-0.072278;SVTYPE=DEL;SUPTYPE=AL;SVLEN=-61;STRANDS=+-;RE=3;REF_strand=31;AF=0.0967742	GT:DR:DV	0/0:28:3
chr11	25154223	18381	TCTCTCTCTCTCTCTCTCTCACTCTTTCTCTCTCTCTCTCTCTTTCACTCTCTCTGTCACACACACACACACACACACA	N	.	PASS	PRECISE;SVMETHOD=Snifflesv1.0.11;CHR2=chr11;END=25154300;STD_quant_start=7.456541;STD_quant_stop=9.944848;Kurtosis_quant_start=-1.528584;Kurtosis_quant_stop=-0.547963;SVTYPE=DEL;SUPTYPE=AL;SVLEN=-77;STRANDS=+-;RE=14;REF_strand=30;AF=0.466667	GT:DR:DV	0/1:16:14
chr11	25157495	18382	TGTGTGTGTGTGTGTGTGTGTGTGTGTGTGT	N	.	PASS	IMPRECISE;SVMETHOD=Snifflesv1.0.11;CHR2=chr11;END=25157526;STD_quant_start=11.362218;STD_quant_stop=11.781341;Kurtosis_quant_start=-2.174445;Kurtosis_quant_stop=-2.174912;SVTYPE=DEL;SUPTYPE=AL;SVLEN=-31;STRANDS=+-;RE=16;REF_strand=34;AF=0.470588	GT:DR:DV	0/1:18:16
chr11	25160750	18383	GAAAATCACACACGGTTCATTTATTTATCCTTAACTATCCTCTGATGAGAGTTTGTTTCTTTCCTTTGTCTGTTAGCAG	N	.	PASS	IMPRECISE;SVMETHOD=Snifflesv1.0.11;CHR2=chr11;END=25160829;STD_quant_start=20.412415;STD_quant_stop=44.814432;Kurtosis_quant_start=-0.117600;Kurtosis_quant_stop=-0.371894;SVTYPE=DEL;SUPTYPE=AL;SVLEN=-79;STRANDS=+-;RE=3;REF_strand=26;AF=0.115385	GT:DR:DV	0/0:23:3
chr11	25169614	18384	AAAACAAAACCTGTTTTTCTATGACATTTCATTTTATATTTACAGTCAAGGA	N	.	PASS	PRECISE;SVMETHOD=Snifflesv1.0.11;CHR2=chr11;END=25169665;STD_quant_start=5.576737;STD_quant_stop=2.720294;Kurtosis_quant_start=6.716300;Kurtosis_quant_stop=6.824305;SVTYPE=DEL;SUPTYPE=AL;SVLEN=-51;STRANDS=+-;RE=13;REF_strand=30;AF=0.433333	GT:DR:DV	0/1:17:13
chr11	25169982	18385	TTTTATTGCTATTGATGAAAATTATATTGCGATAATAATTGATA	N	.	PASS	PRECISE;SVMETHOD=Snifflesv1.0.11;CHR2=chr11;END=25170028;STD_quant_start=3.361547;STD_quant_stop=0.316228;Kurtosis_quant_start=-0.754154;Kurtosis_quant_stop=0.247416;SVTYPE=DEL;SUPTYPE=AL;SVLEN=-46;STRANDS=+-;RE=14;REF_strand=31;AF=0.451613	GT:DR:DV	0/1:17:14
chr11	25171737	18386	GTGTGTGTGTGTGTGTGTGTGTGTGTGTGTGTGTGTGC	N	.	PASS	IMPRECISE;SVMETHOD=Snifflesv1.0.11;CHR2=chr11;END=25171783;STD_quant_start=13.560973;STD_quant_stop=9.208692;Kurtosis_quant_start=-1.270942;Kurtosis_quant_stop=-0.836101;SVTYPE=DEL;SUPTYPE=AL;SVLEN=-46;STRANDS=+-;RE=11;REF_strand=29;AF=0.37931	GT:DR:DV	0/1:18:11
chr11	25176781	18387	TATCAAGCAGATTATGAAATGGTGTTTGAAAAATAACGTATCCGAGCCAAACAAAAGCGAAAGCTAACTTTTA	N	.	PASS	IMPRECISE;SVMETHOD=Snifflesv1.0.11;CHR2=chr11;END=25176854;STD_quant_start=20.502032;STD_quant_stop=39.132254;Kurtosis_quant_start=-1.225944;Kurtosis_quant_stop=-0.705229;SVTYPE=DEL;SUPTYPE=AL;SVLEN=-73;STRANDS=+-;RE=3;REF_strand=26;AF=0.115385	GT:DR:DV	0/0:23:3
chr11	25178763	18388	N	CCTGTAATATTATAACTTTCTTTTAAATTACACAAGTGCATTCCTGTAATATCATGACATCCTTTAAATTACAACTTTTA	.	PASS	PRECISE;SVMETHOD=Snifflesv1.0.11;CHR2=chr11;END=25178763;STD_quant_start=3.492850;STD_quant_stop=3.807887;Kurtosis_quant_start=0.310767;Kurtosis_quant_stop=2.989367;SVTYPE=INS;SUPTYPE=AL;SVLEN=83;STRANDS=+-;RE=15;REF_strand=30;AF=0.5	GT:DR:DV	0/1:15:15
chr11	25193631	18389	AGAAGAGGAGGAGGAAGAAGAGGAAGAAGACAAGAAGAGGAGGA	N	.	PASS	IMPRECISE;SVMETHOD=Snifflesv1.0.11;CHR2=chr11;END=25193678;STD_quant_start=7.399324;STD_quant_stop=12.216792;Kurtosis_quant_start=-1.114218;Kurtosis_quant_stop=-1.713736;SVTYPE=DEL;SUPTYPE=AL;SVLEN=-47;STRANDS=+-;RE=4;REF_strand=18;AF=0.222222	GT:DR:DV	0/0:14:4
chr11	25198100	18390	N	GAGAGAGAGAGAGAGAGAGAGTGGAGGGAGAGAGAGAGAGGAGGGAGAGAGAGAGAAGAGAGAGAGAGAAATGAGAGAGAGAGAGAGAGAA	.	PASS	IMPRECISE;SVMETHOD=Snifflesv1.0.11;CHR2=chr11;END=25198122;STD_quant_start=23.403296;STD_quant_stop=30.420858;Kurtosis_quant_start=0.710841;Kurtosis_quant_stop=-1.014035;SVTYPE=INS;SUPTYPE=AL;SVLEN=72;STRANDS=+-;RE=7;REF_strand=18;AF=0.388889	GT:DR:DV	0/1:11:7
chr11	25203405	18391	AAGAGAGAGAGAGAGAGAGAGAGAGAGAGAGAGAGAGAGAG	N	.	PASS	IMPRECISE;SVMETHOD=Snifflesv1.0.11;CHR2=chr11;END=25203446;STD_quant_start=15.259657;STD_quant_stop=14.491377;Kurtosis_quant_start=0.743905;Kurtosis_quant_stop=-0.549096;SVTYPE=DEL;SUPTYPE=AL;SVLEN=-41;STRANDS=+-;RE=7;REF_strand=32;AF=0.21875	GT:DR:DV	0/0:25:7
chr11	25204235	18392	GGGAGTCATGGGAAATGTGTCTCTGCTTGAATAGAATAAGGTGGGTGTGTATTATAGATGATTGGGAGAGTGAGGTGTGTCACATGATGTATTCCATTTCTAACAATTAACGTGTGCTCCATGAAATATTAGTACCTCCATACCTCACCCCTGTCCGTTTTCTTGTTTGTCAGCAGGATTACACAAAAACGAATAAAATCTGATTTCTACAAAACTTGGTGAAAGTGTGGAACACGGGCCAAGAAACCAACAAA	N	.	PASS	PRECISE;SVMETHOD=Snifflesv1.0.11;CHR2=chr11;END=25204489;STD_quant_start=0.707107;STD_quant_stop=2.258318;Kurtosis_quant_start=-0.714398;Kurtosis_quant_stop=-1.090127;SVTYPE=DEL;SUPTYPE=AL;SVLEN=-254;STRANDS=+-;RE=15;REF_strand=29;AF=0.517241	GT:DR:DV	0/1:14:15
chr11	25207069	18393	TGTGTGTGTGTGTGTGTGTGTGTGTGTGTGTGTGTGTGT	N	.	PASS	IMPRECISE;SVMETHOD=Snifflesv1.0.11;CHR2=chr11;END=25207119;STD_quant_start=26.013458;STD_quant_stop=22.886677;Kurtosis_quant_start=-0.086385;Kurtosis_quant_stop=-0.253087;SVTYPE=DEL;SUPTYPE=AL;SVLEN=-50;STRANDS=+-;RE=11;REF_strand=22;AF=0.5	GT:DR:DV	0/1:11:11
chr11	25213968	18394	GTGTGTGGACTTTGTGTGTGTGTGTGTCTGTGTGAGCCTGTGTGTGTGTGTG	N	.	PASS	PRECISE;SVMETHOD=Snifflesv1.0.11;CHR2=chr11;END=25214016;STD_quant_start=7.456541;STD_quant_stop=8.360622;Kurtosis_quant_start=4.720303;Kurtosis_quant_stop=5.634986;SVTYPE=DEL;SUPTYPE=AL;SVLEN=-48;STRANDS=+-;RE=12;REF_strand=30;AF=0.4	GT:DR:DV	0/1:18:12
chr11	25225748	18395	AGATGAAGGTGGTGTGTGTGTGTGTGTGTGTGTGTGTGTGTGTGTGTGTGTGT	N	.	PASS	IMPRECISE;SVMETHOD=Snifflesv1.0.11;CHR2=chr11;END=25225799;STD_quant_start=1.632993;STD_quant_stop=12.342339;Kurtosis_quant_start=-1.500000;Kurtosis_quant_stop=-0.202711;SVTYPE=DEL;SUPTYPE=AL;SVLEN=-51;STRANDS=+-;RE=3;REF_strand=20;AF=0.15	GT:DR:DV	0/0:17:3
chr11	25226290	18396	CACACACACACACACACACACACACACACACACACACACACACACAC	N	.	PASS	IMPRECISE;SVMETHOD=Snifflesv1.0.11;CHR2=chr11;END=25226374;STD_quant_start=29.966648;STD_quant_stop=27.224989;Kurtosis_quant_start=-0.316751;Kurtosis_quant_stop=-0.538292;SVTYPE=DEL;SUPTYPE=AL;SVLEN=-84;STRANDS=+-;RE=5;REF_strand=17;AF=0.294118	GT:DR:DV	0/0:12:5
chr11	25237067	18397	CGTCTCTCTCTCTCTCTCTCTCTCTCTCTCTCTCTCTCTCTCTCTCTCTCTCTCTCTCTCTCTCTCT	N	.	PASS	IMPRECISE;SVMETHOD=Snifflesv1.0.11;CHR2=chr11;END=25237134;STD_quant_start=4.654747;STD_quant_stop=21.517435;Kurtosis_quant_start=-0.159053;Kurtosis_quant_stop=-1.269052;SVTYPE=DEL;SUPTYPE=AL;SVLEN=-67;STRANDS=+-;RE=9;REF_strand=27;AF=0.333333	GT:DR:DV	0/1:18:9
chr11	25237132	18398	N	CTCTCTCTCTCTCCCTCCCTCTCTCTCCCTCTCTCTCC	.	PASS	PRECISE;SVMETHOD=Snifflesv1.0.11;CHR2=chr11;END=25237132;STD_quant_start=1.154701;STD_quant_stop=2.886751;Kurtosis_quant_start=0.000000;Kurtosis_quant_stop=-1.382400;SVTYPE=INS;SUPTYPE=AL;SVLEN=37;STRANDS=+-;RE=3;REF_strand=27;AF=0.111111	GT:DR:DV	0/0:24:3
chr11	25239131	18399	TCTCTCTCTCTCTCTCTCTCTCCTTCTCCCCG	N	.	PASS	PRECISE;SVMETHOD=Snifflesv1.0.11;CHR2=chr11;END=25239170;STD_quant_start=4.041452;STD_quant_stop=4.041452;Kurtosis_quant_start=0.000000;Kurtosis_quant_stop=0.000000;SVTYPE=DEL;SUPTYPE=AL;SVLEN=-39;STRANDS=+-;RE=3;REF_strand=24;AF=0.125	GT:DR:DV	0/0:21:3
chr11	25247270	18400	GAAACCTCTTTAAGACCCTCAAGGATGTCCAGTTGTCTTCATAA	N	.	PASS	PRECISE;SVMETHOD=Snifflesv1.0.11;CHR2=chr11;END=25247314;STD_quant_start=3.722518;STD_quant_stop=1.603567;Kurtosis_quant_start=-0.187055;Kurtosis_quant_stop=-0.537037;SVTYPE=DEL;SUPTYPE=AL;SVLEN=-44;STRANDS=+-;RE=7;REF_strand=22;AF=0.318182	GT:DR:DV	0/1:15:7
chr11	25261717	18401	ACACACACACACACACACACACACACACACACACACACA	N	.	PASS	IMPRECISE;SVMETHOD=Snifflesv1.0.11;CHR2=chr11;END=25261756;STD_quant_start=18.910315;STD_quant_stop=16.982344;Kurtosis_quant_start=1.867123;Kurtosis_quant_stop=1.060939;SVTYPE=DEL;SUPTYPE=AL;SVLEN=-39;STRANDS=+-;RE=5;REF_strand=14;AF=0.357143	GT:DR:DV	0/1:9:5
chr11	25281974	18402	TGTGTGTGTGTGTGTGTGTGTGTGTGTGTGTGTGTGTGTGTGTGTGTGTGTGT	N	.	PASS	IMPRECISE;SVMETHOD=Snifflesv1.0.11;CHR2=chr11;END=25282027;STD_quant_start=14.433757;STD_quant_stop=22.060523;Kurtosis_quant_start=-0.000000;Kurtosis_quant_stop=-0.065033;SVTYPE=DEL;SUPTYPE=AL;SVLEN=-53;STRANDS=+-;RE=3;REF_strand=27;AF=0.111111	GT:DR:DV	0/0:24:3
chr11	25284058	18403	TGTGTGTGTGTGTGTGTGTGTGTGTGTGTGTGTGTGTGTGTGTGTGTGTGTGTGTGTGTGTGTGTGTGTGTGTGTGT	N	.	PASS	IMPRECISE;SVMETHOD=Snifflesv1.0.11;CHR2=chr11;END=25284133;STD_quant_start=20.391175;STD_quant_stop=27.149586;Kurtosis_quant_start=-1.129335;Kurtosis_quant_stop=-1.291054;SVTYPE=DEL;SUPTYPE=AL;SVLEN=-75;STRANDS=+-;RE=12;REF_strand=23;AF=0.521739	GT:DR:DV	0/1:11:12
chr11	25293019	18404	GTAGTCATGGAGGAATCATTTTTATAAAAGGATAAACCACTGTAATGTGTGTCACGGTCAATATGATGTGAGAAACAACACAAAATGTTTGTTTTATCACACCAAAACACAAAGCCCCATAATAGGAAGCTTTATATAAGATAATAATCTCCAATTAAATAAGAAATAAAAACAAATAATACTAATTAAAAGGTGATTTTATGGCATTGTTTTGTTTACAGCTTGTTTTACTGACTTGTGGCTGGTTATTGACCATCTGCAGCTCTGATGTGTTTTTTAAATCAGGCCAATGCTTCACATG	N	.	PASS	PRECISE;SVMETHOD=Snifflesv1.0.11;CHR2=chr11;END=25293321;STD_quant_start=5.558777;STD_quant_stop=2.966479;Kurtosis_quant_start=6.523631;Kurtosis_quant_stop=4.104055;SVTYPE=DEL;SUPTYPE=AL;SVLEN=-302;STRANDS=+-;RE=13;REF_strand=24;AF=0.541667	GT:DR:DV	0/1:11:13
chr11	25294293	18405	ACACACACACACACACACACACACACACACACACACACACACACACACACACACACACACACACACACACACACACACACACACACACA	N	.	PASS	IMPRECISE;SVMETHOD=Snifflesv1.0.11;CHR2=chr11;END=25294375;STD_quant_start=25.167439;STD_quant_stop=25.141599;Kurtosis_quant_start=-1.660997;Kurtosis_quant_stop=-1.911777;SVTYPE=DEL;SUPTYPE=AL;SVLEN=-82;STRANDS=+-;RE=13;REF_strand=26;AF=0.5	GT:DR:DV	0/1:13:13
chr11	25304221	18406	N	CGCCCCTTCCCACATGTGAATAAAAGAATAAAAGAAAGATACAGAGACTTACT	.	PASS	IMPRECISE;SVMETHOD=Snifflesv1.0.11;CHR2=chr11;END=25304221;STD_quant_start=13.038405;STD_quant_stop=11.841546;Kurtosis_quant_start=3.515594;Kurtosis_quant_stop=2.331372;SVTYPE=INS;SUPTYPE=AL;SVLEN=54;STRANDS=+-;RE=9;REF_strand=24;AF=0.375	GT:DR:DV	0/1:15:9
chr11	25310582	18407	N	TGTTATTGATGATATTATTATTATTTGTGTGTGTGTGTCGTATTATTATTGACATTGTGTGTTGTGTGTGTGTGTGTGTGTGTGTGTGTGTGTGCTTGTGTGTGTGTG	.	PASS	IMPRECISE;SVMETHOD=Snifflesv1.0.11;CHR2=chr11;END=25310590;STD_quant_start=32.783380;STD_quant_stop=34.804813;Kurtosis_quant_start=1.240782;Kurtosis_quant_stop=-0.254618;SVTYPE=INS;SUPTYPE=AL;SVLEN=94;STRANDS=+-;RE=8;REF_strand=23;AF=0.347826	GT:DR:DV	0/1:15:8
chr11	25320583	18408	CTCTCTCTCTCTCTCTCTCTCTCTCTCTCTC	N	.	PASS	PRECISE;SVMETHOD=Snifflesv1.0.11;CHR2=chr11;END=25320622;STD_quant_start=1.290994;STD_quant_stop=4.654747;Kurtosis_quant_start=-0.960000;Kurtosis_quant_stop=-0.090888;SVTYPE=DEL;SUPTYPE=AL;SVLEN=-39;STRANDS=+-;RE=3;REF_strand=32;AF=0.09375	GT:DR:DV	0/0:29:3
chr11	25329811	18409	AAAATGAAAACTAAACAACATAAAAGATGAACAATTAT	N	.	PASS	PRECISE;SVMETHOD=Snifflesv1.0.11;CHR2=chr11;END=25329849;STD_quant_start=3.691206;STD_quant_stop=1.414214;Kurtosis_quant_start=0.362007;Kurtosis_quant_stop=5.000000;SVTYPE=DEL;SUPTYPE=AL;SVLEN=-38;STRANDS=+-;RE=8;REF_strand=15;AF=0.533333	GT:DR:DV	0/1:7:8
chr11	25331539	18410	ACTGTCTGGTTGGGTGGGGAGGGGGTTAGGCCACCTGAAATAATCACT	N	.	PASS	PRECISE;SVMETHOD=Snifflesv1.0.11;CHR2=chr11;END=25331591;STD_quant_start=9.207485;STD_quant_stop=7.586538;Kurtosis_quant_start=-1.368675;Kurtosis_quant_stop=-0.253686;SVTYPE=DEL;SUPTYPE=AL;SVLEN=-52;STRANDS=+-;RE=9;REF_strand=19;AF=0.473684	GT:DR:DV	0/1:10:9
chr11	25331540	18411	N	TTTTGCTCTTTTTTTTCAAATATTTTATGCCAGAACTCGCCTGTTTGGCC	.	PASS	PRECISE;SVMETHOD=Snifflesv1.0.11;CHR2=chr11;END=25331540;STD_quant_start=1.362770;STD_quant_stop=5.694609;Kurtosis_quant_start=1.017751;Kurtosis_quant_stop=1.080130;SVTYPE=INS;SUPTYPE=AL;SVLEN=50;STRANDS=+-;RE=7;REF_strand=19;AF=0.368421	GT:DR:DV	0/1:12:7
chr11	25336474	18412	CTCTCTCTCTCTCTCTCTCTCTCTCTCTCTCTCTCTC	N	.	PASS	IMPRECISE;SVMETHOD=Snifflesv1.0.11;CHR2=chr11;END=25336521;STD_quant_start=17.818530;STD_quant_stop=9.367497;Kurtosis_quant_start=-0.839216;Kurtosis_quant_stop=0.428641;SVTYPE=DEL;SUPTYPE=AL;SVLEN=-47;STRANDS=+-;RE=4;REF_strand=13;AF=0.307692	GT:DR:DV	0/1:9:4
chr11	25353457	18413	TGTGTGTGTGTGTGTGTGTGTGTGTGTGTGTGTGTGTGT	N	.	PASS	IMPRECISE;SVMETHOD=Snifflesv1.0.11;CHR2=chr11;END=25353503;STD_quant_start=23.214220;STD_quant_stop=18.947295;Kurtosis_quant_start=0.040610;Kurtosis_quant_stop=0.520945;SVTYPE=DEL;SUPTYPE=AL;SVLEN=-46;STRANDS=+-;RE=11;REF_strand=28;AF=0.392857	GT:DR:DV	0/1:17:11
chr11	25354134	18414	N	TTTTAGGATTTTTCAGGTGAAAATTTTGAGA	.	PASS	PRECISE;SVMETHOD=Snifflesv1.0.11;CHR2=chr11;END=25354136;STD_quant_start=0.000000;STD_quant_stop=0.894427;Kurtosis_quant_start=-0.407407;Kurtosis_quant_stop=-1.359285;SVTYPE=INS;SUPTYPE=AL;SVLEN=35;STRANDS=+-;RE=21;REF_strand=26;AF=0.807692	GT:DR:DV	1/1:5:21
chr11	25368147	18415	N	CAATATTATTATTGTGTGTATTATTATTATTATTATTATTATTATTATTATTATTAT	.	PASS	IMPRECISE;SVMETHOD=Snifflesv1.0.11;CHR2=chr11;END=25368166;STD_quant_start=29.544458;STD_quant_stop=27.982137;Kurtosis_quant_start=1.895168;Kurtosis_quant_stop=-0.628379;SVTYPE=INS;SUPTYPE=AL;SVLEN=43;STRANDS=+-;RE=8;REF_strand=24;AF=0.333333	GT:DR:DV	0/1:16:8
chr11	25394398	18416	ACACACACACACACACACACACACACACACACACACACACACACA	N	.	PASS	PRECISE;SVMETHOD=Snifflesv1.0.11;CHR2=chr11;END=25394441;STD_quant_start=5.224940;STD_quant_stop=6.426508;Kurtosis_quant_start=1.719961;Kurtosis_quant_stop=1.107172;SVTYPE=DEL;SUPTYPE=AL;SVLEN=-43;STRANDS=+-;RE=13;REF_strand=23;AF=0.565217	GT:DR:DV	0/1:10:13
chr11	25406582	18417	GAGAGAGAGAGAGAGAGAGAGAGAGAGAGAGAGAGAGA	N	.	PASS	PRECISE;SVMETHOD=Snifflesv1.0.11;CHR2=chr11;END=25406625;STD_quant_start=1.154701;STD_quant_stop=4.082483;Kurtosis_quant_start=0.000000;Kurtosis_quant_stop=-1.500000;SVTYPE=DEL;SUPTYPE=AL;SVLEN=-43;STRANDS=+-;RE=3;REF_strand=23;AF=0.130435	GT:DR:DV	0/0:20:3
chr11	25408791	18418	TGTGTGTGTGTGTGTGTGTGTGTGTGTGCGGTGTGTGTGTGTGT	N	.	PASS	IMPRECISE;SVMETHOD=Snifflesv1.0.11;CHR2=chr11;END=25408828;STD_quant_start=15.491933;STD_quant_stop=14.153916;Kurtosis_quant_start=-0.960000;Kurtosis_quant_stop=-0.239202;SVTYPE=DEL;SUPTYPE=AL;SVLEN=-37;STRANDS=+-;RE=3;REF_strand=20;AF=0.15	GT:DR:DV	0/0:17:3
chr11	25411061	18419	N	TGGTGTGAGGTTGCGGACTGCTTTCCTCTTTCG	.	PASS	PRECISE;SVMETHOD=Snifflesv1.0.11;CHR2=chr11;END=25411061;STD_quant_start=0.000000;STD_quant_stop=0.577350;Kurtosis_quant_start=-nan;Kurtosis_quant_stop=0.000000;SVTYPE=INS;SUPTYPE=AL;SVLEN=33;STRANDS=+-;RE=3;REF_strand=22;AF=0.136364	GT:DR:DV	0/0:19:3
chr11	25423253	18420	ATACTCTATATATTTATATACGTTTGCTTAAAGATATAATGGTGACCTCAAGTACAGACC	N	.	PASS	PRECISE;SVMETHOD=Snifflesv1.0.11;CHR2=chr11;END=25423311;STD_quant_start=5.966574;STD_quant_stop=6.418723;Kurtosis_quant_start=1.512372;Kurtosis_quant_stop=1.536007;SVTYPE=DEL;SUPTYPE=AL;SVLEN=-58;STRANDS=+-;RE=5;REF_strand=16;AF=0.3125	GT:DR:DV	0/1:11:5
chr11	25451234	18421	N	AGAACCTGAGTGGAGCGGGGCGAGGGAATCGGA	.	PASS	PRECISE;SVMETHOD=Snifflesv1.0.11;CHR2=chr11;END=25451234;STD_quant_start=0.816497;STD_quant_stop=1.870829;Kurtosis_quant_start=3.000000;Kurtosis_quant_stop=0.714286;SVTYPE=INS;SUPTYPE=AL;SVLEN=33;STRANDS=+-;RE=6;REF_strand=18;AF=0.333333	GT:DR:DV	0/1:12:6
chr11	25465480	18422	GTGTGTGTGTGTGTCGCTCTGCAATTACACCAG	N	.	PASS	PRECISE;SVMETHOD=Snifflesv1.0.11;CHR2=chr11;END=25465519;STD_quant_start=5.958188;STD_quant_stop=1.802776;Kurtosis_quant_start=-1.374529;Kurtosis_quant_stop=-0.704142;SVTYPE=DEL;SUPTYPE=AL;SVLEN=-39;STRANDS=+-;RE=4;REF_strand=17;AF=0.235294	GT:DR:DV	0/0:13:4
chr11	25467610	18423	AGAGTTATAAAACTCTTTCTGTGGCCGTGGACTTTCTATGCGGGACATGGTCCTGTTTGGACGGATG	N	.	PASS	PRECISE;SVMETHOD=Snifflesv1.0.11;CHR2=chr11;END=25467677;STD_quant_start=3.585686;STD_quant_stop=2.699206;Kurtosis_quant_start=-0.163704;Kurtosis_quant_stop=-0.408304;SVTYPE=DEL;SUPTYPE=AL;SVLEN=-67;STRANDS=+-;RE=7;REF_strand=26;AF=0.269231	GT:DR:DV	0/0:19:7
chr11	25472352	18424	AGACCGACGGATGGTGAGTTGTCGTCTGCAGCTCGGAGTTTGCAGAATAAACTCAGACAGACAGACAGACAGACAG	N	.	PASS	PRECISE;SVMETHOD=Snifflesv1.0.11;CHR2=chr11;END=25472419;STD_quant_start=2.323790;STD_quant_stop=7.745967;Kurtosis_quant_start=1.670436;Kurtosis_quant_stop=-0.695047;SVTYPE=DEL;SUPTYPE=AL;SVLEN=-67;STRANDS=+-;RE=13;REF_strand=23;AF=0.565217	GT:DR:DV	0/1:10:13
chr11	25473000	18425	AACAACAGTTTTTGAGCGCTACCTCATAATTTTCCTCGAAAGACGATGTGCATCTTTGTCTTTGAAGCTGTTATG	N	.	PASS	PRECISE;SVMETHOD=Snifflesv1.0.11;CHR2=chr11;END=25473076;STD_quant_start=1.449138;STD_quant_stop=1.760682;Kurtosis_quant_start=1.091251;Kurtosis_quant_stop=0.218440;SVTYPE=DEL;SUPTYPE=AL,SR;SVLEN=-76;STRANDS=+-;RE=15;REF_strand=22;AF=0.681818	GT:DR:DV	0/1:7:15
chr11	25479086	18426	TGTGTGTGTGTGTGTGTGTGTGTGTGTGTGTGTGT	N	.	PASS	IMPRECISE;SVMETHOD=Snifflesv1.0.11;CHR2=chr11;END=25479125;STD_quant_start=15.187714;STD_quant_stop=2.081666;Kurtosis_quant_start=-0.135521;Kurtosis_quant_stop=-1.278107;SVTYPE=DEL;SUPTYPE=AL;SVLEN=-39;STRANDS=+-;RE=3;REF_strand=25;AF=0.12	GT:DR:DV	0/0:22:3
chr11	25479334	18427	GTGTGTGTGTGTGTGTGTGTGTGTGTGTGTGTGTG	N	.	PASS	IMPRECISE;SVMETHOD=Snifflesv1.0.11;CHR2=chr11;END=25479369;STD_quant_start=14.449913;STD_quant_stop=14.666288;Kurtosis_quant_start=-0.248247;Kurtosis_quant_stop=0.723155;SVTYPE=DEL;SUPTYPE=AL;SVLEN=-35;STRANDS=+-;RE=11;REF_strand=24;AF=0.458333	GT:DR:DV	0/1:13:11
chr11	25487800	18428	GTGTGTGTGTGTGTGTGTGTGTGTGTGTGTGTG	N	.	PASS	IMPRECISE;SVMETHOD=Snifflesv1.0.11;CHR2=chr11;END=25487833;STD_quant_start=17.358955;STD_quant_stop=15.011107;Kurtosis_quant_start=-0.026431;Kurtosis_quant_stop=-0.756276;SVTYPE=DEL;SUPTYPE=AL;SVLEN=-33;STRANDS=+-;RE=3;REF_strand=28;AF=0.107143	GT:DR:DV	0/0:25:3
chr11	25488847	18429	CCCAGTTAAACATAGAACACAGTTAAACATAGAACATAGAACACAGAACATAGAACACAGGTAAACATAGAAC	N	.	PASS	IMPRECISE;SVMETHOD=Snifflesv1.0.11;CHR2=chr11;END=25488916;STD_quant_start=13.880442;STD_quant_stop=12.142670;Kurtosis_quant_start=0.720986;Kurtosis_quant_stop=1.024409;SVTYPE=DEL;SUPTYPE=AL;SVLEN=-69;STRANDS=+-;RE=9;REF_strand=27;AF=0.333333	GT:DR:DV	0/1:18:9
chr11	25506422	18430	TGTGTGTGTGTGTGTGTGTGTGTGTGTGTGTGTGTGTGTGTGTGTGTGTGTGTGTGTGTGTGTGTGTGT	N	.	PASS	IMPRECISE;SVMETHOD=Snifflesv1.0.11;CHR2=chr11;END=25506490;STD_quant_start=27.333130;STD_quant_stop=22.474430;Kurtosis_quant_start=-1.136880;Kurtosis_quant_stop=-1.351358;SVTYPE=DEL;SUPTYPE=AL;SVLEN=-68;STRANDS=+-;RE=12;REF_strand=28;AF=0.428571	GT:DR:DV	0/1:16:12
chr11	25516378	18431	CACACACACACACACACACACACACACACACACAG	N	.	PASS	IMPRECISE;SVMETHOD=Snifflesv1.0.11;CHR2=chr11;END=25516412;STD_quant_start=17.406895;STD_quant_stop=16.176114;Kurtosis_quant_start=-0.058818;Kurtosis_quant_stop=-0.007634;SVTYPE=DEL;SUPTYPE=AL;SVLEN=-34;STRANDS=+-;RE=3;REF_strand=23;AF=0.130435	GT:DR:DV	0/0:20:3
chr11	25529206	18432	ACACACACACACACACACACACACACACAATACACAA	N	.	PASS	IMPRECISE;SVMETHOD=Snifflesv1.0.11;CHR2=chr11;END=25529243;STD_quant_start=15.741664;STD_quant_stop=7.218033;Kurtosis_quant_start=-0.300926;Kurtosis_quant_stop=0.648712;SVTYPE=DEL;SUPTYPE=AL;SVLEN=-37;STRANDS=+-;RE=10;REF_strand=27;AF=0.37037	GT:DR:DV	0/1:17:10
chr11	25533981	18433	N	AATACTACTGTCAATAACACACAATAATAATAATACACAATAATACT	.	PASS	IMPRECISE;SVMETHOD=Snifflesv1.0.11;CHR2=chr11;END=25533994;STD_quant_start=23.637138;STD_quant_stop=23.518989;Kurtosis_quant_start=-1.651298;Kurtosis_quant_stop=-0.944397;SVTYPE=INS;SUPTYPE=AL;SVLEN=34;STRANDS=+-;RE=7;REF_strand=28;AF=0.25	GT:DR:DV	0/0:21:7
chr11	25538288	18434	GGCAGCCGCAGAGGAAGAGGAGGAGGGGAAGGGGAGGAGAGGAGGAGGAAGAGGAAGAGGAGGAGGAGGAGGAGGAGAGGAGAGGAGGAGGAGGAGGAGGAGGAGGAGGAGGAGGAGGAGAAGGAGAAGGAGAAGGAGAAGGAGGAGGAGGAGGAGAGGAGAGGAGGAGGAGGAGGAGGAGAGG	N	.	PASS	IMPRECISE;SVMETHOD=Snifflesv1.0.11;CHR2=chr11;END=25538491;STD_quant_start=19.608672;STD_quant_stop=54.600824;Kurtosis_quant_start=0.537254;Kurtosis_quant_stop=-0.704236;SVTYPE=DEL;SUPTYPE=AL;SVLEN=-203;STRANDS=+-;RE=4;REF_strand=23;AF=0.173913	GT:DR:DV	0/0:19:4
chr11	25551938	18435	N	<DEL>	.	PASS	IMPRECISE;SVMETHOD=Snifflesv1.0.11;CHR2=chr11;END=25554399;STD_quant_start=8.318654;STD_quant_stop=35.207954;Kurtosis_quant_start=-0.125781;Kurtosis_quant_stop=-0.314486;SVTYPE=DEL;SUPTYPE=SR;SVLEN=-2461;STRANDS=+-;RE=5;REF_strand=22;AF=0.227273	GT:DR:DV	0/0:17:5
chr11	25569275	18436	N	<DEL>	.	PASS	PRECISE;SVMETHOD=Snifflesv1.0.11;CHR2=chr11;END=25571401;STD_quant_start=0.632456;STD_quant_stop=0.632456;Kurtosis_quant_start=-0.500000;Kurtosis_quant_stop=-0.500000;SVTYPE=DEL;SUPTYPE=SR;SVLEN=-2126;STRANDS=-+;RE=5;REF_strand=22;AF=0.227273	GT:DR:DV	0/0:17:5
chr11	25585118	18437	CACACACACACACACACACACACACACACACACACACACACACACAC	N	.	PASS	IMPRECISE;SVMETHOD=Snifflesv1.0.11;CHR2=chr11;END=25585153;STD_quant_start=9.464218;STD_quant_stop=12.311435;Kurtosis_quant_start=2.950345;Kurtosis_quant_stop=2.166416;SVTYPE=DEL;SUPTYPE=AL;SVLEN=-35;STRANDS=+-;RE=7;REF_strand=22;AF=0.318182	GT:DR:DV	0/1:15:7
chr11	25602964	18438	CACACACACACACACACACACACACACACACACACACACACACACACACACACACACACACAC	N	.	PASS	IMPRECISE;SVMETHOD=Snifflesv1.0.11;CHR2=chr11;END=25603027;STD_quant_start=24.169048;STD_quant_stop=21.534026;Kurtosis_quant_start=-1.056929;Kurtosis_quant_stop=-1.513868;SVTYPE=DEL;SUPTYPE=AL;SVLEN=-63;STRANDS=+-;RE=7;REF_strand=22;AF=0.318182	GT:DR:DV	0/1:15:7
chr11	25621122	18439	N	ATACCGCTACCGGGCCAATAAGTTATCACGTCACAAAATGGACAATTACTGTCGG	.	PASS	IMPRECISE;SVMETHOD=Snifflesv1.0.11;CHR2=chr11;END=25621133;STD_quant_start=17.358955;STD_quant_stop=17.224014;Kurtosis_quant_start=-0.026431;Kurtosis_quant_stop=-1.446552;SVTYPE=INS;SUPTYPE=AL;SVLEN=44;STRANDS=+-;RE=3;REF_strand=25;AF=0.12	GT:DR:DV	0/0:22:3
chr11	25621101	18440	ACACACACACACACACACACACACACACACACACACACACACACACACACACACACACACACACAC	N	.	PASS	IMPRECISE;SVMETHOD=Snifflesv1.0.11;CHR2=chr11;END=25621168;STD_quant_start=31.115912;STD_quant_stop=27.935640;Kurtosis_quant_start=0.687029;Kurtosis_quant_stop=-1.168381;SVTYPE=DEL;SUPTYPE=AL;SVLEN=-67;STRANDS=+-;RE=10;REF_strand=25;AF=0.4	GT:DR:DV	0/1:15:10
chr11	25624372	18441	N	TCGGTACAAGGTTCATGTTTCATATTTTCTATTCTCAGAGCGGATGAGAACAAAACAGACACTGTAGAACATGTCTCGAG	.	PASS	PRECISE;SVMETHOD=Snifflesv1.0.11;CHR2=chr11;END=25624372;STD_quant_start=0.000000;STD_quant_stop=1.581139;Kurtosis_quant_start=-nan;Kurtosis_quant_stop=-1.640000;SVTYPE=INS;SUPTYPE=AL;SVLEN=79;STRANDS=+-;RE=4;REF_strand=31;AF=0.129032	GT:DR:DV	0/0:27:4
chr11	25630803	18442	CACACACACACACACACACACACACACACACACACAC	N	.	PASS	IMPRECISE;SVMETHOD=Snifflesv1.0.11;CHR2=chr11;END=25630855;STD_quant_start=13.291601;STD_quant_stop=12.355835;Kurtosis_quant_start=-0.409106;Kurtosis_quant_stop=-0.030920;SVTYPE=DEL;SUPTYPE=AL;SVLEN=-52;STRANDS=+-;RE=9;REF_strand=38;AF=0.236842	GT:DR:DV	0/0:29:9
chr11	25638718	18443	TGGGAATAAAAGATCGAAGCAGTCAACATCATCAGTGTTCAA	N	.	PASS	PRECISE;SVMETHOD=Snifflesv1.0.11;CHR2=chr11;END=25638766;STD_quant_start=3.937004;STD_quant_stop=3.937004;Kurtosis_quant_start=3.068645;Kurtosis_quant_stop=6.312279;SVTYPE=DEL;SUPTYPE=AL;SVLEN=-48;STRANDS=+-;RE=15;REF_strand=40;AF=0.375	GT:DR:DV	0/1:25:15
chr11	25639685	18444	GATATTTTCAGAATAAGACACAGTTGCTGCTGACTATCACCGTGAATCGATACAGTGTTACTTGATTGTGTTTGTCTTAATTTTGAAGGAAAT	N	.	PASS	PRECISE;SVMETHOD=Snifflesv1.0.11;CHR2=chr11;END=25639778;STD_quant_start=0.000000;STD_quant_stop=0.000000;Kurtosis_quant_start=1.808122;Kurtosis_quant_stop=5.892734;SVTYPE=DEL;SUPTYPE=AL;SVLEN=-93;STRANDS=+-;RE=16;REF_strand=39;AF=0.410256	GT:DR:DV	0/1:23:16
chr11	25643006	18445	CCTCCTCCTCCTCCTCCTCCTCTACACACACACACACACACA	N	.	PASS	IMPRECISE;SVMETHOD=Snifflesv1.0.11;CHR2=chr11;END=25643048;STD_quant_start=11.888370;STD_quant_stop=13.165612;Kurtosis_quant_start=-1.081346;Kurtosis_quant_stop=-0.386627;SVTYPE=DEL;SUPTYPE=AL;SVLEN=-42;STRANDS=+-;RE=3;REF_strand=34;AF=0.0882353	GT:DR:DV	0/0:31:3
chr11	25647970	18446	ATGTTAGCCAAAAATGGAAGAGAAAAAAAAATGAATGTTGCATAATTATGAATTTTTGCCAACTGTACTCTGCCTCACACGGGACGCAC	N	.	PASS	IMPRECISE;SVMETHOD=Snifflesv1.0.11;CHR2=chr11;END=25648059;STD_quant_start=34.210744;STD_quant_stop=36.477733;Kurtosis_quant_start=2.808185;Kurtosis_quant_stop=2.678265;SVTYPE=DEL;SUPTYPE=AL;SVLEN=-89;STRANDS=+-;RE=8;REF_strand=32;AF=0.25	GT:DR:DV	0/0:24:8
chr11	25657607	18447	TATATATATATATATATATATATATATATATA	N	.	PASS	IMPRECISE;SVMETHOD=Snifflesv1.0.11;CHR2=chr11;END=25657641;STD_quant_start=16.834488;STD_quant_stop=15.323185;Kurtosis_quant_start=-0.412564;Kurtosis_quant_stop=-0.366500;SVTYPE=DEL;SUPTYPE=AL;SVLEN=-34;STRANDS=+-;RE=5;REF_strand=36;AF=0.138889	GT:DR:DV	0/0:31:5
chr11	25658799	18448	N	TCACCCATCACATCTGACCTGTAGGTGTTACAGTTAAATCTGTCACCCATCAAACATCTGACTCAGAAAGTTACACT	.	PASS	IMPRECISE;SVMETHOD=Snifflesv1.0.11;CHR2=chr11;END=25658828;STD_quant_start=63.350612;STD_quant_stop=52.564246;Kurtosis_quant_start=-0.476916;Kurtosis_quant_stop=-1.276494;SVTYPE=INS;SUPTYPE=AL;SVLEN=86;STRANDS=+-;RE=13;REF_strand=37;AF=0.351351	GT:DR:DV	0/1:24:13
chr11	25661222	18449	TTTATACTCTCTCTCTCTCTGTCCGTCAATTCTATCTATCTATCTATCTATCTATCTGTCTATCTGTCTATCTATCTATCTATCTATCTATCTATCTATCTATCTATCTATCTATCTATCTATCTATCTATCTATCTATCTATCTATCTATCTATCTGTCTATCTGTCACTCTGTCAATCTATCTATCTG	N	.	PASS	PRECISE;SVMETHOD=Snifflesv1.0.11;CHR2=chr11;END=25661409;STD_quant_start=1.732051;STD_quant_stop=8.809086;Kurtosis_quant_start=2.217418;Kurtosis_quant_stop=0.503471;SVTYPE=DEL;SUPTYPE=AL;SVLEN=-187;STRANDS=+-;RE=14;REF_strand=37;AF=0.378378	GT:DR:DV	0/1:23:14
chr11	25663829	18450	N	<DEL>	.	PASS	PRECISE;SVMETHOD=Snifflesv1.0.11;CHR2=chr11;END=25664328;STD_quant_start=5.500000;STD_quant_stop=3.500000;Kurtosis_quant_start=1.000000;Kurtosis_quant_stop=1.000000;SVTYPE=DEL;SUPTYPE=AL;SVLEN=-499;STRANDS=+-;RE=4;REF_strand=30;AF=0.133333	GT:DR:DV	0/0:26:4
chr11	25664421	18451	N	TGTGTCGAGCTCTAAGTGGTGCATTTTAACAAATAAAATCGTAATAATTTCTTCCCACGCCTAGAGCT	.	PASS	PRECISE;SVMETHOD=Snifflesv1.0.11;CHR2=chr11;END=25664421;STD_quant_start=1.732051;STD_quant_stop=5.852350;Kurtosis_quant_start=-0.666667;Kurtosis_quant_stop=-0.592413;SVTYPE=INS;SUPTYPE=AL;SVLEN=66;STRANDS=+-;RE=4;REF_strand=29;AF=0.137931	GT:DR:DV	0/0:25:4
chr11	25666971	18452	GGACCTGCAGGTGTCACACTTATATCCGTCACCCATCAAACATCTG	N	.	PASS	IMPRECISE;SVMETHOD=Snifflesv1.0.11;CHR2=chr11;END=25667015;STD_quant_start=12.397580;STD_quant_stop=12.373358;Kurtosis_quant_start=0.188000;Kurtosis_quant_stop=0.260607;SVTYPE=DEL;SUPTYPE=AL;SVLEN=-44;STRANDS=+-;RE=14;REF_strand=30;AF=0.466667	GT:DR:DV	0/1:16:14
chr11	25676266	18453	TTCTCTCTCTCTCTCTCTCTCTCTCTCTCTCTCTCTCTCTC	N	.	PASS	PRECISE;SVMETHOD=Snifflesv1.0.11;CHR2=chr11;END=25676325;STD_quant_start=2.983287;STD_quant_stop=9.518403;Kurtosis_quant_start=0.573975;Kurtosis_quant_stop=-1.607773;SVTYPE=DEL;SUPTYPE=AL;SVLEN=-59;STRANDS=+-;RE=14;REF_strand=31;AF=0.451613	GT:DR:DV	0/1:17:14
chr11	25708889	18454	TAGTGTGTGTGTGTGTGTGTGTGTGTGTGTGTGTGTGTGTGTGTGTGTGTGTGTGT	N	.	PASS	IMPRECISE;SVMETHOD=Snifflesv1.0.11;CHR2=chr11;END=25708943;STD_quant_start=11.738824;STD_quant_stop=10.271319;Kurtosis_quant_start=1.157401;Kurtosis_quant_stop=0.624782;SVTYPE=DEL;SUPTYPE=AL;SVLEN=-54;STRANDS=+-;RE=11;REF_strand=21;AF=0.52381	GT:DR:DV	0/1:10:11
chr11	25715298	18455	N	TCCTCCCAAAATAAAATTTCTTGTGGGATTCTATGTGTTTTT	.	PASS	PRECISE;SVMETHOD=Snifflesv1.0.11;CHR2=chr11;END=25715299;STD_quant_start=5.676462;STD_quant_stop=5.249339;Kurtosis_quant_start=5.938145;Kurtosis_quant_stop=1.406933;SVTYPE=INS;SUPTYPE=AL;SVLEN=36;STRANDS=+-;RE=9;REF_strand=20;AF=0.45	GT:DR:DV	0/1:11:9
chr11	25729049	18456	TCTTCTCTCTCTCTCTCTCTCTCTCTCTCTCTC	N	.	PASS	PRECISE;SVMETHOD=Snifflesv1.0.11;CHR2=chr11;END=25729085;STD_quant_start=3.872983;STD_quant_stop=2.886751;Kurtosis_quant_start=-0.960000;Kurtosis_quant_stop=-1.382400;SVTYPE=DEL;SUPTYPE=AL;SVLEN=-36;STRANDS=+-;RE=3;REF_strand=19;AF=0.157895	GT:DR:DV	0/0:16:3
chr11	25743223	18457	ACACACACACACACACACACACACACACACACACACACACACACACACACACACACACACACACACACACACACACACACACACACACACACACACACACACACACACACA	N	.	PASS	PRECISE;SVMETHOD=Snifflesv1.0.11;CHR2=chr11;END=25743339;STD_quant_start=6.410928;STD_quant_stop=7.362065;Kurtosis_quant_start=-1.762110;Kurtosis_quant_stop=1.173065;SVTYPE=DEL;SUPTYPE=AL;SVLEN=-116;STRANDS=+-;RE=13;REF_strand=24;AF=0.541667	GT:DR:DV	0/1:11:13
chr11	25760175	18458	N	TTTACTTTAAAAAGAGGAGGCATTACTCGACCTC	.	PASS	PRECISE;SVMETHOD=Snifflesv1.0.11;CHR2=chr11;END=25760177;STD_quant_start=6.449806;STD_quant_stop=6.877500;Kurtosis_quant_start=-0.993364;Kurtosis_quant_stop=-0.959153;SVTYPE=INS;SUPTYPE=AL;SVLEN=32;STRANDS=+-;RE=13;REF_strand=37;AF=0.351351	GT:DR:DV	0/1:24:13
chr11	25768712	18459	AGGTAGTGATTTTTGACACTGATCAACCAACAGAGTCAAAGGGATCTTTAAAATCTACAGCAAATTTCATTTGAGGTCTTGTGTATTTTACTGTGAAGCACAAATGTTGACATCACTTTGGCTCCAGAGAGAAAGTCATAAGATGTTCAAAGTCGTCAGGACCATGGACCTCTCGAAATTAAAACGTTAATCCATTAATGTATTTCTGTTTGGATTGACAGGGTGACGTTTCTTTCAGTAGAGCCACATTACAAGACTACAATTTTAAAGTGAAAACTTATCTCTACAAGTAATATAATGCAGAAGGATTCATCCCCATCACATCTGTG	N	.	PASS	PRECISE;SVMETHOD=Snifflesv1.0.11;CHR2=chr11;END=25769041;STD_quant_start=0.447214;STD_quant_stop=0.316228;Kurtosis_quant_start=1.223119;Kurtosis_quant_stop=0.206859;SVTYPE=DEL;SUPTYPE=AL;SVLEN=-329;STRANDS=+-;RE=20;REF_strand=42;AF=0.47619	GT:DR:DV	0/1:22:20
chr11	25781825	18460	TTAGCTGGAGCTGAGAATAGCAGGAGCTGAAGTTAGCAGGAGCTGAGATTAGCAGGAGGTGAAGGTAGCTGGAAGGTAGCTGGAGGTGAAGGTAGCAGGAGGTGAAGGTAGCTGGAGCTGAAGTTAGCAGGAGGTGAGGTTAGCAGGAGTTGAGGTTAGCTGGAGCTGAGAATAGCAGGAGCTGAAGTTAGCAGGAGCTGAGATTAGCAGGAGGTGAAGGTAGCTGGAGCTGAAGTTAGCTGGAGCTGAAGTTAGCAGGAGGTGAAGTTAGCTAGAGCTGAGGTTAGCAGGAGGTGAGGTTAGCAGGAGGTGAAGTTAGCTAGAGCTGAGGTTAGCAGGA	N	.	PASS	IMPRECISE;SVMETHOD=Snifflesv1.0.11;CHR2=chr11;END=25782237;STD_quant_start=72.419611;STD_quant_stop=78.743254;Kurtosis_quant_start=0.351735;Kurtosis_quant_stop=3.389953;SVTYPE=DEL;SUPTYPE=AL,SR;SVLEN=-412;STRANDS=+-;RE=13;REF_strand=26;AF=0.5	GT:DR:DV	0/1:13:13
chr11	25782394	18461	GGTGAGGTTAGCAGGAGGTGAGGTTAGCAGGAGGTGAGGTTAGCTGAGAATAGCAGGAGCTTTGAAGCAGGAGCTGAAGTTAGCT	N	.	PASS	IMPRECISE;SVMETHOD=Snifflesv1.0.11;CHR2=chr11;END=25782480;STD_quant_start=30.141334;STD_quant_stop=24.701552;Kurtosis_quant_start=-0.241089;Kurtosis_quant_stop=-0.375237;SVTYPE=DEL;SUPTYPE=AL;SVLEN=-86;STRANDS=+-;RE=6;REF_strand=26;AF=0.230769	GT:DR:DV	0/0:20:6
chr11	25802217	18462	AGGTGGAGGAGGAAAAGTTTGAAACCAGAAGACGGTGAAAGTAACAAGACGAA	N	.	PASS	PRECISE;SVMETHOD=Snifflesv1.0.11;CHR2=chr11;END=25802273;STD_quant_start=8.167007;STD_quant_stop=7.905694;Kurtosis_quant_start=-1.427585;Kurtosis_quant_stop=-0.422259;SVTYPE=DEL;SUPTYPE=AL;SVLEN=-56;STRANDS=+-;RE=10;REF_strand=26;AF=0.384615	GT:DR:DV	0/1:16:10
chr11	25805802	18463	GAACACACACACACACACACACACACACACACACACACACAC	N	.	PASS	IMPRECISE;SVMETHOD=Snifflesv1.0.11;CHR2=chr11;END=25805856;STD_quant_start=29.482198;STD_quant_stop=30.776614;Kurtosis_quant_start=3.492652;Kurtosis_quant_stop=3.738959;SVTYPE=DEL;SUPTYPE=AL;SVLEN=-54;STRANDS=+-;RE=11;REF_strand=20;AF=0.55	GT:DR:DV	0/1:9:11
chr11	25808659	18464	TGTGTGTGTGTGTGTGTGTGTGTGTGTTTTTTAGGGTGTGTGTGTGTGTGTGTGTGTGTGTGTGTGTGTGTGTGTGTGTGTG	N	.	PASS	PRECISE;SVMETHOD=Snifflesv1.0.11;CHR2=chr11;END=25808741;STD_quant_start=5.630275;STD_quant_stop=7.987490;Kurtosis_quant_start=-0.347446;Kurtosis_quant_stop=1.500050;SVTYPE=DEL;SUPTYPE=AL;SVLEN=-82;STRANDS=+-;RE=12;REF_strand=24;AF=0.5	GT:DR:DV	0/1:12:12
chr11	25810179	18465	TCTCTCTCTCTCTCTCTCTCTCTCTCTCTCTCTCTCTC	N	.	PASS	PRECISE;SVMETHOD=Snifflesv1.0.11;CHR2=chr11;END=25810217;STD_quant_start=5.099020;STD_quant_stop=3.098387;Kurtosis_quant_start=1.355621;Kurtosis_quant_stop=-1.333333;SVTYPE=DEL;SUPTYPE=AL;SVLEN=-38;STRANDS=+-;RE=5;REF_strand=21;AF=0.238095	GT:DR:DV	0/0:16:5
chr11	25818860	18466	CACACACACACACACACACACACACACACACG	N	.	PASS	IMPRECISE;SVMETHOD=Snifflesv1.0.11;CHR2=chr11;END=25818909;STD_quant_start=16.051999;STD_quant_stop=23.209194;Kurtosis_quant_start=-1.404544;Kurtosis_quant_stop=-0.058818;SVTYPE=DEL;SUPTYPE=AL;SVLEN=-49;STRANDS=+-;RE=3;REF_strand=26;AF=0.115385	GT:DR:DV	0/0:23:3
chr11	25828534	18467	AAGGGTAAAGTGGATATTTAATGGAATTAAAACATGACCAAA	N	.	PASS	PRECISE;SVMETHOD=Snifflesv1.0.11;CHR2=chr11;END=25828575;STD_quant_start=4.847680;STD_quant_stop=6.252999;Kurtosis_quant_start=-0.949883;Kurtosis_quant_stop=-1.402750;SVTYPE=DEL;SUPTYPE=AL;SVLEN=-41;STRANDS=+-;RE=13;REF_strand=28;AF=0.464286	GT:DR:DV	0/1:15:13
chr11	25837039	18468	GAGGAGAGACGGAGGGGGGAGGGAGAGAGAGAGAGAGAGAGAGAGAGAGAGAGAGAGA	N	.	PASS	IMPRECISE;SVMETHOD=Snifflesv1.0.11;CHR2=chr11;END=25837093;STD_quant_start=7.852813;STD_quant_stop=19.192012;Kurtosis_quant_start=-1.357604;Kurtosis_quant_stop=-0.085620;SVTYPE=DEL;SUPTYPE=AL;SVLEN=-54;STRANDS=+-;RE=3;REF_strand=26;AF=0.115385	GT:DR:DV	0/0:23:3
chr11	25840818	18469	N	TGTGTGTGTGTGTGTGTGTGTGTGTGTGGTAT	.	PASS	PRECISE;SVMETHOD=Snifflesv1.0.11;CHR2=chr11;END=25840818;STD_quant_start=0.447214;STD_quant_stop=7.014271;Kurtosis_quant_start=2.000000;Kurtosis_quant_stop=1.205334;SVTYPE=INS;SUPTYPE=AL;SVLEN=33;STRANDS=+-;RE=5;REF_strand=23;AF=0.217391	GT:DR:DV	0/0:18:5
chr11	25842278	18470	GACACACAACTCAACGACGACACAGACAAAA	N	.	PASS	PRECISE;SVMETHOD=Snifflesv1.0.11;CHR2=chr11;END=25842310;STD_quant_start=3.201562;STD_quant_stop=3.391165;Kurtosis_quant_start=-0.903629;Kurtosis_quant_stop=-1.302457;SVTYPE=DEL;SUPTYPE=AL;SVLEN=-32;STRANDS=+-;RE=4;REF_strand=27;AF=0.148148	GT:DR:DV	0/0:23:4
chr11	25845807	18471	GTGTGTGTGTGTGTGTGTGTGTGTGTGTGTGTGTGTGTGTGTGTGTGTGTGTG	N	.	PASS	IMPRECISE;SVMETHOD=Snifflesv1.0.11;CHR2=chr11;END=25845855;STD_quant_start=22.199099;STD_quant_stop=25.087846;Kurtosis_quant_start=-1.199136;Kurtosis_quant_stop=-1.206725;SVTYPE=DEL;SUPTYPE=AL;SVLEN=-48;STRANDS=+-;RE=11;REF_strand=22;AF=0.5	GT:DR:DV	0/1:11:11
chr11	25850282	18472	TGTGTGTGTGTGTGTGTGTGTGTGTGTGTGTGT	N	.	PASS	PRECISE;SVMETHOD=Snifflesv1.0.11;CHR2=chr11;END=25850318;STD_quant_start=8.660254;STD_quant_stop=7.952987;Kurtosis_quant_start=0.715733;Kurtosis_quant_stop=-0.447296;SVTYPE=DEL;SUPTYPE=AL;SVLEN=-36;STRANDS=+-;RE=4;REF_strand=17;AF=0.235294	GT:DR:DV	0/0:13:4
chr11	25863185	18473	N	TCCACACACACACACACACACACACACACACACACACACACACACACA	.	PASS	IMPRECISE;SVMETHOD=Snifflesv1.0.11;CHR2=chr11;END=25863185;STD_quant_start=11.313708;STD_quant_stop=12.211675;Kurtosis_quant_start=5.000000;Kurtosis_quant_stop=3.012165;SVTYPE=INS;SUPTYPE=AL;SVLEN=46;STRANDS=+-;RE=8;REF_strand=18;AF=0.444444	GT:DR:DV	0/1:10:8
chr11	25903106	18474	TCTCTCTCTCTCTCTCTCTTCTCTCTCTCTCTCTCTC	N	.	PASS	IMPRECISE;SVMETHOD=Snifflesv1.0.11;CHR2=chr11;END=25903160;STD_quant_start=4.242641;STD_quant_stop=10.927031;Kurtosis_quant_start=1.909638;Kurtosis_quant_stop=1.896272;SVTYPE=DEL;SUPTYPE=AL;SVLEN=-54;STRANDS=+-;RE=14;REF_strand=27;AF=0.518519	GT:DR:DV	0/1:13:14
chr11	25917098	18475	ACGTTATGATGATTACATGAGAGGCTGATTGAATATTCATTTTACATGGACAGAACAAA	N	.	PASS	PRECISE;SVMETHOD=Snifflesv1.0.11;CHR2=chr11;END=25917156;STD_quant_start=5.234501;STD_quant_stop=4.347413;Kurtosis_quant_start=0.438757;Kurtosis_quant_stop=-0.517865;SVTYPE=DEL;SUPTYPE=AL;SVLEN=-58;STRANDS=+-;RE=13;REF_strand=21;AF=0.619048	GT:DR:DV	0/1:8:13
chr11	25917168	18476	N	ATGGCGACATTACAGCCACTACTTCCGCAAAGAGGCGGAGACTGTCGATA	.	PASS	PRECISE;SVMETHOD=Snifflesv1.0.11;CHR2=chr11;END=25917169;STD_quant_start=2.524876;STD_quant_stop=7.516648;Kurtosis_quant_start=1.290657;Kurtosis_quant_stop=3.301042;SVTYPE=INS;SUPTYPE=AL;SVLEN=50;STRANDS=+-;RE=8;REF_strand=21;AF=0.380952	GT:DR:DV	0/1:13:8
chr11	25938274	18477	ATCAGCCAAGCTTTTTGTGAAAAATAAAAATTCCTGCATTTTACTTAATACTTCTTAATACTGC	N	.	PASS	IMPRECISE;SVMETHOD=Snifflesv1.0.11;CHR2=chr11;END=25938338;STD_quant_start=12.362578;STD_quant_stop=9.064583;Kurtosis_quant_start=2.781431;Kurtosis_quant_stop=2.784932;SVTYPE=DEL;SUPTYPE=AL;SVLEN=-64;STRANDS=+-;RE=6;REF_strand=17;AF=0.352941	GT:DR:DV	0/1:11:6
chr11	25941125	18478	CCTCTTCCTCGTGTCAGTGCTGCACATCTGTAGAGGTAAAAATCAACAGACTCGTTCATATGGTCCAGTC	N	.	PASS	PRECISE;SVMETHOD=Snifflesv1.0.11;CHR2=chr11;END=25941190;STD_quant_start=7.389181;STD_quant_stop=9.486833;Kurtosis_quant_start=1.413919;Kurtosis_quant_stop=-0.643407;SVTYPE=DEL;SUPTYPE=AL;SVLEN=-65;STRANDS=+-;RE=5;REF_strand=13;AF=0.384615	GT:DR:DV	0/1:8:5
chr11	25980334	18479	N	ATAATAATAATAACAATAATAATAACAATAATAATACTAATAATAATAACAATAATAATTACTTCAATAT	.	PASS	IMPRECISE;SVMETHOD=Snifflesv1.0.11;CHR2=chr11;END=25980334;STD_quant_start=26.551836;STD_quant_stop=22.437214;Kurtosis_quant_start=-0.142342;Kurtosis_quant_stop=-0.040712;SVTYPE=INS;SUPTYPE=AL;SVLEN=68;STRANDS=+-;RE=7;REF_strand=20;AF=0.35	GT:DR:DV	0/1:13:7
chr11	25987656	18480	TCTCTGTCTGTCTGTCTGTCTGTCTGTCTGTCTGTCTGTCTGTCTGTCTGTCTGTCTG	N	.	PASS	IMPRECISE;SVMETHOD=Snifflesv1.0.11;CHR2=chr11;END=25987714;STD_quant_start=31.276189;STD_quant_stop=29.410882;Kurtosis_quant_start=6.640991;Kurtosis_quant_stop=6.577417;SVTYPE=DEL;SUPTYPE=AL;SVLEN=-58;STRANDS=+-;RE=10;REF_strand=21;AF=0.47619	GT:DR:DV	0/1:11:10
chr11	25999833	18481	TTCTAGATAATATTTGGTTTGAAATACTAGTAAGGATTAAATATTTTTCATAATAATTAGAGAAG	N	.	PASS	PRECISE;SVMETHOD=Snifflesv1.0.11;CHR2=chr11;END=25999898;STD_quant_start=1.341641;STD_quant_stop=0.894427;Kurtosis_quant_start=2.000000;Kurtosis_quant_stop=2.000000;SVTYPE=DEL;SUPTYPE=AL;SVLEN=-65;STRANDS=+-;RE=5;REF_strand=13;AF=0.384615	GT:DR:DV	0/1:8:5
chr11	26021962	18482	CCTCTCTCTCCCCCCCTCCCTCTCTCTCTCCCTCCCTCTGTCTCTCCCTCCTCCCTCTCTCTCCCTCCCCCCCCCTCTCTCTCTCTCTCCTCCCTCTCTCTCTCTCTCTCTCCCAGTGTCTCTCCTCCCCCCCTCCTCTCCCTCCCATCCTCTCTCTCCCTCCCTCCTCTCCCTCCCTCCCACAGTCTCTCTCCTTCTCTCTCTCCCCTTCCCTCCTCCCCTTCCCTCTCTCTCTCTCCTCCCACAGCCCCCCTCTCTCTCTCTCCCCCTCCTCTCCCTCCCTCCTCTCTCTCTCCCTCCCTCCCAGATCTCTCTCCCCTTCTCTCTCTCTCTCTCTCCCCCTCCTCTCCCTCCCTCCCTCTGTCTCTCCCTCCCTCCCTCAGTCGCTCTCTCCCTTCTCTCTCTCTCTCTCTCTCTCCCCCCCTCCTCTCCCTCCTCCCATTCTCTCCCTCCCTCCCTCTCTCTCCCTCCCTCCCACAGTCTCTCCCCCTCTCTCTCTCTCTCTCGCCCCCCCTCCTCCCTCTCCTCCCTCCTCCTCCCTCCCTCCGTCTCTCCCTCCCTCCCACAGTCTCTCTCCCCCTCTCTCTCTCCCTCCCTCCCACAGTCTCCCCTCTCTCCTCCTCCCTCCCTCC	N	.	PASS	IMPRECISE;SVMETHOD=Snifflesv1.0.11;CHR2=chr11;END=26023081;STD_quant_start=206.311254;STD_quant_stop=487.901971;Kurtosis_quant_start=-0.988659;Kurtosis_quant_stop=-0.230363;SVTYPE=DEL;SUPTYPE=AL,SR;SVLEN=-1119;STRANDS=+-;RE=3;REF_strand=16;AF=0.1875	GT:DR:DV	0/0:13:3
chr11	26050041	18483	N	CTCTCTCTCTCTCTCTCTCTCTCTCTCTCTCTCTCTCTCC	.	PASS	PRECISE;SVMETHOD=Snifflesv1.0.11;CHR2=chr11;END=26050041;STD_quant_start=4.678556;STD_quant_stop=4.371626;Kurtosis_quant_start=0.899946;Kurtosis_quant_stop=-0.750000;SVTYPE=INS;SUPTYPE=AL;SVLEN=35;STRANDS=+-;RE=9;REF_strand=19;AF=0.473684	GT:DR:DV	0/1:10:9
chr11	26054155	18484	CATATATATATATATATATATATATATATATATATATATATATA	N	.	PASS	IMPRECISE;SVMETHOD=Snifflesv1.0.11;CHR2=chr11;END=26054199;STD_quant_start=14.193113;STD_quant_stop=13.796135;Kurtosis_quant_start=5.523902;Kurtosis_quant_stop=4.135008;SVTYPE=DEL;SUPTYPE=AL;SVLEN=-44;STRANDS=+-;RE=9;REF_strand=20;AF=0.45	GT:DR:DV	0/1:11:9
chr11	26055999	18485	N	<INV>	.	PASS	IMPRECISE;SVMETHOD=Snifflesv1.0.11;CHR2=chr11;END=26064733;STD_quant_start=263.389256;STD_quant_stop=298.215191;Kurtosis_quant_start=-0.548374;Kurtosis_quant_stop=-2.160844;SVTYPE=INV;SUPTYPE=SR;SVLEN=8734;STRANDS=--;RE=12;REF_strand=40;AF=0.3	GT:DR:DV	0/0:28:12
chr11	26069744	18486	TCTGCAATCAACCCCTCTGCACTGCCATTGCCTCCTTTTGTCCACAAGAGGCAGAATAACACCAGGTAAAA	N	.	PASS	IMPRECISE;SVMETHOD=Snifflesv1.0.11;CHR2=chr11;END=26069815;STD_quant_start=14.866069;STD_quant_stop=7.187953;Kurtosis_quant_start=2.154911;Kurtosis_quant_stop=0.571405;SVTYPE=DEL;SUPTYPE=AL;SVLEN=-71;STRANDS=+-;RE=6;REF_strand=13;AF=0.461538	GT:DR:DV	0/1:7:6
chr11	26078168	18487	N	GTGTGTGTGTGTGTGTGTGTGTGTGTGTGTGTGTGTGTGGTTTCTCACAGTGGGAAAG	.	PASS	PRECISE;SVMETHOD=Snifflesv1.0.11;CHR2=chr11;END=26078168;STD_quant_start=1.341641;STD_quant_stop=7.771744;Kurtosis_quant_start=2.000000;Kurtosis_quant_stop=-1.178918;SVTYPE=INS;SUPTYPE=AL;SVLEN=54;STRANDS=+-;RE=5;REF_strand=15;AF=0.333333	GT:DR:DV	0/1:10:5
chr11	26084655	18488	GAGTGTGTGTGTGTGTGTGTGTGTGTGTGTGTGTGTGTGTGTGTGT	N	.	PASS	IMPRECISE;SVMETHOD=Snifflesv1.0.11;CHR2=chr11;END=26084701;STD_quant_start=1.154701;STD_quant_stop=17.587875;Kurtosis_quant_start=0.000000;Kurtosis_quant_stop=-0.786564;SVTYPE=DEL;SUPTYPE=AL;SVLEN=-46;STRANDS=+-;RE=3;REF_strand=12;AF=0.25	GT:DR:DV	0/0:9:3
chr11	26087472	18489	TGTGTGTGTGTGTGTGTGTGTGTGTGTGTGTGTGTGTGTGTGTGTGTGTGTGTGTGTGTGTGTGTGTGTGTGTGTGTGTGTGTGTGTGTGTGTGTGTGTGTGTGTGTGTGTGTGTGTGTGTGTGTGTGTGTGTGTGTGTGTGTGTGTGTGT	N	.	PASS	PRECISE;SVMETHOD=Snifflesv1.0.11;CHR2=chr11;END=26087621;STD_quant_start=6.782330;STD_quant_stop=5.531727;Kurtosis_quant_start=-1.098866;Kurtosis_quant_stop=1.436114;SVTYPE=DEL;SUPTYPE=AL;SVLEN=-149;STRANDS=+-;RE=5;REF_strand=13;AF=0.384615	GT:DR:DV	0/1:8:5
chr11	26093161	18490	GAGAGAGAGAGAGAGAGAGAGAGAGAGAGAGAGAGAGAGAGAGAGAGAGAGAGAGAGAGAGAGAGAGAGAGAGA	N	.	PASS	IMPRECISE;SVMETHOD=Snifflesv1.0.11;CHR2=chr11;END=26093234;STD_quant_start=9.497368;STD_quant_stop=18.504054;Kurtosis_quant_start=6.413695;Kurtosis_quant_stop=4.240232;SVTYPE=DEL;SUPTYPE=AL;SVLEN=-73;STRANDS=+-;RE=11;REF_strand=23;AF=0.478261	GT:DR:DV	0/1:12:11
chr11	26103251	18491	N	TACATTATTATTATTATTATTATTGGTATTGGTAATGCATTATTGTGCGATATTAATGCATTATTATTATTATTATTATTATTATTATTATTATTATTTATTATTATTATTATTA	.	PASS	IMPRECISE;SVMETHOD=Snifflesv1.0.11;CHR2=chr11;END=26103257;STD_quant_start=12.206556;STD_quant_stop=18.681542;Kurtosis_quant_start=-1.088239;Kurtosis_quant_stop=0.363593;SVTYPE=INS;SUPTYPE=AL;SVLEN=70;STRANDS=+-;RE=6;REF_strand=22;AF=0.272727	GT:DR:DV	0/0:16:6
chr11	26110413	18492	TGAACTTTAAAGACAGATAAATCCTTAAGATAATATGCAATATATTGAGAGTTCTTTCGTATACTTTGTTGTTGGAAGCCATAATCATA	N	.	PASS	PRECISE;SVMETHOD=Snifflesv1.0.11;CHR2=chr11;END=26110498;STD_quant_start=3.660601;STD_quant_stop=4.505552;Kurtosis_quant_start=-0.300492;Kurtosis_quant_stop=-0.821947;SVTYPE=DEL;SUPTYPE=AL;SVLEN=-85;STRANDS=+-;RE=14;REF_strand=26;AF=0.538462	GT:DR:DV	0/1:12:14
chr11	26110512	18493	N	ATCTAATCGCCCGGCCCTAACTGGACGGGCTGTACTTCACTATTGCCTGTAAAACCCATCGTTGTGCTGCCGGT	.	PASS	PRECISE;SVMETHOD=Snifflesv1.0.11;CHR2=chr11;END=26110514;STD_quant_start=3.000000;STD_quant_stop=6.260990;Kurtosis_quant_start=6.372187;Kurtosis_quant_stop=-0.024749;SVTYPE=INS;SUPTYPE=AL;SVLEN=74;STRANDS=+-;RE=11;REF_strand=26;AF=0.423077	GT:DR:DV	0/1:15:11
chr11	26116629	18494	N	GCGTGTGTGTGTGTGTGTGTGTGTGTGTGTGTGTGTGTGTGTGTGTGTGTGTGCGTGTGTGTGTGTGTGTGTGTGC	.	PASS	IMPRECISE;SVMETHOD=Snifflesv1.0.11;CHR2=chr11;END=26116632;STD_quant_start=24.283053;STD_quant_stop=29.532468;Kurtosis_quant_start=-0.942940;Kurtosis_quant_stop=-0.926927;SVTYPE=INS;SUPTYPE=AL;SVLEN=84;STRANDS=+-;RE=6;REF_strand=21;AF=0.285714	GT:DR:DV	0/0:15:6
chr11	26119707	18495	GGATCCAGCAGCCAATGAAAACTCCAGGAGAGAGGTTCACAGAAGTTCAGC	N	.	PASS	IMPRECISE;SVMETHOD=Snifflesv1.0.11;CHR2=chr11;END=26119761;STD_quant_start=12.202459;STD_quant_stop=14.481022;Kurtosis_quant_start=-0.904792;Kurtosis_quant_stop=-1.130124;SVTYPE=DEL;SUPTYPE=AL;SVLEN=-54;STRANDS=+-;RE=10;REF_strand=29;AF=0.344828	GT:DR:DV	0/1:19:10
chr11	26124138	18496	N	ATTACAATTATAGAACCCTGAATATAATGATAATGCTCTGAATTTAGGCATGAAATCAGCTGCTACAATGTTCCAAGTTTTCCAT	.	PASS	PRECISE;SVMETHOD=Snifflesv1.0.11;CHR2=chr11;END=26124138;STD_quant_start=5.310367;STD_quant_stop=7.509993;Kurtosis_quant_start=0.481985;Kurtosis_quant_stop=-1.541325;SVTYPE=INS;SUPTYPE=AL;SVLEN=90;STRANDS=+-;RE=11;REF_strand=29;AF=0.37931	GT:DR:DV	0/1:18:11
chr11	26127915	18497	N	TTCCCAAAGGAGTGATCATGCCCAGCAGCTGAGAACCCATTCAACTGCTTGTGTCCATTACCTGGTTCCTCTGTGGCCCCAACTGAGAAGGGTGTGAGTCTTGGGAGGCCTGAAACTAGATGCCACTCCTCTAGTTAATACTGGAAGATGCTGTCAGCACTTGAGCACAGATTTTTGGATGTCCACCTACCACAACAGTGCTGATTAGCTCACCCATTGGAAGCACCTCTGTTCCCCAGATGCTCACCACCACCTGAAGCCACCCCGCCTGTGCTATTCCTCCTCCTCCACCTCCAGTGAGGAAACAGTGTCCTCAAAACAGTCCAGCCTATCCCCTTCAGCAGAACCTCCAGTACTCCCTAGTTCCCTAGCTTGGGAAAATGAGCAGCACATCTGCCCACCAAGCATCTGCCTCAGTAGGACACCTGTGTTCCTGATCCCAGTGGGTCAGCTCAGCTAATCTGTGTCCATCAGGAACATCTGGCATCTATTGTGAAAATGTGGATGGGGTTCCTGACCACCACAACCACTACCCAAGCAACAGAGGTTCCGGTGATTTGCCTGCTGATGCCTGCTGATCTTGATACCTGCCCATCAGCTCCATGAGTGACCCTCCACGTCTATCCTTCTTGACCCACATCGGCTTCATTTAGAATACTGACCACATTAGGTGGGATAAGGTTGACCCTACCGTAACCTCTCAGGACTGACCTTGCATGCCATTATCACCAGGTGTACAGCATCCCCTGCCTGAGTACACTTTCTGCGTGGTTGAGACCCAGCACTGCACCTATTCAGTATGTGCTAGTCCCCTGGTAGAGAAGTCCTCTAAGGTCAAAACAGCCTCCGTGAAACAGGGTCATGTGCAGAGCTCGGACAGAAGGGTTCCTGCCCCTGAGCATCCTTAGAGCCCAGGGTGGAGACACAGAGCGAGTAGCATATACTCTGATCCCTGCCCTGGCTGCCTTGGCATTGGTACTGGGGTTTGGCTGTGGTGTG	.	UNRESOLVED	PRECISE;SVMETHOD=Snifflesv1.0.11;CHR2=chr11;END=26127915;STD_quant_start=0.000000;STD_quant_stop=0.000000;Kurtosis_quant_start=3.920651;Kurtosis_quant_stop=3.920651;SVTYPE=INS;SUPTYPE=AL;SVLEN=999;STRANDS=+-;RE=25;REF_strand=25;AF=1	GT:DR:DV	1/1:0:25
chr11	26134188	18498	ATCTATCTATCTATCTATCTATCTATCTATCTATCTATCTATCTATCTATCTATCTATCTATCTATC	N	.	PASS	PRECISE;SVMETHOD=Snifflesv1.0.11;CHR2=chr11;END=26134255;STD_quant_start=7.169379;STD_quant_stop=6.082763;Kurtosis_quant_start=-1.385365;Kurtosis_quant_stop=-1.251424;SVTYPE=DEL;SUPTYPE=AL;SVLEN=-67;STRANDS=+-;RE=5;REF_strand=16;AF=0.3125	GT:DR:DV	0/1:11:5
chr11	26137109	18499	AAGAGAGAGAGAGAGAGAGAGAGAGAGAGAGAGAGAGAGAGAGAGAGAGAGAGAGAGAGAG	N	.	PASS	IMPRECISE;SVMETHOD=Snifflesv1.0.11;CHR2=chr11;END=26137170;STD_quant_start=13.391540;STD_quant_stop=17.406895;Kurtosis_quant_start=-0.098693;Kurtosis_quant_stop=-0.058818;SVTYPE=DEL;SUPTYPE=AL;SVLEN=-61;STRANDS=+-;RE=3;REF_strand=10;AF=0.3	GT:DR:DV	0/0:7:3
chr11	26149970	18500	CACACACACACACAATGCACACACACACGCACACGCACACACACGCTGCGCACACACA	N	.	PASS	PRECISE;SVMETHOD=Snifflesv1.0.11;CHR2=chr11;END=26150022;STD_quant_start=8.524475;STD_quant_stop=9.318440;Kurtosis_quant_start=-0.077392;Kurtosis_quant_stop=-1.139684;SVTYPE=DEL;SUPTYPE=AL;SVLEN=-52;STRANDS=+-;RE=6;REF_strand=10;AF=0.6	GT:DR:DV	0/1:4:6
chr11	26224663	18501	AGAGAAAAAGAGAGAGACAGAGAGAGAGAGAGAGAGAGAGAGAGA	N	.	PASS	PRECISE;SVMETHOD=Snifflesv1.0.11;CHR2=chr11;END=26224708;STD_quant_start=6.244998;STD_quant_stop=3.366502;Kurtosis_quant_start=-1.278107;Kurtosis_quant_stop=-1.167820;SVTYPE=DEL;SUPTYPE=AL;SVLEN=-45;STRANDS=+-;RE=3;REF_strand=14;AF=0.214286	GT:DR:DV	0/0:11:3
chr11	26249523	18502	AGAAGACAGAGACAGAGAGACAGAGAAGAGAGAGAGGAGAGAG	N	.	PASS	IMPRECISE;SVMETHOD=Snifflesv1.0.11;CHR2=chr11;END=26249572;STD_quant_start=16.140012;STD_quant_stop=14.659468;Kurtosis_quant_start=1.540554;Kurtosis_quant_stop=0.014411;SVTYPE=DEL;SUPTYPE=AL;SVLEN=-49;STRANDS=+-;RE=11;REF_strand=20;AF=0.55	GT:DR:DV	0/1:9:11
chr11	26256468	18503	GTTTTCTTATTTTTATTCTATTGCATATTTTATATTTGTC	N	.	PASS	PRECISE;SVMETHOD=Snifflesv1.0.11;CHR2=chr11;END=26256510;STD_quant_start=7.541552;STD_quant_stop=7.322909;Kurtosis_quant_start=2.130008;Kurtosis_quant_stop=-0.230313;SVTYPE=DEL;SUPTYPE=AL;SVLEN=-42;STRANDS=+-;RE=8;REF_strand=26;AF=0.307692	GT:DR:DV	0/1:18:8
chr11	26269727	18504	N	GAGAGCAGCTTAGCAACAGAGAGAGAGAGAGAGAGAGAGAGAGAGA	.	PASS	PRECISE;SVMETHOD=Snifflesv1.0.11;CHR2=chr11;END=26269727;STD_quant_start=0.000000;STD_quant_stop=2.366432;Kurtosis_quant_start=-nan;Kurtosis_quant_stop=-1.443878;SVTYPE=INS;SUPTYPE=AL;SVLEN=49;STRANDS=+-;RE=5;REF_strand=17;AF=0.294118	GT:DR:DV	0/0:12:5
chr11	26286452	18505	TCTCTCTCTCTCTCTCTCTCTCTCTCTCTCTCTCTCTCTG	N	.	PASS	PRECISE;SVMETHOD=Snifflesv1.0.11;CHR2=chr11;END=26286492;STD_quant_start=5.244044;STD_quant_stop=6.557439;Kurtosis_quant_start=1.630083;Kurtosis_quant_stop=-0.674959;SVTYPE=DEL;SUPTYPE=AL;SVLEN=-40;STRANDS=+-;RE=6;REF_strand=20;AF=0.3	GT:DR:DV	0/0:14:6
chr11	26300418	18506	CCTGATACTGTGCCCGTCAGGAAGGGAAGACAGAGCAGGGCTGAGAGCAGGTCGCTGAGAACATCAGTGATAACAGTACAACTGGTTTTCTACATCAGACAGATCCGCTTCTCTTC	N	.	PASS	PRECISE;SVMETHOD=Snifflesv1.0.11;CHR2=chr11;END=26300534;STD_quant_start=0.333333;STD_quant_stop=0.745356;Kurtosis_quant_start=6.000000;Kurtosis_quant_stop=3.120000;SVTYPE=DEL;SUPTYPE=AL;SVLEN=-116;STRANDS=+-;RE=9;REF_strand=28;AF=0.321429	GT:DR:DV	0/1:19:9
chr11	26304649	18507	CACGCCACTGCCGTGATCATGATGTTTCTAACACG	N	.	PASS	IMPRECISE;SVMETHOD=Snifflesv1.0.11;CHR2=chr11;END=26304682;STD_quant_start=12.239281;STD_quant_stop=13.107250;Kurtosis_quant_start=-1.289905;Kurtosis_quant_stop=-1.234383;SVTYPE=DEL;SUPTYPE=AL;SVLEN=-33;STRANDS=+-;RE=5;REF_strand=27;AF=0.185185	GT:DR:DV	0/0:22:5
chr11	26304703	18508	N	GCAGCGTCCTGACCCGAGACAATCTCCTGCTTTGTTCTTCACATGTTAGGACAGAGCTTTGGAAAATGTCGGACCAAATTTTCTGCAGAGATTGTCTGAGAAGCAGTTGGGATGTAATATTCCTTGACT	.	PASS	IMPRECISE;SVMETHOD=Snifflesv1.0.11;CHR2=chr11;END=26304706;STD_quant_start=7.055337;STD_quant_stop=40.309911;Kurtosis_quant_start=-1.441466;Kurtosis_quant_stop=5.169415;SVTYPE=INS;SUPTYPE=AL;SVLEN=127;STRANDS=+-;RE=9;REF_strand=27;AF=0.333333	GT:DR:DV	0/1:18:9
chr11	26324898	18509	TTCACCAAATAACCTCAGATAACTTTAGTCAGAAAACTTTTCTAAAAGCTTGTTTCTTCAGGGAGTTTATCAGCGTAAACATTCATTCAACTGTTGATTGATGGATTTAGATGTTGAGGCTCATGGTTTGTAGAGGTGATGAACAAACAGATGTGTAATTGTTGTGCCAATAGCAGGAATGTGCGTTC	N	.	PASS	PRECISE;SVMETHOD=Snifflesv1.0.11;CHR2=chr11;END=26325086;STD_quant_start=1.666667;STD_quant_stop=0.666667;Kurtosis_quant_start=6.000000;Kurtosis_quant_stop=6.000000;SVTYPE=DEL;SUPTYPE=AL;SVLEN=-188;STRANDS=+-;RE=9;REF_strand=22;AF=0.409091	GT:DR:DV	0/1:13:9
chr11	26328537	18510	GTGTGTGTGTGTGTGTGTGTGTGTGTGTGTGTGTGTGTGTGTGTGTGTGTGTGTGTGTGTGT	N	.	PASS	IMPRECISE;SVMETHOD=Snifflesv1.0.11;CHR2=chr11;END=26328601;STD_quant_start=21.045189;STD_quant_stop=24.074883;Kurtosis_quant_start=1.104725;Kurtosis_quant_stop=-0.308496;SVTYPE=DEL;SUPTYPE=AL;SVLEN=-64;STRANDS=+-;RE=10;REF_strand=17;AF=0.588235	GT:DR:DV	0/1:7:10
chr11	26336030	18511	ACATCTTTATTATATTTTTCATTTTATTGTTCTTGTTAAATTA	N	.	PASS	PRECISE;SVMETHOD=Snifflesv1.0.11;CHR2=chr11;END=26336073;STD_quant_start=4.384315;STD_quant_stop=6.992059;Kurtosis_quant_start=-0.746767;Kurtosis_quant_stop=1.253430;SVTYPE=DEL;SUPTYPE=AL;SVLEN=-43;STRANDS=+-;RE=9;REF_strand=25;AF=0.36	GT:DR:DV	0/1:16:9
chr11	26348414	18512	ATATATATATATATATATATATATATATTTTATATATATATATATATATATATATATATATATATATATAT	N	.	PASS	IMPRECISE;SVMETHOD=Snifflesv1.0.11;CHR2=chr11;END=26348483;STD_quant_start=14.976648;STD_quant_stop=14.635573;Kurtosis_quant_start=0.732794;Kurtosis_quant_stop=0.372787;SVTYPE=DEL;SUPTYPE=AL;SVLEN=-69;STRANDS=+-;RE=10;REF_strand=20;AF=0.5	GT:DR:DV	0/1:10:10
chr11	26356093	18513	TCTCTCTCTCTCTCTCTCTCTCTCTCTCCTCTCTCTCTCTCTCTC	N	.	PASS	IMPRECISE;SVMETHOD=Snifflesv1.0.11;CHR2=chr11;END=26356146;STD_quant_start=11.340194;STD_quant_stop=15.332971;Kurtosis_quant_start=0.647079;Kurtosis_quant_stop=0.220259;SVTYPE=DEL;SUPTYPE=AL;SVLEN=-53;STRANDS=+-;RE=11;REF_strand=21;AF=0.52381	GT:DR:DV	0/1:10:11
chr11	26361886	18514	GGAGAGAGAGAGAGAGAGAGAGAGAGAGAGAGAGAGAGAGAGAGAGAGAAA	N	.	PASS	PRECISE;SVMETHOD=Snifflesv1.0.11;CHR2=chr11;END=26361935;STD_quant_start=9.865766;STD_quant_stop=8.164966;Kurtosis_quant_start=-0.648527;Kurtosis_quant_stop=-0.117600;SVTYPE=DEL;SUPTYPE=AL;SVLEN=-49;STRANDS=+-;RE=3;REF_strand=19;AF=0.157895	GT:DR:DV	0/0:16:3
chr11	26363372	18515	ACACACACACACTGTCACACACACACACACACACACACACACACACACACACACACACA	N	.	PASS	IMPRECISE;SVMETHOD=Snifflesv1.0.11;CHR2=chr11;END=26363431;STD_quant_start=24.596748;STD_quant_stop=31.035464;Kurtosis_quant_start=-1.117610;Kurtosis_quant_stop=-1.399962;SVTYPE=DEL;SUPTYPE=AL;SVLEN=-59;STRANDS=+-;RE=5;REF_strand=21;AF=0.238095	GT:DR:DV	0/0:16:5
chr11	26382362	18516	ACACACACACACACACACACACACACACACAC	N	.	PASS	IMPRECISE;SVMETHOD=Snifflesv1.0.11;CHR2=chr11;END=26382397;STD_quant_start=1.414214;STD_quant_stop=12.439855;Kurtosis_quant_start=-1.000000;Kurtosis_quant_stop=0.471783;SVTYPE=DEL;SUPTYPE=AL;SVLEN=-35;STRANDS=+-;RE=4;REF_strand=30;AF=0.133333	GT:DR:DV	0/0:26:4
chr11	26382647	18517	ACACACACACACACACACACACACACACACACACA	N	.	PASS	IMPRECISE;SVMETHOD=Snifflesv1.0.11;CHR2=chr11;END=26382685;STD_quant_start=13.802174;STD_quant_stop=15.636496;Kurtosis_quant_start=-1.000000;Kurtosis_quant_stop=-0.739245;SVTYPE=DEL;SUPTYPE=AL;SVLEN=-38;STRANDS=+-;RE=4;REF_strand=29;AF=0.137931	GT:DR:DV	0/0:25:4
chr11	26391860	18518	CTCTCTCTCTCTCTCTCTCTCTCTCTCTCTCTCTCTCTCTCTCTCTCTCTC	N	.	PASS	PRECISE;SVMETHOD=Snifflesv1.0.11;CHR2=chr11;END=26391911;STD_quant_start=7.505553;STD_quant_stop=4.618802;Kurtosis_quant_start=-0.756276;Kurtosis_quant_stop=0.000000;SVTYPE=DEL;SUPTYPE=AL;SVLEN=-51;STRANDS=+-;RE=3;REF_strand=26;AF=0.115385	GT:DR:DV	0/0:23:3
chr11	26392837	18519	AATCAGACAGTTTGATTTTCCATTTGTAAAAAAAAATGTAAAACTAGATTTAACCTGGGTATAAAATATCAGGACTCTCTTGAATATAACGTTTGTATTCCCTCTCTCTCTCTCTCTCTCTCTCTCTCTGTCTCTCGCTCTCGC	N	.	PASS	PRECISE;SVMETHOD=Snifflesv1.0.11;CHR2=chr11;END=26392981;STD_quant_start=2.190890;STD_quant_stop=0.547723;Kurtosis_quant_start=5.467489;Kurtosis_quant_stop=4.030612;SVTYPE=DEL;SUPTYPE=AL;SVLEN=-144;STRANDS=+-;RE=15;REF_strand=29;AF=0.517241	GT:DR:DV	0/1:14:15
chr11	26395445	18520	CACACACACACACACACACACACACACACACACACACACACACACACACA	N	.	PASS	IMPRECISE;SVMETHOD=Snifflesv1.0.11;CHR2=chr11;END=26395495;STD_quant_start=15.496543;STD_quant_stop=24.248711;Kurtosis_quant_start=4.000000;Kurtosis_quant_stop=3.932250;SVTYPE=DEL;SUPTYPE=AL;SVLEN=-50;STRANDS=+-;RE=7;REF_strand=22;AF=0.318182	GT:DR:DV	0/1:15:7
chr11	26398950	18521	N	TACCTTACTGATTTTGAGATGGTTTAAATAAATGGAGCAATTAAGATGAGATCATGGTGTGTTTGTGTGTGTGTGTGTGTGTGTGTGTGTGTGTGTGTGTGTGTGTGCGTGTGTGTGTGTGTGTGTGTGTGTGTTTGTGCAGTGAGTCCATGACATCACCATCACCTGGTCGGCTCCTCGTGAAAGTCACATCAAGTTTTCTGGGGAATCGTCATGTCTCCCTCAGGTGAAAGCGCGATAAGATCCACATATAATTAGCACGCACAACGAACACACACACAGCGTGAGTCAGGAAGGTGTGTCTGTGTGTGTCTGTGTGTGTGTGTGTGCGTAACTCGCCTGCATATATGCATGCAAACATCTGCGCGAAGTGTTTATCTGGGTAAAATCCAGCTCCCTAATCATTGCGATCTCACTTTCAAGTCGCGTGTGTGTGTGTGCATCTTGTCAGG	.	PASS	IMPRECISE;SVMETHOD=Snifflesv1.0.11;CHR2=chr11;END=26398971;STD_quant_start=248.000504;STD_quant_stop=132.614102;Kurtosis_quant_start=0.999967;Kurtosis_quant_stop=0.867663;SVTYPE=INS;SUPTYPE=AL;SVLEN=454;STRANDS=+-;RE=4;REF_strand=4;AF=1	GT:DR:DV	1/1:0:4
chr11	26399479	18522	NNNNNNNNNNNNNNNNNNNNNNNNNNNNNNNNNNNNNNNNNNNNNNNNNNNNNNNNNNNN	N	.	PASS	IMPRECISE;SVMETHOD=Snifflesv1.0.11;CHR2=chr11;END=26399578;STD_quant_start=4.609772;STD_quant_stop=19.659603;Kurtosis_quant_start=-0.953218;Kurtosis_quant_stop=0.872726;SVTYPE=DEL;SUPTYPE=AL,NR;SVLEN=-99;STRANDS=+-;RE=4;REF_strand=5;AF=0.8	GT:DR:DV	0/1:1:4
chr11	26410789	18523	AGAGAGAGAGAGAGAGAGAGAGAGAGAGAGAGAGAGAGAGA	N	.	PASS	IMPRECISE;SVMETHOD=Snifflesv1.0.11;CHR2=chr11;END=26410833;STD_quant_start=13.313527;STD_quant_stop=11.932100;Kurtosis_quant_start=1.343566;Kurtosis_quant_stop=-0.975477;SVTYPE=DEL;SUPTYPE=AL;SVLEN=-44;STRANDS=+-;RE=8;REF_strand=36;AF=0.222222	GT:DR:DV	0/0:28:8
chr11	26412424	18524	CTCTCTCTCTCTCTCGCTCTCTGTCTCTCTCTCTCTCTCT	N	.	PASS	IMPRECISE;SVMETHOD=Snifflesv1.0.11;CHR2=chr11;END=26412461;STD_quant_start=1.224745;STD_quant_stop=10.511898;Kurtosis_quant_start=-1.000000;Kurtosis_quant_stop=-0.272087;SVTYPE=DEL;SUPTYPE=AL;SVLEN=-37;STRANDS=+-;RE=4;REF_strand=35;AF=0.114286	GT:DR:DV	0/0:31:4
chr11	26413505	18525	CACACACACACACACACACACACACACACACACACACACACACACACACACACACACACACACACACACACACACACACACA	N	.	PASS	PRECISE;SVMETHOD=Snifflesv1.0.11;CHR2=chr11;END=26413585;STD_quant_start=5.272571;STD_quant_stop=7.694154;Kurtosis_quant_start=3.513502;Kurtosis_quant_stop=1.532502;SVTYPE=DEL;SUPTYPE=AL;SVLEN=-80;STRANDS=+-;RE=11;REF_strand=29;AF=0.37931	GT:DR:DV	0/1:18:11
chr11	26421028	18526	TCTGATACTGTGTGTGATGTGTGTGTGTGTGTGTGTGTGTCAGTGTGTGTGTGGTGTGTGTAGTGTGTGTGTGTGTGTGTGTGTGTGTGTGTG	N	.	PASS	PRECISE;SVMETHOD=Snifflesv1.0.11;CHR2=chr11;END=26421119;STD_quant_start=3.114482;STD_quant_stop=1.341641;Kurtosis_quant_start=-0.148362;Kurtosis_quant_stop=1.070785;SVTYPE=DEL;SUPTYPE=AL;SVLEN=-91;STRANDS=+-;RE=19;REF_strand=37;AF=0.513514	GT:DR:DV	0/1:18:19
chr11	26424022	18527	CTCACATAGGTCTAATAAAAACAAGGAAAATACTCTAAATCTTATTCCTTGGCATTTGTGAC	N	.	PASS	IMPRECISE;SVMETHOD=Snifflesv1.0.11;CHR2=chr11;END=26424087;STD_quant_start=10.620734;STD_quant_stop=12.016655;Kurtosis_quant_start=-1.030359;Kurtosis_quant_stop=-1.721753;SVTYPE=DEL;SUPTYPE=AL;SVLEN=-65;STRANDS=+-;RE=16;REF_strand=32;AF=0.5	GT:DR:DV	0/1:16:16
chr11	26424035	18528	N	AATAAATACTCAGAATCTCATTGTTTGAGTGTCGGACGCTGTGTGTAGAGTCAAGCTAGAAAAAACTTGGGGTTCGTCCTACCTGGTTCATTTGGATAAAAAAGCTGAGTGGTGTTGATGATGAACCAGATTCTTCTGTTCTATTGCTTTTGTTGTCTGAGTTTTTCATAACTTTAAGAAATGAATGATCCAGCAACTATAGTCCTGTACTTTTTTAGGGGCACCTGATTTGAACCGAGGACCCTGGATTCGTAGTCAAATGCTCTACCACTGAGCTATACCCTCAGTGCATGGAGAAGCTGTCTAAAGGACATCTGAGTCAAAGACAATAATATTTTGCATGGCTGTTAGTTCATTTTATCGGTTTGGTTCGTGTCTTGCAGGATTTACACAAAAACCACTCAGCCAATCTTCTTAAATGGTGGAAGGATGG	.	PASS	PRECISE;SVMETHOD=Snifflesv1.0.11;CHR2=chr11;END=26424035;STD_quant_start=0.948683;STD_quant_stop=4.888763;Kurtosis_quant_start=4.838244;Kurtosis_quant_stop=5.226824;SVTYPE=INS;SUPTYPE=AL;SVLEN=438;STRANDS=+-;RE=11;REF_strand=30;AF=0.366667	GT:DR:DV	0/1:19:11
chr11	26424059	18529	N	CCGGAGCATAATATACTCGACTATTATTCTGTTACAAACTATTTCAGG	.	PASS	IMPRECISE;SVMETHOD=Snifflesv1.0.11;CHR2=chr11;END=26424059;STD_quant_start=2.581989;STD_quant_stop=19.433648;Kurtosis_quant_start=0.960000;Kurtosis_quant_stop=4.180583;SVTYPE=INS;SUPTYPE=AL;SVLEN=46;STRANDS=+-;RE=9;REF_strand=30;AF=0.3	GT:DR:DV	0/0:21:9
chr11	26426549	18530	TACCACTGAGCTAGGCTTTCCCAACTGGGGACCTCTCGATCTGCAGTCAAATGCT	N	.	PASS	PRECISE;SVMETHOD=Snifflesv1.0.11;CHR2=chr11;END=26426604;STD_quant_start=7.554248;STD_quant_stop=6.454972;Kurtosis_quant_start=7.317832;Kurtosis_quant_stop=8.058765;SVTYPE=DEL;SUPTYPE=AL;SVLEN=-55;STRANDS=+-;RE=30;REF_strand=34;AF=0.882353	GT:DR:DV	1/1:4:30
chr11	26426774	18531	N	ACGTCCACAAAACCACATTTAAACTGGCTTATAACCAGAGTTTTGCTTTGGATCCACACAAATTCACACTCATTGATGTTACCATCCACCTAAATACGTCTGATTTGTTAATCTTCAGAAATCAATAAAATGTCGAAATATCCTGTATCTG	.	PASS	PRECISE;SVMETHOD=Snifflesv1.0.11;CHR2=chr11;END=26426774;STD_quant_start=0.316228;STD_quant_stop=5.522681;Kurtosis_quant_start=0.978564;Kurtosis_quant_stop=3.106231;SVTYPE=INS;SUPTYPE=AL;SVLEN=157;STRANDS=+-;RE=15;REF_strand=32;AF=0.46875	GT:DR:DV	0/1:17:15
chr11	26432225	18532	N	AGGGACCTGTGATCTACCACCACCGAGTCAAATGCTCTGTAATGAGCTATGCCCCCCTGCCATCACACCATCTCTCCATCTCTCCCTACCAATAGATCATCTTATATGGCATGATAAAGTGAGTGCATTTTAGCAACTGTACTTTCTTTCTCACTTAAAAAGCATCTGTAAGTAATCCTCTTTATAAAAAAGAGAAACTCAACTCTGTACCTGCAGACAAAACAAAACCAACCCTCGGATTGAAAAGCTCCGAAAATAGCTCACTAAGAAAGTAGAGCCCGCGATGGGAGGAACATACCCACTATCATTTGTATTGAGGGACCTCTTAGTTGGGGCACCCAGATTTGAACTGAGGACACTCCTTGATCTGCGATCCAAATACTCTCACCGCTTTGAGCTATACCCCTGTCAGATCCTGGCCTTCTCATAATATCTAGGAGTCACATCCTAAATTGCTACACTAAATTGAACATTCCATTGTGCAGCGATCTTTTCTTTCTCTATTTTCCAATGCAACATGCAGCACAGAGTGAAGAAAGTGAAAACCTTTCGGTTGCATTGAGTTTGAAAAAAAAGGAGAGAAAAACAAAAAGAGGAAGCTCCTCTAATATGCGGTCAATTGACTTTCATAGTGGGATTACCTGCCGCCTTGTGGACATACACACTACTTATTTAACATATTGGGTATGCTTTGTACACAATCGTTGAGAGATTTGGAACTCTATAAGTTTATAGGGGCACCCAAGTTTGAACTGGGGACCTCTTGATCTACTGATCGATAACTTTCTCACCACACTGGAACTATACCCCCCTCATGTTGAAAATATATCAATAATAGATAATCAAATTTGATTGAGTGCCAAAGGCAGTTGAAAATCTTGATAAATTAGGCATATAAATTGAGTCCAAAGGGGAGCATCTTGAAGAAAGTCAGCTGCAATTTTTGAGTATATAAAAAAACATACTATCTCACGCCCTCTGGGTGAGCATTCAAAATACTAACCCAAGCAGAGCTGGCACCCAGATGGGCAAGG	.	PASS	IMPRECISE;SVMETHOD=Snifflesv1.0.11;CHR2=chr11;END=26432243;STD_quant_start=432.894136;STD_quant_stop=524.663066;Kurtosis_quant_start=-0.748526;Kurtosis_quant_stop=1.344161;SVTYPE=INS;SUPTYPE=AL,SR;SVLEN=968;STRANDS=+-;RE=6;REF_strand=27;AF=0.222222	GT:DR:DV	0/0:21:6
chr11	26433592	18533	TTGATCTGCAGTCAAATGCTCTACCACTGAGCTATACCCCCTCTTGGCTGAAGATATATCAATAATAGATCATCAAAATTTGATTGGGTTCCAAAGACTGAAATCTGGGTCCGTGCTGACTACTGAGTCAAGGGAGCATGGGGAAGGAGTTAACTGCAAATTTTGGCAGGTAAACTCACATAAAAAAAAACTCTTTACTTTGTAATGTGCAAAGTAATTGTTGAGTTTGAACTGAGACAGGTAACATACAAAATTTCGGGGCCGGTCAGAAATATCAAGCAGGGGGCACCTGCAAATGTTGATGTAATTGTAAAAGATTTGATTACAATCATTTTTTGGGGGGCACAGAAGACCTCT	N	.	PASS	IMPRECISE;SVMETHOD=Snifflesv1.0.11;CHR2=chr11;END=26433948;STD_quant_start=21.081851;STD_quant_stop=22.330846;Kurtosis_quant_start=-0.819343;Kurtosis_quant_stop=-0.661341;SVTYPE=DEL;SUPTYPE=AL;SVLEN=-356;STRANDS=+-;RE=9;REF_strand=30;AF=0.3	GT:DR:DV	0/0:21:9
chr11	26433893	18534	TGTAATTGTAAAAGATTTGATTACAATCATTTTTTGGGGGGC	N	.	PASS	PRECISE;SVMETHOD=Snifflesv1.0.11;CHR2=chr11;END=26433935;STD_quant_start=0.000000;STD_quant_stop=0.000000;Kurtosis_quant_start=6.959583;Kurtosis_quant_stop=6.972366;SVTYPE=DEL;SUPTYPE=AL;SVLEN=-42;STRANDS=+-;RE=13;REF_strand=27;AF=0.481481	GT:DR:DV	0/1:14:13
chr11	26434969	18535	TGGATCCGATAAGGGAGCAGATCCAGGAATTTATTTTTGTGATACAGCTGAGACGAAATGTGAAATAAGTGTCATCC	N	.	PASS	PRECISE;SVMETHOD=Snifflesv1.0.11;CHR2=chr11;END=26435043;STD_quant_start=0.000000;STD_quant_stop=0.000000;Kurtosis_quant_start=0.333333;Kurtosis_quant_stop=7.000000;SVTYPE=DEL;SUPTYPE=AL;SVLEN=-74;STRANDS=+-;RE=13;REF_strand=25;AF=0.52	GT:DR:DV	0/1:12:13
chr11	26435029	18536	N	TTGGTGCCAAAGCCCAAATCTGAGGCACGTTATGGGGGAGGGAGAGGC	.	PASS	PRECISE;SVMETHOD=Snifflesv1.0.11;CHR2=chr11;END=26435031;STD_quant_start=2.449490;STD_quant_stop=4.847680;Kurtosis_quant_start=3.000000;Kurtosis_quant_stop=1.442734;SVTYPE=INS;SUPTYPE=AL;SVLEN=35;STRANDS=+-;RE=6;REF_strand=24;AF=0.25	GT:DR:DV	0/0:18:6
chr11	26440221	18537	N	CAGTACATTGTAAAGGTATTCTATCTCTTCTCCTCCCTCAGAAAGAGGATTTCTTGTTGTAATTTTGGTGTTTGATATATTTTTGCAGACGGTGTATATACCAGCTCACATGGTGTGGGACAAATGACTGGAAGACCATCGACTGTAAATG	.	PASS	PRECISE;SVMETHOD=Snifflesv1.0.11;CHR2=chr11;END=26440221;STD_quant_start=2.211083;STD_quant_stop=6.027714;Kurtosis_quant_start=0.216942;Kurtosis_quant_stop=0.062621;SVTYPE=INS;SUPTYPE=AL;SVLEN=151;STRANDS=+-;RE=9;REF_strand=21;AF=0.428571	GT:DR:DV	0/1:12:9
chr11	26441352	18538	GTGTGTGAGAGAGAGAGAGAGAGAGAGAGAGAGA	N	.	PASS	PRECISE;SVMETHOD=Snifflesv1.0.11;CHR2=chr11;END=26441387;STD_quant_start=4.795832;STD_quant_stop=1.414214;Kurtosis_quant_start=0.139887;Kurtosis_quant_stop=-1.000000;SVTYPE=DEL;SUPTYPE=AL;SVLEN=-35;STRANDS=+-;RE=4;REF_strand=25;AF=0.16	GT:DR:DV	0/0:21:4
chr11	26441614	18539	N	CACACACACACACACTACACACACACACACCTACCTACA	.	PASS	IMPRECISE;SVMETHOD=Snifflesv1.0.11;CHR2=chr11;END=26441616;STD_quant_start=16.818888;STD_quant_stop=16.217275;Kurtosis_quant_start=0.379208;Kurtosis_quant_stop=-0.681497;SVTYPE=INS;SUPTYPE=AL;SVLEN=64;STRANDS=+-;RE=8;REF_strand=23;AF=0.347826	GT:DR:DV	0/1:15:8
chr11	26447480	18540	CACAAAAACAAATTTTTATACTGACACATTTTTAAACACGGACATAATGCCGTTCCTCAACCTTACCCTTCATCCACCTCACAACTAACTCT	N	.	PASS	PRECISE;SVMETHOD=Snifflesv1.0.11;CHR2=chr11;END=26447565;STD_quant_start=4.041452;STD_quant_stop=1.732051;Kurtosis_quant_start=0.000000;Kurtosis_quant_stop=0.000000;SVTYPE=DEL;SUPTYPE=AL;SVLEN=-85;STRANDS=+-;RE=3;REF_strand=22;AF=0.136364	GT:DR:DV	0/0:19:3
chr11	26452823	18541	TGTGTGTGTGTGTGTGTGTGTGTGTGTGTGTGTGTGTGT	N	.	PASS	IMPRECISE;SVMETHOD=Snifflesv1.0.11;CHR2=chr11;END=26452863;STD_quant_start=19.052559;STD_quant_stop=1.414214;Kurtosis_quant_start=0.301564;Kurtosis_quant_stop=1.100000;SVTYPE=DEL;SUPTYPE=AL;SVLEN=-40;STRANDS=+-;RE=5;REF_strand=20;AF=0.25	GT:DR:DV	0/0:15:5
chr11	26468316	18542	ATGTAGTAGCCTATGACTGTATCACATTTCT	N	.	PASS	PRECISE;SVMETHOD=Snifflesv1.0.11;CHR2=chr11;END=26468347;STD_quant_start=0.000000;STD_quant_stop=0.000000;Kurtosis_quant_start=-nan;Kurtosis_quant_stop=-nan;SVTYPE=DEL;SUPTYPE=AL;SVLEN=-31;STRANDS=+-;RE=4;REF_strand=16;AF=0.25	GT:DR:DV	0/0:12:4
chr11	26477059	18543	N	TGTGTGTGCGTTTGAATTGCAGATTAATTTAAAAGCGACCTCCT	.	PASS	IMPRECISE;SVMETHOD=Snifflesv1.0.11;CHR2=chr11;END=26477059;STD_quant_start=2.777460;STD_quant_stop=10.099505;Kurtosis_quant_start=0.039095;Kurtosis_quant_stop=-0.802356;SVTYPE=INS;SUPTYPE=AL;SVLEN=58;STRANDS=+-;RE=7;REF_strand=16;AF=0.4375	GT:DR:DV	0/1:9:7
chr11	26478728	18544	N	CTTTTATCGTTATTTTATGGTTATTTTAGAAA	.	PASS	PRECISE;SVMETHOD=Snifflesv1.0.11;CHR2=chr11;END=26478728;STD_quant_start=0.577350;STD_quant_stop=0.577350;Kurtosis_quant_start=0.000000;Kurtosis_quant_stop=0.000000;SVTYPE=INS;SUPTYPE=AL;SVLEN=32;STRANDS=+-;RE=3;REF_strand=14;AF=0.214286	GT:DR:DV	0/0:11:3
chr11	26478998	18545	N	TGTGGGCTAAGGAGGATTTAAAACTCTTTGTAGATACAAAGGAGGATTGCGTTTG	.	PASS	PRECISE;SVMETHOD=Snifflesv1.0.11;CHR2=chr11;END=26478998;STD_quant_start=2.000000;STD_quant_stop=8.282512;Kurtosis_quant_start=0.400000;Kurtosis_quant_stop=0.652347;SVTYPE=INS;SUPTYPE=AL;SVLEN=56;STRANDS=+-;RE=5;REF_strand=12;AF=0.416667	GT:DR:DV	0/1:7:5
chr11	26483698	18546	N	TAGTTTCGGTCAGCTTAAGCCAGTTCCATGTATGTCCGCCAAGTTTATCTTTAATATTATTTTCTATATTACATAAACGGGTAAAAACGATAGTGATTGACAGCTGAGTACTGACTCAAGG	.	PASS	IMPRECISE;SVMETHOD=Snifflesv1.0.11;CHR2=chr11;END=26483698;STD_quant_start=5.682052;STD_quant_stop=35.635055;Kurtosis_quant_start=-1.140222;Kurtosis_quant_stop=-0.817593;SVTYPE=INS;SUPTYPE=AL;SVLEN=78;STRANDS=+-;RE=7;REF_strand=14;AF=0.5	GT:DR:DV	0/1:7:7
chr11	26515404	18547	CCACCACACACACACACACACACACACACACACACA	N	.	PASS	IMPRECISE;SVMETHOD=Snifflesv1.0.11;CHR2=chr11;END=26515440;STD_quant_start=10.392305;STD_quant_stop=19.087518;Kurtosis_quant_start=0.000000;Kurtosis_quant_stop=-0.021878;SVTYPE=DEL;SUPTYPE=AL;SVLEN=-36;STRANDS=+-;RE=3;REF_strand=23;AF=0.130435	GT:DR:DV	0/0:20:3
chr11	26516825	18548	ACACACACACACACACACACACACACACACACACACACACACACACACACACACACACACA	N	.	PASS	IMPRECISE;SVMETHOD=Snifflesv1.0.11;CHR2=chr11;END=26516881;STD_quant_start=18.577166;STD_quant_stop=19.364917;Kurtosis_quant_start=-1.618930;Kurtosis_quant_stop=1.373620;SVTYPE=DEL;SUPTYPE=AL;SVLEN=-56;STRANDS=+-;RE=9;REF_strand=20;AF=0.45	GT:DR:DV	0/1:11:9
chr11	26532735	18549	N	TTTGTTCCTTTTACTTCCATCTCGCCTTTAAAACATTTTTCTTTG	.	PASS	PRECISE;SVMETHOD=Snifflesv1.0.11;CHR2=chr11;END=26532736;STD_quant_start=2.857738;STD_quant_stop=3.027650;Kurtosis_quant_start=3.000000;Kurtosis_quant_stop=-0.201322;SVTYPE=INS;SUPTYPE=AL;SVLEN=45;STRANDS=+-;RE=6;REF_strand=18;AF=0.333333	GT:DR:DV	0/1:12:6
chr11	26545062	18550	GTGTGTGTGTGTGTGTGTGTGTGTGTGTGTGTGTGTGTG	N	.	PASS	IMPRECISE;SVMETHOD=Snifflesv1.0.11;CHR2=chr11;END=26545101;STD_quant_start=11.343133;STD_quant_stop=9.309493;Kurtosis_quant_start=-0.363433;Kurtosis_quant_stop=-0.090888;SVTYPE=DEL;SUPTYPE=AL;SVLEN=-39;STRANDS=+-;RE=3;REF_strand=19;AF=0.157895	GT:DR:DV	0/0:16:3
chr11	26576471	18551	GAGAGAGAGAGAGAGAGAGAGAGAGAGAGAGAGAGAGAGAGAGAGAGAGAGAGAGAGAGAG	N	.	PASS	IMPRECISE;SVMETHOD=Snifflesv1.0.11;CHR2=chr11;END=26576528;STD_quant_start=16.062378;STD_quant_stop=14.045843;Kurtosis_quant_start=-0.747315;Kurtosis_quant_stop=0.324132;SVTYPE=DEL;SUPTYPE=AL;SVLEN=-57;STRANDS=+-;RE=7;REF_strand=20;AF=0.35	GT:DR:DV	0/1:13:7
chr11	26589329	18552	ACACACACACACACACACACACACACACACACCCCACACACCACACCACCCA	N	.	PASS	IMPRECISE;SVMETHOD=Snifflesv1.0.11;CHR2=chr11;END=26589380;STD_quant_start=10.913295;STD_quant_stop=2.607681;Kurtosis_quant_start=2.340108;Kurtosis_quant_stop=4.068446;SVTYPE=DEL;SUPTYPE=AL;SVLEN=-51;STRANDS=+-;RE=14;REF_strand=26;AF=0.538462	GT:DR:DV	0/1:12:14
chr11	26591528	18553	AGAGAGAGAGAGAGAGAGAGAAAGAGAGAGAAAGAGAAA	N	.	PASS	PRECISE;SVMETHOD=Snifflesv1.0.11;CHR2=chr11;END=26591568;STD_quant_start=1.802776;STD_quant_stop=8.215838;Kurtosis_quant_start=-0.704142;Kurtosis_quant_stop=0.601317;SVTYPE=DEL;SUPTYPE=AL;SVLEN=-40;STRANDS=+-;RE=4;REF_strand=21;AF=0.190476	GT:DR:DV	0/0:17:4
chr11	26595578	18554	CACACACACACACACACACACACACACACACACACACACACACACACACACA	N	.	PASS	IMPRECISE;SVMETHOD=Snifflesv1.0.11;CHR2=chr11;END=26595652;STD_quant_start=41.564408;STD_quant_stop=35.744930;Kurtosis_quant_start=-0.803843;Kurtosis_quant_stop=-1.544935;SVTYPE=DEL;SUPTYPE=AL;SVLEN=-74;STRANDS=+-;RE=12;REF_strand=24;AF=0.5	GT:DR:DV	0/1:12:12
chr11	26602837	18555	ACACGTTCCAGAAAATAAAGCCGACAATGTCCCTGAACAAATACTCAAAATGTCAGACGACAATGAATCGAAATCTTGTAATGTCCCAGTGCCCACGGA	N	.	PASS	IMPRECISE;SVMETHOD=Snifflesv1.0.11;CHR2=chr11;END=26602937;STD_quant_start=3.889087;STD_quant_stop=10.594810;Kurtosis_quant_start=1.301892;Kurtosis_quant_stop=3.197926;SVTYPE=DEL;SUPTYPE=AL;SVLEN=-100;STRANDS=+-;RE=8;REF_strand=15;AF=0.533333	GT:DR:DV	0/1:7:8
chr11	26615274	18556	N	CTCATGAGACCTGTTCCCCTCCTGGCTCCACCCTGATACA	.	PASS	IMPRECISE;SVMETHOD=Snifflesv1.0.11;CHR2=chr11;END=26615485;STD_quant_start=134.556680;STD_quant_stop=4.857983;Kurtosis_quant_start=-1.999573;Kurtosis_quant_stop=-1.335358;SVTYPE=INS;SUPTYPE=AL;SVLEN=54;STRANDS=+-;RE=16;REF_strand=20;AF=0.8	GT:DR:DV	0/1:4:16
chr11	26615320	18557	TTCCATCCGTGTTTATACAACACCTTGACACCGATTTACCATATTTACATTCAAACAAAGAGCAAAGACTCAGATGTGACAGACATAAATACAAAATGTATGCATCTCATATCATATAAACGTCTGTATATGAACATGTAGTATGTTCAATAAGTTGTTGGCACTAATGGGGCTAATATCCAGACCGTCTCATTTAAGTTCGGCCTCGACCGGCCCCCCC	N	.	PASS	IMPRECISE;SVMETHOD=Snifflesv1.0.11;CHR2=chr11;END=26615523;STD_quant_start=73.316949;STD_quant_stop=36.036440;Kurtosis_quant_start=-0.103298;Kurtosis_quant_stop=-0.949575;SVTYPE=DEL;SUPTYPE=AL;SVLEN=-203;STRANDS=+-;RE=8;REF_strand=20;AF=0.4	GT:DR:DV	0/1:12:8
chr11	26617592	18558	GAAGCTCGTTGGTCGCGGAGGTCAAACCTGGAGCCAGCAGTTCAGTTCGTCTGGACTCGGAGTAATCCTCATATCTCCAGCGTTATCTGAGAAGACTCCTTTCCTGAATATACTCTCTCTCTCTCTCTCTCTCTCTCTCTCTCTCTCTCTCTCTCTCTCTCTCTCTCTCTCGCGTGGGTGCGTGTTCCTCTATGAAAAT	N	.	PASS	PRECISE;SVMETHOD=Snifflesv1.0.11;CHR2=chr11;END=26617791;STD_quant_start=4.266146;STD_quant_stop=0.632456;Kurtosis_quant_start=0.335482;Kurtosis_quant_stop=1.351714;SVTYPE=DEL;SUPTYPE=AL;SVLEN=-199;STRANDS=+-;RE=13;REF_strand=22;AF=0.590909	GT:DR:DV	0/1:9:13
chr11	26631619	18559	N	ACACTCTGCAAAGATGTAAAACTACTTAGCGTT	.	PASS	PRECISE;SVMETHOD=Snifflesv1.0.11;CHR2=chr11;END=26631620;STD_quant_start=0.500000;STD_quant_stop=1.732051;Kurtosis_quant_start=1.000000;Kurtosis_quant_stop=-0.666667;SVTYPE=INS;SUPTYPE=AL;SVLEN=33;STRANDS=+-;RE=4;REF_strand=20;AF=0.2	GT:DR:DV	0/0:16:4
chr11	26643739	18560	N	GAAGAAAACTGACACAAAATAATGTAATGAACT	.	PASS	PRECISE;SVMETHOD=Snifflesv1.0.11;CHR2=chr11;END=26643740;STD_quant_start=1.341641;STD_quant_stop=2.607681;Kurtosis_quant_start=-0.962963;Kurtosis_quant_stop=-1.192042;SVTYPE=INS;SUPTYPE=AL;SVLEN=32;STRANDS=+-;RE=5;REF_strand=14;AF=0.357143	GT:DR:DV	0/1:9:5
chr11	26648882	18561	CACACACACACACACACACACACACACACACACACACACACA	N	.	PASS	PRECISE;SVMETHOD=Snifflesv1.0.11;CHR2=chr11;END=26648924;STD_quant_start=0.707107;STD_quant_stop=4.898979;Kurtosis_quant_start=-1.000000;Kurtosis_quant_stop=0.277778;SVTYPE=DEL;SUPTYPE=AL;SVLEN=-42;STRANDS=+-;RE=6;REF_strand=12;AF=0.5	GT:DR:DV	0/1:6:6
chr11	26651219	18562	TGTGTGTGTGTGTGTGTGTGTGTGTTGTGTGTGCTGTGTGTGTGTGTGTGTGT	N	.	PASS	IMPRECISE;SVMETHOD=Snifflesv1.0.11;CHR2=chr11;END=26651271;STD_quant_start=8.082904;STD_quant_stop=10.546195;Kurtosis_quant_start=-1.301020;Kurtosis_quant_stop=-0.168569;SVTYPE=DEL;SUPTYPE=AL;SVLEN=-52;STRANDS=+-;RE=9;REF_strand=18;AF=0.5	GT:DR:DV	0/1:9:9
chr11	26655089	18563	N	GGCACACACACACACACACACAGACACACACAGACACAGACACACAG	.	PASS	PRECISE;SVMETHOD=Snifflesv1.0.11;CHR2=chr11;END=26655093;STD_quant_start=6.350853;STD_quant_stop=5.715476;Kurtosis_quant_start=-0.000000;Kurtosis_quant_stop=-1.500000;SVTYPE=INS;SUPTYPE=AL;SVLEN=43;STRANDS=+-;RE=3;REF_strand=16;AF=0.1875	GT:DR:DV	0/0:13:3
chr11	26705635	18564	N	GAGAATGGGAGGGGAGCTGAAATAGAGGGAGAGGGAGAGAG	.	PASS	PRECISE;SVMETHOD=Snifflesv1.0.11;CHR2=chr11;END=26705635;STD_quant_start=6.723095;STD_quant_stop=8.366600;Kurtosis_quant_start=1.955948;Kurtosis_quant_stop=1.310286;SVTYPE=INS;SUPTYPE=AL;SVLEN=40;STRANDS=+-;RE=5;REF_strand=20;AF=0.25	GT:DR:DV	0/0:15:5
chr11	26711423	18565	GCTCTGCCACACACACACACACACACACACACACAC	N	.	PASS	PRECISE;SVMETHOD=Snifflesv1.0.11;CHR2=chr11;END=26711463;STD_quant_start=9.237604;STD_quant_stop=4.654747;Kurtosis_quant_start=0.000000;Kurtosis_quant_stop=-1.113373;SVTYPE=DEL;SUPTYPE=AL;SVLEN=-40;STRANDS=+-;RE=3;REF_strand=22;AF=0.136364	GT:DR:DV	0/0:19:3
chr11	26714869	18566	N	CGGCTAGAAAACATGCATGGCCTCAGAGAGAGAGGAC	.	PASS	PRECISE;SVMETHOD=Snifflesv1.0.11;CHR2=chr11;END=26714870;STD_quant_start=1.224745;STD_quant_stop=1.581139;Kurtosis_quant_start=-1.000000;Kurtosis_quant_stop=-1.640000;SVTYPE=INS;SUPTYPE=AL;SVLEN=35;STRANDS=+-;RE=4;REF_strand=33;AF=0.121212	GT:DR:DV	0/0:29:4
chr11	26724356	18567	AGAGAGAGAGAGAGAGAGGCAGAGAGAGAGAGAGA	N	.	PASS	IMPRECISE;SVMETHOD=Snifflesv1.0.11;CHR2=chr11;END=26724391;STD_quant_start=12.436505;STD_quant_stop=19.765289;Kurtosis_quant_start=-0.713436;Kurtosis_quant_stop=-0.080793;SVTYPE=DEL;SUPTYPE=AL;SVLEN=-35;STRANDS=+-;RE=3;REF_strand=31;AF=0.0967742	GT:DR:DV	0/0:28:3
chr11	26735739	18568	GTGTGTGTGTGTGTGTGTGTGTGTGTGTGTGTGTG	N	.	PASS	IMPRECISE;SVMETHOD=Snifflesv1.0.11;CHR2=chr11;END=26735772;STD_quant_start=15.029970;STD_quant_stop=14.432602;Kurtosis_quant_start=-0.945706;Kurtosis_quant_stop=-0.828119;SVTYPE=DEL;SUPTYPE=AL;SVLEN=-33;STRANDS=+-;RE=10;REF_strand=28;AF=0.357143	GT:DR:DV	0/1:18:10
chr11	26753868	18569	N	<DEL>	.	PASS	PRECISE;SVMETHOD=Snifflesv1.0.11;CHR2=chr11;END=26755619;STD_quant_start=8.077747;STD_quant_stop=0.866025;Kurtosis_quant_start=0.048751;Kurtosis_quant_stop=-1.666667;SVTYPE=DEL;SUPTYPE=SR;SVLEN=-1751;STRANDS=+-;RE=4;REF_strand=19;AF=0.210526	GT:DR:DV	0/0:15:4
chr11	26755868	18570	AGTTGAGGAGGACCCATCGCCTACCTGCTGAATCGCCACGACCACCTGGACAAGCTCAGCACTGTGAGGGCCATGTTTTTTTTGACTTCT	N	.	PASS	IMPRECISE;SVMETHOD=Snifflesv1.0.11;CHR2=chr11;END=26755975;STD_quant_start=13.453624;STD_quant_stop=11.434597;Kurtosis_quant_start=0.008730;Kurtosis_quant_stop=-0.788622;SVTYPE=DEL;SUPTYPE=AL;SVLEN=-107;STRANDS=+-;RE=4;REF_strand=19;AF=0.210526	GT:DR:DV	0/0:15:4
chr11	26779027	18571	N	<DEL>	.	PASS	IMPRECISE;SVMETHOD=Snifflesv1.0.11;CHR2=chr11;END=26798894;STD_quant_start=8.949860;STD_quant_stop=15.709870;Kurtosis_quant_start=-1.060524;Kurtosis_quant_stop=5.749301;SVTYPE=DEL;SUPTYPE=SR;SVLEN=-19867;STRANDS=+-;RE=10;REF_strand=23;AF=0.434783	GT:DR:DV	0/1:13:10
chr11	26803132	18572	N	GTCTGAGGAGGAAGGGATTTAATTACAGTTTTCTCATTGCTTAAGCACTCCATTTTTACCAGAACTGAAGCTACACACTGCTCGTTAACCTAAAACACTTTTAGCAATTTACCGGGTGTGGTTAGAGTACTGTAAGTGAAGTACACAGAGAAAGTGCAAATATATAATAAATTACCAAACACTACACAAGACCATAAACACTAAAATCACAATTAGACAGGTATTACACAATTATCAAAACCTTGGCACTCAAGGAGCAAAACAACGCCCAGACTAATTGCGCAAGCATAATAATGTCAGCTTCACACC	.	PASS	IMPRECISE;SVMETHOD=Snifflesv1.0.11;CHR2=chr11;END=26803132;STD_quant_start=35.955528;STD_quant_stop=88.037492;Kurtosis_quant_start=1.901970;Kurtosis_quant_stop=1.814790;SVTYPE=INS;SUPTYPE=AL;SVLEN=309;STRANDS=+-;RE=5;REF_strand=24;AF=0.208333	GT:DR:DV	0/0:19:5
chr11	26806282	18573	N	GAGCTTTCATGGAGAATATTAACAATTATTACGCTTTAAGAAGAAC	.	PASS	PRECISE;SVMETHOD=Snifflesv1.0.11;CHR2=chr11;END=26806282;STD_quant_start=3.605551;STD_quant_stop=5.932959;Kurtosis_quant_start=-0.707692;Kurtosis_quant_stop=-0.964876;SVTYPE=INS;SUPTYPE=AL;SVLEN=52;STRANDS=+-;RE=5;REF_strand=17;AF=0.294118	GT:DR:DV	0/0:12:5
chr11	26817487	18574	GTGTGTGTGTGTGTGTGTGTGTGTGTGTGTGTGTGTGTGTGTGTGTGTGTGTGTGTGTGTGTGTGTGTGTGTGTGTGTGTGTGTGTGTGTGTTTGTGTGTGTGTGTGTGTGTGTGTGTGTGTGTG	N	.	PASS	IMPRECISE;SVMETHOD=Snifflesv1.0.11;CHR2=chr11;END=26817612;STD_quant_start=45.622363;STD_quant_stop=48.824174;Kurtosis_quant_start=1.110002;Kurtosis_quant_stop=0.249977;SVTYPE=DEL;SUPTYPE=AL;SVLEN=-125;STRANDS=+-;RE=5;REF_strand=14;AF=0.357143	GT:DR:DV	0/1:9:5
chr11	26818019	18575	TTAAGATGATTTTTTTTAATGTCAGGCATAAGTTTAATTTTCTGTTTATATAATATATCTACGTAATTTT	N	.	PASS	PRECISE;SVMETHOD=Snifflesv1.0.11;CHR2=chr11;END=26818087;STD_quant_start=2.549510;STD_quant_stop=5.291503;Kurtosis_quant_start=0.704142;Kurtosis_quant_stop=0.204082;SVTYPE=DEL;SUPTYPE=AL;SVLEN=-68;STRANDS=+-;RE=4;REF_strand=13;AF=0.307692	GT:DR:DV	0/1:9:4
chr11	26818474	18576	N	TGTGTGTGTGTGTGTGTGTGTGTGTGTGTGTGTGTGTGTGCGGTGTG	.	PASS	PRECISE;SVMETHOD=Snifflesv1.0.11;CHR2=chr11;END=26818474;STD_quant_start=0.000000;STD_quant_stop=4.062019;Kurtosis_quant_start=-nan;Kurtosis_quant_stop=-0.559229;SVTYPE=INS;SUPTYPE=AL;SVLEN=54;STRANDS=+-;RE=4;REF_strand=12;AF=0.333333	GT:DR:DV	0/1:8:4
chr11	26818650	18577	GAGAGAGAGAGAGAGAGAGAGAGAGTGTGTGT	N	.	PASS	IMPRECISE;SVMETHOD=Snifflesv1.0.11;CHR2=chr11;END=26818692;STD_quant_start=19.052559;STD_quant_stop=21.571586;Kurtosis_quant_start=0.000000;Kurtosis_quant_stop=-0.399012;SVTYPE=DEL;SUPTYPE=AL;SVLEN=-42;STRANDS=+-;RE=3;REF_strand=12;AF=0.25	GT:DR:DV	0/0:9:3
chr11	26821113	18578	N	CCTGGACGCCTTCAGAAGTGCTGTATGGTCGGTCTGAAAGCTCCTCATGGGTTTTCTCAACTGTAT	.	PASS	PRECISE;SVMETHOD=Snifflesv1.0.11;CHR2=chr11;END=26821114;STD_quant_start=1.000000;STD_quant_stop=1.322876;Kurtosis_quant_start=1.000000;Kurtosis_quant_stop=-1.448980;SVTYPE=INS;SUPTYPE=AL;SVLEN=63;STRANDS=+-;RE=4;REF_strand=13;AF=0.307692	GT:DR:DV	0/1:9:4
chr11	26830688	18579	TGTGTGTGTGTGTGTGTGTGTGTGTGTGTGTGTGTGTGTGTGTGTGA	N	.	PASS	IMPRECISE;SVMETHOD=Snifflesv1.0.11;CHR2=chr11;END=26830730;STD_quant_start=11.000000;STD_quant_stop=12.051971;Kurtosis_quant_start=0.334267;Kurtosis_quant_stop=-1.433362;SVTYPE=DEL;SUPTYPE=AL;SVLEN=-42;STRANDS=+-;RE=4;REF_strand=28;AF=0.142857	GT:DR:DV	0/0:24:4
chr11	26834427	18580	CACACACACACACACACACACACACACACACACACACACACACACACACTCACTCTCTCTCTCTCTCTCTCTCTCTCTCTCTCTCTCTCTCT	N	.	PASS	PRECISE;SVMETHOD=Snifflesv1.0.11;CHR2=chr11;END=26834510;STD_quant_start=3.535534;STD_quant_stop=7.745967;Kurtosis_quant_start=-0.136419;Kurtosis_quant_stop=-1.430773;SVTYPE=DEL;SUPTYPE=AL;SVLEN=-83;STRANDS=+-;RE=18;REF_strand=31;AF=0.580645	GT:DR:DV	0/1:13:18
chr11	26836685	18581	TTTGTAAACTCAGACAAATCTTTACATTCCAACGGCTGAAGAAGATTTGTGCAAACTTCACAT	N	.	PASS	PRECISE;SVMETHOD=Snifflesv1.0.11;CHR2=chr11;END=26836748;STD_quant_start=4.438468;STD_quant_stop=5.958188;Kurtosis_quant_start=1.184519;Kurtosis_quant_stop=-0.109583;SVTYPE=DEL;SUPTYPE=AL;SVLEN=-63;STRANDS=+-;RE=11;REF_strand=32;AF=0.34375	GT:DR:DV	0/1:21:11
chr11	26839356	18582	ACACACACACACACACACACACACACACACACACAC	N	.	PASS	IMPRECISE;SVMETHOD=Snifflesv1.0.11;CHR2=chr11;END=26839438;STD_quant_start=35.306594;STD_quant_stop=35.846897;Kurtosis_quant_start=2.511455;Kurtosis_quant_stop=-1.523345;SVTYPE=DEL;SUPTYPE=AL;SVLEN=-82;STRANDS=+-;RE=9;REF_strand=34;AF=0.264706	GT:DR:DV	0/0:25:9
chr11	26844899	18583	N	CAGTGTTAATCGAAGGTTTTGGTAGTTTCACTCTATTGTC	.	PASS	PRECISE;SVMETHOD=Snifflesv1.0.11;CHR2=chr11;END=26844900;STD_quant_start=0.948683;STD_quant_stop=1.788854;Kurtosis_quant_start=-0.750865;Kurtosis_quant_stop=1.396527;SVTYPE=INS;SUPTYPE=AL;SVLEN=40;STRANDS=+-;RE=12;REF_strand=36;AF=0.333333	GT:DR:DV	0/1:24:12
chr11	26852371	18584	GAAACACACACACACACACACACACACACACACACACACACACACACACACACACACACACACACACACA	N	.	PASS	IMPRECISE;SVMETHOD=Snifflesv1.0.11;CHR2=chr11;END=26852441;STD_quant_start=1.825742;STD_quant_stop=16.832508;Kurtosis_quant_start=-0.540000;Kurtosis_quant_stop=-0.062857;SVTYPE=DEL;SUPTYPE=AL;SVLEN=-70;STRANDS=+-;RE=3;REF_strand=24;AF=0.125	GT:DR:DV	0/0:21:3
chr11	26854009	18585	CACACACACACACACACACACACACACACACACACACACACACACACACACACACACACACACACACACACAC	N	.	PASS	IMPRECISE;SVMETHOD=Snifflesv1.0.11;CHR2=chr11;END=26854083;STD_quant_start=37.529988;STD_quant_stop=24.708298;Kurtosis_quant_start=0.092621;Kurtosis_quant_stop=-0.606268;SVTYPE=DEL;SUPTYPE=AL;SVLEN=-74;STRANDS=+-;RE=4;REF_strand=24;AF=0.166667	GT:DR:DV	0/0:20:4
chr11	26858335	18586	N	CACACACACACACACACACACACACACACACACAT	.	PASS	IMPRECISE;SVMETHOD=Snifflesv1.0.11;CHR2=chr11;END=26858343;STD_quant_start=4.760952;STD_quant_stop=12.974334;Kurtosis_quant_start=-0.332180;Kurtosis_quant_stop=-1.223033;SVTYPE=INS;SUPTYPE=AL;SVLEN=35;STRANDS=+-;RE=3;REF_strand=31;AF=0.0967742	GT:DR:DV	0/0:28:3
chr11	26858964	18587	AGGGTTGTGCTAATCGATGACTCACACATTAATTAGAAAAACATTTGATTCCAAGACACCTGTGGCAGAAGCATTGATTTTCTTTAGAGCTGGATGACGCATCTCCACTTCC	N	.	PASS	PRECISE;SVMETHOD=Snifflesv1.0.11;CHR2=chr11;END=26859076;STD_quant_start=0.000000;STD_quant_stop=0.000000;Kurtosis_quant_start=-nan;Kurtosis_quant_stop=-nan;SVTYPE=DEL;SUPTYPE=AL;SVLEN=-112;STRANDS=+-;RE=7;REF_strand=26;AF=0.269231	GT:DR:DV	0/0:19:7
chr11	26861842	18588	CCTCCCTCTCTCTCTCTCTCTCTCTCTCTCTCTCT	N	.	PASS	PRECISE;SVMETHOD=Snifflesv1.0.11;CHR2=chr11;END=26861877;STD_quant_start=8.266398;STD_quant_stop=7.767453;Kurtosis_quant_start=-0.868626;Kurtosis_quant_stop=-1.483471;SVTYPE=DEL;SUPTYPE=AL;SVLEN=-35;STRANDS=+-;RE=3;REF_strand=26;AF=0.115385	GT:DR:DV	0/0:23:3
chr11	26863772	18589	CTCTCTCTCTCTCTCTCTCTCTCTCTCTCTCTCTCTCTTTATCTTATTCTCCTATTCTCATTCTCTCTCTCTCTCTCTCTCTCTCTCTCTCTCTCTCTTTATCTTATTCTCTTATTCTCTTATTCTCTCTCTCTCTCTCTCTCTTCTCTCTATTCTTATTCTCTTCTCTCTCTCTCTCTCTC	N	.	PASS	IMPRECISE;SVMETHOD=Snifflesv1.0.11;CHR2=chr11;END=26863963;STD_quant_start=18.522959;STD_quant_stop=5.700877;Kurtosis_quant_start=-1.556095;Kurtosis_quant_stop=3.320269;SVTYPE=DEL;SUPTYPE=AL;SVLEN=-191;STRANDS=+-;RE=20;REF_strand=29;AF=0.689655	GT:DR:DV	0/1:9:20
chr11	26870944	18590	ACACACACACACACACACAAACACACACACACACACACACACACACACAC	N	.	PASS	IMPRECISE;SVMETHOD=Snifflesv1.0.11;CHR2=chr11;END=26871100;STD_quant_start=38.417444;STD_quant_stop=7.842194;Kurtosis_quant_start=-2.072937;Kurtosis_quant_stop=-1.622450;SVTYPE=DEL;SUPTYPE=AL;SVLEN=-156;STRANDS=+-;RE=19;REF_strand=30;AF=0.633333	GT:DR:DV	0/1:11:19
chr11	26881514	18591	CGTCGTGATGAAAACAGCAAATAATTATCCCCCAATTCTGCA	N	.	PASS	PRECISE;SVMETHOD=Snifflesv1.0.11;CHR2=chr11;END=26881559;STD_quant_start=1.095445;STD_quant_stop=1.140175;Kurtosis_quant_start=0.801842;Kurtosis_quant_stop=-0.048728;SVTYPE=DEL;SUPTYPE=AL;SVLEN=-45;STRANDS=+-;RE=17;REF_strand=29;AF=0.586207	GT:DR:DV	0/1:12:17
chr11	26882018	18592	N	AGAACGGATGCTGAACTTCATTTTTAATGCAGG	.	PASS	PRECISE;SVMETHOD=Snifflesv1.0.11;CHR2=chr11;END=26882019;STD_quant_start=2.000000;STD_quant_stop=1.825742;Kurtosis_quant_start=6.000000;Kurtosis_quant_stop=0.420000;SVTYPE=INS;SUPTYPE=AL;SVLEN=31;STRANDS=+-;RE=9;REF_strand=30;AF=0.3	GT:DR:DV	0/0:21:9
chr11	26882497	18593	N	TGTGAAATCTTCGCTCCCAGACGCCTCTTTGTGGAGGTCACCAACATTACGTTTTTCAAACTAAGATGGCAAAGACATTGAAATACAGAGCTCTAGTATA	.	PASS	PRECISE;SVMETHOD=Snifflesv1.0.11;CHR2=chr11;END=26882497;STD_quant_start=2.167948;STD_quant_stop=3.714835;Kurtosis_quant_start=3.025351;Kurtosis_quant_stop=-0.325142;SVTYPE=INS;SUPTYPE=AL;SVLEN=93;STRANDS=+-;RE=10;REF_strand=28;AF=0.357143	GT:DR:DV	0/1:18:10
chr11	26883503	18594	GTGTGTGTGTGTGTGTGTGTGTGTGTGTGTGTGT	N	.	PASS	IMPRECISE;SVMETHOD=Snifflesv1.0.11;CHR2=chr11;END=26883569;STD_quant_start=26.564387;STD_quant_stop=23.094011;Kurtosis_quant_start=-0.002833;Kurtosis_quant_stop=-1.382400;SVTYPE=DEL;SUPTYPE=AL;SVLEN=-66;STRANDS=+-;RE=3;REF_strand=27;AF=0.111111	GT:DR:DV	0/0:24:3
chr11	26900290	18595	N	GCGGAGATGCTGCTGCTGCTGCAGTGCTAGTGACACAGATTTCCTGCTGGGAAAAGCTAATTGCCTGCTACCTTCTGGAAGTCCAGTTGTAACAATTAAGCTGTTGTTTAGGAAGGAAAAGGGGAAAGTTACTGCAGCTATTTTACACACAAAAGAACAGTGATTCTGTCCATCAGCATGTAATGCCGAGCGCCATCAAAC	.	PASS	IMPRECISE;SVMETHOD=Snifflesv1.0.11;CHR2=chr11;END=26900290;STD_quant_start=3.633180;STD_quant_stop=15.585249;Kurtosis_quant_start=0.161157;Kurtosis_quant_stop=-0.884508;SVTYPE=INS;SUPTYPE=AL;SVLEN=182;STRANDS=+-;RE=10;REF_strand=27;AF=0.37037	GT:DR:DV	0/1:17:10
chr11	26900472	18596	TTGCAAAACGAACATAACCACATCAATTTAC	N	.	PASS	IMPRECISE;SVMETHOD=Snifflesv1.0.11;CHR2=chr11;END=26900505;STD_quant_start=11.863811;STD_quant_stop=5.722762;Kurtosis_quant_start=-0.451827;Kurtosis_quant_stop=-1.447876;SVTYPE=DEL;SUPTYPE=AL;SVLEN=-33;STRANDS=+-;RE=4;REF_strand=28;AF=0.142857	GT:DR:DV	0/0:24:4
chr11	26903063	18597	N	CCTCGTCTACCTCTTCTCGATCCTTCCACAGAGGGAAGGCTGTGGAGC	.	PASS	PRECISE;SVMETHOD=Snifflesv1.0.11;CHR2=chr11;END=26903067;STD_quant_start=8.000000;STD_quant_stop=9.322017;Kurtosis_quant_start=4.834095;Kurtosis_quant_stop=4.371135;SVTYPE=INS;SUPTYPE=AL;SVLEN=47;STRANDS=+-;RE=13;REF_strand=29;AF=0.448276	GT:DR:DV	0/1:16:13
chr11	26908200	18598	ACACAAATGAAGCTTAAAAAAAACTCACACCATCTCA	N	.	PASS	IMPRECISE;SVMETHOD=Snifflesv1.0.11;CHR2=chr11;END=26908236;STD_quant_start=18.674849;STD_quant_stop=20.408332;Kurtosis_quant_start=0.853572;Kurtosis_quant_stop=0.695257;SVTYPE=DEL;SUPTYPE=AL;SVLEN=-36;STRANDS=+-;RE=4;REF_strand=31;AF=0.129032	GT:DR:DV	0/0:27:4
chr11	26913594	18599	N	ACACACACACACACACACACACAACAAAAAG	.	PASS	IMPRECISE;SVMETHOD=Snifflesv1.0.11;CHR2=chr11;END=26913597;STD_quant_start=17.487138;STD_quant_stop=17.538529;Kurtosis_quant_start=-0.657597;Kurtosis_quant_stop=-0.248884;SVTYPE=INS;SUPTYPE=AL;SVLEN=34;STRANDS=+-;RE=5;REF_strand=33;AF=0.151515	GT:DR:DV	0/0:28:5
chr11	26915471	18600	TGTCACACCACCATGTGTAGTTTTTAAGCTGCTGTCACTTCAGTCTGTTGT	N	.	PASS	PRECISE;SVMETHOD=Snifflesv1.0.11;CHR2=chr11;END=26915519;STD_quant_start=1.449138;STD_quant_stop=1.303840;Kurtosis_quant_start=1.988509;Kurtosis_quant_stop=4.562130;SVTYPE=DEL;SUPTYPE=AL;SVLEN=-48;STRANDS=+-;RE=12;REF_strand=33;AF=0.363636	GT:DR:DV	0/1:21:12
chr11	26920090	18601	TATTCACTATCTTCATCATATATAAGACAGAAGAATC	N	.	PASS	PRECISE;SVMETHOD=Snifflesv1.0.11;CHR2=chr11;END=26920127;STD_quant_start=4.806246;STD_quant_stop=6.107373;Kurtosis_quant_start=0.553719;Kurtosis_quant_stop=0.160304;SVTYPE=DEL;SUPTYPE=AL;SVLEN=-37;STRANDS=+-;RE=10;REF_strand=26;AF=0.384615	GT:DR:DV	0/1:16:10
chr11	26920378	18602	TAGAAAAACTTGTTTCTTTACTCTGCCCCCAAAATATGGAGATGTTGTTGGTTACAAGGGTTTCAGGTTAACGTTTTAAAG	N	.	PASS	PRECISE;SVMETHOD=Snifflesv1.0.11;CHR2=chr11;END=26920459;STD_quant_start=3.620927;STD_quant_stop=4.784233;Kurtosis_quant_start=2.079144;Kurtosis_quant_stop=1.805401;SVTYPE=DEL;SUPTYPE=AL;SVLEN=-81;STRANDS=+-;RE=9;REF_strand=25;AF=0.36	GT:DR:DV	0/1:16:9
chr11	26921364	18603	TGTGTGTGTGTGTGTGTGTGTGTGTGTGGTTGTGTGTGTGTGTGTGTGTGTGT	N	.	PASS	IMPRECISE;SVMETHOD=Snifflesv1.0.11;CHR2=chr11;END=26921417;STD_quant_start=20.923671;STD_quant_stop=20.356817;Kurtosis_quant_start=0.677210;Kurtosis_quant_stop=-1.364030;SVTYPE=DEL;SUPTYPE=AL;SVLEN=-53;STRANDS=+-;RE=5;REF_strand=29;AF=0.172414	GT:DR:DV	0/0:24:5
chr11	26922337	18604	AGTAAAAAGTGAGAGGAAACACAAGTGAGAGGAAACAC	N	.	PASS	IMPRECISE;SVMETHOD=Snifflesv1.0.11;CHR2=chr11;END=26922368;STD_quant_start=14.053469;STD_quant_stop=15.231546;Kurtosis_quant_start=0.052344;Kurtosis_quant_stop=0.360415;SVTYPE=DEL;SUPTYPE=AL;SVLEN=-31;STRANDS=+-;RE=8;REF_strand=22;AF=0.363636	GT:DR:DV	0/1:14:8
chr11	26923799	18605	N	TCTCGCCTATACTCTCTCTCTCTCTCTCTCTCTCTCTCTCTCTCTCTCTCTCCTTCTCTCTCTCTCTCTCTCTCTCTCTCTCTCCTCCTTCTCTCTCTCTCTCTCTCTCTCTCTCTCTCTCCTCTCTCCTCTCTCTCTCTCTCCT	.	PASS	IMPRECISE;SVMETHOD=Snifflesv1.0.11;CHR2=chr11;END=26923807;STD_quant_start=38.327536;STD_quant_stop=22.342784;Kurtosis_quant_start=1.408077;Kurtosis_quant_stop=1.270217;SVTYPE=INS;SUPTYPE=AL;SVLEN=135;STRANDS=+-;RE=5;REF_strand=21;AF=0.238095	GT:DR:DV	0/0:16:5
chr11	26923971	18606	TGGTTTTTTACTCTATCGGTTCCTCCGGCCTCCCTCTTGTCTTT	N	.	PASS	PRECISE;SVMETHOD=Snifflesv1.0.11;CHR2=chr11;END=26924012;STD_quant_start=1.048809;STD_quant_stop=0.894427;Kurtosis_quant_start=-0.910282;Kurtosis_quant_stop=2.661611;SVTYPE=DEL;SUPTYPE=AL;SVLEN=-41;STRANDS=+-;RE=18;REF_strand=20;AF=0.9	GT:DR:DV	1/1:2:18
chr11	26929696	18607	TCTCCTTCCTCTCTTCCTTCCTCTCTCTCTTCCT	N	.	PASS	IMPRECISE;SVMETHOD=Snifflesv1.0.11;CHR2=chr11;END=26929733;STD_quant_start=17.972201;STD_quant_stop=20.988092;Kurtosis_quant_start=-1.468336;Kurtosis_quant_stop=-1.533662;SVTYPE=DEL;SUPTYPE=AL;SVLEN=-37;STRANDS=+-;RE=4;REF_strand=26;AF=0.153846	GT:DR:DV	0/0:22:4
chr11	26934921	18608	N	CCTTGGCGAGAAATACAAAATCACTCATCTTCTA	.	PASS	PRECISE;SVMETHOD=Snifflesv1.0.11;CHR2=chr11;END=26934921;STD_quant_start=1.000000;STD_quant_stop=2.915476;Kurtosis_quant_start=1.000000;Kurtosis_quant_stop=-0.723183;SVTYPE=INS;SUPTYPE=AL;SVLEN=35;STRANDS=+-;RE=4;REF_strand=19;AF=0.210526	GT:DR:DV	0/0:15:4
chr11	26939183	18609	ACAGTTCACATCATTGGAAAGACATTTTCACAGCAGAAACAACCGATATAAAACAATATTGCATATAAAGTGAGCTGATTATGTCTAATGAGGACAAACATACGCACAAACATCCCTTTTCATCCAATTATTATTATATCACTGCTCAATTAATTTGGGTGTTTTGTTTTTTGTTATCGATTCAAAGTGGAAAACCAGA	N	.	PASS	PRECISE;SVMETHOD=Snifflesv1.0.11;CHR2=chr11;END=26939382;STD_quant_start=3.798496;STD_quant_stop=4.035556;Kurtosis_quant_start=-0.287423;Kurtosis_quant_stop=-0.275623;SVTYPE=DEL;SUPTYPE=AL;SVLEN=-199;STRANDS=+-;RE=7;REF_strand=19;AF=0.368421	GT:DR:DV	0/1:12:7
chr11	26955733	18610	AGGAGGGAGGGAGAGAGGGAGAGAGGGAGGGAGGGAGGGAGGAGAGAGAGAGAGAGAGAGAGAGAGAGAGAGAGAGAGAGAGAGAGACAGAGAGAGAGAGAGAGAGAGACAGAGAGAGAGA	N	.	PASS	IMPRECISE;SVMETHOD=Snifflesv1.0.11;CHR2=chr11;END=26955840;STD_quant_start=53.961792;STD_quant_stop=48.525766;Kurtosis_quant_start=0.318963;Kurtosis_quant_stop=-1.309071;SVTYPE=DEL;SUPTYPE=AL;SVLEN=-107;STRANDS=+-;RE=8;REF_strand=19;AF=0.421053	GT:DR:DV	0/1:11:8
chr11	26959562	18611	TTCTCTTTGGTTCTGGATCGGACCTCAGAATGTGGAAGTGCAGTTTTTATATGAATCACTTAAGCTGAAGCTGCTGCTGCTGTCCGGAGCCCAACGTCTCCTCGGGTGTGAAATCCCTGCCGTCCTCCGGACACCGTCCTCCGGACACCGTCTGGTGGCGAAGGTAATCACCTCGGTACACAGAGGCACGCGGCCGCTGGTGAATCCGATAACAAGC	N	.	PASS	IMPRECISE;SVMETHOD=Snifflesv1.0.11;CHR2=chr11;END=26959779;STD_quant_start=5.142416;STD_quant_stop=10.718623;Kurtosis_quant_start=5.059071;Kurtosis_quant_stop=3.908584;SVTYPE=DEL;SUPTYPE=AL;SVLEN=-217;STRANDS=+-;RE=9;REF_strand=19;AF=0.473684	GT:DR:DV	0/1:10:9
chr11	26961288	18612	AGGCTGTTTCCGTCGCTCCCTCCGCCAACTCGT	N	.	PASS	IMPRECISE;SVMETHOD=Snifflesv1.0.11;CHR2=chr11;END=26961321;STD_quant_start=13.329166;STD_quant_stop=14.433757;Kurtosis_quant_start=-0.044690;Kurtosis_quant_stop=-0.000000;SVTYPE=DEL;SUPTYPE=AL;SVLEN=-33;STRANDS=+-;RE=3;REF_strand=16;AF=0.1875	GT:DR:DV	0/0:13:3
chr11	26961507	18613	TTGGTTTGGTGTTTTAAAACAAGCCTTTGAATCCCTGACAGCTTGTGAGCTTTCAGTATGGTCGTCATTTTTCTAATTTCCTATCTGTCCTTCAGACCCTAGTGGCAATATATATATTTTATATTCATCTATTAAAGCTAATGGAG	N	.	PASS	IMPRECISE;SVMETHOD=Snifflesv1.0.11;CHR2=chr11;END=26961653;STD_quant_start=9.836158;STD_quant_stop=23.706539;Kurtosis_quant_start=-0.106344;Kurtosis_quant_stop=0.322211;SVTYPE=DEL;SUPTYPE=AL;SVLEN=-146;STRANDS=+-;RE=8;REF_strand=14;AF=0.571429	GT:DR:DV	0/1:6:8
chr11	26961639	18614	N	ATGGGTATGTCACAGTTTTTTAAGAAAACAGTGTGTATCTTCATCTATAGACAGATTTTTAAAA	.	PASS	IMPRECISE;SVMETHOD=Snifflesv1.0.11;CHR2=chr11;END=26961652;STD_quant_start=29.507061;STD_quant_stop=23.395156;Kurtosis_quant_start=-1.150951;Kurtosis_quant_stop=-0.409562;SVTYPE=INS;SUPTYPE=AL;SVLEN=51;STRANDS=+-;RE=3;REF_strand=14;AF=0.214286	GT:DR:DV	0/0:11:3
chr11	26961814	18615	N	CTATTCAAGATTCAGCCCAAACTGCCCTGCCCCACCCCTGTCTAACATACTGCCTTGTTTAGTTCAGTTTCATTGCCATCTTCACAGACACATATTCAAAGAGAACATGAATTTTAGTCTTAGCAATGTGAAAGGAAAACATAGATTTTTAGTGTAACACATTTCACAGCTCAGCGAGATTTATTTATCCGGCGTTTATTCCTAAATCCCTGAAAGTCGTCGTCACAATATATATATTCCTATATGTTTATGTGTAAACGTGGTTGAAGAAATACAAGATCAGGAGCAAAGGAATTGGTCGAGGCCTT	.	PASS	IMPRECISE;SVMETHOD=Snifflesv1.0.11;CHR2=chr11;END=26961814;STD_quant_start=70.225352;STD_quant_stop=22.320394;Kurtosis_quant_start=1.996351;Kurtosis_quant_stop=1.650578;SVTYPE=INS;SUPTYPE=AL;SVLEN=308;STRANDS=+-;RE=5;REF_strand=13;AF=0.384615	GT:DR:DV	0/1:8:5
chr11	26966016	18616	ACATCGTCAGCTGGTGTTTCTCCTGAAGCAGAGACGCCTGGAGGAGGAAA	N	.	PASS	PRECISE;SVMETHOD=Snifflesv1.0.11;CHR2=chr11;END=26966064;STD_quant_start=1.581139;STD_quant_stop=0.774597;Kurtosis_quant_start=-1.044983;Kurtosis_quant_stop=3.690947;SVTYPE=DEL;SUPTYPE=AL;SVLEN=-48;STRANDS=+-;RE=11;REF_strand=26;AF=0.423077	GT:DR:DV	0/1:15:11
chr11	26967210	18617	AGAGAGAGAGAGAGAGAGAGAGAGAGAGAGAGAGA	N	.	PASS	PRECISE;SVMETHOD=Snifflesv1.0.11;CHR2=chr11;END=26967248;STD_quant_start=2.738613;STD_quant_stop=3.968627;Kurtosis_quant_start=-0.146667;Kurtosis_quant_stop=-0.481481;SVTYPE=DEL;SUPTYPE=AL;SVLEN=-38;STRANDS=+-;RE=4;REF_strand=27;AF=0.148148	GT:DR:DV	0/0:23:4
chr11	27000987	18618	TGCTGTGTCATGCAAGAGAAACTAGAACAGCACTCA	N	.	PASS	PRECISE;SVMETHOD=Snifflesv1.0.11;CHR2=chr11;END=27001024;STD_quant_start=6.519202;STD_quant_stop=5.612486;Kurtosis_quant_start=-1.478339;Kurtosis_quant_stop=-1.846561;SVTYPE=DEL;SUPTYPE=AL;SVLEN=-37;STRANDS=+-;RE=4;REF_strand=18;AF=0.222222	GT:DR:DV	0/0:14:4
chr11	27001726	18619	ACAGGCCTGTTCCTCCAACTGCATTGTCCAGCTGCTTCTGGGGAATCCCACGCATCCTCAGGCCAGACGGGATATGAAATCCCTTCTGCTCGGCCCCATCACGTCCTCCCAGCGGGATGAGCTCCTCCTGGAGGCTTCCTGATAGAAGCTCAGCTGTGTCCAACAGAACCAAAGGAGCATCAGAAACCCCTTCAAAATCTGCATCTCTCCTCAAATGATGCAGACTTGTAGAGACTGAACTGTAGTGGGCTGCTTAAAGTTCCGATTGTAGCTGAAGTT	N	.	PASS	IMPRECISE;SVMETHOD=Snifflesv1.0.11;CHR2=chr11;END=27002006;STD_quant_start=11.500000;STD_quant_stop=5.522681;Kurtosis_quant_start=1.000000;Kurtosis_quant_stop=0.934964;SVTYPE=DEL;SUPTYPE=AL;SVLEN=-280;STRANDS=+-;RE=4;REF_strand=16;AF=0.25	GT:DR:DV	0/0:12:4
chr11	27011113	18620	N	CATTTCAATGGTTTGATGGTTTGATTTTGCGTAGAACACGACAAAACACATAAGATGTAAACACAAGACATCACAGGTCAACGGGAAATAAATAAATGTTTT	.	PASS	IMPRECISE;SVMETHOD=Snifflesv1.0.11;CHR2=chr11;END=27011113;STD_quant_start=2.720294;STD_quant_stop=17.076299;Kurtosis_quant_start=1.737034;Kurtosis_quant_stop=1.419310;SVTYPE=INS;SUPTYPE=AL;SVLEN=102;STRANDS=+-;RE=5;REF_strand=17;AF=0.294118	GT:DR:DV	0/0:12:5
chr11	27021518	18621	GAGAGAGAGAGAGAGAGAGAGAGAGAGAGAGAG	N	.	PASS	IMPRECISE;SVMETHOD=Snifflesv1.0.11;CHR2=chr11;END=27021569;STD_quant_start=16.575584;STD_quant_stop=14.611639;Kurtosis_quant_start=0.478888;Kurtosis_quant_stop=-1.260628;SVTYPE=DEL;SUPTYPE=AL;SVLEN=-51;STRANDS=+-;RE=4;REF_strand=15;AF=0.266667	GT:DR:DV	0/0:11:4
chr11	27024335	18622	GCTCAGTTCACTCGAAAAAATGATATTTATTTAAATATTTGCGTCTCTGTCCCCAGACGGAAAGGGCTGTAAATAATCCTCCAATTATTAAGGTTTCATGATTTTCTAAGGAAGTTTGCAGCAAACGTCTTTGTGGGCGAGCGGAGGACGAGTCTCACTTCCTCGTTACAGATTTGCAGCTCAGCACTGGATGTTCCCATCACATCGTAATCAAGACTCTGTGTTCTAATGGT	N	.	PASS	PRECISE;SVMETHOD=Snifflesv1.0.11;CHR2=chr11;END=27024567;STD_quant_start=0.577350;STD_quant_stop=0.816497;Kurtosis_quant_start=0.000000;Kurtosis_quant_stop=-1.500000;SVTYPE=DEL;SUPTYPE=AL,SR;SVLEN=-232;STRANDS=+-;RE=3;REF_strand=10;AF=0.3	GT:DR:DV	0/0:7:3
chr11	27024966	18623	CTCCTCCCTCTCCCCTCTCTCTCCCCCCTCTCCTCTCTCTCCCTCTCTCC	N	.	PASS	IMPRECISE;SVMETHOD=Snifflesv1.0.11;CHR2=chr11;END=27025086;STD_quant_start=68.726511;STD_quant_stop=47.131023;Kurtosis_quant_start=-1.209861;Kurtosis_quant_stop=-1.167820;SVTYPE=DEL;SUPTYPE=AL;SVLEN=-120;STRANDS=+-;RE=3;REF_strand=11;AF=0.272727	GT:DR:DV	0/0:8:3
chr11	27025067	18624	N	CTCCTCCCTCCTCCTCTCCCTCCTCTCTCCTCCTCCTCCCCTCCTCCCTCCTCCCTCCCTCTCCTCCCCTCCCTCTCCCTCCCTCCCTCCTCCCTCCCTCCTCCCTCCTCCCTCCCTCCCTCCTCCCTCCCTCCCTCCCTCCCTCCTCCCTCTCCCTCC	.	PASS	IMPRECISE;SVMETHOD=Snifflesv1.0.11;CHR2=chr11;END=27025067;STD_quant_start=11.888370;STD_quant_stop=28.431204;Kurtosis_quant_start=-1.081346;Kurtosis_quant_stop=-1.086644;SVTYPE=INS;SUPTYPE=AL;SVLEN=159;STRANDS=+-;RE=3;REF_strand=11;AF=0.272727	GT:DR:DV	0/0:8:3
chr11	27026317	18625	GTGTGTGTGTGTGTGTGTGTGTGTGTGTGTGTGTGTGTGTGTGTGTGTGTGCGTGCGTGCGTGC	N	.	PASS	IMPRECISE;SVMETHOD=Snifflesv1.0.11;CHR2=chr11;END=27026379;STD_quant_start=29.521179;STD_quant_stop=3.162278;Kurtosis_quant_start=1.074704;Kurtosis_quant_stop=1.060000;SVTYPE=DEL;SUPTYPE=AL;SVLEN=-62;STRANDS=+-;RE=6;REF_strand=16;AF=0.375	GT:DR:DV	0/1:10:6
chr11	27064539	18626	AAGGGGACATAGCATGCCCATTTTAAAATTTTGAAATGTCTGTAACATACTTTGGTCAAAATACTTTTCAAACAGCTTTTTTACCCTGTATAAAACAGCCCTCCACAGGTTACCTGTTTTGAGTGCCTGTTCCTTTAAATGCTAATTTACCCCCATGATTTTAAACGATATAAATTACATTTTTATATGATATAAATTAAAATATGCATCCCATACTTTGTATTCCCCTTTGTTGTCCTGGAGTTTTATAAATAGTCCCCTCTGCCCATCCAACAGTAAAATGACAGACAGAATAGAAAGAGAGGTTTGAAGACCATTATTTACCCCGAAATTCATCTTTCCCTAATGTTTCCAACAACAAGCGGAGAAAGCACTTTGCTCTGACCTTAAATATACAGGTTTAATGCCATGGAGAAATTTTGAAGGGCCAGTCCAGTGAAACGGCGCGGCTGCACTTTTGTATAACTCAGCTACACTGTGATTTTTAACTACTGTCTCCCCGGCGTAAACAGCTACTGGAATAAAATAACAGTAGAGCTGAACATCATGAAGTCTTCCACACAGCTGGCAGTGTGGAAGACCCAGGCAGCAGCGCCGTTTTCCAGCCGCCGCAGTCATGTTCACATACGAGCATTTCTCCGCCTGGTCAGCCCCATAGACTGTATATATAAGGTCAGCCCGCGATTCTGCTTTCTCCGCTTGTTGTTGTACCCGTTGAATGTCGGGTTCGGGGTTACAGTAGAACACTGCGGAAGTCTTCCACACTGCTGGCTGTGTGGCGCTGACACAAATTCCAGCTCACGCATCGGGAGAGCGAGCGGTCGCCCCGAGCAGCTGCTGCAGCCTCCCAGTCCCAACGATCCAGACAAATGCCACATGTGAGTGAATCGCTGGGCTGACCAGCGGAGAAATGCTCGTCCCGGTGAACAGCCCGGCTATGCGCGCTTGGGAACGGCGCTATACTGCCTCGCAGCCTCGCTAAGGCCCGGTGTAAACCCGGCGTGACGGGGCAAGACCATGTAGGAGACTTCCAGTTCCTTGTTACGACACAAAAAACCCAGGAAGCGCAATCGAAGTCGCCAAGCATGACGTTTCTGACTTAGAGGAACTATAACAAAATGCGCGAAAAGTTTTTCAGGAGAGTTTTGGGTTGGTAGACATGCCAGATACCCATTAACCTGTAGAAGCACTAACAAATGGAATTTGCAGCTATGTCCCCTTT	N	.	PASS	IMPRECISE;SVMETHOD=Snifflesv1.0.11;CHR2=chr11;END=27065777;STD_quant_start=16.757088;STD_quant_stop=1.732051;Kurtosis_quant_start=1.317898;Kurtosis_quant_stop=6.824829;SVTYPE=DEL;SUPTYPE=AL,SR;SVLEN=-1238;STRANDS=+-;RE=14;REF_strand=33;AF=0.424242	GT:DR:DV	0/1:19:14
chr11	27067363	18627	CGGAAAACTGCTAGAAGTCGACTTGTCAGTGATTC	N	.	PASS	PRECISE;SVMETHOD=Snifflesv1.0.11;CHR2=chr11;END=27067405;STD_quant_start=5.237229;STD_quant_stop=5.903994;Kurtosis_quant_start=-1.188477;Kurtosis_quant_stop=-0.956531;SVTYPE=DEL;SUPTYPE=AL;SVLEN=-42;STRANDS=+-;RE=7;REF_strand=32;AF=0.21875	GT:DR:DV	0/0:25:7
chr11	27068744	18628	TTGTGTGTGTGTGTGTGTGTGTGTGTGTGTG	N	.	PASS	PRECISE;SVMETHOD=Snifflesv1.0.11;CHR2=chr11;END=27068788;STD_quant_start=8.916277;STD_quant_stop=9.565563;Kurtosis_quant_start=-1.562003;Kurtosis_quant_stop=0.891965;SVTYPE=DEL;SUPTYPE=AL;SVLEN=-44;STRANDS=+-;RE=4;REF_strand=31;AF=0.129032	GT:DR:DV	0/0:27:4
chr11	27069009	18629	N	CGTCAAGTAAATAATAATAATACCAATAATAACAATAAT	.	PASS	IMPRECISE;SVMETHOD=Snifflesv1.0.11;CHR2=chr11;END=27069011;STD_quant_start=18.779421;STD_quant_stop=18.850287;Kurtosis_quant_start=-1.500000;Kurtosis_quant_stop=-1.455310;SVTYPE=INS;SUPTYPE=AL;SVLEN=37;STRANDS=+-;RE=3;REF_strand=30;AF=0.1	GT:DR:DV	0/0:27:3
chr11	27069013	18630	ACACACACACACACACACACACACACACACACACACA	N	.	PASS	IMPRECISE;SVMETHOD=Snifflesv1.0.11;CHR2=chr11;END=27069073;STD_quant_start=17.248188;STD_quant_stop=11.335784;Kurtosis_quant_start=-1.689036;Kurtosis_quant_stop=0.556420;SVTYPE=DEL;SUPTYPE=AL;SVLEN=-60;STRANDS=+-;RE=4;REF_strand=30;AF=0.133333	GT:DR:DV	0/0:26:4
chr11	27070421	18631	CCTGTGTGTGTGTGTGTGTGTGTGTGTGTGTGTGTGTGTGTGTGTG	N	.	PASS	IMPRECISE;SVMETHOD=Snifflesv1.0.11;CHR2=chr11;END=27070475;STD_quant_start=0.000000;STD_quant_stop=10.327956;Kurtosis_quant_start=-nan;Kurtosis_quant_stop=-0.960000;SVTYPE=DEL;SUPTYPE=AL;SVLEN=-54;STRANDS=+-;RE=3;REF_strand=30;AF=0.1	GT:DR:DV	0/0:27:3
chr11	27083527	18632	CCAGAGCAAAAAAACTTTATATTGTGATTAAAAAAAGATTAAAAAAAAAGGTATT	N	.	PASS	PRECISE;SVMETHOD=Snifflesv1.0.11;CHR2=chr11;END=27083583;STD_quant_start=4.208834;STD_quant_stop=2.070197;Kurtosis_quant_start=0.388918;Kurtosis_quant_stop=1.993333;SVTYPE=DEL;SUPTYPE=AL;SVLEN=-56;STRANDS=+-;RE=7;REF_strand=26;AF=0.269231	GT:DR:DV	0/0:19:7
chr11	27118948	18633	N	<DUP>	.	PASS	PRECISE;SVMETHOD=Snifflesv1.0.11;CHR2=chr11;END=27197732;STD_quant_start=9.609024;STD_quant_stop=9.146948;Kurtosis_quant_start=0.283387;Kurtosis_quant_stop=1.047602;SVTYPE=DUP;SUPTYPE=SR;SVLEN=78784;STRANDS=-+;RE=6;REF_strand=44;AF=0.136364	GT:DR:DV	0/0:38:6
chr11	27121591	18634	N	<DEL>	.	PASS	PRECISE;SVMETHOD=Snifflesv1.0.11;CHR2=chr11;END=27267619;STD_quant_start=1.290994;STD_quant_stop=4.203173;Kurtosis_quant_start=1.920000;Kurtosis_quant_stop=-0.956924;SVTYPE=DEL;SUPTYPE=SR;SVLEN=-146028;STRANDS=+-;RE=6;REF_strand=68;AF=0.0882353	GT:DR:DV	0/0:62:6
chr11	27139941	18635	N	<DEL>	.	PASS	IMPRECISE;SVMETHOD=Snifflesv1.0.11;CHR2=chr11;END=27249871;STD_quant_start=23.101227;STD_quant_stop=405.694877;Kurtosis_quant_start=-0.003745;Kurtosis_quant_stop=-0.222488;SVTYPE=DEL;SUPTYPE=SR;SVLEN=-109930;STRANDS=+-;RE=3;REF_strand=15;AF=0.2	GT:DR:DV	0/0:12:3
chr11	27255828	18636	N	<DEL>	.	PASS	IMPRECISE;SVMETHOD=Snifflesv1.0.11;CHR2=chr11;END=27290980;STD_quant_start=231.575762;STD_quant_stop=4.082483;Kurtosis_quant_start=-0.003019;Kurtosis_quant_stop=-0.117600;SVTYPE=DEL;SUPTYPE=SR;SVLEN=-35152;STRANDS=+-;RE=3;REF_strand=90;AF=0.0333333	GT:DR:DV	0/0:87:3
chr11	27261431	18637	N	TCACCACGAACTTGTTCAACATTATTCTGTTAACAACATTGAGCTTCACACCCTG	.	PASS	PRECISE;SVMETHOD=Snifflesv1.0.11;CHR2=chr11;END=27261432;STD_quant_start=1.632993;STD_quant_stop=2.449490;Kurtosis_quant_start=-1.500000;Kurtosis_quant_stop=-1.500000;SVTYPE=INS;SUPTYPE=AL;SVLEN=56;STRANDS=+-;RE=3;REF_strand=16;AF=0.1875	GT:DR:DV	0/0:13:3
chr11	27265597	18638	N	<INV>	.	PASS	IMPRECISE;SVMETHOD=Snifflesv1.0.11;CHR2=chr11;END=27771185;STD_quant_start=14.106736;STD_quant_stop=0.000000;Kurtosis_quant_start=0.880609;Kurtosis_quant_stop=-nan;SVTYPE=INV;SUPTYPE=SR;SVLEN=505588;STRANDS=++;RE=4;REF_strand=47;AF=0.0851064	GT:DR:DV	0/0:43:4
chr11	27265723	18639	N	<INV>	.	PASS	IMPRECISE;SVMETHOD=Snifflesv1.0.11;CHR2=chr11;END=27821336;STD_quant_start=3.577709;STD_quant_stop=65.836920;Kurtosis_quant_start=6.975212;Kurtosis_quant_stop=0.197029;SVTYPE=INV;SUPTYPE=SR;SVLEN=555613;STRANDS=--;RE=11;REF_strand=34;AF=0.323529	GT:DR:DV	0/1:23:11
chr11	27265897	18640	CCTGCTCCAACAGTCAGATGTAAGGTGGCCTTAACGCCCTTGTGTGTTCTGGGCCTCACACTGATAATCACATGTTCAGCTGTGCAGGTCAGATTTGTCCTGATGCTGAGCTGCCCTCCTTGTACCAGGTGTATGATCT	N	.	PASS	PRECISE;SVMETHOD=Snifflesv1.0.11;CHR2=chr11;END=27266036;STD_quant_start=1.224745;STD_quant_stop=2.857738;Kurtosis_quant_start=3.000000;Kurtosis_quant_stop=3.000000;SVTYPE=DEL;SUPTYPE=AL;SVLEN=-139;STRANDS=+-;RE=6;REF_strand=27;AF=0.222222	GT:DR:DV	0/0:21:6
chr11	27274440	18641	CCTGCTCCAACAGTCAGATGTAAGGTGGCCTTACTACGTCCTTGTGTGTTCTGGGCCTCACACTGATAATTTCCACCATGTTCAGCTGTGATATTAGTGATGGTGAAGATTTGTCCTGATGCTTTTGGTGAGTCCTCGTCCTCCTTGGACCAGGTGTAATTAGCTGCTGGGTTAGCATCACTG	N	.	PASS	IMPRECISE;SVMETHOD=Snifflesv1.0.11;CHR2=chr11;END=27274623;STD_quant_start=20.145305;STD_quant_stop=40.253364;Kurtosis_quant_start=1.283879;Kurtosis_quant_stop=2.187029;SVTYPE=DEL;SUPTYPE=AL;SVLEN=-183;STRANDS=+-;RE=6;REF_strand=55;AF=0.109091	GT:DR:DV	0/0:49:6
chr11	27277349	18642	TAATAATAATAATAATAATAATAATAATAATAATAATAATAAT	N	.	PASS	PRECISE;SVMETHOD=Snifflesv1.0.11;CHR2=chr11;END=27277389;STD_quant_start=2.035401;STD_quant_stop=0.377964;Kurtosis_quant_start=-0.061831;Kurtosis_quant_stop=4.000000;SVTYPE=DEL;SUPTYPE=AL;SVLEN=-40;STRANDS=+-;RE=7;REF_strand=43;AF=0.162791	GT:DR:DV	0/0:36:7
chr11	27278478	18643	N	<INV>	.	PASS	IMPRECISE;SVMETHOD=Snifflesv1.0.11;CHR2=chr11;END=27744213;STD_quant_start=3.464102;STD_quant_stop=302.047458;Kurtosis_quant_start=0.000000;Kurtosis_quant_stop=-0.003703;SVTYPE=INV;SUPTYPE=SR;SVLEN=465735;STRANDS=++;RE=3;REF_strand=33;AF=0.0909091	GT:DR:DV	0/0:30:3
chr11	27278478	18644	N	<INV>	.	PASS	IMPRECISE;SVMETHOD=Snifflesv1.0.11;CHR2=chr11;END=27844724;STD_quant_start=4.123106;STD_quant_stop=268.867584;Kurtosis_quant_start=1.215686;Kurtosis_quant_stop=1.518761;SVTYPE=INV;SUPTYPE=SR;SVLEN=566246;STRANDS=++;RE=9;REF_strand=41;AF=0.219512	GT:DR:DV	0/0:32:9
chr11	27278478	18645	N	<INV>	.	PASS	IMPRECISE;SVMETHOD=Snifflesv1.0.11;CHR2=chr11;END=27839183;STD_quant_start=2.549510;STD_quant_stop=99.636841;Kurtosis_quant_start=0.704142;Kurtosis_quant_stop=-1.911299;SVTYPE=INV;SUPTYPE=SR;SVLEN=560705;STRANDS=++;RE=4;REF_strand=57;AF=0.0701754	GT:DR:DV	0/0:53:4
chr11	27289234	18646	GAGAGAGAGAGAGAGAGAGAGAGAGAGAGAG	N	.	PASS	PRECISE;SVMETHOD=Snifflesv1.0.11;CHR2=chr11;END=27289269;STD_quant_start=2.529822;STD_quant_stop=1.483240;Kurtosis_quant_start=-0.500000;Kurtosis_quant_stop=0.429752;SVTYPE=DEL;SUPTYPE=AL;SVLEN=-35;STRANDS=+-;RE=5;REF_strand=67;AF=0.0746269	GT:DR:DV	0/0:62:5
chr11	27293386	18647	AATATGATGGGCTTGAAGGAGGGGAGTGGGGGAGGGGAGGGGGGGGGGGTAGGCTGTAAAAGTCAGAGTGCTAAA	N	.	PASS	PRECISE;SVMETHOD=Snifflesv1.0.11;CHR2=chr11;END=27293461;STD_quant_start=0.000000;STD_quant_stop=0.000000;Kurtosis_quant_start=-nan;Kurtosis_quant_stop=-nan;SVTYPE=DEL;SUPTYPE=AL;SVLEN=-75;STRANDS=+-;RE=3;REF_strand=86;AF=0.0348837	GT:DR:DV	0/0:83:3
chr11	27295321	18648	AGCTTGATTGAATTGAATGGACTGTTGGGCCTTGGTGGAGGAACGTGCTCTACTACTACTGCCACTCTAGTTTGGACTCATTCAAATTCATTGTTCAACTGCAGAATATTTATCATAAATGTTTGATAACAAACATCTTAGGAATCAATTACAATGTTCTTTTAATATATGATATGTCAGCTGATGTGTCAGACTTTCTTTTACTCTGCATCAGCCCTCAAATCCATTTCGGACTCTAGTCAGTGTATTAGCTAAGAAGGTTAAAAGAGCAGAACATCATTGGTCATTGGAAGAAGTAAACTCACACACTGGAGCAGAGGGGAAATCCTCGTGGCCTCTCACAGCACAGGAAATGCTGTCTGCTGAATAAAAGTAGGCACTATA	N	.	PASS	PRECISE;SVMETHOD=Snifflesv1.0.11;CHR2=chr11;END=27295705;STD_quant_start=8.015610;STD_quant_stop=7.516648;Kurtosis_quant_start=0.968993;Kurtosis_quant_stop=0.964758;SVTYPE=DEL;SUPTYPE=AL;SVLEN=-384;STRANDS=+-;RE=4;REF_strand=73;AF=0.0547945	GT:DR:DV	0/0:69:4
chr11	27297596	18649	N	<DEL>	.	PASS	PRECISE;SVMETHOD=Snifflesv1.0.11;CHR2=chr11;END=27337180;STD_quant_start=0.547723;STD_quant_stop=1.140175;Kurtosis_quant_start=6.486315;Kurtosis_quant_stop=2.822435;SVTYPE=DEL;SUPTYPE=SR;SVLEN=-39584;STRANDS=+-;RE=14;REF_strand=39;AF=0.358974	GT:DR:DV	0/1:25:14
chr11	27300347	18650	CAGGTTTAATTCCAAACACTAACACTACAAACTTCTCACTTAGTGTGTATGTGAGCCACTTGTGTGCACTTTCACATCGGTTGTGTCCAGATAAGACTACATCTGGGAGCTGGATGTTCACGTACTGCAGCCAAGTTTGGTGGAAACAAGTTGTGTAAACATCATTTAATTAGAGGTTCGAGCTATACACAATATAAACCCTAGACCCCAAAACTATCTGTCAGCAAATCATTGATAAAAAACTCTTTCAGGACTATATTTTGGGTGTATAGTGTGTATCATTTA	N	.	PASS	PRECISE;SVMETHOD=Snifflesv1.0.11;CHR2=chr11;END=27300633;STD_quant_start=5.042675;STD_quant_stop=3.093773;Kurtosis_quant_start=3.317321;Kurtosis_quant_stop=3.391847;SVTYPE=DEL;SUPTYPE=AL;SVLEN=-286;STRANDS=+-;RE=7;REF_strand=30;AF=0.233333	GT:DR:DV	0/0:23:7
chr11	27302040	18651	GTCTGCTGAGAGCTGTTTGCTCGTGTGAATGTGCACAGTGAAGGAAATATCTTTCAAGTTTTTGAGGATGGTGAAAGCTTTTATGGATGTTTTAACAGATGCTGGGTGGATTCCTCTTTTGTGCTGCTGATG	N	.	PASS	IMPRECISE;SVMETHOD=Snifflesv1.0.11;CHR2=chr11;END=27302172;STD_quant_start=30.213132;STD_quant_stop=26.947480;Kurtosis_quant_start=2.997809;Kurtosis_quant_stop=2.997246;SVTYPE=DEL;SUPTYPE=AL;SVLEN=-132;STRANDS=+-;RE=6;REF_strand=31;AF=0.193548	GT:DR:DV	0/0:25:6
chr11	27305251	18652	N	ATAGCTAATAATATAATAATTATAATAATAATAATAATAATAATAATAATAATT	.	PASS	IMPRECISE;SVMETHOD=Snifflesv1.0.11;CHR2=chr11;END=27305251;STD_quant_start=5.621388;STD_quant_stop=10.936178;Kurtosis_quant_start=-1.422929;Kurtosis_quant_stop=0.970230;SVTYPE=INS;SUPTYPE=AL;SVLEN=54;STRANDS=+-;RE=5;REF_strand=38;AF=0.131579	GT:DR:DV	0/0:33:5
chr11	27305983	18653	ATTGAGAAAGATGCTAATTCGGTGGAGTGTGCAGCTGTGT	N	.	PASS	PRECISE;SVMETHOD=Snifflesv1.0.11;CHR2=chr11;END=27306023;STD_quant_start=7.852813;STD_quant_stop=8.612007;Kurtosis_quant_start=2.715208;Kurtosis_quant_stop=2.893104;SVTYPE=DEL;SUPTYPE=AL;SVLEN=-40;STRANDS=+-;RE=6;REF_strand=36;AF=0.166667	GT:DR:DV	0/0:30:6
chr11	27308519	18654	GAGAGAGAGAGAGAGAGAGAGAGAGAGAGAGAGAGAGAGAGAGAGAGAGAGAG	N	.	PASS	PRECISE;SVMETHOD=Snifflesv1.0.11;CHR2=chr11;END=27308572;STD_quant_start=1.732051;STD_quant_stop=1.581139;Kurtosis_quant_start=-0.666667;Kurtosis_quant_stop=0.280000;SVTYPE=DEL;SUPTYPE=AL;SVLEN=-53;STRANDS=+-;RE=4;REF_strand=35;AF=0.114286	GT:DR:DV	0/0:31:4
chr11	27312130	18655	CCATGAGTAGAAAGGAAATGTGTGGGTGTTTTCCTCTTTATTAAAAAGCATGGTCTTATAGTTTGAGAGCTGGACTTGCACGTTCAGATTTTGTGGTGTTTTTACTCAAAACCCTGCGCTTGCACTCACACAGCTCCTGCTGGTTCTTAGATTTGCTCTGCTTGTGCTCAAACTCTGCGCTTGCACTCAGAT	N	.	PASS	PRECISE;SVMETHOD=Snifflesv1.0.11;CHR2=chr11;END=27312322;STD_quant_start=0.000000;STD_quant_stop=1.154701;Kurtosis_quant_start=-nan;Kurtosis_quant_stop=0.000000;SVTYPE=DEL;SUPTYPE=AL;SVLEN=-192;STRANDS=+-;RE=6;REF_strand=51;AF=0.117647	GT:DR:DV	0/0:45:6
chr11	27313578	18656	N	<DEL>	.	PASS	PRECISE;SVMETHOD=Snifflesv1.0.11;CHR2=chr11;END=27313642;STD_quant_start=0.500000;STD_quant_stop=5.500000;Kurtosis_quant_start=1.000000;Kurtosis_quant_stop=1.000000;SVTYPE=DEL;SUPTYPE=AL;SVLEN=-64;STRANDS=+-;RE=4;REF_strand=42;AF=0.0952381	GT:DR:DV	0/0:38:4
chr11	27347565	18657	ATACTACCTAGTGAGACTGTTATGTCGCCATTCGCCCTTGGCGGCCATTCTCCTTTGGCGCGTGGCCTGCGGGAGA	N	.	PASS	IMPRECISE;SVMETHOD=Snifflesv1.0.11;CHR2=chr11;END=27347632;STD_quant_start=14.445299;STD_quant_stop=9.128709;Kurtosis_quant_start=-0.009569;Kurtosis_quant_stop=-1.314144;SVTYPE=DEL;SUPTYPE=AL;SVLEN=-67;STRANDS=+-;RE=3;REF_strand=20;AF=0.15	GT:DR:DV	0/0:17:3
chr11	27354356	18658	AGCTTGATTGAATTGAATGGACTGTTGGGCCTTGGTGGAGGAACGTGCTCTACTACTACTGCCACTCTAGTTTGGACTCATTCAAATTCATTGTTCAACTGCAGAATATTTATCATAAAGGTTTGATAACAAACATCTTAGGAATCAATTACAATGTTCTTTTTAATATATGATATGTCAGCTGATGTGTCAGACTTTCTTTTACTCTGCATCAGCCCTCAAATCCATTTCGGACTCTAGTCAGTGTATTAGCTAAGAAGGTTAAAAAGAGCAGAACATCATTGGTCATTGGAAGAAGTAAACTCACACACTGGAGCAGAGAGGAAATCCTCGTGTGGCCTCTCACAGCACAGGAAATGCTGTCTGCTGAATAAAAGTAGGCACTATA	N	.	PASS	IMPRECISE;SVMETHOD=Snifflesv1.0.11;CHR2=chr11;END=27354744;STD_quant_start=10.661457;STD_quant_stop=9.780934;Kurtosis_quant_start=1.372537;Kurtosis_quant_stop=2.121186;SVTYPE=DEL;SUPTYPE=AL;SVLEN=-388;STRANDS=+-;RE=6;REF_strand=32;AF=0.1875	GT:DR:DV	0/0:26:6
chr11	27367444	18659	AGAGGGAGGGAGAGAGAGAGACAGAGAGAGAGAGAGAGAGAGAGAGAGAGAGA	N	.	PASS	PRECISE;SVMETHOD=Snifflesv1.0.11;CHR2=chr11;END=27367499;STD_quant_start=3.633180;STD_quant_stop=8.312641;Kurtosis_quant_start=-0.815158;Kurtosis_quant_stop=-1.328176;SVTYPE=DEL;SUPTYPE=AL;SVLEN=-55;STRANDS=+-;RE=20;REF_strand=50;AF=0.4	GT:DR:DV	0/1:30:20
chr11	27371086	18660	TGAGAGAGAGAGAGAGAGAGAGAGAGGGAGGAGAGAGA	N	.	PASS	IMPRECISE;SVMETHOD=Snifflesv1.0.11;CHR2=chr11;END=27371160;STD_quant_start=7.924645;STD_quant_stop=22.489998;Kurtosis_quant_start=1.226962;Kurtosis_quant_stop=-1.860353;SVTYPE=DEL;SUPTYPE=AL;SVLEN=-74;STRANDS=+-;RE=13;REF_strand=46;AF=0.282609	GT:DR:DV	0/0:33:13
chr11	27372745	18661	N	TGATAATCACATGTATTTAGTTAATGTCGATGATGTCGGA	.	PASS	PRECISE;SVMETHOD=Snifflesv1.0.11;CHR2=chr11;END=27372745;STD_quant_start=0.000000;STD_quant_stop=2.408319;Kurtosis_quant_start=5.905166;Kurtosis_quant_stop=6.208099;SVTYPE=INS;SUPTYPE=AL;SVLEN=40;STRANDS=+-;RE=15;REF_strand=46;AF=0.326087	GT:DR:DV	0/1:31:15
chr11	27373930	18662	ATCAGAAAAGAAAAAAAAAAAGAAACAACACAACAATA	N	.	PASS	IMPRECISE;SVMETHOD=Snifflesv1.0.11;CHR2=chr11;END=27373968;STD_quant_start=3.887301;STD_quant_stop=10.055402;Kurtosis_quant_start=2.210424;Kurtosis_quant_stop=5.803654;SVTYPE=DEL;SUPTYPE=AL;SVLEN=-38;STRANDS=+-;RE=9;REF_strand=39;AF=0.230769	GT:DR:DV	0/0:30:9
chr11	27393804	18663	N	<DEL>	.	PASS	PRECISE;SVMETHOD=Snifflesv1.0.11;CHR2=chr11;END=27395186;STD_quant_start=7.505553;STD_quant_stop=0.577350;Kurtosis_quant_start=0.000000;Kurtosis_quant_stop=0.000000;SVTYPE=DEL;SUPTYPE=SR;SVLEN=-1382;STRANDS=+-;RE=3;REF_strand=30;AF=0.1	GT:DR:DV	0/0:27:3
chr11	27400415	18664	N	AACCTGAATCTTCCTCAACTAAAGCTGTAAACAGCGTTGAC	.	PASS	PRECISE;SVMETHOD=Snifflesv1.0.11;CHR2=chr11;END=27400415;STD_quant_start=3.651484;STD_quant_stop=4.966555;Kurtosis_quant_start=-0.540000;Kurtosis_quant_stop=-1.342221;SVTYPE=INS;SUPTYPE=AL;SVLEN=41;STRANDS=+-;RE=3;REF_strand=28;AF=0.107143	GT:DR:DV	0/0:25:3
chr11	27400773	18665	GAGAGAGAGAGAGAGAGAGAGAGAGAGAGAGAGAGAGAGAGAGAGAGAG	N	.	PASS	PRECISE;SVMETHOD=Snifflesv1.0.11;CHR2=chr11;END=27400822;STD_quant_start=5.867587;STD_quant_stop=3.798496;Kurtosis_quant_start=1.790121;Kurtosis_quant_stop=1.688854;SVTYPE=DEL;SUPTYPE=AL;SVLEN=-49;STRANDS=+-;RE=7;REF_strand=19;AF=0.368421	GT:DR:DV	0/1:12:7
chr11	27401159	18666	TCTCTCTCTCTCTCTCTCTCTCTCTCTCCTCTCTCTCCTCCTCTCTCTCTCTCTCTCTCTCTCTCT	N	.	PASS	IMPRECISE;SVMETHOD=Snifflesv1.0.11;CHR2=chr11;END=27401241;STD_quant_start=17.894754;STD_quant_stop=17.178798;Kurtosis_quant_start=1.685055;Kurtosis_quant_stop=0.043412;SVTYPE=DEL;SUPTYPE=AL;SVLEN=-82;STRANDS=+-;RE=9;REF_strand=18;AF=0.5	GT:DR:DV	0/1:9:9
chr11	27417950	18667	GAGAAATATTCCTCATGTATGGGATATTGTTTAAAAAGGTGTC	N	.	PASS	PRECISE;SVMETHOD=Snifflesv1.0.11;CHR2=chr11;END=27417993;STD_quant_start=5.373546;STD_quant_stop=8.902247;Kurtosis_quant_start=4.592511;Kurtosis_quant_stop=3.652629;SVTYPE=DEL;SUPTYPE=AL;SVLEN=-43;STRANDS=+-;RE=8;REF_strand=23;AF=0.347826	GT:DR:DV	0/1:15:8
chr11	27418672	18668	GTGTGTGTGTGTGTGCTTCTGCAAACGTGCGGGACTGTGTGTATTTATCAAAGCTG	N	.	PASS	PRECISE;SVMETHOD=Snifflesv1.0.11;CHR2=chr11;END=27418728;STD_quant_start=2.966479;STD_quant_stop=5.108816;Kurtosis_quant_start=6.782138;Kurtosis_quant_stop=6.611445;SVTYPE=DEL;SUPTYPE=AL;SVLEN=-56;STRANDS=+-;RE=11;REF_strand=24;AF=0.458333	GT:DR:DV	0/1:13:11
chr11	27423984	18669	ATTTGGTTTATACCGACATCTGTTTCTGTGAAAGTTGATAAGATTATTTATTTTAGTTTGTTCAGAAAGCAATCGGTGCCAACATCGTTTTTTATAACGTC	N	.	PASS	PRECISE;SVMETHOD=Snifflesv1.0.11;CHR2=chr11;END=27424082;STD_quant_start=1.414214;STD_quant_stop=1.897367;Kurtosis_quant_start=1.818981;Kurtosis_quant_stop=4.981414;SVTYPE=DEL;SUPTYPE=AL;SVLEN=-98;STRANDS=+-;RE=13;REF_strand=21;AF=0.619048	GT:DR:DV	0/1:8:13
chr11	27424122	18670	N	TTTTGCTTCCACCGTCCACCTCAGAGAAAGAATCCTGCATTCACCGAACCGACTCACTGCATG	.	PASS	PRECISE;SVMETHOD=Snifflesv1.0.11;CHR2=chr11;END=27424123;STD_quant_start=2.179449;STD_quant_stop=6.344289;Kurtosis_quant_start=-0.063712;Kurtosis_quant_stop=-1.019675;SVTYPE=INS;SUPTYPE=AL;SVLEN=60;STRANDS=+-;RE=8;REF_strand=21;AF=0.380952	GT:DR:DV	0/1:13:8
chr11	27427668	18671	CACACACACACACACACACACACACACACACACACACACACACACA	N	.	PASS	IMPRECISE;SVMETHOD=Snifflesv1.0.11;CHR2=chr11;END=27427714;STD_quant_start=0.000000;STD_quant_stop=17.473790;Kurtosis_quant_start=-nan;Kurtosis_quant_stop=-0.102973;SVTYPE=DEL;SUPTYPE=AL;SVLEN=-46;STRANDS=+-;RE=3;REF_strand=22;AF=0.136364	GT:DR:DV	0/0:19:3
chr11	27433917	18672	TACCTATGACAGTAGACGTAGTTCAGATGATCAGGAAGACGACAACTGCTCTGACACCTGAGCTCTGCATGGTTAGAAGAGTCACCCTTTCACTGATCTTCACCTCCACATGCAAAATCTGTGTGTGAGAATAAGAATTCATTTTAGTCCAAACTGACAACACACACACATGCATATAAAAGTGCACAGACACACTCAAGAACCAAACAAGATGTAGGAAATAAATGAATGAATGTTCAGATGTAAATG	N	.	PASS	IMPRECISE;SVMETHOD=Snifflesv1.0.11;CHR2=chr11;END=27434157;STD_quant_start=52.278102;STD_quant_stop=6.356099;Kurtosis_quant_start=1.848762;Kurtosis_quant_stop=-0.401970;SVTYPE=DEL;SUPTYPE=AL;SVLEN=-240;STRANDS=+-;RE=5;REF_strand=14;AF=0.357143	GT:DR:DV	0/1:9:5
chr11	27438556	18673	CCACCAATCAGGTCATTCATGAGTGTAAGCATTTATGCCAAATTTGAAATTATTCTCTCAATCTGTTCATGAGGCTTTTTAGGGAGGTCATTTTGACCTTTTGCAAAGTTTGTCAGAAACAAAGTTTTACAGTTTCAAACACAC	N	.	PASS	IMPRECISE;SVMETHOD=Snifflesv1.0.11;CHR2=chr11;END=27438700;STD_quant_start=33.327166;STD_quant_stop=4.647580;Kurtosis_quant_start=0.334660;Kurtosis_quant_stop=6.783816;SVTYPE=DEL;SUPTYPE=AL;SVLEN=-144;STRANDS=+-;RE=11;REF_strand=23;AF=0.478261	GT:DR:DV	0/1:12:11
chr11	27439615	18674	AGTATGGGAGGAGGAGTCAGGTGCTGGTTTATAGAGACTAGTCTAATCTCCCCACCTGATATTTAGATTTTTTTATTATATTTCAATATTTTTTTCGACAGGGAAGCTGTGCGGAATAATACTGTTTATTATTTTTAATGGATATT	N	.	PASS	IMPRECISE;SVMETHOD=Snifflesv1.0.11;CHR2=chr11;END=27439758;STD_quant_start=15.126136;STD_quant_stop=8.043631;Kurtosis_quant_start=-1.065015;Kurtosis_quant_stop=-1.126842;SVTYPE=DEL;SUPTYPE=AL;SVLEN=-143;STRANDS=+-;RE=11;REF_strand=22;AF=0.5	GT:DR:DV	0/1:11:11
chr11	27445788	18675	TCTCTCTCTCTCTCTCTCTCTCTCTCTCTCTCTCTCTCTCTCTCTCTCTCTCTCTCTCTCTCTCTC	N	.	PASS	IMPRECISE;SVMETHOD=Snifflesv1.0.11;CHR2=chr11;END=27445842;STD_quant_start=10.765686;STD_quant_stop=14.597945;Kurtosis_quant_start=-0.653335;Kurtosis_quant_stop=0.277583;SVTYPE=DEL;SUPTYPE=AL;SVLEN=-54;STRANDS=+-;RE=10;REF_strand=28;AF=0.357143	GT:DR:DV	0/1:18:10
chr11	27445826	18676	N	CTCCCTCTCTCTCTCTCCTCTCTCTCCTCTCTCTC	.	PASS	IMPRECISE;SVMETHOD=Snifflesv1.0.11;CHR2=chr11;END=27445826;STD_quant_start=17.473790;STD_quant_stop=13.478378;Kurtosis_quant_start=-0.102973;Kurtosis_quant_stop=-0.170976;SVTYPE=INS;SUPTYPE=AL;SVLEN=43;STRANDS=+-;RE=3;REF_strand=28;AF=0.107143	GT:DR:DV	0/0:25:3
chr11	27451242	18677	N	TGTTGTGTGTGTGTGTGTGTGTGTGTGCACCGCAGCGTGTGTGTG	.	PASS	IMPRECISE;SVMETHOD=Snifflesv1.0.11;CHR2=chr11;END=27451245;STD_quant_start=7.574629;STD_quant_stop=14.478432;Kurtosis_quant_start=2.207456;Kurtosis_quant_stop=1.436980;SVTYPE=INS;SUPTYPE=AL;SVLEN=42;STRANDS=+-;RE=8;REF_strand=26;AF=0.307692	GT:DR:DV	0/1:18:8
chr11	27458705	18678	ACACACACACACACACACACACACACACACACACACACACACACACACACACACACACACACACACACACACACACACACACAC	N	.	PASS	IMPRECISE;SVMETHOD=Snifflesv1.0.11;CHR2=chr11;END=27458789;STD_quant_start=45.625285;STD_quant_stop=30.138569;Kurtosis_quant_start=-0.003841;Kurtosis_quant_stop=-1.369747;SVTYPE=DEL;SUPTYPE=AL;SVLEN=-84;STRANDS=+-;RE=3;REF_strand=31;AF=0.0967742	GT:DR:DV	0/0:28:3
chr11	27469046	18679	GGGATCATACCTGTGATCTGTTACAGAAAGGAGGAGGAGGAGGAGGAGGAGGAGGAGGAGGAG	N	.	PASS	PRECISE;SVMETHOD=Snifflesv1.0.11;CHR2=chr11;END=27469107;STD_quant_start=6.506407;STD_quant_stop=6.164414;Kurtosis_quant_start=2.590241;Kurtosis_quant_stop=-0.512927;SVTYPE=DEL;SUPTYPE=AL;SVLEN=-61;STRANDS=+-;RE=9;REF_strand=25;AF=0.36	GT:DR:DV	0/1:16:9
chr11	27472985	18680	CACACACACACACACACACACACACACACAC	N	.	PASS	IMPRECISE;SVMETHOD=Snifflesv1.0.11;CHR2=chr11;END=27473019;STD_quant_start=12.971122;STD_quant_stop=13.028814;Kurtosis_quant_start=0.456551;Kurtosis_quant_stop=0.964758;SVTYPE=DEL;SUPTYPE=AL;SVLEN=-34;STRANDS=+-;RE=4;REF_strand=23;AF=0.173913	GT:DR:DV	0/0:19:4
chr11	27477605	18681	CACACACACACACACACACACACACACACACACACACACACACACACACACACACACACACACACACACACACACACACACACACACACACAC	N	.	PASS	PRECISE;SVMETHOD=Snifflesv1.0.11;CHR2=chr11;END=27477701;STD_quant_start=1.643168;STD_quant_stop=4.135215;Kurtosis_quant_start=5.448238;Kurtosis_quant_stop=2.330318;SVTYPE=DEL;SUPTYPE=AL;SVLEN=-96;STRANDS=+-;RE=16;REF_strand=28;AF=0.571429	GT:DR:DV	0/1:12:16
chr11	27480470	18682	CCGTTTGGTCTCAACATCTGTCCTGCAACTTCCAGTGGTTGACCTTTCGGCCCATAAATGCAGTGGCCTCGTAAAAAGAAGAGAGCAAGTGTTTTTTAATCTCCCATCAGATTTA	N	.	PASS	PRECISE;SVMETHOD=Snifflesv1.0.11;CHR2=chr11;END=27480582;STD_quant_start=3.674235;STD_quant_stop=2.258318;Kurtosis_quant_start=2.603701;Kurtosis_quant_stop=4.734235;SVTYPE=DEL;SUPTYPE=AL;SVLEN=-112;STRANDS=+-;RE=11;REF_strand=36;AF=0.305556	GT:DR:DV	0/1:25:11
chr11	27485886	18683	N	CCATCGGCCCGAACATCCCAACCTGTCGGTTGGGTCTTCTAAGATAGAGATAA	.	PASS	PRECISE;SVMETHOD=Snifflesv1.0.11;CHR2=chr11;END=27485886;STD_quant_start=0.000000;STD_quant_stop=4.989990;Kurtosis_quant_start=6.975221;Kurtosis_quant_stop=6.769597;SVTYPE=INS;SUPTYPE=AL;SVLEN=48;STRANDS=+-;RE=12;REF_strand=34;AF=0.352941	GT:DR:DV	0/1:22:12
chr11	27503792	18684	N	TCCGTCTTGGGTCCTCCATCAAGCTTTCATTA	.	PASS	PRECISE;SVMETHOD=Snifflesv1.0.11;CHR2=chr11;END=27503792;STD_quant_start=5.385165;STD_quant_stop=5.727128;Kurtosis_quant_start=1.931510;Kurtosis_quant_stop=0.905413;SVTYPE=INS;SUPTYPE=AL;SVLEN=32;STRANDS=+-;RE=5;REF_strand=24;AF=0.208333	GT:DR:DV	0/0:19:5
chr11	27503859	18685	TATTTCATCCTCTGTCTGGGTTTAACTCTAAAAGCCTTTTCTCTCCA	N	.	PASS	PRECISE;SVMETHOD=Snifflesv1.0.11;CHR2=chr11;END=27503908;STD_quant_start=7.085196;STD_quant_stop=9.643651;Kurtosis_quant_start=6.744215;Kurtosis_quant_stop=6.582489;SVTYPE=DEL;SUPTYPE=AL;SVLEN=-49;STRANDS=+-;RE=11;REF_strand=24;AF=0.458333	GT:DR:DV	0/1:13:11
chr11	27534539	18686	ATAGAGAGAGAGAGAGAGAGAGAGAGAGAGAG	N	.	PASS	IMPRECISE;SVMETHOD=Snifflesv1.0.11;CHR2=chr11;END=27534584;STD_quant_start=3.366502;STD_quant_stop=12.629331;Kurtosis_quant_start=2.335640;Kurtosis_quant_stop=-0.167815;SVTYPE=DEL;SUPTYPE=AL;SVLEN=-45;STRANDS=+-;RE=6;REF_strand=26;AF=0.230769	GT:DR:DV	0/0:20:6
chr11	27536034	18687	ACACACACACACACACACACACACACACACACACACACAC	N	.	PASS	PRECISE;SVMETHOD=Snifflesv1.0.11;CHR2=chr11;END=27536074;STD_quant_start=1.140175;STD_quant_stop=2.302173;Kurtosis_quant_start=1.824940;Kurtosis_quant_stop=1.295688;SVTYPE=DEL;SUPTYPE=AL;SVLEN=-40;STRANDS=+-;RE=14;REF_strand=25;AF=0.56	GT:DR:DV	0/1:11:14
chr11	27537367	18688	AGGTTTTGCCGCAGACAAATGTAATCACCCCC	N	.	PASS	PRECISE;SVMETHOD=Snifflesv1.0.11;CHR2=chr11;END=27537399;STD_quant_start=0.447214;STD_quant_stop=0.774597;Kurtosis_quant_start=2.000000;Kurtosis_quant_stop=-1.333333;SVTYPE=DEL;SUPTYPE=AL;SVLEN=-32;STRANDS=+-;RE=5;REF_strand=27;AF=0.185185	GT:DR:DV	0/0:22:5
chr11	27538392	18689	N	TGCCTCCTAAGAGGTTGATGTGGGTGGGTTCA	.	PASS	PRECISE;SVMETHOD=Snifflesv1.0.11;CHR2=chr11;END=27538393;STD_quant_start=1.414214;STD_quant_stop=4.494441;Kurtosis_quant_start=3.500000;Kurtosis_quant_stop=0.393295;SVTYPE=INS;SUPTYPE=AL;SVLEN=40;STRANDS=+-;RE=10;REF_strand=23;AF=0.434783	GT:DR:DV	0/1:13:10
chr11	27561852	18690	ACACACACACACACACACACACACACACACACACACACACACACACACACACACACACACACCCACAACAGAACCACGGCAGCAGTGTTTTCACAAACCGTAATTTAAACCAAACAAAGATTAGCTGCCAAATCTCTGACTTT	N	.	PASS	IMPRECISE;SVMETHOD=Snifflesv1.0.11;CHR2=chr11;END=27561994;STD_quant_start=5.066228;STD_quant_stop=30.678440;Kurtosis_quant_start=-1.388430;Kurtosis_quant_stop=2.953365;SVTYPE=DEL;SUPTYPE=AL;SVLEN=-142;STRANDS=+-;RE=6;REF_strand=14;AF=0.428571	GT:DR:DV	0/1:8:6
chr11	27574454	18691	N	TTTGATGAAATCAGTTCAGCAGTTTTCTTGAGCGACCGGAGCCAAGTAGAAGGCAGAAACAACAGTC	.	PASS	PRECISE;SVMETHOD=Snifflesv1.0.11;CHR2=chr11;END=27574454;STD_quant_start=4.358899;STD_quant_stop=2.081666;Kurtosis_quant_start=5.791320;Kurtosis_quant_stop=4.686391;SVTYPE=INS;SUPTYPE=AL;SVLEN=68;STRANDS=+-;RE=9;REF_strand=21;AF=0.428571	GT:DR:DV	0/1:12:9
chr11	27575918	18692	N	TTTTAAATCTGGTTTCATGGTAGGCGTTGGTGAAGGTTGAGCTCCACTTTTTTAACTTGGTTATTGTTTTTTTTAATGCTTCCCTGATTGTTTGATTCTTTTTTAATCAATAATTTCTTTAGGATACTGACACTACATT	.	PASS	PRECISE;SVMETHOD=Snifflesv1.0.11;CHR2=chr11;END=27575918;STD_quant_start=0.000000;STD_quant_stop=4.881940;Kurtosis_quant_start=-nan;Kurtosis_quant_stop=0.150961;SVTYPE=INS;SUPTYPE=AL;SVLEN=129;STRANDS=+-;RE=6;REF_strand=19;AF=0.315789	GT:DR:DV	0/1:13:6
chr11	27583267	18693	TGTGTGTGTGTGTGTGTGTGTGTGTGTGTGTGTGTGTGTGTGTGTGTGTGTGTGTGTGTGTGTGTGTGT	N	.	PASS	IMPRECISE;SVMETHOD=Snifflesv1.0.11;CHR2=chr11;END=27583338;STD_quant_start=23.790755;STD_quant_stop=20.019990;Kurtosis_quant_start=-0.121673;Kurtosis_quant_stop=-0.903882;SVTYPE=DEL;SUPTYPE=AL;SVLEN=-71;STRANDS=+-;RE=12;REF_strand=24;AF=0.5	GT:DR:DV	0/1:12:12
chr11	27598212	18694	CTTGATCTCAATTCTTCATCCTGTCTCCTCGAA	N	.	PASS	PRECISE;SVMETHOD=Snifflesv1.0.11;CHR2=chr11;END=27598245;STD_quant_start=1.060660;STD_quant_stop=1.172604;Kurtosis_quant_start=0.259259;Kurtosis_quant_stop=2.487603;SVTYPE=DEL;SUPTYPE=AL;SVLEN=-33;STRANDS=+-;RE=8;REF_strand=35;AF=0.228571	GT:DR:DV	0/0:27:8
chr11	27603034	18695	N	ATTAATTATACATCACTCTTTTCTGCCCTGTGACTCAACACACACACACACACACAATAATACACACACACACACACACACACACACACACACACACACACAC	.	PASS	PRECISE;SVMETHOD=Snifflesv1.0.11;CHR2=chr11;END=27603034;STD_quant_start=0.316228;STD_quant_stop=7.056912;Kurtosis_quant_start=5.863770;Kurtosis_quant_stop=0.628445;SVTYPE=INS;SUPTYPE=AL;SVLEN=98;STRANDS=+-;RE=12;REF_strand=30;AF=0.4	GT:DR:DV	0/1:18:12
chr11	27604688	18696	N	ACACACACACACACACACACACACACACACACACACACACACACACACACACACACACACACACACACACACATTATAACCAAAAG	.	PASS	IMPRECISE;SVMETHOD=Snifflesv1.0.11;CHR2=chr11;END=27604693;STD_quant_start=2.863564;STD_quant_stop=22.538855;Kurtosis_quant_start=6.973816;Kurtosis_quant_stop=5.737300;SVTYPE=INS;SUPTYPE=AL;SVLEN=87;STRANDS=+-;RE=11;REF_strand=29;AF=0.37931	GT:DR:DV	0/1:18:11
chr11	27606677	18697	N	AAGTAAATGTCACATAAACACACACACAGACTCGAAGAGAACTGTACCCACTGTGAAGATTAAGCTTTGTACCTGCGTTATGTGGCACAATCCTCTTTTGAGCGACCGCTTTCTCATTACTGCGTCTGCATCGCGGTTCTCTCCACAAGCAGCAGGGAGGAGGAGTTATTTTAACCGGAAGGGAAGAAGAACAAGATAAAAGAAAGAGACAATGAGAAGGAAGGAAAAGAGTGAGGAGACGAGGAAGAGGTAGAGGCAAATTGAGAAAAGAGAAAGAGGCTGGGATAAAAAGGTAAAGTGGTAGTCTGAGGAGAAGGAGAGAAGAAAAACAG	.	PASS	IMPRECISE;SVMETHOD=Snifflesv1.0.11;CHR2=chr11;END=27606681;STD_quant_start=1.000000;STD_quant_stop=20.520721;Kurtosis_quant_start=6.999566;Kurtosis_quant_stop=6.813503;SVTYPE=INS;SUPTYPE=AL;SVLEN=295;STRANDS=+-;RE=11;REF_strand=29;AF=0.37931	GT:DR:DV	0/1:18:11
chr11	27622180	18698	GGTGAAAATCACTGTCAGATGTCATTTGTGTAAGACTTTAAAAAACAGTGTTCACACTCCACTGACCCCCACAACACAGACCTACAACCAATTAAACTGCAGAAGACAAACATCTGTCCAGGGGGAGAGTTTAGGGCCAAACTTCTCAGTTTGTAATCATCACGACTAAAACGTTTACAAACTCCTCAGGTTTAGTTCAAAGTTAAAACTGGCGTTAAACGTAGCAACAATTTAAATGTGAAAACAGCGTTTAAAATGTAGACTGTGTATAAACATCGACGACATGCTCCCCCCCAAAATGAAGCCACAGCGCCTTGATCGCCCCCTGGTGGTTTGCTGAAGTAAAGGTCATAAACCCTGCCTCTGCTATGCTAACAAATGGAACATGGATATCTGTGTGTGTGGAAATGTCAGGAACTATTATTCAAGGTATATTTATACAGTATGTCATATACATAATCTACAGAGCTTTTACAAATACTGAAGAATAAAGACAAAGAAATGTGTCATCTATTTTAATGCATTTTATTTTGGAAGCCTTTATGAAAAGTGACACAGGAAAGGCAGGTGAGGACACATGATGAGAGGAAAGTGACAGCTCTGTCTCCAGTGATCTCACAAATGCTATCAGACGCAAATCTGGAGCGCGGAGACCTCGGCCGACCACCGAGAGACGACACCACAAAGAGACGGGAAGATATCAAGACATGCACCCGAGACCGAGACGCACCTGAGACCGAGACGGACACGGAAAAAAAAGAGAAGGGGAGTCAAAAGAGAGGAGGAGGAGGAGAAGAGAATGATGAAGGAGAGACAGTATGGGACCCAACAAAAGGTCATCTGTGTGACAAAGTGAAGCAAATGAAAAGAGACAATGTAAAGTGGTGGTGGGGGGGAGTCAGGAGATCGAAGGCCATGGAAATGAAAGAAAATGAAAGAGGGAGGAAAAGACGAGTGGAGCGATGAGACGAGTCTGTCGAG	N	.	PASS	IMPRECISE;SVMETHOD=Snifflesv1.0.11;CHR2=chr11;END=27623161;STD_quant_start=355.070885;STD_quant_stop=121.908436;Kurtosis_quant_start=-0.000016;Kurtosis_quant_stop=-0.008600;SVTYPE=DEL;SUPTYPE=AL;SVLEN=-981;STRANDS=+-;RE=3;REF_strand=33;AF=0.0909091	GT:DR:DV	0/0:30:3
chr11	27623869	18699	AGATTCGATAAAACAATAATCCAGCGAGAGTCTTCGAGTCGACCTTAAGTCCTTTAAC	N	.	PASS	PRECISE;SVMETHOD=Snifflesv1.0.11;CHR2=chr11;END=27623927;STD_quant_start=0.301511;STD_quant_stop=0.000000;Kurtosis_quant_start=7.680552;Kurtosis_quant_stop=7.651812;SVTYPE=DEL;SUPTYPE=AL;SVLEN=-58;STRANDS=+-;RE=22;REF_strand=38;AF=0.578947	GT:DR:DV	0/1:16:22
chr11	27631739	18700	TTAGATTAGTGGCAAATTACACTACAATTTCACATCAGCTGCATATACTGCAAATCAATGGTTGAACAATATAAAACTAATACAAAGATTGAATGAAAGGGACACTTTCAACTAAACTCTAATCTCACAGCGCCTCATACGTAGAAATGTGTCTTTTGTGGTTTAATGTCTGTAAGAAAACAGATTTGGACTCTTCTGGTGACAACACATCACTTCTTAAGGCAAAACGATAGCTGCACAAACAATTCAACTAATTCACAACTTAACGACTCTTTAAAACATGTGAATGATCCCGAAGGAAGCAGCTGTTCTGATGGTTAAACTAACGTGGGGCAAAGGTCGGGTGGAAACTACACAATCTGGGAAACCATTGGACCGACCACAGGCAGCGTCGATGGAACAACTTCAGCTTGTGTGTACTTTTGACCTTGATATGTGTAACACTACGAGAGCTGGGAGTCAGGGCCAGAAATTATATCGTCGATGAATGTCATATTATGATTTTTATAGGTTTCTGCTCCTCAGAGAAGCAAAACTTAAAAAAATATGACAGATGAATTATGCATTATTTACCTCACTGTACTTGTATCGGTACACAAACACTACACAACTCTCAGAAACCTGTGTTTGGGTAAAGAACAATGATTTGACCTATTCAACGATATCACCACTTCACTGCACATCGAACATGTCGTGGTTTTGGTCGTCTGCTAAAACAACAGTCTCCAGAAGGAAACCTAACTTCAGCCGAAGGACGTGTCCAACCACACAGGGGTCGATGAAAGAAAAGGAAATGGACATTGTACAAACACGCCCCCCCACACATGGACATATATCTGCAAGGCAAAGAAAGACTCAAATGTCAGAGCACATTAGAGACGGTGCCAGCTCACCCGGTATAAAAAGGGGAGGGGCCGGAGCCGCGTCTGAGAGATGTCTTTTATACGCCGTGAATCTCTTCTGGCTTTAAGGAAAGGTTAGACGCTGTGTGTGCAGAGGAAGGGGTAAGAGGGCTGATCAGCTTGGCAGATGGAGAGAATAATAAAGTTAAATGTCAGAAACAGGAGGTTACTGACTATAACCTCACGAAGATGGCGGTCTCCGGCGGGTGGGGAGGTGGCGAGAACAGGGTAATTAAAGAGCAGCGGAGGAAGAGGAAGGAAGGAGCAGCGGGGGAGGGAAAGAGGAAAGAAGATATGGAATGATGGAGGAAAAAAAGGACTTTATGTGTTTGGTTTAACTGAAAAAGTAACTGAATAAGTCACAATAAAAAAGGTGCACGATGGGAAAAACAGGCCAAAGTAAATGGATGAAAATGATGTTTTGA	N	.	PASS	IMPRECISE;SVMETHOD=Snifflesv1.0.11;CHR2=chr11;END=27632942;STD_quant_start=345.254013;STD_quant_stop=400.210361;Kurtosis_quant_start=-0.246893;Kurtosis_quant_stop=-1.342529;SVTYPE=DEL;SUPTYPE=AL;SVLEN=-1203;STRANDS=+-;RE=3;REF_strand=34;AF=0.0882353	GT:DR:DV	0/0:31:3
chr11	27634831	18701	AAATAGGTTTTCGAAAAGAGTCGTGGACGTGTTCACTGGCCGGTTGTAAAAGAGGGACATGTTTAATCATAGATCTCCGAACGAATAGAAGCTCAAACACGGAGCCTTCTTCTTAAACCAGGTAAGACTTGAACCTCAGATCCTCAGTGTTCGTCTGTCCAGACATCACAGCTGCTCT	N	.	PASS	IMPRECISE;SVMETHOD=Snifflesv1.0.11;CHR2=chr11;END=27635580;STD_quant_start=189.534518;STD_quant_stop=332.135013;Kurtosis_quant_start=-1.203528;Kurtosis_quant_stop=-0.087522;SVTYPE=DEL;SUPTYPE=AL;SVLEN=-749;STRANDS=+-;RE=3;REF_strand=34;AF=0.0882353	GT:DR:DV	0/0:31:3
chr11	27635869	18702	N	AATGAAGAATCTTTTAATCTAAATCCACTTCTTCA	.	PASS	PRECISE;SVMETHOD=Snifflesv1.0.11;CHR2=chr11;END=27635869;STD_quant_start=0.707107;STD_quant_stop=1.816590;Kurtosis_quant_start=1.440412;Kurtosis_quant_stop=-0.446723;SVTYPE=INS;SUPTYPE=AL;SVLEN=35;STRANDS=+-;RE=13;REF_strand=31;AF=0.419355	GT:DR:DV	0/1:18:13
chr11	27648719	18703	TTCTCTCTCTCTCTCTCTCTCTCTCTCTCTCTCTCTCT	N	.	PASS	IMPRECISE;SVMETHOD=Snifflesv1.0.11;CHR2=chr11;END=27648757;STD_quant_start=9.643651;STD_quant_stop=12.816006;Kurtosis_quant_start=-1.874783;Kurtosis_quant_stop=-1.954400;SVTYPE=DEL;SUPTYPE=AL;SVLEN=-38;STRANDS=+-;RE=4;REF_strand=19;AF=0.210526	GT:DR:DV	0/0:15:4
chr11	27659701	18704	ACACACACACACACACACACACACACACACACACACACACACACACACACA	N	.	PASS	IMPRECISE;SVMETHOD=Snifflesv1.0.11;CHR2=chr11;END=27659746;STD_quant_start=13.592277;STD_quant_stop=21.142375;Kurtosis_quant_start=0.893079;Kurtosis_quant_stop=-0.063691;SVTYPE=DEL;SUPTYPE=AL;SVLEN=-45;STRANDS=+-;RE=4;REF_strand=27;AF=0.148148	GT:DR:DV	0/0:23:4
chr11	27665073	18705	GGAGAGAGGAGAGAGAGAGGAGAGAGAGAGAGGAGAAAGGAGAGAGAGAGA	N	.	PASS	IMPRECISE;SVMETHOD=Snifflesv1.0.11;CHR2=chr11;END=27665132;STD_quant_start=15.373137;STD_quant_stop=28.649219;Kurtosis_quant_start=3.865378;Kurtosis_quant_stop=3.175843;SVTYPE=DEL;SUPTYPE=AL;SVLEN=-59;STRANDS=+-;RE=9;REF_strand=18;AF=0.5	GT:DR:DV	0/1:9:9
chr11	27665397	18706	ACACACACACACACACACACACACACACACACACAC	N	.	PASS	PRECISE;SVMETHOD=Snifflesv1.0.11;CHR2=chr11;END=27665432;STD_quant_start=5.976143;STD_quant_stop=6.164414;Kurtosis_quant_start=1.476640;Kurtosis_quant_stop=3.486941;SVTYPE=DEL;SUPTYPE=AL;SVLEN=-35;STRANDS=+-;RE=7;REF_strand=17;AF=0.411765	GT:DR:DV	0/1:10:7
chr11	27673098	18707	N	ACACACACACACACACACACACACACACACACACACACACACACACACACACACACACACACACACACACACACACACACACACACACACACACAAT	.	PASS	IMPRECISE;SVMETHOD=Snifflesv1.0.11;CHR2=chr11;END=27673101;STD_quant_start=17.716518;STD_quant_stop=39.068849;Kurtosis_quant_start=-1.837787;Kurtosis_quant_stop=-0.885503;SVTYPE=INS;SUPTYPE=AL;SVLEN=92;STRANDS=+-;RE=8;REF_strand=25;AF=0.32	GT:DR:DV	0/1:17:8
chr11	27677723	18708	N	TCACTTTTGCTATTGGTTCTTACCACACTGGTACGAACAAG	.	PASS	PRECISE;SVMETHOD=Snifflesv1.0.11;CHR2=chr11;END=27677725;STD_quant_start=4.959839;STD_quant_stop=3.872983;Kurtosis_quant_start=3.554630;Kurtosis_quant_stop=-0.261333;SVTYPE=INS;SUPTYPE=AL;SVLEN=45;STRANDS=+-;RE=10;REF_strand=23;AF=0.434783	GT:DR:DV	0/1:13:10
chr11	27678219	18709	N	TTGATTGGCTCCTGGACACGTCCTGAATGGAGTTTGCGGATTGCAGA	.	PASS	PRECISE;SVMETHOD=Snifflesv1.0.11;CHR2=chr11;END=27678219;STD_quant_start=2.049390;STD_quant_stop=3.331666;Kurtosis_quant_start=4.448980;Kurtosis_quant_stop=0.966399;SVTYPE=INS;SUPTYPE=AL;SVLEN=47;STRANDS=+-;RE=10;REF_strand=24;AF=0.416667	GT:DR:DV	0/1:14:10
chr11	27679644	18710	N	TTACATACGACGGCCCTGTCGCCATCACCTACGTGCTGCCTATAACCAACTGGTTCCTGT	.	PASS	PRECISE;SVMETHOD=Snifflesv1.0.11;CHR2=chr11;END=27679644;STD_quant_start=0.707107;STD_quant_stop=3.657185;Kurtosis_quant_start=5.000000;Kurtosis_quant_stop=-1.332081;SVTYPE=INS;SUPTYPE=AL;SVLEN=65;STRANDS=+-;RE=8;REF_strand=21;AF=0.380952	GT:DR:DV	0/1:13:8
chr11	27679645	18711	GTCCAAAAATTCCAATCGAGACTTTTACTTCAATCAACTAAAGATTGAAAGAATATTTCGAGCGCATCTTCCGCAGTTTTGCATAATCTCACCATA	N	.	PASS	IMPRECISE;SVMETHOD=Snifflesv1.0.11;CHR2=chr11;END=27679740;STD_quant_start=1.612452;STD_quant_stop=10.271319;Kurtosis_quant_start=0.462794;Kurtosis_quant_stop=0.204492;SVTYPE=DEL;SUPTYPE=AL;SVLEN=-95;STRANDS=+-;RE=13;REF_strand=21;AF=0.619048	GT:DR:DV	0/1:8:13
chr11	27697094	18712	N	GACAATGCACACACACACACACACACACACACACACACAC	.	PASS	PRECISE;SVMETHOD=Snifflesv1.0.11;CHR2=chr11;END=27697094;STD_quant_start=0.000000;STD_quant_stop=3.265986;Kurtosis_quant_start=-nan;Kurtosis_quant_stop=-1.500000;SVTYPE=INS;SUPTYPE=AL;SVLEN=36;STRANDS=+-;RE=3;REF_strand=17;AF=0.176471	GT:DR:DV	0/0:14:3
chr11	27711027	18713	CTTGGAGAAAGAATTCTGCAAAAAGAATTTTGG	N	.	PASS	PRECISE;SVMETHOD=Snifflesv1.0.11;CHR2=chr11;END=27711060;STD_quant_start=0.894427;STD_quant_stop=0.894427;Kurtosis_quant_start=2.000000;Kurtosis_quant_stop=2.000000;SVTYPE=DEL;SUPTYPE=AL;SVLEN=-33;STRANDS=+-;RE=5;REF_strand=18;AF=0.277778	GT:DR:DV	0/0:13:5
chr11	27717436	18714	N	AGGCACTTTCCTTATACCCACTTTCCCATGCTGCTGCTTT	.	PASS	PRECISE;SVMETHOD=Snifflesv1.0.11;CHR2=chr11;END=27717442;STD_quant_start=9.831921;STD_quant_stop=7.852813;Kurtosis_quant_start=-0.020618;Kurtosis_quant_stop=-1.357604;SVTYPE=INS;SUPTYPE=AL;SVLEN=34;STRANDS=+-;RE=3;REF_strand=15;AF=0.2	GT:DR:DV	0/0:12:3
chr11	27733902	18715	GAGAGAGAGAGAGAGAGAGAGAGAGAGAGAGAGAGAGAGAGAGAGAGAGAGAG	N	.	PASS	PRECISE;SVMETHOD=Snifflesv1.0.11;CHR2=chr11;END=27733957;STD_quant_start=9.933110;STD_quant_stop=4.760952;Kurtosis_quant_start=-1.342221;Kurtosis_quant_stop=-0.332180;SVTYPE=DEL;SUPTYPE=AL,SR;SVLEN=-55;STRANDS=+-;RE=3;REF_strand=22;AF=0.136364	GT:DR:DV	0/0:19:3
chr11	27734483	18716	CACACACACACACACACACACACACACACACACACACACACACACACACACAC	N	.	PASS	IMPRECISE;SVMETHOD=Snifflesv1.0.11;CHR2=chr11;END=27734552;STD_quant_start=16.132266;STD_quant_stop=20.889591;Kurtosis_quant_start=1.014949;Kurtosis_quant_stop=-0.615897;SVTYPE=DEL;SUPTYPE=AL;SVLEN=-69;STRANDS=+-;RE=8;REF_strand=23;AF=0.347826	GT:DR:DV	0/1:15:8
chr11	27734656	18717	TTAAAGGGGACATAGCATGCCCATTTTACCACAAGTTGATATGGTTCCTTGGGGTCTTAATGAAATGTCTGTAACATACTTTGGTCAAAATACCACAAGGATCATTTCAAACAGCTCCTTTTTACCCTGTATAAAACAGTGTTTTGAGTGCCTGTTCCTTTAAATGCTAATGAGCCAGCTCCCTCCCCCTCTCCCCCATGATTTTAAACGATATAAATTACATATTTTATATGATATAAATTATCAAATATGCATCCCATACTTTGTATTCCCCTTGTTGTCCTGGAGTTTTAATTTTCCCATTCACATAATAAAATGTCCCCCTGCCCATCCACTACAAGCACACAAGCAGACAGACAGAGAGAGAAAAGAGAGGAGGAGGGGGCTATGAAGACCATCATTTATTTCAACGGGTACAACAACAAGCGAGAAAGCAGAATCAAGGGCTGACCTTATATAGATGGGGCTGACCAGCTGAGAAATGCCCCCGTGTGAACAACATTTTGACCAACGAACGTCCTCACTAAGAACTAGAACCCGGCGAATACTGTAACCCGGCGAACTACTGAATAAAGAGCTGAACATTACGGAAGTCTTCCACACAGCTGGCAGTGTGGAAGACTGTCACACCATGTAGGAGACTTCCAGTTCCTTGTTACACACAAAACCCAGGAAGCAATACAAATTGACGTTTCTGACTTAGAGGAACTATAACAAAACGCTTGTTAGAGTTTATGTTGGTAGACATGCCAGATACCCAATTTGTTCTTTGGAATTTGCATGCTATGTCCCCTT	N	.	PASS	IMPRECISE;SVMETHOD=Snifflesv1.0.11;CHR2=chr11;END=27735451;STD_quant_start=5.186521;STD_quant_stop=52.828969;Kurtosis_quant_start=2.886182;Kurtosis_quant_stop=6.985676;SVTYPE=DEL;SUPTYPE=AL,SR;SVLEN=-795;STRANDS=+-;RE=10;REF_strand=19;AF=0.526316	GT:DR:DV	0/1:9:10
chr11	27735539	18718	CACACACACACACACACACACCACACACACACACACACACACACACACACACACACACACACACACACACACACACACACACACA	N	.	PASS	IMPRECISE;SVMETHOD=Snifflesv1.0.11;CHR2=chr11;END=27735624;STD_quant_start=13.000000;STD_quant_stop=7.132671;Kurtosis_quant_start=0.229386;Kurtosis_quant_stop=0.485877;SVTYPE=DEL;SUPTYPE=AL;SVLEN=-85;STRANDS=+-;RE=8;REF_strand=24;AF=0.333333	GT:DR:DV	0/1:16:8
chr11	27735683	18719	N	TCTTATGTGTCACATAAATCTAAGTCATACATGGA	.	PASS	PRECISE;SVMETHOD=Snifflesv1.0.11;CHR2=chr11;END=27735683;STD_quant_start=1.414214;STD_quant_stop=6.864765;Kurtosis_quant_start=5.000000;Kurtosis_quant_stop=0.191073;SVTYPE=INS;SUPTYPE=AL;SVLEN=50;STRANDS=+-;RE=8;REF_strand=23;AF=0.347826	GT:DR:DV	0/1:15:8
chr11	27736573	18720	TCTCTCTCTCTCTCTCTCTCTCTCTCTCTCTCTCTCTCTCTCTCTCTCTCTCTCTCTCTCTCTCT	N	.	PASS	IMPRECISE;SVMETHOD=Snifflesv1.0.11;CHR2=chr11;END=27736630;STD_quant_start=4.472136;STD_quant_stop=15.790292;Kurtosis_quant_start=-0.685000;Kurtosis_quant_stop=-1.643345;SVTYPE=DEL;SUPTYPE=AL;SVLEN=-57;STRANDS=+-;RE=6;REF_strand=29;AF=0.206897	GT:DR:DV	0/0:23:6
chr11	27741394	18721	TGATCTAGTTTAAAGCTAAGAAGAAACCAACGGGGGATGTAGCCTGCTTGGTGGA	N	.	PASS	PRECISE;SVMETHOD=Snifflesv1.0.11;CHR2=chr11;END=27741448;STD_quant_start=4.102845;STD_quant_stop=0.816497;Kurtosis_quant_start=0.172042;Kurtosis_quant_stop=3.000000;SVTYPE=DEL;SUPTYPE=AL;SVLEN=-54;STRANDS=+-;RE=6;REF_strand=25;AF=0.24	GT:DR:DV	0/0:19:6
chr11	27752874	18722	N	<DUP>	.	PASS	PRECISE;SVMETHOD=Snifflesv1.0.11;CHR2=chr11;END=27808828;STD_quant_start=1.354006;STD_quant_stop=3.316625;Kurtosis_quant_start=1.115702;Kurtosis_quant_stop=2.644628;SVTYPE=DUP;SUPTYPE=SR;SVLEN=55954;STRANDS=-+;RE=6;REF_strand=52;AF=0.115385	GT:DR:DV	0/0:46:6
chr11	27755499	18723	CTCTGAATAATTCTAACAGCGCTGCTCCAGGACAGACACTCGTCAAAGATTCGGTCTGT	N	.	PASS	PRECISE;SVMETHOD=Snifflesv1.0.11;CHR2=chr11;END=27755558;STD_quant_start=1.816590;STD_quant_stop=2.509980;Kurtosis_quant_start=5.212866;Kurtosis_quant_stop=3.462899;SVTYPE=DEL;SUPTYPE=AL;SVLEN=-59;STRANDS=+-;RE=16;REF_strand=50;AF=0.32	GT:DR:DV	0/1:34:16
chr11	27757749	18724	N	TTCAATGTTTGGGGTTTCCCCTTCTGCATTTCTTAAATTACTTTGAGTAATCTGTGAAGTTTTGATCATTGATTGAAAACAGTTATTGTGAAGATGTTACTTAGGTCTCTGCCTCCATGAGAGATGATGTTATTCTGAGTT	.	PASS	PRECISE;SVMETHOD=Snifflesv1.0.11;CHR2=chr11;END=27757750;STD_quant_start=0.632456;STD_quant_stop=5.319774;Kurtosis_quant_start=6.961034;Kurtosis_quant_stop=5.218950;SVTYPE=INS;SUPTYPE=AL;SVLEN=141;STRANDS=+-;RE=13;REF_strand=51;AF=0.254902	GT:DR:DV	0/0:38:13
chr11	27757902	18725	GGTTAGGATTAGCAGGTGGGTTAGGGTTAGGGTTAG	N	.	PASS	PRECISE;SVMETHOD=Snifflesv1.0.11;CHR2=chr11;END=27757938;STD_quant_start=4.500000;STD_quant_stop=3.640055;Kurtosis_quant_start=-0.433928;Kurtosis_quant_stop=-0.993592;SVTYPE=DEL;SUPTYPE=AL;SVLEN=-36;STRANDS=+-;RE=4;REF_strand=51;AF=0.0784314	GT:DR:DV	0/0:47:4
chr11	27760378	18726	N	TTAATCTAACACCTTCCGGTCAACAAAGTGCTACGTATGTAAAGA	.	PASS	PRECISE;SVMETHOD=Snifflesv1.0.11;CHR2=chr11;END=27760378;STD_quant_start=1.949359;STD_quant_stop=5.983310;Kurtosis_quant_start=-1.407202;Kurtosis_quant_stop=-0.275522;SVTYPE=INS;SUPTYPE=AL;SVLEN=49;STRANDS=+-;RE=10;REF_strand=47;AF=0.212766	GT:DR:DV	0/0:37:10
chr11	27760845	18727	TTATTATTATTATTAATTATTATTATTATTATTATTGAATTATTATTATTATTATTATTATTATTATTATTATTATTATTATTATTATTA	N	.	PASS	PRECISE;SVMETHOD=Snifflesv1.0.11;CHR2=chr11;END=27760938;STD_quant_start=7.436397;STD_quant_stop=6.992853;Kurtosis_quant_start=1.270804;Kurtosis_quant_stop=-0.293908;SVTYPE=DEL;SUPTYPE=AL;SVLEN=-93;STRANDS=+-;RE=13;REF_strand=47;AF=0.276596	GT:DR:DV	0/0:34:13
chr11	27761359	18728	N	AAACGTCAAGCAGTGACCCTTCATAAAAGGACTTGGAAAAGGAACACAGACTG	.	PASS	PRECISE;SVMETHOD=Snifflesv1.0.11;CHR2=chr11;END=27761360;STD_quant_start=0.000000;STD_quant_stop=1.581139;Kurtosis_quant_start=-nan;Kurtosis_quant_stop=0.165289;SVTYPE=INS;SUPTYPE=AL;SVLEN=46;STRANDS=+-;RE=12;REF_strand=44;AF=0.272727	GT:DR:DV	0/0:32:12
chr11	27765861	18729	N	<DEL>	.	PASS	PRECISE;SVMETHOD=Snifflesv1.0.11;CHR2=chr11;END=27794397;STD_quant_start=8.062258;STD_quant_stop=2.783882;Kurtosis_quant_start=0.878817;Kurtosis_quant_stop=-0.323621;SVTYPE=DEL;SUPTYPE=SR;SVLEN=-28536;STRANDS=+-;RE=4;REF_strand=69;AF=0.057971	GT:DR:DV	0/0:65:4
chr11	27788525	18730	N	GCTCATTAATAAAGAATAAATTACTAATAAATTCATAATAAATCGAGATAAAATTA	.	PASS	PRECISE;SVMETHOD=Snifflesv1.0.11;CHR2=chr11;END=27788525;STD_quant_start=0.000000;STD_quant_stop=1.264911;Kurtosis_quant_start=6.568947;Kurtosis_quant_stop=4.809504;SVTYPE=INS;SUPTYPE=AL;SVLEN=55;STRANDS=+-;RE=19;REF_strand=35;AF=0.542857	GT:DR:DV	0/1:16:19
chr11	27795580	18731	TCTGGTGTTTGAATTTCCTTCTGGTAATCTATCCATTTCAGCAAATTGCTGAGTGTTATAATTTTCTGTGCTGTGCGGTTTGTTCAACAGTTTTTGCT	N	.	PASS	PRECISE;SVMETHOD=Snifflesv1.0.11;CHR2=chr11;END=27795678;STD_quant_start=2.380476;STD_quant_stop=6.633250;Kurtosis_quant_start=5.314879;Kurtosis_quant_stop=1.410468;SVTYPE=DEL;SUPTYPE=AL;SVLEN=-98;STRANDS=+-;RE=9;REF_strand=51;AF=0.176471	GT:DR:DV	0/0:42:9
chr11	27807160	18732	N	<INV>	.	PASS	PRECISE;SVMETHOD=Snifflesv1.0.11;CHR2=chr11;END=28284483;STD_quant_start=1.154701;STD_quant_stop=1.732051;Kurtosis_quant_start=0.000000;Kurtosis_quant_stop=0.000000;SVTYPE=INV;SUPTYPE=SR;SVLEN=477323;STRANDS=++;RE=3;REF_strand=65;AF=0.0461538	GT:DR:DV	0/0:62:3
chr11	27807160	18733	N	<DEL>	.	PASS	IMPRECISE;SVMETHOD=Snifflesv1.0.11;CHR2=chr11;END=27808571;STD_quant_start=4.737557;STD_quant_stop=97.937622;Kurtosis_quant_start=1.411773;Kurtosis_quant_stop=5.900878;SVTYPE=DEL;SUPTYPE=SR;SVLEN=-1411;STRANDS=+-;RE=9;REF_strand=38;AF=0.236842	GT:DR:DV	0/0:29:9
chr11	27808824	18734	N	<INV>	.	PASS	IMPRECISE;SVMETHOD=Snifflesv1.0.11;CHR2=chr11;END=28205762;STD_quant_start=4.821825;STD_quant_stop=16.363068;Kurtosis_quant_start=-1.874783;Kurtosis_quant_stop=-0.780100;SVTYPE=INV;SUPTYPE=SR;SVLEN=396938;STRANDS=++;RE=4;REF_strand=48;AF=0.0833333	GT:DR:DV	0/0:44:4
chr11	27832328	18735	TCTGTATTTAATACAAACAATAATTACTTGGTAAAACTACTAAACACTAAAGGGGGCCTTCCTGTGTCCAAAAGTAAATCAAACACTCTTCTAAAGATGCTGAGAACCAGGGACGGGGAATTCACGGGGAAACGTCTCCAACTTTCAGGGGATTCCTTCACCCTGAAAACAGCTATTCCTGTGCTTATGAGCATCACCACTCGTCCCCTGTGTGTGAGTTGACTCCAAAATGTCCCGTGTGGAGACTTGAAAGGTTGAGCCTGGTGATTCTCTATATTTTAATAACTGTGGGGAAAAAAATCCCTTGAAAAGACCAAATCAAACTTTGTTATTAAAGCACTTTTCATATCCAACAGAATATAGACTAAGAGCAATACAGCAAATAAAAAAGATTCTCCCCACCCTTTAGATTTTGCATGTATGTGAACAGGACACATGCAAATCCCACTCAGTGATTCCCAAGACAGAGGTGACATGTTCAGTTTTGTGAAGTCTGTATTTAATACAAACAATAATTACTTGGTAAAACTACTAA	N	.	PASS	IMPRECISE;SVMETHOD=Snifflesv1.0.11;CHR2=chr11;END=27832863;STD_quant_start=205.365180;STD_quant_stop=185.908964;Kurtosis_quant_start=0.323010;Kurtosis_quant_stop=0.419491;SVTYPE=DEL;SUPTYPE=AL;SVLEN=-535;STRANDS=+-;RE=7;REF_strand=29;AF=0.241379	GT:DR:DV	0/0:22:7
chr11	27834379	18736	N	<INV>	.	PASS	IMPRECISE;SVMETHOD=Snifflesv1.0.11;CHR2=chr11;END=27844719;STD_quant_start=0.577350;STD_quant_stop=315.823791;Kurtosis_quant_start=0.000000;Kurtosis_quant_stop=-0.000501;SVTYPE=INV;SUPTYPE=SR;SVLEN=10340;STRANDS=++;RE=3;REF_strand=53;AF=0.0566038	GT:DR:DV	0/0:50:3
chr11	27834382	18737	N	CCAGGGTGAAAGTTCTTCCACTTTTGGATTAGCAGAATGTATTTCTGAGT	.	PASS	IMPRECISE;SVMETHOD=Snifflesv1.0.11;CHR2=chr11;END=27834382;STD_quant_start=8.962886;STD_quant_stop=15.187714;Kurtosis_quant_start=-0.371894;Kurtosis_quant_stop=-0.135521;SVTYPE=INS;SUPTYPE=AL;SVLEN=50;STRANDS=+-;RE=3;REF_strand=31;AF=0.0967742	GT:DR:DV	0/0:28:3
chr11	27836947	18738	CCCCGGGTGAGCAGCTCTTCATTCAGGACCATTATCCTCACTAACACCACAAAACATCATAAACAGAGATATATCCTATAGAAGTCATTTGTTTTTACACTTTCATTTTTTCTTATTTTGTTTAAAAATGAGTATTTGTTAAAGGAGACATATTCTGCTCATATTCAGTTTGATCATTTTAATTAGTGTTGTGACTTTAAAATGTTTAATGTTCAGAAAACATCACTTTCCTCAGACTGTCTATTGCTGCAGCTCCTCTTTTCAGCCTCTGTCTCAAACACTTGGTTTTAGCTCCTGTCTCTTTAAGGCCCCCCCCTCCTGATAATGCCCAGTTCTGCTCTGATTGGTCACCCGGCCCACTCTGTTGTGATTGGTTAACCACTTCCTGTGCGTGTAGGAAATCCTCCACTCTCACTTTACGAGGGACACATTCAATCTCAAATCATTTCTTATAGTTTAACTATCGTTTCCGTGGTGAGCGACATGTTTGTTTGAACCCGTGTGCAGCGGGCTCTCGTTTGGTGGGTGTGTCAGAGGTGTTCCCCAATCAGCAGCGACTGTTTTAAAAAGGCAGTGACACAATGGATTCTAAAGTTCTCTACAGATGCTGGTGTTAGAAGCTGCTGTTCCAGGCGACGGAAGCAGAGACTGTGACATTCAGCCTGTATTGAAGCATTCAACCTCCATTATTTTAACCCACATCATCTACCTCCGAGATGTTTTCCTCGAGAACGTCAAGAATGATCTCCTCTCGCTAACATTGTTGCAACACTTGTAAAACACAAAAACTTTTTAACGCACCACTGTTTTCATGTTTAAATACTGCTTATGCTACGTTTGCTACAGCCCTGGCTTCTGCCGATGATGCAGAGGTACGGGGACTACTGGTGAGGTGTTTCAGGAGCTTCATGTTTTCTGTGGGGCAGAGGAGCTCGTTTTACCAGGAGAGGAGCTCAGACTTTGGGCTTTTTAACTTTGCAGAACTTTGAAACTCAATATGTCTCCTTTAATGCTAAATGACAAAATGACCTCCTGATCATTTATTTGTTTTATCTCCTTTCAGAACCAGAGGTCAGGACACTGGAGAGGATCCAGCTGCATTGTACAGCACAGTCAAAAAACCTCCTGCTGTTTAGACCAACGTCTGGAAATCACCTTGGTCCCGATGGAAATATCTCAACAGCTGCAGGATGGATTTGAATAGAAGTTCATACAACTGTTCATGGTCCCCACAGGATGAATCCTACTTTGGTGACAGTCAGACTCCAGCATCATTGTTGAAGTGAATGTTCAGTTTTAAGTGACTTGTCTTGACAGCTAATGGATAAATTGCCCCGAGGATGAATCCAAACGACTTCGGTGACTCGACTTTTATCTGAAATATATCAGCAACTTGTAGAAGTTGTTAAAAACGTCACATTTAGCCTGAATGAAAAATATCAAACATTTTATAACTTGCAGCTTCAAACATGAAAATACCTGAGTCAGAGACTTGGACTGAGCTCAAGAGCCGAGATTAGACAAACATCACGGACACAAAAGTGAAAGTTTAATCAGCTCGATTTCTCAAATGTAGATATGTTTTCATGAAGTTTTTCTTAGATATAACATTTTCAGTGTCTTTAATCTATTCAAGAGTGACGCAGATCCTAAATGCATTGAGGAATATATTCCCTGTGCAGATCTTTGTAACCCAGACGTCAAAACTTTTAAACAAATTGTATTTATTTTTAAGATTCCTCCACATCCTGTCACCTACTTATATCCTTGTTTTAATTAATAAAAAAACATTTAGTAAAATTATCAGTGCATCTATGGAGACATGGAGCAATATCCTCAGTCCCTTATGCTCACAGGGGAAACCACTTGACTCCAAAGGCAGGTGAAATGGTGTGTGTGTGTGTGTGTGTGTGTGTGT	N	.	PASS	IMPRECISE;SVMETHOD=Snifflesv1.0.11;CHR2=chr11;END=27838873;STD_quant_start=2.853569;STD_quant_stop=30.701326;Kurtosis_quant_start=2.216066;Kurtosis_quant_stop=3.589900;SVTYPE=DEL;SUPTYPE=AL,SR;SVLEN=-1926;STRANDS=+-;RE=7;REF_strand=48;AF=0.145833	GT:DR:DV	0/0:41:7
chr11	27838495	18739	N	AGTGTTAAAGGCAGGAGCTGCGGAATTTGGTATATTTTTAACTCT	.	PASS	PRECISE;SVMETHOD=Snifflesv1.0.11;CHR2=chr11;END=27838495;STD_quant_start=0.755929;STD_quant_stop=3.891382;Kurtosis_quant_start=-1.250000;Kurtosis_quant_stop=1.267533;SVTYPE=INS;SUPTYPE=AL;SVLEN=45;STRANDS=+-;RE=7;REF_strand=47;AF=0.148936	GT:DR:DV	0/0:40:7
chr11	27844253	18740	N	ACACAGCCTACACCCCCCTCCCTCCTTCAAGCCCATCATATTGCATGAACAATGCTGACTGACCAACAGCATCACTTACAACAAAACT	.	PASS	IMPRECISE;SVMETHOD=Snifflesv1.0.11;CHR2=chr11;END=27844266;STD_quant_start=30.795021;STD_quant_stop=11.030261;Kurtosis_quant_start=-0.074962;Kurtosis_quant_stop=-0.065033;SVTYPE=INS;SUPTYPE=AL;SVLEN=75;STRANDS=+-;RE=3;REF_strand=41;AF=0.0731707	GT:DR:DV	0/0:38:3
chr11	27862265	18741	CTTGATGGTGCCTGTCAGTCTGAAAAGGGAACACACCTCTTCCTCTTGATGGTGCCTGTCAGTCTGAACTGAGGGAACACACCTCCTCC	N	.	PASS	IMPRECISE;SVMETHOD=Snifflesv1.0.11;CHR2=chr11;END=27862354;STD_quant_start=22.158520;STD_quant_stop=23.456342;Kurtosis_quant_start=1.072473;Kurtosis_quant_stop=0.851799;SVTYPE=DEL;SUPTYPE=AL;SVLEN=-89;STRANDS=+-;RE=5;REF_strand=22;AF=0.227273	GT:DR:DV	0/0:17:5
chr11	27863395	18742	TCTTTGTCTGTCTGTCTGTCTGTCTCTCTCTCTATGTGTGTGTGTCTCTCTCTCTGTGTGTGTGT	N	.	PASS	IMPRECISE;SVMETHOD=Snifflesv1.0.11;CHR2=chr11;END=27863471;STD_quant_start=35.712743;STD_quant_stop=24.384421;Kurtosis_quant_start=-1.233396;Kurtosis_quant_stop=0.146046;SVTYPE=DEL;SUPTYPE=AL;SVLEN=-76;STRANDS=+-;RE=5;REF_strand=20;AF=0.25	GT:DR:DV	0/0:15:5
chr11	27863645	18743	N	TCTGAAATTGTCTCTCTCTTGTCTGTCTGTCTGTTC	.	PASS	IMPRECISE;SVMETHOD=Snifflesv1.0.11;CHR2=chr11;END=27863679;STD_quant_start=40.868080;STD_quant_stop=44.875383;Kurtosis_quant_start=-0.784917;Kurtosis_quant_stop=-1.225108;SVTYPE=INS;SUPTYPE=AL;SVLEN=52;STRANDS=+-;RE=5;REF_strand=19;AF=0.263158	GT:DR:DV	0/0:14:5
chr11	27864490	18744	N	GAGAACACACACACACACACACACACACACACACACACATAACATACACACACACACACACACACACACACACACACACACACACACACACACACACACACA	.	PASS	IMPRECISE;SVMETHOD=Snifflesv1.0.11;CHR2=chr11;END=27864492;STD_quant_start=5.669467;STD_quant_stop=36.590397;Kurtosis_quant_start=4.000000;Kurtosis_quant_stop=0.442226;SVTYPE=INS;SUPTYPE=AL;SVLEN=102;STRANDS=+-;RE=7;REF_strand=14;AF=0.5	GT:DR:DV	0/1:7:7
chr11	27865002	18745	TGTGTGTGTGTGTGTGTGTGTGTGTGTGTGTGTGTGTGTGTGTG	N	.	PASS	IMPRECISE;SVMETHOD=Snifflesv1.0.11;CHR2=chr11;END=27865052;STD_quant_start=21.630006;STD_quant_stop=16.647608;Kurtosis_quant_start=0.186120;Kurtosis_quant_stop=0.996867;SVTYPE=DEL;SUPTYPE=AL;SVLEN=-50;STRANDS=+-;RE=7;REF_strand=19;AF=0.368421	GT:DR:DV	0/1:12:7
chr11	27865826	18746	CGGAAACCAGTTTATTTTTCATTTTCTTTCT	N	.	PASS	PRECISE;SVMETHOD=Snifflesv1.0.11;CHR2=chr11;END=27865857;STD_quant_start=1.224745;STD_quant_stop=0.816497;Kurtosis_quant_start=3.000000;Kurtosis_quant_stop=3.000000;SVTYPE=DEL;SUPTYPE=AL;SVLEN=-31;STRANDS=+-;RE=6;REF_strand=18;AF=0.333333	GT:DR:DV	0/1:12:6
chr11	27868631	18747	N	CCATTTATAATTTACAATTGTTTTAAACTCCAT	.	PASS	PRECISE;SVMETHOD=Snifflesv1.0.11;CHR2=chr11;END=27868631;STD_quant_start=1.788854;STD_quant_stop=2.792848;Kurtosis_quant_start=2.000000;Kurtosis_quant_stop=-0.623274;SVTYPE=INS;SUPTYPE=AL;SVLEN=34;STRANDS=+-;RE=5;REF_strand=21;AF=0.238095	GT:DR:DV	0/0:16:5
chr11	27868704	18748	AAATGTCAGTATAAAATAAAACAATTCCTTCAAATCATCAACTGTAATAAT	N	.	PASS	PRECISE;SVMETHOD=Snifflesv1.0.11;CHR2=chr11;END=27868755;STD_quant_start=0.408248;STD_quant_stop=0.000000;Kurtosis_quant_start=3.000000;Kurtosis_quant_stop=-nan;SVTYPE=DEL;SUPTYPE=AL;SVLEN=-51;STRANDS=+-;RE=6;REF_strand=22;AF=0.272727	GT:DR:DV	0/0:16:6
chr11	27870007	18749	N	AGAGAGAGAGAGAGAGAGAGAGAGAGAGAGAGAGAGAGAGAGAGAGAGAGAGAGAGAGAGAGAGGGGAGAGAGGGGAGAGGGGAGAGAGAGACAC	.	PASS	PRECISE;SVMETHOD=Snifflesv1.0.11;CHR2=chr11;END=27870007;STD_quant_start=2.500000;STD_quant_stop=8.674676;Kurtosis_quant_start=1.000000;Kurtosis_quant_stop=-0.861701;SVTYPE=INS;SUPTYPE=AL;SVLEN=93;STRANDS=+-;RE=4;REF_strand=17;AF=0.235294	GT:DR:DV	0/0:13:4
chr11	27875161	18750	TGTGTGTGTGTATGTATGTATGTATGTATGTATGTATGTATGTATGTATGTATGTATGTATGTA	N	.	PASS	IMPRECISE;SVMETHOD=Snifflesv1.0.11;CHR2=chr11;END=27875228;STD_quant_start=11.554220;STD_quant_stop=12.389512;Kurtosis_quant_start=0.812510;Kurtosis_quant_stop=-0.351802;SVTYPE=DEL;SUPTYPE=AL;SVLEN=-67;STRANDS=+-;RE=6;REF_strand=20;AF=0.3	GT:DR:DV	0/0:14:6
chr11	27877923	18751	TGTGTGTGTGTGTGTGTGTGTGTGTGTGTGTGTGTGTGTGTGTGTGTGTGTGTGTGTGTGTGTGTGTGTGTGTGT	N	.	PASS	IMPRECISE;SVMETHOD=Snifflesv1.0.11;CHR2=chr11;END=27877993;STD_quant_start=15.215124;STD_quant_stop=20.651876;Kurtosis_quant_start=-0.854680;Kurtosis_quant_stop=0.050861;SVTYPE=DEL;SUPTYPE=AL;SVLEN=-70;STRANDS=+-;RE=8;REF_strand=22;AF=0.363636	GT:DR:DV	0/1:14:8
chr11	27878509	18752	N	CACACACACACACACACACACACACACACACACACACACACACACACACACACACACACACACACACACACACACACACACACACACACG	.	PASS	IMPRECISE;SVMETHOD=Snifflesv1.0.11;CHR2=chr11;END=27878509;STD_quant_start=18.470053;STD_quant_stop=21.787939;Kurtosis_quant_start=-1.141585;Kurtosis_quant_stop=-1.206834;SVTYPE=INS;SUPTYPE=AL;SVLEN=90;STRANDS=+-;RE=7;REF_strand=22;AF=0.318182	GT:DR:DV	0/1:15:7
chr11	27883206	18753	TCCGAGGAGACGGACCCACCTCCGAGGAGACAGACCCACCTCCGAGGAGACGGACCCACCTCCG	N	.	PASS	IMPRECISE;SVMETHOD=Snifflesv1.0.11;CHR2=chr11;END=27883270;STD_quant_start=20.818261;STD_quant_stop=18.729656;Kurtosis_quant_start=1.769980;Kurtosis_quant_stop=1.596683;SVTYPE=DEL;SUPTYPE=AL;SVLEN=-64;STRANDS=+-;RE=5;REF_strand=15;AF=0.333333	GT:DR:DV	0/1:10:5
chr11	27904842	18754	N	TGTTGTGTGTGTGTGTGTGTGTGTGTGTGTGTGTGTGTGTGTGTG	.	PASS	IMPRECISE;SVMETHOD=Snifflesv1.0.11;CHR2=chr11;END=27904844;STD_quant_start=12.000000;STD_quant_stop=7.697402;Kurtosis_quant_start=1.000000;Kurtosis_quant_stop=0.608610;SVTYPE=INS;SUPTYPE=AL;SVLEN=45;STRANDS=+-;RE=4;REF_strand=17;AF=0.235294	GT:DR:DV	0/0:13:4
chr11	27906068	18755	N	TAATAAATAATGTATTGATGATATTCATTAATTGTTATTGTTGATGATGATTAGTATTGATATTTATAATTATTTATCATAACTGCAAAACATTGATGATGACG	.	PASS	IMPRECISE;SVMETHOD=Snifflesv1.0.11;CHR2=chr11;END=27906077;STD_quant_start=43.817805;STD_quant_stop=44.365903;Kurtosis_quant_start=-0.540000;Kurtosis_quant_stop=-1.322202;SVTYPE=INS;SUPTYPE=AL;SVLEN=71;STRANDS=+-;RE=3;REF_strand=17;AF=0.176471	GT:DR:DV	0/0:14:3
chr11	27907179	18756	ATATTTAAGCAACACTATGTAACTAACTGAGCAACAGCGCCCCCTGCAGCCACCTATTCTGTTGGGAAGATGAAGTGGTTTTCATGTAGAGAAAAAAAGTCTTACCGATATTTCGTCCCACTCATTGAACTAAAATATTACCCATGATCCTCGGCTTCCTGAACCACAAGAGCTGCAGCTGTAACAAATCCACCAAACTCTGTTCAGAATTCTTCATATTTTCAAAGATTTCCTGCTGAATATTGGAGATTAACTCTGGTTGTTAATAACTTCTGAGTCTTTTCAACCGATCCACAGTTCAGCTTCACTCTTCAACTTGCTGGAGCTGATTGTGACAGTTGAAGCTGCGACTGAGGAGGGCGTCCACTGAAGAGGTGAAGGCTCCATCAGACCTCAGCGTTGTTTTTCCAATAGTCTGAATTTGAAAATCCAGAGAGAACCTGAAGTCTCTGTAATTTATTGTTACTGTGCAAGAGGAGCTGTGGAGACGGCGTGTTCAGGCCGATGCAACACGCTTCTCGTCCAAGTTTC	N	.	PASS	PRECISE;SVMETHOD=Snifflesv1.0.11;CHR2=chr11;END=27907708;STD_quant_start=2.390457;STD_quant_stop=2.699206;Kurtosis_quant_start=2.740000;Kurtosis_quant_stop=-0.795848;SVTYPE=DEL;SUPTYPE=AL;SVLEN=-529;STRANDS=+-;RE=7;REF_strand=18;AF=0.388889	GT:DR:DV	0/1:11:7
chr11	27924333	18757	N	AAGAACATCGTCAGGCAGACCTTTCTCCTAAGTCAGTCAGAAAGAAGAAGAAGAAGAAAGAAGAAAAGAAAAGGAAGAAGAAGAAGGAACAAATAAACAGGTGAACATTCCTAGAAAGAAAGATCAGAAGGGAACTCCCTACCTGAGAGAAGGGAACCCTCCTGAAGAAGAAAGAAGGCTCCTCACTGAAAATGCCTCCCTGAACTCCCTCCCTGAGCCTCCTGAAGAAGAAGAAGGAATTCCCCTCCAGACAGACTCCCTGGTTTCCCTCCTAGAGAAGAGAGAAGGAACCTCTACCTAAAAAAAAAAATCTAAAAAAAAAAAAAAAAAATGGCTCT	.	PASS	IMPRECISE;SVMETHOD=Snifflesv1.0.11;CHR2=chr11;END=27924333;STD_quant_start=54.788685;STD_quant_stop=182.349664;Kurtosis_quant_start=-0.640085;Kurtosis_quant_stop=1.680424;SVTYPE=INS;SUPTYPE=AL;SVLEN=338;STRANDS=+-;RE=5;REF_strand=24;AF=0.208333	GT:DR:DV	0/0:19:5
chr11	27932480	18758	ACACACAGACACACACACACACACACACACACACACACACACACACACACACACACAC	N	.	PASS	PRECISE;SVMETHOD=Snifflesv1.0.11;CHR2=chr11;END=27932536;STD_quant_start=0.912871;STD_quant_stop=2.483277;Kurtosis_quant_start=1.080000;Kurtosis_quant_stop=-0.681519;SVTYPE=DEL;SUPTYPE=AL;SVLEN=-56;STRANDS=+-;RE=6;REF_strand=17;AF=0.352941	GT:DR:DV	0/1:11:6
chr11	27936367	18759	N	CCTCATCAGCACGTCCTCTTGGCTCATAGGAAATCTCTGGG	.	PASS	PRECISE;SVMETHOD=Snifflesv1.0.11;CHR2=chr11;END=27936368;STD_quant_start=4.725816;STD_quant_stop=4.955356;Kurtosis_quant_start=-0.244598;Kurtosis_quant_stop=-0.557851;SVTYPE=INS;SUPTYPE=AL;SVLEN=40;STRANDS=+-;RE=9;REF_strand=20;AF=0.45	GT:DR:DV	0/1:11:9
chr11	27937212	18760	GTGTGTGTGTGTGTGTGTGTGTGTGTGTGTGTGTGTGTGTGTGTGTG	N	.	PASS	IMPRECISE;SVMETHOD=Snifflesv1.0.11;CHR2=chr11;END=27937259;STD_quant_start=13.723459;STD_quant_stop=20.207259;Kurtosis_quant_start=-0.357942;Kurtosis_quant_stop=0.000000;SVTYPE=DEL;SUPTYPE=AL;SVLEN=-47;STRANDS=+-;RE=3;REF_strand=20;AF=0.15	GT:DR:DV	0/0:17:3
chr11	27940798	18761	ACACACACACACACACACACACACACACACACACACACACACACACT	N	.	PASS	IMPRECISE;SVMETHOD=Snifflesv1.0.11;CHR2=chr11;END=27940853;STD_quant_start=17.732581;STD_quant_stop=7.549834;Kurtosis_quant_start=4.049941;Kurtosis_quant_stop=0.149584;SVTYPE=DEL;SUPTYPE=AL;SVLEN=-55;STRANDS=+-;RE=9;REF_strand=20;AF=0.45	GT:DR:DV	0/1:11:9
chr11	27953165	18762	AGGGAATAATTTATGGACCTCGATGAGAAAAATAAAAGTCTGGATGTAGTGAAGGTAAATGTGGTTTCATAAGGAGACTCTTGGTCCTTGGTGGAGATATGAGCTCTCCTGAGTGACGTTATAGTTTCTACAAATTTGTCTTTAATTGTTTATCCCTCTGTATGTGTCAGGCTCAGGATATTTCTTTAATTATTTTGATCCCTGTTCATAACAAGAAAG	N	.	PASS	PRECISE;SVMETHOD=Snifflesv1.0.11;CHR2=chr11;END=27953384;STD_quant_start=1.972027;STD_quant_stop=2.426703;Kurtosis_quant_start=1.753469;Kurtosis_quant_stop=1.475970;SVTYPE=DEL;SUPTYPE=AL;SVLEN=-219;STRANDS=+-;RE=9;REF_strand=18;AF=0.5	GT:DR:DV	0/1:9:9
chr11	27953885	18763	GAGAGAGAGAGAGAGAGAGAGAAAGAGGAGGGAGG	N	.	PASS	IMPRECISE;SVMETHOD=Snifflesv1.0.11;CHR2=chr11;END=27953941;STD_quant_start=15.874508;STD_quant_stop=19.358461;Kurtosis_quant_start=-0.111796;Kurtosis_quant_stop=-1.208408;SVTYPE=DEL;SUPTYPE=AL;SVLEN=-56;STRANDS=+-;RE=8;REF_strand=18;AF=0.444444	GT:DR:DV	0/1:10:8
chr11	27954913	18764	CACACACACACACACACACACACACACACACACACACACACACACACACACACA	N	.	PASS	PRECISE;SVMETHOD=Snifflesv1.0.11;CHR2=chr11;END=27954967;STD_quant_start=1.612452;STD_quant_stop=5.531727;Kurtosis_quant_start=-0.130178;Kurtosis_quant_stop=-0.716904;SVTYPE=DEL;SUPTYPE=AL;SVLEN=-54;STRANDS=+-;RE=5;REF_strand=18;AF=0.277778	GT:DR:DV	0/0:13:5
chr11	27962048	18765	CTGATCTCTGTAATTTACACTTCAGGACATGGATTGTTCAAAGATAAATGTTTCCAGGTTTCTCTGCACCTTACCTTCCCCGACAGCGAACTTAGCTGGAAGCAGTGATTTGTATAAACTAAAAAATATATGGTCTGGAAAACACATTTTCCAAATAAATAATAGAAAGCTGATTCCCCATTATGAAGAAGTTCC	N	.	PASS	PRECISE;SVMETHOD=Snifflesv1.0.11;CHR2=chr11;END=27962247;STD_quant_start=3.847077;STD_quant_stop=4.086563;Kurtosis_quant_start=-0.528480;Kurtosis_quant_stop=-0.264178;SVTYPE=DEL;SUPTYPE=AL;SVLEN=-199;STRANDS=+-;RE=11;REF_strand=24;AF=0.458333	GT:DR:DV	0/1:13:11
chr11	27962086	18766	N	GGAAATTCTTTGTTTCTTTTCTTTAATGTCAAATGTAGCTTACTTCATTTTTGCTACCA	.	PASS	IMPRECISE;SVMETHOD=Snifflesv1.0.11;CHR2=chr11;END=27962109;STD_quant_start=27.930270;STD_quant_stop=35.339779;Kurtosis_quant_start=-0.955625;Kurtosis_quant_stop=-1.443393;SVTYPE=INS;SUPTYPE=AL;SVLEN=71;STRANDS=+-;RE=10;REF_strand=23;AF=0.434783	GT:DR:DV	0/1:13:10
chr11	27971148	18767	N	GTTACATTAATTTGATTGATTCATGTTGGATCAAAGGATCTCTGAGAATCAAGCTCCATGCTTGGGTCC	.	PASS	PRECISE;SVMETHOD=Snifflesv1.0.11;CHR2=chr11;END=27971148;STD_quant_start=1.000000;STD_quant_stop=4.358899;Kurtosis_quant_start=0.000000;Kurtosis_quant_stop=0.265928;SVTYPE=INS;SUPTYPE=AL;SVLEN=70;STRANDS=+-;RE=6;REF_strand=21;AF=0.285714	GT:DR:DV	0/0:15:6
chr11	27973947	18768	N	GTGTTTGCAAGGTTTGCAGGTTTGATAATTTGAATAACGATTATTAAAGTTTGATAAATTATTACAATTTTAAATGGTACCTTTAAAAAGTAGAGTTTCAGTAAATGTGCTCCTGCAGATTCAAAGTCAAATGGCTCAACACCTCATGAGCCCTGGTGTAACTTTGTGTGTGTGTGTGTGTGTGTGTGTGTGT	.	PASS	IMPRECISE;SVMETHOD=Snifflesv1.0.11;CHR2=chr11;END=27973947;STD_quant_start=11.030261;STD_quant_stop=52.314753;Kurtosis_quant_start=2.983584;Kurtosis_quant_stop=1.832678;SVTYPE=INS;SUPTYPE=AL;SVLEN=196;STRANDS=+-;RE=6;REF_strand=22;AF=0.272727	GT:DR:DV	0/0:16:6
chr11	27978138	18769	N	TCCACTATTTAATTTTGAAAACTGACTTTTATTGG	.	PASS	PRECISE;SVMETHOD=Snifflesv1.0.11;CHR2=chr11;END=27978138;STD_quant_start=0.500000;STD_quant_stop=2.915476;Kurtosis_quant_start=1.000000;Kurtosis_quant_stop=-0.557093;SVTYPE=INS;SUPTYPE=AL;SVLEN=38;STRANDS=+-;RE=4;REF_strand=18;AF=0.222222	GT:DR:DV	0/0:14:4
chr11	27982818	18770	GGGAGAGAGAGAGAGAGAGAGAGAGAGAGAGAGA	N	.	PASS	PRECISE;SVMETHOD=Snifflesv1.0.11;CHR2=chr11;END=27982855;STD_quant_start=2.549510;STD_quant_stop=4.272002;Kurtosis_quant_start=0.704142;Kurtosis_quant_stop=-1.954400;SVTYPE=DEL;SUPTYPE=AL;SVLEN=-37;STRANDS=+-;RE=4;REF_strand=19;AF=0.210526	GT:DR:DV	0/0:15:4
chr11	27988100	18771	GTGTGTGTGTGTGTGTGTGTGTGTGTGTGTGTGTGTGTGT	N	.	PASS	IMPRECISE;SVMETHOD=Snifflesv1.0.11;CHR2=chr11;END=27988147;STD_quant_start=7.153088;STD_quant_stop=10.708252;Kurtosis_quant_start=1.251737;Kurtosis_quant_stop=-1.014011;SVTYPE=DEL;SUPTYPE=AL;SVLEN=-47;STRANDS=+-;RE=6;REF_strand=24;AF=0.25	GT:DR:DV	0/0:18:6
chr11	27988990	18772	GTCTGGGATTCTGATTGGATGGTCAGATTTTTAACATTTATGTGTCTGATTTACAGATTATAGACACATTTTTGCGAAATTAAGTGATGAATGAATGTGGACATTGTCTGGAAACAAGTCTAAATGCAAA	N	.	PASS	IMPRECISE;SVMETHOD=Snifflesv1.0.11;CHR2=chr11;END=27989400;STD_quant_start=213.292444;STD_quant_stop=213.042249;Kurtosis_quant_start=-1.466753;Kurtosis_quant_stop=0.000000;SVTYPE=DEL;SUPTYPE=AL;SVLEN=-410;STRANDS=+-;RE=3;REF_strand=24;AF=0.125	GT:DR:DV	0/0:21:3
chr11	28002913	18773	GTGTGTGTGTGTGTGTGTGTGTGTGTGTGTGTGTGTGTGTGTGTGTGTG	N	.	PASS	IMPRECISE;SVMETHOD=Snifflesv1.0.11;CHR2=chr11;END=28002963;STD_quant_start=23.827505;STD_quant_stop=25.563646;Kurtosis_quant_start=-1.552582;Kurtosis_quant_stop=-1.595791;SVTYPE=DEL;SUPTYPE=AL;SVLEN=-50;STRANDS=+-;RE=4;REF_strand=22;AF=0.181818	GT:DR:DV	0/0:18:4
chr11	28008884	18774	GAGAGAGAGAGAGAGATGGAGAGAGAGAGAGAGACCAGGGGGAGGGAGCAGAGAGG	N	.	PASS	IMPRECISE;SVMETHOD=Snifflesv1.0.11;CHR2=chr11;END=28008954;STD_quant_start=21.865498;STD_quant_stop=15.116216;Kurtosis_quant_start=1.657379;Kurtosis_quant_stop=2.322102;SVTYPE=DEL;SUPTYPE=AL,NR;SVLEN=-70;STRANDS=+-;RE=12;REF_strand=18;AF=0.666667	GT:DR:DV	0/1:6:12
chr11	28016378	18775	ACACACACACACACACACACACACACACACACACACACACACACACACACATAC	N	.	PASS	IMPRECISE;SVMETHOD=Snifflesv1.0.11;CHR2=chr11;END=28016432;STD_quant_start=16.843820;STD_quant_stop=17.695843;Kurtosis_quant_start=-0.210557;Kurtosis_quant_stop=-0.248749;SVTYPE=DEL;SUPTYPE=AL;SVLEN=-54;STRANDS=+-;RE=7;REF_strand=18;AF=0.388889	GT:DR:DV	0/1:11:7
chr11	28017162	18776	N	ATTGGGTGTTGGGGGGGATGATTTTCGACCAGTTTTCCATCATCTATGTATATATATAATAAAAGCTCTTTCTTCATCTCTCGCCATATGTCTCTTGCATATATATATTAAAAATAAATAATAATGTCTTGTGAACCATATAATATATATGTATGTAATAATATGTATGCATATATTCATATAAATAATAATATTATAAAATAATATAATATGTATATATATATTCAAAAATAAATATCATATATGTGCTCATCACATATACTCTGCCTTCCATCACTCTCTTCATCATATCTTCTTATATATATGCATAATAATATATCATCCATCATCTCTTGGAATAAATAAATAAAACTTAAGATACATCATTAAAAATAAAATATACATAAATAATTCCTGTATATATAATAAATATATTATATAACCATAAAAACTCATCATAATAAAATACTCTCTGGGGCCATATACCATCATAGAATAAACTCACAAGACTAAATAAAATAAAAAACAACAAAAGCATGCATAAAATATGTATAGGCAAGCATCATAAAAAAATATATATAATAATCTTCATCATTTCCATCACAGGACAAATAAAAAGCAATATCCCCATAGGACACCTGTTCCTCTCTGCCTGTCCATTTTTGCTTATTTCCTCGGTCTGTACTTCCCATTTCCATACCTCGTTGTACCATTCAACCCTTGATTAAATTGGGTTGATTGCCCGCG	.	PASS	IMPRECISE;SVMETHOD=Snifflesv1.0.11;CHR2=chr11;END=28017162;STD_quant_start=106.984423;STD_quant_stop=476.507433;Kurtosis_quant_start=-0.839512;Kurtosis_quant_stop=-0.252040;SVTYPE=INS;SUPTYPE=SR;SVLEN=1391;STRANDS=+-;RE=3;REF_strand=12;AF=0.25	GT:DR:DV	0/0:9:3
chr11	28018261	18777	CTGTTGGCCCCCTGTTGTTGGCCCTGTGGCCCCTGTTGGTCCCTGTGGCCCCCCCCCCCTGTTGGCCCCTG	N	.	PASS	IMPRECISE;SVMETHOD=Snifflesv1.0.11;CHR2=chr11;END=28018318;STD_quant_start=23.727621;STD_quant_stop=15.992186;Kurtosis_quant_start=-1.914654;Kurtosis_quant_stop=-1.342945;SVTYPE=DEL;SUPTYPE=AL;SVLEN=-57;STRANDS=+-;RE=4;REF_strand=18;AF=0.222222	GT:DR:DV	0/0:14:4
chr11	28023363	18778	TGTGTGTGTGTGTGTGTGTGTGTGTGTGTGTGT	N	.	PASS	PRECISE;SVMETHOD=Snifflesv1.0.11;CHR2=chr11;END=28023396;STD_quant_start=9.096703;STD_quant_stop=7.905694;Kurtosis_quant_start=-0.899873;Kurtosis_quant_stop=-1.231424;SVTYPE=DEL;SUPTYPE=AL;SVLEN=-33;STRANDS=+-;RE=4;REF_strand=17;AF=0.235294	GT:DR:DV	0/0:13:4
chr11	28024533	18779	TGTGGTGTGTGTGTGTGTGTGTGTGTGTGTGTGTGTG	N	.	PASS	PRECISE;SVMETHOD=Snifflesv1.0.11;CHR2=chr11;END=28024569;STD_quant_start=2.309401;STD_quant_stop=1.825742;Kurtosis_quant_start=0.000000;Kurtosis_quant_stop=-0.540000;SVTYPE=DEL;SUPTYPE=AL;SVLEN=-36;STRANDS=+-;RE=3;REF_strand=18;AF=0.166667	GT:DR:DV	0/0:15:3
chr11	28025550	18780	TGTGTGTGTGTGTGTGTGTGTGTGTGTGTGTGTGTGTGTGTGTGCTACATGCTAGCCTGCTGCACCATGCATTATTCAGCAGACACACACTCTGCTGGGCTAACAACCTGCTGAAAGTACGAGTTAGCACTCCCTC	N	.	PASS	IMPRECISE;SVMETHOD=Snifflesv1.0.11;CHR2=chr11;END=28025690;STD_quant_start=23.774403;STD_quant_stop=29.836592;Kurtosis_quant_start=1.202492;Kurtosis_quant_stop=3.739462;SVTYPE=DEL;SUPTYPE=AL;SVLEN=-140;STRANDS=+-;RE=9;REF_strand=19;AF=0.473684	GT:DR:DV	0/1:10:9
chr11	28035326	18781	CCGAGTGGAAACATAATTTTAACAACATTCATACATTAATAGAAAATAAAACACTTTGACCTAAAAGAAAGTACTTGTTTATAAAAACCAATTGAATATGACGTGGAAGGTAAAATGTCATTGAACACTATTGGCTGAGATCATGAAGTCAGAAGAATTTAAATAAA	N	.	PASS	IMPRECISE;SVMETHOD=Snifflesv1.0.11;CHR2=chr11;END=28035493;STD_quant_start=13.921207;STD_quant_stop=16.807736;Kurtosis_quant_start=2.243972;Kurtosis_quant_stop=0.016266;SVTYPE=DEL;SUPTYPE=AL;SVLEN=-167;STRANDS=+-;RE=10;REF_strand=20;AF=0.5	GT:DR:DV	0/1:10:10
chr11	28039555	18782	N	TCGGGTGACAGGGCCAATCCGCCGGTTCGGCCAGAGGCTGA	.	PASS	PRECISE;SVMETHOD=Snifflesv1.0.11;CHR2=chr11;END=28039556;STD_quant_start=0.547723;STD_quant_stop=2.863564;Kurtosis_quant_start=4.174515;Kurtosis_quant_stop=-0.769943;SVTYPE=INS;SUPTYPE=AL;SVLEN=40;STRANDS=+-;RE=11;REF_strand=27;AF=0.407407	GT:DR:DV	0/1:16:11
chr11	28043600	18783	GAGAGAGAGAAAGAAAGAGAGAGAGAGAGAGAGAGAGAGAGAGAGAGAGAGAGAGAGAGAGAGAGAGAGAAAGAGAGAGAGAGAGAGAGAGAGAG	N	.	PASS	IMPRECISE;SVMETHOD=Snifflesv1.0.11;CHR2=chr11;END=28043695;STD_quant_start=6.099180;STD_quant_stop=42.553496;Kurtosis_quant_start=-1.332466;Kurtosis_quant_stop=-0.525940;SVTYPE=DEL;SUPTYPE=AL;SVLEN=-95;STRANDS=+-;RE=5;REF_strand=18;AF=0.277778	GT:DR:DV	0/0:13:5
chr11	28047613	18784	CACACACACACACACACACACACACACACACACACACACA	N	.	PASS	IMPRECISE;SVMETHOD=Snifflesv1.0.11;CHR2=chr11;END=28047659;STD_quant_start=17.029386;STD_quant_stop=17.621010;Kurtosis_quant_start=0.972509;Kurtosis_quant_stop=-0.496029;SVTYPE=DEL;SUPTYPE=AL;SVLEN=-46;STRANDS=+-;RE=4;REF_strand=22;AF=0.181818	GT:DR:DV	0/0:18:4
chr11	28054279	18785	N	GATTTCAAATCATTACATTAAGGACCGGCCATCATTTGT	.	PASS	PRECISE;SVMETHOD=Snifflesv1.0.11;CHR2=chr11;END=28054281;STD_quant_start=0.816497;STD_quant_stop=3.000000;Kurtosis_quant_start=-1.500000;Kurtosis_quant_stop=-1.209877;SVTYPE=INS;SUPTYPE=AL;SVLEN=32;STRANDS=+-;RE=6;REF_strand=20;AF=0.3	GT:DR:DV	0/0:14:6
chr11	28061188	18786	GAGAGAGAGAGAGAGAGAGAGAGAGAGAGAGAGA	N	.	PASS	PRECISE;SVMETHOD=Snifflesv1.0.11;CHR2=chr11;END=28061230;STD_quant_start=6.442049;STD_quant_stop=9.785193;Kurtosis_quant_start=-0.953549;Kurtosis_quant_stop=-1.970257;SVTYPE=DEL;SUPTYPE=AL;SVLEN=-42;STRANDS=+-;RE=4;REF_strand=18;AF=0.222222	GT:DR:DV	0/0:14:4
chr11	28065214	18787	TGTGTGTGTGTGTGTGTGTGTGTGTGTGTGTGTGTGTGTGTGTGTGTGTGTGTGTGTGTGTGTGTGTGTGTGT	N	.	PASS	IMPRECISE;SVMETHOD=Snifflesv1.0.11;CHR2=chr11;END=28065285;STD_quant_start=11.000000;STD_quant_stop=14.410644;Kurtosis_quant_start=0.550737;Kurtosis_quant_stop=0.455029;SVTYPE=DEL;SUPTYPE=AL;SVLEN=-71;STRANDS=+-;RE=9;REF_strand=27;AF=0.333333	GT:DR:DV	0/1:18:9
chr11	28068189	18788	CAGAAGATCTGATCTTTTTAAATAATTCAATTAAAACAAGCTACAGGCAATAAACCAGATAAAATAACATAAAAATCACTCATATGAAGTGTAAAACTATAATTTTACATTAACACTAAAAACTACAATCTAGAGCTGATTGTAAAATATATGAATGTTTCCATATTCTGACACAACGTCAGTCAGGTTCCACCCCCACCCCACCCCCCACCC	N	.	PASS	IMPRECISE;SVMETHOD=Snifflesv1.0.11;CHR2=chr11;END=28068401;STD_quant_start=81.056308;STD_quant_stop=26.860752;Kurtosis_quant_start=4.963534;Kurtosis_quant_stop=3.532772;SVTYPE=DEL;SUPTYPE=AL;SVLEN=-212;STRANDS=+-;RE=8;REF_strand=17;AF=0.470588	GT:DR:DV	0/1:9:8
chr11	28073742	18789	TGTCCGATAGCGATTTCATGTCCCAGTGTCGGAATCCTAGTTATTAAGGAGTCATAGAATT	N	.	PASS	IMPRECISE;SVMETHOD=Snifflesv1.0.11;CHR2=chr11;END=28073803;STD_quant_start=12.174655;STD_quant_stop=16.835808;Kurtosis_quant_start=2.592407;Kurtosis_quant_stop=2.068969;SVTYPE=DEL;SUPTYPE=AL;SVLEN=-61;STRANDS=+-;RE=9;REF_strand=21;AF=0.428571	GT:DR:DV	0/1:12:9
chr11	28076831	18790	N	TACAGACATCGCTATGTGAGCCCTCAGCAGG	.	PASS	PRECISE;SVMETHOD=Snifflesv1.0.11;CHR2=chr11;END=28076831;STD_quant_start=4.919350;STD_quant_stop=2.000000;Kurtosis_quant_start=2.000000;Kurtosis_quant_stop=0.400000;SVTYPE=INS;SUPTYPE=AL;SVLEN=31;STRANDS=+-;RE=5;REF_strand=22;AF=0.227273	GT:DR:DV	0/0:17:5
chr11	28079879	18791	GAGGGATGGATGGAGGGAGGGATGGACGGAGGGATGGAC	N	.	PASS	PRECISE;SVMETHOD=Snifflesv1.0.11;CHR2=chr11;END=28079918;STD_quant_start=7.668116;STD_quant_stop=8.209750;Kurtosis_quant_start=-0.916493;Kurtosis_quant_stop=-1.068443;SVTYPE=DEL;SUPTYPE=AL;SVLEN=-39;STRANDS=+-;RE=5;REF_strand=24;AF=0.208333	GT:DR:DV	0/0:19:5
chr11	28084657	18792	N	CTGAGGAAAGATTTATTTCAGTTATGTTGTTTTACATGGGAGTTG	.	PASS	PRECISE;SVMETHOD=Snifflesv1.0.11;CHR2=chr11;END=28084657;STD_quant_start=0.577350;STD_quant_stop=3.511885;Kurtosis_quant_start=0.000000;Kurtosis_quant_stop=-0.157779;SVTYPE=INS;SUPTYPE=AL;SVLEN=45;STRANDS=+-;RE=3;REF_strand=12;AF=0.25	GT:DR:DV	0/0:9:3
chr11	28085283	18793	GTGTGTGTGTGTGTGATGTGTGATTGTGTGTGTGTGTGTGTGTGTGC	N	.	PASS	PRECISE;SVMETHOD=Snifflesv1.0.11;CHR2=chr11;END=28085322;STD_quant_start=1.290994;STD_quant_stop=4.654747;Kurtosis_quant_start=-0.960000;Kurtosis_quant_stop=-0.090888;SVTYPE=DEL;SUPTYPE=AL;SVLEN=-39;STRANDS=+-;RE=3;REF_strand=11;AF=0.272727	GT:DR:DV	0/0:8:3
chr11	28104218	18794	TCTTCTTCAATACAGCTGATGTTCATTTAGT	N	.	PASS	PRECISE;SVMETHOD=Snifflesv1.0.11;CHR2=chr11;END=28104250;STD_quant_start=0.000000;STD_quant_stop=0.632456;Kurtosis_quant_start=-nan;Kurtosis_quant_stop=-0.500000;SVTYPE=DEL;SUPTYPE=AL;SVLEN=-32;STRANDS=+-;RE=5;REF_strand=26;AF=0.192308	GT:DR:DV	0/0:21:5
chr11	28128504	18795	ACACACACACACACACACACACACACACACACACACACAAA	N	.	PASS	PRECISE;SVMETHOD=Snifflesv1.0.11;CHR2=chr11;END=28128545;STD_quant_start=5.887841;STD_quant_stop=0.577350;Kurtosis_quant_start=-0.221893;Kurtosis_quant_stop=0.000000;SVTYPE=DEL;SUPTYPE=AL;SVLEN=-41;STRANDS=+-;RE=3;REF_strand=17;AF=0.176471	GT:DR:DV	0/0:14:3
chr11	28134460	18796	TTGTGTGTGTGTGTGTGTGTGTGTGTGTGTGTGTGTGTGTGTGTGTGTGTGTGTGTGTGTGTGTGTGTGTG	N	.	PASS	IMPRECISE;SVMETHOD=Snifflesv1.0.11;CHR2=chr11;END=28134531;STD_quant_start=23.101227;STD_quant_stop=14.282857;Kurtosis_quant_start=-0.003745;Kurtosis_quant_stop=-0.332180;SVTYPE=DEL;SUPTYPE=AL;SVLEN=-71;STRANDS=+-;RE=3;REF_strand=23;AF=0.130435	GT:DR:DV	0/0:20:3
chr11	28194355	18797	AGAGAGAGAGAGAGAGAGAGAGAGAGAGAGAGAGAGAGAGAGA	N	.	PASS	PRECISE;SVMETHOD=Snifflesv1.0.11;CHR2=chr11;END=28194399;STD_quant_start=2.380476;STD_quant_stop=4.654747;Kurtosis_quant_start=-0.332180;Kurtosis_quant_stop=-1.113373;SVTYPE=DEL;SUPTYPE=AL;SVLEN=-44;STRANDS=+-;RE=3;REF_strand=24;AF=0.125	GT:DR:DV	0/0:21:3
chr11	28268250	18798	GAGAGAGAGAGAGAGAGAGAGAGAGAGAAAAGAGAGAGAGAGAGAGAGAGAGAGAGAGAGAGAGAGAGAGAGAG	N	.	PASS	PRECISE;SVMETHOD=Snifflesv1.0.11;CHR2=chr11;END=28268326;STD_quant_start=4.949747;STD_quant_stop=8.694826;Kurtosis_quant_start=2.660725;Kurtosis_quant_stop=-0.841339;SVTYPE=DEL;SUPTYPE=AL;SVLEN=-76;STRANDS=+-;RE=15;REF_strand=31;AF=0.483871	GT:DR:DV	0/1:16:15
chr11	28358278	18799	AGAACGGGGAGAGAGAGAGAGAGAGAGAGAGAGAGAGAGAGAGAGAGAGAGAG	N	.	PASS	PRECISE;SVMETHOD=Snifflesv1.0.11;CHR2=chr11;END=28358328;STD_quant_start=4.898979;STD_quant_stop=2.936835;Kurtosis_quant_start=-1.117188;Kurtosis_quant_stop=-1.190296;SVTYPE=DEL;SUPTYPE=AL;SVLEN=-50;STRANDS=+-;RE=8;REF_strand=32;AF=0.25	GT:DR:DV	0/0:24:8
chr11	28394249	18800	ACACACACACACACACACACACACACACACACACACACACACACACACACACACACACACACACACACACACA	N	.	PASS	IMPRECISE;SVMETHOD=Snifflesv1.0.11;CHR2=chr11;END=28394300;STD_quant_start=1.290994;STD_quant_stop=17.165858;Kurtosis_quant_start=-0.960000;Kurtosis_quant_stop=-1.486456;SVTYPE=DEL;SUPTYPE=AL;SVLEN=-51;STRANDS=+-;RE=3;REF_strand=31;AF=0.0967742	GT:DR:DV	0/0:28:3
chr11	28437608	18801	ATTTTTAAATGTCAAAAGAATCTCGTAATGTGAAAGTGAGTAAAGATTCTGCCTC	N	.	PASS	PRECISE;SVMETHOD=Snifflesv1.0.11;CHR2=chr11;END=28437661;STD_quant_start=1.603567;STD_quant_stop=1.603567;Kurtosis_quant_start=-1.574074;Kurtosis_quant_stop=0.500000;SVTYPE=DEL;SUPTYPE=AL;SVLEN=-53;STRANDS=+-;RE=7;REF_strand=14;AF=0.5	GT:DR:DV	0/1:7:7
chr11	28449925	18802	TGTTTTCCCCGATTACAGCCTCGTGCAGCGCAAAAAAATAAAAATGTTTGTTCAAAATGTT	N	.	PASS	IMPRECISE;SVMETHOD=Snifflesv1.0.11;CHR2=chr11;END=28449986;STD_quant_start=11.772850;STD_quant_stop=5.176872;Kurtosis_quant_start=1.905487;Kurtosis_quant_stop=2.311737;SVTYPE=DEL;SUPTYPE=AL;SVLEN=-61;STRANDS=+-;RE=11;REF_strand=23;AF=0.478261	GT:DR:DV	0/1:12:11
chr11	28458071	18803	TCTATCTACCTATCTATCTATCTGTCTCTCTCTCTATCTATCTATCTACCTATCTGTCTCTCTCTCTATCTGTCTGTCTGTCTGTCTGTCTG	N	.	PASS	IMPRECISE;SVMETHOD=Snifflesv1.0.11;CHR2=chr11;END=28458147;STD_quant_start=10.967484;STD_quant_stop=22.084254;Kurtosis_quant_start=0.923694;Kurtosis_quant_stop=-0.328397;SVTYPE=DEL;SUPTYPE=AL;SVLEN=-76;STRANDS=+-;RE=7;REF_strand=17;AF=0.411765	GT:DR:DV	0/1:10:7
chr11	28458937	18804	CTGTCTGTCTGTCTATCTGTCTATCTATCTGTCTGTCTGTCTGTCTCTCTCTC	N	.	PASS	IMPRECISE;SVMETHOD=Snifflesv1.0.11;CHR2=chr11;END=28459050;STD_quant_start=25.034976;STD_quant_stop=47.164605;Kurtosis_quant_start=-1.309016;Kurtosis_quant_stop=-1.763418;SVTYPE=DEL;SUPTYPE=AL;SVLEN=-113;STRANDS=+-;RE=4;REF_strand=20;AF=0.2	GT:DR:DV	0/0:16:4
chr11	28487307	18805	TGTGTGTGTGTGTGTGTGTGTGTGTCATTTGTGTGTGTGTGTGTGTGTGTGTGTTGTGGATGGAGGAGC	N	.	PASS	IMPRECISE;SVMETHOD=Snifflesv1.0.11;CHR2=chr11;END=28487374;STD_quant_start=17.259780;STD_quant_stop=20.366639;Kurtosis_quant_start=3.851331;Kurtosis_quant_stop=3.450037;SVTYPE=DEL;SUPTYPE=AL;SVLEN=-67;STRANDS=+-;RE=11;REF_strand=18;AF=0.611111	GT:DR:DV	0/1:7:11
chr11	28492812	18806	TGTGTGTGTGTGTGTGTGTGTGTGTGTGTGTGTGTGTGTGTGTGTGTGTGTGTGTGTGTGTGTGTGTGTGTGTGTGTGTG	N	.	PASS	IMPRECISE;SVMETHOD=Snifflesv1.0.11;CHR2=chr11;END=28492877;STD_quant_start=22.702423;STD_quant_stop=25.414563;Kurtosis_quant_start=4.479070;Kurtosis_quant_stop=4.700737;SVTYPE=DEL;SUPTYPE=AL;SVLEN=-65;STRANDS=+-;RE=11;REF_strand=16;AF=0.6875	GT:DR:DV	0/1:5:11
chr11	28500717	18807	CATTGGACTGAAGAGGCAGCTGGATGCTAAGAACAAAGCATGGAGCAGGTGGCATGGCTGCTCAGAAAAATATAACGTTGCTCTGTTT	N	.	PASS	IMPRECISE;SVMETHOD=Snifflesv1.0.11;CHR2=chr11;END=28500811;STD_quant_start=30.528675;STD_quant_stop=53.323541;Kurtosis_quant_start=0.366237;Kurtosis_quant_stop=0.719795;SVTYPE=DEL;SUPTYPE=AL;SVLEN=-94;STRANDS=+-;RE=10;REF_strand=20;AF=0.5	GT:DR:DV	0/1:10:10
chr11	28515795	18808	TGTGTGTGTGTGAGACTGTGTGAGTTTGAGCAGGTGTGTGTGTGTGAGTGTGT	N	.	PASS	IMPRECISE;SVMETHOD=Snifflesv1.0.11;CHR2=chr11;END=28515837;STD_quant_start=14.204851;STD_quant_stop=10.434984;Kurtosis_quant_start=0.030038;Kurtosis_quant_stop=-1.228788;SVTYPE=DEL;SUPTYPE=AL;SVLEN=-42;STRANDS=+-;RE=9;REF_strand=24;AF=0.375	GT:DR:DV	0/1:15:9
chr11	28515988	18809	N	AAAGTAGAAAGAGAGAGAGAAAGCATTTATATAGCAGGAGAGAGAGAGAGAGAGAGAGAGAGAGAGAGACAGAGAGT	.	PASS	IMPRECISE;SVMETHOD=Snifflesv1.0.11;CHR2=chr11;END=28515988;STD_quant_start=16.575584;STD_quant_stop=28.155816;Kurtosis_quant_start=-0.927410;Kurtosis_quant_stop=2.452740;SVTYPE=INS;SUPTYPE=AL;SVLEN=78;STRANDS=+-;RE=8;REF_strand=25;AF=0.32	GT:DR:DV	0/1:17:8
chr11	28518999	18810	N	ATAATAATAATAATATCAATAATAATAATAACAACATCAATAATAATATCAATAATGT	.	PASS	PRECISE;SVMETHOD=Snifflesv1.0.11;CHR2=chr11;END=28519004;STD_quant_start=5.678908;STD_quant_stop=5.267827;Kurtosis_quant_start=-1.238327;Kurtosis_quant_stop=-0.661553;SVTYPE=INS;SUPTYPE=AL;SVLEN=44;STRANDS=+-;RE=4;REF_strand=28;AF=0.142857	GT:DR:DV	0/0:24:4
chr11	28521119	18811	ACACGCACACACACACACACACACACACACACACACACACACA	N	.	PASS	PRECISE;SVMETHOD=Snifflesv1.0.11;CHR2=chr11;END=28521162;STD_quant_start=6.757712;STD_quant_stop=6.454972;Kurtosis_quant_start=-0.618893;Kurtosis_quant_stop=-0.185856;SVTYPE=DEL;SUPTYPE=AL;SVLEN=-43;STRANDS=+-;RE=3;REF_strand=23;AF=0.130435	GT:DR:DV	0/0:20:3
chr11	28530057	18812	AACACTGCAAGATTTTTGTACATTTTCACTGATTTCTCAGCG	N	.	PASS	PRECISE;SVMETHOD=Snifflesv1.0.11;CHR2=chr11;END=28530099;STD_quant_start=3.500000;STD_quant_stop=3.588175;Kurtosis_quant_start=2.679300;Kurtosis_quant_stop=-0.090018;SVTYPE=DEL;SUPTYPE=AL;SVLEN=-42;STRANDS=+-;RE=8;REF_strand=20;AF=0.4	GT:DR:DV	0/1:12:8
chr11	28532223	18813	CTCTCTCTCTCTCTCTCTCTCTCTCTCTCTCTCTCTCTCTCTCTCTCC	N	.	PASS	PRECISE;SVMETHOD=Snifflesv1.0.11;CHR2=chr11;END=28532275;STD_quant_start=9.899495;STD_quant_stop=5.138093;Kurtosis_quant_start=-1.383965;Kurtosis_quant_stop=1.225207;SVTYPE=DEL;SUPTYPE=AL;SVLEN=-52;STRANDS=+-;RE=5;REF_strand=20;AF=0.25	GT:DR:DV	0/0:15:5
chr11	28533775	18814	CACACACACACACACACACACACACACACACACACACACACACACACACACCCACAACCAT	N	.	PASS	IMPRECISE;SVMETHOD=Snifflesv1.0.11;CHR2=chr11;END=28533830;STD_quant_start=10.639549;STD_quant_stop=1.183216;Kurtosis_quant_start=-1.164824;Kurtosis_quant_stop=1.479864;SVTYPE=DEL;SUPTYPE=AL;SVLEN=-55;STRANDS=+-;RE=12;REF_strand=22;AF=0.545455	GT:DR:DV	0/1:10:12
chr11	28533929	18815	N	ATGCAACCCTTAACCTATTACCACCCACGTTAACCCTAACCTTAAACCATCACTGCGCACACACACACACACACCCCAGACACACAC	.	PASS	IMPRECISE;SVMETHOD=Snifflesv1.0.11;CHR2=chr11;END=28533929;STD_quant_start=5.196152;STD_quant_stop=22.744230;Kurtosis_quant_start=6.071924;Kurtosis_quant_stop=3.302565;SVTYPE=INS;SUPTYPE=AL;SVLEN=88;STRANDS=+-;RE=11;REF_strand=22;AF=0.5	GT:DR:DV	0/1:11:11
chr11	28534233	18816	N	TTGGCTGTGTGTGTGTGTGTGTGTGTGTGTGTGTGTGTGTGTGTGTGTGTGTGTGTGTGTGTG	.	PASS	IMPRECISE;SVMETHOD=Snifflesv1.0.11;CHR2=chr11;END=28534246;STD_quant_start=15.671630;STD_quant_stop=14.707141;Kurtosis_quant_start=0.059608;Kurtosis_quant_stop=-1.484658;SVTYPE=INS;SUPTYPE=AL;SVLEN=48;STRANDS=+-;RE=10;REF_strand=23;AF=0.434783	GT:DR:DV	0/1:13:10
chr11	28537942	18817	N	TCTATATATGCATGATCTATATAGTCACTGTTGC	.	PASS	PRECISE;SVMETHOD=Snifflesv1.0.11;CHR2=chr11;END=28537942;STD_quant_start=1.048809;STD_quant_stop=1.843909;Kurtosis_quant_start=-0.621053;Kurtosis_quant_stop=2.005681;SVTYPE=INS;SUPTYPE=AL;SVLEN=36;STRANDS=+-;RE=14;REF_strand=36;AF=0.388889	GT:DR:DV	0/1:22:14
chr11	28539820	18818	TCACAGAGTCAACTTTCATTTTTCAGAATAACATGTCAACATCTTGGTGCAACAACAACCT	N	.	PASS	PRECISE;SVMETHOD=Snifflesv1.0.11;CHR2=chr11;END=28539881;STD_quant_start=1.000000;STD_quant_stop=2.932576;Kurtosis_quant_start=1.768640;Kurtosis_quant_stop=1.704485;SVTYPE=DEL;SUPTYPE=AL;SVLEN=-61;STRANDS=+-;RE=12;REF_strand=33;AF=0.363636	GT:DR:DV	0/1:21:12
chr11	28541526	18819	CCTCTCTCTCTCTCCCTCTCTCCCTTCTCCCCTTCTCTCCTCTCT	N	.	PASS	IMPRECISE;SVMETHOD=Snifflesv1.0.11;CHR2=chr11;END=28541590;STD_quant_start=14.632156;STD_quant_stop=20.692994;Kurtosis_quant_start=1.609697;Kurtosis_quant_stop=-0.673045;SVTYPE=DEL;SUPTYPE=AL;SVLEN=-64;STRANDS=+-;RE=15;REF_strand=31;AF=0.483871	GT:DR:DV	0/1:16:15
chr11	28564507	18820	AGAGGGGGGAGAGAGAGAGAGAGAGAGAGAGAGAGAGAGAG	N	.	PASS	IMPRECISE;SVMETHOD=Snifflesv1.0.11;CHR2=chr11;END=28564553;STD_quant_start=4.031129;STD_quant_stop=14.756355;Kurtosis_quant_start=-0.484497;Kurtosis_quant_stop=-0.153209;SVTYPE=DEL;SUPTYPE=AL;SVLEN=-46;STRANDS=+-;RE=4;REF_strand=25;AF=0.16	GT:DR:DV	0/0:21:4
chr11	28568874	18821	AAAAGACAAGTGAAACCACACCACTTGAACCTATTCCCTAAAAGTTAA	N	.	PASS	PRECISE;SVMETHOD=Snifflesv1.0.11;CHR2=chr11;END=28568922;STD_quant_start=0.000000;STD_quant_stop=0.316228;Kurtosis_quant_start=2.476090;Kurtosis_quant_stop=2.367878;SVTYPE=DEL;SUPTYPE=AL;SVLEN=-48;STRANDS=+-;RE=15;REF_strand=29;AF=0.517241	GT:DR:DV	0/1:14:15
chr11	28582854	18822	CTGATATTGTAACGAAGGGTGCTGCCCCTCGTAC	N	.	PASS	PRECISE;SVMETHOD=Snifflesv1.0.11;CHR2=chr11;END=28582888;STD_quant_start=3.335416;STD_quant_stop=4.031129;Kurtosis_quant_start=0.750032;Kurtosis_quant_stop=1.242367;SVTYPE=DEL;SUPTYPE=AL;SVLEN=-34;STRANDS=+-;RE=8;REF_strand=23;AF=0.347826	GT:DR:DV	0/1:15:8
chr11	28600923	18823	N	GTTTGTCAGTAATTCGCCATCCCTCTCACGACCTCAACCGTCCAATCACAACTTCAGCCCCTCATGAGGGACAACCGGAGCGTCCCTCTCGCATGGCCGCCCGGCTCCACTGCCCTGATGACCCTCTTAAATATGAAAACACTCCATCATGTGGTCAAGTAGCAGTGGGAGGGGGGGGGGGGGGGGGGGCTGTGTAACTGACTACGGTGCTGATTTCCGCACGCTGCAACCCTAATTATTATACTGACTTGAAAGCACAGCTCGTTCTGTGCACATGAAGCAGCTGGATAGGAGGAAAGATTGGAAGGCTTTACCTTGAAAATTCTTTGAAGCTTCGGTTTTTTTGTTATCAAAGCTGCCTTTGTAGGCAGCATGAATTTTGCGTAATGCGGAGTTTAAGGAG	.	PASS	IMPRECISE;SVMETHOD=Snifflesv1.0.11;CHR2=chr11;END=28600923;STD_quant_start=22.276669;STD_quant_stop=48.445846;Kurtosis_quant_start=4.995971;Kurtosis_quant_stop=-0.101102;SVTYPE=INS;SUPTYPE=AL;SVLEN=347;STRANDS=+-;RE=8;REF_strand=22;AF=0.363636	GT:DR:DV	0/1:14:8
chr11	28606514	18824	N	AAATCTCTGCATTTGTGTTTTGGGTTTCAGCTACTGAAACTAACTTCCCCTACTTGCACTTTGTTGTT	.	PASS	PRECISE;SVMETHOD=Snifflesv1.0.11;CHR2=chr11;END=28606514;STD_quant_start=3.924283;STD_quant_stop=8.820431;Kurtosis_quant_start=6.993736;Kurtosis_quant_stop=6.727617;SVTYPE=INS;SUPTYPE=AL;SVLEN=62;STRANDS=+-;RE=11;REF_strand=20;AF=0.55	GT:DR:DV	0/1:9:11
chr11	28608794	18825	CACACACACACACACACACACACACACACACACAC	N	.	PASS	IMPRECISE;SVMETHOD=Snifflesv1.0.11;CHR2=chr11;END=28608837;STD_quant_start=9.741663;STD_quant_stop=11.153475;Kurtosis_quant_start=-0.110653;Kurtosis_quant_stop=-0.928550;SVTYPE=DEL;SUPTYPE=AL;SVLEN=-43;STRANDS=+-;RE=12;REF_strand=20;AF=0.6	GT:DR:DV	0/1:8:12
chr11	28610000	18826	GTGTGCATCCACACACTTCGATCACAATCAGCCATTTTCAGGCTAAAGAACATGAGAAGTCTGCTCGTACCTTTAGATATCCACAGTCGGACG	N	.	PASS	IMPRECISE;SVMETHOD=Snifflesv1.0.11;CHR2=chr11;END=28610093;STD_quant_start=17.643696;STD_quant_stop=7.635444;Kurtosis_quant_start=4.777395;Kurtosis_quant_stop=6.741601;SVTYPE=DEL;SUPTYPE=AL;SVLEN=-93;STRANDS=+-;RE=11;REF_strand=21;AF=0.52381	GT:DR:DV	0/1:10:11
chr11	28644353	18827	CCCCCCCCCCCCCCATCTCTCTTTATCTCTGTCAC	N	.	PASS	PRECISE;SVMETHOD=Snifflesv1.0.11;CHR2=chr11;END=28644389;STD_quant_start=6.082763;STD_quant_stop=7.591113;Kurtosis_quant_start=1.420745;Kurtosis_quant_stop=1.219254;SVTYPE=DEL;SUPTYPE=AL;SVLEN=-36;STRANDS=+-;RE=8;REF_strand=22;AF=0.363636	GT:DR:DV	0/1:14:8
chr11	28644527	18828	N	TGCAGGGTGTGTGTGTGTGTGTGTGTGTGTGTGTGTGTGTGTGTGTGTGTGTGTGTGTGTGT	.	PASS	IMPRECISE;SVMETHOD=Snifflesv1.0.11;CHR2=chr11;END=28644531;STD_quant_start=25.737688;STD_quant_stop=27.656051;Kurtosis_quant_start=1.121746;Kurtosis_quant_stop=-0.348213;SVTYPE=INS;SUPTYPE=AL;SVLEN=58;STRANDS=+-;RE=7;REF_strand=23;AF=0.304348	GT:DR:DV	0/1:16:7
chr11	28652727	18829	N	GGTATTGTGTGTATGTGTGTGTGTGTGTGTGTC	.	PASS	IMPRECISE;SVMETHOD=Snifflesv1.0.11;CHR2=chr11;END=28652727;STD_quant_start=14.758049;STD_quant_stop=15.381807;Kurtosis_quant_start=2.000000;Kurtosis_quant_stop=1.776611;SVTYPE=INS;SUPTYPE=AL;SVLEN=34;STRANDS=+-;RE=5;REF_strand=27;AF=0.185185	GT:DR:DV	0/0:22:5
chr11	28658591	18830	CACACACACACACACACACACACACACACACACACACACACACACACACACACACACACAC	N	.	PASS	IMPRECISE;SVMETHOD=Snifflesv1.0.11;CHR2=chr11;END=28658650;STD_quant_start=7.754031;STD_quant_stop=12.564832;Kurtosis_quant_start=-0.432757;Kurtosis_quant_stop=-0.004621;SVTYPE=DEL;SUPTYPE=AL;SVLEN=-59;STRANDS=+-;RE=8;REF_strand=22;AF=0.363636	GT:DR:DV	0/1:14:8
chr11	28659189	18831	CACACACACACACACACACACACACACACACACACACACAC	N	.	PASS	IMPRECISE;SVMETHOD=Snifflesv1.0.11;CHR2=chr11;END=28659242;STD_quant_start=15.459625;STD_quant_stop=15.512092;Kurtosis_quant_start=-0.889419;Kurtosis_quant_stop=-1.089510;SVTYPE=DEL;SUPTYPE=AL;SVLEN=-53;STRANDS=+-;RE=8;REF_strand=25;AF=0.32	GT:DR:DV	0/1:17:8
chr11	28660444	18832	ATCCTACATGATAACAATAACTTATGTCTGGTAACTTTTATTTTAAAAGAATTTCACGACCCAAATAAAATATGTTGGTTCAGGATTAAAGACGACACACGCAGGTAAAACACCTTCTGACTTCAAGCCGCTGAAAC	N	.	PASS	PRECISE;SVMETHOD=Snifflesv1.0.11;CHR2=chr11;END=28660581;STD_quant_start=1.963961;STD_quant_stop=3.139609;Kurtosis_quant_start=-0.666667;Kurtosis_quant_stop=3.047259;SVTYPE=DEL;SUPTYPE=AL;SVLEN=-137;STRANDS=+-;RE=7;REF_strand=24;AF=0.291667	GT:DR:DV	0/0:17:7
chr11	28661051	18833	GAGGAAACATACAAGGAAACATACAAGTACAAGTGAGGAGGAAACATACAAGTGAGGAGGAAACATAGTGA	N	.	PASS	IMPRECISE;SVMETHOD=Snifflesv1.0.11;CHR2=chr11;END=28661122;STD_quant_start=11.210114;STD_quant_stop=3.651484;Kurtosis_quant_start=-0.243835;Kurtosis_quant_stop=-0.540000;SVTYPE=DEL;SUPTYPE=AL;SVLEN=-71;STRANDS=+-;RE=3;REF_strand=21;AF=0.142857	GT:DR:DV	0/0:18:3
chr11	28663322	18834	ACACACACACACACACACACACACACACACACACACACACACACACAGAG	N	.	PASS	IMPRECISE;SVMETHOD=Snifflesv1.0.11;CHR2=chr11;END=28663371;STD_quant_start=15.546704;STD_quant_stop=11.493476;Kurtosis_quant_start=-0.871520;Kurtosis_quant_stop=0.459722;SVTYPE=DEL;SUPTYPE=AL;SVLEN=-49;STRANDS=+-;RE=12;REF_strand=22;AF=0.545455	GT:DR:DV	0/1:10:12
chr11	28668535	18835	ATGTGTGTGTGTGTGTGTGTGTGTGTGTGTGTGTGTGTGTG	N	.	PASS	PRECISE;SVMETHOD=Snifflesv1.0.11;CHR2=chr11;END=28668571;STD_quant_start=5.446712;STD_quant_stop=6.377042;Kurtosis_quant_start=-1.211968;Kurtosis_quant_stop=-0.048777;SVTYPE=DEL;SUPTYPE=AL;SVLEN=-36;STRANDS=+-;RE=3;REF_strand=19;AF=0.157895	GT:DR:DV	0/0:16:3
chr11	28672038	18836	N	CTCGTTAATCTTCTAGCCGTCTTTAAAACAAAGTTTTACTTCATGAACTGATTCTAAGGAG	.	PASS	PRECISE;SVMETHOD=Snifflesv1.0.11;CHR2=chr11;END=28672039;STD_quant_start=4.675162;STD_quant_stop=9.118271;Kurtosis_quant_start=3.224913;Kurtosis_quant_stop=-0.193379;SVTYPE=INS;SUPTYPE=AL;SVLEN=62;STRANDS=+-;RE=7;REF_strand=21;AF=0.333333	GT:DR:DV	0/1:14:7
chr11	28676315	18837	ACGCACACACACACACACACACACACACACACACACACACACACACA	N	.	PASS	PRECISE;SVMETHOD=Snifflesv1.0.11;CHR2=chr11;END=28676360;STD_quant_start=1.632993;STD_quant_stop=2.581989;Kurtosis_quant_start=-1.500000;Kurtosis_quant_stop=-0.960000;SVTYPE=DEL;SUPTYPE=AL;SVLEN=-45;STRANDS=+-;RE=3;REF_strand=14;AF=0.214286	GT:DR:DV	0/0:11:3
chr11	28683915	18838	N	TTCCAGTCCGTAAGCAGGTTTCAGCCAGACAGGAGGAGAGA	.	PASS	IMPRECISE;SVMETHOD=Snifflesv1.0.11;CHR2=chr11;END=28683915;STD_quant_start=0.500000;STD_quant_stop=14.790199;Kurtosis_quant_start=1.000000;Kurtosis_quant_stop=0.697366;SVTYPE=INS;SUPTYPE=AL;SVLEN=37;STRANDS=+-;RE=4;REF_strand=17;AF=0.235294	GT:DR:DV	0/0:13:4
chr11	28688749	18839	GGCACACACACACACACACACACACACACACACACACACACACACACACAC	N	.	PASS	IMPRECISE;SVMETHOD=Snifflesv1.0.11;CHR2=chr11;END=28688807;STD_quant_start=4.969909;STD_quant_stop=11.153475;Kurtosis_quant_start=-0.017458;Kurtosis_quant_stop=-0.002998;SVTYPE=DEL;SUPTYPE=AL;SVLEN=-58;STRANDS=+-;RE=16;REF_strand=22;AF=0.727273	GT:DR:DV	0/1:6:16
chr11	28689066	18840	ACACACACACACACACACACACACACAAAAT	N	.	PASS	PRECISE;SVMETHOD=Snifflesv1.0.11;CHR2=chr11;END=28689097;STD_quant_start=6.928203;STD_quant_stop=0.577350;Kurtosis_quant_start=0.000000;Kurtosis_quant_stop=0.000000;SVTYPE=DEL;SUPTYPE=AL;SVLEN=-31;STRANDS=+-;RE=3;REF_strand=20;AF=0.15	GT:DR:DV	0/0:17:3
chr11	28690000	18841	CACACACACATCCACTTTCCATGCCAATTGCACGTCCCGACAAGCCCACACACAAATAATAGTTTACACACACACACCTCACCACACACACAGGTCCACACACACACACACACACACACACACACACACACACACACAAACGCACACAGGGTCAACACACAC	N	.	PASS	IMPRECISE;SVMETHOD=Snifflesv1.0.11;CHR2=chr11;END=28690162;STD_quant_start=43.647451;STD_quant_stop=6.971370;Kurtosis_quant_start=1.225946;Kurtosis_quant_stop=0.168978;SVTYPE=DEL;SUPTYPE=AL;SVLEN=-162;STRANDS=+-;RE=10;REF_strand=24;AF=0.416667	GT:DR:DV	0/1:14:10
chr11	28693485	18842	N	ACATGTGAATAATATAGCGTGGAGATTTGGAGAAAATCTTTAAAAAAAATGATTAAATGTGAAATCACAACAAGGAAAAAAGAAAACTGGAAGAAGAGAATGATACCCGCAGAGAGGAAACAACACGGTGAGCTCTGAGTCGAGAGGTGTGTGTGTCTGTGTGGGAAGTGTGTGTGTGTGTGTGTGTGTGTGTGTGTGTGTGTGTGTGAGAGAGAGATTAAACAAGGCGATAAAAGCCTAATGAGCATTCCAGAGAAGAGAACACTACAACAAAACAAATGACACAAAAGCCACACACACACACACGCACACACCACACACACACACACACACGCACGCACACACACACACACACACACACATATATGATGTGGCTCACGGGGTGAGTCACACTGATCATTAGACTACTTTATAAATCCACACTCAAACTCCTCCTTCACACACACACACACACACACACACACACATCCATCATATACAAATGCAGATATCTGTGTTTATCATACGTATTGAGGACCTTCAGGCTCGACCTACAGACTAAACAAACCTGGTCCTGCTCATTGAAGTGAAGGCGGCAGCAAGGTGCCGTCCCTCTGAAGGGTCCCCTCATGTCCTGATCGTCCCTAACAGTACAATCAGAACCTGCGAGACACACACCGCGATTAGAGATCCGACTGCTGCAGCCTCTCGGTCCCTCTGGGAGATGTTCTTGGAAAAGCTGGGGGTGGATCCCGGGCGTGACAGTCCACGTGTTTCACCGGGCGGCTGCGCAGGCGGGCAACCTCGCATCACCGCCTGCCAGCGGCACCACCTGGCATACGCCCACCATGTTCACAGCCCAGGCGAAGAGCCCGACCAGGGGCCCGGCCACGCCCGCCCTGATCCCCGGCGAGTCCTGACCAGCTCCATCCCTCCTCTCCCAGCAAATCCTGCCAGACACTGGTGGCAGGATGAGTGACCACAACCAGCAGCACCTTGACGGGAAGAAGTGGAGGAAAA	.	UNRESOLVED	IMPRECISE;SVMETHOD=Snifflesv1.0.11;CHR2=chr11;END=28693485;STD_quant_start=2.121320;STD_quant_stop=63.910093;Kurtosis_quant_start=6.977982;Kurtosis_quant_stop=6.998757;SVTYPE=INS;SUPTYPE=AL,SR;SVLEN=999;STRANDS=+-;RE=11;REF_strand=11;AF=1	GT:DR:DV	1/1:0:11
chr11	28709413	18843	AGAGAGAGAGAGAGAGAGAGAGAGAGAGAGAGAGAGAGAGAGAGAGAGAGAGAGAGAGAGA	N	.	PASS	IMPRECISE;SVMETHOD=Snifflesv1.0.11;CHR2=chr11;END=28709474;STD_quant_start=14.433757;STD_quant_stop=4.396969;Kurtosis_quant_start=-0.433521;Kurtosis_quant_stop=-0.786564;SVTYPE=DEL;SUPTYPE=AL;SVLEN=-61;STRANDS=+-;RE=3;REF_strand=28;AF=0.107143	GT:DR:DV	0/0:25:3
chr11	28709789	18844	TGGTAAAACAAAGTTTAAAAGATGGCTTTTTGTTTTTTTGTT	N	.	PASS	PRECISE;SVMETHOD=Snifflesv1.0.11;CHR2=chr11;END=28709831;STD_quant_start=5.398412;STD_quant_stop=5.952190;Kurtosis_quant_start=0.905709;Kurtosis_quant_stop=-0.812500;SVTYPE=DEL;SUPTYPE=AL;SVLEN=-42;STRANDS=+-;RE=7;REF_strand=34;AF=0.205882	GT:DR:DV	0/0:27:7
chr11	28709972	18845	N	<INV>	.	PASS	PRECISE;SVMETHOD=Snifflesv1.0.11;CHR2=chr11;END=29139877;STD_quant_start=3.335416;STD_quant_stop=0.707107;Kurtosis_quant_start=0.750032;Kurtosis_quant_stop=-1.000000;SVTYPE=INV;SUPTYPE=SR;SVLEN=429905;STRANDS=++;RE=8;REF_strand=57;AF=0.140351	GT:DR:DV	0/0:49:8
chr11	28711731	18846	N	GCCTGGGTTTCATTGTGACGTGTTGAAGATAAGATGATAATAATAGTTATTAATTCACATTCATGATATACAGTCCGACACTAGATGGCTGTTGAAGTTCCTTCTCGTCCTCTCGTCCTCATGTCGACGTGAGCCCAGGCGATCAGATTCACGTCAGTGAACTTCCTGTTTAAAGAAGACAGAACAGTTTCCACCTTCACTGTCAATGTGTTTGTCCTTTCTCTTCGTTTCAAAATAAAAAAGGAAATAACTTCTTCGACTCATCAACGTTTTTTTTGGATGCTTTGATTGAATCTTTAACTGAATATTTGTGTCACATGACCGTTCCACGTACCTGGTCATGTGATGTAAACAAACAGATTGTCTCCTTGCAGGTGGTTGTAGTAACAAGAAAATACATAATATATATATAATAAAGAAATTAAAGAGCAGTTCTGATCGGTCGCCATCGATAGTATTTTATTCTTCTTTAAAAAGTTTAAAGTTGATTTTTTGCTGCTGAGTGAAAGTTGTGATTTTAAATGGTCTTTTACAAATCGAAATTCGATCATGCGTATTTAAACCTCCGAAAAATATTTAACCTTTGTTATATTTCCTGTTATTATATATTGATTAGCGATGTTGTTTTTCACGCCAACTCTGCCTTTCCAGCCTCCACATTGTTCAGTTATTCTTTTTTGTCTCACTGCTGAATCAGATTACTGCAAATCGTGGTTTTTGATGTTAACTTTGACTAAGATGCAGATTTAGTCTGGCGTTCCATGAAGCTGTGATCGAGGTTTAGAAATGATCCTGGATGTTTTATAGTTTGGATTCTTCTCTTCCACAAGTTTCCTCTTTTGTCTTTCTTTGTTTCAGTTTGAAGTTATCATTAGATTTTATCTTTTTAATTCTTAGTCCTGATGTCTCCATGTCTCCATTTTAAGAAACCGTGTAAATGTTATTTCATTTTTCATCTTTACTTGACATTGACTCAAATGTCCCTGGTTTCGATTCACC	.	UNRESOLVED	PRECISE;SVMETHOD=Snifflesv1.0.11;CHR2=chr11;END=28711731;STD_quant_start=0.000000;STD_quant_stop=0.000000;Kurtosis_quant_start=-nan;Kurtosis_quant_stop=-nan;SVTYPE=INS;SUPTYPE=AL;SVLEN=999;STRANDS=+-;RE=4;REF_strand=18;AF=0.222222	GT:DR:DV	0/0:14:4
chr11	28711900	18847	AGACAGAGAGATAAAGAGAGAGAGAGAGGAGAGATAATAGAGAGAGAGAGAGAGAAGAGAGAGAGAGAGAGAGAGAGAGAGAGAGAGAGAGAGAGAGAGAGAGAGAAAGAAAGAGAGGGGAGAGAGAGAGAGAGAGAGAGAGAGAGAGAGGAGAGAGAGA	N	.	PASS	IMPRECISE;SVMETHOD=Snifflesv1.0.11;CHR2=chr11;END=28712060;STD_quant_start=63.686733;STD_quant_stop=27.364210;Kurtosis_quant_start=-0.253753;Kurtosis_quant_stop=1.625794;SVTYPE=DEL;SUPTYPE=AL,NR;SVLEN=-160;STRANDS=+-;RE=5;REF_strand=16;AF=0.3125	GT:DR:DV	0/1:11:5
chr11	28712263	18848	GAGAGAGAGAGAGAGGGGAGAGAGAGAGAGAGAGAGAGAGAGAGAGAGAGAGAGAGAGAGGGGG	N	.	PASS	IMPRECISE;SVMETHOD=Snifflesv1.0.11;CHR2=chr11;END=28712315;STD_quant_start=7.245688;STD_quant_stop=20.790623;Kurtosis_quant_start=-1.269932;Kurtosis_quant_stop=-1.983300;SVTYPE=DEL;SUPTYPE=AL;SVLEN=-52;STRANDS=+-;RE=4;REF_strand=14;AF=0.285714	GT:DR:DV	0/0:10:4
chr11	28743003	18849	N	TGAATGGATGAATAAACTGCTTCGTGATTTCCTCGGGTTATAAGGGAAGAAAACTACAATGTTGAAATAAAAGTGGTGCGGAAATTC	.	PASS	IMPRECISE;SVMETHOD=Snifflesv1.0.11;CHR2=chr11;END=28743007;STD_quant_start=1.772811;STD_quant_stop=11.064745;Kurtosis_quant_start=0.962810;Kurtosis_quant_stop=-1.286668;SVTYPE=INS;SUPTYPE=AL;SVLEN=94;STRANDS=+-;RE=7;REF_strand=21;AF=0.333333	GT:DR:DV	0/1:14:7
chr11	28766185	18850	TTCTCACATCTTTTGATTAATTGAATTGTGCACTTTTCATGTTGGGAGGA	N	.	PASS	PRECISE;SVMETHOD=Snifflesv1.0.11;CHR2=chr11;END=28766234;STD_quant_start=0.000000;STD_quant_stop=0.316228;Kurtosis_quant_start=6.260355;Kurtosis_quant_stop=4.479191;SVTYPE=DEL;SUPTYPE=AL;SVLEN=-49;STRANDS=+-;RE=14;REF_strand=26;AF=0.538462	GT:DR:DV	0/1:12:14
chr11	28766186	18851	N	CATTTTATCTGATTTATTTCTTAATGGTCACATC	.	PASS	PRECISE;SVMETHOD=Snifflesv1.0.11;CHR2=chr11;END=28766186;STD_quant_start=0.000000;STD_quant_stop=1.322876;Kurtosis_quant_start=-nan;Kurtosis_quant_stop=-1.448980;SVTYPE=INS;SUPTYPE=AL;SVLEN=33;STRANDS=+-;RE=4;REF_strand=26;AF=0.153846	GT:DR:DV	0/0:22:4
chr11	28784952	18852	CAGCAAATCACTTGGGTTTTATAAATGAACCTAAA	N	.	PASS	PRECISE;SVMETHOD=Snifflesv1.0.11;CHR2=chr11;END=28784987;STD_quant_start=0.000000;STD_quant_stop=0.000000;Kurtosis_quant_start=-nan;Kurtosis_quant_stop=-nan;SVTYPE=DEL;SUPTYPE=AL;SVLEN=-35;STRANDS=+-;RE=4;REF_strand=22;AF=0.181818	GT:DR:DV	0/0:18:4
chr11	28786801	18853	N	GAGAAATGAAAACAAGAATATGTCATGGTCTG	.	PASS	PRECISE;SVMETHOD=Snifflesv1.0.11;CHR2=chr11;END=28786801;STD_quant_start=4.795832;STD_quant_stop=4.546061;Kurtosis_quant_start=0.609956;Kurtosis_quant_stop=-1.272112;SVTYPE=INS;SUPTYPE=AL;SVLEN=35;STRANDS=+-;RE=9;REF_strand=27;AF=0.333333	GT:DR:DV	0/1:18:9
chr11	28794458	18854	CCGCTGCATCACACTCCTGCAGCGTCGCAGCATCACATGCAAACTGT	N	.	PASS	PRECISE;SVMETHOD=Snifflesv1.0.11;CHR2=chr11;END=28794502;STD_quant_start=4.472136;STD_quant_stop=1.851640;Kurtosis_quant_start=0.212857;Kurtosis_quant_stop=-0.812500;SVTYPE=DEL;SUPTYPE=AL;SVLEN=-44;STRANDS=+-;RE=7;REF_strand=21;AF=0.333333	GT:DR:DV	0/1:14:7
chr11	28804750	18855	TTCTATAATATGTTATATTTTGACTCATCATCGAGACCTCACCTCTCGGCTGCTCTGACGACAACATGTTGTATTAAAGTCCTCACATTGATCGCCTCTTTTCAGAGAAACACATTATCTGTGTTTT	N	.	PASS	IMPRECISE;SVMETHOD=Snifflesv1.0.11;CHR2=chr11;END=28804878;STD_quant_start=8.351647;STD_quant_stop=11.079260;Kurtosis_quant_start=-0.318688;Kurtosis_quant_stop=1.519825;SVTYPE=DEL;SUPTYPE=AL;SVLEN=-128;STRANDS=+-;RE=8;REF_strand=22;AF=0.363636	GT:DR:DV	0/1:14:8
chr11	28806477	18856	CCCTCCCTCCCTCCCTCCCTCCCTCTCCTCCCCCCTCACTCCCCCCCTCTCCCTCCCTCCCTCCC	N	.	PASS	IMPRECISE;SVMETHOD=Snifflesv1.0.11;CHR2=chr11;END=28806543;STD_quant_start=22.739833;STD_quant_stop=29.698485;Kurtosis_quant_start=-1.298196;Kurtosis_quant_stop=-1.334118;SVTYPE=DEL;SUPTYPE=AL;SVLEN=-66;STRANDS=+-;RE=16;REF_strand=24;AF=0.666667	GT:DR:DV	0/1:8:16
chr11	28812677	18857	N	AGAGTACTTAGTCTTTACACTCCAAATCACTTTGTGTT	.	PASS	PRECISE;SVMETHOD=Snifflesv1.0.11;CHR2=chr11;END=28812677;STD_quant_start=0.000000;STD_quant_stop=2.323790;Kurtosis_quant_start=-nan;Kurtosis_quant_stop=1.300412;SVTYPE=INS;SUPTYPE=AL;SVLEN=33;STRANDS=+-;RE=5;REF_strand=26;AF=0.192308	GT:DR:DV	0/0:21:5
chr11	28815992	18858	ACACACACCACACACACACACACACACACACACACACACACACACAC	N	.	PASS	IMPRECISE;SVMETHOD=Snifflesv1.0.11;CHR2=chr11;END=28816045;STD_quant_start=27.262612;STD_quant_stop=19.805302;Kurtosis_quant_start=0.848604;Kurtosis_quant_stop=-1.085609;SVTYPE=DEL;SUPTYPE=AL;SVLEN=-53;STRANDS=+-;RE=4;REF_strand=21;AF=0.190476	GT:DR:DV	0/0:17:4
chr11	28819233	18859	N	CACACACAGGCAGCTCCGCGTGCACACGATCATGATCACACACTGAGCAGCTCCGTGCACAATTCATGAT	.	PASS	IMPRECISE;SVMETHOD=Snifflesv1.0.11;CHR2=chr11;END=28819233;STD_quant_start=11.032420;STD_quant_stop=12.867456;Kurtosis_quant_start=-0.565876;Kurtosis_quant_stop=0.424931;SVTYPE=INS;SUPTYPE=AL;SVLEN=70;STRANDS=+-;RE=7;REF_strand=17;AF=0.411765	GT:DR:DV	0/1:10:7
chr11	28819734	18860	N	TAAATAGGCCGTGGAATATCCAGCTTCCAGCTCT	.	PASS	PRECISE;SVMETHOD=Snifflesv1.0.11;CHR2=chr11;END=28819734;STD_quant_start=4.203173;STD_quant_stop=6.027714;Kurtosis_quant_start=-0.418654;Kurtosis_quant_stop=-0.454507;SVTYPE=INS;SUPTYPE=AL;SVLEN=34;STRANDS=+-;RE=3;REF_strand=16;AF=0.1875	GT:DR:DV	0/0:13:3
chr11	28827274	18861	GTGTGTGTGTGTGTGTGTGTGTGTGTGTGTGTGTGTGTGTGTGTGTGTGTGTGTGTGTGTGTG	N	.	PASS	IMPRECISE;SVMETHOD=Snifflesv1.0.11;CHR2=chr11;END=28827326;STD_quant_start=14.717337;STD_quant_stop=11.113055;Kurtosis_quant_start=5.449889;Kurtosis_quant_stop=5.732687;SVTYPE=DEL;SUPTYPE=AL;SVLEN=-52;STRANDS=+-;RE=14;REF_strand=24;AF=0.583333	GT:DR:DV	0/1:10:14
chr11	28840221	18862	GAGCTTTAGAAAGAATCTCTTGTCGTGTTTGACTTCAGGACCGGTATCGGTGTGGGACTGAACTGAGGTTACACAACATATGTTACGACACTGAGTCTTTTAATCCTGTTCCCAAAAATAACATTAAAACATCATCAGCAA	N	.	PASS	IMPRECISE;SVMETHOD=Snifflesv1.0.11;CHR2=chr11;END=28840362;STD_quant_start=9.910712;STD_quant_stop=23.357131;Kurtosis_quant_start=5.152582;Kurtosis_quant_stop=5.963390;SVTYPE=DEL;SUPTYPE=AL;SVLEN=-141;STRANDS=+-;RE=9;REF_strand=19;AF=0.473684	GT:DR:DV	0/1:10:9
chr11	28845929	18863	TCCACAGTACTCTACAGTACTCCACAGTACTCCACAGTA	N	.	PASS	IMPRECISE;SVMETHOD=Snifflesv1.0.11;CHR2=chr11;END=28845969;STD_quant_start=12.519984;STD_quant_stop=4.636809;Kurtosis_quant_start=2.532566;Kurtosis_quant_stop=1.167658;SVTYPE=DEL;SUPTYPE=AL;SVLEN=-40;STRANDS=+-;RE=8;REF_strand=19;AF=0.421053	GT:DR:DV	0/1:11:8
chr11	28856794	18864	N	TAAGCTAACTAGAAGTGAAGCCATTAGAAAACTTGACAAAGTTAAACTTGTTGAGTTTTAAGGTGAAAACCATTTACGCATTTCCTGATGTCCGACTGAAACTTGTTGGAT	.	PASS	PRECISE;SVMETHOD=Snifflesv1.0.11;CHR2=chr11;END=28856794;STD_quant_start=4.560702;STD_quant_stop=3.286335;Kurtosis_quant_start=1.630178;Kurtosis_quant_stop=1.146091;SVTYPE=INS;SUPTYPE=AL;SVLEN=111;STRANDS=+-;RE=5;REF_strand=12;AF=0.416667	GT:DR:DV	0/1:7:5
chr11	28894597	18865	TTGAAACTAGAGATTTACTGACGTTATAAAGTGAGAAGTAGAGTCACTT	N	.	PASS	PRECISE;SVMETHOD=Snifflesv1.0.11;CHR2=chr11;END=28894645;STD_quant_start=1.516575;STD_quant_stop=1.483240;Kurtosis_quant_start=-0.854442;Kurtosis_quant_stop=-1.426036;SVTYPE=DEL;SUPTYPE=AL;SVLEN=-48;STRANDS=+-;RE=14;REF_strand=26;AF=0.538462	GT:DR:DV	0/1:12:14
chr11	28897776	18866	TTTAAATTCCTGTAAATTAATTTAAAGAAAAC	N	.	PASS	PRECISE;SVMETHOD=Snifflesv1.0.11;CHR2=chr11;END=28897808;STD_quant_start=1.414214;STD_quant_stop=0.632456;Kurtosis_quant_start=0.066380;Kurtosis_quant_stop=0.910035;SVTYPE=DEL;SUPTYPE=AL;SVLEN=-32;STRANDS=+-;RE=12;REF_strand=26;AF=0.461538	GT:DR:DV	0/1:14:12
chr11	28899518	18867	TAATTTGTTTCACTGTTTTTCTCCTTCAATGTGCTTGTAGTTT	N	.	PASS	PRECISE;SVMETHOD=Snifflesv1.0.11;CHR2=chr11;END=28899561;STD_quant_start=1.414214;STD_quant_stop=2.983287;Kurtosis_quant_start=0.858333;Kurtosis_quant_stop=1.415184;SVTYPE=DEL;SUPTYPE=AL;SVLEN=-43;STRANDS=+-;RE=12;REF_strand=25;AF=0.48	GT:DR:DV	0/1:13:12
chr11	28902119	18868	CGTTACACTGAAAGTTGAACATCGTTGCAGCG	N	.	PASS	PRECISE;SVMETHOD=Snifflesv1.0.11;CHR2=chr11;END=28902151;STD_quant_start=0.000000;STD_quant_stop=0.000000;Kurtosis_quant_start=-0.500000;Kurtosis_quant_stop=6.917949;SVTYPE=DEL;SUPTYPE=AL;SVLEN=-32;STRANDS=+-;RE=15;REF_strand=29;AF=0.517241	GT:DR:DV	0/1:14:15
chr11	28907780	18869	N	TGACATCTCCCAGAAAAGTAAAAATGCTTGCAGAAGAATAAT	.	PASS	PRECISE;SVMETHOD=Snifflesv1.0.11;CHR2=chr11;END=28907780;STD_quant_start=0.316228;STD_quant_stop=1.870829;Kurtosis_quant_start=2.000000;Kurtosis_quant_stop=1.447505;SVTYPE=INS;SUPTYPE=AL;SVLEN=34;STRANDS=+-;RE=11;REF_strand=25;AF=0.44	GT:DR:DV	0/1:14:11
chr11	28908225	18870	N	CATATATATATATATATATATATATATATGAAAAGACATATACATATATATATATATATATTATATATAT	.	PASS	IMPRECISE;SVMETHOD=Snifflesv1.0.11;CHR2=chr11;END=28908256;STD_quant_start=23.263706;STD_quant_stop=28.446441;Kurtosis_quant_start=-0.441987;Kurtosis_quant_stop=-1.254301;SVTYPE=INS;SUPTYPE=AL;SVLEN=38;STRANDS=+-;RE=5;REF_strand=24;AF=0.208333	GT:DR:DV	0/0:19:5
chr11	28908221	18871	GAGAGAGAGAGAGAGAGAGAGAGAGAGAGAGAGAGAGAGAGAGAGAGAGAGAGAGAGAGAGAGAGAGAGAGAGAGAGAGAGAGAGAGAGAGAGAGAAAGC	N	.	PASS	IMPRECISE;SVMETHOD=Snifflesv1.0.11;CHR2=chr11;END=28908303;STD_quant_start=19.063053;STD_quant_stop=29.969985;Kurtosis_quant_start=-1.005424;Kurtosis_quant_stop=-0.840206;SVTYPE=DEL;SUPTYPE=AL;SVLEN=-82;STRANDS=+-;RE=12;REF_strand=24;AF=0.5	GT:DR:DV	0/1:12:12
chr11	28909880	18872	N	CCAACTCAACCTCAGCGCCAAACAACACATCT	.	PASS	PRECISE;SVMETHOD=Snifflesv1.0.11;CHR2=chr11;END=28909880;STD_quant_start=2.516611;STD_quant_stop=5.033223;Kurtosis_quant_start=2.393352;Kurtosis_quant_stop=-0.227493;SVTYPE=INS;SUPTYPE=AL;SVLEN=34;STRANDS=+-;RE=6;REF_strand=22;AF=0.272727	GT:DR:DV	0/0:16:6
chr11	28911647	18873	GATGTGACCCAGGACCAGGAGTCAGAATCTGACATGACCCAGAACCAGGAGTCAGAATCGATGTGACCCAGAACCAGGAGTCAGAATCTGATGTGACCCAGGACCAGGAGTCAGAATCTG	N	.	PASS	IMPRECISE;SVMETHOD=Snifflesv1.0.11;CHR2=chr11;END=28911785;STD_quant_start=40.151499;STD_quant_stop=62.455699;Kurtosis_quant_start=0.561997;Kurtosis_quant_stop=1.157575;SVTYPE=DEL;SUPTYPE=AL;SVLEN=-138;STRANDS=+-;RE=7;REF_strand=22;AF=0.318182	GT:DR:DV	0/1:15:7
chr11	28912447	18874	TTGAAGAGATAGAGGGTGCAAAGGAAGACTGATGAGATCCAAAGGGATGTTCATGTTGTCTCAGTGTGAAACTGATGCAAACAAGTTGTTTATAACAAACTTATGAGACAAAAATATGTCAGACGTGTGTGTGTGTGTGTGTGAGTGTGTGTTTACTCATTTTTGTTGCCTCTTTGGGACCCTTTCCTATGTAAACACTGACCTTGTCA	N	.	PASS	IMPRECISE;SVMETHOD=Snifflesv1.0.11;CHR2=chr11;END=28912653;STD_quant_start=69.177710;STD_quant_stop=8.831761;Kurtosis_quant_start=1.608634;Kurtosis_quant_stop=-0.120863;SVTYPE=DEL;SUPTYPE=AL;SVLEN=-206;STRANDS=+-;RE=9;REF_strand=24;AF=0.375	GT:DR:DV	0/1:15:9
chr11	28914225	18875	ACATCCTTCACCAGGTTTCCTGCTTTTGTGTAAAACAAATGGACGGGGGGTGAA	N	.	PASS	PRECISE;SVMETHOD=Snifflesv1.0.11;CHR2=chr11;END=28914277;STD_quant_start=1.224745;STD_quant_stop=0.790569;Kurtosis_quant_start=1.666667;Kurtosis_quant_stop=2.440000;SVTYPE=DEL;SUPTYPE=AL;SVLEN=-52;STRANDS=+-;RE=8;REF_strand=23;AF=0.347826	GT:DR:DV	0/1:15:8
chr11	28916030	18876	N	CCACCGTGTGTGTGGCCCCGTCTCTGCATGCGGGTCTCTGCCTCGCGGTGCGGGCCCTT	.	PASS	IMPRECISE;SVMETHOD=Snifflesv1.0.11;CHR2=chr11;END=28916030;STD_quant_start=20.787282;STD_quant_stop=24.025449;Kurtosis_quant_start=0.610169;Kurtosis_quant_stop=3.379257;SVTYPE=INS;SUPTYPE=AL;SVLEN=59;STRANDS=+-;RE=9;REF_strand=25;AF=0.36	GT:DR:DV	0/1:16:9
chr11	28916606	18877	GGACACATTCCAGTCAAAGTCATTTTTCAACATTGCCC	N	.	PASS	PRECISE;SVMETHOD=Snifflesv1.0.11;CHR2=chr11;END=28916648;STD_quant_start=6.519202;STD_quant_stop=6.490377;Kurtosis_quant_start=-0.501730;Kurtosis_quant_stop=-0.068425;SVTYPE=DEL;SUPTYPE=AL;SVLEN=-42;STRANDS=+-;RE=8;REF_strand=26;AF=0.307692	GT:DR:DV	0/1:18:8
chr11	28918971	18878	TGTGTGTGTGTGTGTGTGTGTGTGTGTGTGTGTGTGTGTGTGAGTGTGGACTCGCTCAGAGCTTGTTTATCTCAAAGCCCCCCTGCTCTCGATCTAGTCGAGCCTCAATCCGTTCATGCAGACACGATCGTGTTGATGTGAATATGTTGTGTCAGTCGAGGCTGAGCGTCTGAATAATGAATGTGTTTCCAGGCATGACTCTATAGCTTTATGATGATGACTCATTAATGTAGAGCCCCGTTTCTGTGGTCCT	N	.	PASS	IMPRECISE;SVMETHOD=Snifflesv1.0.11;CHR2=chr11;END=28919218;STD_quant_start=14.476034;STD_quant_stop=21.084486;Kurtosis_quant_start=0.090928;Kurtosis_quant_stop=3.893227;SVTYPE=DEL;SUPTYPE=AL;SVLEN=-247;STRANDS=+-;RE=9;REF_strand=25;AF=0.36	GT:DR:DV	0/1:16:9
chr11	28932499	18879	TTTGTGTGTGTGTGTGTGTGTGTGTGTGTGTGT	N	.	PASS	PRECISE;SVMETHOD=Snifflesv1.0.11;CHR2=chr11;END=28932532;STD_quant_start=3.265986;STD_quant_stop=4.654747;Kurtosis_quant_start=-1.500000;Kurtosis_quant_stop=-0.090888;SVTYPE=DEL;SUPTYPE=AL;SVLEN=-33;STRANDS=+-;RE=3;REF_strand=19;AF=0.157895	GT:DR:DV	0/0:16:3
chr11	28936437	18880	CTTTGCACACAGTATTAAGATAAAGGAGAAAAT	N	.	PASS	PRECISE;SVMETHOD=Snifflesv1.0.11;CHR2=chr11;END=28936470;STD_quant_start=0.612372;STD_quant_stop=1.118034;Kurtosis_quant_start=-0.333333;Kurtosis_quant_stop=3.560000;SVTYPE=DEL;SUPTYPE=AL;SVLEN=-33;STRANDS=+-;RE=8;REF_strand=21;AF=0.380952	GT:DR:DV	0/1:13:8
chr11	28938241	18881	TGTGTGTGTGTGTGTGTGTGTGTGTGTGTGTGTGT	N	.	PASS	IMPRECISE;SVMETHOD=Snifflesv1.0.11;CHR2=chr11;END=28938278;STD_quant_start=20.784610;STD_quant_stop=15.684387;Kurtosis_quant_start=0.193367;Kurtosis_quant_stop=-1.443734;SVTYPE=DEL;SUPTYPE=AL;SVLEN=-37;STRANDS=+-;RE=8;REF_strand=24;AF=0.333333	GT:DR:DV	0/1:16:8
chr11	28972798	18882	N	ACACACACACACACACACACACACACACACACACACACACACACACAC	.	PASS	PRECISE;SVMETHOD=Snifflesv1.0.11;CHR2=chr11;END=28972810;STD_quant_start=8.955445;STD_quant_stop=8.590693;Kurtosis_quant_start=1.975125;Kurtosis_quant_stop=-0.804327;SVTYPE=INS;SUPTYPE=AL;SVLEN=48;STRANDS=+-;RE=5;REF_strand=16;AF=0.3125	GT:DR:DV	0/1:11:5
chr11	28983175	18883	TTTGTTTCATTTTAAACGGTAAAATACATTTTAAAAGGTTT	N	.	PASS	PRECISE;SVMETHOD=Snifflesv1.0.11;CHR2=chr11;END=28983216;STD_quant_start=0.000000;STD_quant_stop=0.632456;Kurtosis_quant_start=-nan;Kurtosis_quant_stop=-0.500000;SVTYPE=DEL;SUPTYPE=AL;SVLEN=-41;STRANDS=+-;RE=5;REF_strand=17;AF=0.294118	GT:DR:DV	0/0:12:5
chr11	28985221	18884	AATCTAAAACCTCCAGTTTGTTCTACAAGAGCATCGACTTCCACAGAAGTGAAAGTCAAATTAATACCTAAGAGCAACTTGTAACTCAAGATGTTCCAATACCAGTATCAGAAATGCCTTCTAAATTTTGGGTCAGCCATCGGCGAGATCTATGTACCGATCCAAAACCACGTCTTAAAACAATATTAGTTTCACACAGATTAAACTGCAAATGTCTTTCTTGGA	N	.	PASS	PRECISE;SVMETHOD=Snifflesv1.0.11;CHR2=chr11;END=28985444;STD_quant_start=5.766281;STD_quant_stop=1.581139;Kurtosis_quant_start=0.321612;Kurtosis_quant_stop=0.280000;SVTYPE=DEL;SUPTYPE=AL;SVLEN=-223;STRANDS=+-;RE=4;REF_strand=14;AF=0.285714	GT:DR:DV	0/0:10:4
chr11	28985775	18885	ACACACACACACACACACACACACACACACAGACACACACAGACACACA	N	.	PASS	PRECISE;SVMETHOD=Snifflesv1.0.11;CHR2=chr11;END=28985820;STD_quant_start=2.581989;STD_quant_stop=3.265986;Kurtosis_quant_start=-0.960000;Kurtosis_quant_stop=-1.500000;SVTYPE=DEL;SUPTYPE=AL;SVLEN=-45;STRANDS=+-;RE=3;REF_strand=14;AF=0.214286	GT:DR:DV	0/0:11:3
chr11	28990935	18886	TCTGTGTGTGTGTGTGTGTGTGTGTGTGTGTGTGTGTGTGTGTGTGTGTGTGTGTGTG	N	.	PASS	IMPRECISE;SVMETHOD=Snifflesv1.0.11;CHR2=chr11;END=28990989;STD_quant_start=13.371612;STD_quant_stop=14.049911;Kurtosis_quant_start=0.292953;Kurtosis_quant_stop=0.252260;SVTYPE=DEL;SUPTYPE=AL;SVLEN=-54;STRANDS=+-;RE=12;REF_strand=46;AF=0.26087	GT:DR:DV	0/0:34:12
chr11	28994988	18887	AGGCTCTTTACTTAAAAGGTCAAGACTTAAAAATTATAGAGAAACACGTTGAAAACAAACTCCTCATTAACTGAAAGAATCAGACTCAGTGGTGACGTCTGCCTGCAGATGGCGC	N	.	PASS	PRECISE;SVMETHOD=Snifflesv1.0.11;CHR2=chr11;END=28995103;STD_quant_start=0.577350;STD_quant_stop=0.000000;Kurtosis_quant_start=0.000000;Kurtosis_quant_stop=-nan;SVTYPE=DEL;SUPTYPE=AL;SVLEN=-115;STRANDS=+-;RE=3;REF_strand=40;AF=0.075	GT:DR:DV	0/0:37:3
chr11	28996165	18888	GAGGGGGAGAGAGAGGGGGGAGAGAGAGAGGGG	N	.	PASS	PRECISE;SVMETHOD=Snifflesv1.0.11;CHR2=chr11;END=28996202;STD_quant_start=7.566373;STD_quant_stop=7.193747;Kurtosis_quant_start=-0.019660;Kurtosis_quant_stop=-0.266401;SVTYPE=DEL;SUPTYPE=AL;SVLEN=-37;STRANDS=+-;RE=4;REF_strand=28;AF=0.142857	GT:DR:DV	0/0:24:4
chr11	29001136	18889	TCCCCAACCACAGAGCCACCGGGCACCGGGCCTCTACCACCCGCATCCCC	N	.	PASS	IMPRECISE;SVMETHOD=Snifflesv1.0.11;CHR2=chr11;END=29001178;STD_quant_start=11.357817;STD_quant_stop=15.504838;Kurtosis_quant_start=-0.586479;Kurtosis_quant_stop=-1.113952;SVTYPE=DEL;SUPTYPE=AL;SVLEN=-42;STRANDS=+-;RE=5;REF_strand=25;AF=0.2	GT:DR:DV	0/0:20:5
chr11	29005870	18890	N	ACACTGTCTCTGAGGACACACACTGTCTCACTGTCTCTGAGG	.	PASS	IMPRECISE;SVMETHOD=Snifflesv1.0.11;CHR2=chr11;END=29005870;STD_quant_start=15.011107;STD_quant_stop=10.598742;Kurtosis_quant_start=-0.756276;Kurtosis_quant_stop=-1.095510;SVTYPE=INS;SUPTYPE=AL;SVLEN=42;STRANDS=+-;RE=3;REF_strand=27;AF=0.111111	GT:DR:DV	0/0:24:3
chr11	29009099	18891	TTTCAGTGGTCAAGGTCAAAGGTTACCCTCATGTTATTGTGAAGTCCACATGTCAGGAACCTGGAGGGACGGACACTGCACTGGTTGGTGGTGGCATTACAAGCATGGGGTGAAATTCAGTTTGACCAGAAAGAAGAAGAAACTATATTTCCTGCTTCTTCAGTTTCAAGGAACCGTCAGTGATTCTCATCCAAAACACTGATTCAGTGATCGATCTGCTCACACTGTGCTACACAGGATATACAATAATCTCCCTTGCACCCACATGGTCGTATGTCTGAACCCCTCAAACTCCAGCACAGTGATCACATTGGATTTCACTCTCTGATCTAGTTGTTCTCATCTGTACATGAGAACAATGAGAATGTTGAAC	N	.	PASS	IMPRECISE;SVMETHOD=Snifflesv1.0.11;CHR2=chr11;END=29009471;STD_quant_start=119.411055;STD_quant_stop=24.637370;Kurtosis_quant_start=1.999158;Kurtosis_quant_stop=1.967150;SVTYPE=DEL;SUPTYPE=AL;SVLEN=-372;STRANDS=+-;RE=5;REF_strand=22;AF=0.227273	GT:DR:DV	0/0:17:5
chr11	29009467	18892	N	ATATGCATATAATAATAAATAACTTCATCACACATACACATACACACAATACAGCCATACACAATAATACTACTGCATATCATACCATCAA	.	PASS	IMPRECISE;SVMETHOD=Snifflesv1.0.11;CHR2=chr11;END=29009467;STD_quant_start=22.821043;STD_quant_stop=16.090370;Kurtosis_quant_start=0.953212;Kurtosis_quant_stop=1.666921;SVTYPE=INS;SUPTYPE=AL;SVLEN=94;STRANDS=+-;RE=12;REF_strand=18;AF=0.666667	GT:DR:DV	0/1:6:12
chr11	29025646	18893	AAGATGTAAACAAAAGATCTCCCAAATAAAACAAAAGATCTCCAATAATAAACAAAAGATCTCCAGAATGAACACAAGATTTCTGAGTATGAAAAA	N	.	PASS	IMPRECISE;SVMETHOD=Snifflesv1.0.11;CHR2=chr11;END=29025741;STD_quant_start=6.204837;STD_quant_stop=31.490739;Kurtosis_quant_start=-1.062068;Kurtosis_quant_stop=-0.063987;SVTYPE=DEL;SUPTYPE=AL;SVLEN=-95;STRANDS=+-;RE=6;REF_strand=17;AF=0.352941	GT:DR:DV	0/1:11:6
chr11	29030669	18894	N	<DEL>	.	PASS	PRECISE;SVMETHOD=Snifflesv1.0.11;CHR2=chr11;END=29030752;STD_quant_start=0.000000;STD_quant_stop=0.577350;Kurtosis_quant_start=-nan;Kurtosis_quant_stop=0.000000;SVTYPE=DEL;SUPTYPE=AL;SVLEN=-83;STRANDS=+-;RE=3;REF_strand=15;AF=0.2	GT:DR:DV	0/0:12:3
chr11	29042260	18895	N	GAAGGATCCCACGAGAGAGGATCCAGGTGGGAGGATCCCACTCCTGAGAGAGAGGATCAAGAGCCAGAAAGGAGAACCACCCAGAGAGGATCCAGAGCCAGGATCCTCCTAGAAGGATCAGGCAGAAGGATCCAGAGCCAGAGGATACAAACCAGGATCCAGGGCAGAGGGATCAGAGCCAGAAAGGAACCCACACGAGAGAAGTCAGAGCCAGAGGATCCCTCCTGAGAGGATCCAGAGCCGAAGAATCCAGAGCCAGAAGGAACCACACGAG	.	PASS	IMPRECISE;SVMETHOD=Snifflesv1.0.11;CHR2=chr11;END=29042260;STD_quant_start=23.187640;STD_quant_stop=158.182384;Kurtosis_quant_start=-0.562777;Kurtosis_quant_stop=-0.208347;SVTYPE=INS;SUPTYPE=AL;SVLEN=274;STRANDS=+-;RE=3;REF_strand=12;AF=0.25	GT:DR:DV	0/0:9:3
chr11	29089982	18896	N	AAAGTCTTGTAAGTACTCATATATTAATGTACTAAGTATCAAAAAAAGTATCTGGTGTTGAAAATGTACTTTAAGT	.	PASS	PRECISE;SVMETHOD=Snifflesv1.0.11;CHR2=chr11;END=29089982;STD_quant_start=3.116775;STD_quant_stop=7.091242;Kurtosis_quant_start=-0.262976;Kurtosis_quant_stop=2.949864;SVTYPE=INS;SUPTYPE=AL;SVLEN=76;STRANDS=+-;RE=7;REF_strand=22;AF=0.318182	GT:DR:DV	0/1:15:7
chr11	29098446	18897	AATTTACAAGAAGGCTCAAACCAGCAGCCATTGTCATGATGAATCGATGCTGAGCACGTGCAACTCAACAGAGACAGGAAGAGAAGCGAGATTTTTATTTCCAAAAAATGAAATAACTGCCTCCTCTGATCGGAGGTTTTTACATCGGTGGCCGATCAAACAGAGCCCCCTTAGTATTGTTTGAAAATGTGTTTTTGAATGTTGTGTGT	N	.	PASS	PRECISE;SVMETHOD=Snifflesv1.0.11;CHR2=chr11;END=29098650;STD_quant_start=2.645751;STD_quant_stop=3.162278;Kurtosis_quant_start=1.346614;Kurtosis_quant_stop=3.224378;SVTYPE=DEL;SUPTYPE=AL;SVLEN=-204;STRANDS=+-;RE=14;REF_strand=25;AF=0.56	GT:DR:DV	0/1:11:14
chr11	29098658	18898	N	TTCACTGCTTTTAAACGGTATTGGCTGGAATCTGTTT	.	PASS	PRECISE;SVMETHOD=Snifflesv1.0.11;CHR2=chr11;END=29098658;STD_quant_start=4.626013;STD_quant_stop=3.949684;Kurtosis_quant_start=5.423880;Kurtosis_quant_stop=1.511834;SVTYPE=INS;SUPTYPE=AL;SVLEN=37;STRANDS=+-;RE=10;REF_strand=26;AF=0.384615	GT:DR:DV	0/1:16:10
chr11	29109385	18899	CGGGGCCAGGACAGGGACAGGGGACACACTGCCCGGGGGGACAG	N	.	PASS	IMPRECISE;SVMETHOD=Snifflesv1.0.11;CHR2=chr11;END=29109428;STD_quant_start=19.455076;STD_quant_stop=16.244999;Kurtosis_quant_start=5.971986;Kurtosis_quant_stop=6.268436;SVTYPE=DEL;SUPTYPE=AL;SVLEN=-43;STRANDS=+-;RE=11;REF_strand=24;AF=0.458333	GT:DR:DV	0/1:13:11
chr11	29113833	18900	ATGCTGTCACCGGGATCTCTGCAGCAGAATCA	N	.	PASS	PRECISE;SVMETHOD=Snifflesv1.0.11;CHR2=chr11;END=29113865;STD_quant_start=2.828427;STD_quant_stop=3.380617;Kurtosis_quant_start=0.500000;Kurtosis_quant_stop=1.760000;SVTYPE=DEL;SUPTYPE=AL;SVLEN=-32;STRANDS=+-;RE=7;REF_strand=23;AF=0.304348	GT:DR:DV	0/1:16:7
chr11	29118352	18901	TCTCTCTCTCTCTCTCTCCTCTCTCTTCTCTCTCTCTCTCTCTCTCCCTCCCTCTCTCTCTCTCTCTCTCCTCTCTCTCTCTCTCTCTCTCTCT	N	.	PASS	IMPRECISE;SVMETHOD=Snifflesv1.0.11;CHR2=chr11;END=29118403;STD_quant_start=18.127327;STD_quant_stop=25.302174;Kurtosis_quant_start=0.526384;Kurtosis_quant_stop=-0.941934;SVTYPE=DEL;SUPTYPE=AL;SVLEN=-51;STRANDS=+-;RE=5;REF_strand=23;AF=0.217391	GT:DR:DV	0/0:18:5
chr11	29122492	18902	N	ACTGTGTGTGTGTGTGTGTGTGTAATGACGCGTATTGTGTGTGTGTGTGTGTGTGTG	.	PASS	IMPRECISE;SVMETHOD=Snifflesv1.0.11;CHR2=chr11;END=29122501;STD_quant_start=25.521233;STD_quant_stop=19.040892;Kurtosis_quant_start=-0.755718;Kurtosis_quant_stop=-0.868041;SVTYPE=INS;SUPTYPE=AL;SVLEN=51;STRANDS=+-;RE=9;REF_strand=27;AF=0.333333	GT:DR:DV	0/1:18:9
chr11	29122707	18903	CACACACACACACACACACACACACACACACACACACACACA	N	.	PASS	IMPRECISE;SVMETHOD=Snifflesv1.0.11;CHR2=chr11;END=29122748;STD_quant_start=8.185353;STD_quant_stop=10.089599;Kurtosis_quant_start=1.730987;Kurtosis_quant_stop=0.232252;SVTYPE=DEL;SUPTYPE=AL;SVLEN=-41;STRANDS=+-;RE=10;REF_strand=28;AF=0.357143	GT:DR:DV	0/1:18:10
chr11	29138249	18904	N	<INV>	.	PASS	IMPRECISE;SVMETHOD=Snifflesv1.0.11;CHR2=chr11;END=29383630;STD_quant_start=8.366600;STD_quant_stop=45.083872;Kurtosis_quant_start=2.553605;Kurtosis_quant_stop=5.933285;SVTYPE=INV;SUPTYPE=SR;SVLEN=245381;STRANDS=--;RE=9;REF_strand=50;AF=0.18	GT:DR:DV	0/0:41:9
chr11	29146803	18905	ACACACACACACACACACACACACACATGTACACAC	N	.	PASS	PRECISE;SVMETHOD=Snifflesv1.0.11;CHR2=chr11;END=29146839;STD_quant_start=9.469248;STD_quant_stop=7.047458;Kurtosis_quant_start=-1.401307;Kurtosis_quant_stop=-1.324265;SVTYPE=DEL;SUPTYPE=AL;SVLEN=-36;STRANDS=+-;RE=3;REF_strand=29;AF=0.103448	GT:DR:DV	0/0:26:3
chr11	29173510	18906	N	<DUP>	.	PASS	PRECISE;SVMETHOD=Snifflesv1.0.11;CHR2=chr11;END=29209880;STD_quant_start=0.000000;STD_quant_stop=3.366502;Kurtosis_quant_start=-nan;Kurtosis_quant_stop=-1.167820;SVTYPE=DUP;SUPTYPE=SR;SVLEN=36370;STRANDS=-+;RE=3;REF_strand=47;AF=0.0638298	GT:DR:DV	0/0:44:3
chr11	29174983	18907	CCCCCCCTCTCTCCCCCCCTCTCCCCCCTCTCTCTCTCCCCTCTCTCTCTCCCCCACCCC	N	.	PASS	IMPRECISE;SVMETHOD=Snifflesv1.0.11;CHR2=chr11;END=29175106;STD_quant_start=56.283212;STD_quant_stop=49.366993;Kurtosis_quant_start=-0.411491;Kurtosis_quant_stop=-0.084185;SVTYPE=DEL;SUPTYPE=AL;SVLEN=-123;STRANDS=+-;RE=10;REF_strand=25;AF=0.4	GT:DR:DV	0/1:15:10
chr11	29190102	18908	N	AAACCTGACTAAGCCCAGATATTACCATACAC	.	PASS	PRECISE;SVMETHOD=Snifflesv1.0.11;CHR2=chr11;END=29190103;STD_quant_start=6.982120;STD_quant_stop=7.000000;Kurtosis_quant_start=-1.747456;Kurtosis_quant_stop=-1.478967;SVTYPE=INS;SUPTYPE=AL;SVLEN=32;STRANDS=+-;RE=4;REF_strand=22;AF=0.181818	GT:DR:DV	0/0:18:4
chr11	29191697	18909	CATATATATATATATATATATATATATATATTCATATATATATATATATATATATATATATATATATATATATATATATATATATATTATATATATATATATATATATATATATATATATATATATATATATATATATATATATATATATATATATATATATATATATGTCGATATATATATAATATATATATATATATATATATATATATATATATATATATATATATATATATATATATATATATATATATATATATATATATATATATATATATATTATATATATATATATATATATATTTATATATATATATATATATATATATATATATATATATATATATATATATATATATATATATATATATATATATATATATATATAACATATATATATATATATATATATATATATATATATATATATATATATATATATATATATGTGTGTATATATATAGCCTGTATATATATATATATATATATATATATATATATATATATATATATATATATATATATGTGTATGTATATATGTATATATATATGTATATGCTGTATATATGTAAATAGTAATATATATATATATATATATATATATATATATATATATATGTATATATATATATATATGTCTGTGATATATATATATATATATATATATATATATCTATAGGCTACTCAGTATATCTTGTATATATATATATATATACTTGTATATATATATATGCATATATATATATATGTATATATGCTTGTGTATATATATGATATATATATATATATATGCTCCTATATATATATATGTCTGTGTATATATATATATATATATATATATATGTAACATTAATTGTCTATGTATATATATATATGTATCTGTATACTTATATATATTCTTATATATATATATATATATATATATATATATATATATGTCTCTCTGCGGCAGGGAGCTGAAATGAAAGATCCTGGGTTCATGATTTGAGCTGAGACTGACTGATTGGTGGGATGTTGGAAAAACACAAATCAAACAACTTTGCCAGCAGTTCACTCGCAATGTCAGCAGAGATTTAACCCGGACAATGAGGGATCTGGAGAGACAGGTAGAAGAATTGCAGTCTTTAGCAGCTTCTACAGGAAATCCAGGGCATTTAGACTCCCTCAAGTCCAAACAGTCGGCTATAGCCAACCTGCTGGAAAAGCCTCAGCACAGGGAGCTCTGGTCAGGTTTATGAACATCTCACAGATGGATGCCCCCTCCCAGTTCTTCTTTGGGTTGGAGCAGAAACATGGACAAAGGAAGACCATTCACTGTTTATGAACGGGTAGCGGCTCTGAAGTCTCCGACTCGTCTGAGATCAGGAAGTGTGCTACCGGTTTCTATAGAGACCTCTTTAAGAGTGAGTGGTCAAGTAATCTAGATGTGCACAGCAGCTTTCTGGATGGTCTCCCTCAGGTAAGCAGGAGCAACAACACGGAGCTAGCCGCAGACATTACAAAGGAAGAGCTGCACAGAGCCACCATGAGCCTGCAGAGCAGCAAAGCTCCAGGGATAGACGGCCTTCCTGCTGATTTCTTTAAGTCCTTCTGGAACATCTTAGGACAGGATCTGCTCGA	N	.	PASS	IMPRECISE;SVMETHOD=Snifflesv1.0.11;CHR2=chr11;END=29192818;STD_quant_start=48.996599;STD_quant_stop=335.048753;Kurtosis_quant_start=-0.693781;Kurtosis_quant_stop=-0.067704;SVTYPE=DEL;SUPTYPE=AL,SR;SVLEN=-1121;STRANDS=+-;RE=3;REF_strand=53;AF=0.0566038	GT:DR:DV	0/0:50:3
chr11	29192851	18910	N	<INV>	.	PASS	IMPRECISE;SVMETHOD=Snifflesv1.0.11;CHR2=chr11;END=29214950;STD_quant_start=126.616876;STD_quant_stop=3.316625;Kurtosis_quant_start=2.988654;Kurtosis_quant_stop=0.661157;SVTYPE=INV;SUPTYPE=SR;SVLEN=22099;STRANDS=--;RE=6;REF_strand=57;AF=0.105263	GT:DR:DV	0/0:51:6
chr11	29193428	18911	ACCTCTGAGCTGCAGGAGGGCCGTCATCACCCTGCTGCCGAAGAAGGGAGACCTACAAGAGTTGAAGAACTGGAGGCCGGTCTCTCTGTTGTGCACAGATTACAAAATCCTG	N	.	PASS	IMPRECISE;SVMETHOD=Snifflesv1.0.11;CHR2=chr11;END=29193540;STD_quant_start=62.396581;STD_quant_stop=53.006289;Kurtosis_quant_start=-0.008208;Kurtosis_quant_stop=-1.251759;SVTYPE=DEL;SUPTYPE=AL;SVLEN=-112;STRANDS=+-;RE=3;REF_strand=66;AF=0.0454545	GT:DR:DV	0/0:63:3
chr11	29194512	18912	AGGCTGCAAAACTACTCTCACTGTTATTTGCATGAAATATATTTTAATA	N	.	PASS	PRECISE;SVMETHOD=Snifflesv1.0.11;CHR2=chr11;END=29194559;STD_quant_start=3.265986;STD_quant_stop=2.728451;Kurtosis_quant_start=-1.042969;Kurtosis_quant_stop=0.117621;SVTYPE=DEL;SUPTYPE=AL;SVLEN=-47;STRANDS=+-;RE=9;REF_strand=64;AF=0.140625	GT:DR:DV	0/0:55:9
chr11	29195341	18913	N	GCTTTCTCTTTTTTTCTTTTCTCTTCTCTTCTTTCTTTCTTTCTTTTCT	.	PASS	IMPRECISE;SVMETHOD=Snifflesv1.0.11;CHR2=chr11;END=29195345;STD_quant_start=9.665846;STD_quant_stop=14.005101;Kurtosis_quant_start=0.499804;Kurtosis_quant_stop=-0.079922;SVTYPE=INS;SUPTYPE=AL;SVLEN=62;STRANDS=+-;RE=7;REF_strand=47;AF=0.148936	GT:DR:DV	0/0:40:7
chr11	29196044	18914	ATATTTTGGTTGAGAAAAAGAATTGTTCCATAATAATATTTAAAGGACTATTGAGGTCGTCAGCT	N	.	PASS	IMPRECISE;SVMETHOD=Snifflesv1.0.11;CHR2=chr11;END=29196114;STD_quant_start=15.828407;STD_quant_stop=13.479329;Kurtosis_quant_start=-2.243148;Kurtosis_quant_stop=-2.197612;SVTYPE=DEL;SUPTYPE=AL;SVLEN=-70;STRANDS=+-;RE=27;REF_strand=45;AF=0.6	GT:DR:DV	0/1:18:27
chr11	29196058	18915	N	ATAATGTAAGTACAATGTAAGCTCAACAAATATATAGGTCTTGTCCA	.	PASS	PRECISE;SVMETHOD=Snifflesv1.0.11;CHR2=chr11;END=29196060;STD_quant_start=3.036811;STD_quant_stop=6.446360;Kurtosis_quant_start=2.689505;Kurtosis_quant_stop=0.952572;SVTYPE=INS;SUPTYPE=AL;SVLEN=44;STRANDS=+-;RE=9;REF_strand=45;AF=0.2	GT:DR:DV	0/0:36:9
chr11	29196241	18916	N	ACATGACGAACTTGATGTTTCACCGCGTGGAAACAGGAATTCTCCAATTTTGTTTTAATTGAAATTTACAACGCTTAATCACTAAACTTCACGTTTATAGATACATTGAATAGTAAAGATGGGACAAATATGACAAAGCAATCTGAGTGAAGCCAAAATGATATCATCATCCATCAAAACAC	.	PASS	IMPRECISE;SVMETHOD=Snifflesv1.0.11;CHR2=chr11;END=29196242;STD_quant_start=5.674504;STD_quant_stop=32.183847;Kurtosis_quant_start=2.341036;Kurtosis_quant_stop=4.961599;SVTYPE=INS;SUPTYPE=AL;SVLEN=157;STRANDS=+-;RE=10;REF_strand=45;AF=0.222222	GT:DR:DV	0/0:35:10
chr11	29199899	18917	N	CTGGAACCAGGTTCCTTTAACCTCTGTGTTTTGATGGCT	.	PASS	PRECISE;SVMETHOD=Snifflesv1.0.11;CHR2=chr11;END=29199902;STD_quant_start=2.323790;STD_quant_stop=3.082207;Kurtosis_quant_start=1.393088;Kurtosis_quant_stop=-0.353975;SVTYPE=INS;SUPTYPE=AL;SVLEN=36;STRANDS=+-;RE=13;REF_strand=54;AF=0.240741	GT:DR:DV	0/0:41:13
chr11	29203065	18918	N	<INV>	.	PASS	PRECISE;SVMETHOD=Snifflesv1.0.11;CHR2=chr11;END=29265936;STD_quant_start=3.409545;STD_quant_stop=3.464102;Kurtosis_quant_start=1.070760;Kurtosis_quant_stop=-0.562500;SVTYPE=INV;SUPTYPE=SR;SVLEN=62871;STRANDS=--;RE=8;REF_strand=70;AF=0.114286	GT:DR:DV	0/0:62:8
chr11	29206568	18919	GTGTGTGCGTGTGTGTGTCTGCGTGTGCGCGTGTGTCTGCGTGTGTGTGTG	N	.	PASS	IMPRECISE;SVMETHOD=Snifflesv1.0.11;CHR2=chr11;END=29206616;STD_quant_start=16.181265;STD_quant_stop=11.172884;Kurtosis_quant_start=1.136807;Kurtosis_quant_stop=-0.655780;SVTYPE=DEL;SUPTYPE=AL;SVLEN=-48;STRANDS=+-;RE=6;REF_strand=44;AF=0.136364	GT:DR:DV	0/0:38:6
chr11	29210407	18920	CCTTCGTGGCGAATGTGTGTTGCCCTTCGTGGCGAATGTGTCTTGCCCTTCGTGGCGAATGTGTCCTGCCCTTCGTGGCGAATGTGTCTTGCCCTTCGTGGCGAATGTGTCTTGCCCTTCGTGGCGAATGGTTCTTG	N	.	PASS	IMPRECISE;SVMETHOD=Snifflesv1.0.11;CHR2=chr11;END=29210562;STD_quant_start=36.469165;STD_quant_stop=54.909016;Kurtosis_quant_start=-0.247840;Kurtosis_quant_stop=0.744585;SVTYPE=DEL;SUPTYPE=AL;SVLEN=-155;STRANDS=+-;RE=4;REF_strand=27;AF=0.148148	GT:DR:DV	0/0:23:4
chr11	29214828	18921	N	<INV>	.	PASS	IMPRECISE;SVMETHOD=Snifflesv1.0.11;CHR2=chr11;END=29295440;STD_quant_start=35.275109;STD_quant_stop=3.464102;Kurtosis_quant_start=-0.677065;Kurtosis_quant_stop=0.000000;SVTYPE=INV;SUPTYPE=SR;SVLEN=80612;STRANDS=++;RE=3;REF_strand=13;AF=0.230769	GT:DR:DV	0/0:10:3
chr11	29223470	18922	TTTTTTATAAATGTTGGATTATACAGACAATTAGGGTCAGACGGTAGGTAGTTAGTTAGTTAGTTAGTTAGTGGAAAAAATTAGGAAAAACAAACCAAAACTCATGTG	N	.	PASS	IMPRECISE;SVMETHOD=Snifflesv1.0.11;CHR2=chr11;END=29223557;STD_quant_start=48.005208;STD_quant_stop=24.753788;Kurtosis_quant_start=-1.730179;Kurtosis_quant_stop=-0.985523;SVTYPE=DEL;SUPTYPE=AL;SVLEN=-87;STRANDS=+-;RE=4;REF_strand=10;AF=0.4	GT:DR:DV	0/1:6:4
chr11	29224884	18923	CGCCAATTTTAAGGGCAAGCCACGAAGGGGCAGGAC	N	.	PASS	IMPRECISE;SVMETHOD=Snifflesv1.0.11;CHR2=chr11;END=29224921;STD_quant_start=16.305126;STD_quant_stop=16.053482;Kurtosis_quant_start=-1.086562;Kurtosis_quant_stop=-0.431376;SVTYPE=DEL;SUPTYPE=AL;SVLEN=-37;STRANDS=+-;RE=7;REF_strand=14;AF=0.5	GT:DR:DV	0/1:7:7
chr11	29238881	18924	N	<DUP>	.	PASS	IMPRECISE;SVMETHOD=Snifflesv1.0.11;CHR2=chr11;END=29383131;STD_quant_start=342.561430;STD_quant_stop=4.654747;Kurtosis_quant_start=-1.498560;Kurtosis_quant_stop=-0.090888;SVTYPE=DUP;SUPTYPE=SR;SVLEN=144250;STRANDS=-+;RE=3;REF_strand=48;AF=0.0625	GT:DR:DV	0/0:45:3
chr11	29247444	18925	N	<DUP>	.	PASS	IMPRECISE;SVMETHOD=Snifflesv1.0.11;CHR2=chr11;END=29390838;STD_quant_start=114.024997;STD_quant_stop=2.949576;Kurtosis_quant_start=1.314390;Kurtosis_quant_stop=2.342432;SVTYPE=DUP;SUPTYPE=SR;SVLEN=143394;STRANDS=-+;RE=11;REF_strand=53;AF=0.207547	GT:DR:DV	0/0:42:11
chr11	29248321	18926	N	<DEL>	.	PASS	IMPRECISE;SVMETHOD=Snifflesv1.0.11;CHR2=chr11;END=29250546;STD_quant_start=4.618802;STD_quant_stop=485.085559;Kurtosis_quant_start=0.000000;Kurtosis_quant_stop=-0.002753;SVTYPE=DEL;SUPTYPE=SR;SVLEN=-2225;STRANDS=+-;RE=3;REF_strand=28;AF=0.107143	GT:DR:DV	0/0:25:3
chr11	29253007	18927	N	<DEL>	.	PASS	IMPRECISE;SVMETHOD=Snifflesv1.0.11;CHR2=chr11;END=29421320;STD_quant_start=131.615918;STD_quant_stop=213.000000;Kurtosis_quant_start=0.985939;Kurtosis_quant_stop=1.000000;SVTYPE=DEL;SUPTYPE=SR;SVLEN=-168313;STRANDS=+-;RE=4;REF_strand=56;AF=0.0714286	GT:DR:DV	0/0:52:4
chr11	29271681	18928	AGAGAGAGAGAGAGAGAGAGACCCAGAGAGAGAGAGGGAGAGAGAGAGAGAGAGA	N	.	PASS	IMPRECISE;SVMETHOD=Snifflesv1.0.11;CHR2=chr11;END=29271744;STD_quant_start=13.375350;STD_quant_stop=7.745967;Kurtosis_quant_start=-0.738051;Kurtosis_quant_stop=0.066368;SVTYPE=DEL;SUPTYPE=AL,NR;SVLEN=-63;STRANDS=+-;RE=17;REF_strand=44;AF=0.386364	GT:DR:DV	0/1:27:17
chr11	29274008	18929	N	TAAATATTATTATGGAACAATTCTTCATTAGATTTATAAATAGGACAAGACCATATATTTGTTGGATTCTTGTGTACTTCATGACATCCAAAATATTGTTGTTGGAAACCCAGAAAATGATTATTGAATACCCCATTGATTGATA	.	PASS	PRECISE;SVMETHOD=Snifflesv1.0.11;CHR2=chr11;END=29274009;STD_quant_start=1.000000;STD_quant_stop=5.049752;Kurtosis_quant_start=1.000000;Kurtosis_quant_stop=0.845444;SVTYPE=INS;SUPTYPE=AL;SVLEN=144;STRANDS=+-;RE=4;REF_strand=41;AF=0.097561	GT:DR:DV	0/0:37:4
chr11	29278597	18930	GCAGAGTTTTCTTGGTTTTGCAAACTTCCATC	N	.	PASS	PRECISE;SVMETHOD=Snifflesv1.0.11;CHR2=chr11;END=29278629;STD_quant_start=0.577350;STD_quant_stop=1.154701;Kurtosis_quant_start=0.000000;Kurtosis_quant_stop=0.000000;SVTYPE=DEL;SUPTYPE=AL;SVLEN=-32;STRANDS=+-;RE=3;REF_strand=50;AF=0.06	GT:DR:DV	0/0:47:3
chr11	29285068	18931	N	<DEL>	.	PASS	PRECISE;SVMETHOD=Snifflesv1.0.11;CHR2=chr11;END=29381553;STD_quant_start=3.109126;STD_quant_stop=0.000000;Kurtosis_quant_start=-0.713436;Kurtosis_quant_stop=-nan;SVTYPE=DEL;SUPTYPE=SR;SVLEN=-96485;STRANDS=+-;RE=3;REF_strand=67;AF=0.0447761	GT:DR:DV	0/0:64:3
chr11	29285601	18932	N	CTCCAATCTGCACACAATCTACTAAACTAATTTTACATATATTTGGTAAATTATTGCCACATAA	.	PASS	IMPRECISE;SVMETHOD=Snifflesv1.0.11;CHR2=chr11;END=29285604;STD_quant_start=8.796306;STD_quant_stop=19.055839;Kurtosis_quant_start=3.954591;Kurtosis_quant_stop=2.147470;SVTYPE=INS;SUPTYPE=AL;SVLEN=57;STRANDS=+-;RE=8;REF_strand=43;AF=0.186047	GT:DR:DV	0/0:35:8
chr11	29295049	18933	N	<DEL>	.	PASS	PRECISE;SVMETHOD=Snifflesv1.0.11;CHR2=chr11;END=29295108;STD_quant_start=0.000000;STD_quant_stop=0.000000;Kurtosis_quant_start=-nan;Kurtosis_quant_stop=-nan;SVTYPE=DEL;SUPTYPE=AL;SVLEN=-59;STRANDS=+-;RE=3;REF_strand=12;AF=0.25	GT:DR:DV	0/0:9:3
chr11	29311040	18934	AGAAGAAGAAGAAGAAGAAGAAGAAGAAGAAGAAGAAGAAGAAG	N	.	PASS	IMPRECISE;SVMETHOD=Snifflesv1.0.11;CHR2=chr11;END=29311084;STD_quant_start=9.208692;STD_quant_stop=10.295630;Kurtosis_quant_start=0.197757;Kurtosis_quant_stop=1.981168;SVTYPE=DEL;SUPTYPE=AL;SVLEN=-44;STRANDS=+-;RE=5;REF_strand=12;AF=0.416667	GT:DR:DV	0/1:7:5
chr11	29316668	18935	N	TATTCTTTCCATTGTATTGCCACAACCATTCTCTATTCTATTCTTGATATAC	.	PASS	IMPRECISE;SVMETHOD=Snifflesv1.0.11;CHR2=chr11;END=29316668;STD_quant_start=12.124356;STD_quant_stop=9.128709;Kurtosis_quant_start=0.000000;Kurtosis_quant_stop=-0.540000;SVTYPE=INS;SUPTYPE=AL;SVLEN=52;STRANDS=+-;RE=3;REF_strand=13;AF=0.230769	GT:DR:DV	0/0:10:3
chr11	29323128	18936	ATCCAATACACAACACGCATGCACTTCACAGATCATTAATAACAATAACACATACACACACACACCACAATAACACATGTACCACACACACACAACAATAATAATACC	N	.	PASS	IMPRECISE;SVMETHOD=Snifflesv1.0.11;CHR2=chr11;END=29323226;STD_quant_start=10.139033;STD_quant_stop=30.049958;Kurtosis_quant_start=-0.298634;Kurtosis_quant_stop=1.942734;SVTYPE=DEL;SUPTYPE=AL;SVLEN=-98;STRANDS=+-;RE=5;REF_strand=10;AF=0.5	GT:DR:DV	0/1:5:5
chr11	29339577	18937	CACACACACACACACACACACACACACACGCACACACACACACACACACACACACACACACACACA	N	.	PASS	IMPRECISE;SVMETHOD=Snifflesv1.0.11;CHR2=chr11;END=29339643;STD_quant_start=5.949790;STD_quant_stop=12.417729;Kurtosis_quant_start=3.894379;Kurtosis_quant_stop=-0.009324;SVTYPE=DEL;SUPTYPE=AL;SVLEN=-66;STRANDS=+-;RE=11;REF_strand=26;AF=0.423077	GT:DR:DV	0/1:15:11
chr11	29344824	18938	ACACACACACACACACACACACACACACACACACACACACACACACAC	N	.	PASS	PRECISE;SVMETHOD=Snifflesv1.0.11;CHR2=chr11;END=29344870;STD_quant_start=1.154701;STD_quant_stop=4.203173;Kurtosis_quant_start=0.000000;Kurtosis_quant_stop=-0.418654;SVTYPE=DEL;SUPTYPE=AL;SVLEN=-46;STRANDS=+-;RE=3;REF_strand=13;AF=0.230769	GT:DR:DV	0/0:10:3
chr11	29346812	18939	CACACACACACACACACACACACACACACACACACACACACACACACACACACACACACACACACACACACACACA	N	.	PASS	IMPRECISE;SVMETHOD=Snifflesv1.0.11;CHR2=chr11;END=29346894;STD_quant_start=44.492696;STD_quant_stop=35.513378;Kurtosis_quant_start=-0.522021;Kurtosis_quant_stop=-1.105739;SVTYPE=DEL;SUPTYPE=AL;SVLEN=-82;STRANDS=+-;RE=5;REF_strand=15;AF=0.333333	GT:DR:DV	0/1:10:5
chr11	29353386	18940	GTGTGTGTGTGTGTGTGTGTGTGTGTCACATATCCAT	N	.	PASS	IMPRECISE;SVMETHOD=Snifflesv1.0.11;CHR2=chr11;END=29353429;STD_quant_start=13.010984;STD_quant_stop=9.031690;Kurtosis_quant_start=-0.136935;Kurtosis_quant_stop=-0.608727;SVTYPE=DEL;SUPTYPE=AL;SVLEN=-43;STRANDS=+-;RE=7;REF_strand=17;AF=0.411765	GT:DR:DV	0/1:10:7
chr11	29354735	18941	CTGCACCTGACCTCACCTGACCTGCACCAGACCTGCACCAGACCTGCACCTGACCTGCACCAGACCTGCACCAGACCTGCACCAGACCTGCACCAGACCTGCACCTGACCTGCACCAGACCTGCACCTGACCTGCACCAGACCTGCACCTGACCTGCACCAGACCTGCACCAGACCTG	N	.	PASS	IMPRECISE;SVMETHOD=Snifflesv1.0.11;CHR2=chr11;END=29354913;STD_quant_start=38.825822;STD_quant_stop=35.388322;Kurtosis_quant_start=0.754396;Kurtosis_quant_stop=-0.961158;SVTYPE=DEL;SUPTYPE=AL;SVLEN=-178;STRANDS=+-;RE=9;REF_strand=19;AF=0.473684	GT:DR:DV	0/1:10:9
chr11	29358603	18942	CAGCTTTTTGTTGTTTGTTGTGTTGTGTCTTTTGCATTCATGTTTTCCGTTT	N	.	PASS	IMPRECISE;SVMETHOD=Snifflesv1.0.11;CHR2=chr11;END=29358651;STD_quant_start=16.727223;STD_quant_stop=13.330416;Kurtosis_quant_start=2.727037;Kurtosis_quant_stop=4.485791;SVTYPE=DEL;SUPTYPE=AL;SVLEN=-48;STRANDS=+-;RE=11;REF_strand=20;AF=0.55	GT:DR:DV	0/1:9:11
chr11	29384010	18943	N	ACACACACACACACACACACACACACACACACAC	.	PASS	IMPRECISE;SVMETHOD=Snifflesv1.0.11;CHR2=chr11;END=29384025;STD_quant_start=19.416488;STD_quant_stop=19.297020;Kurtosis_quant_start=-0.084986;Kurtosis_quant_stop=-1.235736;SVTYPE=INS;SUPTYPE=AL;SVLEN=39;STRANDS=+-;RE=8;REF_strand=49;AF=0.163265	GT:DR:DV	0/0:41:8
chr11	29384293	18944	CAGGAAAACTTGAACCAACATTGTGAGATAAGAACGACCTGAAATGACTGAA	N	.	PASS	PRECISE;SVMETHOD=Snifflesv1.0.11;CHR2=chr11;END=29384345;STD_quant_start=7.628892;STD_quant_stop=5.385165;Kurtosis_quant_start=-0.643744;Kurtosis_quant_stop=2.792151;SVTYPE=DEL;SUPTYPE=AL;SVLEN=-52;STRANDS=+-;RE=11;REF_strand=50;AF=0.22	GT:DR:DV	0/0:39:11
chr11	29386355	18945	TTTATTAACATGGATGATTCAGGTTTATTAACATGGTTCTGAACCTTGTCAGGTTTATTCTTGTTCTGGTTCTGGTTCTGGTTCTGGTTCTGAACTCAGATACTTTATTAACAGATCTGAACATATCATTTAAACATGGTATCTGCAAAAGATCAGGTTTAATGAACA	N	.	PASS	IMPRECISE;SVMETHOD=Snifflesv1.0.11;CHR2=chr11;END=29386536;STD_quant_start=9.638465;STD_quant_stop=15.066519;Kurtosis_quant_start=5.794143;Kurtosis_quant_stop=-1.513438;SVTYPE=DEL;SUPTYPE=AL;SVLEN=-181;STRANDS=+-;RE=19;REF_strand=41;AF=0.463415	GT:DR:DV	0/1:22:19
chr11	29388481	18946	TTACATATATTTGTCACAAAGGTTTGATAACGACATCTCAGGAATCACTGACAATATATTTTTGATCAGCAGAATTT	N	.	PASS	PRECISE;SVMETHOD=Snifflesv1.0.11;CHR2=chr11;END=29388556;STD_quant_start=0.316228;STD_quant_stop=1.183216;Kurtosis_quant_start=6.533873;Kurtosis_quant_stop=-0.394636;SVTYPE=DEL;SUPTYPE=AL;SVLEN=-75;STRANDS=+-;RE=15;REF_strand=58;AF=0.258621	GT:DR:DV	0/0:43:15
chr11	29396462	18947	N	TGTCATGTTGTCCATTCATATATTCAGTATCAAACGGAAGTTTAGTGAATATTAGATGTTGTAAATTTCAGTTAAA	.	PASS	IMPRECISE;SVMETHOD=Snifflesv1.0.11;CHR2=chr11;END=29396469;STD_quant_start=4.041452;STD_quant_stop=25.722882;Kurtosis_quant_start=0.000000;Kurtosis_quant_stop=-0.144455;SVTYPE=INS;SUPTYPE=AL;SVLEN=76;STRANDS=+-;RE=3;REF_strand=19;AF=0.157895	GT:DR:DV	0/0:16:3
chr11	29396585	18948	GATTTATAAATAGGACAAGACCTATATATTTGTTGACTTGTG	N	.	PASS	PRECISE;SVMETHOD=Snifflesv1.0.11;CHR2=chr11;END=29396621;STD_quant_start=3.484660;STD_quant_stop=8.008924;Kurtosis_quant_start=-0.999308;Kurtosis_quant_stop=-0.277757;SVTYPE=DEL;SUPTYPE=AL;SVLEN=-36;STRANDS=+-;RE=7;REF_strand=17;AF=0.411765	GT:DR:DV	0/1:10:7
chr11	29396989	18949	N	<DEL>	.	PASS	IMPRECISE;SVMETHOD=Snifflesv1.0.11;CHR2=chr11;END=29420005;STD_quant_start=355.741278;STD_quant_stop=3.545621;Kurtosis_quant_start=-0.664290;Kurtosis_quant_stop=-0.957128;SVTYPE=DEL;SUPTYPE=SR;SVLEN=-23016;STRANDS=+-;RE=7;REF_strand=21;AF=0.333333	GT:DR:DV	0/1:14:7
chr11	29404025	18950	GGGGAGAGGAGAGGGGGGGAGGGGGGGGGAGAGAGAGAGGGAGAGAGGGGGGGAGAGAGAGAGAGAA	N	.	PASS	IMPRECISE;SVMETHOD=Snifflesv1.0.11;CHR2=chr11;END=29404074;STD_quant_start=4.690416;STD_quant_stop=15.459625;Kurtosis_quant_start=-1.202479;Kurtosis_quant_stop=-1.505716;SVTYPE=DEL;SUPTYPE=AL;SVLEN=-49;STRANDS=+-;RE=6;REF_strand=17;AF=0.352941	GT:DR:DV	0/1:11:6
chr11	29425187	18951	CTCTCTCTCTCTCTCTCTCTCTCTCTGAAACTGGTACATGTTCTCTCTCTCTCTCTCTCTCTCTCTCTCTC	N	.	PASS	IMPRECISE;SVMETHOD=Snifflesv1.0.11;CHR2=chr11;END=29425254;STD_quant_start=26.968500;STD_quant_stop=12.973049;Kurtosis_quant_start=-0.550843;Kurtosis_quant_stop=-0.436703;SVTYPE=DEL;SUPTYPE=AL;SVLEN=-67;STRANDS=+-;RE=10;REF_strand=32;AF=0.3125	GT:DR:DV	0/1:22:10
chr11	29445539	18952	N	GTGATAAATCACACGACGCGGAGGTTTTTAAACCGCAGTGTGTGTGTGTGTGTG	.	PASS	IMPRECISE;SVMETHOD=Snifflesv1.0.11;CHR2=chr11;END=29445541;STD_quant_start=11.341296;STD_quant_stop=12.903488;Kurtosis_quant_start=4.008667;Kurtosis_quant_stop=-0.426453;SVTYPE=INS;SUPTYPE=AL;SVLEN=51;STRANDS=+-;RE=8;REF_strand=22;AF=0.363636	GT:DR:DV	0/1:14:8
chr11	29456828	18953	N	TTATACGGTGTAGAAATGCGGTAGCTCCGTTTATGCAGTGTGCAGAAATCGTACAGCTCG	.	PASS	IMPRECISE;SVMETHOD=Snifflesv1.0.11;CHR2=chr11;END=29456860;STD_quant_start=22.991303;STD_quant_stop=25.211109;Kurtosis_quant_start=-0.501891;Kurtosis_quant_stop=-1.277038;SVTYPE=INS;SUPTYPE=AL;SVLEN=64;STRANDS=+-;RE=5;REF_strand=30;AF=0.166667	GT:DR:DV	0/0:25:5
chr11	29470408	18954	CTCTCACACACACACACACACACACCCCTCTCTCACACACACACACA	N	.	PASS	IMPRECISE;SVMETHOD=Snifflesv1.0.11;CHR2=chr11;END=29470458;STD_quant_start=17.237832;STD_quant_stop=11.892375;Kurtosis_quant_start=0.099526;Kurtosis_quant_stop=-0.183245;SVTYPE=DEL;SUPTYPE=AL;SVLEN=-50;STRANDS=+-;RE=7;REF_strand=20;AF=0.35	GT:DR:DV	0/1:13:7
chr11	29470592	18955	N	TCTGTGTAATGCAAAAAGCGTAATGGCGATAATATTAAGCCAAGTAAAAAATATTAATGCGTAAAATAATAATGTCAATAATAGTAATGTCAGCAATAAATAATGTATAAATAATAATGTAATATTCTGTAATGTAATAATAATAATAATATTAATAATAATAATAATAATAATAATAAACAAAAAAAAAATAATAATATTAAAAATAATAAATAAATAAAACAAAATAATATTAAATAAATGGCATATGTATATATTAATAATATTAATAATGTAAGTAATGATAATGTCAAATGGAGATATTATATTAATGTTGAAAATATTAATATTAATAGTAATATTAAGTAAATAAAGTAATATTAATGAAAATGTATTATTATTATTAAAATATTAATAAAGAAAAAGAAAAAGTATTATGTGTAATAATGATATTATTAATATGAAAAAAAATAGATAATGATATTAAATAATATTAATGAAAAACAAATGATATTGAAATATTAATGAAAAAAAAAAAAAAAAAACAAATGATATTA	.	PASS	IMPRECISE;SVMETHOD=Snifflesv1.0.11;CHR2=chr11;END=29470592;STD_quant_start=213.586829;STD_quant_stop=438.712130;Kurtosis_quant_start=-1.025176;Kurtosis_quant_stop=-1.481968;SVTYPE=INS;SUPTYPE=AL,SR;SVLEN=1027;STRANDS=+-;RE=3;REF_strand=15;AF=0.2	GT:DR:DV	0/0:12:3
chr11	29480939	18956	N	ATCACATTATTCCAATGAAGAGTAAACAATCCAAA	.	PASS	PRECISE;SVMETHOD=Snifflesv1.0.11;CHR2=chr11;END=29480939;STD_quant_start=0.000000;STD_quant_stop=0.632456;Kurtosis_quant_start=-1.000000;Kurtosis_quant_stop=1.024490;SVTYPE=INS;SUPTYPE=AL;SVLEN=39;STRANDS=+-;RE=18;REF_strand=27;AF=0.666667	GT:DR:DV	0/1:9:18
chr11	29490003	18957	N	AGTATAAGTGACATTAGAACACAACATGTGGAAAGTACTCCAGTGACATTGGTACACAACATATGAAGTACTCAGTGACATTAGAACACAATAGCCAGAAGTACTCCAGTGACATTAGTACACAACATATGAAGTACTCCAGTGACATTTAGAGCCACAACGTGGCAAGTACTCAGTGACATTAGTACACAACATGTAGTACTCAGTGACAGTTAGTACACAACATATGAAGTACTCCAGTGACATTGGTACACAACATGAAGTACTCAGTGACATTTAGAACACAACAAGGTACTCCAGACATAAGAACACAACATGTAGTACTCAGTGACATTGAGTACACAACAGCG	.	PASS	IMPRECISE;SVMETHOD=Snifflesv1.0.11;CHR2=chr11;END=29490026;STD_quant_start=20.477630;STD_quant_stop=125.764330;Kurtosis_quant_start=-1.462087;Kurtosis_quant_stop=-0.150901;SVTYPE=INS;SUPTYPE=AL;SVLEN=350;STRANDS=+-;RE=3;REF_strand=21;AF=0.142857	GT:DR:DV	0/0:18:3
chr11	29512542	18958	AGCCCCCCCGGCTCGGACTCAGCCCCCCCGGCTCGGACTCAGCCCCCCCGGCCCGGACT	N	.	PASS	IMPRECISE;SVMETHOD=Snifflesv1.0.11;CHR2=chr11;END=29512598;STD_quant_start=8.031189;STD_quant_stop=10.787725;Kurtosis_quant_start=-0.363981;Kurtosis_quant_stop=-0.463928;SVTYPE=DEL;SUPTYPE=AL;SVLEN=-56;STRANDS=+-;RE=8;REF_strand=21;AF=0.380952	GT:DR:DV	0/1:13:8
chr11	29517937	18959	ACAAGGAGCATCGTCTGAACTATAACTGAATCTACTGGAAACACGTCTCACTCTGTTTCTAACTGAGCGAAGAAACCGTGTCGTGATGCCACTTCAAATAAAAGTCGCTCTCTGTCAGAGACTGGAAACCTTTCTTGATGCTTTTATTTTGTAATATTTCTATATATATATATATATAATATCTATATATATATATATATATATGATATATAGCTATATCTTTTCAAAACCTCTGAGTATCAGGATCATTAAGTGACTTTGACATGACTCTATTATATATATATATATCTATATATATATATATATATATATATATATATATATATATATATATATATATATATCCTATATATATATACATATATATATATATATATATATATATATATATATATATATATATATAAATATCAGGATGATAATATATATCTCTATGTATATATATATATATATCAATGTATATGACTCTCTCTATATGTATATATCAATGGCGTTGTTATTATATATGTATATATATGTATGTAATATATATGTCCAATGACAATATATCTCCCTCCCTATGTCTGTATTAATCTCATATGTATAGGTAATATATCTAATAATATCCCTAATATAATAATATATTAATATAATATAATATGTATTCTGTATGTATATCAATATTATTATATCTAATATATATGTATGTATATGTAAATAATAATATGTAATATGTATCTGTCCCAATCCCTATCCCTATATGTAAATAACCAATGTATATGTCAATAATATATGTAAAATCTATATTATGTATAAAAATATGTATGTGTATGTCCCTCCCCTGTGTAATCTGTAAAAAAAATAACAATGTAATGACTATATGTATGTAATATAATATATTATTAATATGTGTAAAAAATCAATGGTGTGTGTAACCAATATGTAATATAAAATGTGTAATAATGTCCCTGTAAAAATATATATCCCCAGCCTCCCTCAATATATTATTTTTATGTGTGTAATCTATCTGTATAATGTTTAATCTGTATTATATATATGTATATTAATAGTCTGTGTAATATAATATATGTATAAAATAATATGAAATATCCAATAAATATATCTATATATAAATATAAATATGTGTATATATATGTACAATATTATTAATATCCCCAATAATATGTATATGTGTATGTATATATATATCTATATAAAAATGTATCTCTATTTTTAAAAATATAATATATGTGTAATATATCCAATAATATCTATGTAACCAATAATCTAATAATAATAATATATAATATCTTGTGTCTAAAAATAATCTATTTATATATATATATATATATATATATATCCTCTATATATATATATATATATATATATATATATATATATGTATTGTAATATGTATCATGTTTTTCTATTTGCAAGCTGAGAAATTGACTGAAGGAAGTAATAAGTGAGTTTCAGAGTCTGACGCCGCAGCAGTTAAAGTTCACTGAGACATTTCTTCTAGTTTTCTTGTTTGTCCAGTCTCCTCGTAGAATAATTCTTCAGATGGTGAACAACAATATCTGTTTACAACGGAGTAGAACTGATGAACACTGAAGGAGCACATTGGCCCCTCCAGGCTACTGTACCTGACTCCGTCATGTATGTGAAGTGAGCTGTTGTTCTGTGCCACTGACCTCATCCACGTTTTCGTAGGCGTTGATGACGTCATAAGGCAAACAGGACAGCAGGTCGATGACGAACCAGGTTTTGACGTAGTTCATGCGGATTAGCTTGGGGTCGGAGATGACTTCTCCGGCCGGGCCGAC	N	.	PASS	IMPRECISE;SVMETHOD=Snifflesv1.0.11;CHR2=chr11;END=29519272;STD_quant_start=353.940202;STD_quant_stop=349.378973;Kurtosis_quant_start=-0.058818;Kurtosis_quant_stop=-1.488806;SVTYPE=DEL;SUPTYPE=AL,SR;SVLEN=-1335;STRANDS=+-;RE=3;REF_strand=10;AF=0.3	GT:DR:DV	0/0:7:3
chr11	29520537	18960	AGTAGTAAACAAGCTAGTTAGTAGTAAACAAGCTAGTTAGTAGTAAACAAGCTAGTTAGTAGTAAACAAGC	N	.	PASS	IMPRECISE;SVMETHOD=Snifflesv1.0.11;CHR2=chr11;END=29520612;STD_quant_start=19.694089;STD_quant_stop=23.418552;Kurtosis_quant_start=0.592417;Kurtosis_quant_stop=0.005749;SVTYPE=DEL;SUPTYPE=AL;SVLEN=-75;STRANDS=+-;RE=7;REF_strand=23;AF=0.304348	GT:DR:DV	0/1:16:7
chr11	29523629	18961	N	GTGTGTGTGTGTGTGTGTGTGTGTGCAGGTGTGCAG	.	PASS	IMPRECISE;SVMETHOD=Snifflesv1.0.11;CHR2=chr11;END=29523634;STD_quant_start=16.832508;STD_quant_stop=18.257419;Kurtosis_quant_start=-1.167820;Kurtosis_quant_stop=-0.540000;SVTYPE=INS;SUPTYPE=AL;SVLEN=46;STRANDS=+-;RE=3;REF_strand=27;AF=0.111111	GT:DR:DV	0/0:24:3
chr11	29525988	18962	GGGGTCCCTCCTGGTGCTCCTGGTGCACTGGACCCTGGGTTCCTCCTGGTGCAGTGGGTTCCTCCTGGTGCTCCTGGTGCACTGGACCCTGGGTTCCTCCTGGTGCTCCTGGTGCACTGGACCCTGGGTTCCTCCTGGTGCAGTGGGTTCCTCTTGGTGCTCCTGGTGCACTGGACCCTGGGTTCCTCCTGGTGCTCCTGGTGCACTGGACCCTGGGTTC	N	.	PASS	IMPRECISE;SVMETHOD=Snifflesv1.0.11;CHR2=chr11;END=29526694;STD_quant_start=89.292590;STD_quant_stop=229.607999;Kurtosis_quant_start=-1.829391;Kurtosis_quant_stop=2.731229;SVTYPE=DEL;SUPTYPE=AL;SVLEN=-706;STRANDS=+-;RE=6;REF_strand=33;AF=0.181818	GT:DR:DV	0/0:27:6
chr11	29529361	18963	AGGGAACAGTCTGTAAAGATGAGGGAACAGTCAGT	N	.	PASS	IMPRECISE;SVMETHOD=Snifflesv1.0.11;CHR2=chr11;END=29529405;STD_quant_start=16.367651;STD_quant_stop=14.785128;Kurtosis_quant_start=1.073452;Kurtosis_quant_stop=1.272333;SVTYPE=DEL;SUPTYPE=AL;SVLEN=-44;STRANDS=+-;RE=11;REF_strand=27;AF=0.407407	GT:DR:DV	0/1:16:11
chr11	29538568	18964	AATCTGTAAAACATCGATGTTAACGTGAAGCTGCTGAAGTCTCATTAAAAACTGCATTTATATCATCAGAGGTTTTCACTCATCAGCTTCATTAACACATCACATTTTATTACAGGAAGAGGAATCACAGGGAATTCATATTTTGTTACAAGTAAAAATACACACGCACTTATACACACACACACTCTCACACACACACACACACTCACACACTCACATGCACACTCACACACACACACACACACACACACACACTCACACACACTTACACACACACCCTCACACACACACACACACTCACACACCTCACACACACACATGCACACTACACACACACACACACACACACACACACACACACACACACACACACACACTCACACACACACTCACACACACTTTACACACACACCCACACACACCCACACACACACACACACACACACCTCACACACACACACACACACACACACACACACACACACATTCACACACCCCACACACACACACACTCACTCTCACACACACACACACACACTTCACACACACACCTCACACACACACACACACCCTCCACACACACCTCACACCCTCACACTTTCTCACACACACACACACACACACACACACACACACACCCTCCACTCACACTCTCACACACACACACACTCTCACACATCGTCACACACACACACACACACTCACTCACACACACACACACACACCCTCTCACACACACACCCCCCCCACTCACTCACACACACACACACACACACTTCACACACACCTCACTCACACACACACTCTCACACACACACACATATACCCCCTCACACCCCCCTCACTCACAC	N	.	PASS	IMPRECISE;SVMETHOD=Snifflesv1.0.11;CHR2=chr11;END=29539892;STD_quant_start=131.519327;STD_quant_stop=276.965100;Kurtosis_quant_start=-1.494224;Kurtosis_quant_stop=-0.162222;SVTYPE=DEL;SUPTYPE=AL,SR;SVLEN=-1324;STRANDS=+-;RE=3;REF_strand=18;AF=0.166667	GT:DR:DV	0/0:15:3
chr11	29582343	18965	TAATAATAATAGCCAATAATATTAATAGCCCCCCCAATAATAATAATAATAATAATCGGAATGCAATAATAATAATAATCCCTCCCAGATAATACCCCCCCGGGCCAATATCAATATCCCTCAATCCTAATAATAATAAGATCCTAGCCAATAATAATAATAATATCCGCCCAATCCTCCCCCGGCCTAATAATCAATAATAATAATAATAGCAAGAATATGTATAATCCTAATATAATAAGCCAATCCCCCCCA	N	.	PASS	IMPRECISE;SVMETHOD=Snifflesv1.0.11;CHR2=chr11;END=29583543;STD_quant_start=447.672499;STD_quant_stop=213.468187;Kurtosis_quant_start=-0.535306;Kurtosis_quant_stop=-1.304573;SVTYPE=DEL;SUPTYPE=AL,SR;SVLEN=-1200;STRANDS=+-;RE=3;REF_strand=5;AF=0.6	GT:DR:DV	0/1:2:3
chr11	29594476	18966	AACACAACGTCTGAACCTGAACACAACGTCTGAACCTGAACACAACGTCTGAACCTGAACACAACGTCTGAACCTGAGCACAACGTCTGAACCTGAGCACAACGTCTGAACCTGAACACAACGTCTGAACCTGAACACAACGTCTGAACCTGAGCGCCTGAACCTGAACACAACGTCTGAACCTGAACAACGTCTGCGTCTGAACCTGAACACAACGTCTGAACCTGAACACAACGTCTGAACCTGAGCACAACGTCTGAACCTGAACACAACGTCTGGAACCTGAGCACAACGTCTGGAACCTCCTGAACCTGAACACAACGCCTGAACCTTGAACCTGAACACAACGCCTGAACCTGAACACAACGTCTGAACCTGAACACAACGCCTGAACCTGAGCACAACGTCTGAACCTGAACACAACGTCTGAACCTGAGCACAACGTCTGAAACCTGAACACAACGTCTGAACCTGAACACAACGCGTCCGAACCTGAACACAACGTCTGAACCTGAAACAACGTCTGAACCTGAGCACAACGTCTGAACCTGAACACAACGCCTGAACCTGAACACAACGTCTGAACCTGAGCACAACGTCTGAACCTGAACACAGCGTCTGAACCTGAACACAACGCCTGAACCTGAACACAACGTCTGAACCTGAACACAACGTCTGAACCTGAACACAACGTCTGAACCTGAGCACAACGTCTGAACCTGAACACAACGTCTGAACCTGAAAACACAACGTCTGAAC	N	.	PASS	IMPRECISE;SVMETHOD=Snifflesv1.0.11;CHR2=chr11;END=29595235;STD_quant_start=24.117767;STD_quant_stop=22.992752;Kurtosis_quant_start=-1.484567;Kurtosis_quant_stop=-1.432677;SVTYPE=DEL;SUPTYPE=AL;SVLEN=-759;STRANDS=+-;RE=3;REF_strand=13;AF=0.230769	GT:DR:DV	0/0:10:3
chr11	29608266	18967	AATTCAGTGAAATCCGCAGCAGCGAGTTGAACCTTCCACTTCAGATGTAAAACAAAACAGAA	N	.	PASS	PRECISE;SVMETHOD=Snifflesv1.0.11;CHR2=chr11;END=29608328;STD_quant_start=0.000000;STD_quant_stop=0.000000;Kurtosis_quant_start=-nan;Kurtosis_quant_stop=-nan;SVTYPE=DEL;SUPTYPE=AL;SVLEN=-62;STRANDS=+-;RE=6;REF_strand=20;AF=0.3	GT:DR:DV	0/0:14:6
chr11	29628699	18968	N	TTTGATGATGTGAAGGTGAGTCTTCTGTCATCAAAGGAGCCTTCTTCATTAAGGAG	.	PASS	IMPRECISE;SVMETHOD=Snifflesv1.0.11;CHR2=chr11;END=29628699;STD_quant_start=6.271629;STD_quant_stop=10.760008;Kurtosis_quant_start=3.082304;Kurtosis_quant_stop=-0.527313;SVTYPE=INS;SUPTYPE=AL;SVLEN=62;STRANDS=+-;RE=9;REF_strand=41;AF=0.219512	GT:DR:DV	0/0:32:9
chr11	29635128	18969	N	GTTAGTATATAGTTTTTTTTCTTCAGCACCTTTGACACTACAA	.	PASS	PRECISE;SVMETHOD=Snifflesv1.0.11;CHR2=chr11;END=29635128;STD_quant_start=0.000000;STD_quant_stop=2.049390;Kurtosis_quant_start=-nan;Kurtosis_quant_stop=-1.537415;SVTYPE=INS;SUPTYPE=AL;SVLEN=40;STRANDS=+-;RE=5;REF_strand=23;AF=0.217391	GT:DR:DV	0/0:18:5
chr11	29639724	18970	GGGAGAACTCCCATCATGCACTGAGGGAGAACTCCCATCATGCACTGAGAGAACTCCCATCATGCACTGAGGGAGAACTCCCATCATGCACTGAG	N	.	PASS	IMPRECISE;SVMETHOD=Snifflesv1.0.11;CHR2=chr11;END=29639819;STD_quant_start=38.379682;STD_quant_stop=30.424771;Kurtosis_quant_start=2.261921;Kurtosis_quant_stop=0.927263;SVTYPE=DEL;SUPTYPE=AL;SVLEN=-95;STRANDS=+-;RE=9;REF_strand=23;AF=0.391304	GT:DR:DV	0/1:14:9
chr11	29646958	18971	AACTGGTTTGGAGTCTTCTCAATTATGTTGAGTTAACTGTGATTTAACTTAAACGTGTTCTATTAATAAAACATCATCATCAGGAATATCTGTCGAAGGTTTGAAACAGTGAGTTTTTCAGATGTTCTGCTCTGAACCAGATGTTTCCATGTGATCTTGACTATAACAGGATTCTGTTGAGCAGATGACGTTCACACCTGACGTTCACGCCCTGATGTTCACGCCCTGACGTTCACACCCTGACGTTCACGCCCTGACGTTCACGGCCTGACGTTCACGCCCTGATGTTCACACCCTGATGTTCACACCCTGACGTTCACACCTGACGTTCACACCCTGGCGTTCACCCTGGCGTTGTATCTTGGCGTTCACACCTGGCGTTCCACCCTGGCGTTCCGCGGCCTGGCGTTCCGCTGCGTTCACACCTGGCGTTTCCGACGTTCGCGCCCTGGCGTTCGCTGACGCGTTCCAGCAGACTGGCGTTCACACCTGACGTTCCGCCTGGCGTACGGGATGCGTTCACGGCCTCACGTTCACGCCTGACGTTCACGCCCTGACGTTCACGCTGACGTTCACGCCCTGACGTTCGCGCCCTGACGTTCACGCCCTGACGTTCACGCCCTGACGTTCACGCCCCGCGTTTCCGTTTTGGCGTTCCGCCCTGGCGTTGATTGACGTTTCACGCCTGGCGTTCCGCGGCCTGGCGTTCAGCCCTGGCGTTCCCGTCTGACGTTCCGCCCTGGCGTTCCAGCCCAAGCGTTCCGCCTGGCGTTCCGCCTGGCGTTAAGCCCTGGCGTTCCCGCTTCGGCGTTCGAGCCCTGGCGTTCACCTGGCGTTCACGCCTCGACATTCGACGGCCTGTTCACCTGGCGTTTCAGCCCTGGCGTTCGCCTGGAAAGATGACGTTCCACAGCCACCGCCGTTCACGCCCTGGCGTTTTGTTACCTGGCGTTCCACACCAAGGCGTTCACACCTGGCGTTCGCCCCTGGCGCCCTGGCGTTCGTTTGGCGTTCGCGGCCTGGCGTTCCGCCCTGGCGTTCCGCCCTGCGTTAATTGACGTTCACACCACCTGGCGTTCCTTCTACACGTTCACACCTGGCGTTCCGCCCAGCAGCGTTCACACCAGCGTTCACGCCCTGACGTTCACGCCCTGACGTTCACGCCCTGACGTTCACGCCCTGACGTTTATCGTATAGAAAACAAGAATCACAAACACCACAGTCAAAAGACACTCGAGTTCAACATGCTGATGCGAGGCTGTGAACAAGGCGACGTCCTGCCACGCTCGCACTGATGTGGAGAAACACGAAAACGCTAATGATTCAAAAAATATATAATTCAATTAGTTTGCCAAAAACAATATCATCTTCCACTTGATTCAAAGTTTCATGTTTGTCTTTAGCTTAGACAAATTAGTTGTT	N	.	PASS	IMPRECISE;SVMETHOD=Snifflesv1.0.11;CHR2=chr11;END=29648380;STD_quant_start=5.944185;STD_quant_stop=113.985379;Kurtosis_quant_start=-1.081346;Kurtosis_quant_stop=-0.025902;SVTYPE=DEL;SUPTYPE=AL;SVLEN=-1422;STRANDS=+-;RE=3;REF_strand=13;AF=0.230769	GT:DR:DV	0/0:10:3
chr11	29653275	18972	AGGTAAACACATGTTTAGAAAACACACGGTTTGGTGGTAAAACACAGGTAAAACACATGTTTAAACAGGTAAACACAGGTAAACACAGGTAAACACAGGTAGGTAAACACATAGGTAAAACATGTTTTAAAACACACAGGTAAAAACACATGTTTAAAAACATAAACACAGGTAAACACATGTTTAAACACAGGTAAACACAGGTAAACACAGGTAAACACAGGTAAACACATGTTTAAACACAGGTAAACACAGGTAAACACAGGTAAACACAGGTAAACACAGGTAAACACAGGTAAACACATGTTTAAACACAGGTAA	N	.	PASS	IMPRECISE;SVMETHOD=Snifflesv1.0.11;CHR2=chr11;END=29653596;STD_quant_start=29.557853;STD_quant_stop=49.328829;Kurtosis_quant_start=-0.264206;Kurtosis_quant_stop=-0.648527;SVTYPE=DEL;SUPTYPE=AL;SVLEN=-321;STRANDS=+-;RE=3;REF_strand=11;AF=0.272727	GT:DR:DV	0/0:8:3
chr11	29667264	18973	GGTGTGGTCGGGCCCCCTGCAGGGTGTGTGTCGGGCCCTGCAGGTGTGTGTCGGGCCCCTGGTGGTGTGCCCCCGGGTGGGAGCCCCTACAGGTGTGTGTGTCGGCCCCTACAGGTGTGTCGGGCCCTGCATAGGGTGTGTGCGGGCTGGTGTGTGTACAGGTCGGGCCGGGCCCCTGCAGGTGTGTCGGGCCCCTACAGGTGTGTGGCCGGGTCCCCCCAGTAGGTGTGTGTCGGGCCCTGCAGGTGTGTGGTCGGGCCCCACAGGTGTGTGTCGGGCCCTACAGGGGTGTGTCGGGCCCCACAGGGGTGTGTCGGGCCCCACAGGTGTGTGCAGGTCGGGCCCCCTATAGGTGTGTCGGGCCCCACAGGTGGTAGCCGGGGGCCCCTACAGGTGTGTGTCGGCCCAGAACCACAGGTGGTGTGGTCGGGCCCTACAGGTGTGTGTGTCGGGTCCCCTACAGGTGTGTGGGGCCCCCTGCAG	N	.	PASS	IMPRECISE;SVMETHOD=Snifflesv1.0.11;CHR2=chr11;END=29668101;STD_quant_start=416.716130;STD_quant_stop=340.801506;Kurtosis_quant_start=-1.096113;Kurtosis_quant_stop=-0.085549;SVTYPE=DEL;SUPTYPE=AL,SR;SVLEN=-837;STRANDS=+-;RE=3;REF_strand=23;AF=0.130435	GT:DR:DV	0/0:20:3
chr11	29670805	18974	N	CCAGCAGGAAAGAGCAGGAATCTTTAATGTTGTGTCTATCTCCTTCTCTTCCTTCCTTTTTCCTTCCTCTTCCTCTTCCATCTTATCCTTCCTTTTCTCTTCCTTTTTCTTTTCTTCCTTTCCTCTTCCTTCCAGACGATTCATTATCCTTCCTTCCTTCCTTCCTTTTTTTTTCCTTCCTTCCTTCCAATTATCTCTTTTTTCCTTTCCTTTTTCTTTCTTCCTTTCCTTCTTCTGTCTATCTCGCCGTTGTTTTTTTTTCTTGTTGTTTGTCGATCTATTCTTTTTTCTGACGATCGACGCTTTTTTTTCTTTTTCATTTTTTTTTTTCTTTTGTTTGTTCGAGCATTTGAGCCATCGATATTCTTTTCTTTTTTGAGAAACGACGTTCTTTTTTCTTTTTTCTTTTTTCGATATCGACGCATTTTTTTTTCATGAAACGATCTTTTTTCTTTTTTTATCGATCTTCTTTTCGCCGATCTTTTTTGACGACGTTTTGAAACGATTCGCCGATCGACGTTTTCCGTCTCGAGAAACGATTCGGCCGCTCGATTTTCGATGGAATGATTCGCCGATTCGTTTTATCGATCGCCAGCGCGCGCGCCGCGCGCGCATGCCGCATGCTTTTTAGATTCTTTTTTTTTGAAACGATTATTCTTTTCTTTTTCTTTTTGCCGATGATCTTTTTTCTTTTTTAGATTGAGATCGAACGACGATTCGCCATTCACGCCATTGCCGTTTTATTCTTTTTTAATTTTTTTTTTAGAATGAGAAACGACGATTTTTTCGCGCGATCGATCTTTTTTTTGTTTTTCGAGAACGATTTTTTTTTTTCTTTTTTCGATCTTTTTGAGCCATCCATCCTTCTGGAATTTTTGGAATAAAGCCATGGAATTTTGGAATAAATTTTGGAATTTGGAATTTTAGGAATTTTCATGGAATTTTAATCAATAATAATTTTTAAATTCCAAGACCAATTTTGCCAGCCAAAGTGTTTTTGATCTTATTCTACCTATTTTATCTATCTTTTTCTTTTTCTTTTTTAAAGAAAGAGATTTTGGACGCTGCCGCCTCACGTAAGTGGATCGACGATATTTTATTTTATGATCGATCTCGCCTTTTCATTTGTCTTTTCTTTTATCGACGAGTTTTGCCGCTGCCATTTTTCATTTATTTTTTTTCCACTGTCGACGATCTTTTTTCATCGATCGAGCCATCCTGCTGCCATCCTGGAATAGGAATCATGGAATTTTTGGAATTTATTCAATGAAATAATTTATTTTTATTTTAAAAATAATTAAAATAAGATAATTATGACCAAATAATTATTTTATCGATCTCGATCGTCTTTTTGAACTAACGCCGAAAGCGCGGTAGCTGCTGTTAAGTTGCCGCTTTACGTTTTATTTATCACGCCATTTTTTTTCAATTATTATTATCAAATTCCTTCCTTCCCTTTTCTAATT	.	PASS	IMPRECISE;SVMETHOD=Snifflesv1.0.11;CHR2=chr11;END=29670805;STD_quant_start=53.106026;STD_quant_stop=273.117649;Kurtosis_quant_start=-0.991874;Kurtosis_quant_stop=-1.523139;SVTYPE=INS;SUPTYPE=SR;SVLEN=3080;STRANDS=+-;RE=4;REF_strand=12;AF=0.333333	GT:DR:DV	0/1:8:4
chr11	29675560	18975	CACACACACACACACACACACACACACACACACACACACACAGGG	N	.	PASS	PRECISE;SVMETHOD=Snifflesv1.0.11;CHR2=chr11;END=29675605;STD_quant_start=9.797959;STD_quant_stop=0.816497;Kurtosis_quant_start=-1.500000;Kurtosis_quant_stop=-1.500000;SVTYPE=DEL;SUPTYPE=AL;SVLEN=-45;STRANDS=+-;RE=3;REF_strand=31;AF=0.0967742	GT:DR:DV	0/0:28:3
chr11	29686337	18976	TCCACCTGTCACACCTCCACCTGTCACACCTCCACCTGTCACACCTCCACCTGTCACACCTGTCACACCTCCACCTGTCACACCTCCACCTGTCTGACTCCACCTGTCAGCACCTCCCACCTGTCTGACTCCACCTGTCACACCTGATCACCTCCACCTGTCTGGCTCCACCTGTCACACCTCCACCTGTCTGACTCACCTGTCACACCTCCACCTGTCACACCTCCACCTGTCACATCTCCACCTGTCACACCTCCACCTGTCACATCTCCACCTGTCTGACTCCACCTGTCACACATCCACCTGTCACATCTCCACCTGTCCTCCACCTGT	N	.	PASS	IMPRECISE;SVMETHOD=Snifflesv1.0.11;CHR2=chr11;END=29686670;STD_quant_start=132.107280;STD_quant_stop=81.211658;Kurtosis_quant_start=-1.267680;Kurtosis_quant_stop=-1.329845;SVTYPE=DEL;SUPTYPE=AL;SVLEN=-333;STRANDS=+-;RE=3;REF_strand=20;AF=0.15	GT:DR:DV	0/0:17:3
chr11	29688403	18977	N	GGAGCGACACCACCTGCCGCACGCACACACGCACGCACACCGCACCGC	.	PASS	IMPRECISE;SVMETHOD=Snifflesv1.0.11;CHR2=chr11;END=29688405;STD_quant_start=23.699508;STD_quant_stop=16.206994;Kurtosis_quant_start=-0.014210;Kurtosis_quant_stop=-0.030302;SVTYPE=INS;SUPTYPE=AL;SVLEN=44;STRANDS=+-;RE=3;REF_strand=23;AF=0.130435	GT:DR:DV	0/0:20:3
chr11	29693502	18978	ACACACACACACACACACACACACACACACACACACACACTAACACACACACACACACACACACACACACACACACACACACACACAG	N	.	PASS	IMPRECISE;SVMETHOD=Snifflesv1.0.11;CHR2=chr11;END=29693592;STD_quant_start=13.364131;STD_quant_stop=24.981994;Kurtosis_quant_start=0.242797;Kurtosis_quant_stop=0.386649;SVTYPE=DEL;SUPTYPE=AL;SVLEN=-90;STRANDS=+-;RE=10;REF_strand=19;AF=0.526316	GT:DR:DV	0/1:9:10
chr11	29701810	18979	AGACACACACAGACACACACACAGACACAGACAGACACACACAGACACACACACAGACACAGACACACACACAGACAGACAGGACACACACACAGACACACACACACAGACAGACAGACAGACAGACAGACAGACAGACACAGACAGACAGACAGACAGACAG	N	.	PASS	IMPRECISE;SVMETHOD=Snifflesv1.0.11;CHR2=chr11;END=29701974;STD_quant_start=3.535534;STD_quant_stop=11.302655;Kurtosis_quant_start=0.843200;Kurtosis_quant_stop=0.598071;SVTYPE=DEL;SUPTYPE=AL;SVLEN=-164;STRANDS=+-;RE=4;REF_strand=13;AF=0.307692	GT:DR:DV	0/1:9:4
chr11	29731872	18980	GACTGAACCAGATCAAACCAGATCAAACCAGACTGAACCAGATCAAACCCGGACTGAGCCAGATCAACC	N	.	PASS	IMPRECISE;SVMETHOD=Snifflesv1.0.11;CHR2=chr11;END=29731940;STD_quant_start=33.349163;STD_quant_stop=37.123667;Kurtosis_quant_start=1.342138;Kurtosis_quant_stop=-0.055480;SVTYPE=DEL;SUPTYPE=AL;SVLEN=-68;STRANDS=+-;RE=6;REF_strand=14;AF=0.428571	GT:DR:DV	0/1:8:6
chr11	29767808	18981	AGTCACTGATCATCTTTATATACAGTCACTGATGGTCTTTTATATACAGTCACTGATGGTCTTTATATACAGTCACTGACCCTCTTTTATATACAGTCACTGACCCTCTTTATATACAGTCACTGATGGTCTTTATATACAGTCACTGATGGTCTTTATATACAGTCACTGATGGTCTTTATATACAGTCACTGATGGTCTTTATATACAGTCACTGATGGTCTTTATATACAGTCACTGACCCTCTTTTATATACAGTCACTGACCCTTTTATATACAGTCACTGATGGTCTTTATATACAGTCACTGATGGTCTTTATATACAGTCAGTGATGGTCTTTATATACAGTCACTGATGGTCTTTATATACAGTCACTGATGGTCTTTATATACAGTCAGTGATGGTCTTTATATACAGTCACTGATGGTCTTTATATACAGTCACTGACCCCCTTTTATATACAGTCACTGACCCTCTTT	N	.	PASS	IMPRECISE;SVMETHOD=Snifflesv1.0.11;CHR2=chr11;END=29768282;STD_quant_start=59.604250;STD_quant_stop=43.439613;Kurtosis_quant_start=-0.027458;Kurtosis_quant_stop=-0.037913;SVTYPE=DEL;SUPTYPE=AL;SVLEN=-474;STRANDS=+-;RE=3;REF_strand=17;AF=0.176471	GT:DR:DV	0/0:14:3
chr11	29780320	18982	ACACACACACACACGCACACACACCGCCGACGACGACACACACACACACACACACACACACACACACACACACGACA	N	.	PASS	IMPRECISE;SVMETHOD=Snifflesv1.0.11;CHR2=chr11;END=29780395;STD_quant_start=13.901439;STD_quant_stop=3.500000;Kurtosis_quant_start=0.566481;Kurtosis_quant_stop=1.000000;SVTYPE=DEL;SUPTYPE=AL;SVLEN=-75;STRANDS=+-;RE=4;REF_strand=17;AF=0.235294	GT:DR:DV	0/0:13:4
chr11	29780789	18983	GTCCTCAGAGACAGTGTGTGTGTCAGAGACAGTGTGTGTCCTCAGAGATAGTGTGTGTGTGAGTCCAGAGACAGTGTGTGTCCCTCAGAGACAGTGTGTGTCGTCAGAGACAGTGTGTGTCCTCAGAGACTGTGTGTGTGTGTCCTCAGAGACAGTGTGTGTCCTCAGAGACAGTGTGTGTGTGTCCTCAGAGTCAGTGTGTGTGTGTCCTCAGAGTCAGTGTGTGTCCTCAGAGTCAGTGTGTGTCCTCAGAGACAGTGTGTGTGTGTACTCAGAGTCAGTGTGTTTGTCCTCAGAGACAGTGTGTATGTC	N	.	PASS	IMPRECISE;SVMETHOD=Snifflesv1.0.11;CHR2=chr11;END=29781160;STD_quant_start=111.560148;STD_quant_stop=20.016660;Kurtosis_quant_start=-0.507238;Kurtosis_quant_stop=-1.260798;SVTYPE=DEL;SUPTYPE=AL;SVLEN=-371;STRANDS=+-;RE=3;REF_strand=19;AF=0.157895	GT:DR:DV	0/0:16:3
chr11	29783471	18984	ACAGTGTGTGTCCTCAGAGTCAGTGTGTGTCGTCAGAGACAGTGTGTGTCCTCAGAGACAGTGTGTGTGTGTC	N	.	PASS	IMPRECISE;SVMETHOD=Snifflesv1.0.11;CHR2=chr11;END=29783561;STD_quant_start=23.508864;STD_quant_stop=16.832508;Kurtosis_quant_start=-0.863542;Kurtosis_quant_stop=-0.732531;SVTYPE=DEL;SUPTYPE=AL;SVLEN=-90;STRANDS=+-;RE=3;REF_strand=21;AF=0.142857	GT:DR:DV	0/0:18:3
chr11	29792596	18985	N	CTTTCTTTTCTGTTTTTATGCATTTTTTAGTTAATTTCTTTTTCTCTTGTTTCCTTTTCTTTTC	.	PASS	PRECISE;SVMETHOD=Snifflesv1.0.11;CHR2=chr11;END=29792600;STD_quant_start=2.309401;STD_quant_stop=6.377042;Kurtosis_quant_start=0.000000;Kurtosis_quant_stop=-0.048777;SVTYPE=INS;SUPTYPE=AL;SVLEN=64;STRANDS=+-;RE=3;REF_strand=37;AF=0.0810811	GT:DR:DV	0/0:34:3
chr11	29798973	18986	ACGTTGTTTCTGGAGGTGATGATGATGACGGACACGAAGGATCACACGAAAGGGTTTTCTGTCAAAACTCATGTCAAGATTCATTTTTTTATGTTTTATTATTTTAAATTTCATAACACCCATCGAGGGTCATGCTAAATTATTGTTAATTATTGTTCATTATTATTATTGTTCAGGGTATTTCATTGTACAATATCAATTCTGCTTTGATATGTGCAAGGAAACGTGCATTATTCATAATTGTGAACATAGGACGAGATGTTGAATAACCCTTGTATGTTTCAAGGTCTTCTGCACAATTCAGGTTACCAGCTACCAGTAGATGTTAGGGACATAACTGTGCTCCTTAACGCCATCAAGTGCTTTGGGCTTGTAATCAATTATACCGGCCAATGATAGTACGCTGAGGCAGCAAATCAACAAACGGCAGCACTATGGAAGTACTATGAAAGTACAATGGAAGTAC	N	.	PASS	PRECISE;SVMETHOD=Snifflesv1.0.11;CHR2=chr11;END=29799440;STD_quant_start=0.447214;STD_quant_stop=1.923538;Kurtosis_quant_start=3.859504;Kurtosis_quant_stop=3.725375;SVTYPE=DEL;SUPTYPE=AL;SVLEN=-467;STRANDS=+-;RE=11;REF_strand=28;AF=0.392857	GT:DR:DV	0/1:17:11
chr11	29800379	18987	TGTGTGTGTGTGTGTGTGTGTGTGTGTGTGT	N	.	PASS	PRECISE;SVMETHOD=Snifflesv1.0.11;CHR2=chr11;END=29800413;STD_quant_start=7.483315;STD_quant_stop=9.235800;Kurtosis_quant_start=-0.616248;Kurtosis_quant_stop=-0.789714;SVTYPE=DEL;SUPTYPE=AL;SVLEN=-34;STRANDS=+-;RE=12;REF_strand=37;AF=0.324324	GT:DR:DV	0/1:25:12
chr11	29806022	18988	TTCCTGTTACATTTAGAATTTAAAATCCTCCTCCTCCTCACCTACATTAATAATATGGCAGCATCAAACCTCAAAGAGCTGAAAGTACCTTATCACCACTAGAGCCCTGAGCTCCCAGAATTCAGGA	N	.	PASS	IMPRECISE;SVMETHOD=Snifflesv1.0.11;CHR2=chr11;END=29806149;STD_quant_start=11.547005;STD_quant_stop=16.743158;Kurtosis_quant_start=-0.000000;Kurtosis_quant_stop=0.000000;SVTYPE=DEL;SUPTYPE=AL;SVLEN=-127;STRANDS=+-;RE=3;REF_strand=47;AF=0.0638298	GT:DR:DV	0/0:44:3
chr11	29806675	18989	CTGATCTTGATGGTGGATCCTGATCTGGTGGATCCT	N	.	PASS	IMPRECISE;SVMETHOD=Snifflesv1.0.11;CHR2=chr11;END=29806715;STD_quant_start=11.184811;STD_quant_stop=22.092985;Kurtosis_quant_start=-0.720346;Kurtosis_quant_stop=-0.268517;SVTYPE=DEL;SUPTYPE=AL;SVLEN=-40;STRANDS=+-;RE=12;REF_strand=60;AF=0.2	GT:DR:DV	0/0:48:12
chr11	29819155	18990	CCCTTGGCGGCGCTCTTGGCGGGGCCCTTGGCGGCGC	N	.	PASS	PRECISE;SVMETHOD=Snifflesv1.0.11;CHR2=chr11;END=29819191;STD_quant_start=5.147815;STD_quant_stop=5.259911;Kurtosis_quant_start=-0.823425;Kurtosis_quant_stop=-0.243867;SVTYPE=DEL;SUPTYPE=AL;SVLEN=-36;STRANDS=+-;RE=6;REF_strand=23;AF=0.26087	GT:DR:DV	0/0:17:6
chr11	29822364	18991	GGACAGATAGATGGACAGATAGATAGATGGACAGATAGATAGATGGACAGATAGATAG	N	.	PASS	IMPRECISE;SVMETHOD=Snifflesv1.0.11;CHR2=chr11;END=29822420;STD_quant_start=11.170397;STD_quant_stop=13.237153;Kurtosis_quant_start=-0.365996;Kurtosis_quant_stop=0.136320;SVTYPE=DEL;SUPTYPE=AL;SVLEN=-56;STRANDS=+-;RE=9;REF_strand=25;AF=0.36	GT:DR:DV	0/1:16:9
chr11	29822796	18992	TTGGCTCATTCTTCCACACAAACAGTCTTCAACTCTTGAAAGTGTGATTTTTTGGCTGGGTGA	N	.	PASS	PRECISE;SVMETHOD=Snifflesv1.0.11;CHR2=chr11;END=29822858;STD_quant_start=3.829708;STD_quant_stop=7.475887;Kurtosis_quant_start=0.489669;Kurtosis_quant_stop=5.338719;SVTYPE=DEL;SUPTYPE=AL;SVLEN=-62;STRANDS=+-;RE=9;REF_strand=21;AF=0.428571	GT:DR:DV	0/1:12:9
chr11	29822840	18993	N	GGGCCTCTTCCTCATCTGATCTTGCCAGTTCTTTCCATA	.	PASS	PRECISE;SVMETHOD=Snifflesv1.0.11;CHR2=chr11;END=29822840;STD_quant_start=2.420153;STD_quant_stop=2.299068;Kurtosis_quant_start=0.668650;Kurtosis_quant_stop=0.441198;SVTYPE=INS;SUPTYPE=AL;SVLEN=39;STRANDS=+-;RE=7;REF_strand=20;AF=0.35	GT:DR:DV	0/1:13:7
chr11	29828045	18994	ACACACACACACACACACACACACACACACACACACACA	N	.	PASS	IMPRECISE;SVMETHOD=Snifflesv1.0.11;CHR2=chr11;END=29828094;STD_quant_start=20.627651;STD_quant_stop=12.006942;Kurtosis_quant_start=0.572254;Kurtosis_quant_stop=-0.127402;SVTYPE=DEL;SUPTYPE=AL;SVLEN=-49;STRANDS=+-;RE=6;REF_strand=20;AF=0.3	GT:DR:DV	0/0:14:6
chr11	29830261	18995	GTCACAGCATGATGACGTCATCGTGATGTCATGATGACGTCATCGTGATGTCACAGCATGATGACGTCATC	N	.	PASS	IMPRECISE;SVMETHOD=Snifflesv1.0.11;CHR2=chr11;END=29830330;STD_quant_start=7.382412;STD_quant_stop=13.550830;Kurtosis_quant_start=1.157394;Kurtosis_quant_stop=1.273964;SVTYPE=DEL;SUPTYPE=AL;SVLEN=-69;STRANDS=+-;RE=8;REF_strand=24;AF=0.333333	GT:DR:DV	0/1:16:8
chr11	29832276	18996	CACACACTCTCTGTCTCTCTGTCTCTGTCTCTCTGT	N	.	PASS	PRECISE;SVMETHOD=Snifflesv1.0.11;CHR2=chr11;END=29832315;STD_quant_start=9.291573;STD_quant_stop=0.707107;Kurtosis_quant_start=-0.781652;Kurtosis_quant_stop=-1.000000;SVTYPE=DEL;SUPTYPE=AL;SVLEN=-39;STRANDS=+-;RE=6;REF_strand=19;AF=0.315789	GT:DR:DV	0/1:13:6
chr11	29833136	18997	TGTGTGTGTGTGTGTGTGTGTGTGTGTGTGTGTGCGC	N	.	PASS	IMPRECISE;SVMETHOD=Snifflesv1.0.11;CHR2=chr11;END=29833265;STD_quant_start=68.166463;STD_quant_stop=50.918235;Kurtosis_quant_start=-1.431083;Kurtosis_quant_stop=-1.087261;SVTYPE=DEL;SUPTYPE=AL;SVLEN=-129;STRANDS=+-;RE=3;REF_strand=20;AF=0.15	GT:DR:DV	0/0:17:3
chr11	29838898	18998	TGATACTATCCACATATACTACTGATACTACTGATACTATCCACAAATACTACTGATACTACTATACTACT	N	.	PASS	IMPRECISE;SVMETHOD=Snifflesv1.0.11;CHR2=chr11;END=29838967;STD_quant_start=36.698471;STD_quant_stop=30.610456;Kurtosis_quant_start=-0.298223;Kurtosis_quant_stop=0.792009;SVTYPE=DEL;SUPTYPE=AL;SVLEN=-69;STRANDS=+-;RE=9;REF_strand=27;AF=0.333333	GT:DR:DV	0/1:18:9
chr11	29839167	18999	ACTACTGATACTACTGATACTACTTTATCCACG	N	.	PASS	PRECISE;SVMETHOD=Snifflesv1.0.11;CHR2=chr11;END=29839199;STD_quant_start=0.577350;STD_quant_stop=0.707107;Kurtosis_quant_start=0.000000;Kurtosis_quant_stop=-1.000000;SVTYPE=DEL;SUPTYPE=AL;SVLEN=-32;STRANDS=+-;RE=6;REF_strand=26;AF=0.230769	GT:DR:DV	0/0:20:6
chr11	29841334	19000	TCGTTAACCACTTTTACCACCAGGTAACAACTCGTTTAC	N	.	PASS	IMPRECISE;SVMETHOD=Snifflesv1.0.11;CHR2=chr11;END=29841399;STD_quant_start=12.819256;STD_quant_stop=29.507061;Kurtosis_quant_start=-1.351727;Kurtosis_quant_stop=-1.150951;SVTYPE=DEL;SUPTYPE=AL;SVLEN=-65;STRANDS=+-;RE=3;REF_strand=23;AF=0.130435	GT:DR:DV	0/0:20:3
chr11	29853896	19001	CCACAGGCCACAGCCCACAGGCCACAGGCCACAGCCCACAGGCCACAGGCCACAGCCCACAGGCCACAGGCCACAGGCCACAGGCCACAGGCCACCTGGTCAGGCCACAGCCCACAGGCCACAGCCCACAGGCCACAGGCCACAGCCCACAGGCCAGGCCACAGCCCACAGGCCACAGGCCACAGGCCACAGGCCACAGCCCACAGGCCACAGGCCACAGGCCACAGGCCACAGGCCACAGCCCACAGCCCACAGGCCACAGGTCCACAGGCCACAGGCCACAGGCCACAGCCCACAGGCCACACAGGCCACAGCCCACAGGCCACAGGCCACAGGCCACAGGCCACAGGCCACAGCCCACAGC	N	.	PASS	IMPRECISE;SVMETHOD=Snifflesv1.0.11;CHR2=chr11;END=29854318;STD_quant_start=218.407494;STD_quant_stop=209.198470;Kurtosis_quant_start=1.832231;Kurtosis_quant_stop=-1.335999;SVTYPE=DEL;SUPTYPE=AL,SR;SVLEN=-422;STRANDS=+-;RE=6;REF_strand=26;AF=0.230769	GT:DR:DV	0/0:20:6
chr11	29854856	19002	CCACACAGCCCACAGGCCACAGGCCACAGGCCA	N	.	PASS	IMPRECISE;SVMETHOD=Snifflesv1.0.11;CHR2=chr11;END=29854940;STD_quant_start=38.514067;STD_quant_stop=47.836527;Kurtosis_quant_start=-1.457164;Kurtosis_quant_stop=-1.109438;SVTYPE=DEL;SUPTYPE=AL;SVLEN=-84;STRANDS=+-;RE=3;REF_strand=23;AF=0.130435	GT:DR:DV	0/0:20:3
chr11	29859700	19003	N	GGAGAGGAGCAGCCTGAGAGGAGGTGAGAAACAGCCTGGAGAGGAGAGAGAGGAGCAGCTGAGAGGAGGAGAACAGCCTGAGAG	.	PASS	IMPRECISE;SVMETHOD=Snifflesv1.0.11;CHR2=chr11;END=29859700;STD_quant_start=27.086282;STD_quant_stop=36.855574;Kurtosis_quant_start=-0.098826;Kurtosis_quant_stop=-0.260593;SVTYPE=INS;SUPTYPE=AL;SVLEN=100;STRANDS=+-;RE=9;REF_strand=20;AF=0.45	GT:DR:DV	0/1:11:9
chr11	29871136	19004	ACACACACACACACACACACACACACACACACACACACACA	N	.	PASS	IMPRECISE;SVMETHOD=Snifflesv1.0.11;CHR2=chr11;END=29871269;STD_quant_start=53.194611;STD_quant_stop=13.625956;Kurtosis_quant_start=-0.017618;Kurtosis_quant_stop=-1.368372;SVTYPE=DEL;SUPTYPE=AL;SVLEN=-133;STRANDS=+-;RE=3;REF_strand=15;AF=0.2	GT:DR:DV	0/0:12:3
chr11	29872248	19005	ATTGTTTATATATATATATATATATCAGAGGAGATATATATAGAGATATATATATAGAGATAGGGAGATATAGATATATATATATAGAGGAGACAGTATATAGAGACAGATACAGATATATATATATATATATATATATATATATATATATATATATATATATATATATATATATATATATATATATACATATATATATATATATATATATATATATAGAGATATATATATAATAATGTATAGATAGAGCATATATATATATATATATACATACCCGCTTATATATATATATATATATATATATATATATATATATATATATATATATATATTGCTATATATCATATATATATATATACATATATATATAGGCATATATATATATATATATACAGAGAGTATATATACTGAGATATACACAGAGAGTATATACTGAGATATATATATACTGAGATATACACAGAGATATATACATTTAGCTAATAGAGAATATATATATATATATTAAGGCATATATTATTATATATATAATAGAGACACACACACACATATTATATATAGACAGAATACATCCGAGATTAATACACATATATATATATAATAGACAGAGAGAGAGAGATATAGATAGACATAGATCAGAGAGAGATAGATAATAACGCATCAACAACAACAACAACAGACAACAACAACAAGAACAACAACAACAGACAACATTGAGAGAGAGAGACAGAGAGAGACAGAGATACATATAGATATATATATATTAGAGACAGAGACAGAGAGACACGAGATATATATATATAGAGAGAGAGAGAGAGACAGATATATATATATATATATATATCAGAGATATATATATTACACAGACGGGAGAGAGAGAGATAGAGAGAGGCATATATATACACATATATATATATCATATATATAGATACACACACAAATAGAATATACTGAGATATATACAGAGATATATACAGAGATATATACAGAGATATATATACTGAGATATACACAGAGAGTATATATAGAGAGATATATATAAGACAGAGATAGATATATAGAGATATAGAGAGAGAGAGAGACATATTAAGAGATATATATATATATAGAGAGAGATTAATGCTAGAGAGAGATATATATAATAATCGGGTCATAGATATATATGGACAGAGAGATTGGTTGACACATAACAACAACAACAACACAACAACAAATTACATTGGTTAACAACAACAATCAACAAATAAGCATATATATATATATATATATATATATATATATATATATATATATATATATATATATATATATAGAGACATATATATATAGATATATATATATATATATCACCGACACATATATAACAACATATCAGAGATATATATATATATACATATATATATAGATTATATATATATATATATATATATATATATATATAGGTTGAGACAGATATATATTAGCATATATATAGATCATATATATATATATATATATATACATCACGCATATATATATATATATATATATATGTATCAACAAGTATATATATATATATATATATATCACCACATATATATATATATATATATATATATATACAACACGCATATATATATATATATATATATCAACAATCAAGTAAATATATATATATATATATATATCATATATCAAGGTTATCAACGAGAATAACGCTATTATATATATATATATATATATATATCATCAACGTATATATATATATATTGGCTATATATATATATATAACAAACGTAACAACAACAACAACAACATATATATATACAACAACGTAACAACAACAACAACAATAATATATATATATATATATATATATATATATATATATATATATATATATATATATATATATATAATATATATATATATATATATATATATATATATATATATATATATATATATATATCACCGCAACGGCAATTACATCGTATATATCCATATATATATATATATATATAATGCTATATCACGCACGTATATATATATATATATATATATATATATATATATATATCACCGCATATCACAATGTATACGCTATATATACGCATATATATATATATATATATATATATCACCGCATATCACGTATATATATATCGTTAATGTATTATATATATATATATATAACAACAAGTATATATATATATATATATTAATACCGCCATATATATATATATTACATCATATATATATATATATTACATATATACATCGTTATATATATATATATTAATATAATGCATATATATATATATATATATATACACGCACATATATATATATATAT	N	.	PASS	IMPRECISE;SVMETHOD=Snifflesv1.0.11;CHR2=chr11;END=29875473;STD_quant_start=221.431705;STD_quant_stop=418.551550;Kurtosis_quant_start=1.157168;Kurtosis_quant_stop=0.194036;SVTYPE=DEL;SUPTYPE=AL,SR;SVLEN=-3225;STRANDS=+-;RE=5;REF_strand=24;AF=0.208333	GT:DR:DV	0/0:19:5
chr11	29881903	19006	TATATGTATATATATACATATGTATATATGTATATATATATATATAT	N	.	PASS	IMPRECISE;SVMETHOD=Snifflesv1.0.11;CHR2=chr11;END=29882011;STD_quant_start=46.665986;STD_quant_stop=53.051188;Kurtosis_quant_start=-1.216501;Kurtosis_quant_stop=-1.276414;SVTYPE=DEL;SUPTYPE=AL;SVLEN=-108;STRANDS=+-;RE=7;REF_strand=22;AF=0.318182	GT:DR:DV	0/1:15:7
chr11	29889656	19007	N	ATATATATATATATATATATATATATATATTA	.	PASS	IMPRECISE;SVMETHOD=Snifflesv1.0.11;CHR2=chr11;END=29889656;STD_quant_start=16.075714;STD_quant_stop=8.831761;Kurtosis_quant_start=-0.330934;Kurtosis_quant_stop=0.381657;SVTYPE=INS;SUPTYPE=AL;SVLEN=33;STRANDS=+-;RE=7;REF_strand=23;AF=0.304348	GT:DR:DV	0/1:16:7
chr11	29891420	19008	N	<DEL>	.	PASS	IMPRECISE;SVMETHOD=Snifflesv1.0.11;CHR2=chr11;END=29893494;STD_quant_start=166.525524;STD_quant_stop=212.017098;Kurtosis_quant_start=0.543458;Kurtosis_quant_stop=-0.465386;SVTYPE=DEL;SUPTYPE=SR;SVLEN=-2074;STRANDS=+-;RE=4;REF_strand=16;AF=0.25	GT:DR:DV	0/0:12:4
chr11	29896644	19009	N	ATCTGCAGCTTTATAGAGAAAAATGTTTCAT	.	PASS	IMPRECISE;SVMETHOD=Snifflesv1.0.11;CHR2=chr11;END=29896644;STD_quant_start=6.027714;STD_quant_stop=11.387127;Kurtosis_quant_start=-0.454507;Kurtosis_quant_stop=-1.145908;SVTYPE=INS;SUPTYPE=AL;SVLEN=31;STRANDS=+-;RE=3;REF_strand=15;AF=0.2	GT:DR:DV	0/0:12:3
chr12	331519	19010	CACACACACACACACACACACACACACACACACACACACACACACACACACACACACACACACACACA	N	.	PASS	IMPRECISE;SVMETHOD=Snifflesv1.0.11;CHR2=chr12;END=331579;STD_quant_start=12.247449;STD_quant_stop=5.163978;Kurtosis_quant_start=-1.500000;Kurtosis_quant_stop=-0.960000;SVTYPE=DEL;SUPTYPE=AL;SVLEN=-60;STRANDS=+-;RE=3;REF_strand=24;AF=0.125	GT:DR:DV	0/0:21:3
chr12	349491	19011	ATAGACAAATGAGTCTTTCGTTGGAGGATATAGACAAATGAGTCTTTCGTTGGAGG	N	.	PASS	IMPRECISE;SVMETHOD=Snifflesv1.0.11;CHR2=chr12;END=349547;STD_quant_start=17.406895;STD_quant_stop=16.902663;Kurtosis_quant_start=0.814252;Kurtosis_quant_stop=1.241493;SVTYPE=DEL;SUPTYPE=AL;SVLEN=-56;STRANDS=+-;RE=13;REF_strand=27;AF=0.481481	GT:DR:DV	0/1:14:13
chr12	380932	19012	ATGCTGTAATGACTGCTGCTGTCATACGCAACAGATGTTACAATAGACGTGTAGGACAGACTCCATATTACGTGCTGACAAAGAGAAAACCTAACTTGTCAAAGATGAAGATATTTGGATCTGTGTGTTATACATACAAACAGAACAAGAAAAAGTTAGACTCACGGTGTGACAAGGGGATTTTTGTGGGTTATGACAAGAACAGTCCATCATACCTAGTCTATAATCCAAATACAGGGAGAGTTCTGAAACACAGGCTGG	N	.	PASS	PRECISE;SVMETHOD=Snifflesv1.0.11;CHR2=chr12;END=381193;STD_quant_start=1.788854;STD_quant_stop=4.494441;Kurtosis_quant_start=2.000000;Kurtosis_quant_stop=0.349181;SVTYPE=DEL;SUPTYPE=AL;SVLEN=-261;STRANDS=+-;RE=5;REF_strand=48;AF=0.104167	GT:DR:DV	0/0:43:5
chr12	430675	19013	N	CAGTAAAGAAAGCAAGCTTCGGAATGGGCTTTGATATACTTATGATAAAGAGAGACTTTAGGTATTCAGTATTCATCTCTGCCATTTTGCATACACCACTTCCTTTCTTTGAGTTGCATTTTAAAGGTGATTGTCTGCGATCTGTGTGGCAGCAGGCTGACTTCTTGGAAGAAGAGGTGGAAGGTCTGGGCAGATGATGACAGCCCCTAAATGCAAAACAAAGTGATATGTTAATTACTAGGAATGTTGATTGTCCAAATCTGGTTCAACATATTCACTAAATATACAGACATTATACAAGCCTCAAATAAATGCTCCTCCCATTTCAGCTTTTGCCTGTCTGCGTTTTGCCACCCACAGATCTTTCATCTTACTGTTGGGGTATGATAAACAAGAGACATTTTCTCAAGGCAATTCCTGGAGGGACACAAAATGGGATGACAAAAAGAAAAAAGCTGAAAAAATAATGCATAGAACCCAATTGTTTCATTTTATAATGTAACCAAGTGTTCTTTAACGTGTGTTCATCTGGCAATTTTTAACAGAGCAAATTCAGGATC	.	PASS	PRECISE;SVMETHOD=Snifflesv1.0.11;CHR2=chr12;END=430680;STD_quant_start=4.082483;STD_quant_stop=9.255629;Kurtosis_quant_start=-1.500000;Kurtosis_quant_stop=-0.023255;SVTYPE=INS;SUPTYPE=AL;SVLEN=554;STRANDS=+-;RE=3;REF_strand=17;AF=0.176471	GT:DR:DV	0/0:14:3
chr12	430679	19014	N	<DUP>	.	PASS	PRECISE;SVMETHOD=Snifflesv1.0.11;CHR2=chr12;END=438847;STD_quant_start=1.732051;STD_quant_stop=0.000000;Kurtosis_quant_start=0.000000;Kurtosis_quant_stop=-nan;SVTYPE=DUP;SUPTYPE=SR;SVLEN=8168;STRANDS=-+;RE=3;REF_strand=29;AF=0.103448	GT:DR:DV	0/0:26:3
chr12	430761	19015	N	<DEL>	.	PASS	IMPRECISE;SVMETHOD=Snifflesv1.0.11;CHR2=chr12;END=438332;STD_quant_start=12.969194;STD_quant_stop=2.828427;Kurtosis_quant_start=2.000000;Kurtosis_quant_stop=1.100000;SVTYPE=DEL;SUPTYPE=SR;SVLEN=-7571;STRANDS=+-;RE=5;REF_strand=27;AF=0.185185	GT:DR:DV	0/0:22:5
chr12	430836	19016	CGGTCAAAAAAAAATAAAAACTAATATGGCAACCATGACCTTGACA	N	.	PASS	PRECISE;SVMETHOD=Snifflesv1.0.11;CHR2=chr12;END=430882;STD_quant_start=5.205766;STD_quant_stop=6.131884;Kurtosis_quant_start=5.394870;Kurtosis_quant_stop=0.197329;SVTYPE=DEL;SUPTYPE=AL;SVLEN=-46;STRANDS=+-;RE=11;REF_strand=15;AF=0.733333	GT:DR:DV	0/1:4:11
chr12	587798	19017	GGGGTCATTGAGACCAATGGATTGTCATTCTCGATTCTCCTGGG	N	.	PASS	IMPRECISE;SVMETHOD=Snifflesv1.0.11;CHR2=chr12;END=587841;STD_quant_start=23.622024;STD_quant_stop=21.913466;Kurtosis_quant_start=3.574598;Kurtosis_quant_stop=3.509653;SVTYPE=DEL;SUPTYPE=AL;SVLEN=-43;STRANDS=+-;RE=10;REF_strand=27;AF=0.37037	GT:DR:DV	0/1:17:10
chr12	598917	19018	N	CATCATTGTTACCAGAAACAGCACTTTAAAGATTACTAATGAACTTTTCTCATGG	.	PASS	IMPRECISE;SVMETHOD=Snifflesv1.0.11;CHR2=chr12;END=598917;STD_quant_start=7.307530;STD_quant_stop=12.120231;Kurtosis_quant_start=-0.329589;Kurtosis_quant_stop=0.242289;SVTYPE=INS;SUPTYPE=AL;SVLEN=54;STRANDS=+-;RE=12;REF_strand=27;AF=0.444444	GT:DR:DV	0/1:15:12
chr12	600769	19019	TAGAACCCGAACCTCCTTCAACCCTGCCAGAATCACGGAAATG	N	.	PASS	IMPRECISE;SVMETHOD=Snifflesv1.0.11;CHR2=chr12;END=600812;STD_quant_start=10.469002;STD_quant_stop=12.589678;Kurtosis_quant_start=-0.315993;Kurtosis_quant_stop=-0.609475;SVTYPE=DEL;SUPTYPE=AL;SVLEN=-43;STRANDS=+-;RE=15;REF_strand=28;AF=0.535714	GT:DR:DV	0/1:13:15
chr12	602285	19020	TGTTTTTAAGGAAGTGCTCTCTCTCTCTCTCTCTCTCTCTCTCTT	N	.	PASS	PRECISE;SVMETHOD=Snifflesv1.0.11;CHR2=chr12;END=602326;STD_quant_start=8.803408;STD_quant_stop=7.599342;Kurtosis_quant_start=-0.171530;Kurtosis_quant_stop=-1.578512;SVTYPE=DEL;SUPTYPE=AL;SVLEN=-41;STRANDS=+-;RE=4;REF_strand=31;AF=0.129032	GT:DR:DV	0/0:27:4
chr12	606152	19021	GTGTGTGTGTGTGTGTGTGTGTGTGTGTGTGTGTGTGTGC	N	.	PASS	PRECISE;SVMETHOD=Snifflesv1.0.11;CHR2=chr12;END=606190;STD_quant_start=8.491172;STD_quant_stop=6.640783;Kurtosis_quant_start=5.281653;Kurtosis_quant_stop=5.338351;SVTYPE=DEL;SUPTYPE=AL;SVLEN=-38;STRANDS=+-;RE=12;REF_strand=26;AF=0.461538	GT:DR:DV	0/1:14:12
chr12	608379	19022	ACACACACACACACACACACACACACACACACACACACACACACACACACACACACACACACA	N	.	PASS	IMPRECISE;SVMETHOD=Snifflesv1.0.11;CHR2=chr12;END=608450;STD_quant_start=9.433981;STD_quant_stop=10.625441;Kurtosis_quant_start=1.106850;Kurtosis_quant_stop=0.272350;SVTYPE=DEL;SUPTYPE=AL;SVLEN=-71;STRANDS=+-;RE=12;REF_strand=24;AF=0.5	GT:DR:DV	0/1:12:12
chr12	626958	19023	GACATTTTTTGTTATATCAACTAATATGAAAATCTTTATCTTGAAAACAGTTTTGGTCACATC	N	.	PASS	PRECISE;SVMETHOD=Snifflesv1.0.11;CHR2=chr12;END=627021;STD_quant_start=1.224745;STD_quant_stop=1.949359;Kurtosis_quant_start=1.411982;Kurtosis_quant_stop=3.991201;SVTYPE=DEL;SUPTYPE=AL;SVLEN=-63;STRANDS=+-;RE=12;REF_strand=23;AF=0.521739	GT:DR:DV	0/1:11:12
chr12	635250	19024	TGTCCATTTCTATATATATATATATATATATATATATA	N	.	PASS	PRECISE;SVMETHOD=Snifflesv1.0.11;CHR2=chr12;END=635306;STD_quant_start=4.242641;STD_quant_stop=9.654015;Kurtosis_quant_start=-1.463487;Kurtosis_quant_stop=-1.352499;SVTYPE=DEL;SUPTYPE=AL;SVLEN=-56;STRANDS=+-;RE=16;REF_strand=36;AF=0.444444	GT:DR:DV	0/1:20:16
chr12	656551	19025	N	TGATAGAGCCGCACTGGAGTATCATTTATGAATGAAGAAAACTATTCATCTTTCAAATAATATCCGGTGTGGAGGTTAGGATCCAATGATGACTGTTCGGGTATACATTGCCGACACCATGTGAATGCTGCGATGGTGCACTAACGGCGGACAGAGGTACCAGGGCTCAGCCATCACAAAGATTTTTTTTGTCTCATGATGATGAAATGGATTAAATATTATAGATTCATAGATCTGTGATCTGAAGCGAACTGATCCAATATCATGATCTAATTGACGGTACCAAAGTCCATCCTGTCACATTATAATAATTCAATAAATTTTAGATTAGGACAACTGCTTCAATTGGTTAACTCTAGCCTTCAAGCCCCAATATTCTGAGAGTGTTTTTTTATTTGCCCACCTTTGGAATAGGATCTTTTAATTCAGGTTCTGTTGACGATGCATCGCCTTTCACTCTCACCTCATATTATCCACAGCAGCAGTGTATCAGCGTATTTTCTTTACAGTGACACTACCAAGCGTTCCATAACAGCCCTCTTCACCCCACTTTCACCAAACAAACACTTTGATGTCAGTGTCAGAAAGTTTCGCCTCTTCAATGCTGATGCCATGACTGTCGCAGGAAACCCATTGGTCGTTATGATAACTTCATTCATGAGGGTGAAGCAAGAACGCCCAGGTGACCCGGATTATAAAGAATATTACGCTCAGGTGCTGCAACAATAGTTTTATAACCGAATTTTCTTTAAGCGCGACGCCATTTACGCAAGCTTTTGCGCATCGCCCACTTCTTAGTATGAATCCCACGACTGTTTTATAAATGAGACCCCGGTTCGCCAGATGTACATTATC	.	PASS	IMPRECISE;SVMETHOD=Snifflesv1.0.11;CHR2=chr12;END=656551;STD_quant_start=4.483302;STD_quant_stop=21.674870;Kurtosis_quant_start=-0.076695;Kurtosis_quant_stop=-0.639417;SVTYPE=INS;SUPTYPE=AL,SR;SVLEN=895;STRANDS=+-;RE=11;REF_strand=22;AF=0.5	GT:DR:DV	0/1:11:11
chr12	657446	19026	N	GTGTGTATTATTATTATTATTATTGATATTGTGTGTGTGTATTATTGTGTGTGTGTGTGTGTGTGTATTATTGTGTGTATTATTGTGTGTGTGTGTGTGTGTGTATGTGTG	.	PASS	IMPRECISE;SVMETHOD=Snifflesv1.0.11;CHR2=chr12;END=657446;STD_quant_start=23.298069;STD_quant_stop=7.848567;Kurtosis_quant_start=-0.586019;Kurtosis_quant_stop=0.014210;SVTYPE=INS;SUPTYPE=AL;SVLEN=83;STRANDS=+-;RE=5;REF_strand=27;AF=0.185185	GT:DR:DV	0/0:22:5
chr12	657629	19027	GTGTGTGTGTGTGTGAGAGAGTATGATAGTACATGTAAGAGAGTATATTAGTGTGTGTGAGAGAGTATAATAGTACATGTGAGAGTATGATAGTACATGTGAGAGTATATTAGTGTGTGTGTGTGTGAGAGAGTATGATAGTACATGTAAGAGTATATGTGTGTGTGTGTGTGAGTATAATAGTGTGTGTGTGTGTATGATGGTACATGTAAGAGAGTATAGTAGTGTGTGGGAGAGAGTGTGATGGTGCATGTAAGAGAGTATAGTAGTGTGTAGTATAGTAGTGTGTGAGAGTATGATAGTACATGTAAGAGAGTATATTAGTGTGTGA	N	.	PASS	IMPRECISE;SVMETHOD=Snifflesv1.0.11;CHR2=chr12;END=657926;STD_quant_start=67.577116;STD_quant_stop=142.438291;Kurtosis_quant_start=-0.463558;Kurtosis_quant_stop=-0.081758;SVTYPE=DEL;SUPTYPE=AL;SVLEN=-297;STRANDS=+-;RE=3;REF_strand=27;AF=0.111111	GT:DR:DV	0/0:24:3
chr12	662716	19028	CTGTCCCTAAATCAGAACAAACAGGAGGGGCATCCAAGAGGCTGGTCTTCTATAGCTGTATCCAAATACCAATGTGACTTTCAGCTGTCTACCAGAGTGAATGTGCCAGAATGAGCGGTGATGCCTGGTCAAATGTCACCAAAGAAACAGCCAATCAGAGGAGGGCTTGT	N	.	PASS	PRECISE;SVMETHOD=Snifflesv1.0.11;CHR2=chr12;END=662884;STD_quant_start=0.447214;STD_quant_stop=1.341641;Kurtosis_quant_start=5.849331;Kurtosis_quant_stop=5.600516;SVTYPE=DEL;SUPTYPE=AL;SVLEN=-168;STRANDS=+-;RE=13;REF_strand=25;AF=0.52	GT:DR:DV	0/1:12:13
chr12	669384	19029	N	TTTGAGAGTTGGAGTTTTGTGCGTCTGTCAATGGCTTAGTGTACCTGTGCTCCTGCAGCTGTCGTAGGTGTTTCAGCGATGAAGTGCCTAGCTTTCGCTATCCAAAGCCAATACTTTTGGCATCGGATACAAGCAGCAAAGCCACTGACTAC	.	PASS	PRECISE;SVMETHOD=Snifflesv1.0.11;CHR2=chr12;END=669384;STD_quant_start=1.732051;STD_quant_stop=8.185353;Kurtosis_quant_start=-1.165680;Kurtosis_quant_stop=-0.817803;SVTYPE=INS;SUPTYPE=AL;SVLEN=157;STRANDS=+-;RE=11;REF_strand=31;AF=0.354839	GT:DR:DV	0/1:20:11
chr12	694009	19030	N	TTAGTTACCTTATAGATTTGGAACGCTATTGTTGAATTGAAGTACAGCTTTGAAGCAGTACAATAAATCAGAC	.	PASS	PRECISE;SVMETHOD=Snifflesv1.0.11;CHR2=chr12;END=694009;STD_quant_start=3.741657;STD_quant_stop=5.089204;Kurtosis_quant_start=2.379592;Kurtosis_quant_stop=-0.514199;SVTYPE=INS;SUPTYPE=AL;SVLEN=76;STRANDS=+-;RE=10;REF_strand=32;AF=0.3125	GT:DR:DV	0/1:22:10
chr12	704854	19031	N	TTACTGTTGTAACCTCAATTGAACATATTCAATACATTCAGGACTTCCAAGCATTTAGTTTTTACCTCAATTTAT	.	PASS	PRECISE;SVMETHOD=Snifflesv1.0.11;CHR2=chr12;END=704854;STD_quant_start=2.756810;STD_quant_stop=7.436397;Kurtosis_quant_start=6.997496;Kurtosis_quant_stop=6.517502;SVTYPE=INS;SUPTYPE=AL;SVLEN=72;STRANDS=+-;RE=11;REF_strand=23;AF=0.478261	GT:DR:DV	0/1:12:11
chr12	711109	19032	GAGAGAGAGAGAGAGAGAGAGAGAGAGAGAGAGAGAGAGAGAGAGAGAGAGAGAGAGAGAGAGAGAGAGAGAGAGAGAGAGAGAGAGAGAGAGAGAGAGAGAGAGAGA	N	.	PASS	PRECISE;SVMETHOD=Snifflesv1.0.11;CHR2=chr12;END=711215;STD_quant_start=1.183216;STD_quant_stop=5.504544;Kurtosis_quant_start=4.019149;Kurtosis_quant_stop=0.369808;SVTYPE=DEL;SUPTYPE=AL;SVLEN=-106;STRANDS=+-;RE=16;REF_strand=24;AF=0.666667	GT:DR:DV	0/1:8:16
chr12	715000	19033	GGATAGTGGTGGTGGATCCGATCGAGGTGGCATGG	N	.	PASS	PRECISE;SVMETHOD=Snifflesv1.0.11;CHR2=chr12;END=715034;STD_quant_start=1.897367;STD_quant_stop=2.236068;Kurtosis_quant_start=0.981481;Kurtosis_quant_stop=-0.688000;SVTYPE=DEL;SUPTYPE=AL;SVLEN=-34;STRANDS=+-;RE=5;REF_strand=19;AF=0.263158	GT:DR:DV	0/0:14:5
chr12	718511	19034	N	ACAAAGGGAAGCACAGAGACTAATATACACAAGGCAGGATATGTGCAGACTCAATTTGGTGGCCATCTGCCTCCCAAACGGTTAGATGGGTCAATGATCTGAATGTTCTAATTTATTATCTTGGGAAGCAGGTCTATCTGATCGGGCTGTAAAATATCTTGACATGTAGAGTGTGATTGTACGGGTACATGGAACACTGTTTATCGTAGTTCAAGCAGTAATGTATAGTTGATATAGCAATGGCAATACATTTTCCATATATCATGCAGCCCTCAGATAAAATAGTTAGGTGACACGTAGTGGAATTATTTTAATGGAGTTCGGGGCAGAGAGATGGC	.	PASS	PRECISE;SVMETHOD=Snifflesv1.0.11;CHR2=chr12;END=718511;STD_quant_start=5.761944;STD_quant_stop=5.253570;Kurtosis_quant_start=-0.703223;Kurtosis_quant_stop=-0.184940;SVTYPE=INS;SUPTYPE=AL;SVLEN=340;STRANDS=+-;RE=5;REF_strand=18;AF=0.277778	GT:DR:DV	0/0:13:5
chr12	724724	19035	AATCAATCAATCAAATTTTTATTTGTATAGCCCATATTCACAAATCACAATTTGTCTCATAGGGCTTTAACATGGTGTGACATCCTCTGCCCTTAACCCTCAACAAGAGTAAGGAAAAACTACTTAAAAACCCTTTTAACGGGAAAAAGAACGTAGAAACCTCAGAGAGCCACATGTGAGGATCCCTCTCCCAGGGACGGACAGAAGTGCAATGGATGTCAAGTGTAAAGGAGAACATCAAGATAAAGGTTTTTAGCAGCATTGATTAGGGTAAACATTTTGAAGTATAACTGAAGGTCAGTGGAATTGGTGGATTAATGTCATTAATGGTCAAGTGTCTGAGGAGAAATACTATGTATCGAGCAGTCCTGCTGCAATCATAGTCCATGGTCAGCAGCCAGCAAGATCATGATCCACCATCAAGATCGGATGCCACTATAGTCCACAGTTATTGTCCACTGCCGCCATTAGGATCCATCATCAGCTGCCACCTCGGTGGTGGTCCACTACCAGTATCTGATGCCAACACGATAAAGGATCTGCCTTTGTTATCACGATCAGCCAGCACGATGCAGAATCCGCCATACTGGATCCACCATTACGACCTCTGATCACGTGATCCACAGATCCTAATCCATGATGTGGCCACAGCCGCGGCCCTGGATCTGGGACAATAAGGCAAAGGGACTCGGGGAAGAAGTCAAGTCAGTAACATGTATTGATGGGATATGAATTACTTTGATGTGATAAAGATTGAGAAGAGGAAGGAGAAGCTGGAAAAGAAGCTCCGTGTGTCATGTGGACCTTCTAAACCTATAGCAGCCTAACTAAGAGCAGGTCTAGGACAAGCCTGGACCAGCTCTAACTATAAGTTTTATCAAAAGGAAGGTTTTAAGCCTACTCTTAAGCGTACAGATGGTGTCTGCCACAACTGAAAGTGGGAGATGATTCCACAGGTAAGGAGCTTGATAGCTGAAAGCTCTGGCTCCTACTCTACTTTTAGAGACTTTAGGGACGACAAGTAAGCCTGAATTCTGGGGCGCAGTGCTCTAGTGGGTTGATAAGGTACTAACAGCTCTTTAAGATATAATGGTGCCATATTGTTAAGGGCCTTGAAGGTGAGGAGGAGAATTTTAAATTCTATTCTAGATTTAACGAGGAAGCCAGTGTAGCGAAGCTAATACTGGAGAAATGTGCTCTCTTTTCTTGGTTCTTGTCAGGACACGTGCTGCGGCATTTTGGACAAGCTGCAGAGTCTTTAACAACTTACTACTGGAGCCTCATAATAAGGAATTACAATAATCCAGTCTGGATGTAACAAAGCGTGGATTAGTTTTTCTGCATCCTTTTGAGAAAGGACATGTCTGATTTTGGAGATATTACGCAAGTGAAAAAAGGCTGTCCTAGAAATTTGTTTTAAGTGTGAATTAAAGGATAAATCAGGATCGAAGATCACTCCCAAGTTCCTGACTGTTTCATTTGGAAGCAAAGGGCAATGTCGTCTAAGCGCAGCTATATCGTTAGATAATGTATCTCTAAGGTGTTTAGGGCCAAGTATTAGAACCTCTGTTTATCTGAGTTTAATAAAGAAAATTGCGGGTCATCCAGGTTTTTATGTCCTTGAGACATGCTTGGAGTTTAGTTATTTGATTACTTTGTTCAGGTTTTATTGACAAGTATAACTGGGTGTCATCCATAGCAGTGGAAATTTACCGAGTGTGTCCTGATAATGTTTCCAAGTGGAAGCATATATAATGAGAATAAAATTGGGCCGAGCACAGAGCCTTGTGGAACACCATGGTTAACTTTTACCACAGATGACTCATCATTAATTTTTACAATTGGGGCCGGTCTGAAAATAGGATTTAAACCATTTTAGGGCGGTTCCTTTAATGCTAATTAACTGTTCTAGTCTCTGTAATAAAATATTATGGTCAATTGTGTCAAATGCTGCACTAAGATCTAACAGAACGAGGACAGACACAAACCCCTGATCTGAAGCTATTAGAAGATCATTAGTGACTTTGCCAAGGCTGTCTCTGTGCTGTGATTGGCTCTAAACCCTGACTGAAAGTCTTCATATATATTATTTTCCTGGAGAAACTCACATAGCTGATTGGCTACAACTTTTTCTAGGATTTTTAGACAGGAAGGGAGATTAGATATCGGACGATAATTGGCTAAAACCTCTGGGTCTAAGGTGGCTTTTTTTTGAGGAGGGGTTTGATTACAGCTATTTTAAAAGACTGTGGTACATATCCTGATGATAATGACAGATGTATTGTGTTCAGTAATGAACTGTCAATTAGAGGCAGAATTTCTTTAAGTAATTTTGTAGGAATGGGATCTGAGATACAAGTTGTTGGTTTAGAAGATGAGATTATTTTGGTCAGCTGATCGAGGCTGATCAGAGAGAAGCTGTCTAAATAATTGGTAAGATTCTTGGCCGTTTCTGAGTTTTCTATTCTTGATGGGGTATTAGTGCCAATTGAGGCAGGAGATGGTTGATTTGATTTCTAATGGTTAGAAATTTTATCATTAAAGAAATTCATAAAGATATTGCTATTTAGGGATCGAGAATACTGGGTTCGGTGGAGGTGTGACTCTCAGTCAGCCTGGCTACAGTGCTGAAGAGAAACCTGGGGTTGTTTTATTCTCTTCTATTAGTTTTGAATAGTAGGCAGCTCTTGCTTTGTGGAGGGCCTTCTTATATGCTTTAACACTATTCTTCCAGTCTAGGAGATTTTCAACACGGTTGCTGGGAGCCACTTCCTTTCTAGTTTTCTTGATACTTGTTTTTAACTCATGTGTCTTGGAATTATACCACGGAGCTAATTTACTATGTTTTATATGTTTCTTTTTTAGAAAAGCTATTGAGTCTAATGTTAATCGTAATGACTTTACAGAGCTATCGTTGAGATGGTCAATCTCAGTGGAGCTAGGGTTTTTAATGAATTTGTTGTTTATATCGACCGGATATGCGGGTTTAAATATGTCGGAATTATTTCCTTAAATTT	N	.	PASS	IMPRECISE;SVMETHOD=Snifflesv1.0.11;CHR2=chr12;END=727740;STD_quant_start=94.571968;STD_quant_stop=3.229330;Kurtosis_quant_start=3.976106;Kurtosis_quant_stop=-0.870707;SVTYPE=DEL;SUPTYPE=AL,SR;SVLEN=-3016;STRANDS=+-;RE=7;REF_strand=24;AF=0.291667	GT:DR:DV	0/0:17:7
chr12	732515	19036	N	AATTTGCAATAAATTCTTTAAAAATCCCACAATGTGATTTCCTGGATTTTTTC	.	PASS	PRECISE;SVMETHOD=Snifflesv1.0.11;CHR2=chr12;END=732515;STD_quant_start=0.547723;STD_quant_stop=4.301163;Kurtosis_quant_start=-0.500000;Kurtosis_quant_stop=-1.014709;SVTYPE=INS;SUPTYPE=AL;SVLEN=56;STRANDS=+-;RE=11;REF_strand=21;AF=0.52381	GT:DR:DV	0/1:10:11
chr12	741027	19037	CTCTCTCTCTCTCCTCTCTCTCTCTCTCTCTCTCTCTCTCTCTCTCTC	N	.	PASS	IMPRECISE;SVMETHOD=Snifflesv1.0.11;CHR2=chr12;END=741076;STD_quant_start=20.792627;STD_quant_stop=9.036961;Kurtosis_quant_start=-0.004622;Kurtosis_quant_stop=-0.960000;SVTYPE=DEL;SUPTYPE=AL;SVLEN=-49;STRANDS=+-;RE=3;REF_strand=27;AF=0.111111	GT:DR:DV	0/0:24:3
chr12	749057	19038	ACAGAGCCTCCGGACTTTCTGCAGACTTTCTCTGCCTTGCCCCTACTATTAAATGAAACCTATTATGCTTGTTTTTGGGATTTATAATTTTTATTTGGGGCACCAAAT	N	.	PASS	IMPRECISE;SVMETHOD=Snifflesv1.0.11;CHR2=chr12;END=749158;STD_quant_start=5.394442;STD_quant_stop=11.865918;Kurtosis_quant_start=0.383942;Kurtosis_quant_stop=-1.543665;SVTYPE=DEL;SUPTYPE=AL;SVLEN=-101;STRANDS=+-;RE=12;REF_strand=31;AF=0.387097	GT:DR:DV	0/1:19:12
chr12	754525	19039	AAGGCAGAACCTCTCCTGAGGCAGAGCATGAGACCACCGGT	N	.	PASS	IMPRECISE;SVMETHOD=Snifflesv1.0.11;CHR2=chr12;END=754567;STD_quant_start=10.329569;STD_quant_stop=11.781341;Kurtosis_quant_start=-1.149024;Kurtosis_quant_stop=-1.387384;SVTYPE=DEL;SUPTYPE=AL;SVLEN=-42;STRANDS=+-;RE=12;REF_strand=36;AF=0.333333	GT:DR:DV	0/1:24:12
chr12	772716	19040	AAAAGACAGTAATGAACTCCCAGGCACTGTTTTTTCTTTGCTTAC	N	.	PASS	PRECISE;SVMETHOD=Snifflesv1.0.11;CHR2=chr12;END=772761;STD_quant_start=0.000000;STD_quant_stop=0.000000;Kurtosis_quant_start=6.085714;Kurtosis_quant_stop=4.065112;SVTYPE=DEL;SUPTYPE=AL;SVLEN=-45;STRANDS=+-;RE=16;REF_strand=38;AF=0.421053	GT:DR:DV	0/1:22:16
chr12	802180	19041	TGTATCAAGTCTTAAAATATAATTTAATACCACATATAACA	N	.	PASS	PRECISE;SVMETHOD=Snifflesv1.0.11;CHR2=chr12;END=802221;STD_quant_start=2.213594;STD_quant_stop=0.316228;Kurtosis_quant_start=2.000000;Kurtosis_quant_stop=2.000000;SVTYPE=DEL;SUPTYPE=AL;SVLEN=-41;STRANDS=+-;RE=12;REF_strand=24;AF=0.5	GT:DR:DV	0/1:12:12
chr12	802186	19042	N	TGTTGAATAAAAACCATTGTATATCAAATTATTTACTTTACAGTA	.	PASS	PRECISE;SVMETHOD=Snifflesv1.0.11;CHR2=chr12;END=802186;STD_quant_start=0.000000;STD_quant_stop=2.949576;Kurtosis_quant_start=4.621879;Kurtosis_quant_stop=-0.824690;SVTYPE=INS;SUPTYPE=AL;SVLEN=46;STRANDS=+-;RE=12;REF_strand=24;AF=0.5	GT:DR:DV	0/1:12:12
chr12	806873	19043	N	TCACTGAAGTCTCCTGCAGCTGCCTTGTCCTCTTACCTTACTTGCTGCAGAAAATTCAGGTTAATTCAATGACAAACAAGATGGGGAGATGGTACACTGTTGCCAATCCATTTCTCAATAGGCTGGAACTTTTTTGTGAACCTGAGGATTCAATTGTACTGATGTCTGTCAAGTAGTTGGATTTTGATCTGGATGTGTAGATGTTCATATTGACCTTTGACTTCAGACTATGTGGTATGGATATGAAAATGCATTAGGTGCAGTCGCAGCCAGACACCTGTGAGGTTGTCTTTCCTTCCTTTGTTTCTCTGAACAAGTTGGCTGAGAGCCCCTGTAATGAGACACACTCAGCTGCATTTTCTAGTCTTGATGACCACCAAAGCTTTTGCACCATATATTATTGACATTCACCCATTCATACACCCATTCATACAGTATCGATGGGAGGTACTTTCATGAGTGGAAAGTGCCAGTTCAGTATTTTGCCCAAGGACACTTCAGAATGCAGATATGAGAAGACTGGATCAACAGCTGACTTTCTTTGTTGGTGGACTCACTGCCTCCTACCTCTGCCACAAATCGCTCTTCAGTCCCTGTGCCTGAGCTGAGACCATCAACCTCCAGAGCCCATACAGAAGGCTCCAGAGCCAGTTCTGGAGCAGTCTACTTAATTCAATTCAATCTTTGTATAGGCTATAGAACTGGACTATTCAAAAATGCCAAATGACTGCATAACACACATAAATTAATTTCAAATGCTGAGAATGAGTTCTGGACAACATTGGCTGATTTACATTACTTGATCCCTAGAGTGATTTGCCTCTTTGTTAGAGTCAGTCTCCATTTTCAATCAGAGTATTTTGCTACTAAATAAAACCAAATTCTAAAATGTATCCAAAAGAATGATAATTTAATCATCGTCAGAAGCAACTGAAAAGGAAACTACCCAAACCATTCGGTTCGGTTTTGTT	.	PASS	IMPRECISE;SVMETHOD=Snifflesv1.0.11;CHR2=chr12;END=806873;STD_quant_start=156.634926;STD_quant_stop=181.542006;Kurtosis_quant_start=4.997799;Kurtosis_quant_stop=4.908340;SVTYPE=INS;SUPTYPE=AL,SR;SVLEN=977;STRANDS=+-;RE=8;REF_strand=12;AF=0.666667	GT:DR:DV	0/1:4:8
chr12	811731	19044	N	CTGTCATACACCACACACAATGAGAATACATGTTAAC	.	PASS	PRECISE;SVMETHOD=Snifflesv1.0.11;CHR2=chr12;END=811733;STD_quant_start=2.000000;STD_quant_stop=4.582576;Kurtosis_quant_start=0.000000;Kurtosis_quant_stop=-1.650794;SVTYPE=INS;SUPTYPE=AL;SVLEN=32;STRANDS=+-;RE=6;REF_strand=16;AF=0.375	GT:DR:DV	0/1:10:6
chr12	845127	19045	TATATATATATATATATATATATATATATATATATATATATATATATATATATATATATATATATATATAT	N	.	PASS	IMPRECISE;SVMETHOD=Snifflesv1.0.11;CHR2=chr12;END=845196;STD_quant_start=12.700394;STD_quant_stop=11.768602;Kurtosis_quant_start=-1.362040;Kurtosis_quant_stop=-0.909202;SVTYPE=DEL;SUPTYPE=AL;SVLEN=-69;STRANDS=+-;RE=11;REF_strand=24;AF=0.458333	GT:DR:DV	0/1:13:11
chr12	855665	19046	TGTGTGTGTGTGTAGTGTGTGTGTGTGTGTGTGTGTGTGTGTGTGTGTGTGTGTGTGTGTGTGTGTGTGTGTGTGTGTGTG	N	.	PASS	PRECISE;SVMETHOD=Snifflesv1.0.11;CHR2=chr12;END=855746;STD_quant_start=6.774954;STD_quant_stop=7.874008;Kurtosis_quant_start=-1.086695;Kurtosis_quant_stop=-1.131758;SVTYPE=DEL;SUPTYPE=AL;SVLEN=-81;STRANDS=+-;RE=13;REF_strand=26;AF=0.5	GT:DR:DV	0/1:13:13
chr12	889972	19047	GACTGTGTTTTATTTTAGGTTTTTTAATTTTGCATTGACATCTT	N	.	PASS	PRECISE;SVMETHOD=Snifflesv1.0.11;CHR2=chr12;END=890016;STD_quant_start=6.855655;STD_quant_stop=6.373774;Kurtosis_quant_start=-0.739928;Kurtosis_quant_stop=-0.887697;SVTYPE=DEL;SUPTYPE=AL;SVLEN=-44;STRANDS=+-;RE=8;REF_strand=21;AF=0.380952	GT:DR:DV	0/1:13:8
chr12	890017	19048	N	ACCCCACTTGCTCCCGTGGAATCCTGTGTGGAGGAT	.	PASS	PRECISE;SVMETHOD=Snifflesv1.0.11;CHR2=chr12;END=890017;STD_quant_start=3.840573;STD_quant_stop=5.049752;Kurtosis_quant_start=2.810974;Kurtosis_quant_stop=0.181084;SVTYPE=INS;SUPTYPE=AL;SVLEN=35;STRANDS=+-;RE=8;REF_strand=21;AF=0.380952	GT:DR:DV	0/1:13:8
chr12	895266	19049	N	<DEL>	.	PASS	IMPRECISE;SVMETHOD=Snifflesv1.0.11;CHR2=chr12;END=897458;STD_quant_start=81.833164;STD_quant_stop=257.746646;Kurtosis_quant_start=-1.248150;Kurtosis_quant_stop=-0.402194;SVTYPE=DEL;SUPTYPE=SR;SVLEN=-2192;STRANDS=+-;RE=3;REF_strand=28;AF=0.107143	GT:DR:DV	0/0:25:3
chr12	895383	19050	GACGGGTTATACATTACAGGGAGACAGAGACTCTGAGTCCGGGTTATATTTTACAGGGAGACAGAGACTCTGACGGGTTATATTTTACAGGGAGACAGAGACTCTGAGTGGACGGGTTATACATTACAGGGAGACAAAGACTCTGAGTGGACGGGTTATATTTTACATTGAGACAGAGACTCTGAGTGGACAGGTTTATATTTTTACATTAGGAGACTCTGAGTGGGCGGGTTATATTTACAGGGAGACAGAGACTCTGAGTGGGCCGGGTTATACATTACAGGGAGACAGAGACTCTGAGTGGGACAGGGTTATATTTTACATTGCGACAGAGACTCTGAGTGGGCCCGGGTTATATTTTACAGGGAGACAGAGAAGTGGATGGGTTATACATTACAGGGAGACAGAGACTCTGAGTGGGCGGGTTATATTTACATTGAGACAGAGACTCTGAGTGGACAGGGTTATCGTTACAGGGAGACAGAGACTCTGAGTTGGGTTATATTTTACATTAGGACAGAGACTCTGAGTGGACAGGTTTATATTTTACATTGAGACAGAGACTCTGAGTGGACAGGTTATACATTAGGGGGGAGACAGAGACTCTGAGTGGACAGGTTTATACATTACAGGGAGACAGAGACTCTGAGTGGACGGGTTATACATTACAGGGAGACAGAGACTCTGAGTGGGCCGGGTTATATTTTACAGGGAGACAGAGACTCTGAGTGGGCCGGGTTATACATTACAGGGGAGACAGAGACTCTGAGTGGGACGGGTTATATTTTACAGGGAGACAGAGACTCTGAGTGGACGGGTTATAATTTACAGGAGACAGAGACTCCGGGTTATACATTACAGGGAGACAGAGACTCTGAGTGGACAGGTTATACATTACAGGGAGACAGAGACTCTGAGTCGGGTTATATTTTACAGGGAGACAGAGACTCTGAGTGGGCCGGGTTATATTTTACAGGGAGACAGAGACTCTGAGTGGCGGGTTATACATTACAGGGAGACAAAGACTCTGAGTGGACGGGTTATATTTTACATTGAGACAGAGACTCTGAGTGGACAGGTTTATATTTTACATTGCGACGGAGACTCTGAGTGGACGGGTTATATTTTACAGGGAGACAGAGACTCTGAGTGGACGGGTTATACATTACAGGGAGACAGAGACTCTGAGTGGACGGGTTATATTTTACATTGGGGTCCGACAGAGACTCTGAGTGGGCCAGGTTATATTTTACAGGGGAGACAGAGACTCTGAGTGGATGGGTTATACATTACAGGAGACAGAGACTCTGAGGTTATATTTTACATTGAGACAGAGACTCTGAGTGGACAGGTTATACGTTACAGGGAGACAGAGACTCTGAGTGGACGGGTTATATTTTACATTGCGACAGAGACTCTGAGTGGACAGGTTTATATTTTACATTGAGACAGAGACTCTGAGTGGACAGGTTATACATTACAGGGAGACAGAGACTCTGAGTGGACAGGTTATACATTACAGAGAGACAGAGACTCTGAGT	N	.	PASS	IMPRECISE;SVMETHOD=Snifflesv1.0.11;CHR2=chr12;END=897131;STD_quant_start=474.407262;STD_quant_stop=205.892569;Kurtosis_quant_start=0.694131;Kurtosis_quant_stop=-0.343190;SVTYPE=DEL;SUPTYPE=AL,SR;SVLEN=-1748;STRANDS=+-;RE=4;REF_strand=25;AF=0.16	GT:DR:DV	0/0:21:4
chr12	897405	19051	ACAGAGACTCTGAGTGGACAGGTTACATTACAGGGGAGACAGAGACTCTGAGTGGGCCGGGGTTATATTTTACAGACAGAGACTCTGAGTGGACAGGTTTATATTTTACATTGAGACAGAGACTCTGAGTGGACAGGTTATACGTTACAGGGAGACAGAGACTCTGAGTGGACAGGTTTATATTTTACATTGA	N	.	PASS	IMPRECISE;SVMETHOD=Snifflesv1.0.11;CHR2=chr12;END=897910;STD_quant_start=265.091808;STD_quant_stop=213.622720;Kurtosis_quant_start=-1.493731;Kurtosis_quant_stop=-0.000175;SVTYPE=DEL;SUPTYPE=AL;SVLEN=-505;STRANDS=+-;RE=3;REF_strand=25;AF=0.12	GT:DR:DV	0/0:22:3
chr12	902551	19052	N	GCTACCGTGCAGGTGTGTGTGCGCGTGGAGGGCTACTGCAGGTGTGTGTGT	.	PASS	IMPRECISE;SVMETHOD=Snifflesv1.0.11;CHR2=chr12;END=902551;STD_quant_start=16.143884;STD_quant_stop=16.170962;Kurtosis_quant_start=-0.145307;Kurtosis_quant_stop=-0.146972;SVTYPE=INS;SUPTYPE=AL;SVLEN=46;STRANDS=+-;RE=8;REF_strand=23;AF=0.347826	GT:DR:DV	0/1:15:8
chr12	902871	19053	N	CACTGATTAGCAACAACATGAATGTATTAGTTTCTTTGGTGTAGTTA	.	PASS	PRECISE;SVMETHOD=Snifflesv1.0.11;CHR2=chr12;END=902871;STD_quant_start=1.118034;STD_quant_stop=3.427827;Kurtosis_quant_start=3.560000;Kurtosis_quant_stop=3.017202;SVTYPE=INS;SUPTYPE=AL;SVLEN=44;STRANDS=+-;RE=8;REF_strand=24;AF=0.333333	GT:DR:DV	0/1:16:8
chr12	931354	19054	GAGAGAGAGAGAGAGAGAGAGAGAGAGAGAGAGAGAGAGAG	N	.	PASS	PRECISE;SVMETHOD=Snifflesv1.0.11;CHR2=chr12;END=931395;STD_quant_start=1.732051;STD_quant_stop=4.062019;Kurtosis_quant_start=-0.666667;Kurtosis_quant_stop=-0.559229;SVTYPE=DEL;SUPTYPE=AL;SVLEN=-41;STRANDS=+-;RE=4;REF_strand=22;AF=0.181818	GT:DR:DV	0/0:18:4
chr12	983210	19055	AATTGTTTAACTTGAGCTCCTGTTTCCTACTAGCTATCTGAATTTGTTATGCTCTCTTCCATGGTTTAATAATATCTAGCAATAGAGAGCATGTCCCAGTACGTTGTTCTCATTAAAATATTTGTCAGGGAATTTCAGTGATACATGTGTGACTGTGTGTGTGGGACTAAGTTTATGTGCACACAGTATGAACCTGTCTGGAATGTTTATATAGCTCTTTGTAAGCTGCTCATTGAGTTCGCTTGAATAAAATGAGCTCATCCAGATTTCAGCAGGGCCTTCAATGCATCTGGCTGTGCTGGCAAAAAGTGCACAAAGGAGAGGAGTCAAGTGGATGTGACAAATGTTTAGTTGGCTCCATTTTTCTCTTCCATGTCAGTGCAGTTTGTTGTCTATGGGACAAGCTCTCCCATGTATCCAAGCTGTTTAATGAGTCAATGTTCACAGTGGGTCTGTTCTGCCCTTACTTTACCTGCAGGGTGATAGATGACACTGGTCTCAGCCACTGCTCCGTTGGCTTCTTTTGCTTGTTCTGGACTTTACCATTCTTCCTTGCTCTGGAGTAAACAAGGATGAAGAAATCTCCTACCCTGGGA	N	.	PASS	PRECISE;SVMETHOD=Snifflesv1.0.11;CHR2=chr12;END=983806;STD_quant_start=1.264911;STD_quant_stop=9.049862;Kurtosis_quant_start=6.729554;Kurtosis_quant_stop=3.003546;SVTYPE=DEL;SUPTYPE=AL,SR;SVLEN=-596;STRANDS=+-;RE=11;REF_strand=25;AF=0.44	GT:DR:DV	0/1:14:11
chr12	984054	19056	N	TGTATTACATGTGTAGCAACTTCTACAATGA	.	PASS	PRECISE;SVMETHOD=Snifflesv1.0.11;CHR2=chr12;END=984054;STD_quant_start=3.240370;STD_quant_stop=3.674235;Kurtosis_quant_start=-0.673469;Kurtosis_quant_stop=-1.164609;SVTYPE=INS;SUPTYPE=AL;SVLEN=32;STRANDS=+-;RE=8;REF_strand=28;AF=0.285714	GT:DR:DV	0/0:20:8
chr12	984196	19057	N	TTCTCCATCCGCATTGGACCAGTGGGTACTGCTGGTCCATTACAAATACTGCTTTTCCACTTGTGGGAGTCAAGTGTTGACATTGGCCAAGCAGGTGGAGTCCTGACAGGTCACTGTCCAGTGCCTTTAACTAA	.	PASS	IMPRECISE;SVMETHOD=Snifflesv1.0.11;CHR2=chr12;END=984201;STD_quant_start=41.743263;STD_quant_stop=66.037868;Kurtosis_quant_start=6.733860;Kurtosis_quant_stop=2.160222;SVTYPE=INS;SUPTYPE=AL;SVLEN=126;STRANDS=+-;RE=11;REF_strand=28;AF=0.392857	GT:DR:DV	0/1:17:11
chr12	986865	19058	GTCCTTCTCGGTCTGCTTCTCCATCTCCTTGTCCG	N	.	PASS	PRECISE;SVMETHOD=Snifflesv1.0.11;CHR2=chr12;END=986900;STD_quant_start=9.219544;STD_quant_stop=7.071068;Kurtosis_quant_start=0.641246;Kurtosis_quant_stop=0.843200;SVTYPE=DEL;SUPTYPE=AL;SVLEN=-35;STRANDS=+-;RE=4;REF_strand=28;AF=0.142857	GT:DR:DV	0/0:24:4
chr12	987306	19059	CACACACACACTCACACACACACACACACACACACACACAC	N	.	PASS	IMPRECISE;SVMETHOD=Snifflesv1.0.11;CHR2=chr12;END=987350;STD_quant_start=10.348913;STD_quant_stop=8.336666;Kurtosis_quant_start=2.394413;Kurtosis_quant_stop=2.809484;SVTYPE=DEL;SUPTYPE=AL;SVLEN=-44;STRANDS=+-;RE=17;REF_strand=31;AF=0.548387	GT:DR:DV	0/1:14:17
chr12	999029	19060	AAAAGAATGAAACTCTGAAACATAAGTCCTGTCCAGTTTTGGTGGTTTAATTAAACAAATGGAAAATAAAAGGCAATGGCTTCTGCTGTCTCTCTTGCCTTGGTAAAAAACCATAAATTATTGCCTCAAACTTGATTAAAATCAAAAAGCTTAAAA	N	.	PASS	PRECISE;SVMETHOD=Snifflesv1.0.11;CHR2=chr12;END=999185;STD_quant_start=8.420214;STD_quant_stop=9.964939;Kurtosis_quant_start=6.363686;Kurtosis_quant_stop=5.023483;SVTYPE=DEL;SUPTYPE=AL;SVLEN=-156;STRANDS=+-;RE=13;REF_strand=23;AF=0.565217	GT:DR:DV	0/1:10:13
chr12	1065502	19061	GGACCTTGGTAGGTGATTAACCTTTATAACCTATGAACCATAGGCCGATAGCATCCTTCAACCATAGGTAANNNNNNNNNNNNNNNNNNNNNNNNNNNNNNNNNNNNNNNNNNNNNNNNNNNNNNNNNNNNNNNNNNNNNNNNNNNNNNNNNNNNNNNNNNNNNNNNNNNNATAATGGTCATAGGGGAAGCTCCAAGGACCTATCCTTG	N	.	PASS	IMPRECISE;SVMETHOD=Snifflesv1.0.11;CHR2=chr12;END=1065669;STD_quant_start=32.280025;STD_quant_stop=27.206617;Kurtosis_quant_start=-1.593073;Kurtosis_quant_stop=-0.961149;SVTYPE=DEL;SUPTYPE=AL,NR;SVLEN=-167;STRANDS=+-;RE=5;REF_strand=6;AF=0.833333	GT:DR:DV	1/1:1:5
chr12	1066639	19062	CAACCATATGTTTATAGGTTGAATATTAAAAGGCATAATG	N	.	PASS	PRECISE;SVMETHOD=Snifflesv1.0.11;CHR2=chr12;END=1066679;STD_quant_start=1.154701;STD_quant_stop=1.154701;Kurtosis_quant_start=0.000000;Kurtosis_quant_stop=0.000000;SVTYPE=DEL;SUPTYPE=AL;SVLEN=-40;STRANDS=+-;RE=3;REF_strand=6;AF=0.5	GT:DR:DV	0/1:3:3
chr12	1117953	19063	GTCCTTGGAGATTCCCCTATGACCATTATGCCTTTAATATTCACAACCTATCGACCTACGGTTGATAGGTCGTGAATCAACCTATGGTTGATAGGTGATAGGTTAATCACCTATCAAGGTCCTATCAAGGATAGGTCCTGGAGGTCCCCATGACCATTATGCCTTTAATATTCAGGACCTATAAACCTATGGTTGATAGGTGATAGGTTAATCACCTATCAAGGTCCTATCA	N	.	PASS	IMPRECISE;SVMETHOD=Snifflesv1.0.11;CHR2=chr12;END=1118169;STD_quant_start=91.433036;STD_quant_stop=41.235907;Kurtosis_quant_start=0.030460;Kurtosis_quant_stop=-1.433239;SVTYPE=DEL;SUPTYPE=AL;SVLEN=-216;STRANDS=+-;RE=5;REF_strand=15;AF=0.333333	GT:DR:DV	0/1:10:5
chr12	1128171	19064	ACAGAGAGAAGAGACACAGAGAGAGAGAGAGACAGACTGGCTGGTTTAAGAAAAGAGTGAGACACATACAGAGACACACCCAGAGAGTGAGAGAGAC	N	.	PASS	PRECISE;SVMETHOD=Snifflesv1.0.11;CHR2=chr12;END=1128268;STD_quant_start=3.768289;STD_quant_stop=4.449719;Kurtosis_quant_start=-0.306773;Kurtosis_quant_stop=1.681805;SVTYPE=DEL;SUPTYPE=AL;SVLEN=-97;STRANDS=+-;RE=19;REF_strand=51;AF=0.372549	GT:DR:DV	0/1:32:19
chr12	1133869	19065	ACACTCCAGAGAGAGAGAGAGAGAGAGAGAGAGAGAGAGA	N	.	PASS	PRECISE;SVMETHOD=Snifflesv1.0.11;CHR2=chr12;END=1133907;STD_quant_start=9.304377;STD_quant_stop=8.167881;Kurtosis_quant_start=-0.951100;Kurtosis_quant_stop=1.273361;SVTYPE=DEL;SUPTYPE=AL;SVLEN=-38;STRANDS=+-;RE=7;REF_strand=44;AF=0.159091	GT:DR:DV	0/0:37:7
chr12	1137284	19066	N	AACTCCAAATGAATTGCATTAACAAAGATCCCAAAAGAACAAACAAGTTACAC	.	PASS	PRECISE;SVMETHOD=Snifflesv1.0.11;CHR2=chr12;END=1137284;STD_quant_start=4.272002;STD_quant_stop=4.330127;Kurtosis_quant_start=-0.981610;Kurtosis_quant_stop=-0.847467;SVTYPE=INS;SUPTYPE=AL;SVLEN=54;STRANDS=+-;RE=4;REF_strand=75;AF=0.0533333	GT:DR:DV	0/0:71:4
chr12	1146031	19067	N	GCCCAAAGAATTACCCTCTCTATCCTCTCTCTTCTCATGGAGCTTCAGCTCAAGCATG	.	PASS	PRECISE;SVMETHOD=Snifflesv1.0.11;CHR2=chr12;END=1146031;STD_quant_start=0.000000;STD_quant_stop=1.511858;Kurtosis_quant_start=-nan;Kurtosis_quant_stop=-0.265625;SVTYPE=INS;SUPTYPE=AL;SVLEN=55;STRANDS=+-;RE=7;REF_strand=22;AF=0.318182	GT:DR:DV	0/1:15:7
chr12	1176536	19068	N	AATAAGTGACCACAGAGGTTGTTAAATACAGTTAAACCTT	.	PASS	PRECISE;SVMETHOD=Snifflesv1.0.11;CHR2=chr12;END=1176537;STD_quant_start=1.923538;STD_quant_stop=4.538722;Kurtosis_quant_start=1.894196;Kurtosis_quant_stop=1.724617;SVTYPE=INS;SUPTYPE=AL;SVLEN=39;STRANDS=+-;RE=12;REF_strand=24;AF=0.5	GT:DR:DV	0/1:12:12
chr12	1182366	19069	TACACACACACACACACACACACACACACACACACACACACACACACACAC	N	.	PASS	PRECISE;SVMETHOD=Snifflesv1.0.11;CHR2=chr12;END=1182416;STD_quant_start=1.816590;STD_quant_stop=7.273239;Kurtosis_quant_start=5.242980;Kurtosis_quant_stop=1.228432;SVTYPE=DEL;SUPTYPE=AL;SVLEN=-50;STRANDS=+-;RE=13;REF_strand=29;AF=0.448276	GT:DR:DV	0/1:16:13
chr12	1187812	19070	TGTGTGTGTGTGTGTGTGTGTGTGTGTGTGTGTGTGTGTGTGTGTGTGTGTGTGTGT	N	.	PASS	IMPRECISE;SVMETHOD=Snifflesv1.0.11;CHR2=chr12;END=1187880;STD_quant_start=29.235253;STD_quant_stop=22.717834;Kurtosis_quant_start=-2.027281;Kurtosis_quant_stop=-1.522818;SVTYPE=DEL;SUPTYPE=AL;SVLEN=-68;STRANDS=+-;RE=14;REF_strand=28;AF=0.5	GT:DR:DV	0/1:14:14
chr12	1203838	19071	GAGAGAGAGAGAGAGAGAGAGAGAGAGAGAGAGAGAGAGAGAGA	N	.	PASS	PRECISE;SVMETHOD=Snifflesv1.0.11;CHR2=chr12;END=1203893;STD_quant_start=0.316228;STD_quant_stop=6.099180;Kurtosis_quant_start=0.900735;Kurtosis_quant_stop=-0.392399;SVTYPE=DEL;SUPTYPE=AL;SVLEN=-55;STRANDS=+-;RE=14;REF_strand=29;AF=0.482759	GT:DR:DV	0/1:15:14
chr12	1217771	19072	N	TTAATAAGTCCATGATCAACCAATTCAGATTTTTGCCCTGAATT	.	PASS	PRECISE;SVMETHOD=Snifflesv1.0.11;CHR2=chr12;END=1217772;STD_quant_start=2.777460;STD_quant_stop=3.982103;Kurtosis_quant_start=0.500000;Kurtosis_quant_stop=-0.162162;SVTYPE=INS;SUPTYPE=AL;SVLEN=44;STRANDS=+-;RE=7;REF_strand=22;AF=0.318182	GT:DR:DV	0/1:15:7
chr12	1227262	19073	N	GTGTTGATTCACACAAAATTCTGCGGCAATATTGCGT	.	PASS	PRECISE;SVMETHOD=Snifflesv1.0.11;CHR2=chr12;END=1227262;STD_quant_start=1.936492;STD_quant_stop=2.783882;Kurtosis_quant_start=-1.240000;Kurtosis_quant_stop=-0.323621;SVTYPE=INS;SUPTYPE=AL;SVLEN=35;STRANDS=+-;RE=4;REF_strand=16;AF=0.25	GT:DR:DV	0/0:12:4
chr12	1232988	19074	GGTGGCAGCTGATGGTGGATCAGCAGTGGATCATGATTGTGGACTATGGTGGCATCCCATCGTGATGGTGGATCATG	N	.	PASS	PRECISE;SVMETHOD=Snifflesv1.0.11;CHR2=chr12;END=1233069;STD_quant_start=5.766281;STD_quant_stop=4.272002;Kurtosis_quant_start=0.321612;Kurtosis_quant_stop=-1.053669;SVTYPE=DEL;SUPTYPE=AL;SVLEN=-81;STRANDS=+-;RE=4;REF_strand=16;AF=0.25	GT:DR:DV	0/0:12:4
chr12	1233452	19075	AGTTCTTCTGTATTTCCCCTGGAAGAGGAGCATGTGTGAACACAAATGAATGAGAGGCTCCGCAGTTTCTGCGGACTTTCACCATCTGACCTCCTAGTATAAAGTCCTTAGAAATCCAGGAGAAGTCGGCGTGAACACAGAAGGGGATCCCCTGCTGGATTCACCGATAGCGAGTGGGGGGGATGATG	N	.	PASS	IMPRECISE;SVMETHOD=Snifflesv1.0.11;CHR2=chr12;END=1233707;STD_quant_start=33.514922;STD_quant_stop=0.000000;Kurtosis_quant_start=0.992884;Kurtosis_quant_stop=-nan;SVTYPE=DEL;SUPTYPE=AL;SVLEN=-255;STRANDS=+-;RE=4;REF_strand=19;AF=0.210526	GT:DR:DV	0/0:15:4
chr12	1333336	19076	N	ACCCACCACGGTTCAAATCTGTAATCCTTACCGG	.	PASS	PRECISE;SVMETHOD=Snifflesv1.0.11;CHR2=chr12;END=1333338;STD_quant_start=5.773503;STD_quant_stop=4.203173;Kurtosis_quant_start=-0.000000;Kurtosis_quant_stop=-0.418654;SVTYPE=INS;SUPTYPE=AL;SVLEN=34;STRANDS=+-;RE=3;REF_strand=23;AF=0.130435	GT:DR:DV	0/0:20:3
chr12	1334501	19077	N	GTCAATGGGATGCCATTTATGTATGTATCTTTCTGTCCCAGACCCATCTGGTCTTAGGAGAAGAATACAAAATTGAAGATTTCTTCATAAGGAAATAAATATTTTATTTTAGAGGGCAACTTAG	.	PASS	PRECISE;SVMETHOD=Snifflesv1.0.11;CHR2=chr12;END=1334501;STD_quant_start=3.188521;STD_quant_stop=8.784456;Kurtosis_quant_start=-0.676431;Kurtosis_quant_stop=0.798544;SVTYPE=INS;SUPTYPE=AL;SVLEN=122;STRANDS=+-;RE=6;REF_strand=21;AF=0.285714	GT:DR:DV	0/0:15:6
chr12	1337809	19078	N	CAACTTCAAAATCTAATCAAGTTACCGAGTGAGTC	.	PASS	PRECISE;SVMETHOD=Snifflesv1.0.11;CHR2=chr12;END=1337809;STD_quant_start=1.788854;STD_quant_stop=4.358899;Kurtosis_quant_start=2.000000;Kurtosis_quant_stop=0.689197;SVTYPE=INS;SUPTYPE=AL;SVLEN=34;STRANDS=+-;RE=5;REF_strand=20;AF=0.25	GT:DR:DV	0/0:15:5
chr12	1357262	19079	N	ATGATATTAATGATATTATGATAGTATTGATGATGATATTATTAA	.	PASS	IMPRECISE;SVMETHOD=Snifflesv1.0.11;CHR2=chr12;END=1357262;STD_quant_start=22.105806;STD_quant_stop=16.782928;Kurtosis_quant_start=-1.467437;Kurtosis_quant_stop=-0.028268;SVTYPE=INS;SUPTYPE=AL;SVLEN=45;STRANDS=+-;RE=3;REF_strand=15;AF=0.2	GT:DR:DV	0/0:12:3
chr12	1360835	19080	ACAAATTCTATAAAAGCAGTGCTTACCTTCAACACAGATATTTTTAAAAGACTGAGGACTCCCAAGTATTTTTGTTACTTTATGAGAGAAAAAACGAGG	N	.	PASS	IMPRECISE;SVMETHOD=Snifflesv1.0.11;CHR2=chr12;END=1360934;STD_quant_start=35.147309;STD_quant_stop=21.939310;Kurtosis_quant_start=-1.487076;Kurtosis_quant_stop=0.000000;SVTYPE=DEL;SUPTYPE=AL;SVLEN=-99;STRANDS=+-;RE=3;REF_strand=18;AF=0.166667	GT:DR:DV	0/0:15:3
chr12	1398396	19081	TCTCTCTCTCTCTCTCTCTCTCTCTCTCTCTCTCTCTCT	N	.	PASS	PRECISE;SVMETHOD=Snifflesv1.0.11;CHR2=chr12;END=1398444;STD_quant_start=6.308724;STD_quant_stop=7.694154;Kurtosis_quant_start=-0.888563;Kurtosis_quant_stop=-1.157414;SVTYPE=DEL;SUPTYPE=AL;SVLEN=-48;STRANDS=+-;RE=5;REF_strand=20;AF=0.25	GT:DR:DV	0/0:15:5
chr12	1398604	19082	N	ACACACACACACACACACACACACACACACACACACTGAA	.	PASS	IMPRECISE;SVMETHOD=Snifflesv1.0.11;CHR2=chr12;END=1398604;STD_quant_start=6.648308;STD_quant_stop=10.099505;Kurtosis_quant_start=-0.477427;Kurtosis_quant_stop=-0.953979;SVTYPE=INS;SUPTYPE=AL;SVLEN=47;STRANDS=+-;RE=5;REF_strand=21;AF=0.238095	GT:DR:DV	0/0:16:5
chr12	1398706	19083	CCCTCTCTCTCTCTCTCTCTCTCTCTCTCTCTCTCTCT	N	.	PASS	PRECISE;SVMETHOD=Snifflesv1.0.11;CHR2=chr12;END=1398744;STD_quant_start=0.632456;STD_quant_stop=8.955445;Kurtosis_quant_start=-0.500000;Kurtosis_quant_stop=1.093040;SVTYPE=DEL;SUPTYPE=AL;SVLEN=-38;STRANDS=+-;RE=5;REF_strand=22;AF=0.227273	GT:DR:DV	0/0:17:5
chr12	1404482	19084	N	ACAGGTGTGGCAGGCAGGCAGGCAGGCAGGTGTGGTAAAAAGCGGTGGCG	.	PASS	IMPRECISE;SVMETHOD=Snifflesv1.0.11;CHR2=chr12;END=1404494;STD_quant_start=21.943108;STD_quant_stop=23.377339;Kurtosis_quant_start=-0.540895;Kurtosis_quant_stop=-1.162243;SVTYPE=INS;SUPTYPE=AL;SVLEN=46;STRANDS=+-;RE=4;REF_strand=24;AF=0.166667	GT:DR:DV	0/0:20:4
chr12	1405577	19085	GTGTGTGTGTGTGTGTGTGTGTGTGTGTGTGTGTGTGTGTGTGTGTGTGTGTGTGTGT	N	.	PASS	IMPRECISE;SVMETHOD=Snifflesv1.0.11;CHR2=chr12;END=1405634;STD_quant_start=22.642880;STD_quant_stop=26.279269;Kurtosis_quant_start=-0.894707;Kurtosis_quant_stop=-1.180731;SVTYPE=DEL;SUPTYPE=AL;SVLEN=-57;STRANDS=+-;RE=12;REF_strand=21;AF=0.571429	GT:DR:DV	0/1:9:12
chr12	1438012	19086	TTATTTGAACATGCACAATTTTCACATTTTATTTATTTTTCTCTTATTTTGAAATGCAGCCCTACTTTTGGTTAATGAGAGAACA	N	.	PASS	IMPRECISE;SVMETHOD=Snifflesv1.0.11;CHR2=chr12;END=1438394;STD_quant_start=79.148594;STD_quant_stop=181.082854;Kurtosis_quant_start=-0.215521;Kurtosis_quant_stop=-1.814235;SVTYPE=DEL;SUPTYPE=AL;SVLEN=-382;STRANDS=+-;RE=4;REF_strand=11;AF=0.363636	GT:DR:DV	0/1:7:4
chr12	1447584	19087	ACAGACAGGCAGACAGACAGAGAGCAGACAGACAGAGGCAGACAGACAGAGGCAGACAGACAGACAGACAGACAGGACAGACAGACAGAGAGGCAGACAGACAGAGAGGCAGACAGACAGAGAGGCAGACAGACAGACAGGCAGACAGAGAGAGGCAGACAGACAGGCAGACAGACAGGCAGACAGACAGACAGAGACAGCAGACAGACAGAGAGGCAGACAGACAGAGAGGACAGACAGACAGGCAGACAGACAGACAGACAGACAGGGCAGACAGACAGACAGGCAGACAGACAGAGGCAGACAGACAGACAGGCAGACAGACAGAGAGGCAGGCAGACA	N	.	PASS	IMPRECISE;SVMETHOD=Snifflesv1.0.11;CHR2=chr12;END=1447923;STD_quant_start=64.158008;STD_quant_stop=4.123106;Kurtosis_quant_start=0.960837;Kurtosis_quant_stop=-1.778547;SVTYPE=DEL;SUPTYPE=AL;SVLEN=-339;STRANDS=+-;RE=4;REF_strand=17;AF=0.235294	GT:DR:DV	0/0:13:4
chr12	1452647	19088	AGATCCTCAGTCAGTGGTTGAGAGAAGGCCATGGTTTTTAAATCTTACCACAAGGTTTGATACTGTATGTCAGATATCTGATCAAGCTCTGGGATTGTCACTAGATGACAAATTCTAATGACAATCCTTGATCTGTGTGAGTCAATTTAGGCCTAACAAGTTAAGTAAAGTCTCAGTCCTCTTTATTATACTTTTTAAGTTAATGGGATAAAAAATCTCGAGAACATTTTAATGTCTGTTTGAGGAAGAGGTATTATTTATATATTTTCACTTCAGTCAGAAAATATGGAGTTTTCCCAAGAGGGCCAAAACATTACATCCACTGATGTAGGAATGCTTCATGAATGGCCCAAGAGGAGCTGGAAAATGTCTGG	N	.	PASS	IMPRECISE;SVMETHOD=Snifflesv1.0.11;CHR2=chr12;END=1453020;STD_quant_start=46.320142;STD_quant_stop=24.501701;Kurtosis_quant_start=2.365046;Kurtosis_quant_stop=1.311831;SVTYPE=DEL;SUPTYPE=AL;SVLEN=-373;STRANDS=+-;RE=9;REF_strand=21;AF=0.428571	GT:DR:DV	0/1:12:9
chr12	1475112	19089	ACACACACACACACACACACACACACACACACAC	N	.	PASS	IMPRECISE;SVMETHOD=Snifflesv1.0.11;CHR2=chr12;END=1475150;STD_quant_start=12.206556;STD_quant_stop=13.000000;Kurtosis_quant_start=0.246133;Kurtosis_quant_stop=0.760996;SVTYPE=DEL;SUPTYPE=AL;SVLEN=-38;STRANDS=+-;RE=5;REF_strand=16;AF=0.3125	GT:DR:DV	0/1:11:5
chr12	1484402	19090	N	TAATTATAACAACATACAAGAGAATTAAATATTACTACTCTATGCAATAGACATTTATATTGCCATATATTTAATTTGACTGTTTTCATTATCCTTATAATTTATACATCATTTTCAATATCCCATTTTACTACTCTCTTATGCGTCTACTAAATGACACTTTTTTTTGTTGTTTTGAGGTTTCACTGTCTAATTAACACTTATTTTATTGTAATTTATATTGTATTTC	.	PASS	IMPRECISE;SVMETHOD=Snifflesv1.0.11;CHR2=chr12;END=1484402;STD_quant_start=2.915476;STD_quant_stop=13.498148;Kurtosis_quant_start=6.285164;Kurtosis_quant_stop=2.062950;SVTYPE=INS;SUPTYPE=AL;SVLEN=234;STRANDS=+-;RE=11;REF_strand=28;AF=0.392857	GT:DR:DV	0/1:17:11
chr12	1484541	19091	TATTCTATTTTGTTGAAACTGTCCTCTTCAAGTATTTTATTCACAGTATTCTATT	N	.	PASS	PRECISE;SVMETHOD=Snifflesv1.0.11;CHR2=chr12;END=1484596;STD_quant_start=8.498869;STD_quant_stop=7.146812;Kurtosis_quant_start=-1.188830;Kurtosis_quant_stop=-1.829924;SVTYPE=DEL;SUPTYPE=AL;SVLEN=-55;STRANDS=+-;RE=26;REF_strand=28;AF=0.928571	GT:DR:DV	1/1:2:26
chr12	1486282	19092	GAGGCATTGTAAATAAAGGACTACATCAAGTGCTAAGTGAATATCTCAGACAGCAGAAACCCAATGATGCTGATTAGGAGGAGGAAGAGGAACCATCTTGGAAGGACAAGACCCTGCACGGCATGTACCACCGACAAATAGAGGAAGATCCTACCAATGACTGGAAAAGGCTGGTCTGATAGACAGAACAATTATGGCAGCACAAGAACAGGTCCTAAGCACATGATTAACAGACTAGGGTTATGGAGCAAAGATGAAAGTACAATGTGATCTGTCCAGAAAGTCCCTATGGGTAGTAGGAGCAAAGCTGCAGCCTAACCAATGAAACAAATGGCTGTGATCCCTCAGACAAAAAACTGAAAGAACAACTATTCTAAC	N	.	PASS	PRECISE;SVMETHOD=Snifflesv1.0.11;CHR2=chr12;END=1486660;STD_quant_start=1.870829;STD_quant_stop=2.345208;Kurtosis_quant_start=2.771429;Kurtosis_quant_stop=1.823140;SVTYPE=DEL;SUPTYPE=AL;SVLEN=-378;STRANDS=+-;RE=10;REF_strand=19;AF=0.526316	GT:DR:DV	0/1:9:10
chr12	1487159	19093	N	AAATGAAACCTGTCATTGTGTCTATTCTACTAATATTCT	.	PASS	PRECISE;SVMETHOD=Snifflesv1.0.11;CHR2=chr12;END=1487159;STD_quant_start=0.577350;STD_quant_stop=2.708013;Kurtosis_quant_start=0.000000;Kurtosis_quant_stop=-0.260331;SVTYPE=INS;SUPTYPE=AL;SVLEN=40;STRANDS=+-;RE=6;REF_strand=21;AF=0.285714	GT:DR:DV	0/0:15:6
chr12	1494911	19094	TTCTATTGTTTTGTTACATCTGAAGAATGACTCACCG	N	.	PASS	PRECISE;SVMETHOD=Snifflesv1.0.11;CHR2=chr12;END=1494948;STD_quant_start=1.224745;STD_quant_stop=0.000000;Kurtosis_quant_start=-1.144044;Kurtosis_quant_stop=7.000000;SVTYPE=DEL;SUPTYPE=AL;SVLEN=-37;STRANDS=+-;RE=11;REF_strand=28;AF=0.392857	GT:DR:DV	0/1:17:11
chr12	1498398	19095	TCCACCACCACTATCCACCATCAGCTGCCACCTCGATCGTGG	N	.	PASS	IMPRECISE;SVMETHOD=Snifflesv1.0.11;CHR2=chr12;END=1498440;STD_quant_start=15.769168;STD_quant_stop=16.329932;Kurtosis_quant_start=-0.848892;Kurtosis_quant_stop=-0.622894;SVTYPE=DEL;SUPTYPE=AL;SVLEN=-42;STRANDS=+-;RE=9;REF_strand=23;AF=0.391304	GT:DR:DV	0/1:14:9
chr12	1514154	19096	N	CTCTGTTTTCCTTTCTCCTGCCTCACCCTGTTTCTCTCCTTCGCCTCA	.	PASS	IMPRECISE;SVMETHOD=Snifflesv1.0.11;CHR2=chr12;END=1514158;STD_quant_start=15.211837;STD_quant_stop=13.130118;Kurtosis_quant_start=-0.841522;Kurtosis_quant_stop=-0.979110;SVTYPE=INS;SUPTYPE=AL;SVLEN=55;STRANDS=+-;RE=5;REF_strand=19;AF=0.263158	GT:DR:DV	0/0:14:5
chr12	1525739	19097	N	GAATGCACACACACAAAAATGAGACATATTAGACATCGCACAGCCAGGACTTCAGGGTT	.	PASS	PRECISE;SVMETHOD=Snifflesv1.0.11;CHR2=chr12;END=1525740;STD_quant_start=1.870829;STD_quant_stop=3.911521;Kurtosis_quant_start=6.755343;Kurtosis_quant_stop=6.052005;SVTYPE=INS;SUPTYPE=AL;SVLEN=57;STRANDS=+-;RE=12;REF_strand=23;AF=0.521739	GT:DR:DV	0/1:11:12
chr12	1540960	19098	N	TAACTGTGTGTGAAAAAGAGGTTTAAACTCTACCAATAAAGCAGTCTCCAAAACATGTGATGACATTTAATTAAGAGAATTGCATATAAACATAATTTTAGGGTCCATTTGATAAGGCAAAGACTTAAACTAACC	.	PASS	PRECISE;SVMETHOD=Snifflesv1.0.11;CHR2=chr12;END=1540960;STD_quant_start=1.054093;STD_quant_stop=6.368324;Kurtosis_quant_start=4.380000;Kurtosis_quant_stop=-1.073537;SVTYPE=INS;SUPTYPE=AL;SVLEN=134;STRANDS=+-;RE=9;REF_strand=22;AF=0.409091	GT:DR:DV	0/1:13:9
chr12	1544457	19099	CGCCTTCTCTCTCTCTCTCTCTCTCTCTCTCTCTCTCTC	N	.	PASS	PRECISE;SVMETHOD=Snifflesv1.0.11;CHR2=chr12;END=1544496;STD_quant_start=2.280351;STD_quant_stop=4.123106;Kurtosis_quant_start=-1.565089;Kurtosis_quant_stop=-1.139100;SVTYPE=DEL;SUPTYPE=AL;SVLEN=-39;STRANDS=+-;RE=5;REF_strand=19;AF=0.263158	GT:DR:DV	0/0:14:5
chr12	1560746	19100	N	CAGTTAACAGTGTGAGCCAGTGTGATCCAACTCTGC	.	PASS	PRECISE;SVMETHOD=Snifflesv1.0.11;CHR2=chr12;END=1560746;STD_quant_start=3.660601;STD_quant_stop=3.346640;Kurtosis_quant_start=0.514187;Kurtosis_quant_stop=1.763451;SVTYPE=INS;SUPTYPE=AL;SVLEN=36;STRANDS=+-;RE=11;REF_strand=26;AF=0.423077	GT:DR:DV	0/1:15:11
chr12	1574603	19101	ACTACTGAGTCACATTATGGGTTGCTGTGAAGACATTCATGCAAGT	N	.	PASS	PRECISE;SVMETHOD=Snifflesv1.0.11;CHR2=chr12;END=1574647;STD_quant_start=1.000000;STD_quant_stop=0.000000;Kurtosis_quant_start=1.000000;Kurtosis_quant_stop=-nan;SVTYPE=DEL;SUPTYPE=AL;SVLEN=-44;STRANDS=+-;RE=4;REF_strand=20;AF=0.2	GT:DR:DV	0/0:16:4
chr12	1592815	19102	TCAATTCTTTAAACTTTGCAGAGTGGTCCATTCAGAACCATGTCTGATTCTGGTGCAGTGTTCTTTCACTTCCACTTATCAACAAATGTAAACTGAATAAAGTATGAT	N	.	PASS	PRECISE;SVMETHOD=Snifflesv1.0.11;CHR2=chr12;END=1592923;STD_quant_start=3.316625;STD_quant_stop=2.573908;Kurtosis_quant_start=0.214876;Kurtosis_quant_stop=-0.798505;SVTYPE=DEL;SUPTYPE=AL;SVLEN=-108;STRANDS=+-;RE=8;REF_strand=18;AF=0.444444	GT:DR:DV	0/1:10:8
chr12	1664801	19103	GTTTATCTAACCATATTTTGTTGAGCTTTTTGACCTATCAGCTCTTGTCAGCCTGCAAAGTAATACTCATATCAAGGTTAAAAATCTGTCTTGAGT	N	.	PASS	PRECISE;SVMETHOD=Snifflesv1.0.11;CHR2=chr12;END=1664897;STD_quant_start=5.176872;STD_quant_stop=7.162402;Kurtosis_quant_start=0.989086;Kurtosis_quant_stop=0.455247;SVTYPE=DEL;SUPTYPE=AL;SVLEN=-96;STRANDS=+-;RE=11;REF_strand=24;AF=0.458333	GT:DR:DV	0/1:13:11
chr12	1664911	19104	N	GAGATTTACACAGAGTGATAAACGCGAATACCCT	.	PASS	PRECISE;SVMETHOD=Snifflesv1.0.11;CHR2=chr12;END=1664911;STD_quant_start=0.547723;STD_quant_stop=4.505552;Kurtosis_quant_start=6.131210;Kurtosis_quant_stop=0.502977;SVTYPE=INS;SUPTYPE=AL;SVLEN=36;STRANDS=+-;RE=11;REF_strand=24;AF=0.458333	GT:DR:DV	0/1:13:11
chr12	1665291	19105	TAAATGTAAAAAATATGAAAAATAGGAGAGAAAATAACATATC	N	.	PASS	PRECISE;SVMETHOD=Snifflesv1.0.11;CHR2=chr12;END=1665334;STD_quant_start=0.547723;STD_quant_stop=0.316228;Kurtosis_quant_start=3.430461;Kurtosis_quant_stop=2.329218;SVTYPE=DEL;SUPTYPE=AL;SVLEN=-43;STRANDS=+-;RE=13;REF_strand=28;AF=0.464286	GT:DR:DV	0/1:15:13
chr12	1719866	19106	N	TGTATATATAGTTTTGAGATGATTTACTTTAAAAGTTTTTTTTATACATTACATTTCCACAAGCTGTATCAGAGGTCTGTTAAGTGTCGACTTTAGACTAAAAGTTCACATCTTTGAAAGC	.	PASS	PRECISE;SVMETHOD=Snifflesv1.0.11;CHR2=chr12;END=1719866;STD_quant_start=1.816590;STD_quant_stop=6.526868;Kurtosis_quant_start=6.380365;Kurtosis_quant_stop=1.066793;SVTYPE=INS;SUPTYPE=AL;SVLEN=118;STRANDS=+-;RE=16;REF_strand=31;AF=0.516129	GT:DR:DV	0/1:15:16
chr12	1719872	19107	ATTCAGAGCGAAATTTTTTGTTGATTAGACAATTTTTTACTTTTTATTTATTTTTTTTTCCCACAAATTTGAATGATTTCATCAGGGTCAGACATCTCACTTTAAAAGGTCCC	N	.	PASS	IMPRECISE;SVMETHOD=Snifflesv1.0.11;CHR2=chr12;END=1719974;STD_quant_start=3.834058;STD_quant_stop=23.939507;Kurtosis_quant_start=3.093659;Kurtosis_quant_stop=-1.520820;SVTYPE=DEL;SUPTYPE=AL;SVLEN=-102;STRANDS=+-;RE=14;REF_strand=31;AF=0.451613	GT:DR:DV	0/1:17:14
chr12	1720148	19108	N	TATATGATAGGAGTCCTGCTCCATCTCTCCACAGTTTTGGGGTCCATG	.	PASS	PRECISE;SVMETHOD=Snifflesv1.0.11;CHR2=chr12;END=1720152;STD_quant_start=3.834058;STD_quant_stop=6.041523;Kurtosis_quant_start=1.585405;Kurtosis_quant_stop=1.260805;SVTYPE=INS;SUPTYPE=AL;SVLEN=42;STRANDS=+-;RE=16;REF_strand=31;AF=0.516129	GT:DR:DV	0/1:15:16
chr12	1733377	19109	TTAATGTCATGAAAAATTTGGAGAAATGTGCCTGACTCTTGAGGGTTCAAACCCATAAGTTTGTGTATTTGCAGGACCTTAATACCACAGCTCGACACGGCGGCAGGGCTTCTCCACTATGGCAAAAATCCTAATCACTATTATTTAACACGATTACTCATTGACTTTAAAAACATTTACTTTTGTTGTGTGAATTGTTGAATGGCAATAAACTGTACTGTAAAGTGCTTTGAGTAGAATAGTCACTTAATAAATAC	N	.	PASS	IMPRECISE;SVMETHOD=Snifflesv1.0.11;CHR2=chr12;END=1733632;STD_quant_start=28.660852;STD_quant_stop=8.608781;Kurtosis_quant_start=5.204447;Kurtosis_quant_stop=0.948587;SVTYPE=DEL;SUPTYPE=AL;SVLEN=-255;STRANDS=+-;RE=9;REF_strand=22;AF=0.409091	GT:DR:DV	0/1:13:9
chr12	1743030	19110	AGCTGTAGTTTGGGTGAGCCTTCAGGCCAATGCTTTATGATGCTGTA	N	.	PASS	PRECISE;SVMETHOD=Snifflesv1.0.11;CHR2=chr12;END=1743075;STD_quant_start=4.046604;STD_quant_stop=4.046604;Kurtosis_quant_start=3.863469;Kurtosis_quant_stop=1.760096;SVTYPE=DEL;SUPTYPE=AL;SVLEN=-45;STRANDS=+-;RE=8;REF_strand=19;AF=0.421053	GT:DR:DV	0/1:11:8
chr12	1745725	19111	GTGAGAGAGAGAGAGAGAGAGAGAGAGAGAGAGA	N	.	PASS	IMPRECISE;SVMETHOD=Snifflesv1.0.11;CHR2=chr12;END=1745759;STD_quant_start=3.000000;STD_quant_stop=11.565034;Kurtosis_quant_start=-0.814815;Kurtosis_quant_stop=0.911035;SVTYPE=DEL;SUPTYPE=AL;SVLEN=-34;STRANDS=+-;RE=4;REF_strand=18;AF=0.222222	GT:DR:DV	0/0:14:4
chr12	1755147	19112	CTCTCTCTCTCTCTCTCTCTCTCTCTCTCTCTCTCTCTC	N	.	PASS	IMPRECISE;SVMETHOD=Snifflesv1.0.11;CHR2=chr12;END=1755178;STD_quant_start=12.355835;STD_quant_stop=14.153916;Kurtosis_quant_start=-1.397027;Kurtosis_quant_stop=-0.239202;SVTYPE=DEL;SUPTYPE=AL;SVLEN=-31;STRANDS=+-;RE=3;REF_strand=21;AF=0.142857	GT:DR:DV	0/0:18:3
chr12	1772510	19113	AGGGCCCTCCTCTGGATCTGCCAACCAAGAAAACTTGACTGATAGATAGATTTAGCCCATGAAGGTCCC	N	.	PASS	PRECISE;SVMETHOD=Snifflesv1.0.11;CHR2=chr12;END=1772579;STD_quant_start=9.753205;STD_quant_stop=3.102418;Kurtosis_quant_start=3.403539;Kurtosis_quant_stop=2.657615;SVTYPE=DEL;SUPTYPE=AL;SVLEN=-69;STRANDS=+-;RE=8;REF_strand=20;AF=0.4	GT:DR:DV	0/1:12:8
chr12	1814129	19114	CTGTGCATGGTATTTTGTTGTGTGCATCTTTAA	N	.	PASS	PRECISE;SVMETHOD=Snifflesv1.0.11;CHR2=chr12;END=1814162;STD_quant_start=1.000000;STD_quant_stop=1.333333;Kurtosis_quant_start=6.000000;Kurtosis_quant_stop=6.000000;SVTYPE=DEL;SUPTYPE=AL;SVLEN=-33;STRANDS=+-;RE=9;REF_strand=31;AF=0.290323	GT:DR:DV	0/0:22:9
chr12	1815840	19115	TGTTGTGCAATAGTAGGTAGACTGGATGTTGACTAATTTTCAATAATCATAAAATATGATTATTAAAATAAATAAAATTATTTAATTAAAATAATAAAATAATTAATTAAAGATGATAGAGTTATCAATTAAGAATAATGAAATAATTAATGAAAAACAATAAAATTATCAATTAAGAATAATAAAAGTTATAATTATAATTCATCAAAGACGGGCACCACCCTATTATCAGGGACCAACAATCAGTCAATAAAGATCAGTCTCATAATCTGAAAAGTTCAATTAGAAATCTCAATATTTCCTATTAATGATTATATAATGAACAGTGAAGGTTTTAAGTTCGAGCACAGGCAGTCATAATCCAGCTGTATTCACATATATGTATGCACAAAGAATCACAAAAATACCGGTACTTTTAAATATAAAAGGGGATTTATTTTACGATAATGACATCAATGTAACTTAATGACTATTATCACAGCAAACCCACTATATCAAAGATAAAACACCACAAGCATCTATTACAATCGTGAAACATATGTAATGCCTCCAATGTGTCTACCCGAGGCGAATATATGTGTGTCGCGGTGTGTGTCTGTGTGTGTGTGGGTGAGTGTGTGTATAGGTCTGCGGGGAAGATGGGAGACAAGATGGCGTCTAAAGCCTGGGTGTCGGGTTATTTAAATCAAAAAATGGTACAAGTTACACGCGGTGGTGGGTTACTGAAATCCAAAATGGCGCACAAATTACCGTGGTGTCGGGTTACAAAATGGCGGTGCACCATGTGGTTTGACCACAAGGGAATGGTGGACAAAGGTTACTTGATCTGTCTCGTGGTTCAAAGCGCCGAATGGCGTCGAGATGCGATCGCACTATCTAGATTCTAGAATGTATATAAGGCGGAAGTCTGCGGGATGCAGTTCGACGCGGCGGCTGCGCGGATTTAGGAGAGAAGAGAGAGAGGAAGGAAAAGTTATACACTAATTTATCAGAGGAGATCTCAAACACCGCCAGAGACAGCTTTGCGGGGACTCTACCACTCGGTACCCAAGCGAACGAACTAAGATCCGTCCCGCTGTGTACCGATCTTTTAATAGGTTAGAATCTCCGTAAAGTCGGGTCTGACGGTTAAGCCGGAAATGCCGAATACGTCACGACGCACGGGCACAATGTAGACAAAATTAGACACGGCGGTCTCACACAAATGTACGCTCAAATAGTAACACACTAATAATTAAACTAGTCTCTGCCCAGACATAAGCCTCTTACTTGTCGATGTTCCGCTGTTGGTTGGATGAAAGCAGAGCAGCGTTCCGGGAAGACGAGTGGATTTGGTTCGTGGGTCAGCCGGAAACAGTGATCAGCTGCTTAAGGTGATGGCAGCGGGCAAAGCTGCGGCCGGAAAGTGGAGAGAAAATCGGTCTCGTTCTTGGCTTAAAAGTCTCAATGCCTTGGCGAATATAAACTTGCTCTTCTGCAGGGATGAATAGCGGCGGAGCAGCTATGATTTGTGGGAGCCGGAGGAAAAGTTGTGGATAACTCGGTCCTGAGTATTCGACTTTTGCTGCGGTCCTTTATAAAGTTCAAGTAAAAAAATATGAAAGGAGTTGAGTGAACTTAAAGTAGAAAAAATATAAAAAACTACAAACGTTTGTGGTTGCTCCCTTAAGTGTCTGGATCATCTGGAGGGAACCTGGAGAGGTTCTGGTCCTATCTTCAGTGCACGGGGAATGAGCACTGATTTGGGGAGCTCTCGGTATTTATTACCTCTATGAAGTGTCGGCCTCCCTCCTGGAGAGGGGCGGGGGTCTTGTTGGCTCTCGGCCAATAGAAGGCCCAAGTTGACCTCAGGCCCCGGTCAAGACAACATGGCTGCTCTGTCAAAACCCTGGAGGTTTGTCTCCTGGCAGAGAGCAAAACTCTAGACAGGCCTTGAAAAGCACACGCGGGCCTCGTTTACGATCCTTTGTCTAAGCTCGATCCCCAACA	N	.	PASS	PRECISE;SVMETHOD=Snifflesv1.0.11;CHR2=chr12;END=1817828;STD_quant_start=2.810694;STD_quant_stop=4.806246;Kurtosis_quant_start=-1.039941;Kurtosis_quant_stop=-0.287900;SVTYPE=DEL;SUPTYPE=AL,SR;SVLEN=-1988;STRANDS=+-;RE=11;REF_strand=25;AF=0.44	GT:DR:DV	0/1:14:11
chr12	1843131	19116	AGAAGATGTAAATGACCTATTAATGCCCTATTGGTTTTGATACATTTATTTTGAAATGGTTTAGACGGAAGGAGAAATATTATACTTTATTTTGAAAAAGTTCCTGGAAAAACGGAAAAGATTAAATGGCAGGTGTGCCCTCGTTCTTTCATGAAAAAGTATTCCCATTATTTGTTAAGCACCTGGCTGAGAAAGGCACAAGGTTTGTAATTATTTCGTTTATTGTTATTATATAGGTTTAAATCTAAGCGCCTTTGTAAGAAGTGTAAGGACACGTGTGTGTGTTTTGTGTCTGTGTTAAATTTACAATGTGGGGCAAAGTATGCTCAAACTGAAACTGAATCATTCAAACTAGTAATTTGTCGTTATGCTTATGATAATATGATATGGAGTTTATAAGGAAGTCATATTTGTTTTGTTTTCCTCCTAGTTCTTACGGTGTGTTCATATATCACAACATGTATGGAAATGGAAATAAAAGGATGTGAACCATCAGTCAAAGAATCAGACCATCAATCAGCCGGGGATGCTACA	N	.	PASS	PRECISE;SVMETHOD=Snifflesv1.0.11;CHR2=chr12;END=1843663;STD_quant_start=3.660601;STD_quant_stop=1.414214;Kurtosis_quant_start=-0.436993;Kurtosis_quant_stop=3.991667;SVTYPE=DEL;SUPTYPE=AL,SR;SVLEN=-532;STRANDS=+-;RE=11;REF_strand=24;AF=0.458333	GT:DR:DV	0/1:13:11
chr12	1864348	19117	CCGAGCTTCTCTTTCCAGCTTCTCCTTCCTCTTCTCAATCGT	N	.	PASS	PRECISE;SVMETHOD=Snifflesv1.0.11;CHR2=chr12;END=1864390;STD_quant_start=1.303840;STD_quant_stop=2.408319;Kurtosis_quant_start=1.924628;Kurtosis_quant_stop=-0.882347;SVTYPE=DEL;SUPTYPE=AL;SVLEN=-42;STRANDS=+-;RE=13;REF_strand=25;AF=0.52	GT:DR:DV	0/1:12:13
chr12	1885027	19118	CACACACACACACACACACACACACACACACACACACACAC	N	.	PASS	IMPRECISE;SVMETHOD=Snifflesv1.0.11;CHR2=chr12;END=1885072;STD_quant_start=20.226839;STD_quant_stop=18.069311;Kurtosis_quant_start=0.777096;Kurtosis_quant_stop=-0.291816;SVTYPE=DEL;SUPTYPE=AL;SVLEN=-45;STRANDS=+-;RE=8;REF_strand=19;AF=0.421053	GT:DR:DV	0/1:11:8
chr12	1931843	19119	N	CAAAAAGGATTTGAAGCATGTATGTTTTGACATAGAGAAAAAATCTAAATT	.	PASS	PRECISE;SVMETHOD=Snifflesv1.0.11;CHR2=chr12;END=1931843;STD_quant_start=0.316228;STD_quant_stop=1.974842;Kurtosis_quant_start=1.054697;Kurtosis_quant_stop=-0.512541;SVTYPE=INS;SUPTYPE=AL;SVLEN=49;STRANDS=+-;RE=15;REF_strand=39;AF=0.384615	GT:DR:DV	0/1:24:15
chr12	2022527	19120	GAGAGAGAGAGAGAGAGAGAGAGAGAGAGAGAGAGAG	N	.	PASS	PRECISE;SVMETHOD=Snifflesv1.0.11;CHR2=chr12;END=2022567;STD_quant_start=6.308724;STD_quant_stop=6.268971;Kurtosis_quant_start=-0.830989;Kurtosis_quant_stop=-1.546510;SVTYPE=DEL;SUPTYPE=AL;SVLEN=-40;STRANDS=+-;RE=10;REF_strand=25;AF=0.4	GT:DR:DV	0/1:15:10
chr12	2032846	19121	CTCTCTCTCTCTCTCTCTCTCTCTCTCTCTCTCTCTCT	N	.	PASS	IMPRECISE;SVMETHOD=Snifflesv1.0.11;CHR2=chr12;END=2032886;STD_quant_start=9.041571;STD_quant_stop=15.116216;Kurtosis_quant_start=0.927054;Kurtosis_quant_stop=0.878869;SVTYPE=DEL;SUPTYPE=AL;SVLEN=-40;STRANDS=+-;RE=4;REF_strand=24;AF=0.166667	GT:DR:DV	0/0:20:4
chr12	2115020	19122	GTGTGTGTGTGTGTGTGTGTGTGTGTGTGTGTGTGTGTGTGGGGG	N	.	PASS	PRECISE;SVMETHOD=Snifflesv1.0.11;CHR2=chr12;END=2115066;STD_quant_start=7.023769;STD_quant_stop=8.096639;Kurtosis_quant_start=-1.139518;Kurtosis_quant_stop=0.872973;SVTYPE=DEL;SUPTYPE=AL;SVLEN=-46;STRANDS=+-;RE=9;REF_strand=24;AF=0.375	GT:DR:DV	0/1:15:9
chr12	2115525	19123	N	CCCCGAGGAAATTTGTTTAAGCAGTGCTGAACATTTTGAATCTATCG	.	PASS	IMPRECISE;SVMETHOD=Snifflesv1.0.11;CHR2=chr12;END=2115525;STD_quant_start=11.976829;STD_quant_stop=21.042285;Kurtosis_quant_start=2.200128;Kurtosis_quant_stop=4.373242;SVTYPE=INS;SUPTYPE=AL;SVLEN=45;STRANDS=+-;RE=9;REF_strand=22;AF=0.409091	GT:DR:DV	0/1:13:9
chr12	2115552	19124	GGAATATGTAAACACACACCCTTTTAATTAAATGCAGAATATAAAAAAAAA	N	.	PASS	PRECISE;SVMETHOD=Snifflesv1.0.11;CHR2=chr12;END=2115602;STD_quant_start=9.071935;STD_quant_stop=2.144761;Kurtosis_quant_start=-1.533409;Kurtosis_quant_stop=0.315420;SVTYPE=DEL;SUPTYPE=AL;SVLEN=-50;STRANDS=+-;RE=13;REF_strand=22;AF=0.590909	GT:DR:DV	0/1:9:13
chr12	2136989	19125	N	ACAAACAAAACATTTGGGTCTTTCTCAAACAGTTCTGCAATTTGCTGT	.	PASS	PRECISE;SVMETHOD=Snifflesv1.0.11;CHR2=chr12;END=2136990;STD_quant_start=1.118034;STD_quant_stop=3.391165;Kurtosis_quant_start=3.560000;Kurtosis_quant_stop=0.512287;SVTYPE=INS;SUPTYPE=AL;SVLEN=47;STRANDS=+-;RE=8;REF_strand=18;AF=0.444444	GT:DR:DV	0/1:10:8
chr12	2171373	19126	N	AAGATGATAAAACATGTGTCATTAGCTGTTGGTTA	.	PASS	PRECISE;SVMETHOD=Snifflesv1.0.11;CHR2=chr12;END=2171373;STD_quant_start=1.133893;STD_quant_stop=1.000000;Kurtosis_quant_start=4.000000;Kurtosis_quant_stop=-0.285714;SVTYPE=INS;SUPTYPE=AL;SVLEN=35;STRANDS=+-;RE=7;REF_strand=22;AF=0.318182	GT:DR:DV	0/1:15:7
chr12	2173494	19127	N	GATATATATATATATATATATATATATATATATA	.	PASS	IMPRECISE;SVMETHOD=Snifflesv1.0.11;CHR2=chr12;END=2173494;STD_quant_start=10.246951;STD_quant_stop=11.761519;Kurtosis_quant_start=2.905397;Kurtosis_quant_stop=1.715709;SVTYPE=INS;SUPTYPE=AL;SVLEN=33;STRANDS=+-;RE=6;REF_strand=17;AF=0.352941	GT:DR:DV	0/1:11:6
chr12	2178089	19128	GCTGATACAGTATAAAGATCTGACTGAGAATTCATTCAACTGTAGAAATGACCATATGAACTGGACAGGCAGACATCGATTAACTCCGTTTTGACTTTTCTGACATTC	N	.	PASS	PRECISE;SVMETHOD=Snifflesv1.0.11;CHR2=chr12;END=2178197;STD_quant_start=1.702939;STD_quant_stop=2.983287;Kurtosis_quant_start=6.985661;Kurtosis_quant_stop=6.912358;SVTYPE=DEL;SUPTYPE=AL;SVLEN=-108;STRANDS=+-;RE=11;REF_strand=23;AF=0.478261	GT:DR:DV	0/1:12:11
chr12	2183039	19129	TTTTTGGGCATTTCTATTTAAATCAACTCAGGTACACATAGATGCAGCTCCATCTGCTGAATGTGATGATGGTGCCAATACTAATTTCCTGTTATTCAAAAAAAAAAAAGACTTGAACCTCTGCCACCTCACACATATGTC	N	.	PASS	IMPRECISE;SVMETHOD=Snifflesv1.0.11;CHR2=chr12;END=2183180;STD_quant_start=49.624143;STD_quant_stop=15.073892;Kurtosis_quant_start=-1.299094;Kurtosis_quant_stop=0.403411;SVTYPE=DEL;SUPTYPE=AL;SVLEN=-141;STRANDS=+-;RE=9;REF_strand=18;AF=0.5	GT:DR:DV	0/1:9:9
chr12	2184152	19130	ACACACACACACACACACACACACACACACACA	N	.	PASS	PRECISE;SVMETHOD=Snifflesv1.0.11;CHR2=chr12;END=2184189;STD_quant_start=8.595865;STD_quant_stop=6.879922;Kurtosis_quant_start=-0.562343;Kurtosis_quant_stop=-0.920948;SVTYPE=DEL;SUPTYPE=AL;SVLEN=-37;STRANDS=+-;RE=9;REF_strand=23;AF=0.391304	GT:DR:DV	0/1:14:9
chr12	2187218	19131	ATGCTAATGCTAGCACGGGACGATCTTTTGTTTTAAGGTTGTTAAGGAGGTCACAAGGCCAATATAAGCCAAGTTCTTCCTTCCTCCTTCCTCTTCTAACAACCCTGCGAGAGGAGAAGGGTCCAGCTCCTGCCTCGACTCAGCAACTAAACCAGCACAAGAGAGGTGCAGCCTTCCACTCACCAGCAGAACCAGCTCTCTACCAAAAACAGGCAGGCCTGCCTGATGTAGACTGCTAAAACCTTCCAAAAGGCAGCGACG	N	.	PASS	IMPRECISE;SVMETHOD=Snifflesv1.0.11;CHR2=chr12;END=2187479;STD_quant_start=119.149906;STD_quant_stop=22.642880;Kurtosis_quant_start=0.434457;Kurtosis_quant_stop=2.047605;SVTYPE=DEL;SUPTYPE=AL;SVLEN=-261;STRANDS=+-;RE=10;REF_strand=22;AF=0.454545	GT:DR:DV	0/1:12:10
chr12	2187368	19132	N	CTTCTACTAAACTCTCTCGGGGGAGGGTTTCTCTTTCTCTTTCCTT	.	PASS	IMPRECISE;SVMETHOD=Snifflesv1.0.11;CHR2=chr12;END=2187370;STD_quant_start=18.907670;STD_quant_stop=18.511258;Kurtosis_quant_start=2.357700;Kurtosis_quant_stop=1.451496;SVTYPE=INS;SUPTYPE=AL;SVLEN=38;STRANDS=+-;RE=6;REF_strand=22;AF=0.272727	GT:DR:DV	0/0:16:6
chr12	2197087	19133	TTTCTTATATATAATAGAAAAATATGGAAAAAGAAAAAAAATATTCTGGATCAGCCCCCTGATGCCGCGCCACGCCAGAGTAGGTTCTTCTCTTCCCACATACCACATCCTTCCAACATTTATGGAAATTGGTTCATTTGATTTAGCAGAATCCTGCTAAGTACCAAACAAACACAGTTATTTGAGGATAATGTCCCTTAATTGCTTAAAAAAGACAAAAAGTCCTATCTGTAGTGTGCTTAGTGTGCATTTAATAAATGATGAAGAATTCTAAAACAATACATCCTAAAGTAGTATCCAGTGTCAACTTGTGTTGCTACTGGTCAAATAACATCAAGCCAAGTACTACAGCACAGAACATTGTTTTGGAAACGTCCATGCTCATAATCACCATTGAATCTGAATGAAAGGGAATATCTATCAGTGATTCATTAATAATACATTGTGTTCATTCGGCACATCCCAAAACAGTTACAAGGTGCTTTTCAAGTTGAAAATGAAAAATGAAAAATGAAAATAGGAAACAGTTTAAAAAGCAAACAAACAATTTAAAAGCAATTTGAAGATCACACAGCAATAGTGTACAGATAGAGACATTTATAATGGTACATATGACATAACAGTATAAACAAGATCAAATTAAAAATTAAAAATAAATTGTCTTTGTCTTTGAGATTTGAGATTTGAGATTTGAAAGAGGATAAGGAGGCCTTTGCTAATGACCTCTGGTTATGACCGGGCACCTATGGTAGGAAGGAATGTAGGCTACAAAAGAATGTATGATATGAAGGGGAGGTACAGAACAGCCCTTCAAAGTCAACGAGGAAATCTTGAAACCAATTCTAATATTTGCTAAATAATTAAGTATGAATGAACAGATATATATGTTTGAAAGAACATTTTAAGGGATTTAAGTTATTTGAAATATGTCAGATTGATAATTCGTCAAAAGTTTCAACATTTAGGCTAAGTAGTGTCAGTAAATTTCAATATTCAGACTGATAAACCATTGCACATAGTATGAGTTGTACAATAAATAATGTCATCATTGATTCACCTGTTCAACACTCCAAACTGTATTAGTTTAATTGATGGAAAACATGGTCCTGCAGGCTCTGGATTATTCAATATATCCATTATTAGACTACTGTTGATAACTATTTCTTCAGGGTAGTGGTTGTTTGGGTTACATATGGACCAGTGACACCAGGACCCTTCAAAACTCTGCATTTATTTTAACTGAACACTGTGCATAGAGGATCACTTCCTGTAGAGGATCAGGGTTTTCAGTTACTAACCCATCTTCTGCATCCATTCCCATGCATCAGCTCAGATCTGAAAATGGACCGATTCAGTCGGGCTAGGTTAGTGGTTGAGTTGTGGTGTAGCCAGGGGCGGCTACGACAATAATTCAGGCCGGGAATTTGACTCCTTTCCAGGCCACCCTTTTCTCGCAAAGCACCAGACTTCTAATTTTGTAGGCTAACCCTATTTGTTGATGTAATGATTAACAGACGAGTAAACAAGTAGGCTGCATAGTAACTCACTGCCCTCTACCATCTTCCAATGATGTCATCGTTGTCATGGGCCATAAGAATGTCCTACTCTGTTGCCACAACGCAAACAGTGAAAGTATGATATTTTCAAAGGCTTTTACTTTGAAATTCTAAATCAGATTGTCCTGATATTGTCTGGGTGACAATCTGCAGAGTCATTGTAAAGTGAAATTAGTCTGTGGAAACATGTAGTTTCTCAATGACAGTCTCTTATTTGATGCTTGAATTTAAGTTTTTCTTCATTATACAGTTGAACTAATTATTCACTGAGTGGTCATGAGAAATCATTAATTTTCTAATTCTCAATTTTCTCAAAAATAGTTTCACATGCAATCGAATCATTATCTGTGTCAACTCTCAGGGATTTTTTAAATAATATTTATTCTGATTTTGATTTCATAATGAAAAAGTAGCCAACTTTGTCTTTCTTGCAGACCGTGGGAGTCACGCTGAACAAGAGTGAGGGGAAATATCTGTCACCACTCAAGGATTCTTTTAAATACAAATTTTAATTAGCGAGTTATGAGTTCCATAATGAAAAAATGTACCATATTTGCATTTAATTATTATAATTTTTTTAATTCTACAGTAAAATCTTCTGAAACTTGACATACTGACAGTGTTAGTCGAAATATCTGTGTCACTTCTAAAGGATTTTTTGAGAAATAATATTTATTTTGAGTAAGTTATGATTGCCATAATGAAATAGTAGCCAACTTTGCCTTTAAATTTCAAATTTAAAAAAGCCTTTAAAAGTGTGAGTGTCACTTGACTGAACTTGTCCCTTCCTGGTGAACATGTCGCTAATTTTGCAGTATTTAGCTGCATCTGAGGCTTTTCTCTTCTTAATTCTGCTGGAATCATTTTGGCTGTATATATTTTTGCTGTTCAAGTTATCAGTTCAAGGTCGAAAAGACCATCAGGCCACCGGGAAAATGTCCTGGTGCTCCCGATGTGTTCAATCCACCACTGGGTTTAGCTATTACTATCCTTCCTGGTGGGATCTACAGCTGCATCATTGAGAGCATCTTGACCAGATGCGTCACCGTGTGGTATTTTGCACAGGCAAAACAAGACCATGTCCTACTGTCCATTGCACTGCATTACTGTTTATTGCACAGATGTTTGATTGCACATATTTATACTTTTCTTACGTTGATATATGTTGGGTTTTTTTGTTCATTTTTTTTAAAAATCTTTTTATAACTCTTAAAGTACAGTATTTGTAGCAGAAGGCAAAGTAAGAATTGCATTGTACAGGACTGTATGTATGACAAATAAAACACTTTCAACTTTCAACTTTGAAAGCCTAACCCATAA	N	.	PASS	IMPRECISE;SVMETHOD=Snifflesv1.0.11;CHR2=chr12;END=2199981;STD_quant_start=36.623568;STD_quant_stop=1.772811;Kurtosis_quant_start=3.478107;Kurtosis_quant_stop=-0.599174;SVTYPE=DEL;SUPTYPE=AL,SR;SVLEN=-2894;STRANDS=+-;RE=7;REF_strand=25;AF=0.28	GT:DR:DV	0/0:18:7
chr12	2262552	19134	GCAAACATCGTCTGCCATTGTTAAAAAAACACTAAGCTCCAGATGTGGAAGTATCTCGCTGGTTTTCCTATATTCATGGGATTTGTGTCAATACAAAAAGAAGAACAACAGCTGTTTTCTTTTGTGTCCATGTTTCTGTT	N	.	PASS	PRECISE;SVMETHOD=Snifflesv1.0.11;CHR2=chr12;END=2262691;STD_quant_start=7.557189;STD_quant_stop=9.603240;Kurtosis_quant_start=0.233440;Kurtosis_quant_stop=1.183321;SVTYPE=DEL;SUPTYPE=AL;SVLEN=-139;STRANDS=+-;RE=9;REF_strand=20;AF=0.45	GT:DR:DV	0/1:11:9
chr12	2266114	19135	ACTCATACTGGTATCAATTCTTTTCTTGCTTTATTTTCCCTTCTTGCAAAGTCATTT	N	.	PASS	IMPRECISE;SVMETHOD=Snifflesv1.0.11;CHR2=chr12;END=2266164;STD_quant_start=9.859006;STD_quant_stop=10.502381;Kurtosis_quant_start=-1.303231;Kurtosis_quant_stop=-0.770270;SVTYPE=DEL;SUPTYPE=AL;SVLEN=-50;STRANDS=+-;RE=10;REF_strand=18;AF=0.555556	GT:DR:DV	0/1:8:10
chr12	2277531	19136	GTTTTATTCGCCACTCCTTGATTTCGGAGTGA	N	.	PASS	PRECISE;SVMETHOD=Snifflesv1.0.11;CHR2=chr12;END=2277564;STD_quant_start=2.863564;STD_quant_stop=2.529822;Kurtosis_quant_start=6.759072;Kurtosis_quant_stop=7.000000;SVTYPE=DEL;SUPTYPE=AL;SVLEN=-33;STRANDS=+-;RE=10;REF_strand=24;AF=0.416667	GT:DR:DV	0/1:14:10
chr12	2284767	19137	GAGCCAAAATCAGCCTGCTGGCTCCCCATGCGGCAGCCAGCC	N	.	PASS	PRECISE;SVMETHOD=Snifflesv1.0.11;CHR2=chr12;END=2284809;STD_quant_start=1.968502;STD_quant_stop=2.598076;Kurtosis_quant_start=-0.044745;Kurtosis_quant_stop=3.600823;SVTYPE=DEL;SUPTYPE=AL;SVLEN=-42;STRANDS=+-;RE=8;REF_strand=27;AF=0.296296	GT:DR:DV	0/0:19:8
chr12	2358619	19138	N	TTATCATCCCAAATACATATATACGAGTAATATATATAACT	.	PASS	PRECISE;SVMETHOD=Snifflesv1.0.11;CHR2=chr12;END=2358621;STD_quant_start=1.972027;STD_quant_stop=3.214550;Kurtosis_quant_start=0.078367;Kurtosis_quant_stop=-0.668054;SVTYPE=INS;SUPTYPE=AL;SVLEN=39;STRANDS=+-;RE=9;REF_strand=23;AF=0.391304	GT:DR:DV	0/1:14:9
chr12	2358560	19139	GGCAGGGTCCTTATTACCGTGGCATCTTCCTCTGTGTCTTCTAAGTATATTGCTCCACATTATT	N	.	PASS	PRECISE;SVMETHOD=Snifflesv1.0.11;CHR2=chr12;END=2358624;STD_quant_start=7.368853;STD_quant_stop=3.674235;Kurtosis_quant_start=-0.441684;Kurtosis_quant_stop=-1.009722;SVTYPE=DEL;SUPTYPE=AL;SVLEN=-64;STRANDS=+-;RE=13;REF_strand=23;AF=0.565217	GT:DR:DV	0/1:10:13
chr12	2421379	19140	TTTAATTTAATTTATTTGTCATTTCTTTTGTTTTAGT	N	.	PASS	PRECISE;SVMETHOD=Snifflesv1.0.11;CHR2=chr12;END=2421416;STD_quant_start=0.000000;STD_quant_stop=0.707107;Kurtosis_quant_start=5.484976;Kurtosis_quant_stop=3.289941;SVTYPE=DEL;SUPTYPE=AL;SVLEN=-37;STRANDS=+-;RE=12;REF_strand=24;AF=0.5	GT:DR:DV	0/1:12:12
chr12	2426568	19141	N	AGACAAGTATAATATATGTGTCTGTAATGTCTAGAAGTTAAAACAAAAGTGA	.	PASS	PRECISE;SVMETHOD=Snifflesv1.0.11;CHR2=chr12;END=2426570;STD_quant_start=3.496029;STD_quant_stop=7.859884;Kurtosis_quant_start=0.420000;Kurtosis_quant_stop=3.869947;SVTYPE=INS;SUPTYPE=AL;SVLEN=49;STRANDS=+-;RE=9;REF_strand=25;AF=0.36	GT:DR:DV	0/1:16:9
chr12	2434992	19142	AACACAATTGACTACACACACACACACACACACACACACACACACACACACACACACACACACACACACACACA	N	.	PASS	PRECISE;SVMETHOD=Snifflesv1.0.11;CHR2=chr12;END=2435066;STD_quant_start=2.846050;STD_quant_stop=2.469818;Kurtosis_quant_start=2.392000;Kurtosis_quant_stop=1.302689;SVTYPE=DEL;SUPTYPE=AL;SVLEN=-74;STRANDS=+-;RE=11;REF_strand=24;AF=0.458333	GT:DR:DV	0/1:13:11
chr12	2457607	19143	TGATAGTGGAGTAGTCTATATGGCCATAGAACAGAACATGCTATGTGTCAACTGTTCATTTCAGATGAATAATTGCTTTTATCAACAGTCAATAGTTTGAGGAGCAGCCTT	N	.	PASS	PRECISE;SVMETHOD=Snifflesv1.0.11;CHR2=chr12;END=2457718;STD_quant_start=4.939636;STD_quant_stop=3.768289;Kurtosis_quant_start=0.086287;Kurtosis_quant_stop=2.632805;SVTYPE=DEL;SUPTYPE=AL;SVLEN=-111;STRANDS=+-;RE=12;REF_strand=24;AF=0.5	GT:DR:DV	0/1:12:12
chr12	2458230	19144	CAATGTCATAGCCAACGTTACCCTGACTGCTGTTTATAGGTACCTGGATGAAATCCTCAGAGGATTGCTCAGACC	N	.	PASS	PRECISE;SVMETHOD=Snifflesv1.0.11;CHR2=chr12;END=2458310;STD_quant_start=4.898979;STD_quant_stop=3.728270;Kurtosis_quant_start=-1.726766;Kurtosis_quant_stop=-0.642814;SVTYPE=DEL;SUPTYPE=AL;SVLEN=-80;STRANDS=+-;RE=13;REF_strand=25;AF=0.52	GT:DR:DV	0/1:12:13
chr12	2478967	19145	CACACACACACACACACACACACACACACACACACACACACACACACACACACACAC	N	.	PASS	IMPRECISE;SVMETHOD=Snifflesv1.0.11;CHR2=chr12;END=2479034;STD_quant_start=37.072901;STD_quant_stop=32.732247;Kurtosis_quant_start=0.576049;Kurtosis_quant_stop=-0.537484;SVTYPE=DEL;SUPTYPE=AL;SVLEN=-67;STRANDS=+-;RE=10;REF_strand=27;AF=0.37037	GT:DR:DV	0/1:17:10
chr12	2493335	19146	TGTATATATATATATATATATATATATATATA	N	.	PASS	PRECISE;SVMETHOD=Snifflesv1.0.11;CHR2=chr12;END=2493368;STD_quant_start=9.425144;STD_quant_stop=9.027735;Kurtosis_quant_start=2.910620;Kurtosis_quant_stop=2.878053;SVTYPE=DEL;SUPTYPE=AL;SVLEN=-33;STRANDS=+-;RE=6;REF_strand=25;AF=0.24	GT:DR:DV	0/0:19:6
chr12	2504890	19147	N	TTTCTCTCAGGCTGTAGAGCTGAAGTAGTAAACAAACTTACTGAGTCA	.	PASS	PRECISE;SVMETHOD=Snifflesv1.0.11;CHR2=chr12;END=2504891;STD_quant_start=2.380476;STD_quant_stop=9.000000;Kurtosis_quant_start=0.415225;Kurtosis_quant_stop=-0.290200;SVTYPE=INS;SUPTYPE=AL;SVLEN=47;STRANDS=+-;RE=6;REF_strand=19;AF=0.315789	GT:DR:DV	0/1:13:6
chr12	2525087	19148	N	TTAAATCCCAAAGGTTGGTGGTTTCAAATATCACCTCCTCTTCTTAAGTGTGGTGG	.	PASS	PRECISE;SVMETHOD=Snifflesv1.0.11;CHR2=chr12;END=2525087;STD_quant_start=2.380476;STD_quant_stop=4.672615;Kurtosis_quant_start=0.664360;Kurtosis_quant_stop=-0.386516;SVTYPE=INS;SUPTYPE=AL;SVLEN=57;STRANDS=+-;RE=6;REF_strand=19;AF=0.315789	GT:DR:DV	0/1:13:6
chr12	2549596	19149	AGCGGAACAGGAAATGGGACTGGCATTGTTGCTGCGGGA	N	.	PASS	IMPRECISE;SVMETHOD=Snifflesv1.0.11;CHR2=chr12;END=2549644;STD_quant_start=16.571059;STD_quant_stop=8.497058;Kurtosis_quant_start=-1.199249;Kurtosis_quant_stop=3.616788;SVTYPE=DEL;SUPTYPE=AL;SVLEN=-48;STRANDS=+-;RE=14;REF_strand=25;AF=0.56	GT:DR:DV	0/1:11:14
chr12	2549821	19150	N	CCAGCCTTGGAACAGGAGTGGCGTCTGCGGGACCCTCCCGGCCCAGCAGGACAGAACTAAGAAGAAGCGCTACGAGGG	.	PASS	IMPRECISE;SVMETHOD=Snifflesv1.0.11;CHR2=chr12;END=2549829;STD_quant_start=18.613018;STD_quant_stop=29.936971;Kurtosis_quant_start=1.369655;Kurtosis_quant_stop=-0.677597;SVTYPE=INS;SUPTYPE=AL;SVLEN=63;STRANDS=+-;RE=9;REF_strand=26;AF=0.346154	GT:DR:DV	0/1:17:9
chr12	2554038	19151	ATGGTTCCTTGGGGTCTTAATGAAATGTCTGTAACATACTTTGGTCAAAATACCACAAGGATCATTTAAAATAGCACCCTTTTTACCCTGTATAAAACAGCCCTCCACAGAGTGACGTGTTTTGAGTGCCTGTTCCTTTAAATGCTAATGAGCCAGCTCCCCCCTCTCCCCCCATGATTTTAAACGATATAAATGTGACCATGTAGGGAGACTTCCAGTGCCTTGTTACGACACAGTACACAGGAAGCTCAATCGAGTCGCTCAAGCATAACGTTTCTGAACCATTGTGTTTTTTTCCCAGAGTTTTGGGGTTGGTAGACATGCCAGATACCCACATTAACGTGTAGAAGCACTAACAAAGTGGAATTTGCATGCTATGTCCCCTTTAAGAAAATGGGAAGAGTAAAAAAAGGAAACAGAGCTCAAAGGAAAGACCTATGGGCAATGGCTGGTGGAATGGATGCTCTGGTCAAAACACTGAAGAGCATTAACATTACAAGCAGAGATACAGAATACTCCTCAGAAATCTGTTCTGAACTCTCTGTAAAACTATTTGGCCAAGATCTTAAGAAGAAACGTCATTGGCTGTGGGTCATATGGACCAGAAATTGAAATAGAGTGAGGGATTTCATTTGTAAACAGCAGGAAAATTCATCAGAGATGAATAAAGCTCAGGCAATGGAGAAAAAAATAACAAGTCAGGAACAGGTGTCAGAAGAGGACACAGAAGAGAACGAGGCAGAGGACAATCAACAGGAGATGTCTTCGCAGAGAGGAATTTCAGGAGAGGAACAGGTGTCAGAAGAGGACACAGAAGACAACGAGGCAGAGGACAATCAACAGGAGATGTCTTCGCAGAGAGGACTTTCAGGAGAGGAACAGGTGTCAGAAGAGAACGCGGCAGAGGACAATGAACAGGAAATGTCTTCGCATAGAGGAGCCCATCCTAAAGATGGAAAGAAGCTGAACAAAAAACAATGGAGAAAATTGCCGACTTCAAAATGCGTGGGTTAAGTGAGAAGAACAGCGTCCACTAACAGAACTAGTTTCCCAATGTGTTTATCAAACATTCAAAATTAAAGAAAGTGCCTTACATGTAGTAGACTGTCCCCAGTGACAGCAAGTTAGCATGTTCACTCTTTCTGCTACCATTACAATTGTCATTTTGTCCATGCCGGTTAGCAAATAATTAAATGGTTAAATTAGCACTCATATTCTTAATCAACAACCTGCGTAAGCGACTGATGTATGATTTGGATCAAACCTTCTGATGCGCGGCCAAAAAGTGTTGTGCTTATTTAACCGATGAGAGACGCCGTCTGCTCCCGTATTTGGTTGTGATGAACCGCCGCGCTGGATACAGCAGTGATAGCTTCAGGTTGTGACTGTACAGCTGATGCATGACCTCCTTGTACTCCACACGTTGCTCCACCACTTCGGCACAGTAGTCCTCGTAAATGTAGATCGGCTTGTCTTTATACTTCAGCTCTCCTCGCTTCTTACGTACGGTTGATCAAGTCATTCGTCTGGAATTTGTGGAGGCAAATAACCACGGCTCTTGGTCTTTCTTCCACACCTGGTTTGGGTCTGAGTGCGCGATGAGCTCTATCAAGCTCTGGCGGAGAAGAGAGTGCGTCTTCCCCCAATATTTCCACCAAAAGGTTGAGAAAAACAACGTTGGCTGTCCTATAAGACGTAAATTGCAACGTCTACTTCTCCCCTCCAGGTCCGTGAGTTTGGCTCTTAGCTTAGCATTGTCAGCCGACAGAGTGGCTAGTGGTGCCTCTAAGGACTGTAGTCGGTTCAAACCAGACTCCAAGTCGGAGATTCGCTGCTCGTGGTTCTTCACCGTGGTCTGTATCCCGTCAAGTTTGGAGTCGATATCAGTAAGTTTGGTTTCGAATCTGACGGCCAGTGAGTCAGGCTTGGTTAGCAGATCATCTCGCAGATCCGCCAGCATGCTAGCCAAGGTGGCGTTGTCGATGTCAGCAGTGCTGGCCGGCGATGCATTGTGTTCTAATTTCTTCTTTCTGCTGGTGCTAGTGTAACAGATGTGGACTGGGCATAGGAACAAACGACTCAGGGTTGTTTTCCAGCCTTTTATTTGCTTCCTCTGTAGAAAACAACACATTGTTTTGCTGTGATTATTTTCTCCTCTTGCTGCACCTCCGTTCCTCAGCAATGCAAACCAACACTCTGTCATTCATACTTTTCACAACAGTATGTAATAGACACAGTCTACCACACAGACCTTTGCAGGGAGCAATTACAATTGTCCGAAAAACATTTAACTTAATTTACAACAAATATCCTCAAAATTACCAAAAGAATTATATACAACAGGACAACAGTGACACATTGTTGGGTGACATAGAAAGGTGCCTTGGGTTGGGTTATTAAACAGCTTAATACAAAATTTGGTTTCAGAAAACACATTGTTTTGCTGTGATTATTTTCTCCTCTTGCTGCACCTCCGTTCTTAAAACGTTTAGTAGCGTCATTGCTATTACTTAAACAAAAATTTTCCCACCATGTAAAAAATCGCCGTGAAAGTTAAATGACAACATTTACAAAACATAGTAACACTCAAAACAAAGTACTTGTATTTACAATATGTAATTTAAACCGTTCATTTTTCAAAGAAAATTATAAAATTGTCGGAAGAGGTGACCTACCCTCAGCAATGCAAACCAACACTGGGGGAGGGGTCGACAGGAAGTATGAACTTTGGGAGGAACACAAAAAGGTGATGCACAGCGAAGGTCATTTTAAAGTATCGTTAATAAAGTAAAATAACTAATAAAATTCACAAATACAAATTATAAATAAGAATAAATAAAAGTACATTTCTAACTCTGTTACACCCACCCCCACTGAATTTTATTGAAGCACCAACTACACAGTATTTGCCCAACAAAAACACTACAATTTGGCAAATTACAAGGGTCATCTTCAACATTGAATGTATCCCTAAGGATGAAGGGAATTGGGAGGCTTATCCCTCAATCCATTGGCAAAAGGGTGCCTTGTACACCCCACAAACCCTAACACATTGTCTAGTGCAAGCTTGACATAGATGAAAGGAACATTAAACCAAAACAAAACATTAAGGCTTAGGCTAGCTGATTAAAAGTCTAGTCAGCAAAAACCTGGAACATAGATTTGAATATAGCCTTAAAGGGGACATAGCATGCCCATTTTACCACAAGTTG	N	.	PASS	IMPRECISE;SVMETHOD=Snifflesv1.0.11;CHR2=chr12;END=2557181;STD_quant_start=64.035927;STD_quant_stop=18.777646;Kurtosis_quant_start=-2.035112;Kurtosis_quant_stop=4.605711;SVTYPE=DEL;SUPTYPE=AL,SR;SVLEN=-3143;STRANDS=+-;RE=16;REF_strand=40;AF=0.4	GT:DR:DV	0/1:24:16
chr12	2577232	19152	TCTCTCTCTCTCTCTCTCTCTCTCTCTCTCTCTCTCTCTCTCTC	N	.	PASS	PRECISE;SVMETHOD=Snifflesv1.0.11;CHR2=chr12;END=2577276;STD_quant_start=5.830952;STD_quant_stop=6.708204;Kurtosis_quant_start=-0.051557;Kurtosis_quant_stop=-0.024296;SVTYPE=DEL;SUPTYPE=AL;SVLEN=-44;STRANDS=+-;RE=5;REF_strand=33;AF=0.151515	GT:DR:DV	0/0:28:5
chr12	2582709	19153	ACACACACACACACACACACACACACACACACACAGACACACATACACACACACAC	N	.	PASS	PRECISE;SVMETHOD=Snifflesv1.0.11;CHR2=chr12;END=2582761;STD_quant_start=3.619392;STD_quant_stop=2.720294;Kurtosis_quant_start=2.070203;Kurtosis_quant_stop=1.511557;SVTYPE=DEL;SUPTYPE=AL;SVLEN=-52;STRANDS=+-;RE=12;REF_strand=24;AF=0.5	GT:DR:DV	0/1:12:12
chr12	2591218	19154	GGTGTTCCAGTTGCAACTTCGGACTCAGGGGGTTGGAAATTCCAAGTTTCGAGGTTTAATGGATTAC	N	.	PASS	IMPRECISE;SVMETHOD=Snifflesv1.0.11;CHR2=chr12;END=2591286;STD_quant_start=4.795832;STD_quant_stop=21.561282;Kurtosis_quant_start=-0.965343;Kurtosis_quant_stop=1.222545;SVTYPE=DEL;SUPTYPE=AL;SVLEN=-68;STRANDS=+-;RE=9;REF_strand=20;AF=0.45	GT:DR:DV	0/1:11:9
chr12	2598789	19155	CAACTTCAACAGAACATAACAGTTGCTGTAAACATAAAATCAAATTAAATTTTTGTTAAGTAAA	N	.	PASS	PRECISE;SVMETHOD=Snifflesv1.0.11;CHR2=chr12;END=2598853;STD_quant_start=3.543382;STD_quant_stop=2.538591;Kurtosis_quant_start=1.579294;Kurtosis_quant_stop=3.640309;SVTYPE=DEL;SUPTYPE=AL;SVLEN=-64;STRANDS=+-;RE=9;REF_strand=22;AF=0.409091	GT:DR:DV	0/1:13:9
chr12	2600138	19156	GTGTGTGTGTGTGTGTGTGTGTGTGTGTGTGTGTGTGTGTGTGTGTGTGTGTGTGTGTGTGTG	N	.	PASS	IMPRECISE;SVMETHOD=Snifflesv1.0.11;CHR2=chr12;END=2600196;STD_quant_start=28.884004;STD_quant_stop=24.424812;Kurtosis_quant_start=-0.937206;Kurtosis_quant_stop=-0.140350;SVTYPE=DEL;SUPTYPE=AL;SVLEN=-58;STRANDS=+-;RE=7;REF_strand=17;AF=0.411765	GT:DR:DV	0/1:10:7
chr12	2616934	19157	CCTGGAGGAAGGATGTGATATGGGTGAGGGAAGAAGCAGATCAATTTTGGTGTGGAT	N	.	PASS	PRECISE;SVMETHOD=Snifflesv1.0.11;CHR2=chr12;END=2616991;STD_quant_start=3.570714;STD_quant_stop=5.809475;Kurtosis_quant_start=0.704729;Kurtosis_quant_stop=4.202634;SVTYPE=DEL;SUPTYPE=AL;SVLEN=-57;STRANDS=+-;RE=8;REF_strand=23;AF=0.347826	GT:DR:DV	0/1:15:8
chr12	2649651	19158	GTGTGTGTGTGTGTGTGTGTGTGTGTGAGAGAGA	N	.	PASS	PRECISE;SVMETHOD=Snifflesv1.0.11;CHR2=chr12;END=2649691;STD_quant_start=5.059644;STD_quant_stop=9.449868;Kurtosis_quant_start=0.818492;Kurtosis_quant_stop=-0.410141;SVTYPE=DEL;SUPTYPE=AL;SVLEN=-40;STRANDS=+-;RE=13;REF_strand=29;AF=0.448276	GT:DR:DV	0/1:16:13
chr12	2664638	19159	AGAGAGAGAGAGAGAGAGAGAGAGAGAGAGAGAGAGA	N	.	PASS	PRECISE;SVMETHOD=Snifflesv1.0.11;CHR2=chr12;END=2664679;STD_quant_start=5.196152;STD_quant_stop=3.265986;Kurtosis_quant_start=0.000000;Kurtosis_quant_stop=-1.500000;SVTYPE=DEL;SUPTYPE=AL;SVLEN=-41;STRANDS=+-;RE=3;REF_strand=23;AF=0.130435	GT:DR:DV	0/0:20:3
chr12	2673318	19160	CTCTCTCTCTCTCACACACACACACACACACACACACACACACACACACACACACACACACACACACACACACACACACACACACAC	N	.	PASS	IMPRECISE;SVMETHOD=Snifflesv1.0.11;CHR2=chr12;END=2673371;STD_quant_start=10.614456;STD_quant_stop=19.841035;Kurtosis_quant_start=-1.500000;Kurtosis_quant_stop=-0.124322;SVTYPE=DEL;SUPTYPE=AL;SVLEN=-53;STRANDS=+-;RE=3;REF_strand=25;AF=0.12	GT:DR:DV	0/0:22:3
chr12	2678935	19161	ACGAACGCACGCACAGACGCACGCCCACACACACACACACACACACACACACACACACACACACA	N	.	PASS	IMPRECISE;SVMETHOD=Snifflesv1.0.11;CHR2=chr12;END=2678982;STD_quant_start=9.859006;STD_quant_stop=13.408952;Kurtosis_quant_start=-1.211274;Kurtosis_quant_stop=-1.260216;SVTYPE=DEL;SUPTYPE=AL;SVLEN=-47;STRANDS=+-;RE=5;REF_strand=21;AF=0.238095	GT:DR:DV	0/0:16:5
chr12	2688709	19162	N	TCGTGACTTTAAATGGACTTTCTCTTAGAATTTGCTTTCACACATAAACAACGAGCGGGAGATTCTCACTTACAACA	.	PASS	PRECISE;SVMETHOD=Snifflesv1.0.11;CHR2=chr12;END=2688709;STD_quant_start=1.154701;STD_quant_stop=8.093207;Kurtosis_quant_start=0.000000;Kurtosis_quant_stop=-0.194219;SVTYPE=INS;SUPTYPE=AL;SVLEN=76;STRANDS=+-;RE=6;REF_strand=23;AF=0.26087	GT:DR:DV	0/0:17:6
chr12	2697637	19163	AGGCTTCAAAACGGCAGCTCACAAACCAATGGTGACATCACAGTGGGCCGGCACCAGATTGGTCATTTCTTTTTCGAAAGATGCAGGTTAGTCGTTTCC	N	.	PASS	PRECISE;SVMETHOD=Snifflesv1.0.11;CHR2=chr12;END=2697736;STD_quant_start=4.147288;STD_quant_stop=0.632456;Kurtosis_quant_start=1.446998;Kurtosis_quant_stop=-0.500000;SVTYPE=DEL;SUPTYPE=AL;SVLEN=-99;STRANDS=+-;RE=5;REF_strand=25;AF=0.2	GT:DR:DV	0/0:20:5
chr12	2700842	19164	N	TTTCTTTTCACAGCTTCAGGATAAAACTTCAGCATTTG	.	PASS	IMPRECISE;SVMETHOD=Snifflesv1.0.11;CHR2=chr12;END=2700848;STD_quant_start=16.498485;STD_quant_stop=10.440307;Kurtosis_quant_start=1.540987;Kurtosis_quant_stop=-0.435081;SVTYPE=INS;SUPTYPE=AL;SVLEN=44;STRANDS=+-;RE=5;REF_strand=26;AF=0.192308	GT:DR:DV	0/0:21:5
chr12	2715575	19165	GTTCGTGTGTGTGTGTGTGTGTGTGTGTGTGTGTGTGTG	N	.	PASS	PRECISE;SVMETHOD=Snifflesv1.0.11;CHR2=chr12;END=2715613;STD_quant_start=2.607681;STD_quant_stop=3.376389;Kurtosis_quant_start=-0.776817;Kurtosis_quant_stop=-0.585411;SVTYPE=DEL;SUPTYPE=AL;SVLEN=-38;STRANDS=+-;RE=5;REF_strand=21;AF=0.238095	GT:DR:DV	0/0:16:5
chr12	2719697	19166	TGTGTGTGTGTGTGTGTGTGTGTGTGTGTGTGTGTGTGTGTGTGTGTGTGTGTGTGTGTGTGTGTGTGTGTGTGTGCGCGC	N	.	PASS	IMPRECISE;SVMETHOD=Snifflesv1.0.11;CHR2=chr12;END=2719777;STD_quant_start=17.378147;STD_quant_stop=16.485684;Kurtosis_quant_start=-0.401788;Kurtosis_quant_stop=5.672737;SVTYPE=DEL;SUPTYPE=AL;SVLEN=-80;STRANDS=+-;RE=9;REF_strand=21;AF=0.428571	GT:DR:DV	0/1:12:9
chr12	2723414	19167	AGAGAGAGAGAGAGAGAGAGAGAGAGAGAGAGAGAGAGAGAGAGAGAGAGAGAGAGAGGAGG	N	.	PASS	IMPRECISE;SVMETHOD=Snifflesv1.0.11;CHR2=chr12;END=2723462;STD_quant_start=9.763879;STD_quant_stop=10.058164;Kurtosis_quant_start=0.754585;Kurtosis_quant_stop=-1.186251;SVTYPE=DEL;SUPTYPE=AL;SVLEN=-48;STRANDS=+-;RE=6;REF_strand=15;AF=0.4	GT:DR:DV	0/1:9:6
chr12	2737527	19168	N	GTAACACCAACTTATTGTGCAAATGACAGTTAACTTACATATGATGAGCCCCCAAAACAAAACTAGCAAAATAAACAACCAGAATTACCCCTCATGGTTGTACG	.	PASS	IMPRECISE;SVMETHOD=Snifflesv1.0.11;CHR2=chr12;END=2737545;STD_quant_start=20.648850;STD_quant_stop=55.520267;Kurtosis_quant_start=-1.071536;Kurtosis_quant_stop=-1.201116;SVTYPE=INS;SUPTYPE=AL;SVLEN=99;STRANDS=+-;RE=8;REF_strand=15;AF=0.533333	GT:DR:DV	0/1:7:8
chr12	2737750	19169	TTAGCTCCATAACAATTTCCACATTTATCCAGTTTCAATTTCTTTCGTCTGAGAGAAGGCAGTCAAAACGTTAAATAACACAGGGAGTCCATGAGCGTGTTT	N	.	PASS	IMPRECISE;SVMETHOD=Snifflesv1.0.11;CHR2=chr12;END=2737853;STD_quant_start=34.758692;STD_quant_stop=19.536291;Kurtosis_quant_start=-0.911907;Kurtosis_quant_stop=-0.325687;SVTYPE=DEL;SUPTYPE=AL;SVLEN=-103;STRANDS=+-;RE=6;REF_strand=18;AF=0.333333	GT:DR:DV	0/1:12:6
chr12	2737926	19170	N	CAACTAATGAGTTTCCTGTCCTCCTCGGTCATCTGTCTCTCACAAAACACA	.	PASS	PRECISE;SVMETHOD=Snifflesv1.0.11;CHR2=chr12;END=2737926;STD_quant_start=0.000000;STD_quant_stop=2.756810;Kurtosis_quant_start=6.260355;Kurtosis_quant_stop=0.077135;SVTYPE=INS;SUPTYPE=AL;SVLEN=53;STRANDS=+-;RE=13;REF_strand=18;AF=0.722222	GT:DR:DV	0/1:5:13
chr12	2738819	19171	N	GTGTGTGTGTGTGTGTGTGTGTGTGTGTGTGTGTGTGTGTGTGTGTGTGTGTGTGTGTGTGAGA	.	PASS	IMPRECISE;SVMETHOD=Snifflesv1.0.11;CHR2=chr12;END=2738822;STD_quant_start=9.961035;STD_quant_stop=18.761663;Kurtosis_quant_start=0.133950;Kurtosis_quant_stop=1.664590;SVTYPE=INS;SUPTYPE=AL;SVLEN=61;STRANDS=+-;RE=9;REF_strand=17;AF=0.529412	GT:DR:DV	0/1:8:9
chr12	2753790	19172	N	GTGTGTGTGTGTGTGTGTGTGTGCGTGTGTGTGTGTGTATGTGTGTGTGTGTGTGTGTGA	.	PASS	PRECISE;SVMETHOD=Snifflesv1.0.11;CHR2=chr12;END=2753791;STD_quant_start=4.898979;STD_quant_stop=8.838835;Kurtosis_quant_start=-0.333333;Kurtosis_quant_stop=2.828219;SVTYPE=INS;SUPTYPE=AL;SVLEN=59;STRANDS=+-;RE=8;REF_strand=17;AF=0.470588	GT:DR:DV	0/1:9:8
chr12	2775703	19173	CACACACACAAACACACACACACACACACACACACA	N	.	PASS	IMPRECISE;SVMETHOD=Snifflesv1.0.11;CHR2=chr12;END=2775745;STD_quant_start=13.796135;STD_quant_stop=10.661457;Kurtosis_quant_start=0.081487;Kurtosis_quant_stop=-0.885029;SVTYPE=DEL;SUPTYPE=AL;SVLEN=-42;STRANDS=+-;RE=6;REF_strand=24;AF=0.25	GT:DR:DV	0/0:18:6
chr12	2778428	19174	N	GGATAGAATCTATCCTGCTCCCTGCCATGATCTATC	.	PASS	PRECISE;SVMETHOD=Snifflesv1.0.11;CHR2=chr12;END=2778428;STD_quant_start=9.591663;STD_quant_stop=8.660254;Kurtosis_quant_start=1.845868;Kurtosis_quant_stop=0.110629;SVTYPE=INS;SUPTYPE=AL;SVLEN=40;STRANDS=+-;RE=7;REF_strand=28;AF=0.25	GT:DR:DV	0/0:21:7
chr12	2785714	19175	N	ATCATCACACTGATATGGTGATATCATCATA	.	PASS	PRECISE;SVMETHOD=Snifflesv1.0.11;CHR2=chr12;END=2785715;STD_quant_start=2.073644;STD_quant_stop=3.549648;Kurtosis_quant_start=6.982258;Kurtosis_quant_stop=6.926835;SVTYPE=INS;SUPTYPE=AL;SVLEN=31;STRANDS=+-;RE=11;REF_strand=29;AF=0.37931	GT:DR:DV	0/1:18:11
chr12	2801713	19176	TGTGTGTGTGTGTGTGTGTGTGTGAGTGTGTGT	N	.	PASS	IMPRECISE;SVMETHOD=Snifflesv1.0.11;CHR2=chr12;END=2801761;STD_quant_start=21.053503;STD_quant_stop=15.692355;Kurtosis_quant_start=-1.414507;Kurtosis_quant_stop=0.692377;SVTYPE=DEL;SUPTYPE=AL;SVLEN=-48;STRANDS=+-;RE=8;REF_strand=27;AF=0.296296	GT:DR:DV	0/0:19:8
chr12	2802209	19177	ACACACACACACACACACACACACACACACACA	N	.	PASS	IMPRECISE;SVMETHOD=Snifflesv1.0.11;CHR2=chr12;END=2802253;STD_quant_start=6.144103;STD_quant_stop=10.828204;Kurtosis_quant_start=-0.318890;Kurtosis_quant_stop=-0.713904;SVTYPE=DEL;SUPTYPE=AL;SVLEN=-44;STRANDS=+-;RE=4;REF_strand=29;AF=0.137931	GT:DR:DV	0/0:25:4
chr12	2809744	19178	ACACACACACCCACACACACACACACACACACACACACACA	N	.	PASS	IMPRECISE;SVMETHOD=Snifflesv1.0.11;CHR2=chr12;END=2809803;STD_quant_start=14.401389;STD_quant_stop=12.930584;Kurtosis_quant_start=-1.588982;Kurtosis_quant_stop=-0.157460;SVTYPE=DEL;SUPTYPE=AL;SVLEN=-59;STRANDS=+-;RE=5;REF_strand=26;AF=0.192308	GT:DR:DV	0/0:21:5
chr12	2823617	19179	ACACACACACACACACACACACACACACACACACACACACACACACACACACACAC	N	.	PASS	IMPRECISE;SVMETHOD=Snifflesv1.0.11;CHR2=chr12;END=2823678;STD_quant_start=33.478849;STD_quant_stop=30.202097;Kurtosis_quant_start=2.998216;Kurtosis_quant_stop=1.575570;SVTYPE=DEL;SUPTYPE=AL;SVLEN=-61;STRANDS=+-;RE=6;REF_strand=32;AF=0.1875	GT:DR:DV	0/0:26:6
chr12	2855137	19180	GCACACAGCTAATCTCCGAAAACTTTCTGAATCAGTTTGAAATAAAGGAAAATTCCATGCAGTGGCAGAATGACACTTTGTTTTCTACAGTACACGTCCCTGCATGTGTCTCAGTTTATGATGGCCTCACCAAATAAACTGGAATGGCTCCAACCACAGGCCAGTCTTTAGACAAATATGCATATATACACATTATATGTGTGAATGTTTGAATTTACTTGCTGTGAAAATGTACTGTACAAATAAACTTGCCTTTATGACAGAGACTACCGGATCAACTGTGTTTCATTCGTTAAGGTAAAGTGTTTCTGTTCAACAAACCGAAGCAACAAATGTTGGAGGAAAACTACAACTAACAAGAATGCTCAGTAGGGCGTGAGCACGC	N	.	PASS	IMPRECISE;SVMETHOD=Snifflesv1.0.11;CHR2=chr12;END=2855420;STD_quant_start=95.605962;STD_quant_stop=6.595453;Kurtosis_quant_start=-1.990947;Kurtosis_quant_stop=1.498613;SVTYPE=DEL;SUPTYPE=AL;SVLEN=-283;STRANDS=+-;RE=8;REF_strand=27;AF=0.296296	GT:DR:DV	0/0:19:8
chr12	2867932	19181	TGTGTGTGTGTGTGTGTGTGTGTGTGTGTGTGTGTGTG	N	.	PASS	PRECISE;SVMETHOD=Snifflesv1.0.11;CHR2=chr12;END=2867969;STD_quant_start=3.535534;STD_quant_stop=3.082207;Kurtosis_quant_start=0.228800;Kurtosis_quant_stop=-0.656510;SVTYPE=DEL;SUPTYPE=AL;SVLEN=-37;STRANDS=+-;RE=6;REF_strand=14;AF=0.428571	GT:DR:DV	0/1:8:6
chr12	2869112	19182	ACACACACACACACACACACACACACACACACACACACACACACACAC	N	.	PASS	IMPRECISE;SVMETHOD=Snifflesv1.0.11;CHR2=chr12;END=2869159;STD_quant_start=4.821825;STD_quant_stop=21.371710;Kurtosis_quant_start=0.056538;Kurtosis_quant_stop=0.128439;SVTYPE=DEL;SUPTYPE=AL;SVLEN=-47;STRANDS=+-;RE=4;REF_strand=16;AF=0.25	GT:DR:DV	0/0:12:4
chr12	2872074	19183	N	TAAATGGAATAGATAGATAGATAGATGAATATATGGAATAGAATAGATAGATGAATAGATATAGATAAAAGATAGATAGATAGATAGATAAGATAGATAGATAGATAGATATAGATAGATAGATAGATAGATGAAATC	.	PASS	IMPRECISE;SVMETHOD=Snifflesv1.0.11;CHR2=chr12;END=2872077;STD_quant_start=14.958275;STD_quant_stop=19.748418;Kurtosis_quant_start=-1.173206;Kurtosis_quant_stop=-0.131519;SVTYPE=INS;SUPTYPE=AL;SVLEN=132;STRANDS=+-;RE=4;REF_strand=14;AF=0.285714	GT:DR:DV	0/0:10:4
chr12	2895321	19184	TCTCTCTCTCTCTCTCTCTCTCTCTCTCTCTCTCTCTCTCTCTCTCTCTCTCTCTCTCTG	N	.	PASS	IMPRECISE;SVMETHOD=Snifflesv1.0.11;CHR2=chr12;END=2895381;STD_quant_start=24.470390;STD_quant_stop=6.572671;Kurtosis_quant_start=-1.259033;Kurtosis_quant_stop=-0.500000;SVTYPE=DEL;SUPTYPE=AL;SVLEN=-60;STRANDS=+-;RE=5;REF_strand=26;AF=0.192308	GT:DR:DV	0/0:21:5
chr12	2964248	19185	TTGGCATCTGTGTTGGCCCCAAAAAATCGATATGGGTCAAGTCTCTAACCTGAAAACTGGTGAAACCTTTAACCACAGTAACACGTCCAACTGTGATAAGATCCAGAAATAACAGAAGTCAGATTAGCTGCATTCTGCCTCCTTCATACTAAACAAACAGAGCAGAAATAAACAGAGCAAACAGTGTGGCTACCACATTTGCAGCCCCACTCTTCATCTTCGGACTCTTCCTCTCCACCAGAATCCATGTGGCTGTTTGCTTGGCCAAC	N	.	PASS	PRECISE;SVMETHOD=Snifflesv1.0.11;CHR2=chr12;END=2964517;STD_quant_start=1.490712;STD_quant_stop=6.209312;Kurtosis_quant_start=-0.390000;Kurtosis_quant_stop=2.395037;SVTYPE=DEL;SUPTYPE=AL;SVLEN=-269;STRANDS=+-;RE=9;REF_strand=19;AF=0.473684	GT:DR:DV	0/1:10:9
chr12	3006924	19186	N	TTTCGGTTGATCTTAAATAATCTATAGATTCTGTTATTATTGAATATTTTATTGCATTACAATACCATATGCTAACATTTGTT	.	PASS	IMPRECISE;SVMETHOD=Snifflesv1.0.11;CHR2=chr12;END=3006924;STD_quant_start=5.621388;STD_quant_stop=10.473777;Kurtosis_quant_start=5.388479;Kurtosis_quant_stop=5.723659;SVTYPE=INS;SUPTYPE=AL;SVLEN=85;STRANDS=+-;RE=10;REF_strand=24;AF=0.416667	GT:DR:DV	0/1:14:10
chr12	3018833	19187	TGCATCAGAATATGGTGTGGGAGTTCAACTTGATTTAAATA	N	.	PASS	IMPRECISE;SVMETHOD=Snifflesv1.0.11;CHR2=chr12;END=3018873;STD_quant_start=7.924645;STD_quant_stop=10.139033;Kurtosis_quant_start=-1.383606;Kurtosis_quant_stop=-0.519380;SVTYPE=DEL;SUPTYPE=AL;SVLEN=-40;STRANDS=+-;RE=5;REF_strand=19;AF=0.263158	GT:DR:DV	0/0:14:5
chr12	3022232	19188	N	TTTTATCATTAAAGTTTAGCGATTTCTGATA	.	PASS	PRECISE;SVMETHOD=Snifflesv1.0.11;CHR2=chr12;END=3022234;STD_quant_start=4.041452;STD_quant_stop=3.109126;Kurtosis_quant_start=0.000000;Kurtosis_quant_stop=-0.713436;SVTYPE=INS;SUPTYPE=AL;SVLEN=31;STRANDS=+-;RE=3;REF_strand=22;AF=0.136364	GT:DR:DV	0/0:19:3
chr12	3027174	19189	TGTGTGTGTGTGTGTGTGTGTGTGTGTGTGTGTGTGTGT	N	.	PASS	IMPRECISE;SVMETHOD=Snifflesv1.0.11;CHR2=chr12;END=3027223;STD_quant_start=15.846486;STD_quant_stop=17.527756;Kurtosis_quant_start=-0.113769;Kurtosis_quant_stop=-0.369745;SVTYPE=DEL;SUPTYPE=AL;SVLEN=-49;STRANDS=+-;RE=9;REF_strand=29;AF=0.310345	GT:DR:DV	0/1:20:9
chr12	3029563	19190	AGAGAGAGAGAGAGAGAGAGAGAGAGAGAGAGAGAGAGAGAGAGA	N	.	PASS	PRECISE;SVMETHOD=Snifflesv1.0.11;CHR2=chr12;END=3029608;STD_quant_start=3.265986;STD_quant_stop=8.660254;Kurtosis_quant_start=-1.500000;Kurtosis_quant_stop=0.000000;SVTYPE=DEL;SUPTYPE=AL;SVLEN=-45;STRANDS=+-;RE=3;REF_strand=26;AF=0.115385	GT:DR:DV	0/0:23:3
chr12	3090915	19191	AGAGCACCTCCTCTGTTGAGTGATGGTTTTTCCAGGTTGACAATTAGCTTCTCGCCTCTTTCAA	N	.	PASS	IMPRECISE;SVMETHOD=Snifflesv1.0.11;CHR2=chr12;END=3090983;STD_quant_start=19.585709;STD_quant_stop=17.969418;Kurtosis_quant_start=1.711549;Kurtosis_quant_stop=1.652377;SVTYPE=DEL;SUPTYPE=AL;SVLEN=-68;STRANDS=+-;RE=10;REF_strand=18;AF=0.555556	GT:DR:DV	0/1:8:10
chr12	3091030	19192	N	AAACCAAGACCAGAAGCCAAAACACCATTTAGAA	.	PASS	PRECISE;SVMETHOD=Snifflesv1.0.11;CHR2=chr12;END=3091031;STD_quant_start=2.000000;STD_quant_stop=2.000000;Kurtosis_quant_start=0.400000;Kurtosis_quant_stop=-0.950000;SVTYPE=INS;SUPTYPE=AL;SVLEN=33;STRANDS=+-;RE=5;REF_strand=18;AF=0.277778	GT:DR:DV	0/0:13:5
chr12	3100062	19193	N	AAATCGAACAGTTCATTCATGGTCTTTTAAATTTCATCGAGTTCAAGATTCGAA	.	PASS	PRECISE;SVMETHOD=Snifflesv1.0.11;CHR2=chr12;END=3100062;STD_quant_start=2.309401;STD_quant_stop=5.163978;Kurtosis_quant_start=0.000000;Kurtosis_quant_stop=-0.960000;SVTYPE=INS;SUPTYPE=AL;SVLEN=62;STRANDS=+-;RE=3;REF_strand=22;AF=0.136364	GT:DR:DV	0/0:19:3
chr12	3109882	19194	CATCCACAAATTCAAAAAACTACAACACTTCTC	N	.	PASS	IMPRECISE;SVMETHOD=Snifflesv1.0.11;CHR2=chr12;END=3109916;STD_quant_start=10.447146;STD_quant_stop=2.236068;Kurtosis_quant_start=1.324463;Kurtosis_quant_stop=0.765714;SVTYPE=DEL;SUPTYPE=AL;SVLEN=-34;STRANDS=+-;RE=7;REF_strand=20;AF=0.35	GT:DR:DV	0/1:13:7
chr12	3229382	19195	N	TTTTGAGTGTTTTCATAAAAATGGAAACTGACTTTG	.	PASS	PRECISE;SVMETHOD=Snifflesv1.0.11;CHR2=chr12;END=3229384;STD_quant_start=0.000000;STD_quant_stop=1.264911;Kurtosis_quant_start=-0.460938;Kurtosis_quant_stop=2.625368;SVTYPE=INS;SUPTYPE=AL;SVLEN=34;STRANDS=+-;RE=19;REF_strand=23;AF=0.826087	GT:DR:DV	1/1:4:19
chr12	3234215	19196	GAATGATTTCACACAAAGAGAGAGAGAGAGAGAGAGAGAGAGAGAGAGAGA	N	.	PASS	PRECISE;SVMETHOD=Snifflesv1.0.11;CHR2=chr12;END=3234264;STD_quant_start=8.354639;STD_quant_stop=3.714835;Kurtosis_quant_start=-0.568452;Kurtosis_quant_stop=-1.100189;SVTYPE=DEL;SUPTYPE=AL;SVLEN=-49;STRANDS=+-;RE=5;REF_strand=23;AF=0.217391	GT:DR:DV	0/0:18:5
chr12	3270404	19197	CAGATGGCAGCAGAGATATACATCTAGTCCAGCATCTTTGTGGATTCTATCTACAGCCAAACGGTGACAA	N	.	PASS	PRECISE;SVMETHOD=Snifflesv1.0.11;CHR2=chr12;END=3270474;STD_quant_start=0.316228;STD_quant_stop=0.316228;Kurtosis_quant_start=6.915964;Kurtosis_quant_stop=6.864151;SVTYPE=DEL;SUPTYPE=AL;SVLEN=-70;STRANDS=+-;RE=15;REF_strand=29;AF=0.517241	GT:DR:DV	0/1:14:15
chr12	3273318	19198	ACTGAAATAGCAGCAGATATCAAACAAAATTA	N	.	PASS	PRECISE;SVMETHOD=Snifflesv1.0.11;CHR2=chr12;END=3273350;STD_quant_start=2.236068;STD_quant_stop=2.299068;Kurtosis_quant_start=0.765714;Kurtosis_quant_stop=-0.295106;SVTYPE=DEL;SUPTYPE=AL;SVLEN=-32;STRANDS=+-;RE=7;REF_strand=24;AF=0.291667	GT:DR:DV	0/0:17:7
chr12	3274466	19199	ATTGAGAAATCTACCAGCAGAAAAAAGCGATAATAGCAATAATTGTGC	N	.	PASS	PRECISE;SVMETHOD=Snifflesv1.0.11;CHR2=chr12;END=3274514;STD_quant_start=1.414214;STD_quant_stop=0.666667;Kurtosis_quant_start=1.500000;Kurtosis_quant_stop=6.000000;SVTYPE=DEL;SUPTYPE=AL;SVLEN=-48;STRANDS=+-;RE=9;REF_strand=23;AF=0.391304	GT:DR:DV	0/1:14:9
chr12	3276212	19200	GGATATATAGACATCTGTGAAAGGTGATTGGAAAAATAAAGACAGAGTGAAGGGTAATGAC	N	.	PASS	PRECISE;SVMETHOD=Snifflesv1.0.11;CHR2=chr12;END=3276274;STD_quant_start=2.397916;STD_quant_stop=7.044501;Kurtosis_quant_start=-0.739130;Kurtosis_quant_stop=2.537400;SVTYPE=DEL;SUPTYPE=AL;SVLEN=-62;STRANDS=+-;RE=8;REF_strand=21;AF=0.380952	GT:DR:DV	0/1:13:8
chr12	3278321	19201	N	TGTGTGTGTGTCTTGAGGTGTAATGCTTGAGAGGAAGTAGCGTGAGTGTGTGCTTACATGCATGAACTTGTACTAATATCTTTATTGAGGAAACTTTT	.	PASS	IMPRECISE;SVMETHOD=Snifflesv1.0.11;CHR2=chr12;END=3278330;STD_quant_start=10.000000;STD_quant_stop=19.927368;Kurtosis_quant_start=0.292638;Kurtosis_quant_stop=0.112685;SVTYPE=INS;SUPTYPE=AL;SVLEN=67;STRANDS=+-;RE=13;REF_strand=20;AF=0.65	GT:DR:DV	0/1:7:13
chr12	3278323	19202	CCTCTCCTCACTTTCTTAAATGGCTTTTAAAAGATGAAGACTTATTTTTAGGGTTCGAGAATTTCATACACTTCATAAACATCAGTCCCCTAAACCTTCTTTCATCAAGATCCATACATTTTTAACTGAGAAAGTGTTCTCTCAAAATAGCCAAGAGAGAGCCAAATAACAAACCATGAAAC	N	.	PASS	IMPRECISE;SVMETHOD=Snifflesv1.0.11;CHR2=chr12;END=3278476;STD_quant_start=6.425396;STD_quant_stop=21.196361;Kurtosis_quant_start=4.000000;Kurtosis_quant_stop=1.257383;SVTYPE=DEL;SUPTYPE=AL;SVLEN=-153;STRANDS=+-;RE=7;REF_strand=20;AF=0.35	GT:DR:DV	0/1:13:7
chr12	3278603	19203	N	GCGGGAGCGGCGCGGCGTATGTGCAGGTGCGGCGTGCG	.	PASS	IMPRECISE;SVMETHOD=Snifflesv1.0.11;CHR2=chr12;END=3278603;STD_quant_start=12.868566;STD_quant_stop=17.852171;Kurtosis_quant_start=3.438730;Kurtosis_quant_stop=-0.724511;SVTYPE=INS;SUPTYPE=AL;SVLEN=43;STRANDS=+-;RE=10;REF_strand=19;AF=0.526316	GT:DR:DV	0/1:9:10
chr12	3279147	19204	AAAGAAAAAATTGTAAAATCTGATTTCTCAAAAGCAAACGTTTAGTTAATTTGTGCCCATGAATTACA	N	.	PASS	PRECISE;SVMETHOD=Snifflesv1.0.11;CHR2=chr12;END=3279215;STD_quant_start=2.449490;STD_quant_stop=1.632993;Kurtosis_quant_start=3.000000;Kurtosis_quant_stop=3.000000;SVTYPE=DEL;SUPTYPE=AL;SVLEN=-68;STRANDS=+-;RE=6;REF_strand=20;AF=0.3	GT:DR:DV	0/0:14:6
chr12	3288831	19205	N	TATCTATCTATTCATTCATTCATCTATCTATTGC	.	PASS	IMPRECISE;SVMETHOD=Snifflesv1.0.11;CHR2=chr12;END=3288831;STD_quant_start=19.595918;STD_quant_stop=40.083247;Kurtosis_quant_start=-1.500000;Kurtosis_quant_stop=-1.477677;SVTYPE=INS;SUPTYPE=AL;SVLEN=104;STRANDS=+-;RE=3;REF_strand=23;AF=0.130435	GT:DR:DV	0/0:20:3
chr12	3289781	19206	TCCATTTCATGGACAATTGACCATCTTCTGAATGGCTTGAATCTGAATTGGTTGGTGTTGGTGATGATTCTCACACATCCTTGTAGCATCAACATGGTTTGAACAATGAGTTCTGCCC	N	.	PASS	PRECISE;SVMETHOD=Snifflesv1.0.11;CHR2=chr12;END=3289896;STD_quant_start=4.929503;STD_quant_stop=3.781534;Kurtosis_quant_start=2.548575;Kurtosis_quant_stop=0.213311;SVTYPE=DEL;SUPTYPE=AL;SVLEN=-115;STRANDS=+-;RE=18;REF_strand=21;AF=0.857143	GT:DR:DV	1/1:3:18
chr12	3295493	19207	TTAAACTGCATTTATTTATTTATTTGTTGATTTAA	N	.	PASS	PRECISE;SVMETHOD=Snifflesv1.0.11;CHR2=chr12;END=3295529;STD_quant_start=2.213594;STD_quant_stop=2.932576;Kurtosis_quant_start=2.751770;Kurtosis_quant_stop=2.000000;SVTYPE=DEL;SUPTYPE=AL;SVLEN=-36;STRANDS=+-;RE=10;REF_strand=27;AF=0.37037	GT:DR:DV	0/1:17:10
chr12	3311594	19208	N	TTTCTTCGCTTAACACAAAGTTAGCTTTTATTGACCACAACGGCTTTAATTTGAAACCTTTGTTGTTTTTATCCATTTTAG	.	PASS	IMPRECISE;SVMETHOD=Snifflesv1.0.11;CHR2=chr12;END=3311594;STD_quant_start=2.524876;STD_quant_stop=11.618950;Kurtosis_quant_start=-1.366782;Kurtosis_quant_stop=-0.629053;SVTYPE=INS;SUPTYPE=AL;SVLEN=82;STRANDS=+-;RE=8;REF_strand=24;AF=0.333333	GT:DR:DV	0/1:16:8
chr12	3316728	19209	N	CAGAGGTTCCAAACCAGAGGTCCAGGAGGTTCCTGAGGTCT	.	PASS	PRECISE;SVMETHOD=Snifflesv1.0.11;CHR2=chr12;END=3316728;STD_quant_start=1.154701;STD_quant_stop=1.290994;Kurtosis_quant_start=0.000000;Kurtosis_quant_stop=-0.960000;SVTYPE=INS;SUPTYPE=AL;SVLEN=41;STRANDS=+-;RE=3;REF_strand=19;AF=0.157895	GT:DR:DV	0/0:16:3
chr12	3330190	19210	CACACACACACACACACACACACACACACACACACACACACACACACACACACACACA	N	.	PASS	PRECISE;SVMETHOD=Snifflesv1.0.11;CHR2=chr12;END=3330244;STD_quant_start=4.909175;STD_quant_stop=7.968689;Kurtosis_quant_start=0.887205;Kurtosis_quant_stop=0.813484;SVTYPE=DEL;SUPTYPE=AL;SVLEN=-54;STRANDS=+-;RE=15;REF_strand=28;AF=0.535714	GT:DR:DV	0/1:13:15
chr12	3354899	19211	GGGCTTGGCTTTACAATGAGTGCATTTACACATAAATGATCAGCTTACACAATAAGTGTTTGGTTTGAGGTTTACAGTATAATAGATGGTATACATTTTATACCAGTAACAATAACTTACTATTTTCATCATAATGACTTGGATGTTAATTATCATGCACATTGCAACT	N	.	PASS	PRECISE;SVMETHOD=Snifflesv1.0.11;CHR2=chr12;END=3355068;STD_quant_start=2.097618;STD_quant_stop=6.324555;Kurtosis_quant_start=3.859504;Kurtosis_quant_stop=0.726250;SVTYPE=DEL;SUPTYPE=AL;SVLEN=-169;STRANDS=+-;RE=10;REF_strand=24;AF=0.416667	GT:DR:DV	0/1:14:10
chr12	3363587	19212	CGTGTGTGTGTGTGTGTGTGTGTGTGTGTGTGTGTGTGTGTGTGTGTGTGTGTGTGTGTGTGTGTGTGTGTGTGTGTGTGTGTG	N	.	PASS	IMPRECISE;SVMETHOD=Snifflesv1.0.11;CHR2=chr12;END=3363669;STD_quant_start=43.176382;STD_quant_stop=38.028936;Kurtosis_quant_start=1.888562;Kurtosis_quant_stop=-1.597871;SVTYPE=DEL;SUPTYPE=AL;SVLEN=-82;STRANDS=+-;RE=5;REF_strand=29;AF=0.172414	GT:DR:DV	0/0:24:5
chr12	3408772	19213	N	GTGTGTGTGTGTGTGTGTGTGTGTGTGTGTGTGCAGGTGTGGTGTGTGTGTGTGTGTGTGTGTAAAAGGCAGCAG	.	PASS	IMPRECISE;SVMETHOD=Snifflesv1.0.11;CHR2=chr12;END=3408776;STD_quant_start=22.045408;STD_quant_stop=25.142925;Kurtosis_quant_start=-0.151967;Kurtosis_quant_stop=0.234094;SVTYPE=INS;SUPTYPE=AL;SVLEN=71;STRANDS=+-;RE=6;REF_strand=15;AF=0.4	GT:DR:DV	0/1:9:6
chr12	3433660	19214	AGAAGAGAGGTTCTGAGGTTCTCCCACAGGAGAAG	N	.	PASS	IMPRECISE;SVMETHOD=Snifflesv1.0.11;CHR2=chr12;END=3433695;STD_quant_start=19.786359;STD_quant_stop=19.091883;Kurtosis_quant_start=-1.639646;Kurtosis_quant_stop=-1.727351;SVTYPE=DEL;SUPTYPE=AL;SVLEN=-35;STRANDS=+-;RE=4;REF_strand=26;AF=0.153846	GT:DR:DV	0/0:22:4
chr12	3457700	19215	AACCATCATATCACGTCAGGTCTCACTCCACAG	N	.	PASS	IMPRECISE;SVMETHOD=Snifflesv1.0.11;CHR2=chr12;END=3457849;STD_quant_start=22.524061;STD_quant_stop=81.028801;Kurtosis_quant_start=-0.003940;Kurtosis_quant_stop=-1.298737;SVTYPE=DEL;SUPTYPE=AL;SVLEN=-149;STRANDS=+-;RE=3;REF_strand=32;AF=0.09375	GT:DR:DV	0/0:29:3
chr12	3496161	19216	N	GCTTGTCAACTGAGAAGACTCAAGCTACGTTGCTTAACTTCACTGTAAAG	.	PASS	PRECISE;SVMETHOD=Snifflesv1.0.11;CHR2=chr12;END=3496161;STD_quant_start=4.000000;STD_quant_stop=8.390471;Kurtosis_quant_start=4.760460;Kurtosis_quant_stop=-0.203533;SVTYPE=INS;SUPTYPE=AL;SVLEN=52;STRANDS=+-;RE=12;REF_strand=25;AF=0.48	GT:DR:DV	0/1:13:12
chr12	3498506	19217	CTATACAATAATTTCCTAAGTAAAAAATATATAAATGAAG	N	.	PASS	PRECISE;SVMETHOD=Snifflesv1.0.11;CHR2=chr12;END=3498546;STD_quant_start=0.547723;STD_quant_stop=1.183216;Kurtosis_quant_start=1.995748;Kurtosis_quant_stop=-0.023810;SVTYPE=DEL;SUPTYPE=AL;SVLEN=-40;STRANDS=+-;RE=13;REF_strand=24;AF=0.541667	GT:DR:DV	0/1:11:13
chr12	3512065	19218	TGGTCCAGCATCGTTCCCGCTGGTATCTGACCCA	N	.	PASS	PRECISE;SVMETHOD=Snifflesv1.0.11;CHR2=chr12;END=3512099;STD_quant_start=3.333333;STD_quant_stop=3.282953;Kurtosis_quant_start=1.852800;Kurtosis_quant_stop=3.520672;SVTYPE=DEL;SUPTYPE=AL;SVLEN=-34;STRANDS=+-;RE=9;REF_strand=21;AF=0.428571	GT:DR:DV	0/1:12:9
chr12	3531582	19219	CACACACACACACACACACACACACACACACACACACACACACACACACACACACACACACACACACACACACACACACACACACACACACGCACACGCACCCACACACACACACCG	N	.	PASS	IMPRECISE;SVMETHOD=Snifflesv1.0.11;CHR2=chr12;END=3531695;STD_quant_start=26.929538;STD_quant_stop=12.680694;Kurtosis_quant_start=-1.164413;Kurtosis_quant_stop=4.434898;SVTYPE=DEL;SUPTYPE=AL;SVLEN=-113;STRANDS=+-;RE=11;REF_strand=23;AF=0.478261	GT:DR:DV	0/1:12:11
chr12	3535440	19220	AAAATTGCAATGATTCAAATATTATATTTATTC	N	.	PASS	PRECISE;SVMETHOD=Snifflesv1.0.11;CHR2=chr12;END=3535473;STD_quant_start=2.687419;STD_quant_stop=0.666667;Kurtosis_quant_start=2.659882;Kurtosis_quant_stop=6.000000;SVTYPE=DEL;SUPTYPE=AL;SVLEN=-33;STRANDS=+-;RE=9;REF_strand=23;AF=0.391304	GT:DR:DV	0/1:14:9
chr12	3540395	19221	ACACACACACACACACACACACACACACACACACACACACA	N	.	PASS	PRECISE;SVMETHOD=Snifflesv1.0.11;CHR2=chr12;END=3540436;STD_quant_start=4.618802;STD_quant_stop=0.000000;Kurtosis_quant_start=0.000000;Kurtosis_quant_stop=-nan;SVTYPE=DEL;SUPTYPE=AL;SVLEN=-41;STRANDS=+-;RE=3;REF_strand=24;AF=0.125	GT:DR:DV	0/0:21:3
chr12	3548925	19222	GTGTGTGTGTGTGTGTGTGTGTGTGTGTGTGTAAAACAA	N	.	PASS	IMPRECISE;SVMETHOD=Snifflesv1.0.11;CHR2=chr12;END=3548983;STD_quant_start=25.139610;STD_quant_stop=20.818261;Kurtosis_quant_start=-1.291924;Kurtosis_quant_stop=1.768753;SVTYPE=DEL;SUPTYPE=AL;SVLEN=-58;STRANDS=+-;RE=5;REF_strand=23;AF=0.217391	GT:DR:DV	0/0:18:5
chr12	3561567	19223	N	ATTACTGACTTCTGCTTCAATATACTACACAATATGTTTTGTT	.	PASS	IMPRECISE;SVMETHOD=Snifflesv1.0.11;CHR2=chr12;END=3561567;STD_quant_start=17.935068;STD_quant_stop=10.327956;Kurtosis_quant_start=-0.024767;Kurtosis_quant_stop=-0.960000;SVTYPE=INS;SUPTYPE=AL;SVLEN=43;STRANDS=+-;RE=3;REF_strand=23;AF=0.130435	GT:DR:DV	0/0:20:3
chr12	3575962	19224	ACACACACACACACACACACACACACACACACA	N	.	PASS	IMPRECISE;SVMETHOD=Snifflesv1.0.11;CHR2=chr12;END=3576016;STD_quant_start=16.347783;STD_quant_stop=22.819947;Kurtosis_quant_start=-0.388049;Kurtosis_quant_stop=-1.975440;SVTYPE=DEL;SUPTYPE=AL;SVLEN=-54;STRANDS=+-;RE=4;REF_strand=25;AF=0.16	GT:DR:DV	0/0:21:4
chr12	3587161	19225	TGTGTGTGTGTGTGTGTGTGTGTGTGTGTGTGTGTGTGTGT	N	.	PASS	IMPRECISE;SVMETHOD=Snifflesv1.0.11;CHR2=chr12;END=3587217;STD_quant_start=18.986838;STD_quant_stop=25.391928;Kurtosis_quant_start=-1.000554;Kurtosis_quant_stop=-0.462415;SVTYPE=DEL;SUPTYPE=AL;SVLEN=-56;STRANDS=+-;RE=4;REF_strand=29;AF=0.137931	GT:DR:DV	0/0:25:4
chr12	3608670	19226	TTCTCCACGCCAAACACACACACACACACACACACACACACACAAACACACACACACACACACACACACACACACACACACACAC	N	.	PASS	IMPRECISE;SVMETHOD=Snifflesv1.0.11;CHR2=chr12;END=3608728;STD_quant_start=7.505553;STD_quant_stop=14.094916;Kurtosis_quant_start=0.000000;Kurtosis_quant_stop=-1.324265;SVTYPE=DEL;SUPTYPE=AL;SVLEN=-58;STRANDS=+-;RE=3;REF_strand=28;AF=0.107143	GT:DR:DV	0/0:25:3
chr12	3609567	19227	AAGAAAGCTGCTCTCCAAGAAATAGTTGTTCTGGTTGTACCC	N	.	PASS	PRECISE;SVMETHOD=Snifflesv1.0.11;CHR2=chr12;END=3609609;STD_quant_start=3.987480;STD_quant_stop=2.509980;Kurtosis_quant_start=1.211426;Kurtosis_quant_stop=3.685764;SVTYPE=DEL;SUPTYPE=AL;SVLEN=-42;STRANDS=+-;RE=11;REF_strand=30;AF=0.366667	GT:DR:DV	0/1:19:11
chr12	3616203	19228	GCTCTCTCTCTCTCTCTCTCTCTCTCTCTCTCTCTCTCTCTCTCTC	N	.	PASS	IMPRECISE;SVMETHOD=Snifflesv1.0.11;CHR2=chr12;END=3616249;STD_quant_start=9.279607;STD_quant_stop=14.541129;Kurtosis_quant_start=-0.324822;Kurtosis_quant_stop=-0.963096;SVTYPE=DEL;SUPTYPE=AL;SVLEN=-46;STRANDS=+-;RE=9;REF_strand=29;AF=0.310345	GT:DR:DV	0/1:20:9
chr12	3645933	19229	GTGTGTGTGTGTGCGTGTGTGTGTGTGTGTC	N	.	PASS	PRECISE;SVMETHOD=Snifflesv1.0.11;CHR2=chr12;END=3645967;STD_quant_start=3.366502;STD_quant_stop=4.396969;Kurtosis_quant_start=-1.167820;Kurtosis_quant_stop=-0.786564;SVTYPE=DEL;SUPTYPE=AL;SVLEN=-34;STRANDS=+-;RE=3;REF_strand=26;AF=0.115385	GT:DR:DV	0/0:23:3
chr12	3647647	19230	GTTTTCATTTTGCAGGATCAAAGAATATCACCAGCCTGTTTCACCATCTCATTTGATCTGAATGTTGTTTCTGAG	N	.	PASS	PRECISE;SVMETHOD=Snifflesv1.0.11;CHR2=chr12;END=3647722;STD_quant_start=1.658312;STD_quant_stop=0.707107;Kurtosis_quant_start=-0.057851;Kurtosis_quant_stop=5.000000;SVTYPE=DEL;SUPTYPE=AL;SVLEN=-75;STRANDS=+-;RE=8;REF_strand=24;AF=0.333333	GT:DR:DV	0/1:16:8
chr12	3672688	19231	ACACACACACACACACACACACACACACACACACACACACACACACACACACACA	N	.	PASS	IMPRECISE;SVMETHOD=Snifflesv1.0.11;CHR2=chr12;END=3672810;STD_quant_start=38.721226;STD_quant_stop=61.324275;Kurtosis_quant_start=-0.011981;Kurtosis_quant_stop=-1.483030;SVTYPE=DEL;SUPTYPE=AL;SVLEN=-122;STRANDS=+-;RE=3;REF_strand=23;AF=0.130435	GT:DR:DV	0/0:20:3
chr12	3673446	19232	GTGTGTGTGTGTGTGTGTGTGTGTGTGTGTGC	N	.	PASS	IMPRECISE;SVMETHOD=Snifflesv1.0.11;CHR2=chr12;END=3673483;STD_quant_start=13.472194;STD_quant_stop=12.967909;Kurtosis_quant_start=-1.811632;Kurtosis_quant_stop=-1.521919;SVTYPE=DEL;SUPTYPE=AL;SVLEN=-37;STRANDS=+-;RE=6;REF_strand=23;AF=0.26087	GT:DR:DV	0/0:17:6
chr12	3700423	19233	TATATATATATATATATATATATATATATATATATATATATATATATATATATAT	N	.	PASS	IMPRECISE;SVMETHOD=Snifflesv1.0.11;CHR2=chr12;END=3700478;STD_quant_start=16.065837;STD_quant_stop=14.329457;Kurtosis_quant_start=-1.189217;Kurtosis_quant_stop=-0.402671;SVTYPE=DEL;SUPTYPE=AL;SVLEN=-55;STRANDS=+-;RE=9;REF_strand=18;AF=0.5	GT:DR:DV	0/1:9:9
chr12	3705415	19234	TGTGTGTGTGTGTGTGTTTATCGTGTGTGTGTGT	N	.	PASS	IMPRECISE;SVMETHOD=Snifflesv1.0.11;CHR2=chr12;END=3705475;STD_quant_start=19.978560;STD_quant_stop=21.620096;Kurtosis_quant_start=-1.033063;Kurtosis_quant_stop=-0.658089;SVTYPE=DEL;SUPTYPE=AL;SVLEN=-60;STRANDS=+-;RE=7;REF_strand=23;AF=0.304348	GT:DR:DV	0/1:16:7
chr12	3705882	19235	CACACACACACACACACACACACACACACACACACACACACACACACACACACACACACACACGCAC	N	.	PASS	IMPRECISE;SVMETHOD=Snifflesv1.0.11;CHR2=chr12;END=3705946;STD_quant_start=17.935068;STD_quant_stop=12.819256;Kurtosis_quant_start=-1.258755;Kurtosis_quant_stop=-0.107534;SVTYPE=DEL;SUPTYPE=AL;SVLEN=-64;STRANDS=+-;RE=3;REF_strand=24;AF=0.125	GT:DR:DV	0/0:21:3
chr12	3717862	19236	N	TCGACTTTTCACCGTTTAATGCATACAGATTTCAAACCTGTCAAAACT	.	PASS	PRECISE;SVMETHOD=Snifflesv1.0.11;CHR2=chr12;END=3717862;STD_quant_start=2.699206;STD_quant_stop=8.459990;Kurtosis_quant_start=3.467128;Kurtosis_quant_stop=-1.402417;SVTYPE=INS;SUPTYPE=AL;SVLEN=43;STRANDS=+-;RE=7;REF_strand=17;AF=0.411765	GT:DR:DV	0/1:10:7
chr12	3718088	19237	ACACACACACACACACACACACACACACACACATAT	N	.	PASS	IMPRECISE;SVMETHOD=Snifflesv1.0.11;CHR2=chr12;END=3718133;STD_quant_start=13.892444;STD_quant_stop=4.636809;Kurtosis_quant_start=-1.414964;Kurtosis_quant_stop=0.557599;SVTYPE=DEL;SUPTYPE=AL;SVLEN=-45;STRANDS=+-;RE=4;REF_strand=18;AF=0.222222	GT:DR:DV	0/0:14:4
chr12	3734497	19238	CATTTCTCTGAGAAATAAACAAAAATGTCAAAAAAAACATCCTATATCTCACAATTCCGAAAAAAAGTGGAAATTAAATCTTGGATCC	N	.	PASS	PRECISE;SVMETHOD=Snifflesv1.0.11;CHR2=chr12;END=3734585;STD_quant_start=4.371626;STD_quant_stop=1.943651;Kurtosis_quant_start=5.689697;Kurtosis_quant_stop=1.001730;SVTYPE=DEL;SUPTYPE=AL;SVLEN=-88;STRANDS=+-;RE=9;REF_strand=21;AF=0.428571	GT:DR:DV	0/1:12:9
chr12	3748967	19239	TCAAAAACTTGTTTTCAAGGGTTTTTCCAAAATATGCAGC	N	.	PASS	PRECISE;SVMETHOD=Snifflesv1.0.11;CHR2=chr12;END=3749007;STD_quant_start=7.810250;STD_quant_stop=9.797959;Kurtosis_quant_start=-0.857911;Kurtosis_quant_stop=0.500000;SVTYPE=DEL;SUPTYPE=AL;SVLEN=-40;STRANDS=+-;RE=7;REF_strand=25;AF=0.28	GT:DR:DV	0/0:18:7
chr12	3759098	19240	CACACACACACACACACACACACACACACACACACACACACACACACACACACACACACACACACACACACACACACACACACACACACACACACACACACACACACC	N	.	PASS	IMPRECISE;SVMETHOD=Snifflesv1.0.11;CHR2=chr12;END=3759206;STD_quant_start=35.466729;STD_quant_stop=58.750887;Kurtosis_quant_start=0.301097;Kurtosis_quant_stop=-0.590122;SVTYPE=DEL;SUPTYPE=AL;SVLEN=-108;STRANDS=+-;RE=9;REF_strand=17;AF=0.529412	GT:DR:DV	0/1:8:9
chr12	3763754	19241	N	ACTTAGGTCACAAGTCAAAGTAAGAACAACAGC	.	PASS	PRECISE;SVMETHOD=Snifflesv1.0.11;CHR2=chr12;END=3763756;STD_quant_start=0.447214;STD_quant_stop=1.224745;Kurtosis_quant_start=6.463014;Kurtosis_quant_stop=4.926461;SVTYPE=INS;SUPTYPE=AL;SVLEN=32;STRANDS=+-;RE=17;REF_strand=22;AF=0.772727	GT:DR:DV	0/1:5:17
chr12	3766239	19242	AAAAAAAGTCACTGAAGCTGCCCCTCTTTAGACAAATCTATAGAGTACAAATCCCAAAAATGTGGGGACCTTTATG	N	.	PASS	PRECISE;SVMETHOD=Snifflesv1.0.11;CHR2=chr12;END=3766315;STD_quant_start=2.150581;STD_quant_stop=2.236068;Kurtosis_quant_start=4.579255;Kurtosis_quant_stop=3.560000;SVTYPE=DEL;SUPTYPE=AL;SVLEN=-76;STRANDS=+-;RE=8;REF_strand=21;AF=0.380952	GT:DR:DV	0/1:13:8
chr12	3766475	19243	N	CAAAAGTGATGATCATGATTTTATTGGATTTTTATTATAAATTAAATGTGACTGAAAA	.	PASS	PRECISE;SVMETHOD=Snifflesv1.0.11;CHR2=chr12;END=3766475;STD_quant_start=3.259601;STD_quant_stop=4.373214;Kurtosis_quant_start=1.093564;Kurtosis_quant_stop=0.698065;SVTYPE=INS;SUPTYPE=AL;SVLEN=56;STRANDS=+-;RE=8;REF_strand=21;AF=0.380952	GT:DR:DV	0/1:13:8
chr12	3772354	19244	TACATAACAAGCCCAGTTTAAAGGTTTTGTTCAGTTGTCATAAAAACTCAAAAGAGGTTTAGTTTGTCCAGTCTGGGCTTGTAAAAAACATGGCAGCCTGAAGGACCACCTCCTGATGTGAATATAAAGTATTTCAATATAAAGGGCTCATCTGGGTAAATATCATAACAATTCTTACAGTATAGATTGAAACACACTAGTGAAAACATCAATAGGATTATTTTATATTAAATTTCTGCCAATAGATCCTTTTTCACCTAAATCTTACACACTGGACCTTTAATCATGAGGGACTGATGTCAAAAAAAACACATAGCTGCATAGATTTCACACTATATCT	N	.	PASS	PRECISE;SVMETHOD=Snifflesv1.0.11;CHR2=chr12;END=3772694;STD_quant_start=7.536577;STD_quant_stop=9.534149;Kurtosis_quant_start=6.482681;Kurtosis_quant_stop=-0.058382;SVTYPE=DEL;SUPTYPE=AL;SVLEN=-340;STRANDS=+-;RE=11;REF_strand=27;AF=0.407407	GT:DR:DV	0/1:16:11
chr12	3775368	19245	TCACTAACAACAACTTCCGGCTGTGATTAAAATGAATGTCTTGAGACCAGTGAGAGTGAACCAAAGCAGGAAAGTTGGG	N	.	PASS	PRECISE;SVMETHOD=Snifflesv1.0.11;CHR2=chr12;END=3775447;STD_quant_start=4.024922;STD_quant_stop=1.732051;Kurtosis_quant_start=0.820125;Kurtosis_quant_stop=1.188430;SVTYPE=DEL;SUPTYPE=AL;SVLEN=-79;STRANDS=+-;RE=11;REF_strand=24;AF=0.458333	GT:DR:DV	0/1:13:11
chr12	3802929	19246	TGTGTGTGTGTGTGTGTGTGTGTGTGTGTGTGTGTGTGTGTGTGTGTG	N	.	PASS	PRECISE;SVMETHOD=Snifflesv1.0.11;CHR2=chr12;END=3802983;STD_quant_start=0.316228;STD_quant_stop=7.771744;Kurtosis_quant_start=-1.524741;Kurtosis_quant_stop=-1.488912;SVTYPE=DEL;SUPTYPE=AL;SVLEN=-54;STRANDS=+-;RE=17;REF_strand=28;AF=0.607143	GT:DR:DV	0/1:11:17
chr12	3820655	19247	N	TGTCTGTCTCAGGTGTGTGTGTGTGTGTGTGTGTGTGTGTGTGTGTGTGTGTGTGTGTG	.	PASS	IMPRECISE;SVMETHOD=Snifflesv1.0.11;CHR2=chr12;END=3820655;STD_quant_start=21.961004;STD_quant_stop=31.236426;Kurtosis_quant_start=3.950355;Kurtosis_quant_stop=2.865321;SVTYPE=INS;SUPTYPE=AL;SVLEN=59;STRANDS=+-;RE=7;REF_strand=24;AF=0.291667	GT:DR:DV	0/0:17:7
chr12	3923323	19248	TTAGTAACGAGGTGTTTCATCTGCGGTCTATTCTACGTACTACGGTAAGCGAGTCGCGTCATTTCCGCGTCATTTCCTGTTTTCCTGCCGCTGGTCGTGGTCGCTGTCTCTGAACTAGCTCCTCTGCTAACACAGATATTTCTCTATATCACTACGGCTAAGTCTATAGTTAAACATCAACACATACCAACTCTTTGGTGCTTAGTGATTCTGTGTCCTTACATCAGCGTGTCACCGGATTCTTCTGTTTGAGCTCACCCTCGTAGTCTAATATAGAAGCGATGGCATCTCTCTCTCCCTCTCGCTCCCCTGCTCTCTCTTGCTCCGAGTGTCTCATGTTTACTTACTCCTCTGCCTCCTTTAACAGTAGTGGTACATGTAATAAATGTAGTGTATTGGTAGCGATGGAGGCGAGGTTTAGCGACTTAGAAGCTCGGCTCCGCTGCTTAGAACCTCCGTTAGCTGTAGTTAGCCAGCCCCCGCTCTAGCTTAGCTTCCGCTATCAGTCCCTCGACTTGTCCCGTGCAGCCGGGAGCCCAGGGCGGCTGGGTGACTGTCCGAGGGGGCATAGTGCTACCCTTAAAAGCCCAACGATTAAAGACCCACCAGCTCACGGTTCAAATAGATTTTCTCCACTCAGCGACGCACCCGTTGAGAAGCAAACTCTGGTCATTGGTGACTCGGTTCTGAGAAACGTGAGGTTAGCGACACCAGCGACCATAGTCAATTGTATTCCAGGGGCCAGAGCCGGCGACATCGAATCCAAACTGAAGCTGCTGGCTAAAACTAAACGTAAATACAGTAAGATCGTAATTCACGTCGGCAGCAACGACTCCCGGCTTCGTATGTCGGAGGTCACTAAAGTTAATGTGGAGTCGGTGTGTGCTTTCGCAAAAACGATGTCGGACACAGTAGTTTTTTCTGGCCCTCTCCCTAACACAACAGGTGATGACATGTTTAGCCGCATGTTGTCTTTTTAACCGCTGGCTGTCGAGGTGGTGTCCTGTAAACGGTGTGGGCTTTGTAGATAATTGGCAAACTTTTGGAGGAAACCTGGTCTTGTTAGAGAGACGGCGTTCATCCCACTTGGGATGGAGCATCTCTTTTATCTAGGAATATTACCCAGTCTATTAAATGACAACCCAGAGTTGGGACCAGGACGCAGAGCTGCAGTGCTAAACACGTCTCTGCTCCCTCTGGATCAGTCACACAACCACAAACCCATAGAGATTGTGTCTGTCCACCGTCCTGTTACATTATTTAAATCAAACAATAACAGAGGGAGAATTCCACACAAAAATCTAATACAAATTAACACAACCTCTGCAACAACTCAGGAAATAAAGACTTTTAAATGTGGTCTGTTAAACATAAGATCATTGTCATCAAAGGCTATTTTAGTTAATGAACTAGTCTCAGATCATAAAATAGATTTATTGTCCCTCACTGAGACCTGGCTGCATCCTGATGAATATGTCAGTCTAAATGAATCTACTCCCCAAGTCATGTAAATACACACGTTCCCAGAGAATTTGGTCGAGGAGGTGGAGTTGCTGCTATTTTTAACTCCAGTCTATTAATTAATCCTAAACCTAAACTAAGCTACAACTCATTTGAATGTCTTGTTCTTAGTCTTCACGCCAATCCAAGAAACACCAACAGCCAATCATATTTGCTGTAGTTTACCGTGCCCTGGGGCTTATACTGAATTTTTAACAGAATTCCCTGAGTTTTTATCAAACCTAGTCCTAAAGACCGATAAAATTATTATTGTTGGTGACTTTAATATTCATGTTGACAATAATAAAGATCTTAGCGTAGCATTTATTTCATAATTAGACTCAATTGGTTTCAGTCAGTGTGTACACCAACCTACTCATTGTTGTAACCAACACTTGACCTTATATTATCATACGGTGTCAAAATTGAAAATCTAAAAGGTACTTCCGCAAGAATCCAATTCTATCAGACCATAATTTAATAACCTTCGATTTTCACTATCAGAATATATGCCACTAATAATGAACTCATTTTCAAGATGTTTACCTGATAGTGCTGTAGCTAAATTTAAGGAAATAATTCCGATTACATTTAAACCCATTACTATCCGTCGATATAAACAACAAATTCATTAAAACCCTAGCTCCACTGAGATTGACCATCTCGTCGATAGCTCTGTAAGGTCATTACGATTAACATTAGACTCAATAGCCTCTAAAAAGAAACATATAAAACATAGTAAATTAGCTCGTGGTATAATTCCAAGACACATGAGTTAAAAAACAAGTATCAAGAAAACTAGAAAGGAAGTGGCTCCAGCAACCGTGTTGAAAATCTCCAGACTGGAAGAATAGTGTTAAAGCATATAAGAAGGCCCTCCACAAAGCAAGAGCTGCCTACTATTCAAAACTAATAGAAGAGAATAAAACAACCCCAGGGTTTCTCTTCAGCACTGTAGCCAGGCTGACTGAGGGAGTGAACCCAGTATTCCTCGATCCCTAAATAGCAATATCTTTATGAATTTCTTTAATGATAAAATTCTAACCATTAGAAATCAAATCAACCATCTCCTGCCCTCAATTGGCACTAATACCCCATCAAGAATAGAAAACTCAGAAACGGCCAAGAATCTTACCAATTATTTAGACAGCTTCTCTCTGATCAGCCTCGATCAGCTGACCAAAAATAATCTCATCTTCTAAACCAACAACTTGTATCTCAGACCCCATTCCTACAAAATTACTTAAAGAAATTCTGCCCCTAATTGACAGTTCATTACTGAACACAATACATCTGTCATTATCATCAGGATATGTACCACAGTCTTTTAAAATAGCTGTAATCAAACCCCTCCTCAAAAACCCACCTTAGACCCAGAGGTTTTAGCCAATTATCGTCCGATATCTAATCTCCCTTCCTGTCTAAAATCCTAGAAAAAGTTGTAGCCAATCAGCTGTGTGAGTTTCTCCAGGAAAATAATATATATGAAGACTTTCAGTCAGGGTTTAGAGCCAATCACAGCACAGAGACAGCCTTGGCAAAAGTCACTAATGATCTTCTAATAGCTTCAGATCAGGGTTTTTGTGTCTGTCCTCGTTCTGTTAGATCTCAGCTTGCAGCATTTGACACAATTGACCATAATATTTTATTACAGAGACTAGAACAGTTAATTAGCATTAAAGGAACCGCCCTAAAATGGTTTAAATCCTATTTTTCAGACCGCTCCCAATTAGGTGCAAATTAATGATGAGTCATCTTAAAAGCACACAAAAGTTAACCATGGTGTTCCACAAGGCTCTGTGCTTTCGGCCCAATTTTATTCTCATTATATATGCTTCCACTTGGAAACATTATCAGGACACACTTCGGTAAATTTCCACTGCTATGCGGATGACCCAGTTATACTTGTCAATAAAACCTGAACAAAGTAATCAAATAACTAAACTCCAAGCATGTCTCAAGGACAAAAAAAAACCTGGATGACCCGCAATTTTCTCTTATTAAACTCAGATAAAACAGAGGTTCTAATACTTGGCCCTAAACACCTTAGAGATACATTATCTAACGATATAGCATAAGCTAGGCGACATTGCCCTTGCTTCCAATGAAACAGTCAGGAACTTGGGAGTGATCTTCGATCCTGATTTATCCTTTAATTCTCACTTAAAACAAATTTCTAGGACAGCCTTTTTTCCTTAGTAATATCTCCAAAATCAGACATGTCCTTTCTCAAAGGATGCAGAAAAACTAATCCCATTTTGTTACATCCAGACTGGATTATTGTAATTCCTTATTATCAGGCTCCAGCAGTAAGTCGTTAAAGACTCTGCAGCTTGTCCAAAATGCTGCAGCACGTGTCCTGACAAGAACCAAGAAAGAGAGAGCACATTTCTCCAGTATTAAGCTACACTGGCTTCGGTTAAATCTAGAATAGAATTTAAAATTCTCCTCCCTCACCTTCAAGGCCCTCAACAATATGGCACCATTATATCTTAAGGAGCTGTTAGTACCTTATCAACCCACTAGAGCATCCCAGAATTCAGGCTTACTTGTCGTCCCTAAAGTCTCTAAAAGTAGAGTAGGAGCCAGAGCTTTCAGCTATCAAGCTCCTCTCCTGTGGAATCATCTCCCACTTTCAAGGCAGACACCATCTGTGCGTTTAAGAGTAGGCTTAAAACCTTCCTTTTTGATAAAGCTTATAGTTAGAGCTGGTCCAGGCTTGTCCTAGACCTGCTCTTAGTTACTGCTGCTATAGGTTTAGAAGGTCGGGGACACATGACACACGGAGCTTCTCTTTCCAGCTTCTCCTTCCTCTTCTCAATCTTTATCACATCAAAGTAATTCATATCCCATCAATACATGTTACTGACTTGACTTCTTCCCGGAGTCCCTTTGCCTTATTGTCCCAGATCCAGGGTCGTGGCTGTGGCTACATCATGGATTAGGATCTGGGGATCACATTTTATCAGAGATCGTAATGGTGGATCCAGTATGGCGGATTCTGCATCGTGCTGGCTGATCGTGACAACAAAGGCAGATCCTTTATCGTGTTGGCATCAGATACTGGTAGTGGACCACACACCGAGGTGGCAGCTGATGATGGATCCTAATGGCAGTGGACAATAAACTGTATAGTGGCATCCGATCTTGATGGTGGATCATGATCTTGCTGGCTGCTGACCATGGACTATGATTGCAGCAGGACTGCTCGATACATAGTATTTCTCCTCAGACACTTGACCATTAATGACATTAATCCACCAATTCACTGACCTTCAGTTATACTTCAAAATTTGCTAAAAACCTTTATCTTGATGTTCTCCTTTACACTTGGCATCTATTGCACTTCTGTCCGTCCTGGGAGAGGGATCCTCACATGTGGCTCTCTCTGATTTTCACGTTCTTTTCCCCTGTTAAAAAGGGTTTTTAAGTAGCTCTTGTTGAGGGTTAAGGGCAGAGGATGTCACACCATGTTAAAGCCCTATGAGACAAATCAGATTTGTGAATATGGGCTATACAAATAAAATTTGATTGATTGATTGATTGA	N	.	PASS	PRECISE;SVMETHOD=Snifflesv1.0.11;CHR2=chr12;END=3928370;STD_quant_start=3.681787;STD_quant_stop=5.868939;Kurtosis_quant_start=-0.880005;Kurtosis_quant_stop=4.847513;SVTYPE=DEL;SUPTYPE=AL,SR;SVLEN=-5047;STRANDS=+-;RE=9;REF_strand=25;AF=0.36	GT:DR:DV	0/1:16:9
chr12	3945004	19249	TCTCTCTCTCTCTCTCTCTCTCTCTCTCTCTCTCTCTCTCT	N	.	PASS	PRECISE;SVMETHOD=Snifflesv1.0.11;CHR2=chr12;END=3945045;STD_quant_start=5.766281;STD_quant_stop=2.783882;Kurtosis_quant_start=0.321612;Kurtosis_quant_stop=-0.323621;SVTYPE=DEL;SUPTYPE=AL;SVLEN=-41;STRANDS=+-;RE=4;REF_strand=22;AF=0.181818	GT:DR:DV	0/0:18:4
chr12	3953411	19250	GTTTATATGGAATCAAAAACTAATTTTAGCTCATATGGTTGGAAT	N	.	PASS	PRECISE;SVMETHOD=Snifflesv1.0.11;CHR2=chr12;END=3953456;STD_quant_start=0.894427;STD_quant_stop=1.378405;Kurtosis_quant_start=2.000000;Kurtosis_quant_stop=1.515235;SVTYPE=DEL;SUPTYPE=AL;SVLEN=-45;STRANDS=+-;RE=10;REF_strand=21;AF=0.47619	GT:DR:DV	0/1:11:10
chr12	3964430	19251	N	TCATTACCATTATTGCTGGGTCTCTGTCACAGTAATCCTGCTTTTAAAACACTGATATGCTGGGCTTTACCGACTGTCTAGACCTGCTCCTGTGTTATTAAGACTGTGCTGTCACAGC	.	PASS	PRECISE;SVMETHOD=Snifflesv1.0.11;CHR2=chr12;END=3964430;STD_quant_start=0.353553;STD_quant_stop=9.467048;Kurtosis_quant_start=5.000000;Kurtosis_quant_stop=-0.493648;SVTYPE=INS;SUPTYPE=AL;SVLEN=124;STRANDS=+-;RE=8;REF_strand=19;AF=0.421053	GT:DR:DV	0/1:11:8
chr12	3967046	19252	GAGAGAGAGAGAGAGAGAGAGAGAGAGAGAGAGAGAGAGAGAGAGAG	N	.	PASS	IMPRECISE;SVMETHOD=Snifflesv1.0.11;CHR2=chr12;END=3967093;STD_quant_start=9.899495;STD_quant_stop=15.485477;Kurtosis_quant_start=-1.383965;Kurtosis_quant_stop=-0.663319;SVTYPE=DEL;SUPTYPE=AL;SVLEN=-47;STRANDS=+-;RE=5;REF_strand=19;AF=0.263158	GT:DR:DV	0/0:14:5
chr12	4006241	19253	ATATATATATATATATATATATAGCCTATATATATATATATATAAATAT	N	.	PASS	PRECISE;SVMETHOD=Snifflesv1.0.11;CHR2=chr12;END=4006292;STD_quant_start=4.701064;STD_quant_stop=4.460942;Kurtosis_quant_start=-0.211380;Kurtosis_quant_stop=-0.241408;SVTYPE=DEL;SUPTYPE=AL;SVLEN=-51;STRANDS=+-;RE=13;REF_strand=27;AF=0.481481	GT:DR:DV	0/1:14:13
chr12	4014782	19254	GATAGATATAAAGAATGAATAATAGACAGAACGAT	N	.	PASS	IMPRECISE;SVMETHOD=Snifflesv1.0.11;CHR2=chr12;END=4014815;STD_quant_start=14.502873;STD_quant_stop=12.695143;Kurtosis_quant_start=-1.334716;Kurtosis_quant_stop=-1.028729;SVTYPE=DEL;SUPTYPE=AL;SVLEN=-33;STRANDS=+-;RE=6;REF_strand=19;AF=0.315789	GT:DR:DV	0/1:13:6
chr12	4050885	19255	N	AGCTATTTTAGGTGTGTGAGGTGAATATCTTGATCCAGAATTGTTTATAATAATATTCATGATAGCCTCCAAGAAATACCAGTATGGATTTCCTTCTCTAATTTGTACCATAG	.	PASS	PRECISE;SVMETHOD=Snifflesv1.0.11;CHR2=chr12;END=4050890;STD_quant_start=2.428992;STD_quant_stop=8.443933;Kurtosis_quant_start=1.994059;Kurtosis_quant_stop=1.992254;SVTYPE=INS;SUPTYPE=AL;SVLEN=103;STRANDS=+-;RE=12;REF_strand=29;AF=0.413793	GT:DR:DV	0/1:17:12
chr12	4089308	19256	N	ATCATCATCATTATATCATCATCATCATCATCATT	.	PASS	IMPRECISE;SVMETHOD=Snifflesv1.0.11;CHR2=chr12;END=4089308;STD_quant_start=14.717337;STD_quant_stop=14.219705;Kurtosis_quant_start=0.999368;Kurtosis_quant_stop=0.599589;SVTYPE=INS;SUPTYPE=AL;SVLEN=36;STRANDS=+-;RE=5;REF_strand=23;AF=0.217391	GT:DR:DV	0/0:18:5
chr12	4095565	19257	TTGAAAAAAAAAGTGCTTTTCTTTTGAAAACAAGG	N	.	PASS	PRECISE;SVMETHOD=Snifflesv1.0.11;CHR2=chr12;END=4095600;STD_quant_start=0.000000;STD_quant_stop=1.612452;Kurtosis_quant_start=1.091253;Kurtosis_quant_stop=5.408545;SVTYPE=DEL;SUPTYPE=AL;SVLEN=-35;STRANDS=+-;RE=19;REF_strand=24;AF=0.791667	GT:DR:DV	0/1:5:19
chr12	4095343	19258	N	GAGACTCTAATATACTTGTCTTCTTGCTGGTTGTGCACGGGGCCTCCACTTCTCTTTCTCTGGTTGAAATGATTTATTGCTGTTCTCACTGAAGAGTAGCAGGTACACACCGTTGTGAAATTTTCAGTTTCTATTGCGCCCAATTTCACCATGGAATAGCCTTCATTTCTAAAGACAAAATAGACTGGCGGAGTTTCACATGAGGATTCTCTTTTTCTGGCCATTTGAGGTATAATCAGACCCACAAATGTGATGCTCCGAATACTCAACTAATCAAAGGAAGGCCAGTTTGCCTTTACTCTCATAACAAAACAGTTTTCAGCTGTGCTAACATAATTACTGTAGGTTTCGAGGGTTTTCTAATCATCCGTGGTCTTCTAGTAGATTAAACACAATGTATCAGTAGAACACACTGGAGTGATAGTTGCTGAATGGGCCTCTATACACCTATGTAGATATTTCATTAAAAACCAGGCGTTTCACCTAGAATGATGGATTTACCACATTAACAATGTATAGAGTGTATTTCTGATTAATTTATGTTGTCTTCATTGAAAAGAGCGGTGCTGTTTTGAAAACAAGGACATTTCTAAGTGACCCCAAACTTTGAGAATGGTAGTGTATATATAGACTTTTATATCGTAAACTGTTTCGTATCTGGCATTGATCAGCACCAGTGAAAGTATTTTGAAACATCACGAGATGGAGCTCTTTGCAGGCATACCTCTGCTCGCATACCATCTATGCATGTTAAAAGGAAAACAAATTCCTGGATCCGCCTGTTTTATCGATCCCACTCTGAAAATCGAATGGGCTCTCCCTTGGATGCTCACCCTGTACACAATGTAATAGAAATTAGTTCGATGGTTTGGCGTATCCTGCTGACTAACAAACAGACAAACAAGCGACAATGAAACATTATCTCCTTGGCGGAG	.	PASS	IMPRECISE;SVMETHOD=Snifflesv1.0.11;CHR2=chr12;END=4095343;STD_quant_start=312.693673;STD_quant_stop=453.022442;Kurtosis_quant_start=-1.153513;Kurtosis_quant_stop=-0.099676;SVTYPE=INS;SUPTYPE=AL,SR;SVLEN=935;STRANDS=+-;RE=3;REF_strand=16;AF=0.1875	GT:DR:DV	0/0:13:3
chr12	4095889	19259	GCAGGGAGCCTCGATGGCAGCTCCATGTTATTTTTGGCTTAATG	N	.	PASS	PRECISE;SVMETHOD=Snifflesv1.0.11;CHR2=chr12;END=4095930;STD_quant_start=2.558409;STD_quant_stop=0.953463;Kurtosis_quant_start=0.515982;Kurtosis_quant_stop=0.631358;SVTYPE=DEL;SUPTYPE=AL;SVLEN=-41;STRANDS=+-;RE=22;REF_strand=27;AF=0.814815	GT:DR:DV	1/1:5:22
chr12	4106176	19260	TGTGTGTGTGTGTGTGTGTGTGTGTGTGTGTGTGTGTGTGTGTGTGTGTGTGTGTGTGTGTGTGTGTGTGTGTGTGTGTGTGTGTGTGTGTGT	N	.	PASS	IMPRECISE;SVMETHOD=Snifflesv1.0.11;CHR2=chr12;END=4106257;STD_quant_start=34.352947;STD_quant_stop=22.734885;Kurtosis_quant_start=-0.244232;Kurtosis_quant_stop=-1.481310;SVTYPE=DEL;SUPTYPE=AL;SVLEN=-81;STRANDS=+-;RE=8;REF_strand=20;AF=0.4	GT:DR:DV	0/1:12:8
chr12	4106931	19261	N	ACCATAAATAACTCAAAGTATACAAGTATAAATTACTACCTAA	.	PASS	PRECISE;SVMETHOD=Snifflesv1.0.11;CHR2=chr12;END=4106936;STD_quant_start=1.452966;STD_quant_stop=3.527668;Kurtosis_quant_start=3.457064;Kurtosis_quant_stop=-1.275191;SVTYPE=INS;SUPTYPE=AL;SVLEN=33;STRANDS=+-;RE=9;REF_strand=25;AF=0.36	GT:DR:DV	0/1:16:9
chr12	4111444	19262	AACACACACACACACACACACACACACACACACACACACACACACAC	N	.	PASS	PRECISE;SVMETHOD=Snifflesv1.0.11;CHR2=chr12;END=4111488;STD_quant_start=2.449490;STD_quant_stop=7.745967;Kurtosis_quant_start=-1.500000;Kurtosis_quant_stop=-0.960000;SVTYPE=DEL;SUPTYPE=AL;SVLEN=-44;STRANDS=+-;RE=3;REF_strand=25;AF=0.12	GT:DR:DV	0/0:22:3
chr12	4115752	19263	ACACACACACACACACACACACACACACACACACACAC	N	.	PASS	IMPRECISE;SVMETHOD=Snifflesv1.0.11;CHR2=chr12;END=4115804;STD_quant_start=4.618802;STD_quant_stop=16.542874;Kurtosis_quant_start=0.000000;Kurtosis_quant_stop=-1.090438;SVTYPE=DEL;SUPTYPE=AL;SVLEN=-52;STRANDS=+-;RE=3;REF_strand=27;AF=0.111111	GT:DR:DV	0/0:24:3
chr12	4123002	19264	CAACATGTGTATTTACATTTAACCAAAAACACAACAT	N	.	PASS	PRECISE;SVMETHOD=Snifflesv1.0.11;CHR2=chr12;END=4123037;STD_quant_start=6.645801;STD_quant_stop=6.928203;Kurtosis_quant_start=-1.073421;Kurtosis_quant_stop=-1.282118;SVTYPE=DEL;SUPTYPE=AL;SVLEN=-35;STRANDS=+-;RE=6;REF_strand=26;AF=0.230769	GT:DR:DV	0/0:20:6
chr12	4123046	19265	N	TTCGCCAATAATTCCCCGCTTAACCAAAGCACCGTTGTTGCCTAAACCTAACTACAGATTATGGTTGACGTGCGTTGATGTGAACCCCGGTCTGTGGAGGACAGTTGTTGTGCAATTGTGTACACCATCCTTTCCAGCCATCTCCAGTCAATAACTGTAT	.	PASS	IMPRECISE;SVMETHOD=Snifflesv1.0.11;CHR2=chr12;END=4123046;STD_quant_start=12.845233;STD_quant_stop=21.250882;Kurtosis_quant_start=0.431383;Kurtosis_quant_stop=0.813076;SVTYPE=INS;SUPTYPE=AL;SVLEN=149;STRANDS=+-;RE=10;REF_strand=26;AF=0.384615	GT:DR:DV	0/1:16:10
chr12	4129278	19266	ACACACACACACACACACACACACACACACACACACACACACA	N	.	PASS	PRECISE;SVMETHOD=Snifflesv1.0.11;CHR2=chr12;END=4129321;STD_quant_start=2.000000;STD_quant_stop=5.865151;Kurtosis_quant_start=0.400000;Kurtosis_quant_stop=-0.612223;SVTYPE=DEL;SUPTYPE=AL;SVLEN=-43;STRANDS=+-;RE=5;REF_strand=23;AF=0.217391	GT:DR:DV	0/0:18:5
chr12	4140713	19267	ACGGGGGGGTTACAAGTATTTGCTCATCACTCCCATCATTCCTGTGTAATCATATGGGGGAGTGATTAAGTTGGAGCCTAGACCCCAAACAATAAACCTGTTCTACTGCTGCAATAAACGTTTGAATGTGAGTTGTCTGACTGAACTATCACGATCAGCCAGCAAGATACAGGATCTGCCATTATGATCACGATT	N	.	PASS	PRECISE;SVMETHOD=Snifflesv1.0.11;CHR2=chr12;END=4140908;STD_quant_start=1.095445;STD_quant_stop=0.547723;Kurtosis_quant_start=-0.500000;Kurtosis_quant_stop=0.877551;SVTYPE=DEL;SUPTYPE=AL;SVLEN=-195;STRANDS=+-;RE=11;REF_strand=26;AF=0.423077	GT:DR:DV	0/1:15:11
chr12	4149664	19268	ACACACACACACACACACACACACACACACACACACACACACACACACACACACACACACA	N	.	PASS	IMPRECISE;SVMETHOD=Snifflesv1.0.11;CHR2=chr12;END=4149712;STD_quant_start=22.989128;STD_quant_stop=24.145393;Kurtosis_quant_start=-1.148866;Kurtosis_quant_stop=0.599943;SVTYPE=DEL;SUPTYPE=AL;SVLEN=-48;STRANDS=+-;RE=4;REF_strand=27;AF=0.148148	GT:DR:DV	0/0:23:4
chr12	4162319	19269	GCTCACACACACACACACACACACACACACACACACAC	N	.	PASS	IMPRECISE;SVMETHOD=Snifflesv1.0.11;CHR2=chr12;END=4162365;STD_quant_start=13.856406;STD_quant_stop=6.952218;Kurtosis_quant_start=0.000000;Kurtosis_quant_stop=-1.479382;SVTYPE=DEL;SUPTYPE=AL;SVLEN=-46;STRANDS=+-;RE=3;REF_strand=26;AF=0.115385	GT:DR:DV	0/0:23:3
chr12	4163543	19270	N	AAGCTGGGGATTAACCCATCTGCTTTGCAAGCACAC	.	PASS	PRECISE;SVMETHOD=Snifflesv1.0.11;CHR2=chr12;END=4163543;STD_quant_start=9.398581;STD_quant_stop=9.797959;Kurtosis_quant_start=5.753848;Kurtosis_quant_stop=1.190249;SVTYPE=INS;SUPTYPE=AL;SVLEN=37;STRANDS=+-;RE=9;REF_strand=24;AF=0.375	GT:DR:DV	0/1:15:9
chr12	4165592	19271	GTGTGTGTGTGTGTGTGTGTGTGTGTGTGTGTGTG	N	.	PASS	IMPRECISE;SVMETHOD=Snifflesv1.0.11;CHR2=chr12;END=4165639;STD_quant_start=19.455076;STD_quant_stop=20.186629;Kurtosis_quant_start=-0.155758;Kurtosis_quant_stop=-1.255028;SVTYPE=DEL;SUPTYPE=AL;SVLEN=-47;STRANDS=+-;RE=6;REF_strand=26;AF=0.230769	GT:DR:DV	0/0:20:6
chr12	4181546	19272	TACGTGTGTGTGTGTGTGTGTGTGTGTGTGTGTGTGTGTGTGTGTGTGTGTGTGTGTGTGTGTGTGTGTGTGTGTGTGTGT	N	.	PASS	IMPRECISE;SVMETHOD=Snifflesv1.0.11;CHR2=chr12;END=4181624;STD_quant_start=19.706175;STD_quant_stop=18.339393;Kurtosis_quant_start=-0.045994;Kurtosis_quant_stop=-1.039603;SVTYPE=DEL;SUPTYPE=AL;SVLEN=-78;STRANDS=+-;RE=3;REF_strand=19;AF=0.157895	GT:DR:DV	0/0:16:3
chr12	4184004	19273	TACACACACACACACACACACACACACACACACACACACACACACACACACA	N	.	PASS	IMPRECISE;SVMETHOD=Snifflesv1.0.11;CHR2=chr12;END=4184056;STD_quant_start=19.052559;STD_quant_stop=29.211870;Kurtosis_quant_start=0.000000;Kurtosis_quant_stop=-0.540000;SVTYPE=DEL;SUPTYPE=AL;SVLEN=-52;STRANDS=+-;RE=3;REF_strand=21;AF=0.142857	GT:DR:DV	0/0:18:3
chr12	4207757	19274	N	ATATATATATATATATATATATATATATATATATA	.	PASS	PRECISE;SVMETHOD=Snifflesv1.0.11;CHR2=chr12;END=4207769;STD_quant_start=7.668116;STD_quant_stop=9.386160;Kurtosis_quant_start=-1.040423;Kurtosis_quant_stop=-1.836856;SVTYPE=INS;SUPTYPE=AL;SVLEN=34;STRANDS=+-;RE=13;REF_strand=31;AF=0.419355	GT:DR:DV	0/1:18:13
chr12	4209652	19275	TGTGTGTGTGTGTGTGTGTGTGTGTGTGTGTGTGTGTGTG	N	.	PASS	PRECISE;SVMETHOD=Snifflesv1.0.11;CHR2=chr12;END=4209704;STD_quant_start=5.700877;STD_quant_stop=7.273239;Kurtosis_quant_start=0.484669;Kurtosis_quant_stop=-0.033693;SVTYPE=DEL;SUPTYPE=AL;SVLEN=-52;STRANDS=+-;RE=13;REF_strand=30;AF=0.433333	GT:DR:DV	0/1:17:13
chr12	4219518	19276	GACACACACACACACACACACACACACACAC	N	.	PASS	PRECISE;SVMETHOD=Snifflesv1.0.11;CHR2=chr12;END=4219553;STD_quant_start=9.518403;STD_quant_stop=7.429670;Kurtosis_quant_start=-0.467143;Kurtosis_quant_stop=-0.948960;SVTYPE=DEL;SUPTYPE=AL;SVLEN=-35;STRANDS=+-;RE=5;REF_strand=17;AF=0.294118	GT:DR:DV	0/0:12:5
chr12	4219694	19277	GTGTGTGTGTGTGTGTATTGTGTCAATGTTGTGTGTATTGTGTGTGTGTGTGTGTGTGTGTGTGTGTGTGTGTGTGTGTGTGTGTGTGTGTGTGTGTGTGTGTGTGTGTGTGTGTGTGTGTGT	N	.	PASS	IMPRECISE;SVMETHOD=Snifflesv1.0.11;CHR2=chr12;END=4219817;STD_quant_start=14.372593;STD_quant_stop=19.071295;Kurtosis_quant_start=3.980656;Kurtosis_quant_stop=3.750827;SVTYPE=DEL;SUPTYPE=AL;SVLEN=-123;STRANDS=+-;RE=7;REF_strand=17;AF=0.411765	GT:DR:DV	0/1:10:7
chr12	4233000	19278	ACACACACACACACACACACACACACACACACACACACACACACACACA	N	.	PASS	IMPRECISE;SVMETHOD=Snifflesv1.0.11;CHR2=chr12;END=4233057;STD_quant_start=18.067774;STD_quant_stop=23.706539;Kurtosis_quant_start=-0.529633;Kurtosis_quant_stop=-0.692762;SVTYPE=DEL;SUPTYPE=AL;SVLEN=-57;STRANDS=+-;RE=9;REF_strand=27;AF=0.333333	GT:DR:DV	0/1:18:9
chr12	4236511	19279	AACATTTTTCTCATAGGACCTTTTTATATAAGCTTGATTAACGGACAGTTTTCAGCGACGTTTTCTTCCTGTG	N	.	PASS	PRECISE;SVMETHOD=Snifflesv1.0.11;CHR2=chr12;END=4236584;STD_quant_start=2.280351;STD_quant_stop=1.923538;Kurtosis_quant_start=2.265965;Kurtosis_quant_stop=4.643170;SVTYPE=DEL;SUPTYPE=AL;SVLEN=-73;STRANDS=+-;RE=14;REF_strand=32;AF=0.4375	GT:DR:DV	0/1:18:14
chr12	4262965	19280	CACCACACACACACACACACACACACACACACACACACACACACAC	N	.	PASS	IMPRECISE;SVMETHOD=Snifflesv1.0.11;CHR2=chr12;END=4263011;STD_quant_start=15.657039;STD_quant_stop=19.806204;Kurtosis_quant_start=-0.711653;Kurtosis_quant_stop=0.156968;SVTYPE=DEL;SUPTYPE=AL;SVLEN=-46;STRANDS=+-;RE=7;REF_strand=31;AF=0.225806	GT:DR:DV	0/0:24:7
chr12	4270508	19281	GAGAGAGAGAGAGAGAGAGAGAGAGAGAGAGAGA	N	.	PASS	PRECISE;SVMETHOD=Snifflesv1.0.11;CHR2=chr12;END=4270550;STD_quant_start=8.627200;STD_quant_stop=8.896227;Kurtosis_quant_start=0.382212;Kurtosis_quant_stop=1.549877;SVTYPE=DEL;SUPTYPE=AL;SVLEN=-42;STRANDS=+-;RE=7;REF_strand=31;AF=0.225806	GT:DR:DV	0/0:24:7
chr12	4294930	19282	N	AAGGTTGGCAGAGCTTGGATTGGGAGGTTTCTC	.	PASS	PRECISE;SVMETHOD=Snifflesv1.0.11;CHR2=chr12;END=4294930;STD_quant_start=3.041381;STD_quant_stop=8.703448;Kurtosis_quant_start=0.789627;Kurtosis_quant_stop=0.643172;SVTYPE=INS;SUPTYPE=AL;SVLEN=36;STRANDS=+-;RE=4;REF_strand=15;AF=0.266667	GT:DR:DV	0/0:11:4
chr12	4342873	19283	TTTCAATTTTTTATTGTTCCTTGTGTTTATATAT	N	.	PASS	PRECISE;SVMETHOD=Snifflesv1.0.11;CHR2=chr12;END=4342907;STD_quant_start=0.707107;STD_quant_stop=0.547723;Kurtosis_quant_start=-0.700373;Kurtosis_quant_stop=-0.625621;SVTYPE=DEL;SUPTYPE=AL;SVLEN=-34;STRANDS=+-;RE=15;REF_strand=31;AF=0.483871	GT:DR:DV	0/1:16:15
chr12	4389128	19284	AATACATTTAAAGGGATTTCCAAATGTCATTCTCTCAAAACTCATCTTATATCTAGTTGAAGGCATTTTTCCTGTTTTGAAATGAACAAGATTTTTCTTAAATTGAGTTTCAAGGGGTAGATTGCCGATTTCATTTACTTAAAATCAGGAATCCATGAGAGGCTCTCTATACGTGTTACTCATGATCTCCTCTATTATTGTTTTTCATTATTCTGTCTAGATGCACTCCTGTAAAAGTCTCTGACATCTTTTCCTTGTCCTCTCAGACCCAAACCTCCCAATCCAAGCTCTACCAACCTTCAAGCTTTCTCTAATTTGGCACCAACACAGACACATATCTCAGCACCCATCTCTCTACATGTCGTAAACATTCCA	N	.	PASS	PRECISE;SVMETHOD=Snifflesv1.0.11;CHR2=chr12;END=4389503;STD_quant_start=5.777110;STD_quant_stop=5.419871;Kurtosis_quant_start=0.743972;Kurtosis_quant_stop=0.966175;SVTYPE=DEL;SUPTYPE=AL;SVLEN=-375;STRANDS=+-;RE=8;REF_strand=17;AF=0.470588	GT:DR:DV	0/1:9:8
chr12	4389161	19285	N	CTGGATTATTAGTGGATTATTAGTATTTTATC	.	PASS	PRECISE;SVMETHOD=Snifflesv1.0.11;CHR2=chr12;END=4389161;STD_quant_start=6.454972;STD_quant_stop=6.218253;Kurtosis_quant_start=-0.960000;Kurtosis_quant_stop=-0.713436;SVTYPE=INS;SUPTYPE=AL;SVLEN=37;STRANDS=+-;RE=3;REF_strand=17;AF=0.176471	GT:DR:DV	0/0:14:3
chr12	4430839	19286	N	GCGAAAAGATATCCTGGAGTGTATTGAAGTTGCTTCGTTTT	.	PASS	PRECISE;SVMETHOD=Snifflesv1.0.11;CHR2=chr12;END=4430839;STD_quant_start=2.614065;STD_quant_stop=5.400617;Kurtosis_quant_start=0.144557;Kurtosis_quant_stop=0.144686;SVTYPE=INS;SUPTYPE=AL;SVLEN=39;STRANDS=+-;RE=6;REF_strand=17;AF=0.352941	GT:DR:DV	0/1:11:6
chr12	4436246	19287	GATCCAAATATCTGGAATCATGATCCAAAACATCTGGACAGTGTTCGATCCAAACATCTGGTGGACTCCAGCTGTTGATGACA	N	.	PASS	PRECISE;SVMETHOD=Snifflesv1.0.11;CHR2=chr12;END=4436330;STD_quant_start=2.549510;STD_quant_stop=3.535534;Kurtosis_quant_start=-1.852071;Kurtosis_quant_stop=-1.921600;SVTYPE=DEL;SUPTYPE=AL;SVLEN=-84;STRANDS=+-;RE=4;REF_strand=13;AF=0.307692	GT:DR:DV	0/1:9:4
chr12	4470811	19288	CAAATATCTGGACAGCGTTCCGATCCAAAACATCTGGACAGTGTTCGATCCAAACATCTGGTGGACTCCAGCTGTTGATGACATCA	N	.	PASS	PRECISE;SVMETHOD=Snifflesv1.0.11;CHR2=chr12;END=4470896;STD_quant_start=6.276942;STD_quant_stop=6.899275;Kurtosis_quant_start=1.949496;Kurtosis_quant_stop=0.468858;SVTYPE=DEL;SUPTYPE=AL;SVLEN=-85;STRANDS=+-;RE=5;REF_strand=18;AF=0.277778	GT:DR:DV	0/0:13:5
chr12	4482697	19289	TGCTTCTGTTTACCAACCCCTGAACTTAAATGCCATAGAAGCCAAAATTTAACACTGCGGATCATCTCTATTGAAAAAACAAGACATCCACACAGCTGAAATGA	N	.	PASS	PRECISE;SVMETHOD=Snifflesv1.0.11;CHR2=chr12;END=4482801;STD_quant_start=0.577350;STD_quant_stop=1.154701;Kurtosis_quant_start=0.000000;Kurtosis_quant_stop=0.000000;SVTYPE=DEL;SUPTYPE=AL;SVLEN=-104;STRANDS=+-;RE=3;REF_strand=12;AF=0.25	GT:DR:DV	0/0:9:3
chr12	4489078	19290	N	TTAGATTTTATAGTTGTTGAAGTTATTGGCCGCAATGTTTTATAGTTTTTTCTTTCTAATATCTTCACTGTTGCATTAATATTATTCTTTCTAT	.	PASS	PRECISE;SVMETHOD=Snifflesv1.0.11;CHR2=chr12;END=4489079;STD_quant_start=2.720294;STD_quant_stop=6.016644;Kurtosis_quant_start=1.737034;Kurtosis_quant_stop=0.362687;SVTYPE=INS;SUPTYPE=AL;SVLEN=93;STRANDS=+-;RE=5;REF_strand=14;AF=0.357143	GT:DR:DV	0/1:9:5
chr12	4537813	19291	CTCTCTCTCTCTCTCTCTCTCTCTCTCTCTCTCTCTCTCTCTCTCATTATTTCAGTTTCTCATTTTTTGCTTCAGGATTTTAACCTCATCTCTGTCTTGTTTCAATTGTCTTTGATTTGTTGTGAGCATGAGTCGCTCTCCTCAGGGAAGAACGTGATGCAATATGGTACGTGCAAGCATATTGACTCTGCAAATAGCCAGAATATACTGTATCCTTATCTGGGCTTACTGCTGGAGAGTTTAAGTGCTGGTCTGTATTATCTTTCTTCTGCATTCACCACTGACAGAGTCGAGGGCCTCACTAGAAATAACTAGAGACCAATTGATTAATCCGCTGGCTAATAGTATTGGTCGATGTGAGCTTTTCACAGACATATCGGTATCTGCATTTGTTTGTCGACATGGGAGCTTTTATTTTACAGAATAAATCATGCAGAAAAAGAAGTGCATTAAGATTTACACTTTGCATAAAGCAAATTATGTTTAATTTCTTGATTCAAGCTGTATATATTTGGTTGTATTTGTGTTTTGTGTGTCTTTTTATTTAAAGTTATTTATAATAGTTATTTATCATAATGTTTAGGAAATATCAAGCCTCAGTTATATTTCTTTATCATAGGGGGTTTGTTGACAAAATCTTA	N	.	PASS	PRECISE;SVMETHOD=Snifflesv1.0.11;CHR2=chr12;END=4538452;STD_quant_start=2.345208;STD_quant_stop=3.701351;Kurtosis_quant_start=0.582143;Kurtosis_quant_stop=0.106062;SVTYPE=DEL;SUPTYPE=AL;SVLEN=-639;STRANDS=+-;RE=12;REF_strand=28;AF=0.428571	GT:DR:DV	0/1:16:12
chr12	4546751	19292	GGGGGGGATCAAAAACTAATAAGTGTGTGATCTGCTGCCCTAAAGAT	N	.	PASS	IMPRECISE;SVMETHOD=Snifflesv1.0.11;CHR2=chr12;END=4546798;STD_quant_start=6.809919;STD_quant_stop=11.624328;Kurtosis_quant_start=2.235824;Kurtosis_quant_stop=0.090249;SVTYPE=DEL;SUPTYPE=AL;SVLEN=-47;STRANDS=+-;RE=8;REF_strand=23;AF=0.347826	GT:DR:DV	0/1:15:8
chr12	4556479	19293	CACACACACACACACACACACACACACACACACACACACTTTCACACACACACACACACACACACATCTTAAACACACACACACACTTC	N	.	PASS	PRECISE;SVMETHOD=Snifflesv1.0.11;CHR2=chr12;END=4556566;STD_quant_start=4.449719;STD_quant_stop=2.664583;Kurtosis_quant_start=0.450564;Kurtosis_quant_stop=3.333631;SVTYPE=DEL;SUPTYPE=AL;SVLEN=-87;STRANDS=+-;RE=13;REF_strand=24;AF=0.541667	GT:DR:DV	0/1:11:13
chr12	4556703	19294	N	TACGAGTGTGTGTGTGGTGTGTGTGTGTGTGTGTGTGTGTGTGTGTGTGTGTGTGTGTGTGTGTGTG	.	PASS	PRECISE;SVMETHOD=Snifflesv1.0.11;CHR2=chr12;END=4556703;STD_quant_start=0.547723;STD_quant_stop=8.567380;Kurtosis_quant_start=6.896731;Kurtosis_quant_stop=-0.520608;SVTYPE=INS;SUPTYPE=AL;SVLEN=62;STRANDS=+-;RE=11;REF_strand=22;AF=0.5	GT:DR:DV	0/1:11:11
chr12	4559168	19295	N	TTCCAAAACTTACGTGATTCTTTTTTTTTTTAACAATGTGTAAGTAATATGGTACTCAGTAGAGCACATAGCTCTGCCTGGGCCCAACAGTCAGAGATATCACTAAACATGCCTGATTTTCTTCATCAAATTCCATATAATTTTTTAG	.	PASS	IMPRECISE;SVMETHOD=Snifflesv1.0.11;CHR2=chr12;END=4559187;STD_quant_start=34.304519;STD_quant_stop=22.081667;Kurtosis_quant_start=1.353746;Kurtosis_quant_stop=-0.191351;SVTYPE=INS;SUPTYPE=AL;SVLEN=127;STRANDS=+-;RE=5;REF_strand=16;AF=0.3125	GT:DR:DV	0/1:11:5
chr12	4559208	19296	GGACATGTTAAAGACCTCCTTCAGCTAAGGATAA	N	.	PASS	PRECISE;SVMETHOD=Snifflesv1.0.11;CHR2=chr12;END=4559242;STD_quant_start=0.000000;STD_quant_stop=0.000000;Kurtosis_quant_start=-nan;Kurtosis_quant_stop=-nan;SVTYPE=DEL;SUPTYPE=AL;SVLEN=-34;STRANDS=+-;RE=3;REF_strand=16;AF=0.1875	GT:DR:DV	0/0:13:3
chr12	4576202	19297	ACACACACACACACACACACACACACACACAGTAACCACCCCACACACACACACACACACACACACACACACACACACAC	N	.	PASS	PRECISE;SVMETHOD=Snifflesv1.0.11;CHR2=chr12;END=4576274;STD_quant_start=1.224745;STD_quant_stop=4.049691;Kurtosis_quant_start=-1.298434;Kurtosis_quant_stop=0.243342;SVTYPE=DEL;SUPTYPE=AL;SVLEN=-72;STRANDS=+-;RE=19;REF_strand=32;AF=0.59375	GT:DR:DV	0/1:13:19
chr12	4611918	19298	ACACACACACACACACACACACACACACACACACACACACACACACACACA	N	.	PASS	PRECISE;SVMETHOD=Snifflesv1.0.11;CHR2=chr12;END=4611972;STD_quant_start=4.347413;STD_quant_stop=8.910668;Kurtosis_quant_start=3.641810;Kurtosis_quant_stop=1.315140;SVTYPE=DEL;SUPTYPE=AL;SVLEN=-54;STRANDS=+-;RE=14;REF_strand=28;AF=0.5	GT:DR:DV	0/1:14:14
chr12	4635104	19299	ACACACACACACACACACACACACACACACACACACACACACACA	N	.	PASS	IMPRECISE;SVMETHOD=Snifflesv1.0.11;CHR2=chr12;END=4635153;STD_quant_start=26.134269;STD_quant_stop=25.641763;Kurtosis_quant_start=-1.777993;Kurtosis_quant_stop=-1.951992;SVTYPE=DEL;SUPTYPE=AL;SVLEN=-49;STRANDS=+-;RE=4;REF_strand=30;AF=0.133333	GT:DR:DV	0/0:26:4
chr12	4643438	19300	GTGTGTGTGTGTGTGTGTGTGCGTGTGTGTGTGCGC	N	.	PASS	PRECISE;SVMETHOD=Snifflesv1.0.11;CHR2=chr12;END=4643483;STD_quant_start=6.952218;STD_quant_stop=1.825742;Kurtosis_quant_start=-1.479382;Kurtosis_quant_stop=-0.540000;SVTYPE=DEL;SUPTYPE=AL;SVLEN=-45;STRANDS=+-;RE=3;REF_strand=35;AF=0.0857143	GT:DR:DV	0/0:32:3
chr12	4650672	19301	GTGTGTGTGTGTGTGTGTGTGTGTGTGTGTGTGTGTGTGTGTGTGTGTGTGTGTGTGTGTGTGTGTGTGTGTGTGTGTGTGTGTGTGTGTAAAATCTTTC	N	.	PASS	PRECISE;SVMETHOD=Snifflesv1.0.11;CHR2=chr12;END=4650774;STD_quant_start=2.345208;STD_quant_stop=2.880972;Kurtosis_quant_start=3.738137;Kurtosis_quant_stop=-1.426163;SVTYPE=DEL;SUPTYPE=AL;SVLEN=-102;STRANDS=+-;RE=17;REF_strand=31;AF=0.548387	GT:DR:DV	0/1:14:17
chr12	4659914	19302	ACACACACACACACACACACACACACACACACACACACACACAC	N	.	PASS	PRECISE;SVMETHOD=Snifflesv1.0.11;CHR2=chr12;END=4659954;STD_quant_start=1.264911;STD_quant_stop=5.449771;Kurtosis_quant_start=0.310579;Kurtosis_quant_stop=-0.865180;SVTYPE=DEL;SUPTYPE=AL;SVLEN=-40;STRANDS=+-;RE=15;REF_strand=34;AF=0.441176	GT:DR:DV	0/1:19:15
chr12	4753455	19303	GGTGTGTGTGTGTGTGTGTGTGTGTGTGTGTGT	N	.	PASS	PRECISE;SVMETHOD=Snifflesv1.0.11;CHR2=chr12;END=4753488;STD_quant_start=0.577350;STD_quant_stop=2.581989;Kurtosis_quant_start=0.000000;Kurtosis_quant_stop=-0.960000;SVTYPE=DEL;SUPTYPE=AL;SVLEN=-33;STRANDS=+-;RE=3;REF_strand=22;AF=0.136364	GT:DR:DV	0/0:19:3
chr12	4759403	19304	GATGGAGAGAGAGAGAGAGAGAGAGAGAGAGAGAGAGA	N	.	PASS	IMPRECISE;SVMETHOD=Snifflesv1.0.11;CHR2=chr12;END=4759443;STD_quant_start=13.069047;STD_quant_stop=13.985707;Kurtosis_quant_start=1.849599;Kurtosis_quant_stop=1.828277;SVTYPE=DEL;SUPTYPE=AL;SVLEN=-40;STRANDS=+-;RE=5;REF_strand=22;AF=0.227273	GT:DR:DV	0/0:17:5
chr12	4812544	19305	N	TTTGGATAAAGCGTCAGCTAGTAAATACAATGTAATGTA	.	PASS	PRECISE;SVMETHOD=Snifflesv1.0.11;CHR2=chr12;END=4812545;STD_quant_start=1.452966;STD_quant_stop=3.480102;Kurtosis_quant_start=3.457064;Kurtosis_quant_stop=2.118509;SVTYPE=INS;SUPTYPE=AL;SVLEN=40;STRANDS=+-;RE=9;REF_strand=23;AF=0.391304	GT:DR:DV	0/1:14:9
chr12	4826177	19306	N	CCGATTGGAGCAACCCGAATTAGTTGTGTGAA	.	PASS	PRECISE;SVMETHOD=Snifflesv1.0.11;CHR2=chr12;END=4826177;STD_quant_start=1.500000;STD_quant_stop=1.581139;Kurtosis_quant_start=1.000000;Kurtosis_quant_stop=0.280000;SVTYPE=INS;SUPTYPE=AL;SVLEN=31;STRANDS=+-;RE=4;REF_strand=20;AF=0.2	GT:DR:DV	0/0:16:4
chr12	4854128	19307	TGTGTGTGTGTGTGTGTGTGTGTGTGTGTGTGTGT	N	.	PASS	IMPRECISE;SVMETHOD=Snifflesv1.0.11;CHR2=chr12;END=4854195;STD_quant_start=20.985709;STD_quant_stop=13.542526;Kurtosis_quant_start=-0.143178;Kurtosis_quant_stop=-0.615565;SVTYPE=DEL;SUPTYPE=AL;SVLEN=-67;STRANDS=+-;RE=5;REF_strand=21;AF=0.238095	GT:DR:DV	0/0:16:5
chr12	4856177	19308	GACAACATGCCAAAGTCGAGGCTTTGAAACAAACCAATGGTGT	N	.	PASS	PRECISE;SVMETHOD=Snifflesv1.0.11;CHR2=chr12;END=4856219;STD_quant_start=6.884766;STD_quant_stop=5.612486;Kurtosis_quant_start=0.021081;Kurtosis_quant_stop=-0.308706;SVTYPE=DEL;SUPTYPE=AL;SVLEN=-42;STRANDS=+-;RE=12;REF_strand=22;AF=0.545455	GT:DR:DV	0/1:10:12
chr12	4856231	19309	N	CTTGGTTTGAGGTTAAGGTTCAGGGGAAGTTC	.	PASS	PRECISE;SVMETHOD=Snifflesv1.0.11;CHR2=chr12;END=4856231;STD_quant_start=2.236068;STD_quant_stop=4.527693;Kurtosis_quant_start=3.560000;Kurtosis_quant_stop=0.718025;SVTYPE=INS;SUPTYPE=AL;SVLEN=33;STRANDS=+-;RE=8;REF_strand=22;AF=0.363636	GT:DR:DV	0/1:14:8
chr12	4868832	19310	CAAGATGAACTGTCGTGACTGACAGCTGAGACTGACTCGTGATTGGTCTAGTATGTATTCGCCCGGAACTCAATACTGCCGTACCATTTTCCGATTGCAGCTGCACTCTGGCTTCAAACGATGTCACCATCGTAAGATGTCAGCACCTGTTTTCGGGATATTT	N	.	PASS	IMPRECISE;SVMETHOD=Snifflesv1.0.11;CHR2=chr12;END=4868995;STD_quant_start=10.765686;STD_quant_stop=12.672806;Kurtosis_quant_start=3.975055;Kurtosis_quant_stop=4.328505;SVTYPE=DEL;SUPTYPE=AL;SVLEN=-163;STRANDS=+-;RE=13;REF_strand=27;AF=0.481481	GT:DR:DV	0/1:14:13
chr12	4869071	19311	N	ATATTGTATATCAGACATTCTCTGCTTATGATTTT	.	PASS	PRECISE;SVMETHOD=Snifflesv1.0.11;CHR2=chr12;END=4869071;STD_quant_start=3.605551;STD_quant_stop=2.828427;Kurtosis_quant_start=6.219772;Kurtosis_quant_stop=6.260993;SVTYPE=INS;SUPTYPE=AL;SVLEN=36;STRANDS=+-;RE=13;REF_strand=28;AF=0.464286	GT:DR:DV	0/1:15:13
chr12	4894910	19312	N	TGTAAGCGAGCGTAAATTAATCAAACCTAATTTTCTTTTT	.	PASS	PRECISE;SVMETHOD=Snifflesv1.0.11;CHR2=chr12;END=4894910;STD_quant_start=2.323790;STD_quant_stop=3.065942;Kurtosis_quant_start=5.292181;Kurtosis_quant_stop=1.207786;SVTYPE=INS;SUPTYPE=AL;SVLEN=34;STRANDS=+-;RE=10;REF_strand=31;AF=0.322581	GT:DR:DV	0/1:21:10
chr12	4993927	19313	GTGTGTGTGTGTGTGTGTGTGTGTGTGTGTGTGTGTGTGTGTGTGTGTGTGTGTGTGTGT	N	.	PASS	IMPRECISE;SVMETHOD=Snifflesv1.0.11;CHR2=chr12;END=4993983;STD_quant_start=21.685248;STD_quant_stop=14.525839;Kurtosis_quant_start=-0.031370;Kurtosis_quant_stop=0.971631;SVTYPE=DEL;SUPTYPE=AL;SVLEN=-56;STRANDS=+-;RE=4;REF_strand=8;AF=0.5	GT:DR:DV	0/1:4:4
chr12	5006031	19314	N	AGATGGCGTCGTCGTCGATAGCGTCGCGTCGTCTTTCGTC	.	PASS	IMPRECISE;SVMETHOD=Snifflesv1.0.11;CHR2=chr12;END=5006034;STD_quant_start=6.843488;STD_quant_stop=12.456591;Kurtosis_quant_start=-1.160434;Kurtosis_quant_stop=-0.065911;SVTYPE=INS;SUPTYPE=AL;SVLEN=41;STRANDS=+-;RE=6;REF_strand=19;AF=0.315789	GT:DR:DV	0/1:13:6
chr12	5007404	19315	N	CTGGCCCCTCTCTGTATGCAACAATCAGAAACATC	.	PASS	PRECISE;SVMETHOD=Snifflesv1.0.11;CHR2=chr12;END=5007404;STD_quant_start=1.000000;STD_quant_stop=1.843909;Kurtosis_quant_start=-0.500000;Kurtosis_quant_stop=0.451814;SVTYPE=INS;SUPTYPE=AL;SVLEN=35;STRANDS=+-;RE=12;REF_strand=18;AF=0.666667	GT:DR:DV	0/1:6:12
chr12	5022683	19316	ATCATACTCCTCCTGATGGTTTCCTGATTGTTACTGTTCCTAAGGTGGT	N	.	PASS	PRECISE;SVMETHOD=Snifflesv1.0.11;CHR2=chr12;END=5022732;STD_quant_start=1.603567;STD_quant_stop=3.484660;Kurtosis_quant_start=2.574074;Kurtosis_quant_stop=3.372180;SVTYPE=DEL;SUPTYPE=AL;SVLEN=-49;STRANDS=+-;RE=7;REF_strand=22;AF=0.318182	GT:DR:DV	0/1:15:7
chr12	5024403	19317	CACACACACACACACACACACACACACACACACACACACACACACACACACA	N	.	PASS	PRECISE;SVMETHOD=Snifflesv1.0.11;CHR2=chr12;END=5024455;STD_quant_start=7.946248;STD_quant_stop=8.709601;Kurtosis_quant_start=2.764491;Kurtosis_quant_stop=1.991914;SVTYPE=DEL;SUPTYPE=AL;SVLEN=-52;STRANDS=+-;RE=7;REF_strand=17;AF=0.411765	GT:DR:DV	0/1:10:7
chr12	5028740	19318	TCTCTCTCTCTCTCTCTCTCTCTCTCTCTCTCTCTCTCTCTG	N	.	PASS	PRECISE;SVMETHOD=Snifflesv1.0.11;CHR2=chr12;END=5028780;STD_quant_start=2.309401;STD_quant_stop=4.163332;Kurtosis_quant_start=0.000000;Kurtosis_quant_stop=-1.278107;SVTYPE=DEL;SUPTYPE=AL;SVLEN=-40;STRANDS=+-;RE=3;REF_strand=22;AF=0.136364	GT:DR:DV	0/0:19:3
chr12	5072610	19319	N	GAAGAACTGTATATTTGTGAGATTCGCCAGTGACATTGACTATTACCCAAATCTAATCTGTTGCTT	.	PASS	PRECISE;SVMETHOD=Snifflesv1.0.11;CHR2=chr12;END=5072610;STD_quant_start=2.267787;STD_quant_stop=3.927922;Kurtosis_quant_start=4.000000;Kurtosis_quant_stop=-1.365226;SVTYPE=INS;SUPTYPE=AL;SVLEN=71;STRANDS=+-;RE=7;REF_strand=19;AF=0.368421	GT:DR:DV	0/1:12:7
chr12	5084532	19320	GTGTGTGGTGTGTGTGTGTGTGTGTGTGTGTGTGTGTGTGTTGTA	N	.	PASS	IMPRECISE;SVMETHOD=Snifflesv1.0.11;CHR2=chr12;END=5084581;STD_quant_start=20.260800;STD_quant_stop=2.943920;Kurtosis_quant_start=0.822014;Kurtosis_quant_stop=-1.180473;SVTYPE=DEL;SUPTYPE=AL;SVLEN=-49;STRANDS=+-;RE=6;REF_strand=17;AF=0.352941	GT:DR:DV	0/1:11:6
chr12	5088260	19321	CTCTCTCTCTCTCTCTCTCTCTCTCTCTCTCTCTCTCTCTCTCTCTCT	N	.	PASS	PRECISE;SVMETHOD=Snifflesv1.0.11;CHR2=chr12;END=5088308;STD_quant_start=2.236068;STD_quant_stop=4.031129;Kurtosis_quant_start=-0.280000;Kurtosis_quant_stop=0.878817;SVTYPE=DEL;SUPTYPE=AL;SVLEN=-48;STRANDS=+-;RE=4;REF_strand=15;AF=0.266667	GT:DR:DV	0/0:11:4
chr12	5186025	19322	N	GCCTCCCATCAGTCAATACGGTGCTTACTACTTTGTCCACATGCTGCTTGAGGAGGACAATAGGAGCTAAGGGTTTAAAACTGTTAGATGGAAGAAGATAGAGAAGTTATGATTTATATCTGT	.	PASS	IMPRECISE;SVMETHOD=Snifflesv1.0.11;CHR2=chr12;END=5186034;STD_quant_start=34.796552;STD_quant_stop=25.349556;Kurtosis_quant_start=-1.431478;Kurtosis_quant_stop=0.394071;SVTYPE=INS;SUPTYPE=AL;SVLEN=76;STRANDS=+-;RE=5;REF_strand=11;AF=0.454545	GT:DR:DV	0/1:6:5
chr12	5213723	19323	CTCTCTCTCTCTCTCTCTCTCTCTCTCTCTCTCTCTCTCTCTCCGCC	N	.	PASS	IMPRECISE;SVMETHOD=Snifflesv1.0.11;CHR2=chr12;END=5213776;STD_quant_start=5.761944;STD_quant_stop=10.770330;Kurtosis_quant_start=-0.093555;Kurtosis_quant_stop=1.931510;SVTYPE=DEL;SUPTYPE=AL;SVLEN=-53;STRANDS=+-;RE=5;REF_strand=28;AF=0.178571	GT:DR:DV	0/0:23:5
chr12	5215325	19324	GTGTGTGTGTGTGTGTGTGTGTGTGTGTGTGTGTGTGTGTG	N	.	PASS	IMPRECISE;SVMETHOD=Snifflesv1.0.11;CHR2=chr12;END=5215366;STD_quant_start=9.549869;STD_quant_stop=19.398454;Kurtosis_quant_start=5.186987;Kurtosis_quant_stop=2.797989;SVTYPE=DEL;SUPTYPE=AL;SVLEN=-41;STRANDS=+-;RE=11;REF_strand=25;AF=0.44	GT:DR:DV	0/1:14:11
chr12	5247474	19325	CACACACACACACACACACACACACACACACACACACACACACACACACACACACACACACACACACACA	N	.	PASS	IMPRECISE;SVMETHOD=Snifflesv1.0.11;CHR2=chr12;END=5247542;STD_quant_start=24.417207;STD_quant_stop=19.188538;Kurtosis_quant_start=0.823522;Kurtosis_quant_stop=-0.056797;SVTYPE=DEL;SUPTYPE=AL;SVLEN=-68;STRANDS=+-;RE=11;REF_strand=22;AF=0.5	GT:DR:DV	0/1:11:11
chr12	5298097	19326	CCACACACACACACACCCACACACACACACACACACACACACACACACACACACACACACACACACA	N	.	PASS	IMPRECISE;SVMETHOD=Snifflesv1.0.11;CHR2=chr12;END=5298136;STD_quant_start=3.000000;STD_quant_stop=10.450944;Kurtosis_quant_start=-0.534979;Kurtosis_quant_stop=2.830582;SVTYPE=DEL;SUPTYPE=AL;SVLEN=-39;STRANDS=+-;RE=9;REF_strand=23;AF=0.391304	GT:DR:DV	0/1:14:9
chr12	5303332	19327	AACCTGGGGCATTGGACAACAATGTCACCTCAC	N	.	PASS	PRECISE;SVMETHOD=Snifflesv1.0.11;CHR2=chr12;END=5303365;STD_quant_start=0.632456;STD_quant_stop=0.447214;Kurtosis_quant_start=6.869303;Kurtosis_quant_stop=3.876035;SVTYPE=DEL;SUPTYPE=AL;SVLEN=-33;STRANDS=+-;RE=13;REF_strand=31;AF=0.419355	GT:DR:DV	0/1:18:13
chr12	5319535	19328	N	TTGAAGATAGAGGCCTGCACTGGGCCTGGGTTTACAGCTGTCAAGAAAATACCTGTGGGAG	.	PASS	IMPRECISE;SVMETHOD=Snifflesv1.0.11;CHR2=chr12;END=5319535;STD_quant_start=8.326664;STD_quant_stop=20.928450;Kurtosis_quant_start=-1.278107;Kurtosis_quant_stop=-0.851473;SVTYPE=INS;SUPTYPE=AL;SVLEN=61;STRANDS=+-;RE=3;REF_strand=30;AF=0.1	GT:DR:DV	0/0:27:3
chr12	5319971	19329	GGTACAGAGCCGGGGCATTTGTTTTCCCCTC	N	.	PASS	PRECISE;SVMETHOD=Snifflesv1.0.11;CHR2=chr12;END=5320002;STD_quant_start=0.000000;STD_quant_stop=0.000000;Kurtosis_quant_start=6.103114;Kurtosis_quant_stop=6.978547;SVTYPE=DEL;SUPTYPE=AL;SVLEN=-31;STRANDS=+-;RE=13;REF_strand=30;AF=0.433333	GT:DR:DV	0/1:17:13
chr12	5351187	19330	N	AGGCCAATGAGCTTGAGCTTTGACCTTGACCACTCAAATCTAATGTCTTCATCACTGAGTCTAAGGGAACATTTGTACCAAATTAAAGGAT	.	PASS	PRECISE;SVMETHOD=Snifflesv1.0.11;CHR2=chr12;END=5351187;STD_quant_start=0.000000;STD_quant_stop=5.009990;Kurtosis_quant_start=0.675908;Kurtosis_quant_stop=4.646069;SVTYPE=INS;SUPTYPE=AL;SVLEN=99;STRANDS=+-;RE=16;REF_strand=36;AF=0.444444	GT:DR:DV	0/1:20:16
chr12	5351203	19331	AAGAAATTCCCTCAAAGGTTTCCTGATGTATCATGTTCACCAA	N	.	PASS	PRECISE;SVMETHOD=Snifflesv1.0.11;CHR2=chr12;END=5351246;STD_quant_start=6.655825;STD_quant_stop=6.148170;Kurtosis_quant_start=-0.720798;Kurtosis_quant_stop=-1.137780;SVTYPE=DEL;SUPTYPE=AL;SVLEN=-43;STRANDS=+-;RE=19;REF_strand=36;AF=0.527778	GT:DR:DV	0/1:17:19
chr12	5359932	19332	TGTGTGTGTGTGTGTGTGTGTGTGTGTGTGTGTGTGTGTGTGTGTGTGTGTGTGTGTGTGTG	N	.	PASS	IMPRECISE;SVMETHOD=Snifflesv1.0.11;CHR2=chr12;END=5359991;STD_quant_start=27.004629;STD_quant_stop=19.589538;Kurtosis_quant_start=0.997258;Kurtosis_quant_stop=-0.509883;SVTYPE=DEL;SUPTYPE=AL;SVLEN=-59;STRANDS=+-;RE=4;REF_strand=30;AF=0.133333	GT:DR:DV	0/0:26:4
chr12	5362118	19333	N	GTGTGTGTGTGTGTGTGTCTGTGTGAGTGTGTGTGA	.	PASS	IMPRECISE;SVMETHOD=Snifflesv1.0.11;CHR2=chr12;END=5362118;STD_quant_start=9.602083;STD_quant_stop=11.419282;Kurtosis_quant_start=0.301344;Kurtosis_quant_stop=0.463670;SVTYPE=INS;SUPTYPE=AL;SVLEN=35;STRANDS=+-;RE=5;REF_strand=36;AF=0.138889	GT:DR:DV	0/0:31:5
chr12	5362126	19334	GAGAGAGAGAGAGAGAGAGAGAGAGAGAGAGAGAGAG	N	.	PASS	IMPRECISE;SVMETHOD=Snifflesv1.0.11;CHR2=chr12;END=5362163;STD_quant_start=10.058164;STD_quant_stop=9.797959;Kurtosis_quant_start=-0.614080;Kurtosis_quant_stop=0.637804;SVTYPE=DEL;SUPTYPE=AL;SVLEN=-37;STRANDS=+-;RE=6;REF_strand=36;AF=0.166667	GT:DR:DV	0/0:30:6
chr12	5389436	19335	TCTTTCTGTCTGTCTTTTTCTGTCTTTCTTTCTTTCTT	N	.	PASS	IMPRECISE;SVMETHOD=Snifflesv1.0.11;CHR2=chr12;END=5389481;STD_quant_start=24.062419;STD_quant_stop=19.113695;Kurtosis_quant_start=-1.136567;Kurtosis_quant_stop=-0.881107;SVTYPE=DEL;SUPTYPE=AL;SVLEN=-45;STRANDS=+-;RE=3;REF_strand=24;AF=0.125	GT:DR:DV	0/0:21:3
chr12	5403845	19336	N	CATAACCTAACTCATCCATGTTAGCAGATGGGA	.	PASS	PRECISE;SVMETHOD=Snifflesv1.0.11;CHR2=chr12;END=5403845;STD_quant_start=1.362770;STD_quant_stop=2.591194;Kurtosis_quant_start=1.017751;Kurtosis_quant_stop=-0.151200;SVTYPE=INS;SUPTYPE=AL;SVLEN=33;STRANDS=+-;RE=7;REF_strand=30;AF=0.233333	GT:DR:DV	0/0:23:7
chr12	5406131	19337	TCTCTCTCTCTCTCTCTCTCTCTCTCTCTCT	N	.	PASS	IMPRECISE;SVMETHOD=Snifflesv1.0.11;CHR2=chr12;END=5406174;STD_quant_start=4.911721;STD_quant_stop=11.263880;Kurtosis_quant_start=0.574861;Kurtosis_quant_stop=-1.587563;SVTYPE=DEL;SUPTYPE=AL;SVLEN=-43;STRANDS=+-;RE=8;REF_strand=31;AF=0.258065	GT:DR:DV	0/0:23:8
chr12	5407098	19338	CCACACACACACACACACACACACACACACACACACACACACACACACACACACACACACACACAC	N	.	PASS	IMPRECISE;SVMETHOD=Snifflesv1.0.11;CHR2=chr12;END=5407164;STD_quant_start=21.173883;STD_quant_stop=22.524061;Kurtosis_quant_start=-0.210624;Kurtosis_quant_stop=-0.003940;SVTYPE=DEL;SUPTYPE=AL;SVLEN=-66;STRANDS=+-;RE=3;REF_strand=30;AF=0.1	GT:DR:DV	0/0:27:3
chr12	5420839	19339	GTTTTTCTGCACGATTACGCAAAAACTGCTGAATTAATTTCCATGAAACTTGGTGGAAGGATGGGACATGGGTCAGGAAAGTGGGTTACATTTTGGTGCCGATCCAGACTCTGTGGCAGATCCAGAATTAGTTTTTTGTCATTTTCTTTAATATTTTGAGACGTCTTTTGACATCTTCACTAATTTTCCCAGGGAATCATTCATGGATCTTCAGGGAACTGATATCTATTTAGTGTGGATCCAAATATAAATCTGGATGTAGTGGATTTAAATGTGCTCTCATAGATCTCAGAGATCATGCGAAATCAGTAGAGGATCAATCACCAAACAAACTTGGATTGGCCAGAATTCCAGGGACTGTTGGGCCATGGCGGAGGAACTGAGGCCGTTCTAGTGAAAAATGAAGTGTAGAAAAAAAAAGAAAACAACAATCTCTAGAAGTTGACTCCTTTACTACCACACAGCACCCAGTCATGACTGAGCGAAACTGTGTCTGTCAACAATTAAACATGCATGTTCAGATTTAGCCATTCAGGAGATGATTTATCATGACTTCAGGTGCGTGTGGCTACAGGACCAACACAGAGATAAAAAAACACATGCAG	N	.	PASS	PRECISE;SVMETHOD=Snifflesv1.0.11;CHR2=chr12;END=5421440;STD_quant_start=7.956130;STD_quant_stop=5.674504;Kurtosis_quant_start=0.915680;Kurtosis_quant_stop=3.563211;SVTYPE=DEL;SUPTYPE=AL;SVLEN=-601;STRANDS=+-;RE=10;REF_strand=25;AF=0.4	GT:DR:DV	0/1:15:10
chr12	5457588	19340	ACACACACACACACACACACACACACACACACACACACACACACACACACACACACACACACACACACACACACACACACACACACA	N	.	PASS	IMPRECISE;SVMETHOD=Snifflesv1.0.11;CHR2=chr12;END=5457686;STD_quant_start=4.743416;STD_quant_stop=30.618622;Kurtosis_quant_start=-0.668148;Kurtosis_quant_stop=0.233142;SVTYPE=DEL;SUPTYPE=AL;SVLEN=-98;STRANDS=+-;RE=4;REF_strand=22;AF=0.181818	GT:DR:DV	0/0:18:4
chr12	5460313	19341	N	AGAAAAATAATTATAAATGCTGATTTCCGAT	.	PASS	PRECISE;SVMETHOD=Snifflesv1.0.11;CHR2=chr12;END=5460315;STD_quant_start=0.000000;STD_quant_stop=1.581139;Kurtosis_quant_start=2.593213;Kurtosis_quant_stop=1.876042;SVTYPE=INS;SUPTYPE=AL;SVLEN=31;STRANDS=+-;RE=16;REF_strand=20;AF=0.8	GT:DR:DV	0/1:4:16
chr12	5467181	19342	AGAGAGAGAGAGAGAGAGAGAGAGAGAGAGAGAGAGAGAGAGAGAGAGAGAGAGAGAGAGAGAGAGAA	N	.	PASS	IMPRECISE;SVMETHOD=Snifflesv1.0.11;CHR2=chr12;END=5467247;STD_quant_start=4.937104;STD_quant_stop=16.870833;Kurtosis_quant_start=-0.555503;Kurtosis_quant_stop=0.458213;SVTYPE=DEL;SUPTYPE=AL;SVLEN=-66;STRANDS=+-;RE=8;REF_strand=29;AF=0.275862	GT:DR:DV	0/0:21:8
chr12	5473792	19343	TGTGTGTGTGTGTGTGTGTGTGTGTGTGTGTGTGTGTGTGTGTGTGTGTGTGTGTGTGTGTGTGTGTGTGTGTGTGTGTGT	N	.	PASS	PRECISE;SVMETHOD=Snifflesv1.0.11;CHR2=chr12;END=5473869;STD_quant_start=6.648308;STD_quant_stop=7.328028;Kurtosis_quant_start=-1.206845;Kurtosis_quant_stop=-0.382384;SVTYPE=DEL;SUPTYPE=AL;SVLEN=-77;STRANDS=+-;RE=16;REF_strand=29;AF=0.551724	GT:DR:DV	0/1:13:16
chr12	5473880	19344	N	ATTACTGACAGTGTGTGTGTGTGTCCATTGTGTGTGTGTG	.	PASS	IMPRECISE;SVMETHOD=Snifflesv1.0.11;CHR2=chr12;END=5473880;STD_quant_start=19.364917;STD_quant_stop=15.545632;Kurtosis_quant_start=-0.185856;Kurtosis_quant_stop=-0.713436;SVTYPE=INS;SUPTYPE=AL;SVLEN=44;STRANDS=+-;RE=3;REF_strand=29;AF=0.103448	GT:DR:DV	0/0:26:3
chr12	5483506	19345	TGTGTCTGTGTGTCTGTCTCTGTGTCTGTCTGTGTCTGTGTCTCTGTCTGTCTGTGTCTCTGTCTGTCTGTCTGTGTCTCTGTGTCTGTGTC	N	.	PASS	IMPRECISE;SVMETHOD=Snifflesv1.0.11;CHR2=chr12;END=5483582;STD_quant_start=16.012495;STD_quant_stop=12.202459;Kurtosis_quant_start=-1.550272;Kurtosis_quant_stop=-1.394925;SVTYPE=DEL;SUPTYPE=AL;SVLEN=-76;STRANDS=+-;RE=14;REF_strand=27;AF=0.518519	GT:DR:DV	0/1:13:14
chr12	5524150	19346	TGTGTGTGTGTGTGTGTGTGTGTGTGTGTGTGTGTGTGTGTGTGTGTGTGTGTGTGTGTGTGTGTGTGTGTGTGTGTGTGT	N	.	PASS	IMPRECISE;SVMETHOD=Snifflesv1.0.11;CHR2=chr12;END=5524231;STD_quant_start=19.094502;STD_quant_stop=45.000000;Kurtosis_quant_start=0.272771;Kurtosis_quant_stop=-1.738442;SVTYPE=DEL;SUPTYPE=AL,NR;SVLEN=-81;STRANDS=+-;RE=5;REF_strand=23;AF=0.217391	GT:DR:DV	0/0:18:5
chr12	5574666	19347	N	TATTAGGGTCTACCTTCATATACATAGCTAAATAATGTTTCAGTCTGACTCAACAGTCCTGTAACAAATCCTCCTTTTGTGCCAGTTTTAAAGTAAATCTTTTGTTGAAACCTGACTCAAACCTGTTAGTTTGACAATGATGCTTTTGAGCACTGATGTTTGTGGTGTTGTTTAATCCTACCTA	.	PASS	IMPRECISE;SVMETHOD=Snifflesv1.0.11;CHR2=chr12;END=5574687;STD_quant_start=33.098338;STD_quant_stop=23.777616;Kurtosis_quant_start=-1.538016;Kurtosis_quant_stop=-0.409273;SVTYPE=INS;SUPTYPE=AL;SVLEN=138;STRANDS=+-;RE=8;REF_strand=24;AF=0.333333	GT:DR:DV	0/1:16:8
chr12	5574696	19348	TTCCACTTATGATCTTTTTATATATGTGACATGATTATCTGAGGCCAAATCAGATTACAAATGAAAAAACTACAAGCATAATGG	N	.	PASS	PRECISE;SVMETHOD=Snifflesv1.0.11;CHR2=chr12;END=5574780;STD_quant_start=5.019960;STD_quant_stop=5.603570;Kurtosis_quant_start=-1.660102;Kurtosis_quant_stop=-1.651113;SVTYPE=DEL;SUPTYPE=AL;SVLEN=-84;STRANDS=+-;RE=16;REF_strand=24;AF=0.666667	GT:DR:DV	0/1:8:16
chr12	5578971	19349	CCTCTCCTCTCTCTCTCTCTCTCTCTCTCTCTCTCTCTCTCTCTCTCTCT	N	.	PASS	IMPRECISE;SVMETHOD=Snifflesv1.0.11;CHR2=chr12;END=5579003;STD_quant_start=13.274035;STD_quant_stop=16.929265;Kurtosis_quant_start=-0.896306;Kurtosis_quant_stop=-1.647840;SVTYPE=DEL;SUPTYPE=AL;SVLEN=-32;STRANDS=+-;RE=5;REF_strand=24;AF=0.208333	GT:DR:DV	0/0:19:5
chr12	5589934	19350	TGTGTGTGTGTGTGTGTGTGTGTGTGTGTGTGTGTGTGTGTGTGTGTG	N	.	PASS	PRECISE;SVMETHOD=Snifflesv1.0.11;CHR2=chr12;END=5589982;STD_quant_start=4.949747;STD_quant_stop=6.789698;Kurtosis_quant_start=-0.483373;Kurtosis_quant_stop=-0.830489;SVTYPE=DEL;SUPTYPE=AL;SVLEN=-48;STRANDS=+-;RE=15;REF_strand=29;AF=0.517241	GT:DR:DV	0/1:14:15
chr12	5593355	19351	CCACACACACACACACACACACACACACACACACACACACACACACACACACACACACACACACA	N	.	PASS	IMPRECISE;SVMETHOD=Snifflesv1.0.11;CHR2=chr12;END=5593419;STD_quant_start=6.658328;STD_quant_stop=24.348169;Kurtosis_quant_start=-0.683815;Kurtosis_quant_stop=-0.185884;SVTYPE=DEL;SUPTYPE=AL;SVLEN=-64;STRANDS=+-;RE=6;REF_strand=30;AF=0.2	GT:DR:DV	0/0:24:6
chr12	5603185	19352	AGAGCGAGAGAGAGAGAGAGAGAGAGAGAGAGAGAGAGAGAGAGAGAGAGAGAGAG	N	.	PASS	PRECISE;SVMETHOD=Snifflesv1.0.11;CHR2=chr12;END=5603240;STD_quant_start=4.910307;STD_quant_stop=9.735388;Kurtosis_quant_start=0.245535;Kurtosis_quant_stop=-1.099621;SVTYPE=DEL;SUPTYPE=AL;SVLEN=-55;STRANDS=+-;RE=9;REF_strand=28;AF=0.321429	GT:DR:DV	0/1:19:9
chr12	5608961	19353	N	AACTGGAAAATCATTTCTTTTAAGTGGATCTGCTTGCATCTGGGGATTTGTCAT	.	PASS	PRECISE;SVMETHOD=Snifflesv1.0.11;CHR2=chr12;END=5608961;STD_quant_start=0.000000;STD_quant_stop=2.768875;Kurtosis_quant_start=-nan;Kurtosis_quant_stop=0.771267;SVTYPE=INS;SUPTYPE=AL;SVLEN=53;STRANDS=+-;RE=6;REF_strand=20;AF=0.3	GT:DR:DV	0/0:14:6
chr12	5610346	19354	N	GATCCAACTGTCTGCCCCACCCAAAGTCCAAAGGCCCATGCTCAGTTTTTGC	.	PASS	IMPRECISE;SVMETHOD=Snifflesv1.0.11;CHR2=chr12;END=5610399;STD_quant_start=88.797522;STD_quant_stop=56.074355;Kurtosis_quant_start=0.276005;Kurtosis_quant_stop=1.426551;SVTYPE=INS;SUPTYPE=AL;SVLEN=127;STRANDS=+-;RE=6;REF_strand=20;AF=0.3	GT:DR:DV	0/0:14:6
chr12	5614372	19355	TGTGTGTGTGTGTGTGTGTGTGTGTGTGTGTGTGTGTGTGTGTGTGTGTGTGTGTGTGTGTGTGTGTGTGTGTGTGTGTGTGT	N	.	PASS	IMPRECISE;SVMETHOD=Snifflesv1.0.11;CHR2=chr12;END=5614457;STD_quant_start=32.067637;STD_quant_stop=35.154421;Kurtosis_quant_start=0.580162;Kurtosis_quant_stop=-0.242673;SVTYPE=DEL;SUPTYPE=AL;SVLEN=-85;STRANDS=+-;RE=6;REF_strand=20;AF=0.3	GT:DR:DV	0/0:14:6
chr12	5615679	19356	AAATTCTGCCCCCTGAGCTGGATTCGCACCTGATCCATGCCAGACCCTTCCACCAAGTTTCATTGGAATCTGTTCAGTGGTTTTTGATCTTGCTTACAAAC	N	.	PASS	PRECISE;SVMETHOD=Snifflesv1.0.11;CHR2=chr12;END=5615779;STD_quant_start=9.931012;STD_quant_stop=4.937104;Kurtosis_quant_start=0.862964;Kurtosis_quant_stop=-1.262406;SVTYPE=DEL;SUPTYPE=AL;SVLEN=-100;STRANDS=+-;RE=8;REF_strand=25;AF=0.32	GT:DR:DV	0/1:17:8
chr12	5621669	19357	ACACACACACACACACACACGCACACGCACACGCACACACACACA	N	.	PASS	PRECISE;SVMETHOD=Snifflesv1.0.11;CHR2=chr12;END=5621714;STD_quant_start=9.000000;STD_quant_stop=7.466592;Kurtosis_quant_start=-0.931870;Kurtosis_quant_stop=-1.790002;SVTYPE=DEL;SUPTYPE=AL;SVLEN=-45;STRANDS=+-;RE=4;REF_strand=23;AF=0.173913	GT:DR:DV	0/0:19:4
chr12	5621676	19358	N	CCCCCCCCCCCCCCCCCCCCCCTGCTGCCTGCCGCGCACCCCTGCACGCCTTTT	.	PASS	IMPRECISE;SVMETHOD=Snifflesv1.0.11;CHR2=chr12;END=5621676;STD_quant_start=22.018174;STD_quant_stop=28.248894;Kurtosis_quant_start=-1.395337;Kurtosis_quant_stop=-0.778983;SVTYPE=INS;SUPTYPE=AL;SVLEN=54;STRANDS=+-;RE=5;REF_strand=23;AF=0.217391	GT:DR:DV	0/0:18:5
chr12	5628599	19359	TCCATCCATCCATCTATCTATCTATCATCCATCTATCTATCTATCTATCTATCTATCTATCTATCTATCTATCTATCTATCTATCTATCTATCTATCTATCTATCTATCTATCTATCTATCTATCTATCTATCCT	N	.	PASS	IMPRECISE;SVMETHOD=Snifflesv1.0.11;CHR2=chr12;END=5628724;STD_quant_start=9.284396;STD_quant_stop=12.381438;Kurtosis_quant_start=0.812796;Kurtosis_quant_stop=0.133491;SVTYPE=DEL;SUPTYPE=AL;SVLEN=-125;STRANDS=+-;RE=12;REF_strand=27;AF=0.444444	GT:DR:DV	0/1:15:12
chr12	5674143	19360	TCCGACTTTGACACGCGGGTCAAATGGGTTGGTGTGAGAGAGAGAATAGGAGAGTCAGCAACATTGCAAAACACAAAGTTTTAGCTCTTTTATTTTAGTATAAGAAGTGTAAAAAAATAATTGGGGTCATTATGAAACTATGGTGGGACAAAGCGGATTTTGGCGGGATTTAGAACGATGGTCGTGACATCAAGATGCACACACACCT	N	.	PASS	PRECISE;SVMETHOD=Snifflesv1.0.11;CHR2=chr12;END=5674351;STD_quant_start=3.696846;STD_quant_stop=4.564355;Kurtosis_quant_start=2.855443;Kurtosis_quant_stop=1.080000;SVTYPE=DEL;SUPTYPE=AL;SVLEN=-208;STRANDS=+-;RE=6;REF_strand=19;AF=0.315789	GT:DR:DV	0/1:13:6
chr12	5684666	19361	AGATAGATAGATAGATAGATAGATAGATAGAGGG	N	.	PASS	PRECISE;SVMETHOD=Snifflesv1.0.11;CHR2=chr12;END=5684699;STD_quant_start=6.819091;STD_quant_stop=8.558621;Kurtosis_quant_start=-1.665973;Kurtosis_quant_stop=-1.731121;SVTYPE=DEL;SUPTYPE=AL;SVLEN=-33;STRANDS=+-;RE=4;REF_strand=24;AF=0.166667	GT:DR:DV	0/0:20:4
chr12	5691823	19362	N	CTCTGCTCCAGCTTGTCTCTCAGGCTGAGGTGGTATTCCTGGTGCAGACCTGCCTCCATACCTCTAGCCTTGGCCTGGGACACTCCAGTGAGCTCGGCCATGCACAATGTAGGCTCCGAGTCGAAAGCACGCCAGCTTGGTCTCTTCTTTATGAAACAATCTTTTGTCTTTTAGCTGGTGTTCCAGCTGCTCCACCCATCTCCTTCTGTGAGCCTGGATCTCCTTCTTCCTTCTCCTTCTCCACTTCCACCATTCTGCTCCAGCTTGTTCTAGGCTGAGGTGGCTCGGTGCAGACTTTGCTTCCATATTTGACTTGGCCTGACACTCAGTGAGCTCTCGCCATGCAGTCACTGTAGGCTCCCTGCTTACTGCTTTGTGGGTTCTTTTCTTTATGAGACTATCTTTGTCCCAACCCTCAACCAC	.	PASS	IMPRECISE;SVMETHOD=Snifflesv1.0.11;CHR2=chr12;END=5691823;STD_quant_start=96.229471;STD_quant_stop=77.449625;Kurtosis_quant_start=-0.477729;Kurtosis_quant_stop=-0.413800;SVTYPE=INS;SUPTYPE=AL;SVLEN=472;STRANDS=+-;RE=9;REF_strand=33;AF=0.272727	GT:DR:DV	0/0:24:9
chr12	5692401	19363	AGACAGACTGGTAGTTTGGTTTTAGCGAGATGAGACATACAGAGACACCCTAGAGAGTCAAATGAGACACAGAGAGAAATAGAGAGAGAC	N	.	PASS	IMPRECISE;SVMETHOD=Snifflesv1.0.11;CHR2=chr12;END=5692493;STD_quant_start=14.124447;STD_quant_stop=6.833740;Kurtosis_quant_start=0.979404;Kurtosis_quant_stop=0.400647;SVTYPE=DEL;SUPTYPE=AL;SVLEN=-92;STRANDS=+-;RE=14;REF_strand=28;AF=0.5	GT:DR:DV	0/1:14:14
chr12	5696454	19364	GGTAGGGATGAAGGGATGTAGGTAGGGATGGGGATGTAGGTAGGGATGAAGGGATGTAGGTAGGGATGAAGGGATATAGGTAGGGATGAAGGGATGT	N	.	PASS	IMPRECISE;SVMETHOD=Snifflesv1.0.11;CHR2=chr12;END=5696545;STD_quant_start=41.110826;STD_quant_stop=31.009676;Kurtosis_quant_start=2.585005;Kurtosis_quant_stop=4.843008;SVTYPE=DEL;SUPTYPE=AL;SVLEN=-91;STRANDS=+-;RE=12;REF_strand=25;AF=0.48	GT:DR:DV	0/1:13:12
chr12	5698994	19365	TCAGAACAATACTCAACGTATAGGCTGTTTGACTGTGAGGATATAAAAGAGTAGCATATTGATGTACCAACGACAGACCAGGCACT	N	.	PASS	PRECISE;SVMETHOD=Snifflesv1.0.11;CHR2=chr12;END=5699080;STD_quant_start=0.707107;STD_quant_stop=1.000000;Kurtosis_quant_start=6.347777;Kurtosis_quant_stop=6.664003;SVTYPE=DEL;SUPTYPE=AL;SVLEN=-86;STRANDS=+-;RE=11;REF_strand=25;AF=0.44	GT:DR:DV	0/1:14:11
chr12	5699636	19366	N	GCAATACACAGGTAAGATTAAAAGGACAAACAAACACTATATCAATGTGAGGAGAATATTGTATTTGTGACAGTAGCTTTAAGATCTTTATTGAGTGAATTATATTATTAACAATTCATCTGTGGATTTTTTTTAAATTATTATTCAATTATTAATCTGTGTATTAAAAGTCAAAGCTGCATATTATCTGTCTTTCCAAGTTTATTTAAAAATCTAACTTTGTCTTCTTGTACAATGCTCTTTCTATCATTATACCAAGATATCTGAAACTTCATTATTGACTATAATTCCAAGTTTCTAATATACCTAATTTAATTCTTACTAGTCATAATTCAATATATCCCATAATTCTCCTCAATTTGAGACCTTAAATTACATATATAATTTGTAGAAATTCCGT	.	PASS	IMPRECISE;SVMETHOD=Snifflesv1.0.11;CHR2=chr12;END=5699636;STD_quant_start=3.696846;STD_quant_stop=12.183778;Kurtosis_quant_start=5.710886;Kurtosis_quant_stop=-0.821944;SVTYPE=INS;SUPTYPE=AL;SVLEN=386;STRANDS=+-;RE=9;REF_strand=20;AF=0.45	GT:DR:DV	0/1:11:9
chr12	5712282	19367	TAATCAGGAAAAGACCACCATGTATATTTTCTATAATCCGTCTTTAGGAGCGGGTTATATGGTTGTTATCTGATCAGTT	N	.	PASS	PRECISE;SVMETHOD=Snifflesv1.0.11;CHR2=chr12;END=5712361;STD_quant_start=1.632993;STD_quant_stop=1.224745;Kurtosis_quant_start=3.000000;Kurtosis_quant_stop=3.000000;SVTYPE=DEL;SUPTYPE=AL;SVLEN=-79;STRANDS=+-;RE=6;REF_strand=19;AF=0.315789	GT:DR:DV	0/1:13:6
chr12	5727791	19368	TTCTCTCTCTCTCTCTCTCTCTCTCTCTCTCTCTCTCTCTCTCTCCTG	N	.	PASS	PRECISE;SVMETHOD=Snifflesv1.0.11;CHR2=chr12;END=5727839;STD_quant_start=9.966611;STD_quant_stop=5.196152;Kurtosis_quant_start=-0.175735;Kurtosis_quant_stop=0.000000;SVTYPE=DEL;SUPTYPE=AL;SVLEN=-48;STRANDS=+-;RE=3;REF_strand=27;AF=0.111111	GT:DR:DV	0/0:24:3
chr12	5728694	19369	TGTGTGTGTGTGTGTGTGTGTGTGTGTGTGTG	N	.	PASS	PRECISE;SVMETHOD=Snifflesv1.0.11;CHR2=chr12;END=5728727;STD_quant_start=1.000000;STD_quant_stop=1.581139;Kurtosis_quant_start=1.000000;Kurtosis_quant_stop=-1.640000;SVTYPE=DEL;SUPTYPE=AL;SVLEN=-33;STRANDS=+-;RE=4;REF_strand=30;AF=0.133333	GT:DR:DV	0/0:26:4
chr12	5744908	19370	TGTGTGTGTGTGTGTGTGTGTGTGTGTGTGTGTGTGTGTGTGTGTGTGTGTGTGTGTGTGTGTGTGTGTGTGTGTGTGTGTGTGTGTGTGT	N	.	PASS	IMPRECISE;SVMETHOD=Snifflesv1.0.11;CHR2=chr12;END=5744999;STD_quant_start=46.769648;STD_quant_stop=36.548598;Kurtosis_quant_start=-0.553767;Kurtosis_quant_stop=-0.646871;SVTYPE=DEL;SUPTYPE=AL;SVLEN=-91;STRANDS=+-;RE=5;REF_strand=25;AF=0.2	GT:DR:DV	0/0:20:5
chr12	5749364	19371	CAGGGTCCACTCTTTCAACTTACTACACCAGGGTCCTGTATTTGTGGAGAAATATTTCAATATTTTTGTAGTTAAT	N	.	PASS	IMPRECISE;SVMETHOD=Snifflesv1.0.11;CHR2=chr12;END=5749440;STD_quant_start=10.300485;STD_quant_stop=8.142481;Kurtosis_quant_start=-1.800141;Kurtosis_quant_stop=-2.064927;SVTYPE=DEL;SUPTYPE=AL;SVLEN=-76;STRANDS=+-;RE=19;REF_strand=31;AF=0.612903	GT:DR:DV	0/1:12:19
chr12	5752091	19372	N	AAGCATGGTAGTTTTATATTTCAATTAAATGAAA	.	PASS	PRECISE;SVMETHOD=Snifflesv1.0.11;CHR2=chr12;END=5752092;STD_quant_start=0.000000;STD_quant_stop=2.000000;Kurtosis_quant_start=2.914495;Kurtosis_quant_stop=0.186398;SVTYPE=INS;SUPTYPE=AL;SVLEN=37;STRANDS=+-;RE=15;REF_strand=30;AF=0.5	GT:DR:DV	0/1:15:15
chr12	5757533	19373	TCTCTCTCTCTCTCTCTCTCTCTCTCTCTCTCTCTCTCTCTCTCTCTCTCTCTCTCTCTCCT	N	.	PASS	IMPRECISE;SVMETHOD=Snifflesv1.0.11;CHR2=chr12;END=5757589;STD_quant_start=9.674709;STD_quant_stop=15.280707;Kurtosis_quant_start=6.644077;Kurtosis_quant_stop=6.129228;SVTYPE=DEL;SUPTYPE=AL;SVLEN=-56;STRANDS=+-;RE=11;REF_strand=34;AF=0.323529	GT:DR:DV	0/1:23:11
chr12	5763514	19374	AATTGAGCTTCAGAGGAGGAAATCTGCGCCTGTGGGTCGAACAGAAGGTGCATATAATCGACGCTGTCCTCCTCTGAAAAAACAGCAGTGTAGGTCACCTACCCAAGCAGCTTGTTATGACCCATAAGTACATTTTATAATTAGGCGACCTCCAGCAGCCATAATAATTATGAAAGGAGCAAAAGTCAGGTGACACTGGTCATGTCATACAAAGAGCGACAAAGTCAGAGGCAGGAGGGGTCGGGGTGGATGGGTTCTTGGTCCGTCCCTCACCCTCTGTAGCAGGATTGGTTCAGTTCCAGTTTCAGAAAATGGTCAGACGTCTTACTATGGAGTTCAATGAATTGGTCTGACCAAATAGCCAAAGTTGTAGGAGGGCTGTTTCAATAGTTTGAGGTTGTAAGCTAGATCCTTATGAGGTTTTAGGGTTTGTTCATTTGCAACCATAAAGAGCCGGTGCTACAGTGTTAAAAGGAAACATATTCTGCTCATACCCAGGTTGATCATTTTATTATTACTTAAAAAGGTTTACATGCTCTAATATTCAGAAAACACA	N	.	PASS	IMPRECISE;SVMETHOD=Snifflesv1.0.11;CHR2=chr12;END=5764068;STD_quant_start=4.527693;STD_quant_stop=235.030317;Kurtosis_quant_start=0.903629;Kurtosis_quant_stop=0.997937;SVTYPE=DEL;SUPTYPE=AL;SVLEN=-554;STRANDS=+-;RE=4;REF_strand=24;AF=0.166667	GT:DR:DV	0/0:20:4
chr12	5764746	19375	TTTCTCCCCCATTGTTTATTAATGGCCCAGATGTGGCGATGGCACACGGGGAGCTCATTACACAGAAGACAACACACAGCAGTTGTTTCCATATTCAAACATTTTGGGAGGAGGTGCTTTGATGTAACATGGAACCGAACCAGTGTTACAGCATCTTAAACTAACAATGTCGCTTGTTCGACAGTTTCCACTCTGTGTTTGATTAAGTGAGAGGGAGGAAGAGGAGGAATAAGAGGAGGAGGTTGAGGTGAGTTCATGTATTATGTAACGTTAACGTAGCTGTGGTTTGAGTTTCAGCTTTGTGTTTTAGGAAGAAAGAAGGGAAAGACAAGGAAGAGGAGGGAGGAGAGAGGAGGAAAGCATGCACAGTAAAGGTGGAGAAGGTGAGAAAAAGGTGATTAAAGTAAGGAGGGGAGAGAAGGAAAAAGAACAAGTGGAGATGAAGCTGGAGGAGGTAAAGAAGCTAAGAAAAGGAGAGTGTGGTGGGATGGAGGAGAAGGCAGAGCATAAAGTAGAGTGAGGAAGGGAATGAAGTGAGGAAGATGAGGGGATGAGAAGAAAAGGGGAAGGGAGAAGAAGACATGTCAAAATGATGAAGTGAGCATCAAGAGGGCACAGATAGTTGGGGAGACTGAGAAAGGAGGAGGCTATGAGGGTGACAAGAAGAAGATGGAGGAAGAGAGGGATGAAAAGATGTGGGAGGAGGAGAGAAAAGTGGGAGGAAGAGGTATGGCAAGTTGACATGGAAGAGTAGGAGGATATGGGGGAGAAATTGAAAGATAGTGTTTAGGATGAGGAGGTAAAGAAACAGAATGAAAGGGGAAAACGGAAGGAAGGAAAAGCAGGTGGAAATAACAATGGTGTGAGGGTAGAAGAGGAGATGAAGGAGGAGACATAAAGGGAGAAGAGTGGAGAAAAGAAAGGAGGACAAAAATAAAACAAGGTGAGAAAGAGCAGGAGGTGAGGAGGAAGACAAGGTGAGAGAGGTGGTGGAGGTGGTGGAGGGGGCTGTAGGTGAGAGAGGGGTGAGGAGGACTATGTGGTGAAGAGGAGGAATACAAGAGGTAAGGGTGAAGACGAGGAGAAGGGGCAGAGGACGGAGGTGAGGATGAGGTGAGCTAAAAGGGGTGAGGAGGACCAAGCTGCAAATCTAAAGAAGAGGAAGAAATGGAGGACAGGAACCTAAGAAGAGAAGATGAGGGTGGTGGAGGAGAGAGGGTGAGAGCAGAGGATGAAGTGAGGAAGGGGGAGAAAGGCTAGGAAATGGGAAGGGAAGGAAGAAAGTGCAGGAAATGAGGAGGAAGAGTTGATGGAAGTGTCGAGAAGCAACAGGGGGTGAAAGAGAAGAGGATGTTGGAGGAAAAAGGAGAAAAATAAAGGGCAAATAAACAAATGAGGTGAGAAGGAAGATGGGGGAACTTTCGGAGTCATGCATTTGACGATGGAGTAAAAAAAGAGGGGAGAAGGAGGGAAGTGAGGAAAAGGAGGTGAGGAAGAGGAGGAGGGGGAGGGAGGGTGTCAGGAGTCAGACTCACTTTCGTCACAGAAAATTTGTCGTGTTGATTGGATGTGTGAACTCAGCAAATCTGACAAATCTCTCTCACAGACCAAAGACGCGAGGCAACTGCGCGCGCGTACGTGTGTGTGTGTGTGTTACACCCAGGGGGA	N	.	PASS	IMPRECISE;SVMETHOD=Snifflesv1.0.11;CHR2=chr12;END=5766410;STD_quant_start=14.617341;STD_quant_stop=99.440099;Kurtosis_quant_start=-0.146028;Kurtosis_quant_stop=-1.284923;SVTYPE=DEL;SUPTYPE=AL;SVLEN=-1664;STRANDS=+-;RE=3;REF_strand=28;AF=0.107143	GT:DR:DV	0/0:25:3
chr12	5767428	19376	TGTGTGTGTCGTGTGTGTGTGTGTGTGTGTGTGTGTGTGTG	N	.	PASS	IMPRECISE;SVMETHOD=Snifflesv1.0.11;CHR2=chr12;END=5767469;STD_quant_start=5.802298;STD_quant_stop=12.682008;Kurtosis_quant_start=-0.058818;Kurtosis_quant_stop=1.052784;SVTYPE=DEL;SUPTYPE=AL;SVLEN=-41;STRANDS=+-;RE=6;REF_strand=25;AF=0.24	GT:DR:DV	0/0:19:6
chr12	5767709	19377	GTGTGTGTGTGTGTGTGTGTGTGTGTGCGTGCGTGTGTGTGC	N	.	PASS	PRECISE;SVMETHOD=Snifflesv1.0.11;CHR2=chr12;END=5767751;STD_quant_start=4.760952;STD_quant_stop=2.380476;Kurtosis_quant_start=-0.332180;Kurtosis_quant_stop=-0.332180;SVTYPE=DEL;SUPTYPE=AL;SVLEN=-42;STRANDS=+-;RE=3;REF_strand=24;AF=0.125	GT:DR:DV	0/0:21:3
chr12	5776161	19378	N	ACACACACACACACACACACACACACACACACACACACACAT	.	PASS	IMPRECISE;SVMETHOD=Snifflesv1.0.11;CHR2=chr12;END=5776161;STD_quant_start=19.929877;STD_quant_stop=21.494185;Kurtosis_quant_start=-1.646393;Kurtosis_quant_stop=-0.382881;SVTYPE=INS;SUPTYPE=AL;SVLEN=46;STRANDS=+-;RE=5;REF_strand=23;AF=0.217391	GT:DR:DV	0/0:18:5
chr12	5785406	19379	GCTGCACACACACACCCACACACACACACACACACAC	N	.	PASS	IMPRECISE;SVMETHOD=Snifflesv1.0.11;CHR2=chr12;END=5785450;STD_quant_start=3.696846;STD_quant_stop=12.179217;Kurtosis_quant_start=-1.427722;Kurtosis_quant_stop=-1.187850;SVTYPE=DEL;SUPTYPE=AL;SVLEN=-44;STRANDS=+-;RE=3;REF_strand=31;AF=0.0967742	GT:DR:DV	0/0:28:3
chr12	5812471	19380	ATGTGTGTGTGTGTGTGTGTGTGTGTGTGTGTGTGT	N	.	PASS	IMPRECISE;SVMETHOD=Snifflesv1.0.11;CHR2=chr12;END=5812507;STD_quant_start=5.069517;STD_quant_stop=13.512957;Kurtosis_quant_start=3.187073;Kurtosis_quant_stop=-0.461416;SVTYPE=DEL;SUPTYPE=AL;SVLEN=-36;STRANDS=+-;RE=10;REF_strand=23;AF=0.434783	GT:DR:DV	0/1:13:10
chr12	5820547	19381	N	ATACGGCTTGTCACACATTACTATCAATACTACTATCATAATAATAT	.	PASS	IMPRECISE;SVMETHOD=Snifflesv1.0.11;CHR2=chr12;END=5820553;STD_quant_start=16.650826;STD_quant_stop=17.190113;Kurtosis_quant_start=-0.566304;Kurtosis_quant_stop=0.827755;SVTYPE=INS;SUPTYPE=AL;SVLEN=34;STRANDS=+-;RE=4;REF_strand=38;AF=0.105263	GT:DR:DV	0/0:34:4
chr12	5823463	19382	CCCTCACACACACACACACACACACACACACA	N	.	PASS	PRECISE;SVMETHOD=Snifflesv1.0.11;CHR2=chr12;END=5823495;STD_quant_start=2.581989;STD_quant_stop=4.654747;Kurtosis_quant_start=-0.960000;Kurtosis_quant_stop=-0.090888;SVTYPE=DEL;SUPTYPE=AL;SVLEN=-32;STRANDS=+-;RE=3;REF_strand=29;AF=0.103448	GT:DR:DV	0/0:26:3
chr12	5825740	19383	N	AAGTAAATACAGCCACTTTTCATTTAATTATTACACACACACAG	.	PASS	IMPRECISE;SVMETHOD=Snifflesv1.0.11;CHR2=chr12;END=5825754;STD_quant_start=11.752659;STD_quant_stop=15.878445;Kurtosis_quant_start=-1.242703;Kurtosis_quant_stop=-0.870710;SVTYPE=INS;SUPTYPE=AL;SVLEN=32;STRANDS=+-;RE=8;REF_strand=28;AF=0.285714	GT:DR:DV	0/0:20:8
chr12	5828617	19384	GCGTGTGTGTGTGTGTGTGTGTGTGTGTGTGTGTGTGTGTGT	N	.	PASS	IMPRECISE;SVMETHOD=Snifflesv1.0.11;CHR2=chr12;END=5828664;STD_quant_start=12.911235;STD_quant_stop=19.049934;Kurtosis_quant_start=-1.190103;Kurtosis_quant_stop=-1.549843;SVTYPE=DEL;SUPTYPE=AL;SVLEN=-47;STRANDS=+-;RE=12;REF_strand=23;AF=0.521739	GT:DR:DV	0/1:11:12
chr12	5832500	19385	ACACACACACACACACACACACACACACACACACACA	N	.	PASS	IMPRECISE;SVMETHOD=Snifflesv1.0.11;CHR2=chr12;END=5832558;STD_quant_start=21.360009;STD_quant_stop=23.890375;Kurtosis_quant_start=-0.646451;Kurtosis_quant_stop=-0.327184;SVTYPE=DEL;SUPTYPE=AL;SVLEN=-58;STRANDS=+-;RE=4;REF_strand=25;AF=0.16	GT:DR:DV	0/0:21:4
chr12	5837163	19386	TGTGTGTGTGTGTGTGTGTGTGTGTGTGTGTGTGTGTGTGTGTGTGTGTGTG	N	.	PASS	IMPRECISE;SVMETHOD=Snifflesv1.0.11;CHR2=chr12;END=5837214;STD_quant_start=20.789955;STD_quant_stop=19.023377;Kurtosis_quant_start=4.302122;Kurtosis_quant_stop=3.305687;SVTYPE=DEL;SUPTYPE=AL;SVLEN=-51;STRANDS=+-;RE=9;REF_strand=21;AF=0.428571	GT:DR:DV	0/1:12:9
chr12	5839622	19387	CACACACACACACACACACACACACACACACACACACACACACACACACACACACACA	N	.	PASS	IMPRECISE;SVMETHOD=Snifflesv1.0.11;CHR2=chr12;END=5839676;STD_quant_start=23.492552;STD_quant_stop=20.346990;Kurtosis_quant_start=0.123230;Kurtosis_quant_stop=0.312276;SVTYPE=DEL;SUPTYPE=AL;SVLEN=-54;STRANDS=+-;RE=13;REF_strand=20;AF=0.65	GT:DR:DV	0/1:7:13
chr12	5843309	19388	TGTGTGTGAGTGTGTGTGTGTGTGTGTGTGTGTGTG	N	.	PASS	PRECISE;SVMETHOD=Snifflesv1.0.11;CHR2=chr12;END=5843345;STD_quant_start=0.000000;STD_quant_stop=2.309401;Kurtosis_quant_start=-nan;Kurtosis_quant_stop=0.000000;SVTYPE=DEL;SUPTYPE=AL;SVLEN=-36;STRANDS=+-;RE=3;REF_strand=20;AF=0.15	GT:DR:DV	0/0:17:3
chr12	5848024	19389	GAGAGAGAGAGAGAGAGAGAGAGAGAGAGAGAGAGA	N	.	PASS	IMPRECISE;SVMETHOD=Snifflesv1.0.11;CHR2=chr12;END=5848078;STD_quant_start=15.524175;STD_quant_stop=12.247449;Kurtosis_quant_start=1.609897;Kurtosis_quant_stop=-1.192053;SVTYPE=DEL;SUPTYPE=AL;SVLEN=-54;STRANDS=+-;RE=5;REF_strand=26;AF=0.192308	GT:DR:DV	0/0:21:5
chr12	5849681	19390	CTTTCTTCTCTCTCTCTCTCTCTCTCTCTCTCTCTCTCTCTCTCT	N	.	PASS	PRECISE;SVMETHOD=Snifflesv1.0.11;CHR2=chr12;END=5849728;STD_quant_start=3.420526;STD_quant_stop=8.619745;Kurtosis_quant_start=-1.551449;Kurtosis_quant_stop=-1.447237;SVTYPE=DEL;SUPTYPE=AL;SVLEN=-47;STRANDS=+-;RE=18;REF_strand=23;AF=0.782609	GT:DR:DV	0/1:5:18
chr12	5870171	19391	N	<DEL>	.	PASS	PRECISE;SVMETHOD=Snifflesv1.0.11;CHR2=chr12;END=5870206;STD_quant_start=0.707107;STD_quant_stop=3.605551;Kurtosis_quant_start=-1.000000;Kurtosis_quant_stop=-0.704142;SVTYPE=DEL;SUPTYPE=AL;SVLEN=-35;STRANDS=+-;RE=4;REF_strand=25;AF=0.16	GT:DR:DV	0/0:21:4
chr12	5873659	19392	TAATATACACTGTGTGTGTGTGTGTGTGTGTGTGTGTGTGTGTGTGTGTGTGTGTGTGTGTGTGTGTGTGTGTGTGTGTGTGTGTG	N	.	PASS	IMPRECISE;SVMETHOD=Snifflesv1.0.11;CHR2=chr12;END=5873725;STD_quant_start=19.506409;STD_quant_stop=23.266571;Kurtosis_quant_start=2.622096;Kurtosis_quant_stop=-1.661906;SVTYPE=DEL;SUPTYPE=AL;SVLEN=-66;STRANDS=+-;RE=6;REF_strand=27;AF=0.222222	GT:DR:DV	0/0:21:6
chr12	5873961	19393	ACACACACACACACACACACACACACACACACACACACACACACACACACACACA	N	.	PASS	IMPRECISE;SVMETHOD=Snifflesv1.0.11;CHR2=chr12;END=5874030;STD_quant_start=25.238859;STD_quant_stop=27.932955;Kurtosis_quant_start=-1.124045;Kurtosis_quant_stop=-0.375519;SVTYPE=DEL;SUPTYPE=AL;SVLEN=-69;STRANDS=+-;RE=8;REF_strand=27;AF=0.296296	GT:DR:DV	0/0:19:8
chr12	5897242	19394	GCGACACACACACACACACACACACACACACACACACACACACACACACAC	N	.	PASS	IMPRECISE;SVMETHOD=Snifflesv1.0.11;CHR2=chr12;END=5897293;STD_quant_start=8.803408;STD_quant_stop=16.979399;Kurtosis_quant_start=-1.038188;Kurtosis_quant_stop=-1.094498;SVTYPE=DEL;SUPTYPE=AL;SVLEN=-51;STRANDS=+-;RE=18;REF_strand=28;AF=0.642857	GT:DR:DV	0/1:10:18
chr12	5909221	19395	N	CATTCACACACACACACACCACACACACACACA	.	PASS	PRECISE;SVMETHOD=Snifflesv1.0.11;CHR2=chr12;END=5909223;STD_quant_start=4.806246;STD_quant_stop=9.818350;Kurtosis_quant_start=1.287105;Kurtosis_quant_stop=0.155713;SVTYPE=INS;SUPTYPE=AL;SVLEN=37;STRANDS=+-;RE=12;REF_strand=16;AF=0.75	GT:DR:DV	0/1:4:12
chr12	5911427	19396	TGTGTGTGTGTGTGTGTGTGTGTGTGTGTGTGTGTGTGTGTGT	N	.	PASS	PRECISE;SVMETHOD=Snifflesv1.0.11;CHR2=chr12;END=5911467;STD_quant_start=1.732051;STD_quant_stop=1.732051;Kurtosis_quant_start=0.000000;Kurtosis_quant_stop=0.000000;SVTYPE=DEL;SUPTYPE=AL;SVLEN=-40;STRANDS=+-;RE=3;REF_strand=16;AF=0.1875	GT:DR:DV	0/0:13:3
chr12	5980726	19397	N	ACACACACACACACACACACACACACACACACACAC	.	PASS	IMPRECISE;SVMETHOD=Snifflesv1.0.11;CHR2=chr12;END=5980729;STD_quant_start=11.736695;STD_quant_stop=10.500000;Kurtosis_quant_start=-1.594959;Kurtosis_quant_stop=-1.817591;SVTYPE=INS;SUPTYPE=AL;SVLEN=32;STRANDS=+-;RE=4;REF_strand=24;AF=0.166667	GT:DR:DV	0/0:20:4
chr12	6000395	19398	TGTGTGTTTGTGTGTGTGTGTGTGTGTGTGTGTGTGTGT	N	.	PASS	IMPRECISE;SVMETHOD=Snifflesv1.0.11;CHR2=chr12;END=6000442;STD_quant_start=20.089798;STD_quant_stop=22.262075;Kurtosis_quant_start=1.223478;Kurtosis_quant_stop=1.002188;SVTYPE=DEL;SUPTYPE=AL;SVLEN=-47;STRANDS=+-;RE=5;REF_strand=29;AF=0.172414	GT:DR:DV	0/0:24:5
chr12	6031402	19399	ACACACACACACACACACACACACACACACACACACACACACAC	N	.	PASS	IMPRECISE;SVMETHOD=Snifflesv1.0.11;CHR2=chr12;END=6031465;STD_quant_start=5.000000;STD_quant_stop=21.371710;Kurtosis_quant_start=-0.843200;Kurtosis_quant_stop=-1.950934;SVTYPE=DEL;SUPTYPE=AL;SVLEN=-63;STRANDS=+-;RE=4;REF_strand=33;AF=0.121212	GT:DR:DV	0/0:29:4
chr12	6063426	19400	N	<INV>	.	PASS	IMPRECISE;SVMETHOD=Snifflesv1.0.11;CHR2=chr12;END=9889458;STD_quant_start=31.714350;STD_quant_stop=107.890685;Kurtosis_quant_start=-0.877185;Kurtosis_quant_stop=1.979254;SVTYPE=INV;SUPTYPE=SR;SVLEN=3826032;STRANDS=++;RE=5;REF_strand=98;AF=0.0510204	GT:DR:DV	0/0:93:5
chr12	6075514	19401	N	<DUP>	.	PASS	PRECISE;SVMETHOD=Snifflesv1.0.11;CHR2=chr12;END=6111233;STD_quant_start=2.886751;STD_quant_stop=2.309401;Kurtosis_quant_start=-1.382400;Kurtosis_quant_stop=0.000000;SVTYPE=DUP;SUPTYPE=SR;SVLEN=35719;STRANDS=-+;RE=3;REF_strand=42;AF=0.0714286	GT:DR:DV	0/0:39:3
chr12	6075511	19402	N	<DUP>	.	PASS	PRECISE;SVMETHOD=Snifflesv1.0.11;CHR2=chr12;END=6093594;STD_quant_start=1.154701;STD_quant_stop=6.377042;Kurtosis_quant_start=0.000000;Kurtosis_quant_stop=-0.048777;SVTYPE=DUP;SUPTYPE=SR;SVLEN=18083;STRANDS=-+;RE=3;REF_strand=38;AF=0.0789474	GT:DR:DV	0/0:35:3
chr12	6075694	19403	TCTAAAAATCCACTGGTGACATTAGATCTAATCCTACACCCTGCACCA	N	.	PASS	PRECISE;SVMETHOD=Snifflesv1.0.11;CHR2=chr12;END=6075742;STD_quant_start=8.041559;STD_quant_stop=4.333333;Kurtosis_quant_start=5.815868;Kurtosis_quant_stop=6.000000;SVTYPE=DEL;SUPTYPE=AL;SVLEN=-48;STRANDS=+-;RE=9;REF_strand=24;AF=0.375	GT:DR:DV	0/1:15:9
chr12	6135733	19404	TGTGTGTGTGTGTGTGTGTGTGTGTGTGTGTGTGTGT	N	.	PASS	IMPRECISE;SVMETHOD=Snifflesv1.0.11;CHR2=chr12;END=6135785;STD_quant_start=13.976170;STD_quant_stop=21.369761;Kurtosis_quant_start=-1.419207;Kurtosis_quant_stop=-0.004376;SVTYPE=DEL;SUPTYPE=AL;SVLEN=-52;STRANDS=+-;RE=3;REF_strand=17;AF=0.176471	GT:DR:DV	0/0:14:3
chr12	6139173	19405	ACACACACACACACACACACACACACACACACACACAC	N	.	PASS	IMPRECISE;SVMETHOD=Snifflesv1.0.11;CHR2=chr12;END=6139211;STD_quant_start=0.500000;STD_quant_stop=12.854960;Kurtosis_quant_start=1.000000;Kurtosis_quant_stop=0.588026;SVTYPE=DEL;SUPTYPE=AL;SVLEN=-38;STRANDS=+-;RE=4;REF_strand=17;AF=0.235294	GT:DR:DV	0/0:13:4
chr12	6147421	19406	ACCTTCCTTCCAACCTTCCTTGTGACCTACCTACCTTACCATCTTCCCACCTTCCTTGTATCTACCTTCCTG	N	.	PASS	PRECISE;SVMETHOD=Snifflesv1.0.11;CHR2=chr12;END=6147493;STD_quant_start=3.901567;STD_quant_stop=5.322906;Kurtosis_quant_start=-0.160797;Kurtosis_quant_stop=-0.288997;SVTYPE=DEL;SUPTYPE=AL;SVLEN=-72;STRANDS=+-;RE=9;REF_strand=18;AF=0.5	GT:DR:DV	0/1:9:9
chr12	6186715	19407	TCTCTCTCTCTCTCTCTCTCTCTCTCTCTCTCTCTC	N	.	PASS	PRECISE;SVMETHOD=Snifflesv1.0.11;CHR2=chr12;END=6186752;STD_quant_start=4.281744;STD_quant_stop=6.055301;Kurtosis_quant_start=-0.595041;Kurtosis_quant_stop=-0.054050;SVTYPE=DEL;SUPTYPE=AL;SVLEN=-37;STRANDS=+-;RE=6;REF_strand=21;AF=0.285714	GT:DR:DV	0/0:15:6
chr12	6206906	19408	GTTACTTCAAACTTTTCCTGCCTTTCCTCTTTTTCCAAGAGTCACAGTGACACA	N	.	PASS	PRECISE;SVMETHOD=Snifflesv1.0.11;CHR2=chr12;END=6206957;STD_quant_start=8.191459;STD_quant_stop=2.607681;Kurtosis_quant_start=2.840850;Kurtosis_quant_stop=0.053633;SVTYPE=DEL;SUPTYPE=AL;SVLEN=-51;STRANDS=+-;RE=10;REF_strand=29;AF=0.344828	GT:DR:DV	0/1:19:10
chr12	6234416	19409	GTGAAGCACACACACACACACACACACACACACACACACACACACACACACACACACACACAC	N	.	PASS	IMPRECISE;SVMETHOD=Snifflesv1.0.11;CHR2=chr12;END=6234472;STD_quant_start=21.173883;STD_quant_stop=21.142375;Kurtosis_quant_start=-0.210624;Kurtosis_quant_stop=-1.324265;SVTYPE=DEL;SUPTYPE=AL;SVLEN=-56;STRANDS=+-;RE=3;REF_strand=19;AF=0.157895	GT:DR:DV	0/0:16:3
chr12	6236187	19410	CTCTCTCTCTCTCTCTCTCTCTCTCTCTCTCTCTCTCTCTCTCTCTCTCTCTCTCT	N	.	PASS	IMPRECISE;SVMETHOD=Snifflesv1.0.11;CHR2=chr12;END=6236225;STD_quant_start=2.672612;STD_quant_stop=15.109127;Kurtosis_quant_start=-0.440800;Kurtosis_quant_stop=-1.140261;SVTYPE=DEL;SUPTYPE=AL;SVLEN=-38;STRANDS=+-;RE=7;REF_strand=22;AF=0.318182	GT:DR:DV	0/1:15:7
chr12	6244022	19411	GTGTGTGTGTGTGTGTGTGTGTGTGTGTGTG	N	.	PASS	IMPRECISE;SVMETHOD=Snifflesv1.0.11;CHR2=chr12;END=6244065;STD_quant_start=19.731531;STD_quant_stop=0.000000;Kurtosis_quant_start=-0.648527;Kurtosis_quant_stop=-nan;SVTYPE=DEL;SUPTYPE=AL;SVLEN=-43;STRANDS=+-;RE=3;REF_strand=22;AF=0.136364	GT:DR:DV	0/0:19:3
chr12	6250446	19412	N	ATGTCCAAATTCTTGCTTTGAACAGTGTTGATCAATGAC	.	PASS	PRECISE;SVMETHOD=Snifflesv1.0.11;CHR2=chr12;END=6250450;STD_quant_start=0.316228;STD_quant_stop=1.673320;Kurtosis_quant_start=-1.544974;Kurtosis_quant_stop=-1.342372;SVTYPE=INS;SUPTYPE=AL;SVLEN=34;STRANDS=+-;RE=21;REF_strand=27;AF=0.777778	GT:DR:DV	0/1:6:21
chr12	6267388	19413	ATGTGTGAGAGAGAGAGAGAGAGAGAGAGAGAGAGAGAGAGAGAGAGAGA	N	.	PASS	PRECISE;SVMETHOD=Snifflesv1.0.11;CHR2=chr12;END=6267433;STD_quant_start=6.308724;STD_quant_stop=9.476286;Kurtosis_quant_start=-1.276432;Kurtosis_quant_stop=-0.132926;SVTYPE=DEL;SUPTYPE=AL;SVLEN=-45;STRANDS=+-;RE=5;REF_strand=23;AF=0.217391	GT:DR:DV	0/0:18:5
chr12	6316049	19414	TATATGTATATATGTGCATCATATACATAATGTATGTG	N	.	PASS	PRECISE;SVMETHOD=Snifflesv1.0.11;CHR2=chr12;END=6316087;STD_quant_start=7.930952;STD_quant_stop=7.063993;Kurtosis_quant_start=-0.921138;Kurtosis_quant_stop=-0.522794;SVTYPE=DEL;SUPTYPE=AL;SVLEN=-38;STRANDS=+-;RE=13;REF_strand=26;AF=0.5	GT:DR:DV	0/1:13:13
chr12	6380174	19415	N	ATTAAGTCACGTGTCTGACTTACAGGCAATAGTGG	.	PASS	PRECISE;SVMETHOD=Snifflesv1.0.11;CHR2=chr12;END=6380174;STD_quant_start=1.000000;STD_quant_stop=1.936492;Kurtosis_quant_start=1.000000;Kurtosis_quant_stop=-1.240000;SVTYPE=INS;SUPTYPE=AL;SVLEN=32;STRANDS=+-;RE=4;REF_strand=26;AF=0.153846	GT:DR:DV	0/0:22:4
chr12	6389403	19416	TTGTTCTCGAGCGGCCGCGCTCTCTCTCTCTCTCTCTCTCT	N	.	PASS	IMPRECISE;SVMETHOD=Snifflesv1.0.11;CHR2=chr12;END=6389455;STD_quant_start=18.713631;STD_quant_stop=16.012495;Kurtosis_quant_start=-0.685188;Kurtosis_quant_stop=-1.291373;SVTYPE=DEL;SUPTYPE=AL;SVLEN=-52;STRANDS=+-;RE=5;REF_strand=29;AF=0.172414	GT:DR:DV	0/0:24:5
chr12	6405912	19417	TCTCTCTCTCTCTCTCTCTCTCTCTCTCTCTCTCTCTCTCT	N	.	PASS	PRECISE;SVMETHOD=Snifflesv1.0.11;CHR2=chr12;END=6405955;STD_quant_start=9.073772;STD_quant_stop=4.795832;Kurtosis_quant_start=-1.033815;Kurtosis_quant_stop=-0.408318;SVTYPE=DEL;SUPTYPE=AL;SVLEN=-43;STRANDS=+-;RE=6;REF_strand=23;AF=0.26087	GT:DR:DV	0/0:17:6
chr12	6416927	19418	TGTGTGTGTGTGTGTGTGTGTGTGTGTGTGTGTGTGTGTGTGTGTGTGTGTGTGTGTGTGT	N	.	PASS	IMPRECISE;SVMETHOD=Snifflesv1.0.11;CHR2=chr12;END=6416990;STD_quant_start=20.240224;STD_quant_stop=2.581989;Kurtosis_quant_start=-0.019465;Kurtosis_quant_stop=-0.960000;SVTYPE=DEL;SUPTYPE=AL;SVLEN=-63;STRANDS=+-;RE=3;REF_strand=22;AF=0.136364	GT:DR:DV	0/0:19:3
chr12	6428284	19419	GTGTGTGTGTGTGTGTGTGTGTGTGTGTGTGTGTGTGTGTGTG	N	.	PASS	IMPRECISE;SVMETHOD=Snifflesv1.0.11;CHR2=chr12;END=6428351;STD_quant_start=18.549933;STD_quant_stop=26.830952;Kurtosis_quant_start=0.655393;Kurtosis_quant_stop=-1.073093;SVTYPE=DEL;SUPTYPE=AL;SVLEN=-67;STRANDS=+-;RE=12;REF_strand=28;AF=0.428571	GT:DR:DV	0/1:16:12
chr12	6435479	19420	CTCTCTCTCTCTCTCTCTCTCTCTCTCTCTCTCTCTCTC	N	.	PASS	IMPRECISE;SVMETHOD=Snifflesv1.0.11;CHR2=chr12;END=6435522;STD_quant_start=12.708265;STD_quant_stop=8.253787;Kurtosis_quant_start=1.058776;Kurtosis_quant_stop=0.175625;SVTYPE=DEL;SUPTYPE=AL;SVLEN=-43;STRANDS=+-;RE=8;REF_strand=25;AF=0.32	GT:DR:DV	0/1:17:8
chr12	6468213	19421	CACACACACACACACACACACACACACACACACACACACACACACACACACACACAC	N	.	PASS	PRECISE;SVMETHOD=Snifflesv1.0.11;CHR2=chr12;END=6468272;STD_quant_start=3.114482;STD_quant_stop=2.880972;Kurtosis_quant_start=0.941791;Kurtosis_quant_stop=1.970915;SVTYPE=DEL;SUPTYPE=AL;SVLEN=-59;STRANDS=+-;RE=12;REF_strand=22;AF=0.545455	GT:DR:DV	0/1:10:12
chr12	6468775	19422	CCAATACAAGAATGTAATAATTCAATTGCTGCACATTATATATTCCACATTTATTTGTCATTATGCATTGGAC	N	.	PASS	PRECISE;SVMETHOD=Snifflesv1.0.11;CHR2=chr12;END=6468848;STD_quant_start=2.949576;STD_quant_stop=2.167948;Kurtosis_quant_start=2.580621;Kurtosis_quant_stop=1.443633;SVTYPE=DEL;SUPTYPE=AL;SVLEN=-73;STRANDS=+-;RE=11;REF_strand=23;AF=0.478261	GT:DR:DV	0/1:12:11
chr12	6509990	19423	TCTCTCTCTCTCTCTCTCTCTCTCTCTCTCTCT	N	.	PASS	PRECISE;SVMETHOD=Snifflesv1.0.11;CHR2=chr12;END=6510026;STD_quant_start=4.203173;STD_quant_stop=2.886751;Kurtosis_quant_start=-0.418654;Kurtosis_quant_stop=-1.382400;SVTYPE=DEL;SUPTYPE=AL;SVLEN=-36;STRANDS=+-;RE=3;REF_strand=32;AF=0.09375	GT:DR:DV	0/0:29:3
chr12	6530362	19424	TGTGTGTGTGTGTGTGTGTGTGTGTGTGTGTGTGTGTGTGTGTTTGTTCA	N	.	PASS	PRECISE;SVMETHOD=Snifflesv1.0.11;CHR2=chr12;END=6530412;STD_quant_start=7.302967;STD_quant_stop=0.577350;Kurtosis_quant_start=-0.540000;Kurtosis_quant_stop=0.000000;SVTYPE=DEL;SUPTYPE=AL;SVLEN=-50;STRANDS=+-;RE=3;REF_strand=16;AF=0.1875	GT:DR:DV	0/0:13:3
chr12	6540841	19425	ACAACACACACACACACACACACACACACACACACA	N	.	PASS	PRECISE;SVMETHOD=Snifflesv1.0.11;CHR2=chr12;END=6540877;STD_quant_start=8.660254;STD_quant_stop=9.237604;Kurtosis_quant_start=0.000000;Kurtosis_quant_stop=0.000000;SVTYPE=DEL;SUPTYPE=AL;SVLEN=-36;STRANDS=+-;RE=3;REF_strand=20;AF=0.15	GT:DR:DV	0/0:17:3
chr12	6737095	19426	TGTGTGTGTGTGTGTGTGTGTGTGTGTGTGT	N	.	PASS	IMPRECISE;SVMETHOD=Snifflesv1.0.11;CHR2=chr12;END=6737132;STD_quant_start=20.895574;STD_quant_stop=19.855730;Kurtosis_quant_start=-0.309185;Kurtosis_quant_stop=-0.538990;SVTYPE=DEL;SUPTYPE=AL;SVLEN=-37;STRANDS=+-;RE=8;REF_strand=26;AF=0.307692	GT:DR:DV	0/1:18:8
chr12	6771330	19427	TTTGTCAGGTGTGTGCAGGCTGGATAACAGCAGACATTTAGGCTCAAATTTGTAAATGTTG	N	.	PASS	PRECISE;SVMETHOD=Snifflesv1.0.11;CHR2=chr12;END=6771394;STD_quant_start=3.162278;STD_quant_stop=5.224940;Kurtosis_quant_start=6.629371;Kurtosis_quant_stop=6.155238;SVTYPE=DEL;SUPTYPE=AL;SVLEN=-64;STRANDS=+-;RE=16;REF_strand=25;AF=0.64	GT:DR:DV	0/1:9:16
chr12	6811118	19428	GTGTGTGTGTGTGTGTGTGTGTGTGTGTGTGTGTGTGTGTGTGTGTGTGTGTGTGTGTGTGTGT	N	.	PASS	IMPRECISE;SVMETHOD=Snifflesv1.0.11;CHR2=chr12;END=6811182;STD_quant_start=14.919786;STD_quant_stop=20.933227;Kurtosis_quant_start=6.848071;Kurtosis_quant_stop=1.513474;SVTYPE=DEL;SUPTYPE=AL;SVLEN=-64;STRANDS=+-;RE=10;REF_strand=25;AF=0.4	GT:DR:DV	0/1:15:10
chr12	6848318	19429	TCTCTCTCTCTCTCTCTCTCTCTCTCTCTCTCTCTCTCTCTCTCTCTC	N	.	PASS	PRECISE;SVMETHOD=Snifflesv1.0.11;CHR2=chr12;END=6848368;STD_quant_start=6.434283;STD_quant_stop=6.826419;Kurtosis_quant_start=1.095428;Kurtosis_quant_stop=0.265763;SVTYPE=DEL;SUPTYPE=AL;SVLEN=-50;STRANDS=+-;RE=10;REF_strand=26;AF=0.384615	GT:DR:DV	0/1:16:10
chr12	6876335	19430	TCCTGTAATTCAGCTACAGTATTTTAGAGTTGCTATAATCTT	N	.	PASS	PRECISE;SVMETHOD=Snifflesv1.0.11;CHR2=chr12;END=6876376;STD_quant_start=1.048809;STD_quant_stop=1.095445;Kurtosis_quant_start=-0.657551;Kurtosis_quant_stop=-1.300000;SVTYPE=DEL;SUPTYPE=AL;SVLEN=-41;STRANDS=+-;RE=12;REF_strand=22;AF=0.545455	GT:DR:DV	0/1:10:12
chr12	6878032	19431	TTCTAGTAGAAACATATCTAGTTGTGGAGTGAAAAATGAAAAATGAAAAAACGCAGCGGGAGATTGTCTTGGTCAGATGTGTTCCCAACAACAGGAACATTTCTGGAACATTCACTTGAGGGGAAGAGCCTGAGAAGAGCATACAGGAGGCCAAAGCCAACAATCTTGTTGTCTTTGCCAGTTGACATCTTTCTGTGTTTTCTACATGTATGGCTCTTCTTTCTCATCCTGAGATATTT	N	.	PASS	PRECISE;SVMETHOD=Snifflesv1.0.11;CHR2=chr12;END=6878273;STD_quant_start=1.000000;STD_quant_stop=1.000000;Kurtosis_quant_start=0.666667;Kurtosis_quant_stop=0.666667;SVTYPE=DEL;SUPTYPE=AL;SVLEN=-241;STRANDS=+-;RE=9;REF_strand=21;AF=0.428571	GT:DR:DV	0/1:12:9
chr12	6881402	19432	N	TCCCGAACGTGCTCAGATGTTGACTTTGACATTCAG	.	PASS	PRECISE;SVMETHOD=Snifflesv1.0.11;CHR2=chr12;END=6881402;STD_quant_start=0.000000;STD_quant_stop=1.802776;Kurtosis_quant_start=-nan;Kurtosis_quant_stop=-1.840237;SVTYPE=INS;SUPTYPE=AL;SVLEN=34;STRANDS=+-;RE=4;REF_strand=27;AF=0.148148	GT:DR:DV	0/0:23:4
chr12	6907422	19433	AGGAGGCTGTTTTCGTTGGTCTTTGTTTGATTGTTATTT	N	.	PASS	PRECISE;SVMETHOD=Snifflesv1.0.11;CHR2=chr12;END=6907462;STD_quant_start=4.289522;STD_quant_stop=6.678323;Kurtosis_quant_start=0.871692;Kurtosis_quant_stop=2.643689;SVTYPE=DEL;SUPTYPE=AL;SVLEN=-40;STRANDS=+-;RE=10;REF_strand=28;AF=0.357143	GT:DR:DV	0/1:18:10
chr12	6918148	19434	N	GCTATGAGAAGATATGGTCCAAAATTACTCTCAG	.	PASS	PRECISE;SVMETHOD=Snifflesv1.0.11;CHR2=chr12;END=6918148;STD_quant_start=1.290994;STD_quant_stop=0.816497;Kurtosis_quant_start=-0.960000;Kurtosis_quant_stop=-1.500000;SVTYPE=INS;SUPTYPE=AL;SVLEN=35;STRANDS=+-;RE=3;REF_strand=16;AF=0.1875	GT:DR:DV	0/0:13:3
chr12	6925360	19435	AGGAGAGAGAGAGAGAGAGAGAGAGAGAGAGAGAGAGAGAGAGAGAGAGAGAGAGAGAGAGAGAGAGAGAGAGAGAGAGA	N	.	PASS	PRECISE;SVMETHOD=Snifflesv1.0.11;CHR2=chr12;END=6925445;STD_quant_start=6.493587;STD_quant_stop=9.530652;Kurtosis_quant_start=0.086660;Kurtosis_quant_stop=-0.407875;SVTYPE=DEL;SUPTYPE=AL;SVLEN=-85;STRANDS=+-;RE=6;REF_strand=19;AF=0.315789	GT:DR:DV	0/1:13:6
chr12	6927999	19436	CTCCTCTCTGTTGTTTTGGATGATTTACTGAATATCCCAGAGGC	N	.	PASS	PRECISE;SVMETHOD=Snifflesv1.0.11;CHR2=chr12;END=6928043;STD_quant_start=2.863564;STD_quant_stop=3.687818;Kurtosis_quant_start=-1.236169;Kurtosis_quant_stop=-1.044983;SVTYPE=DEL;SUPTYPE=AL;SVLEN=-44;STRANDS=+-;RE=5;REF_strand=23;AF=0.217391	GT:DR:DV	0/0:18:5
chr12	6928389	19437	TTGGGTTATAGAGTGTGTGTGGGTCTGTGTGTGTGTGTGTGTGTGTGTGTGTGTGTGTAGTGTGTGTGTGTGTGTGTGTGTGTGCGTCGTGTGTGTGTGTGT	N	.	PASS	IMPRECISE;SVMETHOD=Snifflesv1.0.11;CHR2=chr12;END=6928497;STD_quant_start=10.828204;STD_quant_stop=30.862599;Kurtosis_quant_start=-0.713904;Kurtosis_quant_stop=-1.581935;SVTYPE=DEL;SUPTYPE=AL;SVLEN=-108;STRANDS=+-;RE=4;REF_strand=22;AF=0.181818	GT:DR:DV	0/0:18:4
chr12	6932076	19438	N	CCTTCTCCTTCTTTCCTCCTTTCAACTGGCTTCAGACTCCATACTCCCACCTTCAACGCATCG	.	PASS	IMPRECISE;SVMETHOD=Snifflesv1.0.11;CHR2=chr12;END=6932076;STD_quant_start=19.192012;STD_quant_stop=21.946906;Kurtosis_quant_start=-0.680006;Kurtosis_quant_stop=-0.004149;SVTYPE=INS;SUPTYPE=AL;SVLEN=70;STRANDS=+-;RE=3;REF_strand=15;AF=0.2	GT:DR:DV	0/0:12:3
chr12	6949869	19439	N	TGCAAGGCAGCAGTATGCGGCGCGCTTGTAGGTA	.	PASS	IMPRECISE;SVMETHOD=Snifflesv1.0.11;CHR2=chr12;END=6949869;STD_quant_start=11.067972;STD_quant_stop=12.320714;Kurtosis_quant_start=2.508991;Kurtosis_quant_stop=1.251928;SVTYPE=INS;SUPTYPE=AL;SVLEN=37;STRANDS=+-;RE=10;REF_strand=27;AF=0.37037	GT:DR:DV	0/1:17:10
chr12	6993737	19440	AGTTTTGAACTTGAGCGTTGAACTTTAAAATCTTAAA	N	.	PASS	PRECISE;SVMETHOD=Snifflesv1.0.11;CHR2=chr12;END=6993773;STD_quant_start=2.853569;STD_quant_stop=2.777460;Kurtosis_quant_start=2.241921;Kurtosis_quant_stop=0.730453;SVTYPE=DEL;SUPTYPE=AL;SVLEN=-36;STRANDS=+-;RE=7;REF_strand=25;AF=0.28	GT:DR:DV	0/0:18:7
chr12	6999788	19441	ACACACACACACACACACACACACACACACA	N	.	PASS	IMPRECISE;SVMETHOD=Snifflesv1.0.11;CHR2=chr12;END=6999863;STD_quant_start=30.649633;STD_quant_stop=36.720566;Kurtosis_quant_start=1.316702;Kurtosis_quant_stop=-1.546408;SVTYPE=DEL;SUPTYPE=AL;SVLEN=-75;STRANDS=+-;RE=5;REF_strand=32;AF=0.15625	GT:DR:DV	0/0:27:5
chr12	7015703	19442	AGAGAGAGAGAGAGAGAGAGAGAGAGAGAGAGAGAGAGAGAGAGAGAGAGAGAGAGAGAGAGAGAGAGAA	N	.	PASS	IMPRECISE;SVMETHOD=Snifflesv1.0.11;CHR2=chr12;END=7015784;STD_quant_start=11.990737;STD_quant_stop=30.291180;Kurtosis_quant_start=0.150524;Kurtosis_quant_stop=0.147713;SVTYPE=DEL;SUPTYPE=AL;SVLEN=-81;STRANDS=+-;RE=9;REF_strand=20;AF=0.45	GT:DR:DV	0/1:11:9
chr12	7024093	19443	N	TTCGGTTACAACAGAATTTGGAGACAAATAATCTAATAACATTTCCCAAACTTTTCTTGGCAGCGTGAATATGGAACAACATTTT	.	PASS	IMPRECISE;SVMETHOD=Snifflesv1.0.11;CHR2=chr12;END=7024093;STD_quant_start=5.773503;STD_quant_stop=16.093477;Kurtosis_quant_start=-0.000000;Kurtosis_quant_stop=-0.149193;SVTYPE=INS;SUPTYPE=AL;SVLEN=79;STRANDS=+-;RE=6;REF_strand=14;AF=0.428571	GT:DR:DV	0/1:8:6
chr12	7025808	19444	N	TATATATATATATATATATATATATATATATATATATATGTG	.	PASS	PRECISE;SVMETHOD=Snifflesv1.0.11;CHR2=chr12;END=7025813;STD_quant_start=6.000000;STD_quant_stop=4.821825;Kurtosis_quant_start=1.000000;Kurtosis_quant_stop=-0.942421;SVTYPE=INS;SUPTYPE=AL;SVLEN=45;STRANDS=+-;RE=4;REF_strand=14;AF=0.285714	GT:DR:DV	0/0:10:4
chr12	7061880	19445	ATTAACGGAACCAATCACTGATAAAATATATTTTGTTTTATGTCCGATTTGTTATGTCCAAAGGAACCTGCAAGGCAATTTCCTGTATATGTAAATATGCCCAATAAAAAGAATTCTGATTCTGATTCTGATTCTG	N	.	PASS	PRECISE;SVMETHOD=Snifflesv1.0.11;CHR2=chr12;END=7062016;STD_quant_start=0.447214;STD_quant_stop=1.341641;Kurtosis_quant_start=6.599584;Kurtosis_quant_stop=1.841311;SVTYPE=DEL;SUPTYPE=AL;SVLEN=-136;STRANDS=+-;RE=12;REF_strand=25;AF=0.48	GT:DR:DV	0/1:13:12
chr12	7066449	19446	TCTCTCTCTCTCTCTCTCTCTCTCTCTCTCTCTCTCTCTCTCTCTCT	N	.	PASS	PRECISE;SVMETHOD=Snifflesv1.0.11;CHR2=chr12;END=7066500;STD_quant_start=4.123106;STD_quant_stop=8.815571;Kurtosis_quant_start=-0.348987;Kurtosis_quant_stop=-0.636043;SVTYPE=DEL;SUPTYPE=AL;SVLEN=-51;STRANDS=+-;RE=7;REF_strand=25;AF=0.28	GT:DR:DV	0/0:18:7
chr12	7075184	19447	N	GTGTGATGGTCGTGTAGTAGTAATGGTGCGTGTGTGTGTGTGTGT	.	PASS	PRECISE;SVMETHOD=Snifflesv1.0.11;CHR2=chr12;END=7075184;STD_quant_start=1.341641;STD_quant_stop=5.347897;Kurtosis_quant_start=2.000000;Kurtosis_quant_stop=-0.784977;SVTYPE=INS;SUPTYPE=AL;SVLEN=36;STRANDS=+-;RE=5;REF_strand=26;AF=0.192308	GT:DR:DV	0/0:21:5
chr12	7143137	19448	TGTGTGTGTGTGTGTGTGTGTGTGTGTGTGTGTGTGTGTGTGTGTGTG	N	.	PASS	PRECISE;SVMETHOD=Snifflesv1.0.11;CHR2=chr12;END=7143185;STD_quant_start=0.500000;STD_quant_stop=1.414214;Kurtosis_quant_start=1.000000;Kurtosis_quant_stop=-1.000000;SVTYPE=DEL;SUPTYPE=AL;SVLEN=-48;STRANDS=+-;RE=4;REF_strand=20;AF=0.2	GT:DR:DV	0/0:16:4
chr12	7143369	19449	CGATGTGTGTGTGTGTGTGTGTGTGTGTGTGTGTGTGTGTGTGTGTGTGTGTGTGTGT	N	.	PASS	IMPRECISE;SVMETHOD=Snifflesv1.0.11;CHR2=chr12;END=7143442;STD_quant_start=4.347413;STD_quant_stop=14.764823;Kurtosis_quant_start=4.253986;Kurtosis_quant_stop=0.896316;SVTYPE=DEL;SUPTYPE=AL;SVLEN=-73;STRANDS=+-;RE=11;REF_strand=21;AF=0.52381	GT:DR:DV	0/1:10:11
chr12	7145104	19450	AATCAATCAATCAATCAATCAGTCAATCAATCAATCAATCAATCATCTATCTATCTATCTATCTATCT	N	.	PASS	IMPRECISE;SVMETHOD=Snifflesv1.0.11;CHR2=chr12;END=7145176;STD_quant_start=12.023126;STD_quant_stop=20.925795;Kurtosis_quant_start=-0.366972;Kurtosis_quant_stop=0.847920;SVTYPE=DEL;SUPTYPE=AL;SVLEN=-72;STRANDS=+-;RE=9;REF_strand=25;AF=0.36	GT:DR:DV	0/1:16:9
chr12	7146279	19451	TGTGTGTGTGTGTGTGTGTGTGTGTGTGTGTGTGTGTGTGTGT	N	.	PASS	IMPRECISE;SVMETHOD=Snifflesv1.0.11;CHR2=chr12;END=7146338;STD_quant_start=27.701985;STD_quant_stop=28.356657;Kurtosis_quant_start=-0.058047;Kurtosis_quant_stop=-1.363046;SVTYPE=DEL;SUPTYPE=AL;SVLEN=-59;STRANDS=+-;RE=11;REF_strand=24;AF=0.458333	GT:DR:DV	0/1:13:11
chr12	7184074	19452	TTCCTTCCTTCCTTCCTTCCTTCCTTCCTTCCT	N	.	PASS	IMPRECISE;SVMETHOD=Snifflesv1.0.11;CHR2=chr12;END=7184109;STD_quant_start=10.470196;STD_quant_stop=10.446291;Kurtosis_quant_start=-1.242199;Kurtosis_quant_stop=-1.636357;SVTYPE=DEL;SUPTYPE=AL;SVLEN=-35;STRANDS=+-;RE=8;REF_strand=18;AF=0.444444	GT:DR:DV	0/1:10:8
chr12	7189881	19453	N	TGATAATGGTTCTAAAGAGCCACAAATATCTA	.	PASS	PRECISE;SVMETHOD=Snifflesv1.0.11;CHR2=chr12;END=7189881;STD_quant_start=2.828427;STD_quant_stop=2.756810;Kurtosis_quant_start=1.100000;Kurtosis_quant_stop=1.494460;SVTYPE=INS;SUPTYPE=AL;SVLEN=32;STRANDS=+-;RE=5;REF_strand=21;AF=0.238095	GT:DR:DV	0/0:16:5
chr12	7224585	19454	TGTCTGATACTCTCCTCCTCTTCACCTCTCCAGCTCTACACTTTCAT	N	.	PASS	PRECISE;SVMETHOD=Snifflesv1.0.11;CHR2=chr12;END=7224633;STD_quant_start=4.672615;STD_quant_stop=4.222953;Kurtosis_quant_start=2.147602;Kurtosis_quant_stop=2.250590;SVTYPE=DEL;SUPTYPE=AL;SVLEN=-48;STRANDS=+-;RE=6;REF_strand=22;AF=0.272727	GT:DR:DV	0/0:16:6
chr12	7254535	19455	TGACGTTGTTGTTGTTGTTGTTGTTGTTGTTATTGTTGTTGTTGTTGTTGTTGTTGTTGTTGTTGTTGTTGTTGTTGTTGTTGTTGTTG	N	.	PASS	PRECISE;SVMETHOD=Snifflesv1.0.11;CHR2=chr12;END=7254624;STD_quant_start=1.566699;STD_quant_stop=1.348400;Kurtosis_quant_start=0.244400;Kurtosis_quant_stop=-0.674598;SVTYPE=DEL;SUPTYPE=AL;SVLEN=-89;STRANDS=+-;RE=23;REF_strand=24;AF=0.958333	GT:DR:DV	1/1:1:23
chr12	7257764	19456	N	GGGCTGGAAACCCATTTAACACACCTTCCTGACAGA	.	PASS	PRECISE;SVMETHOD=Snifflesv1.0.11;CHR2=chr12;END=7257766;STD_quant_start=6.708204;STD_quant_stop=8.990736;Kurtosis_quant_start=-1.548642;Kurtosis_quant_stop=-1.594308;SVTYPE=INS;SUPTYPE=AL;SVLEN=35;STRANDS=+-;RE=6;REF_strand=29;AF=0.206897	GT:DR:DV	0/0:23:6
chr12	7275243	19457	N	TTCAGAGGGCCTGCGGGTTCCTGTGCCATGACACCCTTGT	.	PASS	PRECISE;SVMETHOD=Snifflesv1.0.11;CHR2=chr12;END=7275244;STD_quant_start=4.881940;STD_quant_stop=5.582711;Kurtosis_quant_start=0.108709;Kurtosis_quant_stop=-1.168378;SVTYPE=INS;SUPTYPE=AL;SVLEN=41;STRANDS=+-;RE=6;REF_strand=22;AF=0.272727	GT:DR:DV	0/0:16:6
chr12	7361351	19458	GAGAGAGAGAGAGAGAGAGAGAGAGAGAGAGAGAGAGAGAGAG	N	.	PASS	IMPRECISE;SVMETHOD=Snifflesv1.0.11;CHR2=chr12;END=7361394;STD_quant_start=10.559356;STD_quant_stop=11.575837;Kurtosis_quant_start=2.248567;Kurtosis_quant_stop=1.315326;SVTYPE=DEL;SUPTYPE=AL;SVLEN=-43;STRANDS=+-;RE=6;REF_strand=26;AF=0.230769	GT:DR:DV	0/0:20:6
chr12	7435551	19459	N	GGTGTGTGTGTGTGTGTGTGTGTGTGTGTGTGTG	.	PASS	IMPRECISE;SVMETHOD=Snifflesv1.0.11;CHR2=chr12;END=7435557;STD_quant_start=27.291024;STD_quant_stop=25.329824;Kurtosis_quant_start=-0.453512;Kurtosis_quant_stop=-0.232390;SVTYPE=INS;SUPTYPE=AL;SVLEN=44;STRANDS=+-;RE=12;REF_strand=22;AF=0.545455	GT:DR:DV	0/1:10:12
chr12	7440382	19460	N	CACACACACACACACACACACACACACACACACACACACACACACACACACACACACACACACACACACACACA	.	PASS	PRECISE;SVMETHOD=Snifflesv1.0.11;CHR2=chr12;END=7440382;STD_quant_start=2.846050;STD_quant_stop=9.208692;Kurtosis_quant_start=6.998449;Kurtosis_quant_stop=5.371401;SVTYPE=INS;SUPTYPE=AL;SVLEN=74;STRANDS=+-;RE=11;REF_strand=24;AF=0.458333	GT:DR:DV	0/1:13:11
chr12	7508592	19461	N	AAAAGCCACAAGTGATGATATACTATTCTCAAGTAGACAAAAAATGCAATAATGCTTAAGGAAAAAACATAAAAGAATTTGATTATTCAAAAAGAATAGAAAATGTAAAAATCTAGAATGTGACTTGAATGGCTGAAAGTCTTGGGACCTGTTTGAAAGAATGTTTCTGGCACAAGTATGAGGAGAATTGAGTTGAAAATTCTTTTTGAATTAGAAATG	.	PASS	PRECISE;SVMETHOD=Snifflesv1.0.11;CHR2=chr12;END=7508592;STD_quant_start=0.500000;STD_quant_stop=2.645751;Kurtosis_quant_start=1.000000;Kurtosis_quant_stop=-1.448980;SVTYPE=INS;SUPTYPE=AL;SVLEN=217;STRANDS=+-;RE=4;REF_strand=17;AF=0.235294	GT:DR:DV	0/0:13:4
chr12	7545253	19462	CTCCCCTCTCTCTCTGTTTCTCTCTTTCTCTCTCTCTCTCTCTC	N	.	PASS	IMPRECISE;SVMETHOD=Snifflesv1.0.11;CHR2=chr12;END=7545297;STD_quant_start=12.489996;STD_quant_stop=4.932883;Kurtosis_quant_start=-1.278107;Kurtosis_quant_stop=-0.648527;SVTYPE=DEL;SUPTYPE=AL;SVLEN=-44;STRANDS=+-;RE=3;REF_strand=17;AF=0.176471	GT:DR:DV	0/0:14:3
chr12	7648535	19463	CTCTCTCTCTCTCTCTCTCTCTCTCTCTCTCTCTCCCTC	N	.	PASS	IMPRECISE;SVMETHOD=Snifflesv1.0.11;CHR2=chr12;END=7648574;STD_quant_start=8.103497;STD_quant_stop=13.723459;Kurtosis_quant_start=-0.030302;Kurtosis_quant_stop=-0.736860;SVTYPE=DEL;SUPTYPE=AL;SVLEN=-39;STRANDS=+-;RE=3;REF_strand=31;AF=0.0967742	GT:DR:DV	0/0:28:3
chr12	7653235	19464	CGCGCGCACACACACACACACACACACACACA	N	.	PASS	PRECISE;SVMETHOD=Snifflesv1.0.11;CHR2=chr12;END=7653268;STD_quant_start=1.825742;STD_quant_stop=1.154701;Kurtosis_quant_start=-0.540000;Kurtosis_quant_stop=0.000000;SVTYPE=DEL;SUPTYPE=AL;SVLEN=-33;STRANDS=+-;RE=3;REF_strand=37;AF=0.0810811	GT:DR:DV	0/0:34:3
chr12	7665724	19465	GTGTGTGTGTGTGTGTGTGTGTGTGTGTGTGTGTG	N	.	PASS	IMPRECISE;SVMETHOD=Snifflesv1.0.11;CHR2=chr12;END=7665782;STD_quant_start=3.768289;STD_quant_stop=10.844353;Kurtosis_quant_start=4.186857;Kurtosis_quant_stop=3.741812;SVTYPE=DEL;SUPTYPE=AL;SVLEN=-58;STRANDS=+-;RE=16;REF_strand=31;AF=0.516129	GT:DR:DV	0/1:15:16
chr12	7674851	19466	N	GTGTGTGTGTGTGTGTGTGTGTGTGTGTGTGTGCAACG	.	PASS	IMPRECISE;SVMETHOD=Snifflesv1.0.11;CHR2=chr12;END=7674851;STD_quant_start=18.234583;STD_quant_stop=20.997024;Kurtosis_quant_start=-1.501717;Kurtosis_quant_stop=-0.570970;SVTYPE=INS;SUPTYPE=AL;SVLEN=45;STRANDS=+-;RE=8;REF_strand=27;AF=0.296296	GT:DR:DV	0/0:19:8
chr12	7684787	19467	TGTGTGTGTGTGTGTGTGTGTGTGTGTGTGTGTGTGTGTG	N	.	PASS	PRECISE;SVMETHOD=Snifflesv1.0.11;CHR2=chr12;END=7684827;STD_quant_start=0.577350;STD_quant_stop=7.047458;Kurtosis_quant_start=0.000000;Kurtosis_quant_stop=-1.324265;SVTYPE=DEL;SUPTYPE=AL;SVLEN=-40;STRANDS=+-;RE=3;REF_strand=25;AF=0.12	GT:DR:DV	0/0:22:3
chr12	7706327	19468	ATTTGTGTGTGTGTGTGTGTGTGTGTGTGTGTGTGTGTGTGTGTGTGTGTGTGTGTGTGTGTGTGTGTGTGTGTGTGTGTGTGTGTGTGTGTGTGTGTGTG	N	.	PASS	IMPRECISE;SVMETHOD=Snifflesv1.0.11;CHR2=chr12;END=7706424;STD_quant_start=49.129082;STD_quant_stop=44.859038;Kurtosis_quant_start=-0.013229;Kurtosis_quant_stop=-1.205492;SVTYPE=DEL;SUPTYPE=AL;SVLEN=-97;STRANDS=+-;RE=3;REF_strand=29;AF=0.103448	GT:DR:DV	0/0:26:3
chr12	7726314	19469	TCTCTCTCTCTCTCTCTCTCTCTCTCTCTCTCTCTCTCTCTCTCTCTCTCTCTCTCTCT	N	.	PASS	PRECISE;SVMETHOD=Snifflesv1.0.11;CHR2=chr12;END=7726373;STD_quant_start=9.772410;STD_quant_stop=6.096447;Kurtosis_quant_start=2.128313;Kurtosis_quant_stop=-0.130970;SVTYPE=DEL;SUPTYPE=AL;SVLEN=-59;STRANDS=+-;RE=6;REF_strand=29;AF=0.206897	GT:DR:DV	0/0:23:6
chr12	7729240	19470	TAAAACAATCAATCAATCAATCAAATTTTATTTGTATAGCCCATATTCACAAATCACAATTTGTCTATCTTTAACATGGTGTGACATCCTCTGCCCTTAACCCTCAACCCTTAAAACCCTTTTCATTAGAAATCAGCCACATGTGAGGGATCCCTCTCCCAGGACGGACAGAAGTGCAATGGATAAAGGAGAACTCACATTGATTTTGAGTAAACATTGAAGGAAATTAATGGAGTGTCTGAGGAGAAATAAAGACACAATCATAGTCCATGGTGGTTTCCACCACTGTCTTGTGCAGTTTTGTTGGAGCTACAGTAGATGCCAAGATAAAGGATCTGCCTGATACAGGCTCGATCTCTGATACGCGATCCCAGATCTAATCCATGATGGCCTGGCCCTGGGGCCGATAAGGCAAAGGGACTCCGGGGAAGAAGTCAAGTCAGTAACATGTATTGATGGGATATGAATTACTTTGATGTGATAAAGATTGAGAAGAGGAAGGAGAAGCTGGAAAGAGAAGCTCCGTGTGTCATGTGTCCCCGACCTTCTAAACCTATAGCAGCCTAACTAAGAGCAGGTCTAGGACAAGCCTGGACCAGGCTTTTATCAAAAAAGGAAGGTTTTAAGCCTACTCTTAAATTACAGATGGTGTCTGCCTCCGAATTGAAAGTGGGGAGATGATTCCACAGGAGAGGTCCTTGATAGCTGAAAGCTCTGGCTCCCTACTCTACTTTTAGAGACTTTAGGGACGACAAGTAAGCCTGAATTCTGGGGCGCAGTGCTCTAGTGGGTTGATAAGGTACTAACAGCTCTTTAAGATATAATGGTGCCATATTGTTAAGGGCCTTGAAGGTGAGGAGGAGAATTTTAAATTCTATTCTAGATTTAACCGAAGCCAGTGTAATGGCTTAATACTGGAGAAATGTGGTCTCTTTTCTTGGTTCTTGTCAGGACACGTGCTGCGGCATTTTGGACAAGCTGCAGAGTCTTTAACGACTTACTGCTGGAGCCTGATAATAAGGAATTAATAAGGAATTACAATAATCCAGTCTGGATG	N	.	PASS	PRECISE;SVMETHOD=Snifflesv1.0.11;CHR2=chr12;END=7730297;STD_quant_start=2.024846;STD_quant_stop=0.632456;Kurtosis_quant_start=-0.989768;Kurtosis_quant_stop=-0.400000;SVTYPE=DEL;SUPTYPE=AL,SR;SVLEN=-1057;STRANDS=+-;RE=18;REF_strand=29;AF=0.62069	GT:DR:DV	0/1:11:18
chr12	7729581	19471	N	TCTCTTTGTTATCACGGACACAGCACGATGCAGAATC	.	PASS	IMPRECISE;SVMETHOD=Snifflesv1.0.11;CHR2=chr12;END=7729587;STD_quant_start=12.138094;STD_quant_stop=10.445626;Kurtosis_quant_start=-0.749340;Kurtosis_quant_stop=-0.016569;SVTYPE=INS;SUPTYPE=AL;SVLEN=44;STRANDS=+-;RE=9;REF_strand=23;AF=0.391304	GT:DR:DV	0/1:14:9
chr12	7746947	19472	CCCCCCCCCCCACACACACACACACACACACACA	N	.	PASS	PRECISE;SVMETHOD=Snifflesv1.0.11;CHR2=chr12;END=7746981;STD_quant_start=1.290994;STD_quant_stop=3.265986;Kurtosis_quant_start=-0.960000;Kurtosis_quant_stop=-1.500000;SVTYPE=DEL;SUPTYPE=AL;SVLEN=-34;STRANDS=+-;RE=3;REF_strand=18;AF=0.166667	GT:DR:DV	0/0:15:3
chr12	7769455	19473	N	GTGCCCAGTTGTCCGTATGTGTTGGCTACTTCCACGATACAGCAGCTCCCCTCATCGGTCAGTGCCAGGGAGGGCTGTGAGCCTGAGACAATCTGAGGGGGGAAATAAAGTGTGAAGTCCACTTTTATAACATGACTAATGTGATATAAAAAATAATGTTTGGCGACATTGAAAATTGAATAAAAGTCTGTTTCGATATGAAATAATAAAACAAAAGTATATGGCATTAAATTTTTAGGTGCATCATAGTTTATAATCTCATTTATAATGGAAGGGCATTTTTATGGGAAAACATTTGAGCACTTGCAGCGACAGAATTTGTTGAGAATATTCACTCAGGACTATAAATGAAGTAACAAAGACGTGAAGCTCACTTTTTAGTTTGATTACAAAAAAATGTAATTTTAAAAAATGTAACTACATCATCTTAAAATAAATGATAAATAAATAAGATGCTTAATATCTCAACTTGAGTTAGGTTACGTTAGTGCACATGAATTTTAGAATTTCCTCTTAAAAACCATTCAGAAGAAATATTGAAGAACAACTGAGGAGAATCCAACCGAACAGGTCTGAACTGTTCATTGTGTATTGATAAAATTGTGTTATATCAGATCTCAGTGTCCATGTGTAACAAGAGATTCATAAAAGTATGTTTTTGTGAGTGTAATTGAACCTGTTGCACACATAAACCCTGCAGAGCCACAAGTCGACAGGGAGTGAGCTGTCTCGTTGTTTCCCAGTCCCAGTTGACCATCTCAAGTATAGCCCCAAATCGCATACCCGCAGTGACACAGGAAGAGAAAGTACAAGTTTTCATTGGCTGGATTCTACTGGATAACAACTTTAATTTATCAAGGTGAACCAGGAAATCACCTCTCCGTTGTCCACCACTGCCAGAGACGGTGGGTCTGACCACAGATCGATACTCGACAGCCACCTTGTTCTGCAGGCAGCTGGACACTCTGCTGGGTGGCTGGACTGGGCTGTGGAGCCTGA	.	UNRESOLVED	PRECISE;SVMETHOD=Snifflesv1.0.11;CHR2=chr12;END=7769455;STD_quant_start=2.529822;STD_quant_stop=2.529822;Kurtosis_quant_start=-1.369547;Kurtosis_quant_stop=-1.369547;SVTYPE=INS;SUPTYPE=AL;SVLEN=999;STRANDS=+-;RE=18;REF_strand=18;AF=1	GT:DR:DV	1/1:0:18
chr12	7881756	19474	ACACACACGCACACACACACACACACACACACGCACACAAACACACGCACACACACACACACACACACACACACACACACACACACACAC	N	.	PASS	PRECISE;SVMETHOD=Snifflesv1.0.11;CHR2=chr12;END=7881839;STD_quant_start=0.790569;STD_quant_stop=8.329166;Kurtosis_quant_start=2.440000;Kurtosis_quant_stop=2.148439;SVTYPE=DEL;SUPTYPE=AL;SVLEN=-83;STRANDS=+-;RE=8;REF_strand=22;AF=0.363636	GT:DR:DV	0/1:14:8
chr12	7890113	19475	TACACACACACACACACACACACACACACACACACACACACACACACAC	N	.	PASS	PRECISE;SVMETHOD=Snifflesv1.0.11;CHR2=chr12;END=7890163;STD_quant_start=4.123106;STD_quant_stop=4.347413;Kurtosis_quant_start=0.145323;Kurtosis_quant_stop=-0.044799;SVTYPE=DEL;SUPTYPE=AL;SVLEN=-50;STRANDS=+-;RE=13;REF_strand=27;AF=0.481481	GT:DR:DV	0/1:14:13
chr12	7903323	19476	ACACACACACACACACACACACACACACACAC	N	.	PASS	IMPRECISE;SVMETHOD=Snifflesv1.0.11;CHR2=chr12;END=7903379;STD_quant_start=0.577350;STD_quant_stop=18.797163;Kurtosis_quant_start=0.000000;Kurtosis_quant_stop=-1.488701;SVTYPE=DEL;SUPTYPE=AL;SVLEN=-56;STRANDS=+-;RE=3;REF_strand=28;AF=0.107143	GT:DR:DV	0/0:25:3
chr12	7905647	19477	CACACACACACACACACACACACACACACAAAATGAAGACACACACACAGATGTCACACACACCACACA	N	.	PASS	PRECISE;SVMETHOD=Snifflesv1.0.11;CHR2=chr12;END=7905717;STD_quant_start=2.449490;STD_quant_stop=4.335897;Kurtosis_quant_start=-0.552234;Kurtosis_quant_stop=-0.620279;SVTYPE=DEL;SUPTYPE=AL;SVLEN=-70;STRANDS=+-;RE=17;REF_strand=27;AF=0.62963	GT:DR:DV	0/1:10:17
chr12	7910177	19478	TGTGTGTGTGTGTGTGTGTGTGTGTGTGTGTGTGTG	N	.	PASS	IMPRECISE;SVMETHOD=Snifflesv1.0.11;CHR2=chr12;END=7910213;STD_quant_start=15.588457;STD_quant_stop=17.473790;Kurtosis_quant_start=0.000000;Kurtosis_quant_stop=-0.102973;SVTYPE=DEL;SUPTYPE=AL;SVLEN=-36;STRANDS=+-;RE=3;REF_strand=17;AF=0.176471	GT:DR:DV	0/0:14:3
chr12	7916703	19479	CACACACACACACACACACACACACACACACACACACACACACACACACACACACACACACACACACACACACACACACACACACAC	N	.	PASS	IMPRECISE;SVMETHOD=Snifflesv1.0.11;CHR2=chr12;END=7916791;STD_quant_start=12.396236;STD_quant_stop=21.432063;Kurtosis_quant_start=0.868206;Kurtosis_quant_stop=-0.650343;SVTYPE=DEL;SUPTYPE=AL;SVLEN=-88;STRANDS=+-;RE=6;REF_strand=14;AF=0.428571	GT:DR:DV	0/1:8:6
chr12	7916988	19480	AATCGGGAACTAATGTGTTTTTAAAGACTTTATGTAAATTATTATTTAG	N	.	PASS	PRECISE;SVMETHOD=Snifflesv1.0.11;CHR2=chr12;END=7917038;STD_quant_start=1.483240;STD_quant_stop=0.894427;Kurtosis_quant_start=0.429752;Kurtosis_quant_stop=2.000000;SVTYPE=DEL;SUPTYPE=AL;SVLEN=-50;STRANDS=+-;RE=5;REF_strand=15;AF=0.333333	GT:DR:DV	0/1:10:5
chr12	7927794	19481	N	AGGAAGTATGCCCACTTGGTGGAGGTGTGGCTCCAGTTCCATGAAATTTGTCTTGACACAGATCTGCTTTTGA	.	PASS	IMPRECISE;SVMETHOD=Snifflesv1.0.11;CHR2=chr12;END=7927796;STD_quant_start=9.375500;STD_quant_stop=14.986661;Kurtosis_quant_start=1.977460;Kurtosis_quant_stop=1.400704;SVTYPE=INS;SUPTYPE=AL;SVLEN=73;STRANDS=+-;RE=10;REF_strand=24;AF=0.416667	GT:DR:DV	0/1:14:10
chr12	7955129	19482	ACACACACACACACACACACACACACACACACACACACACACAC	N	.	PASS	IMPRECISE;SVMETHOD=Snifflesv1.0.11;CHR2=chr12;END=7955202;STD_quant_start=25.739075;STD_quant_stop=30.797727;Kurtosis_quant_start=-1.530419;Kurtosis_quant_stop=-1.296515;SVTYPE=DEL;SUPTYPE=AL;SVLEN=-73;STRANDS=+-;RE=4;REF_strand=27;AF=0.148148	GT:DR:DV	0/0:23:4
chr12	7958802	19483	GAATCAATCAATCAATCAATCAAATTTTATTTGTATAGCCCATATTCACAAATCACAATTTGTCTCATAGGGCTTTAACATGGTGTGACATCCTCTGCCCTTAACCCTCAACAAGAATCATTTAAAAACCCTTTTAACAGGGAAAAACTTGAAACCTCAGAGAGAGCCACATGTGAGGGATCCTCTCCCAGGACGGACAGAAGTGCAATGATGTCAATGTAAAGGAGAACATCAAGATAAAGGAGCAGCATTGATAAGGGTAAACATTTTGAAGTATAACTGAAGGTCAGTGAATTGGTGGATTAATGTCATTAATGGTCAAGTGTCTGAGGAGAAATACTATGTATCGAGCAGTCCTGCTGCAATCATAGTCCATGGTCAGCAGCCAGCAAGATCATGATCCACCATCAAGATA	N	.	PASS	PRECISE;SVMETHOD=Snifflesv1.0.11;CHR2=chr12;END=7959218;STD_quant_start=1.549193;STD_quant_stop=2.323790;Kurtosis_quant_start=-0.233136;Kurtosis_quant_stop=5.268165;SVTYPE=DEL;SUPTYPE=AL;SVLEN=-416;STRANDS=+-;RE=12;REF_strand=31;AF=0.387097	GT:DR:DV	0/1:19:12
chr12	7969584	19484	TCTCTCTCTCTCTCTCTCTCTCTCTCTCTCTCTCTCTCT	N	.	PASS	IMPRECISE;SVMETHOD=Snifflesv1.0.11;CHR2=chr12;END=7969623;STD_quant_start=10.233000;STD_quant_stop=12.059377;Kurtosis_quant_start=2.179103;Kurtosis_quant_stop=-1.093340;SVTYPE=DEL;SUPTYPE=AL;SVLEN=-39;STRANDS=+-;RE=7;REF_strand=26;AF=0.269231	GT:DR:DV	0/0:19:7
chr12	7980773	19485	CCTCCCCCTCTCTCTCTCTCTCTCTCTCTCTCTCTCTCTCTCTCTCTCTCTCTCTCTCTCTCT	N	.	PASS	PRECISE;SVMETHOD=Snifflesv1.0.11;CHR2=chr12;END=7980829;STD_quant_start=3.435113;STD_quant_stop=5.567764;Kurtosis_quant_start=-0.710917;Kurtosis_quant_stop=-0.995699;SVTYPE=DEL;SUPTYPE=AL;SVLEN=-56;STRANDS=+-;RE=15;REF_strand=27;AF=0.555556	GT:DR:DV	0/1:12:15
chr12	8087634	19486	CCCCCGAGATCCACAGTGCTCAAGAGCGACATGGCCCCGATATCAACAAGGCCCGAGATCTACAGGCCCCGAGATCCCACAGCGTCTAAGATTCTCAGGCCCCAAGGCCCGAGATCCAGGC	N	.	PASS	PRECISE;SVMETHOD=Snifflesv1.0.11;CHR2=chr12;END=8087750;STD_quant_start=6.546537;STD_quant_stop=7.270292;Kurtosis_quant_start=1.060933;Kurtosis_quant_stop=2.413572;SVTYPE=DEL;SUPTYPE=AL;SVLEN=-116;STRANDS=+-;RE=7;REF_strand=20;AF=0.35	GT:DR:DV	0/1:13:7
chr12	8145511	19487	CACACACACACACACACACACACACACACACACACAC	N	.	PASS	IMPRECISE;SVMETHOD=Snifflesv1.0.11;CHR2=chr12;END=8145556;STD_quant_start=13.360389;STD_quant_stop=12.935739;Kurtosis_quant_start=1.883287;Kurtosis_quant_stop=1.267194;SVTYPE=DEL;SUPTYPE=AL;SVLEN=-45;STRANDS=+-;RE=6;REF_strand=19;AF=0.315789	GT:DR:DV	0/1:13:6
chr12	8154206	19488	TTTGGATGGTTTGGGGTTTTTGAGGGTCTGATGATGATGTTGGTGTGGGTTTTGGTTGGGTCTGGGG	N	.	PASS	IMPRECISE;SVMETHOD=Snifflesv1.0.11;CHR2=chr12;END=8154272;STD_quant_start=28.959742;STD_quant_stop=6.952218;Kurtosis_quant_start=-0.802242;Kurtosis_quant_stop=-0.041094;SVTYPE=DEL;SUPTYPE=AL;SVLEN=-66;STRANDS=+-;RE=3;REF_strand=17;AF=0.176471	GT:DR:DV	0/0:14:3
chr12	8167237	19489	GTGGTGTGAGAGAGAGAGAGAGAGAGAGAGAGA	N	.	PASS	PRECISE;SVMETHOD=Snifflesv1.0.11;CHR2=chr12;END=8167275;STD_quant_start=7.365460;STD_quant_stop=6.403124;Kurtosis_quant_start=-1.874557;Kurtosis_quant_stop=-0.705532;SVTYPE=DEL;SUPTYPE=AL;SVLEN=-38;STRANDS=+-;RE=4;REF_strand=30;AF=0.133333	GT:DR:DV	0/0:26:4
chr12	8176047	19490	AAGGAACTTAAAAGGAGAGAAGATGATGAACTTTGACCAGATGACCAGACTTTAAATGTTATATTATGTCTGTTTAATATATATATTCCCAGCTGCTGCCACTGAATCCCACAAAAAAAATTAGTTTGATGGTAGAGGAGACAGTTGAATTAACATAGCTTAGCATGAAGATTGGTAGGAGAGCTTCTGAATTGCCAATTAACATGTGATATCTTGTGTGCTGGACTTAGTGACTTCTTACAAAAACTACTGGAGGAAACATTAGCTTTTTTCATTTCCACTAAAGTTCTCAAAGCTGAAGTCATTACTCTTTAGATTTTTTTTCTATTACTCAGGAATTACTGCCCTGCTCATTAAATTCTTCACAGAAAACATAAAGAATACTGC	N	.	PASS	PRECISE;SVMETHOD=Snifflesv1.0.11;CHR2=chr12;END=8176432;STD_quant_start=1.949359;STD_quant_stop=2.000000;Kurtosis_quant_start=-0.839506;Kurtosis_quant_stop=-1.246564;SVTYPE=DEL;SUPTYPE=AL;SVLEN=-385;STRANDS=+-;RE=11;REF_strand=23;AF=0.478261	GT:DR:DV	0/1:12:11
chr12	8211104	19491	AGAGAAGAGAGAGAGAGAGAGAGAGAGAGAGAGAGAGAA	N	.	PASS	PRECISE;SVMETHOD=Snifflesv1.0.11;CHR2=chr12;END=8211149;STD_quant_start=8.864053;STD_quant_stop=3.207135;Kurtosis_quant_start=-0.899907;Kurtosis_quant_stop=0.483796;SVTYPE=DEL;SUPTYPE=AL;SVLEN=-45;STRANDS=+-;RE=7;REF_strand=26;AF=0.269231	GT:DR:DV	0/0:19:7
chr12	8260264	19492	TCTCTCTCTCTCTCTCTCTCTCTCTCTCTCTCTCTCTCTCTCTCTTCT	N	.	PASS	IMPRECISE;SVMETHOD=Snifflesv1.0.11;CHR2=chr12;END=8260309;STD_quant_start=15.157506;STD_quant_stop=6.946222;Kurtosis_quant_start=-0.595139;Kurtosis_quant_stop=-0.515423;SVTYPE=DEL;SUPTYPE=AL;SVLEN=-45;STRANDS=+-;RE=4;REF_strand=24;AF=0.166667	GT:DR:DV	0/0:20:4
chr12	8261170	19493	ACACACACACACACACACACACACACACACACACACACACACACACACACACACACACACACACACACACACACACACACACACACACACAC	N	.	PASS	IMPRECISE;SVMETHOD=Snifflesv1.0.11;CHR2=chr12;END=8261269;STD_quant_start=10.893423;STD_quant_stop=14.130346;Kurtosis_quant_start=-1.430975;Kurtosis_quant_stop=-1.377605;SVTYPE=DEL;SUPTYPE=AL;SVLEN=-99;STRANDS=+-;RE=9;REF_strand=20;AF=0.45	GT:DR:DV	0/1:11:9
chr12	8288350	19494	N	GCAGTGTGTGTGTGTGTGTGTGTGTGTGTGTGTGTGTGTGTGTGTGTGTGTGTGTGTGTGT	.	PASS	IMPRECISE;SVMETHOD=Snifflesv1.0.11;CHR2=chr12;END=8288351;STD_quant_start=13.910428;STD_quant_stop=8.316650;Kurtosis_quant_start=-0.045971;Kurtosis_quant_stop=1.624381;SVTYPE=INS;SUPTYPE=AL;SVLEN=60;STRANDS=+-;RE=6;REF_strand=16;AF=0.375	GT:DR:DV	0/1:10:6
chr12	8289878	19495	GGAATAATAGATGGATCTTGAAGAAAAAGCTGTATTGAGGGAAATCACATCAAGAGCCGCCTTCAGAATAAAACTAAGACTGGATATTTACTGTACATTTCCTATAGAAATTGTATGTGAGAACACAAATGTCTGAATTGGATGCTCTGGAAATTTTCCAGAACTTTCCCAGAAAATTCCCA	N	.	PASS	PRECISE;SVMETHOD=Snifflesv1.0.11;CHR2=chr12;END=8290061;STD_quant_start=4.949747;STD_quant_stop=5.228129;Kurtosis_quant_start=-0.440233;Kurtosis_quant_stop=-0.211481;SVTYPE=DEL;SUPTYPE=AL;SVLEN=-183;STRANDS=+-;RE=6;REF_strand=20;AF=0.3	GT:DR:DV	0/0:14:6
chr12	8318754	19496	ACACACACACACACACACACACACACACACACACACACACACACACACACACACACACACACACACACACACGGCATGTACACA	N	.	PASS	IMPRECISE;SVMETHOD=Snifflesv1.0.11;CHR2=chr12;END=8318833;STD_quant_start=37.483330;STD_quant_stop=29.661423;Kurtosis_quant_start=-1.601699;Kurtosis_quant_stop=0.163381;SVTYPE=DEL;SUPTYPE=AL;SVLEN=-79;STRANDS=+-;RE=5;REF_strand=20;AF=0.25	GT:DR:DV	0/0:15:5
chr12	8323447	19497	GTGTGTGTGTGTGTGTGTGTGTGTGTGTGTGTGTGTGTGTGTGT	N	.	PASS	PRECISE;SVMETHOD=Snifflesv1.0.11;CHR2=chr12;END=8323492;STD_quant_start=4.195235;STD_quant_stop=9.449868;Kurtosis_quant_start=1.638924;Kurtosis_quant_stop=0.713678;SVTYPE=DEL;SUPTYPE=AL;SVLEN=-45;STRANDS=+-;RE=12;REF_strand=27;AF=0.444444	GT:DR:DV	0/1:15:12
chr12	8336544	19498	ACGCACGCACGCACACACACACACACACACACACACACA	N	.	PASS	PRECISE;SVMETHOD=Snifflesv1.0.11;CHR2=chr12;END=8336585;STD_quant_start=7.733046;STD_quant_stop=7.549834;Kurtosis_quant_start=-1.304102;Kurtosis_quant_stop=1.055956;SVTYPE=DEL;SUPTYPE=AL;SVLEN=-41;STRANDS=+-;RE=5;REF_strand=20;AF=0.25	GT:DR:DV	0/0:15:5
chr12	8390471	19499	ACCTCTTTTGGTGGAGGTAATAAGTAACTAAGGTTTAGGCT	N	.	PASS	PRECISE;SVMETHOD=Snifflesv1.0.11;CHR2=chr12;END=8390512;STD_quant_start=0.447214;STD_quant_stop=0.000000;Kurtosis_quant_start=0.333333;Kurtosis_quant_stop=7.000000;SVTYPE=DEL;SUPTYPE=AL;SVLEN=-41;STRANDS=+-;RE=11;REF_strand=22;AF=0.5	GT:DR:DV	0/1:11:11
chr12	8397219	19500	N	TTAATACTTTAAGACTCTTGCATACAGATCTATAGTCTCATAAAAAGAAGGCT	.	PASS	PRECISE;SVMETHOD=Snifflesv1.0.11;CHR2=chr12;END=8397223;STD_quant_start=2.213594;STD_quant_stop=2.645751;Kurtosis_quant_start=4.711146;Kurtosis_quant_stop=2.331932;SVTYPE=INS;SUPTYPE=AL;SVLEN=48;STRANDS=+-;RE=17;REF_strand=25;AF=0.68	GT:DR:DV	0/1:8:17
chr12	8397482	19501	AACCCGATATATAATGACTGTGGGAAGATTAAGGTGCAGTGAGTCGGAAAAAGTTGACCTGATATTCAGATTCAAAAGACATGTTACAAAAAA	N	.	PASS	PRECISE;SVMETHOD=Snifflesv1.0.11;CHR2=chr12;END=8397575;STD_quant_start=1.923538;STD_quant_stop=1.816590;Kurtosis_quant_start=2.530444;Kurtosis_quant_stop=-1.373702;SVTYPE=DEL;SUPTYPE=AL;SVLEN=-93;STRANDS=+-;RE=12;REF_strand=27;AF=0.444444	GT:DR:DV	0/1:15:12
chr12	8423018	19502	ACGTCACACCGTGTGACGGAAAATCGATCTTTGAGT	N	.	PASS	PRECISE;SVMETHOD=Snifflesv1.0.11;CHR2=chr12;END=8423053;STD_quant_start=4.821825;STD_quant_stop=4.415880;Kurtosis_quant_start=-1.275408;Kurtosis_quant_stop=-1.189349;SVTYPE=DEL;SUPTYPE=AL;SVLEN=-35;STRANDS=+-;RE=4;REF_strand=25;AF=0.16	GT:DR:DV	0/0:21:4
chr12	8451643	19503	TGTGTGTGTGTGTGTGTGTGTGTGTGTGTGTGTGTGTGTGTGTGAAGTGTGTGAA	N	.	PASS	IMPRECISE;SVMETHOD=Snifflesv1.0.11;CHR2=chr12;END=8451680;STD_quant_start=10.645813;STD_quant_stop=0.000000;Kurtosis_quant_start=-0.269066;Kurtosis_quant_stop=-nan;SVTYPE=DEL;SUPTYPE=AL;SVLEN=-37;STRANDS=+-;RE=3;REF_strand=28;AF=0.107143	GT:DR:DV	0/0:25:3
chr12	8476092	19504	CTCTCTCTCTCTCTCTCTCTCTCTCTCTCTCTCTCTCTC	N	.	PASS	IMPRECISE;SVMETHOD=Snifflesv1.0.11;CHR2=chr12;END=8476132;STD_quant_start=5.066228;STD_quant_stop=11.937336;Kurtosis_quant_start=0.870299;Kurtosis_quant_stop=0.857753;SVTYPE=DEL;SUPTYPE=AL;SVLEN=-40;STRANDS=+-;RE=6;REF_strand=26;AF=0.230769	GT:DR:DV	0/0:20:6
chr12	8500893	19505	N	CCACGTAATTAACTGTGGAAAACCTGTTCTTAACTTGCTTTGGCTACAAGTTGATTTTA	.	PASS	PRECISE;SVMETHOD=Snifflesv1.0.11;CHR2=chr12;END=8500895;STD_quant_start=6.473021;STD_quant_stop=1.923538;Kurtosis_quant_start=3.112690;Kurtosis_quant_stop=-1.327246;SVTYPE=INS;SUPTYPE=AL;SVLEN=57;STRANDS=+-;RE=10;REF_strand=25;AF=0.4	GT:DR:DV	0/1:15:10
chr12	8564635	19506	N	TCCATCTGCCTGCCAAAGTGTCCTTGGTCAG	.	PASS	PRECISE;SVMETHOD=Snifflesv1.0.11;CHR2=chr12;END=8564637;STD_quant_start=0.000000;STD_quant_stop=1.341641;Kurtosis_quant_start=1.289841;Kurtosis_quant_stop=-0.891761;SVTYPE=INS;SUPTYPE=AL;SVLEN=31;STRANDS=+-;RE=16;REF_strand=30;AF=0.533333	GT:DR:DV	0/1:14:16
chr12	8594969	19507	TGTGTGTGTGTGTGTGTGTGTGTGTGTGTGTGTGTGTGTGTGTGTGGTGT	N	.	PASS	IMPRECISE;SVMETHOD=Snifflesv1.0.11;CHR2=chr12;END=8595023;STD_quant_start=22.286020;STD_quant_stop=4.654747;Kurtosis_quant_start=-1.373908;Kurtosis_quant_stop=-1.113373;SVTYPE=DEL;SUPTYPE=AL;SVLEN=-54;STRANDS=+-;RE=3;REF_strand=34;AF=0.0882353	GT:DR:DV	0/0:31:3
chr12	8622932	19508	N	GTGTGTGTGTGTGTGTGTGTGTGTGTGTGTGTGTGTGTGTGTGCTGGGCGGAGTGA	.	PASS	IMPRECISE;SVMETHOD=Snifflesv1.0.11;CHR2=chr12;END=8622932;STD_quant_start=17.776389;STD_quant_stop=20.829666;Kurtosis_quant_start=0.358621;Kurtosis_quant_stop=-1.338749;SVTYPE=INS;SUPTYPE=AL;SVLEN=80;STRANDS=+-;RE=8;REF_strand=22;AF=0.363636	GT:DR:DV	0/1:14:8
chr12	8636252	19509	TATATATATATATATATATATATATATATATATATATATATAT	N	.	PASS	IMPRECISE;SVMETHOD=Snifflesv1.0.11;CHR2=chr12;END=8636294;STD_quant_start=17.538529;STD_quant_stop=16.065491;Kurtosis_quant_start=5.995360;Kurtosis_quant_stop=6.386198;SVTYPE=DEL;SUPTYPE=AL;SVLEN=-42;STRANDS=+-;RE=10;REF_strand=30;AF=0.333333	GT:DR:DV	0/1:20:10
chr12	8645288	19510	TCTCTCTCTCTCTCTCTCTCTCTCTCTCTCTCTCTCTC	N	.	PASS	PRECISE;SVMETHOD=Snifflesv1.0.11;CHR2=chr12;END=8645326;STD_quant_start=0.816497;STD_quant_stop=1.154701;Kurtosis_quant_start=-1.500000;Kurtosis_quant_stop=0.000000;SVTYPE=DEL;SUPTYPE=AL;SVLEN=-38;STRANDS=+-;RE=3;REF_strand=22;AF=0.136364	GT:DR:DV	0/0:19:3
chr12	8658228	19511	N	ACAAATAAAGGAGCCGTCCATATGTTACTTTC	.	PASS	PRECISE;SVMETHOD=Snifflesv1.0.11;CHR2=chr12;END=8658228;STD_quant_start=0.000000;STD_quant_stop=0.577350;Kurtosis_quant_start=-nan;Kurtosis_quant_stop=0.000000;SVTYPE=INS;SUPTYPE=AL;SVLEN=32;STRANDS=+-;RE=3;REF_strand=14;AF=0.214286	GT:DR:DV	0/0:11:3
chr12	8707635	19512	N	GTGTGTGTGTGTGTGTGTGTGTGTGTGTGTGTGTGTGTGTGTGTGTGTGTGT	.	PASS	PRECISE;SVMETHOD=Snifflesv1.0.11;CHR2=chr12;END=8707638;STD_quant_start=0.707107;STD_quant_stop=5.735852;Kurtosis_quant_start=3.321357;Kurtosis_quant_stop=6.919741;SVTYPE=INS;SUPTYPE=AL;SVLEN=54;STRANDS=+-;RE=14;REF_strand=26;AF=0.538462	GT:DR:DV	0/1:12:14
chr12	8708047	19513	GTGTGTGTGTGTGTGTGTGTGTGTGTGTGTGTGTGTGTGTGTGTGTGTGTGTGTGTGTGTGTGTG	N	.	PASS	IMPRECISE;SVMETHOD=Snifflesv1.0.11;CHR2=chr12;END=8708112;STD_quant_start=15.598077;STD_quant_stop=17.711578;Kurtosis_quant_start=-1.494020;Kurtosis_quant_stop=-1.489098;SVTYPE=DEL;SUPTYPE=AL;SVLEN=-65;STRANDS=+-;RE=15;REF_strand=26;AF=0.576923	GT:DR:DV	0/1:11:15
chr12	8708383	19514	ACACACACACACACACACACACACACACACACACACACA	N	.	PASS	IMPRECISE;SVMETHOD=Snifflesv1.0.11;CHR2=chr12;END=8708432;STD_quant_start=5.234501;STD_quant_stop=10.963576;Kurtosis_quant_start=-0.410599;Kurtosis_quant_stop=-1.628200;SVTYPE=DEL;SUPTYPE=AL;SVLEN=-49;STRANDS=+-;RE=14;REF_strand=27;AF=0.518519	GT:DR:DV	0/1:13:14
chr12	8737782	19515	ACTCTCTTGCTTTATAAACATGGGGAAGGCC	N	.	PASS	PRECISE;SVMETHOD=Snifflesv1.0.11;CHR2=chr12;END=8737814;STD_quant_start=2.121320;STD_quant_stop=1.000000;Kurtosis_quant_start=0.185185;Kurtosis_quant_stop=1.000000;SVTYPE=DEL;SUPTYPE=AL;SVLEN=-32;STRANDS=+-;RE=4;REF_strand=24;AF=0.166667	GT:DR:DV	0/0:20:4
chr12	8744608	19516	CTCTCTCTCTCTCTCTCTCTCTCTCTCTCTCTCTCTCTCTCTCTCTCTCTCTCTCT	N	.	PASS	IMPRECISE;SVMETHOD=Snifflesv1.0.11;CHR2=chr12;END=8744661;STD_quant_start=7.443118;STD_quant_stop=15.316658;Kurtosis_quant_start=1.288405;Kurtosis_quant_stop=1.325401;SVTYPE=DEL;SUPTYPE=AL;SVLEN=-53;STRANDS=+-;RE=5;REF_strand=27;AF=0.185185	GT:DR:DV	0/0:22:5
chr12	8777641	19517	TTTTTCTCTCTCTCTCTCTCTCTCTCTCTCTCTCTCTCTCTCTCTCTC	N	.	PASS	PRECISE;SVMETHOD=Snifflesv1.0.11;CHR2=chr12;END=8777685;STD_quant_start=3.872983;STD_quant_stop=4.979960;Kurtosis_quant_start=-0.565333;Kurtosis_quant_stop=0.345473;SVTYPE=DEL;SUPTYPE=AL;SVLEN=-44;STRANDS=+-;RE=5;REF_strand=28;AF=0.178571	GT:DR:DV	0/0:23:5
chr12	8799879	19518	N	TGTGTGTGTGTGTCTGTGTCTGTCTGTGTGTGTGTGT	.	PASS	IMPRECISE;SVMETHOD=Snifflesv1.0.11;CHR2=chr12;END=8799879;STD_quant_start=19.405448;STD_quant_stop=19.335386;Kurtosis_quant_start=2.838982;Kurtosis_quant_stop=0.738005;SVTYPE=INS;SUPTYPE=AL;SVLEN=57;STRANDS=+-;RE=7;REF_strand=22;AF=0.318182	GT:DR:DV	0/1:15:7
chr12	8801988	19519	CTCTCTCTCTCTCTCTCTCTCTCTCTCTCTCTCTCATC	N	.	PASS	PRECISE;SVMETHOD=Snifflesv1.0.11;CHR2=chr12;END=8802021;STD_quant_start=8.082904;STD_quant_stop=5.446712;Kurtosis_quant_start=0.000000;Kurtosis_quant_stop=-1.211968;SVTYPE=DEL;SUPTYPE=AL;SVLEN=-33;STRANDS=+-;RE=3;REF_strand=26;AF=0.115385	GT:DR:DV	0/0:23:3
chr12	8807032	19520	TCTCTCTCTCTCTCTCTCTCTCTCTCTCTCTCTCTCTCT	N	.	PASS	PRECISE;SVMETHOD=Snifflesv1.0.11;CHR2=chr12;END=8807078;STD_quant_start=5.986095;STD_quant_stop=8.765463;Kurtosis_quant_start=-1.007961;Kurtosis_quant_stop=-1.689419;SVTYPE=DEL;SUPTYPE=AL;SVLEN=-46;STRANDS=+-;RE=6;REF_strand=24;AF=0.25	GT:DR:DV	0/0:18:6
chr12	8851495	19521	GTGTGTGTGTGTGTGTGTGTGTGTGTGTGTGTGTGTGTGTGTGTGC	N	.	PASS	IMPRECISE;SVMETHOD=Snifflesv1.0.11;CHR2=chr12;END=8851544;STD_quant_start=15.646086;STD_quant_stop=14.659468;Kurtosis_quant_start=4.475193;Kurtosis_quant_stop=4.902187;SVTYPE=DEL;SUPTYPE=AL;SVLEN=-49;STRANDS=+-;RE=12;REF_strand=24;AF=0.5	GT:DR:DV	0/1:12:12
chr12	8917248	19522	AATGTATGCAACAAAGGGAGTCCTCTCCCACAGA	N	.	PASS	PRECISE;SVMETHOD=Snifflesv1.0.11;CHR2=chr12;END=8917282;STD_quant_start=1.449138;STD_quant_stop=1.449138;Kurtosis_quant_start=6.330217;Kurtosis_quant_stop=6.732119;SVTYPE=DEL;SUPTYPE=AL;SVLEN=-34;STRANDS=+-;RE=13;REF_strand=37;AF=0.351351	GT:DR:DV	0/1:24:13
chr12	8963849	19523	GACACACACACACACACACACACACACACACACACACACACACACACACACACACACACACACACACAC	N	.	PASS	IMPRECISE;SVMETHOD=Snifflesv1.0.11;CHR2=chr12;END=8963908;STD_quant_start=17.907168;STD_quant_stop=17.285190;Kurtosis_quant_start=2.766592;Kurtosis_quant_stop=-0.674840;SVTYPE=DEL;SUPTYPE=AL;SVLEN=-59;STRANDS=+-;RE=9;REF_strand=22;AF=0.409091	GT:DR:DV	0/1:13:9
chr12	8968745	19524	N	GTGTGTGTGTGTGTGTGTGCGTGTGTATGATATGTGTGTGTGTGTGTGTGTGT	.	PASS	IMPRECISE;SVMETHOD=Snifflesv1.0.11;CHR2=chr12;END=8968755;STD_quant_start=15.978110;STD_quant_stop=18.267457;Kurtosis_quant_start=0.574583;Kurtosis_quant_stop=-1.286452;SVTYPE=INS;SUPTYPE=AL;SVLEN=57;STRANDS=+-;RE=10;REF_strand=29;AF=0.344828	GT:DR:DV	0/1:19:10
chr12	8977603	19525	CTCTCTCTCTCTCTCTCTCTCTCTCTCTCTCTCTCTCTCTCTCTCTCTGTGCCCTCTCTTCCTCTCTCTCC	N	.	PASS	PRECISE;SVMETHOD=Snifflesv1.0.11;CHR2=chr12;END=8977656;STD_quant_start=9.635006;STD_quant_stop=8.602325;Kurtosis_quant_start=-0.700537;Kurtosis_quant_stop=0.007670;SVTYPE=DEL;SUPTYPE=AL;SVLEN=-53;STRANDS=+-;RE=6;REF_strand=29;AF=0.206897	GT:DR:DV	0/0:23:6
chr12	8988406	19526	TCCTTCTCTCTCTCTCTCTCTCTCTCTCTCTCTCTCTCTCTCTCTCTCTCTCTCTCTC	N	.	PASS	IMPRECISE;SVMETHOD=Snifflesv1.0.11;CHR2=chr12;END=8988464;STD_quant_start=2.756810;STD_quant_stop=15.394804;Kurtosis_quant_start=-0.500000;Kurtosis_quant_stop=-1.506618;SVTYPE=DEL;SUPTYPE=AL;SVLEN=-58;STRANDS=+-;RE=5;REF_strand=19;AF=0.263158	GT:DR:DV	0/0:14:5
chr12	8989380	19527	CCTCACACACACACACACACACACACACACACACACACACACACACACACA	N	.	PASS	IMPRECISE;SVMETHOD=Snifflesv1.0.11;CHR2=chr12;END=8989431;STD_quant_start=5.070926;STD_quant_stop=11.618950;Kurtosis_quant_start=-0.264815;Kurtosis_quant_stop=-1.264856;SVTYPE=DEL;SUPTYPE=AL;SVLEN=-51;STRANDS=+-;RE=7;REF_strand=22;AF=0.318182	GT:DR:DV	0/1:15:7
chr12	9004243	19528	TGGGTGGCTGCATGAGGGACGGAGGGAGGAAAGTGTCCTCATTT	N	.	PASS	PRECISE;SVMETHOD=Snifflesv1.0.11;CHR2=chr12;END=9004284;STD_quant_start=5.385165;STD_quant_stop=5.504544;Kurtosis_quant_start=6.160833;Kurtosis_quant_stop=6.212387;SVTYPE=DEL;SUPTYPE=AL;SVLEN=-41;STRANDS=+-;RE=13;REF_strand=30;AF=0.433333	GT:DR:DV	0/1:17:13
chr12	9011443	19529	TCCCTCTCTCCCTCTCTCTCTCTCTCTCTCTCTCTCTCTCTCTCTCTCTCTCTCT	N	.	PASS	IMPRECISE;SVMETHOD=Snifflesv1.0.11;CHR2=chr12;END=9011498;STD_quant_start=19.318960;STD_quant_stop=12.888410;Kurtosis_quant_start=0.599874;Kurtosis_quant_stop=-0.999602;SVTYPE=DEL;SUPTYPE=AL;SVLEN=-55;STRANDS=+-;RE=9;REF_strand=20;AF=0.45	GT:DR:DV	0/1:11:9
chr12	9022867	19530	TTTCTTTTCTTTCTTTCTTTCTTTCTTTCTTTCTTTCTTTCTTTCTTTCTTTCTTTCTTTCTTTCTTTCT	N	.	PASS	IMPRECISE;SVMETHOD=Snifflesv1.0.11;CHR2=chr12;END=9022937;STD_quant_start=3.464102;STD_quant_stop=23.094011;Kurtosis_quant_start=0.000000;Kurtosis_quant_stop=-0.000000;SVTYPE=DEL;SUPTYPE=AL;SVLEN=-70;STRANDS=+-;RE=3;REF_strand=24;AF=0.125	GT:DR:DV	0/0:21:3
chr12	9036329	19531	TGTGTGTGTGTGTGTGTGTGTGTGTGTGTGTGTGTGTGTGTGTGTGTGTGTGTGTGTGTGT	N	.	PASS	IMPRECISE;SVMETHOD=Snifflesv1.0.11;CHR2=chr12;END=9036375;STD_quant_start=16.804761;STD_quant_stop=15.093045;Kurtosis_quant_start=-1.322744;Kurtosis_quant_stop=-1.306036;SVTYPE=DEL;SUPTYPE=AL;SVLEN=-46;STRANDS=+-;RE=5;REF_strand=20;AF=0.25	GT:DR:DV	0/0:15:5
chr12	9037825	19532	CTTTCTTTCTTTCTTTCTTTCTTTCTTTCTTTC	N	.	PASS	IMPRECISE;SVMETHOD=Snifflesv1.0.11;CHR2=chr12;END=9037858;STD_quant_start=11.743083;STD_quant_stop=11.541230;Kurtosis_quant_start=4.187287;Kurtosis_quant_stop=5.671685;SVTYPE=DEL;SUPTYPE=AL;SVLEN=-33;STRANDS=+-;RE=14;REF_strand=24;AF=0.583333	GT:DR:DV	0/1:10:14
chr12	9045183	19533	TACACACACACACACACACACACACACACACACACACACACACACACACACACACA	N	.	PASS	IMPRECISE;SVMETHOD=Snifflesv1.0.11;CHR2=chr12;END=9045228;STD_quant_start=10.136567;STD_quant_stop=11.683321;Kurtosis_quant_start=0.142842;Kurtosis_quant_stop=-1.855935;SVTYPE=DEL;SUPTYPE=AL;SVLEN=-45;STRANDS=+-;RE=4;REF_strand=24;AF=0.166667	GT:DR:DV	0/0:20:4
chr12	9085355	19534	CACGCACACACACACACACACACACACACACACACACACACACACACACACACA	N	.	PASS	PRECISE;SVMETHOD=Snifflesv1.0.11;CHR2=chr12;END=9085403;STD_quant_start=6.640783;STD_quant_stop=7.905694;Kurtosis_quant_start=1.740999;Kurtosis_quant_stop=0.351003;SVTYPE=DEL;SUPTYPE=AL;SVLEN=-48;STRANDS=+-;RE=12;REF_strand=31;AF=0.387097	GT:DR:DV	0/1:19:12
chr12	9097366	19535	ATGGAACCAACAATATACAGTTGACCACTAACAAACATTTCCTT	N	.	PASS	PRECISE;SVMETHOD=Snifflesv1.0.11;CHR2=chr12;END=9097410;STD_quant_start=6.884766;STD_quant_stop=8.700575;Kurtosis_quant_start=-0.165128;Kurtosis_quant_stop=-0.785350;SVTYPE=DEL;SUPTYPE=AL;SVLEN=-44;STRANDS=+-;RE=14;REF_strand=25;AF=0.56	GT:DR:DV	0/1:11:14
chr12	9099612	19536	N	CCTGCACACACACCTTTTTTTTTTTTGCCTGCACACACACACACACACACACACAGCCT	.	PASS	PRECISE;SVMETHOD=Snifflesv1.0.11;CHR2=chr12;END=9099612;STD_quant_start=2.828427;STD_quant_stop=8.520563;Kurtosis_quant_start=0.552718;Kurtosis_quant_stop=-1.260979;SVTYPE=INS;SUPTYPE=AL;SVLEN=43;STRANDS=+-;RE=11;REF_strand=23;AF=0.478261	GT:DR:DV	0/1:12:11
chr12	9099641	19537	ATATATATATATATATATATATATATATATATATATATATATATATATATATATATATATACACACATATATATATATATATATATATATATATACAC	N	.	PASS	IMPRECISE;SVMETHOD=Snifflesv1.0.11;CHR2=chr12;END=9099731;STD_quant_start=11.734564;STD_quant_stop=11.549892;Kurtosis_quant_start=-0.802404;Kurtosis_quant_stop=0.515495;SVTYPE=DEL;SUPTYPE=AL;SVLEN=-90;STRANDS=+-;RE=11;REF_strand=23;AF=0.478261	GT:DR:DV	0/1:12:11
chr12	9115335	19538	AACAAACAAACAAACAAACAAACAAACAAACCAACAAACAAACAAACCAACAAACC	N	.	PASS	PRECISE;SVMETHOD=Snifflesv1.0.11;CHR2=chr12;END=9115391;STD_quant_start=7.141428;STD_quant_stop=8.814760;Kurtosis_quant_start=0.091349;Kurtosis_quant_stop=2.810041;SVTYPE=DEL;SUPTYPE=AL;SVLEN=-56;STRANDS=+-;RE=10;REF_strand=22;AF=0.454545	GT:DR:DV	0/1:12:10
chr12	9139551	19539	GTGTGTGTGTGTGTGTGTGTGTGTGTGTGTGTGTG	N	.	PASS	IMPRECISE;SVMETHOD=Snifflesv1.0.11;CHR2=chr12;END=9139598;STD_quant_start=16.655329;STD_quant_stop=13.038405;Kurtosis_quant_start=-0.879114;Kurtosis_quant_stop=1.272069;SVTYPE=DEL;SUPTYPE=AL;SVLEN=-47;STRANDS=+-;RE=5;REF_strand=22;AF=0.227273	GT:DR:DV	0/0:17:5
chr12	9152084	19540	GTGTGTGTGTGTGTGTGTGTGTGTGTGTGTGTGTGTGT	N	.	PASS	IMPRECISE;SVMETHOD=Snifflesv1.0.11;CHR2=chr12;END=9152128;STD_quant_start=24.530593;STD_quant_stop=24.220343;Kurtosis_quant_start=-0.328589;Kurtosis_quant_stop=-0.400989;SVTYPE=DEL;SUPTYPE=AL;SVLEN=-44;STRANDS=+-;RE=8;REF_strand=19;AF=0.421053	GT:DR:DV	0/1:11:8
chr12	9171556	19541	TGTGTGTGTGTGTGTGTGTGTGTGTGTGTGTGTGTGTGTGT	N	.	PASS	IMPRECISE;SVMETHOD=Snifflesv1.0.11;CHR2=chr12;END=9171597;STD_quant_start=20.728402;STD_quant_stop=13.964240;Kurtosis_quant_start=-0.283114;Kurtosis_quant_stop=-0.090888;SVTYPE=DEL;SUPTYPE=AL;SVLEN=-41;STRANDS=+-;RE=3;REF_strand=18;AF=0.166667	GT:DR:DV	0/0:15:3
chr12	9176327	19542	GAATATTAAATGCCATTGACCATGTTATAATCCAGATTCTACAGAATAGTCCAATACCAATGATCTATTTGGTGAATGGGTTGGTAGAAACCACACATTGGATTATTCTAAATGAAAGTCTTTATGTTCACTTGGAATTTCTTAATACACCAGGCAATTAAATTACTTCACCAATAATGACTTCCGCCAAGGAGGTAATGTTTTCATTGTCGTTAATTTGTTTGTCTGTCTGTCATCAGGATTGCTCAAAAACTGCTGAGCCGCTGTGAGAACCAAATGAAAATAAATGTTGTTTAAGTTTCTAAAAAAGGTAAAATTCCAGTGTCATTGTACAGCCAATATTAAATGCTGCTGCATGCTTCTTACATATGGAAATGTTTCAAACACTCACCCAGCACCAGTGTATTTTGTTCTTTCTACTCTTTAGCAAAATATCTTTCTCACTCATTTCAGCCCCTTATATGTTTATCACCATTAAACTCTAGGGCTGGAGGATATG	N	.	PASS	PRECISE;SVMETHOD=Snifflesv1.0.11;CHR2=chr12;END=9176827;STD_quant_start=2.449490;STD_quant_stop=1.414214;Kurtosis_quant_start=0.566667;Kurtosis_quant_stop=-1.300000;SVTYPE=DEL;SUPTYPE=AL;SVLEN=-500;STRANDS=+-;RE=5;REF_strand=19;AF=0.263158	GT:DR:DV	0/0:14:5
chr12	9176935	19543	ATACATATATATATATATATATATATATATATATATATATATATAT	N	.	PASS	IMPRECISE;SVMETHOD=Snifflesv1.0.11;CHR2=chr12;END=9176981;STD_quant_start=18.782971;STD_quant_stop=18.379336;Kurtosis_quant_start=2.000000;Kurtosis_quant_stop=1.952803;SVTYPE=DEL;SUPTYPE=AL;SVLEN=-46;STRANDS=+-;RE=5;REF_strand=18;AF=0.277778	GT:DR:DV	0/0:13:5
chr12	9201223	19544	N	AAGCCTTCAGACTTCTCTCTGCTTGGATCACTTTG	.	PASS	PRECISE;SVMETHOD=Snifflesv1.0.11;CHR2=chr12;END=9201223;STD_quant_start=0.000000;STD_quant_stop=1.483240;Kurtosis_quant_start=7.000000;Kurtosis_quant_stop=1.239001;SVTYPE=INS;SUPTYPE=AL;SVLEN=35;STRANDS=+-;RE=11;REF_strand=22;AF=0.5	GT:DR:DV	0/1:11:11
chr12	9249311	19545	CAGCCTCAATGCCTGGATTTAGTTTAGACATATAAACATATACATAGTTTAC	N	.	PASS	PRECISE;SVMETHOD=Snifflesv1.0.11;CHR2=chr12;END=9249361;STD_quant_start=1.414214;STD_quant_stop=1.322876;Kurtosis_quant_start=-1.000000;Kurtosis_quant_stop=-1.448980;SVTYPE=DEL;SUPTYPE=AL;SVLEN=-50;STRANDS=+-;RE=4;REF_strand=18;AF=0.222222	GT:DR:DV	0/0:14:4
chr12	9249479	19546	N	CTGTAGTGCAGTGAGTGCATGAGAATCAAATAACTTA	.	PASS	PRECISE;SVMETHOD=Snifflesv1.0.11;CHR2=chr12;END=9249480;STD_quant_start=2.236068;STD_quant_stop=2.756810;Kurtosis_quant_start=2.000000;Kurtosis_quant_stop=-1.497230;SVTYPE=INS;SUPTYPE=AL;SVLEN=33;STRANDS=+-;RE=5;REF_strand=18;AF=0.277778	GT:DR:DV	0/0:13:5
chr12	9284601	19547	GAGATAGAGAGAGAGAGAGAGAGAGAGAGAGAGAGA	N	.	PASS	IMPRECISE;SVMETHOD=Snifflesv1.0.11;CHR2=chr12;END=9284647;STD_quant_start=3.856812;STD_quant_stop=15.700318;Kurtosis_quant_start=-0.377021;Kurtosis_quant_stop=-0.617855;SVTYPE=DEL;SUPTYPE=AL;SVLEN=-46;STRANDS=+-;RE=8;REF_strand=23;AF=0.347826	GT:DR:DV	0/1:15:8
chr12	9288821	19548	GGGGGGGAGGGAGAGAGAGAGAGAGAGAGAGA	N	.	PASS	IMPRECISE;SVMETHOD=Snifflesv1.0.11;CHR2=chr12;END=9288867;STD_quant_start=3.093773;STD_quant_stop=10.281745;Kurtosis_quant_start=0.023613;Kurtosis_quant_stop=-0.355646;SVTYPE=DEL;SUPTYPE=AL;SVLEN=-46;STRANDS=+-;RE=7;REF_strand=24;AF=0.291667	GT:DR:DV	0/0:17:7
chr12	9294003	19549	GAGAGAGAGAGAGAGAGAGAGAGAGAGAGAGAGAGAGAGAGAGAGAGAGAGAGAGAG	N	.	PASS	PRECISE;SVMETHOD=Snifflesv1.0.11;CHR2=chr12;END=9294057;STD_quant_start=9.433981;STD_quant_stop=8.263517;Kurtosis_quant_start=2.999874;Kurtosis_quant_stop=0.236279;SVTYPE=DEL;SUPTYPE=AL;SVLEN=-54;STRANDS=+-;RE=7;REF_strand=25;AF=0.28	GT:DR:DV	0/0:18:7
chr12	9318636	19550	GTGTGTGTGTGTGTGTGTGTGTGTGTGTGTGTGTGTGTGTGTGTGTGTGTGTGTGTGTGTGT	N	.	PASS	PRECISE;SVMETHOD=Snifflesv1.0.11;CHR2=chr12;END=9318695;STD_quant_start=5.357238;STD_quant_stop=8.099383;Kurtosis_quant_start=-1.016476;Kurtosis_quant_stop=-0.396051;SVTYPE=DEL;SUPTYPE=AL;SVLEN=-59;STRANDS=+-;RE=13;REF_strand=24;AF=0.541667	GT:DR:DV	0/1:11:13
chr12	9357687	19551	N	GATGGTATCATTACCCAGCCATGGCTCTCCATCGA	.	PASS	PRECISE;SVMETHOD=Snifflesv1.0.11;CHR2=chr12;END=9357687;STD_quant_start=1.483240;STD_quant_stop=1.140175;Kurtosis_quant_start=-1.471680;Kurtosis_quant_stop=-0.969185;SVTYPE=INS;SUPTYPE=AL;SVLEN=34;STRANDS=+-;RE=17;REF_strand=29;AF=0.586207	GT:DR:DV	0/1:12:17
chr12	9372493	19552	N	AAAGCTATATATATATATATATATATATATATATATATATATATATATAACATATATATGTATATG	.	PASS	PRECISE;SVMETHOD=Snifflesv1.0.11;CHR2=chr12;END=9372493;STD_quant_start=6.123724;STD_quant_stop=8.142481;Kurtosis_quant_start=1.876192;Kurtosis_quant_stop=0.836870;SVTYPE=INS;SUPTYPE=AL;SVLEN=70;STRANDS=+-;RE=12;REF_strand=33;AF=0.363636	GT:DR:DV	0/1:21:12
chr12	9378811	19553	ACAAGTATTGTTCTCTAAAGTTGTACACCTGCATACATGTCACACACTTTCACCATGCTGCCAGGCTGTGGACTCCTGCTAAGTGAGATCTTCCTGGATGAAGACAGAAGGGGCCCGAGTCGTGGGCTGCTGCAGGCCCTCAGCATGAGCGTGGGGAAACAAAGGAGC	N	.	PASS	PRECISE;SVMETHOD=Snifflesv1.0.11;CHR2=chr12;END=9378979;STD_quant_start=0.000000;STD_quant_stop=0.000000;Kurtosis_quant_start=6.988307;Kurtosis_quant_stop=6.380480;SVTYPE=DEL;SUPTYPE=AL;SVLEN=-168;STRANDS=+-;RE=13;REF_strand=32;AF=0.40625	GT:DR:DV	0/1:19:13
chr12	9389159	19554	N	CTATAAGAAGAGACTCTAATATGTGCTGTTTATGTTCCATCAAAGTTTTATTACATGGAATATAATTGACATGACGCAAAACTGCAACTTGGACTGGTTGGCAGAGGTAACTTGCATATACCTGCTTTGGGTTGAGTTGGTGAAAGATGCACTGAACATGACACAGAGAGAATATTCAGCATTTGTAGTT	.	PASS	PRECISE;SVMETHOD=Snifflesv1.0.11;CHR2=chr12;END=9389159;STD_quant_start=7.129750;STD_quant_stop=9.300538;Kurtosis_quant_start=2.403515;Kurtosis_quant_stop=0.366968;SVTYPE=INS;SUPTYPE=AL;SVLEN=189;STRANDS=+-;RE=6;REF_strand=16;AF=0.375	GT:DR:DV	0/1:10:6
chr12	9393026	19555	GAGGGAGGGAGAGAGAGAGAGAGAGAGAGAGAGAGAGAGAGAGAGAGAGAGAGAGA	N	.	PASS	IMPRECISE;SVMETHOD=Snifflesv1.0.11;CHR2=chr12;END=9393083;STD_quant_start=4.242641;STD_quant_stop=10.089599;Kurtosis_quant_start=-0.262963;Kurtosis_quant_stop=-1.140485;SVTYPE=DEL;SUPTYPE=AL;SVLEN=-57;STRANDS=+-;RE=5;REF_strand=18;AF=0.277778	GT:DR:DV	0/0:13:5
chr12	9410634	19556	CTCTCTCTCTCTCTCTCTCTCTCTCTCTCTC	N	.	PASS	PRECISE;SVMETHOD=Snifflesv1.0.11;CHR2=chr12;END=9410671;STD_quant_start=3.605551;STD_quant_stop=4.708149;Kurtosis_quant_start=-1.609467;Kurtosis_quant_stop=-0.703997;SVTYPE=DEL;SUPTYPE=AL;SVLEN=-37;STRANDS=+-;RE=6;REF_strand=24;AF=0.25	GT:DR:DV	0/0:18:6
chr12	9418429	19557	GGAGGCCCCCCCCCCCCCCCCCCCCCCCCCCC	N	.	PASS	PRECISE;SVMETHOD=Snifflesv1.0.11;CHR2=chr12;END=9418461;STD_quant_start=2.309401;STD_quant_stop=4.618802;Kurtosis_quant_start=0.000000;Kurtosis_quant_stop=0.000000;SVTYPE=DEL;SUPTYPE=AL;SVLEN=-32;STRANDS=+-;RE=3;REF_strand=23;AF=0.130435	GT:DR:DV	0/0:20:3
chr12	9430250	19558	ACAGCCTGACATTAGCACATGCAGACACACTCACAAGCCCTCACAA	N	.	PASS	PRECISE;SVMETHOD=Snifflesv1.0.11;CHR2=chr12;END=9430296;STD_quant_start=5.944185;STD_quant_stop=6.390097;Kurtosis_quant_start=-0.927554;Kurtosis_quant_stop=-0.388188;SVTYPE=DEL;SUPTYPE=AL;SVLEN=-46;STRANDS=+-;RE=6;REF_strand=25;AF=0.24	GT:DR:DV	0/0:19:6
chr12	9470759	19559	ATGCATATTTATTGATCATTCCGTGCATTAGTATTTAACGCTTAATT	N	.	PASS	PRECISE;SVMETHOD=Snifflesv1.0.11;CHR2=chr12;END=9470806;STD_quant_start=1.581139;STD_quant_stop=1.303840;Kurtosis_quant_start=5.376153;Kurtosis_quant_stop=5.234987;SVTYPE=DEL;SUPTYPE=AL;SVLEN=-47;STRANDS=+-;RE=12;REF_strand=23;AF=0.521739	GT:DR:DV	0/1:11:12
chr12	9475800	19560	TGTGTGTGTGTGTGTGTGTGTGTGTGTGTGTGTG	N	.	PASS	IMPRECISE;SVMETHOD=Snifflesv1.0.11;CHR2=chr12;END=9475834;STD_quant_start=13.279056;STD_quant_stop=11.604597;Kurtosis_quant_start=-0.000000;Kurtosis_quant_stop=-0.058818;SVTYPE=DEL;SUPTYPE=AL;SVLEN=-34;STRANDS=+-;RE=3;REF_strand=26;AF=0.115385	GT:DR:DV	0/0:23:3
chr12	9504240	19561	CACACACACACACACACACACACACACACACACACACACACACACACACACACACACACACACACACACACACACACA	N	.	PASS	IMPRECISE;SVMETHOD=Snifflesv1.0.11;CHR2=chr12;END=9504319;STD_quant_start=8.111720;STD_quant_stop=15.693948;Kurtosis_quant_start=3.702497;Kurtosis_quant_stop=1.287044;SVTYPE=DEL;SUPTYPE=AL;SVLEN=-79;STRANDS=+-;RE=10;REF_strand=24;AF=0.416667	GT:DR:DV	0/1:14:10
chr12	9514209	19562	AGAGAGAGAGAGAGAGAGAGAGAGAGAGAGAG	N	.	PASS	PRECISE;SVMETHOD=Snifflesv1.0.11;CHR2=chr12;END=9514241;STD_quant_start=4.654747;STD_quant_stop=7.234178;Kurtosis_quant_start=-1.113373;Kurtosis_quant_stop=-1.060327;SVTYPE=DEL;SUPTYPE=AL;SVLEN=-32;STRANDS=+-;RE=3;REF_strand=32;AF=0.09375	GT:DR:DV	0/0:29:3
chr12	9527284	19563	CTCTCCTCCCTCTCTCTCTCTCTCTCTCTCTCTCTCTCTCTCTCT	N	.	PASS	PRECISE;SVMETHOD=Snifflesv1.0.11;CHR2=chr12;END=9527328;STD_quant_start=3.511885;STD_quant_stop=6.403124;Kurtosis_quant_start=-0.157779;Kurtosis_quant_stop=-0.096371;SVTYPE=DEL;SUPTYPE=AL;SVLEN=-44;STRANDS=+-;RE=6;REF_strand=31;AF=0.193548	GT:DR:DV	0/0:25:6
chr12	9530306	19564	CGTGTGTGTGTGTGTGTGTGTGTGTGTGTGTGTGTGTGTGTGTGTGTATGTGTGTGTGTGTG	N	.	PASS	IMPRECISE;SVMETHOD=Snifflesv1.0.11;CHR2=chr12;END=9530367;STD_quant_start=8.306624;STD_quant_stop=14.113823;Kurtosis_quant_start=4.897229;Kurtosis_quant_stop=3.641870;SVTYPE=DEL;SUPTYPE=AL;SVLEN=-61;STRANDS=+-;RE=12;REF_strand=26;AF=0.461538	GT:DR:DV	0/1:14:12
chr12	9530579	19565	GTGTGTGTGTGTGTGTGTGTGTGTGTGTGTGT	N	.	PASS	PRECISE;SVMETHOD=Snifflesv1.0.11;CHR2=chr12;END=9530613;STD_quant_start=2.507133;STD_quant_stop=4.884377;Kurtosis_quant_start=1.801653;Kurtosis_quant_stop=1.008641;SVTYPE=DEL;SUPTYPE=AL;SVLEN=-34;STRANDS=+-;RE=7;REF_strand=26;AF=0.269231	GT:DR:DV	0/0:19:7
chr12	9546473	19566	N	ACTGCTACTCTATGCCAACATACAGCAAATTAAGTTCCAAAGTTCACAGTAGGAGGAAATTGAAAGGATTTGTATAATTCAATATTATCCCTGGGA	.	PASS	PRECISE;SVMETHOD=Snifflesv1.0.11;CHR2=chr12;END=9546473;STD_quant_start=3.622844;STD_quant_stop=7.500000;Kurtosis_quant_start=0.611429;Kurtosis_quant_stop=0.171319;SVTYPE=INS;SUPTYPE=AL;SVLEN=91;STRANDS=+-;RE=8;REF_strand=17;AF=0.470588	GT:DR:DV	0/1:9:8
chr12	9546418	19567	ATGGAGCAAAATACAATAGAAACACTATATTAAATACAGGACTATATTCGTGCATTTTA	N	.	PASS	PRECISE;SVMETHOD=Snifflesv1.0.11;CHR2=chr12;END=9546477;STD_quant_start=7.951240;STD_quant_stop=7.218803;Kurtosis_quant_start=-0.429632;Kurtosis_quant_stop=4.983147;SVTYPE=DEL;SUPTYPE=AL;SVLEN=-59;STRANDS=+-;RE=9;REF_strand=17;AF=0.529412	GT:DR:DV	0/1:8:9
chr12	9552562	19568	AACCTCTGCTCTGCTTCCTCCAGCTGTACAGTAGAAAAACTATTCTTCAATACGACTCTGAGGGGTTGGTTATTGGATTTCAACCGAGGGACAAAGTGACAAATAAAAAGGTTGGCAACCTAAGACCTCCTGTCCACAATGATCATAAAACATCACACAACACCTTGTGTTGAAGAAATGCTCTCAGTAATTCATTCAGTGACATTTGTTTACCCTCTGCAAT	N	.	PASS	PRECISE;SVMETHOD=Snifflesv1.0.11;CHR2=chr12;END=9552785;STD_quant_start=0.925820;STD_quant_stop=4.942527;Kurtosis_quant_start=0.500000;Kurtosis_quant_stop=0.160665;SVTYPE=DEL;SUPTYPE=AL;SVLEN=-223;STRANDS=+-;RE=7;REF_strand=16;AF=0.4375	GT:DR:DV	0/1:9:7
chr12	9554673	19569	N	GTGTGTGTGTGTAGGTGTGTGTGTGTGTGTAG	.	PASS	IMPRECISE;SVMETHOD=Snifflesv1.0.11;CHR2=chr12;END=9554677;STD_quant_start=16.703293;STD_quant_stop=18.161314;Kurtosis_quant_start=1.191763;Kurtosis_quant_stop=2.253918;SVTYPE=INS;SUPTYPE=AL;SVLEN=35;STRANDS=+-;RE=6;REF_strand=19;AF=0.315789	GT:DR:DV	0/1:13:6
chr12	9560486	19570	GTGTGTGTGTGTGTGTGTGTGTGTGTGTGTGTGTGTGTGTGTGTGTGTGTGTGTGTGTGTGTGTGTGTGTG	N	.	PASS	IMPRECISE;SVMETHOD=Snifflesv1.0.11;CHR2=chr12;END=9560544;STD_quant_start=11.597414;STD_quant_stop=12.637247;Kurtosis_quant_start=-1.358977;Kurtosis_quant_stop=-1.770864;SVTYPE=DEL;SUPTYPE=AL;SVLEN=-58;STRANDS=+-;RE=18;REF_strand=31;AF=0.580645	GT:DR:DV	0/1:13:18
chr12	9600089	19571	ACACACACACACACACACACACACACACACATACACACACACA	N	.	PASS	PRECISE;SVMETHOD=Snifflesv1.0.11;CHR2=chr12;END=9600130;STD_quant_start=4.760952;STD_quant_stop=5.322906;Kurtosis_quant_start=-0.332180;Kurtosis_quant_stop=-0.269066;SVTYPE=DEL;SUPTYPE=AL;SVLEN=-41;STRANDS=+-;RE=3;REF_strand=24;AF=0.125	GT:DR:DV	0/0:21:3
chr12	9601872	19572	TGTGTGTGTGTGTGTGTGTGTGTGTGTGTGTGTGTGTGTGTGTGTGTGTGTGTGTGTGTGTGTGTGTGTGTGTGTGTGTGTGTGTGTGTGTGTGTGTGTGTGTGTGT	N	.	PASS	IMPRECISE;SVMETHOD=Snifflesv1.0.11;CHR2=chr12;END=9601977;STD_quant_start=45.694639;STD_quant_stop=44.420716;Kurtosis_quant_start=-0.488620;Kurtosis_quant_stop=-0.808599;SVTYPE=DEL;SUPTYPE=AL;SVLEN=-105;STRANDS=+-;RE=5;REF_strand=26;AF=0.192308	GT:DR:DV	0/0:21:5
chr12	9679124	19573	GTGTGTGTGTGTGTGTGTGTGTGTGTGTGTGTGTGTGTGTGTGTGTGTGTGTGTGTGTGTGTGTGTGTGTG	N	.	PASS	IMPRECISE;SVMETHOD=Snifflesv1.0.11;CHR2=chr12;END=9679195;STD_quant_start=14.437055;STD_quant_stop=12.547054;Kurtosis_quant_start=0.049929;Kurtosis_quant_stop=-1.446252;SVTYPE=DEL;SUPTYPE=AL;SVLEN=-71;STRANDS=+-;RE=7;REF_strand=26;AF=0.269231	GT:DR:DV	0/0:19:7
chr12	9679479	19574	CGCACACACACACACACACACACACACACACACACACACACACACACACACACACACACA	N	.	PASS	IMPRECISE;SVMETHOD=Snifflesv1.0.11;CHR2=chr12;END=9679534;STD_quant_start=5.446712;STD_quant_stop=10.327956;Kurtosis_quant_start=-1.211968;Kurtosis_quant_stop=-0.960000;SVTYPE=DEL;SUPTYPE=AL;SVLEN=-55;STRANDS=+-;RE=3;REF_strand=26;AF=0.115385	GT:DR:DV	0/0:23:3
chr12	9695353	19575	GCACCAGAGCACACACACACACACACACACACACACACACACACACACA	N	.	PASS	PRECISE;SVMETHOD=Snifflesv1.0.11;CHR2=chr12;END=9695402;STD_quant_start=8.266398;STD_quant_stop=3.872983;Kurtosis_quant_start=-0.251850;Kurtosis_quant_stop=-0.960000;SVTYPE=DEL;SUPTYPE=AL;SVLEN=-49;STRANDS=+-;RE=3;REF_strand=26;AF=0.115385	GT:DR:DV	0/0:23:3
chr12	9696987	19576	CAGTGTGTGTGTGTGTGTGTGTGTGTGTGTGTGTGTGTGTGTGTGTGTGTGTGTGTGTGTGTGTGTGTGTGTGTGTGTGTGTGT	N	.	PASS	IMPRECISE;SVMETHOD=Snifflesv1.0.11;CHR2=chr12;END=9697064;STD_quant_start=6.737952;STD_quant_stop=25.534291;Kurtosis_quant_start=-0.805216;Kurtosis_quant_stop=-0.300962;SVTYPE=DEL;SUPTYPE=AL;SVLEN=-77;STRANDS=+-;RE=10;REF_strand=29;AF=0.344828	GT:DR:DV	0/1:19:10
chr12	9731296	19577	ACACACACACACACACACACACACACACACACACACACACA	N	.	PASS	IMPRECISE;SVMETHOD=Snifflesv1.0.11;CHR2=chr12;END=9731385;STD_quant_start=37.100250;STD_quant_stop=46.852352;Kurtosis_quant_start=-1.155420;Kurtosis_quant_stop=-0.558054;SVTYPE=DEL;SUPTYPE=AL;SVLEN=-89;STRANDS=+-;RE=7;REF_strand=26;AF=0.269231	GT:DR:DV	0/0:19:7
chr12	9736859	19578	CACACACACACACACACACACACACACACACACACACACACACACACACACACACACTCACACTCACACACACACTCACACACACACACACACACACTCACACGCACAC	N	.	PASS	IMPRECISE;SVMETHOD=Snifflesv1.0.11;CHR2=chr12;END=9736939;STD_quant_start=40.945085;STD_quant_stop=45.872105;Kurtosis_quant_start=-0.552040;Kurtosis_quant_stop=-0.149903;SVTYPE=DEL;SUPTYPE=AL;SVLEN=-80;STRANDS=+-;RE=4;REF_strand=20;AF=0.2	GT:DR:DV	0/0:16:4
chr12	9746215	19579	ACACACACACACACACACACACACACACACACACACACACACACACACACACACACACA	N	.	PASS	PRECISE;SVMETHOD=Snifflesv1.0.11;CHR2=chr12;END=9746260;STD_quant_start=3.651484;STD_quant_stop=8.266398;Kurtosis_quant_start=-0.540000;Kurtosis_quant_stop=-0.251850;SVTYPE=DEL;SUPTYPE=AL;SVLEN=-45;STRANDS=+-;RE=3;REF_strand=24;AF=0.125	GT:DR:DV	0/0:21:3
chr12	9758002	19580	TCTCTCTTCCTCTCTCTCTCTCTCTCTCTCTCTCTCTCTCTCTC	N	.	PASS	PRECISE;SVMETHOD=Snifflesv1.0.11;CHR2=chr12;END=9758044;STD_quant_start=4.527693;STD_quant_stop=4.962358;Kurtosis_quant_start=-0.267103;Kurtosis_quant_stop=-0.018217;SVTYPE=DEL;SUPTYPE=AL;SVLEN=-42;STRANDS=+-;RE=8;REF_strand=29;AF=0.275862	GT:DR:DV	0/0:21:8
chr12	9800780	19581	TTTTCTCTCTCTCTCTCTCTCTCTCTCTCTCTCTCTCTCTCTCTCTCTCTCTCTCTCTCTCGCC	N	.	PASS	PRECISE;SVMETHOD=Snifflesv1.0.11;CHR2=chr12;END=9800843;STD_quant_start=3.422614;STD_quant_stop=6.590036;Kurtosis_quant_start=1.382808;Kurtosis_quant_stop=-0.636470;SVTYPE=DEL;SUPTYPE=AL;SVLEN=-63;STRANDS=+-;RE=7;REF_strand=22;AF=0.318182	GT:DR:DV	0/1:15:7
chr12	9812334	19582	AGAGAGAGAGAGAGAGAGAGAGAGAGAGAGAGAGAGAGAGAGAGAGAGAGA	N	.	PASS	PRECISE;SVMETHOD=Snifflesv1.0.11;CHR2=chr12;END=9812376;STD_quant_start=2.738613;STD_quant_stop=9.260130;Kurtosis_quant_start=-0.146667;Kurtosis_quant_stop=-1.990795;SVTYPE=DEL;SUPTYPE=AL;SVLEN=-42;STRANDS=+-;RE=4;REF_strand=26;AF=0.153846	GT:DR:DV	0/0:22:4
chr12	9822486	19583	ACCACACACACACACACACACACACACACACACACACACACA	N	.	PASS	IMPRECISE;SVMETHOD=Snifflesv1.0.11;CHR2=chr12;END=9822530;STD_quant_start=15.874508;STD_quant_stop=9.412757;Kurtosis_quant_start=-1.154346;Kurtosis_quant_stop=-1.515687;SVTYPE=DEL;SUPTYPE=AL;SVLEN=-44;STRANDS=+-;RE=5;REF_strand=24;AF=0.208333	GT:DR:DV	0/0:19:5
chr12	9830053	19584	GCACACACACACACACACACACACACACACACACACACACACACACACGT	N	.	PASS	PRECISE;SVMETHOD=Snifflesv1.0.11;CHR2=chr12;END=9830100;STD_quant_start=8.266398;STD_quant_stop=8.831761;Kurtosis_quant_start=-0.251850;Kurtosis_quant_stop=-0.221893;SVTYPE=DEL;SUPTYPE=AL;SVLEN=-47;STRANDS=+-;RE=3;REF_strand=23;AF=0.130435	GT:DR:DV	0/0:20:3
chr12	9840942	19585	GTGTGTGTGTGTGTGTGTGTGTGTGTGTGTGTGTGTGTGTG	N	.	PASS	PRECISE;SVMETHOD=Snifflesv1.0.11;CHR2=chr12;END=9840981;STD_quant_start=4.898979;STD_quant_stop=6.757712;Kurtosis_quant_start=-1.500000;Kurtosis_quant_stop=-0.618893;SVTYPE=DEL;SUPTYPE=AL;SVLEN=-39;STRANDS=+-;RE=3;REF_strand=23;AF=0.130435	GT:DR:DV	0/0:20:3
chr12	9851044	19586	TCTCTCTCTCTCTCTCTCTCTCTCTCTCTCTCTCTCTCTCTCTCTCT	N	.	PASS	IMPRECISE;SVMETHOD=Snifflesv1.0.11;CHR2=chr12;END=9851089;STD_quant_start=11.118678;STD_quant_stop=8.477912;Kurtosis_quant_start=-0.674946;Kurtosis_quant_stop=-0.894630;SVTYPE=DEL;SUPTYPE=AL;SVLEN=-45;STRANDS=+-;RE=8;REF_strand=32;AF=0.25	GT:DR:DV	0/0:24:8
chr12	9873169	19587	N	<INV>	.	PASS	IMPRECISE;SVMETHOD=Snifflesv1.0.11;CHR2=chr12;END=9889459;STD_quant_start=242.916309;STD_quant_stop=42.727821;Kurtosis_quant_start=-0.021109;Kurtosis_quant_stop=-0.001095;SVTYPE=INV;SUPTYPE=SR;SVLEN=16290;STRANDS=++;RE=3;REF_strand=75;AF=0.04	GT:DR:DV	0/0:72:3
chr12	9879539	19588	N	<DUP>	.	PASS	IMPRECISE;SVMETHOD=Snifflesv1.0.11;CHR2=chr12;END=9881649;STD_quant_start=9.659193;STD_quant_stop=188.752483;Kurtosis_quant_start=5.600513;Kurtosis_quant_stop=-1.747828;SVTYPE=DUP;SUPTYPE=SR;SVLEN=2110;STRANDS=-+;RE=13;REF_strand=307;AF=0.0423453	GT:DR:DV	0/0:294:13
chr12	9879542	19589	N	<DUP>	.	PASS	IMPRECISE;SVMETHOD=Snifflesv1.0.11;CHR2=chr12;END=9889458;STD_quant_start=15.339492;STD_quant_stop=25.865034;Kurtosis_quant_start=3.071685;Kurtosis_quant_stop=1.305748;SVTYPE=DUP;SUPTYPE=SR;SVLEN=9916;STRANDS=-+;RE=13;REF_strand=191;AF=0.0680628	GT:DR:DV	0/0:178:13
chr12	9879859	19590	N	<DEL>	.	PASS	IMPRECISE;SVMETHOD=Snifflesv1.0.11;CHR2=chr12;END=9886169;STD_quant_start=500.918407;STD_quant_stop=294.065044;Kurtosis_quant_start=0.970766;Kurtosis_quant_stop=0.996462;SVTYPE=DEL;SUPTYPE=SR;SVLEN=-6310;STRANDS=+-;RE=4;REF_strand=986;AF=0.0040568	GT:DR:DV	0/0:982:4
chr12	9880473	19591	TTTAAAAAAAAAAAAATAAATCCGGCCCCAAAAAAAAAAAAAATAACAAACAGAC	N	.	PASS	PRECISE;SVMETHOD=Snifflesv1.0.11;CHR2=chr12;END=9880525;STD_quant_start=1.802776;STD_quant_stop=4.183300;Kurtosis_quant_start=-1.840237;Kurtosis_quant_stop=0.358367;SVTYPE=DEL;SUPTYPE=AL;SVLEN=-52;STRANDS=+-;RE=4;REF_strand=312;AF=0.0128205	GT:DR:DV	0/0:308:4
chr12	9880657	19592	N	<DUP>	.	PASS	IMPRECISE;SVMETHOD=Snifflesv1.0.11;CHR2=chr12;END=9881930;STD_quant_start=466.653512;STD_quant_stop=237.979779;Kurtosis_quant_start=-0.533650;Kurtosis_quant_stop=0.874010;SVTYPE=DUP;SUPTYPE=SR;SVLEN=1273;STRANDS=-+;RE=8;REF_strand=335;AF=0.0238806	GT:DR:DV	0/0:327:8
chr12	9881134	19593	N	<DUP>	.	PASS	IMPRECISE;SVMETHOD=Snifflesv1.0.11;CHR2=chr12;END=9889385;STD_quant_start=293.833529;STD_quant_stop=92.810868;Kurtosis_quant_start=0.764305;Kurtosis_quant_stop=-0.263234;SVTYPE=DUP;SUPTYPE=SR;SVLEN=8251;STRANDS=-+;RE=7;REF_strand=1326;AF=0.00527903	GT:DR:DV	0/0:1319:7
chr12	9881939	19594	N	<DEL>	.	PASS	IMPRECISE;SVMETHOD=Snifflesv1.0.11;CHR2=chr12;END=9882946;STD_quant_start=9.813256;STD_quant_stop=13.019217;Kurtosis_quant_start=-0.794011;Kurtosis_quant_stop=0.830227;SVTYPE=DEL;SUPTYPE=SR;SVLEN=-1007;STRANDS=+-;RE=17;REF_strand=88;AF=0.193182	GT:DR:DV	0/0:71:17
chr12	9881374	19595	N	<DEL>	.	PASS	IMPRECISE;SVMETHOD=Snifflesv1.0.11;CHR2=chr12;END=9884502;STD_quant_start=326.227937;STD_quant_stop=233.084391;Kurtosis_quant_start=-0.000921;Kurtosis_quant_stop=-0.398660;SVTYPE=DEL;SUPTYPE=SR;SVLEN=-3128;STRANDS=+-;RE=3;REF_strand=428;AF=0.00700935	GT:DR:DV	0/0:425:3
chr12	9881635	19596	AAATAAAAAAAATTAAATAAAAAATAAAAAATTTAAAGCAAAAAAAAAAAAATGAGGACAGACGACAAACGGAAATTAAAAAAATCCGTCCGGCTGTCCGTCCCAAAAAAAAAAATAAACAGACAGATCGACGGGCCCGTCAGTCCGTCAAAAAAAAAAAA	N	.	PASS	IMPRECISE;SVMETHOD=Snifflesv1.0.11;CHR2=chr12;END=9881785;STD_quant_start=9.260130;STD_quant_stop=39.140772;Kurtosis_quant_start=-1.990795;Kurtosis_quant_stop=0.942906;SVTYPE=DEL;SUPTYPE=AL;SVLEN=-150;STRANDS=+-;RE=4;REF_strand=308;AF=0.012987	GT:DR:DV	0/0:304:4
chr12	9881939	19597	N	<DEL>	.	PASS	IMPRECISE;SVMETHOD=Snifflesv1.0.11;CHR2=chr12;END=9886157;STD_quant_start=0.591608;STD_quant_stop=14.921461;Kurtosis_quant_start=-0.309099;Kurtosis_quant_stop=0.053913;SVTYPE=DEL;SUPTYPE=SR;SVLEN=-4218;STRANDS=+-;RE=40;REF_strand=692;AF=0.0578035	GT:DR:DV	0/0:652:40
chr12	9881940	19598	N	ATACGACAGACAGATCATCCGTCCGCCTGTCCACAATTCCCAAAAAAAGAAAAAATACAGACAGACAGACGGATCAATTCGTCTCGGCCTGTCCATTCCCCAAAAAATATTATATGGACAGACAGACGGACGAAAATAAAAATTAAATTAAATAAAATTGAAATAAAAAATTAAATAGGGACTTCGGGTCCTCGTTTGTCCTGGCCCCAAAAAAAAAAATATAATGACAGATCGGATCACGTTCGTCCGTCCCAAATAAACAAATATACGATTAGACAGACGGATCTAAACTATGTCCGGCCTGTCCGCCCCTCTCCAAAAAATATTATACGGGATGTATCAGACGGGATCTAAAATAAAAAAAAAATTCTCCTAATAAAATAAAATTGAAATAAAAATTAGTCAAAATTCCGTCCGGGTTTGTCCGGCCCCAAAAAAAAAAATATACGACAGACAGGATGGATCAATCACCGGCTTGTCCGCCCCAACAAAACAAATATAATGGACAGATGACGATGAATTATCTCGGCCTCTGTCCTGGCTCCCAAAAAAAAAATATTATACGGACAGACAGACGGATTTAAAAAATAAAAAATTTAATAAAATAAAATTGAAATAAAAAATTAATAATTAACTGGCCTGTCCCCATTCAAAAAAAAAGGAAAACATATCGACAGACAGACGGATTTAGGTAATTCGTCCGGCCTGGTCCTCATTCCAAAAAAGAAAAATACGGACAGACAGATTTCCGGACGAGTTCGTCTGTCTGTCCTCATTGCCCTCTAAAAATTTTACGGACAGATAGATGGTGACGAAATAAAAATAAAATAAAATAAAATTGAAATAAAAAAATTAAATAAAATTCACCGCCTTTGTCCGCCCCCAAAAAAAATACAATGGACAGACAGACGGACGGTAATCATCTTCATTCGGTCCTATTCCGTAAAAAAAGAAAAAATATGTGATAGACAGATGATTTAGAACTGGCCTTGTCCGCCCCCAAAAAAAAATATACTGACAGACAGACGGATGAAAAATAAAAAAATTAAATTAAATAAAATTAAAATAAAATAATAATTGGCCCGCTCTGTCCTCACACAGCCCAAAAAAAATATAATGGACAGATAGACGGATTTACCCAGTTCCGGCCTGTCCAACAGTCCTAAATAAACAAATATAATGGACAGACAGACGATTCGTCTGGCCTGTCCGCCCCCAAAAAATATAATGATAGACAGACTTTGACGAAAATAAAAAATTTAATAAAATAAAATTGAAATAAAATTTTGGTCAGGGACCAGTCCACTATCCGGTCCTGCAAAAAGAAAAATATACGGACGACACTCTGGATTTGCATCTTTTCTCGGTCCGCCTGTCCCACACAATCCCAAAAGAGGGTCACGACAGACAGGACGACTTTGTCTCATCTGTCCGCCCCCAAAAAAAATTATACTTAGATGTAGACAGATTGGCAGGACGAAAAAATAAAAAATAAATAAAATAAAATTGAAATTTAAAAAATAAAATAAAATCAACTCATTCTGTCCGTCTCTGCGCAAAAAAAAATATAATGGACAGACAGAGACGGATTCAATCAGCCTGTCCGTCCCAAAAAAAAAGAAAAACACAGACAGATACAGACGGATTTAAAACTGGATCATTCGTCCCGTCTCCCCTAAAAAATATAATGACAGACAGATCTTAGATTTAGTGGGAATTACCATTGCCTGTCCAGCCCCAAAAATAGAGGAGCAATGGGACAGACAGATTTGACGAAAAAAAAAATTAAATTAAATAAAATTGAAATAAAAAAAATTAATAATTCGGTCTATTCGTCCGTCCTGCAAAAAAAAAATATGGACACGGGACAGACAGACGATGTCCGCCTGTCCGTCTCCTAAAAAAAATATACCGGACAGACAGATTTCCGGATCTAGTAGTTTGTTCGCCTGTCCGCCCCCAAAAAAAAATATAATGGACAGACAGGACGGACGAAAATAAAAAAATTTAAATAAAATAAAAATTGAAATAAAAAATTAAATAAAATCCTCAACTGGCCTGTCCGCCCCCAAAAATATATCGACAGACAGACGGATAATTGGCCCGGCCTGTCCGGCCCCAAAAAAAAGAAAAAATACAGACAGACAGACGACGAGGGCCTCCGTCCGTCTGTCCGTCCTCAAAATAAATATACGACAGACAGACGGACGAAAAATAAAAATAAATAAAATAAAATTGAAATAAAAAATTAGGTCATCTCGGCCTTTGTCCGTCCCCAAAATATAATGGACAGACAGACTTGGATCTAAAAAAAATTTAATTTAAATAAAATTCCTCGAAAAAATTAATAATTAGTCCGTCTGTCCGTCTCCAAAAAATATATAATGGACAGACAGGGGACGGACGAAAAAAAAATTAAATTAAATAAAATTGAAATAAAAATTTCCAATAGGTCAACCGCCTGTCCGTCATTCCAAAAAAAAAAAAAATATAATGACAGACAGACGAATTTCCGTCTGGCCTGTCCGTCTCCAAAAAATATAATGGACAGACAGATTTTGATGAATTGGCCTGTCCGGCCCCCAAAAAAATATAATGACAGACAGACGGATCTAAAAAATAAAAAAAAATTTAATAAAATAAAATTGAAATAAAAAATTAGTCAGGGTTCCGTCCGCTTTGTCCGTCTCCAAAAAAGAAAAATATACGGACAGACAGAGATGGATTTAACTGTCCGTCTGTCCGTCCCAAAAAAAAAGAAAAAATAATGACAGACAGATTCGACGAGGTTCGTCCGCCTGTCCGGGTCTCCCCAAAAAAAATTATAATGACAGACAGACAGATCAAAAATAAAAAATAAAATAAATAAAATTGAAATAAAAAAATAAATAAATCATTCGTCTCAACTGTCCCCCCAAAAAAAAAAAATATAATGGACAGACAGACGAATGTTATCCGCCTGTCCGTCCTGAAAAAGAAAAAATACAGATGACAGACGATAATTTTCACACCGGCTCTGTCCCCAAAAAAAAAAATATACGGACAGACAGACAGATTTTAAATTAGCCCGCCTGTCCGTCCCAAAAATATATATAATGGACAGACAGACGGACGAAAAAAATTAAATTGGGGCCAAAATTCGAAAATAAAAAATTAATAATCATCCGCCTGTCCGTCTCCCAAAAAAAAATATATAACGACAGACAGACGATTTAGGCACCACTGGCCTGTCCGTCTCAAAAAAAATATAATGACAGACAGACGGATTTAGGTTCTGGTTCGCCTTTGTCCGCCCTAAAAAAAATATACGGATGGTGACAGACGGACGAAAAATAAAAAAATTTAATAAAATAAAATGGGAAAATGTGGCTCAATAATTCGTCCGTCTGTCCGTCCCCAAAAAAAATATACGGACAGACAGATCGATAAATCGCCCGTCTTTGTCCGTCTCAAAAAAAAGAAAAATTACAGACAGACAGACTCTGATGATCAGAACGGCCTGTCCGCCCCCAAAAAAAAAATATACTGACAGATGCAGACGGACGAAAATAAAAATAAAATAAAATAAAATTCGAAATAAAAAAATTAATAAAATCCGTCCTATTCGTCTCTGCCCCCAAAATATACTTGACGGACAGGTTCGTCCGGCCTGTCCTGCCCCCAAAAAATATACACGGACAGACAGACTGACTAAAAAAAAAAAATTTAATTAAATAAAATTGAAATAAAAAAATTAAGAATATCCGGCCTGTCCTATTCCAAAAAAAATATATACTGACAGACAGACTTGACGAAAAAAAAATTAAATTAAATAAAATTGAAATAAAAATTAAGTCAGGTTTCATTCGGCCTGTCCGACATTCCAAAAAAATATATCGACAGACAGGATGACACCGCTCAGTCCCATTCTAAAAAATATAATGGACAGATGATCGGATGAATTGGCCTGTCCGGCCCCAAAAAATATACGGGATGACAGATTCTTGACGAAAATAAAAAAAATTTAATAAAAATAAAATTGAAATAAAAATTAAGTCAGGGTCCGGGTCCGCCTGTCCTTCCCAAAAAAAAAATATACGGACAGACAGACGGATGAAAATCCGGTCTGGCCTGTCCGCCACAATTCCAAAAAAAAAAACATACGGACAGACAGATCGACGATCCGGCCTCATTCTGGTCCGCCACAATAGTCCAGTAAAATATATATAATGGACAGATGACCGTCCGCCTGTCCGTCCTAAAAAAAAATATGGACAGACTGAGGAAATCCGTCCTGTCTGTCCGTGTCCCCTCAAAAAAAAAAATATAATGGACAGACAGACGGATCTAAAAATAAAAAAATTTAATAAAATAAATTGAAATAAAAATTAAATAAAATCCGTCCGCCTGTCCACAGTCTCCAAAAAAAAATATACGGACAGACAGATGATTTTGAAACCGTCCTGCCTGTCCCACAATATTCCAAAAAGCTATTAAGAAAAATACAGACAGACAGATTTTGGATTTGTTCAATCTCGCCTGTCCGGCTCCCCCCAAAAAAATATAATGGACAGACAGACTGGACGAAAAAAAAATTTAATTAAATAAAATTGAAATAAAATTAAAGGAAGTTCATCCTGCCTGTCCTCGTCCC	.	PASS	IMPRECISE;SVMETHOD=Snifflesv1.0.11;CHR2=chr12;END=9881941;STD_quant_start=0.577350;STD_quant_stop=474.362028;Kurtosis_quant_start=0.000000;Kurtosis_quant_stop=-0.066520;SVTYPE=INS;SUPTYPE=SR;SVLEN=9103;STRANDS=+-;RE=3;REF_strand=29;AF=0.103448	GT:DR:DV	0/0:26:3
chr12	9882965	19599	N	<DUP>	.	PASS	IMPRECISE;SVMETHOD=Snifflesv1.0.11;CHR2=chr12;END=9889459;STD_quant_start=24.959968;STD_quant_stop=38.736288;Kurtosis_quant_start=-1.090283;Kurtosis_quant_stop=4.837708;SVTYPE=DUP;SUPTYPE=SR;SVLEN=6494;STRANDS=-+;RE=8;REF_strand=158;AF=0.0506329	GT:DR:DV	0/0:150:8
chr12	9883214	19600	AAAAAATATATAAACAGACAGAATAAAATTAAAAAAATTCCGTT	N	.	PASS	IMPRECISE;SVMETHOD=Snifflesv1.0.11;CHR2=chr12;END=9883267;STD_quant_start=11.202678;STD_quant_stop=22.555487;Kurtosis_quant_start=0.722385;Kurtosis_quant_stop=0.623804;SVTYPE=DEL;SUPTYPE=AL;SVLEN=-53;STRANDS=+-;RE=4;REF_strand=128;AF=0.03125	GT:DR:DV	0/0:124:4
chr12	9883413	19601	N	<DEL>	.	PASS	IMPRECISE;SVMETHOD=Snifflesv1.0.11;CHR2=chr12;END=9888405;STD_quant_start=455.393511;STD_quant_stop=376.939319;Kurtosis_quant_start=0.866075;Kurtosis_quant_stop=-1.041778;SVTYPE=DEL;SUPTYPE=SR;SVLEN=-4992;STRANDS=+-;RE=4;REF_strand=1557;AF=0.00256904	GT:DR:DV	0/0:1553:4
chr12	9883439	19602	AAAATGACCCGCCTGTCCGGCCCCAAAAATCCTGTTGAACAGACAGAAAAACAACAAAATCAAAAAGGTTGTCCGAAATGAAAAAAATATATAAATGGGCAGACAATTGAAAACAGAACAAAAAAAATTTTAAAATAAAATAAAATTGAAAAAAAAAATTAGT	N	.	PASS	IMPRECISE;SVMETHOD=Snifflesv1.0.11;CHR2=chr12;END=9884193;STD_quant_start=382.811094;STD_quant_stop=275.603882;Kurtosis_quant_start=1.174178;Kurtosis_quant_stop=-1.633022;SVTYPE=DEL;SUPTYPE=AL,SR;SVLEN=-754;STRANDS=+-;RE=6;REF_strand=136;AF=0.0441176	GT:DR:DV	0/0:130:6
chr12	9885003	19603	N	<DEL>	.	PASS	IMPRECISE;SVMETHOD=Snifflesv1.0.11;CHR2=chr12;END=9886164;STD_quant_start=69.299744;STD_quant_stop=21.658507;Kurtosis_quant_start=-0.923278;Kurtosis_quant_stop=-0.351465;SVTYPE=DEL;SUPTYPE=SR;SVLEN=-1161;STRANDS=+-;RE=22;REF_strand=760;AF=0.0289474	GT:DR:DV	0/0:738:22
chr12	9886167	19604	N	<DUP>	.	PASS	IMPRECISE;SVMETHOD=Snifflesv1.0.11;CHR2=chr12;END=9889459;STD_quant_start=16.555795;STD_quant_stop=0.700404;Kurtosis_quant_start=-0.543237;Kurtosis_quant_stop=21.259080;SVTYPE=DUP;SUPTYPE=SR;SVLEN=3292;STRANDS=-+;RE=106;REF_strand=879;AF=0.120592	GT:DR:DV	0/0:773:106
chr12	9886302	19605	N	TTAAATAAAATAGAAATAAAAATTAAATAAAT	.	PASS	IMPRECISE;SVMETHOD=Snifflesv1.0.11;CHR2=chr12;END=9886302;STD_quant_start=12.861904;STD_quant_stop=10.967484;Kurtosis_quant_start=-0.489789;Kurtosis_quant_stop=0.194728;SVTYPE=INS;SUPTYPE=AL;SVLEN=39;STRANDS=+-;RE=71;REF_strand=1091;AF=0.0650779	GT:DR:DV	0/0:1020:71
chr12	9886401	19606	AAAAAAAAAAAAAAAAAAAAAAAATTGGACAGAA	N	.	PASS	PRECISE;SVMETHOD=Snifflesv1.0.11;CHR2=chr12;END=9886435;STD_quant_start=2.274624;STD_quant_stop=2.455399;Kurtosis_quant_start=-0.608419;Kurtosis_quant_stop=-0.731000;SVTYPE=DEL;SUPTYPE=AL;SVLEN=-34;STRANDS=+-;RE=138;REF_strand=1123;AF=0.122885	GT:DR:DV	0/0:985:138
chr12	9886550	19607	TTAAAAAAACAATTAAAAAAAAAAAAATTGAAATAAAAAAAATTAAATAAA	N	.	PASS	IMPRECISE;SVMETHOD=Snifflesv1.0.11;CHR2=chr12;END=9886764;STD_quant_start=45.036622;STD_quant_stop=40.370581;Kurtosis_quant_start=-2.021254;Kurtosis_quant_stop=-1.933701;SVTYPE=DEL;SUPTYPE=AL;SVLEN=-214;STRANDS=+-;RE=75;REF_strand=1232;AF=0.0608766	GT:DR:DV	0/0:1157:75
chr12	9887009	19608	N	TTCGAAATAAAATCGTCCGTCTGTCCGTCCCC	.	PASS	IMPRECISE;SVMETHOD=Snifflesv1.0.11;CHR2=chr12;END=9887009;STD_quant_start=10.159834;STD_quant_stop=8.891319;Kurtosis_quant_start=-1.307352;Kurtosis_quant_stop=-0.861674;SVTYPE=INS;SUPTYPE=AL;SVLEN=47;STRANDS=+-;RE=37;REF_strand=1330;AF=0.0278195	GT:DR:DV	0/0:1293:37
chr12	9886464	19609	N	<DUP>	.	PASS	IMPRECISE;SVMETHOD=Snifflesv1.0.11;CHR2=chr12;END=9889966;STD_quant_start=391.575663;STD_quant_stop=496.502266;Kurtosis_quant_start=-1.042931;Kurtosis_quant_stop=-1.999963;SVTYPE=DUP;SUPTYPE=SR;SVLEN=3502;STRANDS=-+;RE=4;REF_strand=1172;AF=0.00341297	GT:DR:DV	0/0:1168:4
chr12	9887972	19610	N	<DEL>	.	PASS	IMPRECISE;SVMETHOD=Snifflesv1.0.11;CHR2=chr12;END=9889400;STD_quant_start=354.576743;STD_quant_stop=314.264485;Kurtosis_quant_start=0.371951;Kurtosis_quant_stop=-0.126172;SVTYPE=DEL;SUPTYPE=SR;SVLEN=-1428;STRANDS=-+;RE=6;REF_strand=1533;AF=0.00391389	GT:DR:DV	0/0:1527:6
chr12	9887025	19611	N	TCACGGACAGACGAGCCGGGCCGAAAATCCGTCCGTCTGTCCGTCTAAAAATATATGCGGACAGACCAGGCGGTGAAAATCCGTCCGTCTGTCCGT	.	PASS	IMPRECISE;SVMETHOD=Snifflesv1.0.11;CHR2=chr12;END=9887259;STD_quant_start=102.791050;STD_quant_stop=23.469413;Kurtosis_quant_start=-2.019955;Kurtosis_quant_stop=-1.612638;SVTYPE=INS;SUPTYPE=AL;SVLEN=42;STRANDS=+-;RE=151;REF_strand=1401;AF=0.10778	GT:DR:DV	0/0:1250:151
chr12	9887654	19612	TTAAATAAAAATTAAAAATATAATATAAGACAGACAGAC	N	.	PASS	IMPRECISE;SVMETHOD=Snifflesv1.0.11;CHR2=chr12;END=9887706;STD_quant_start=19.367010;STD_quant_stop=19.859643;Kurtosis_quant_start=-1.718875;Kurtosis_quant_stop=-1.349911;SVTYPE=DEL;SUPTYPE=AL;SVLEN=-52;STRANDS=+-;RE=74;REF_strand=1409;AF=0.0525195	GT:DR:DV	0/0:1335:74
chr12	9886928	19613	N	<DUP>	.	PASS	IMPRECISE;SVMETHOD=Snifflesv1.0.11;CHR2=chr12;END=9889459;STD_quant_start=150.998423;STD_quant_stop=0.690066;Kurtosis_quant_start=-1.861807;Kurtosis_quant_stop=0.357316;SVTYPE=DUP;SUPTYPE=SR;SVLEN=2531;STRANDS=-+;RE=43;REF_strand=1354;AF=0.0317578	GT:DR:DV	0/0:1311:43
chr12	9887947	19614	AAAAAAAAAAAAATAAAATAAAATAAAATTGAAATAAAAAAAATTAAAT	N	.	PASS	IMPRECISE;SVMETHOD=Snifflesv1.0.11;CHR2=chr12;END=9888307;STD_quant_start=62.283876;STD_quant_stop=119.717571;Kurtosis_quant_start=-1.754982;Kurtosis_quant_stop=-2.111379;SVTYPE=DEL;SUPTYPE=AL;SVLEN=-360;STRANDS=+-;RE=128;REF_strand=1529;AF=0.0837148	GT:DR:DV	0/0:1401:128
chr12	9888200	19615	N	AAATAAAATTGAAATAAAAAAAGAATTAAATAAAA	.	PASS	IMPRECISE;SVMETHOD=Snifflesv1.0.11;CHR2=chr12;END=9888200;STD_quant_start=11.207952;STD_quant_stop=12.350929;Kurtosis_quant_start=-1.186698;Kurtosis_quant_stop=-0.971597;SVTYPE=INS;SUPTYPE=AL;SVLEN=34;STRANDS=+-;RE=110;REF_strand=1492;AF=0.0737265	GT:DR:DV	0/0:1382:110
chr12	9888527	19616	AAAAATAAAAAAAAATTTAAGTCCCAAAAAAAAAAAATAAAAAAAAAAAAT	N	.	PASS	PRECISE;SVMETHOD=Snifflesv1.0.11;CHR2=chr12;END=9888578;STD_quant_start=2.658980;STD_quant_stop=2.463773;Kurtosis_quant_start=-1.226581;Kurtosis_quant_stop=-1.321642;SVTYPE=DEL;SUPTYPE=AL;SVLEN=-51;STRANDS=+-;RE=114;REF_strand=1535;AF=0.0742671	GT:DR:DV	0/0:1421:114
chr12	9888966	19617	AAAAAAAAAAAAAATTAAATAAAATTAAATAAAATAAAAAAAATTAAATAAAATCCG	N	.	PASS	IMPRECISE;SVMETHOD=Snifflesv1.0.11;CHR2=chr12;END=9889172;STD_quant_start=97.814487;STD_quant_stop=15.165751;Kurtosis_quant_start=-1.979123;Kurtosis_quant_stop=-1.689471;SVTYPE=DEL;SUPTYPE=AL;SVLEN=-206;STRANDS=+-;RE=185;REF_strand=1476;AF=0.125339	GT:DR:DV	0/0:1291:185
chr12	9889149	19618	N	ATAAAATAAAATAAAATTGAAATAAAAATTAAATAAAATCCAAGATCCGTCTGTCCGTCCCCAAAAAATAGGACGAACAGGCCGGGCCGAAAAATCCGTCCGTCTGTCCGTCAAAAAAATAGACAGACAGGCCAGGGCCAGAAAAATCCGTCCGTCTGTCGATCCCCAAAAAATATACCAGGACAGACAGGCGGACGAAAATCCGTCCATCATCCGTC	.	PASS	IMPRECISE;SVMETHOD=Snifflesv1.0.11;CHR2=chr12;END=9889295;STD_quant_start=72.072933;STD_quant_stop=26.284538;Kurtosis_quant_start=-2.077567;Kurtosis_quant_stop=20.372782;SVTYPE=INS;SUPTYPE=AL;SVLEN=43;STRANDS=+-;RE=131;REF_strand=1426;AF=0.0918654	GT:DR:DV	0/0:1295:131
chr12	9945368	19619	CTCTCTCTCTCTCTCTCTCTCTCTCTCTCTC	N	.	PASS	IMPRECISE;SVMETHOD=Snifflesv1.0.11;CHR2=chr12;END=9945403;STD_quant_start=16.186414;STD_quant_stop=12.972498;Kurtosis_quant_start=-0.747113;Kurtosis_quant_stop=-0.335591;SVTYPE=DEL;SUPTYPE=AL;SVLEN=-35;STRANDS=+-;RE=7;REF_strand=28;AF=0.25	GT:DR:DV	0/0:21:7
chr12	9958562	19620	GAGAGAGAGAGAGAGAGAGAGAGAGAGAGAGAGAGAGAGAGAGAGAGAGG	N	.	PASS	IMPRECISE;SVMETHOD=Snifflesv1.0.11;CHR2=chr12;END=9958633;STD_quant_start=37.036661;STD_quant_stop=28.058612;Kurtosis_quant_start=2.250776;Kurtosis_quant_stop=-0.358287;SVTYPE=DEL;SUPTYPE=AL;SVLEN=-71;STRANDS=+-;RE=7;REF_strand=15;AF=0.466667	GT:DR:DV	0/1:8:7
chr12	9960968	19621	GGATGCATTAAGAGTGCGAGCTTCCTCCGACTCTGCCCACATCTTGATAACCTTGTTCTTAGAAGG	N	.	PASS	PRECISE;SVMETHOD=Snifflesv1.0.11;CHR2=chr12;END=9961035;STD_quant_start=1.354006;STD_quant_stop=2.915476;Kurtosis_quant_start=1.115702;Kurtosis_quant_stop=-0.889273;SVTYPE=DEL;SUPTYPE=AL;SVLEN=-67;STRANDS=+-;RE=6;REF_strand=16;AF=0.375	GT:DR:DV	0/1:10:6
chr12	10020650	19622	CTCTCTCTCTCTCTCTCTCTCTCTCTCTCTCTCTCTCTCTCTCG	N	.	PASS	PRECISE;SVMETHOD=Snifflesv1.0.11;CHR2=chr12;END=10020688;STD_quant_start=3.511885;STD_quant_stop=3.265986;Kurtosis_quant_start=-0.157779;Kurtosis_quant_stop=-1.500000;SVTYPE=DEL;SUPTYPE=AL;SVLEN=-38;STRANDS=+-;RE=3;REF_strand=22;AF=0.136364	GT:DR:DV	0/0:19:3
chr12	10026151	19623	GAGAGAGAGAGAGAGAGAGAGAGAGAGAGAGAGAGAGAGAGAGAGAGAGA	N	.	PASS	PRECISE;SVMETHOD=Snifflesv1.0.11;CHR2=chr12;END=10026200;STD_quant_start=2.798809;STD_quant_stop=7.968689;Kurtosis_quant_start=0.615211;Kurtosis_quant_stop=-0.792424;SVTYPE=DEL;SUPTYPE=AL;SVLEN=-49;STRANDS=+-;RE=6;REF_strand=24;AF=0.25	GT:DR:DV	0/0:18:6
chr12	10107289	19624	GTTGTTCAGGTTAGATTGATTGTAAAACTGAGACTTAGGGGATCAAGTCAGGACATGAATATAAAACATATAGGTGTCTTTTAAC	N	.	PASS	PRECISE;SVMETHOD=Snifflesv1.0.11;CHR2=chr12;END=10107374;STD_quant_start=3.768289;STD_quant_stop=2.863564;Kurtosis_quant_start=0.315213;Kurtosis_quant_stop=1.259992;SVTYPE=DEL;SUPTYPE=AL;SVLEN=-85;STRANDS=+-;RE=11;REF_strand=21;AF=0.52381	GT:DR:DV	0/1:10:11
chr12	10117254	19625	ATATATATATATATATATATATATATGTATAACATATATATATATATATATAT	N	.	PASS	PRECISE;SVMETHOD=Snifflesv1.0.11;CHR2=chr12;END=10117301;STD_quant_start=8.988882;STD_quant_stop=5.830952;Kurtosis_quant_start=1.901970;Kurtosis_quant_stop=-1.222491;SVTYPE=DEL;SUPTYPE=AL;SVLEN=-47;STRANDS=+-;RE=5;REF_strand=17;AF=0.294118	GT:DR:DV	0/0:12:5
chr12	10140800	19626	TACCTTGAATAAAATTGGGGATTTCTCTGCGTTTGAACATTGTTGGAAACATTTCGGACAATGTAAAATATCCATAATATATAATGTAGGTCTAGTGGTTTTTAGACATTTCAATGAAGAATTGTTA	N	.	PASS	PRECISE;SVMETHOD=Snifflesv1.0.11;CHR2=chr12;END=10140925;STD_quant_start=4.171331;STD_quant_stop=4.593474;Kurtosis_quant_start=-0.958882;Kurtosis_quant_stop=0.038820;SVTYPE=DEL;SUPTYPE=AL;SVLEN=-125;STRANDS=+-;RE=15;REF_strand=21;AF=0.714286	GT:DR:DV	0/1:6:15
chr12	10140933	19627	N	GTCTTAAGAGGGCTTGTTGGGAATGTTCGAAAGTGCCGCTCTAGTTTGTATATCAGATTACAGGCTGTTG	.	PASS	PRECISE;SVMETHOD=Snifflesv1.0.11;CHR2=chr12;END=10140934;STD_quant_start=1.825742;STD_quant_stop=7.000000;Kurtosis_quant_start=1.080000;Kurtosis_quant_stop=2.798834;SVTYPE=INS;SUPTYPE=AL;SVLEN=69;STRANDS=+-;RE=6;REF_strand=21;AF=0.285714	GT:DR:DV	0/0:15:6
chr12	10154946	19628	TATATATATATATATATATATATATATATATATATATATACACACACATACATATATATATACACTACCGTTCAAAAGTTTGGGGTCACCCAGACAATTTCGTGTTTTCCATGAAAACTCACTTTTATTTATCAAATGAGTTGCAAAATGAATAGAAAATATAGTCAAGACATTGACAAGGTTAGAAATAATGATTTTTATTTGAAATATTAATTTTGTTCTTCAAACTTTGCTTTAGTCAAAGAATGCTCCATTTGCAATTACAGCATTGCAGACCTTTGGCATTCTAGCTGTTAATTTGTTGAGGTAATCTGTAGAAATTTCACCCCACGCTTCCTGAAGCACCTCCCACAAGTTGGATTGGCTTGATGGGCACTTCTTGCATACCATACGGTCAAGCTGCTCCCACAACAGCTCAATGGGGTTGAGATCTGGTGACTGTTTGGCCACTCCGTTACAGACAGCATACCAGCTGCCTGCTTCTTCCCCTAAATAGTTCTTGCATAATTTGGAGGTGTGCTTTGGGTCATTGTCCTGTTGTAGGAGGAAATTGGCTCCAATCAAGCCCTGTCCACAGGGTATGGCATGGCGTTGCAAAATGGAGTGATAGCCTTTCTTATTTAAAATCCTTTTACCTTGTACAAATCTCCCACTTTACCAGCACCAAAGCAGCCCCAGACCATCACATTACCTCCACCATGCTTGACAGATGGCGTCAGGCACTCTTCCAGCATCTTTTCACCTGTTCTGCATCTCACAAATGTTCTTCTGTGATCCAAACACCTCAAACTTTGATTCGTCTGTCCATAACACTTTTTTCAATCTTCCTCTGTCCAATGTCTGTGTTCTTTTGCCCATATCAATCTTTTCTTTTATTGGCCAGTCTCAGATATGGCTTTTTTTTGCCACTCTGCCTAGAAGGCCAGCATCCCGAGTCGCCTCTTCACTGTAGATTGACACTGGCGTTTTTGGTACCATTTAAAAGTTGAGGACCTGTGAGGCTATTTCTCAAACTAGAGACTCTAATATACTTGTCTTCTTGCTGAGTTGTGCACGGGGCCTCCTCTTCTCTTTCTACTCTGTTAGAGCCCGTTTGTGCTGTTCTCTGAAGGGAGTAGTACACACACCGTTGTAGGAAAAATTTTCAGTTTCTTCGCAATTTCTGCATGGAATAGCCTTCATTTCTAAGAACAAGAATAGACTGGCGAGTTTCACATGAAAGTTCTCTTTTTTTGGCCATTTTGAGAGTATAATCGAACCCACAAATGTGATGCTCCAGATACTCAACTAGCTCAAAGAAAGGCCAGTTTTATAGCTTCTCTCACCAGCAAAACAGTTTTCAGCTGTGCTAACATAATTGCACAAAGGGTTTTCAAGGGTTTTCTAATCATCCATTAGTCTTCTAAGGCGATTAGCAAACACAATGTACCCATTAGAACACTGGAGTGATAGTTGCTGGAAATGGGCCTCTATACACCTATGTAGATATTTCATTAAAACCAGACGTTTCCACCTAGAATAGTCATTTACCACATTAACAATGTATAGAGTGTATTTCTGATTAATTTAATGTTATCTTCATTGAAAAAAACAGTGCTTTTCTTTGAAAAATAAGGACATTTCTAAGTGACCCCAAACTTTTGAACGGTAGTG	N	.	PASS	PRECISE;SVMETHOD=Snifflesv1.0.11;CHR2=chr12;END=10156600;STD_quant_start=2.318405;STD_quant_stop=1.541104;Kurtosis_quant_start=0.197404;Kurtosis_quant_stop=-0.717452;SVTYPE=DEL;SUPTYPE=AL,SR;SVLEN=-1654;STRANDS=+-;RE=8;REF_strand=27;AF=0.296296	GT:DR:DV	0/0:19:8
chr12	10167687	19629	GTACACTCAAAAAAATGAATCCGGGTTGTTGTTGACTTTATATATATTTTTTATGTTCAGTTTAATTAAAAAACATGAATTTGTTAAGTTAAAATACTTTTTTTTAATCAAGTCAATGTAATTGTGCCTCTAGTTATCTTTACAAGCTCGAAAAAAAATTATGTCAAACCAATTAAAATTTTATACTTCTTTACATCCAGATGGTGGCTAATGCAATTGGAACAGTAAACCCCGAAGAAGAAGAACTCTACACTGCATCGTGAATCTGACCGGAGTTCAAAAATTACTTTTTTTTTGGCGGGCAAGTGGAAAGAAAGAGAGAGAATTTTCTTTTAACTTTTTGTAACCTGCAGTATTATTTATATTGGGATTATATGAGATAAATATGTGTCTCATACCACATGTTGCTTGTTTAGTTTTTTAGAGAGCAGGTGCATATTTAACATGTAGCTAACTAGCTAAGTTAGCTAAACTAGCTAAATGAGCTACATGTCCTGGGCCCCGCCATCCCTTAACAATTTACCACTGTGACACACCATTGTTCACCTGTCCATTATCTATAACAGCTCAGCTTTAGACCGCCCGGTGTCTGTAACGTTAGTGATCCCAGCTGCCATTGAGTCCGTGGCAGAATACGACCCTGGCTCATCGCAGGCAATTTTATGGTAAAGGCAGAGTCTGCCTGTGCAACCTGTATTTAGCAAATGAATTGGCTGCATTTGAAGTTGTGTATCTGTTTTCACGGAGTTGTACTATAGTGTGCCTCATAATTGTGTCTGTCTGAATTCAAGTTAATGATTACGTTATTACTAAAACCCATCATCTTCCTGTTGCTACTTCATTTAAAAAAAAAAAAAAAAAGTACCTATCTTGAATCAAAGAAGCTTTTTTTGTGAAGCAATGTAGAAAGGCATGCTATGTATGTACAGGTAACTGATACATTTGAGCTAGCCGGACCAACAACGTAATTTATTGAAATAAAGCACCGCGTTTGCAGTGTTATGGACTTGAATGAAAAATAATAGCCGAAAGTTGTGCTAGCTAACGGCTGTATACTAACGCAACTTCGTGTTGCTAACCGTCCCCGTAAAATACGGAATCGTTCCGTTATTGGACACCAGTTAAATATCTGAACACGTCTTCGTTTAGTATTCTCTCAGGCGGGTTTGTGTGACAAAGATGGGGAAACCCTCCTGCTCTGCCCCCCCCCTTTCGTGTTTCACCTTTACGGAGGGGGGGGGGTCTAAATTGGGCATTGTACTCTGCCCACCCAACAGTTCAACTTTATTCTGTTCCATTTGAATCTGCCAATCACGGTTATTTAATTATTAGCCCGTCAGAATTTCCTGATTTCTGAATTGCTGGTTAGACACAGTTGGCGAATCATTTCTCTCCTCTCCTGGAGCAGGAGTGATCTCTCACACACACGCACACCAAACACTCAGGGGAAATAAGTTTCGTTTTTGTTGCTGCCTTCAGATGCTGTCAAAAAACAAAACACTTCACAGGGGACAACCAAGCCAAAGTCTCCAGGTGTTCACAGATTGTAAAGTGTTAGGATTTTAATAATATAATTAGACACTATAGCCCCGAAAAGGATCGATTTTACACGCACCATGTTTGTACCTTAACAGAAACAATTTATGTTTTGTTATGTGTTAGGACTGTAATCCGTGGCATACAATACACTGTACTTAAACTTGTTCTCATACATAAACCTTTATATATATTACAGTATTCCTTTAGCTTTATTCAACATCACACATACATGAATGCACTGTGCTCATTAAGACACTGTGACCTATGCCTTAGGTCAAGAAGCTGCCCCAGCTTCTGAAGGCCAGATAGGAAAGGCGTTGTCTTGTCTGATAAATACGCATGCTTTACAATAATTAGAACATACAGATGATAAAACAGAAACACAATGTTTCACACTCCAATGAACAAATACACTGTGTCTGCAAAACTTCACAAAGCTTCAGCCGGATAAAGGCTTTTCTTAATACAAAAACTTTGCACTGTCAGAATGTGAAGATTTGTCCAGCTACTATCAAAGGGGACGAACCTGGGGCGGCTCCTCATCATTGGTGGATTCCAGTTCCAAGATGCTGGGACCGCGCCTTCAACCTACTATTATAAATATTGCACCTGTCATCCGTTAGCGATTTGGCTCACCCCGACTCTGGACTAAAAGCTGAGGCTGTGCATTGAGTGCCCATAGCTATGCTGTACCTTTTTCATTGCTTCTAAATAAATACTTTTTGAACTAAGACCGACCCTTCTCATACCTAAGGACAAAAGAACACGACAAAAGCAAACCAGTTTGTTAAACGTTTATAAACACGTTTTAATTAAATGAATGACATGTGTCATTAAATATAATAAAATATAATGTTGTGTTTAGTTGAAAACGTCTTCCATTCACAGGTACCTCACTGGAGCATCACCTGCATGTGTGCTTCCTTCGAGCACAAAAAAACGTTCGGTTGGCAGTCTGTGTGTGGCAGGCTGCACCCTATTTTAATATTTTTGAATTCTAATGAAAATGACAGACATATTCTTAAGAATTCAAAGTTTATTGTATGAAATGCTTTCAAAATGATGACAATAATATAATTTATCACAATCATTTCAGGAAAACTATTTTTCAAAAAAACTAATGGCACTCTCCTCCTTTTGCAGGTGAACATTTATCATCAACCATATGTGTTTTTTTAACTGACTTCCCACAACTTTATATGTAAGTATGTTATATGTAAACTATCCGTTTTTTTATTTTATGTGAAAATGTATATGCAAAATGATTTTTTTACAATGCTTAATGTTGGATTAAAGGGGGGCTTATTTTATGCATTAAAGAGATAATTCCACAAAAAATGAATTGAATTTCATTTAGTTGATGGCTCCTTTTTATGTTGAATTTCAGATTGTAGCTGTGACAACCTGTATCTTCTCCCTCCTTCATTGAGCTGGCACTGCTGAGCCTTCATGTGGTATGTTAACAGTTAGACTTTTCTAAGAAAACTTATATAATGGGGCATTATTATAGCAAAAATATTTACAAATGTCCAACCATTCACACTCCTCACTCCTCTCTGGCTCTGGCTCAGGTGCTCTGGTGTTTAATCATTCACATTTGTTTAGTCTTTTTTTTCTTAATTTACAGATCTATTTACACATATACTAATTTGCATACACATTCATAAATATCAATACCCTGTTTTTTTTTCGGTTTTTTTTGATTTTGATTTTGCACCCTGATCCGATAACTATTTGCAAAGGGTTAGGGTTAGTATAACCCTATTTTGTAAAAAATCTGCATATACCGCTGCCCTCTGTTTCTATCCCTGTATGATCAGTTTTTTGTTATGTATTCATCTTGAATTCAGCTTGTCAATTTGTACAGATGACACTGAAAGTTACACTCTGTGATTTCATAGTTTGTTTTTTTTGTCCTTTCTTTCTCATTTATGTAAGGATACTGGCGCTGTTGAGAGGAGCTTCAACACATTATTCTCGGCATCTACAGCATCAATGTTGAGGGGAGGTGATGCCACCACTTCTCCAGCCGATGTTGGAATAGTGATCGAAGTGTTGAAGTTCTGCATGACTTGAAGAGACATTGCCTCTGCATCTGCCCTTGATGGGAGTTATATATGCACTGAACCTCAGTTATCCTCAGGAACTGAAAGCCTTCTTTGAAGTGCTTCAGAAGGTCTTCCTTCAACTTGATTCTTCCAGACTTTCAAGCAAGGTCCAGATGCTCAAGAACAAACTCTATGAATAAGCCAACCATTTATATCGATGCTGAATGTTCTGTGGAATAGCCAACAAAAGCTATATTTTTAGCTGTAAATAAAATGATAAGCTAAAAACTACAATTCAGTTAAAAAAAACAACAGTGATTTAGCAAATTTTTTTAGAAATGTTATAGTCTAGTGGTACTATTTAGTAAAGTTTCAGAGTCAAATCTAAGTACAGTATTGACATTACTGATAGCAGTTTGTCTTTCAGTTGTGCCGCTCTGCTCGGCAGATTAAACCATCTGCTGGACAATTGTCGCGATGATTCCATTTATATCTTTCCCCTAAACATTTTTGTATGGTGTGTTAAATATAACAAAGTTATTGTATATGTATTGGTTAACACAGATATATCTGTGATAGGCCATTGTCGGCCGATTATATTATATATATATATTCTGCAGCATTAATTAACATGTTATGTTATTTTCTCCACAATGCTAAAATGAATGCGCGTTAACGTTTTGTTAGATGTTACAAAACATAGGAAAGTGGAATTGTTGTATTGTTGGACCATGTTTTAAAAATTGTTGGATGTTTTTTGCTGTTGGACCATGTTTGCAATGTTTTAATAAAAGTTAAAAAAATAATTTGGTTGTACACAATTCATTTGTGTGGAACCAGTTGACAAAATAGGATTATGTTAAAGTAATTCATAAAAAATACATTGGATGAACACCGTTGAGTTAAGTTAATTGAACTTAAATTTATTATATTACTACTATAAATAAGATATATGTAAGCTGTAAATATATTATTTAAGTCCATACAACATAACTTAAATTGGGTGAACGTAAATTATTTAAATTGGGTGAACCTTATATTGGGTGAACGTAAATTACTTAAATTGAGAAAATATATCCTGTTGATCTGAAGTTATTCTTTTGAGTTGGAACAACTCATTATTATTTCATTACTGTAATTCAAGTTAATTCATTTGGATGAAACTAATAATTTAGCTTTCAACTAACCTAATACAATTTCGTGGAACCAGTTGACAAGATAAATTTAATTAAAGTCAACTAATCATTTTTTTGAG	N	.	PASS	PRECISE;SVMETHOD=Snifflesv1.0.11;CHR2=chr12;END=10172529;STD_quant_start=7.536577;STD_quant_stop=3.754997;Kurtosis_quant_start=4.346881;Kurtosis_quant_stop=-1.275238;SVTYPE=DEL;SUPTYPE=AL,SR;SVLEN=-4842;STRANDS=+-;RE=10;REF_strand=26;AF=0.384615	GT:DR:DV	0/1:16:10
chr12	10170267	19630	N	GCCTTTTGTAAGGGTTCTTATTATCATGCTGCACACATATCAGTG	.	PASS	PRECISE;SVMETHOD=Snifflesv1.0.11;CHR2=chr12;END=10170267;STD_quant_start=0.000000;STD_quant_stop=1.549193;Kurtosis_quant_start=-0.550089;Kurtosis_quant_stop=-0.083226;SVTYPE=INS;SUPTYPE=AL;SVLEN=46;STRANDS=+-;RE=17;REF_strand=24;AF=0.708333	GT:DR:DV	0/1:7:17
chr12	10188645	19631	CACACACACACACACACACACACACACACACACACACAC	N	.	PASS	IMPRECISE;SVMETHOD=Snifflesv1.0.11;CHR2=chr12;END=10188691;STD_quant_start=14.744490;STD_quant_stop=22.024986;Kurtosis_quant_start=-0.357509;Kurtosis_quant_stop=0.435928;SVTYPE=DEL;SUPTYPE=AL;SVLEN=-46;STRANDS=+-;RE=10;REF_strand=25;AF=0.4	GT:DR:DV	0/1:15:10
chr12	10226849	19632	ATGTATTATTATGTGTCTGTTTCTTACAAGTCTACTA	N	.	PASS	IMPRECISE;SVMETHOD=Snifflesv1.0.11;CHR2=chr12;END=10226885;STD_quant_start=14.310835;STD_quant_stop=1.000000;Kurtosis_quant_start=2.000000;Kurtosis_quant_stop=0.400000;SVTYPE=DEL;SUPTYPE=AL;SVLEN=-36;STRANDS=+-;RE=5;REF_strand=25;AF=0.2	GT:DR:DV	0/0:20:5
chr12	10253734	19633	CCACCCTGCCCCCCACACACACACACACACACACACACACACACACACACACACACACACACACACACACACACACACACACACACACACACACACACA	N	.	PASS	IMPRECISE;SVMETHOD=Snifflesv1.0.11;CHR2=chr12;END=10253828;STD_quant_start=4.966555;STD_quant_stop=32.331615;Kurtosis_quant_start=-1.342221;Kurtosis_quant_stop=0.000000;SVTYPE=DEL;SUPTYPE=AL;SVLEN=-94;STRANDS=+-;RE=3;REF_strand=28;AF=0.107143	GT:DR:DV	0/0:25:3
chr12	10275431	19634	GAGAGAGAGAGAGAGAGAGAGAGAGAGAGAGAGAGAGAGAGAGAGAGAGAGA	N	.	PASS	IMPRECISE;SVMETHOD=Snifflesv1.0.11;CHR2=chr12;END=10275497;STD_quant_start=2.121320;STD_quant_stop=10.931606;Kurtosis_quant_start=3.628730;Kurtosis_quant_stop=-1.602881;SVTYPE=DEL;SUPTYPE=AL;SVLEN=-66;STRANDS=+-;RE=14;REF_strand=36;AF=0.388889	GT:DR:DV	0/1:22:14
chr12	10287590	19635	N	AACATTGTTGGAAACTTATTTTGGATAACATTAGTACACA	.	PASS	PRECISE;SVMETHOD=Snifflesv1.0.11;CHR2=chr12;END=10287591;STD_quant_start=0.000000;STD_quant_stop=1.378405;Kurtosis_quant_start=7.000000;Kurtosis_quant_stop=0.016000;SVTYPE=INS;SUPTYPE=AL;SVLEN=38;STRANDS=+-;RE=13;REF_strand=14;AF=0.928571	GT:DR:DV	1/1:1:13
chr12	10288194	19636	ACACACACACTACACACACACACACACACACAC	N	.	PASS	IMPRECISE;SVMETHOD=Snifflesv1.0.11;CHR2=chr12;END=10288227;STD_quant_start=4.041452;STD_quant_stop=10.392305;Kurtosis_quant_start=0.000000;Kurtosis_quant_stop=0.000000;SVTYPE=DEL;SUPTYPE=AL;SVLEN=-33;STRANDS=+-;RE=3;REF_strand=17;AF=0.176471	GT:DR:DV	0/0:14:3
chr12	10298909	19637	N	AGATATATATATATATATATATATATATATATATAT	.	PASS	PRECISE;SVMETHOD=Snifflesv1.0.11;CHR2=chr12;END=10298909;STD_quant_start=0.000000;STD_quant_stop=3.535534;Kurtosis_quant_start=-nan;Kurtosis_quant_stop=-0.769600;SVTYPE=INS;SUPTYPE=AL;SVLEN=37;STRANDS=+-;RE=4;REF_strand=16;AF=0.25	GT:DR:DV	0/0:12:4
chr12	10331756	19638	AGGGAGAGACGGAGAGAGGGAGAGAGAGAGAGAGAGAGAGAGAGAGAGAGAGAGAGAGAGAGAGAGA	N	.	PASS	IMPRECISE;SVMETHOD=Snifflesv1.0.11;CHR2=chr12;END=10331821;STD_quant_start=9.823441;STD_quant_stop=11.863811;Kurtosis_quant_start=-1.320868;Kurtosis_quant_stop=0.536737;SVTYPE=DEL;SUPTYPE=AL;SVLEN=-65;STRANDS=+-;RE=4;REF_strand=25;AF=0.16	GT:DR:DV	0/0:21:4
chr12	10367642	19639	AGTTATTCAAAAGGAAATATTGAATTATGCTAACTTATGTAAGATTTGCTGCGTTCAGACATGCGCTGAAGATC	N	.	PASS	PRECISE;SVMETHOD=Snifflesv1.0.11;CHR2=chr12;END=10367716;STD_quant_start=6.141196;STD_quant_stop=5.140873;Kurtosis_quant_start=1.271350;Kurtosis_quant_stop=2.893908;SVTYPE=DEL;SUPTYPE=AL;SVLEN=-74;STRANDS=+-;RE=7;REF_strand=27;AF=0.259259	GT:DR:DV	0/0:20:7
chr12	10374333	19640	N	GGCCTCCGTCTCGAAGTTCACCGAGTCAAGCCATACCGCTGGACACGGGCGGGCC	.	PASS	PRECISE;SVMETHOD=Snifflesv1.0.11;CHR2=chr12;END=10374333;STD_quant_start=1.183216;STD_quant_stop=3.619392;Kurtosis_quant_start=1.753452;Kurtosis_quant_stop=-0.560520;SVTYPE=INS;SUPTYPE=AL;SVLEN=54;STRANDS=+-;RE=11;REF_strand=32;AF=0.34375	GT:DR:DV	0/1:21:11
chr12	10381732	19641	TTAGGGCCCGAGCACCGAAGGTGAGAGGCCCTATTGAAATTGAAAGGATTATTCTTATTATTATTAGGGCCCGAGCACCGAATGGTGAGAGGCCCTATTGAAATTGAAAGGATTATTCTTATTAGGGCCCGACCGAATGGTGAGAGGCCCTATTGAAATTGAAAGGATTATTCTTATTATTATTATTATTAGGGCCCGAGCACCGAATGGTGAGAGGCCCTATTGAAATTGAAAGGATTATTCTTATTATTATTATTATTATTATTAGGGCCCGAGCACCGAATGGTGAGAGGCCCTATTGAAATTGAAAGGATTATTCTTATTATTATTATTATTATTATTATTATTATTGTCATCCAAATGAATTGGCTTTTTGAGGGCTTTAACATACTGAACTTCTTACCAAACTTTGCAGGAAATTAGAAAGTGGTGAAAATTTACGTATTCTGGAGTAATTTGAAATGGGCGTGGCAAAATGGCTCAACAGCGCCCCCTGGAACACAGCCCCTAGGTTTCCCTTTGACCGATCTTCACAAAAATCGTAGCCCAGGTGTATCGTGACCAATCATGAAAAAAAAGTCTCAAGGAGCATTATGAAAAACGCAACAGGAAGCCCGCCATTTTGGTTTTAGTGGCCATTTTGGCCATATTCCACATTTTACTTTGATGTACTTGTCCCAGGGCTTTTATCTGATCAACTTCTAATTGAGATGGAGTGTCATCACAACAAGACGGAGATCAAAACTAACTCAAAGATCGATTTTTAGTCACACGGTGACCGCCGTGGCGTGGCGTCAAAATTTGATTACACGCCATCAAAACACGGGTTCTGTATCTCGGACATACATGGTCCAATCGAGTCCAAACTAGACACGTAAGACAAGAGTCCCGCCTGATGACATCTACACAGAAATCATGACTTAAAATCACAGCGCCCCTGGTGGCAACAGGAAATGTCTTGTTTTGGAACGTCTTTCACGTGGGAGGTATTCCTCCTCACCCACTGCCCGCAGCCACGCCAAACCTGTGTCAAATGGGTCTCAAGACATTGATAATGAAGGCATAAGATTACTGGGACTTTTCGTCCAAACGCCATAATAGTGGCGTGGGGTCAAAGTTCATCAACTTCGCCAGGACACACGAAATTACTATAACCCGGTGTTGGAGGTTCAAACTCCCTCAAACTACATTTGTGTAGCAACAGCCCCCTGCAGACATTCAGATGGTTTTAAAAAATGGGCGTGGCATAATAACTGACTAAAAAAGTGCAGCCCGGCACTACGATTGGCCGACATGTACAAAAATCGACAGGGACATGTGTCTTTTTCATAATAAACAAATAAGTCTGTTGGATAGATATGCTCGACCAAACAGGAAGCCCGCCATTTTGACTTTAGTGGCCATTTTGGCCATATTCCACATTTATACTTTGATATACTTGTCACAGGGCTTTTATCTGATCAACTTCAAATTGAGATGAGTGTCATCACAACAAGACGGAGATCAAAACTAACTCAAAGATCGATTTTTTAGTCACGGGTGTGACCGTGGCGTGGCCTCAAAGTTTGATTACACGCCATCAAAACACGGGGTTCTGTATCTCGGACATACATGGTCCAATCGAGTCCAAACTAGACAACGTAAGACAAGAGTCCCGCCTGATGACATCTACACAGAAATCATGACTTAAAATCACAGCGCCACCTGCTGGCTACAGGAAGTGACATGTTTTTTACTTTGATGCACTGCTCCTGGCTGCTTTACAATATACAGCTCAAAAGAGCTCAGTCAAGTCATTTGACCATGGTCAGAATTGTGACATTTCTTCAAACAGTGTAAACGTTGAGGTGCGGCGAAGGATCATCCTTAAGCCAAAGGACATTATGTTGTCATAACTCCAGTGTGCATTGTCCTATCACCGCCAAACTTCTGTCACATGATTATAGTCCAAGCCTGAACAGCTCCATGTGTCAATATTTCCTCAGTGTCATAGCGCCACCTACTGATTCGCCATGAAACAGGAAGTACTTTGTAAATCCACTCTGCATTATCCAACCGGCTCCGAACTGCTGACCTATGATCACAATCTTGACCTGAACACATCCATATATTAATATTAGTTCAGGGTCATAGCCACCCTATTGATCAGTGTGAAAATTACGTTGTTGTAACATTGTCCGATTGACACAAAATTGCTCAAGCTACATCAGAGCCCCTACTTGAACAGATATATCGGTCTGTAGGTAATAATAGTGATGGCCACCTACTGGCAACAGGAAGTAAGCTTTTTTTACAACTATCATTCGATTTACATAAAATGTTCAACAGTGTGTTGTGCAATTGATGGCGTGGATCGTAATGAGCAATTAGCAGGCAAGGATCGGCGCCGCGATTGGGCGCGGGAAGTGAAGCATTTGTCCTTGCCGCAGTGCGCAAAACGCGTGCAACGCGGAGACGTGCGCTTGGTCATTGATCGCTCTCTCCACCGACCGCAACAGGCTTCAACGTGCGGGTGCTCGGGCCCGTCAGTGCTACAACGTAGCCCTAGTTCTTATTATTAGGGCCCGAGCACCGAATGGTGAGAGGCCCTATTGAAATTGAAAGGATTATTCTTATTATTATTATTATTATTATTATTGTCATCCAAATGAATTGGCTTTTTGAGGGCTTTAACATACTGAACTTCTTACCAAACTTTGCACAAAATTAGAACGTGGTGAAAATTTACGTATTCTGGAGTAATTTGAAAATGGGCAAAATGGCTCAACAGCCCCCCTGGAACAAGCCCCTAGGTTTCCTTTGACCGATCTTCACAAAAAATCGTAGCCCAGGTGTATCGTGACCAATCATGAAAAAAAAGTCTCAAAGGAGCATTATGAAAACGCAACAGGAAGCCCGCCATTTTGGTTTTAGTGGCCATTTTGGCCATATTCCACATTTTACTTTGATGTACTTGTCCCAGGGCCTTTATCTGATCAACTTCTAATTGAGATGAGTGTCATCACAACAAGGCGGAGATCAAAACTAACTCAAAGATCGATTTTTTTCACCTGCACGGTGTGACCGTGGCGTGCATGCAAAAATTTGATTACACGCCATCAAAACACGAGGTTCTGTATCTCGGACATACATGGTCCAATCGAGTCCAAAGTAGACATGTAAGACAAGAGTCCCGGCCTGATGACATCTACACAGTAATCATGACTTAAAATCACAGCGCCCCCTGGTGGCAACAGGAAATGTCTTGTTTTTGGAACGTCTTACACGTGGAGGTATTCCTCCTCACCCACTGCCCGCAGCCACGTCAAACCTGTTTCAAATGGGTCTCAAGACATTGATAATGAAGGCATAAGATTACTGTGACTTTTCGTCAAACGCCATAATAGTGGCGTGGCATCAAAGTTCATCACCTCGCCGTGACACACGAAATTACTATAACTTCGGTGTTGGAGGTTCAAACTCCCTCAAACTACATTTGTGTAGCAACAGCCCCCCCCTGCAGACATTAAGATGGTTTTAAGAAATGGGCGTGGCATAATAACTGACTAGCGCCACCTAAAGTGCAGCCCCGGCACTACGATTGGCCGACATGTACAAAAATCGACAGGGACATGTGTCTTTTCATAACAAACAAATAAGTCTGTTGGATAGATATGCTCGACCAAACAGGAAGCCCGCCATTTTGACTTTAGTGGCCATTTTGGCCATATTCCACATTTATACTTTGATATACTTGTCACAGGGCTTTTATCTGATCAACTTCAAATTGAGATGAGTGTCATCACAACAAGACGGAGATCAAAACTAACTCAAAGATCGATTTATTTCGTCACCGCGGGTGTGACCGTGACCGCGGGCTCCTCAAAGTTTGATTACACGCATCAAAACACGGGGTTCTGTATCTCGACATACATGGTCCAATCGAATCCAAACTAGACACGTAAGACAAGTTATCCCGCCTGATGACATCTACACAGAAATCATGACTTAAAATCACAGCGCCCCCTGGTGGCTACAGGAAGTGACATGTTTTATACTTTGATGCACTGCTCCTGGCTGCTTAACAATACACAGCTCAAATGAGCTGAGAGAAGTCAATGGATCATGGTCAGAATTGTGACATTTCCTCAAACCGTGTAAACATTGAGGTGCGGCGAAGGATCATCCTTCGCCAAAGGAGACGATGTTGTCATAACTCCAGTGTGCATTGTCCCATCACCGCCAAACTTCTGTCACATGATTATAGTCCAAGCCTGAACAGCTCCATCAATATTTCCTCAGTGTCATAGGCGCCACCTACTGATTCGCCATGACACAGGAAGTACTTTGTAAATCCACTCTGCATTATCCAACCGCTCCAAACTGCTGACCTATGATCCTACAATCCTGACCTGAACACATCCATATATTAATATTAGTTCAGGGTCATAAAAAGCACCTATTGATCAGTGTGAAAATTACGTTGTTGTAACATTGTCCGATTGACACAAAATTGCTCAAGCTACATCGAGACCCTACTTGAACAGATATATCGGTCTGTAGGTAATAATAGTGATGGCGCCACCTACTGGCAACAGGAAGTAAGCTTTGTTTTACAACTATCATTCGATTTACATAAAATGTTCACAGTGTGTTTGTGTGCAATTGACAAAGTGGATCGCAATGACCAATTAGCAGGCAAGGATCGGCGCCGCCGGACGACTGTGAAGCGTTTGTCCTTGCCGCAGTGCGCAAAACGCGTTCAACGCGGAGACGTGCGCTTGGTCATTGATCGCTCTCTCCACCGACCGCAACAGGCTTCAACGTGCGGGTGCTCGGGCCCGTCAGTGCTACAACGTAGCCCTAGTTATTATTGTAAGCCAAATGAATTGGCTTTTTTTGAGGGCTTTAACATGCTGAACTTCTTACCAAACTTTGCACAAAATTAGAAAGTGGTGAAAATTTACGTATTCTGGAGTAATTTGAAATGGGCGTGGCAAAATGGCTCAACAGCGCCCCCTGGAACACAGCCCCTAGGTTTCCTTTGACCGATCTTCACAAAAATCGTAGCCCAGGTGTATCGTGACCAATCATGAAAAAAGTCTCAATGAGCATTATGAAAAACGCAACAGGAAGTCCGCCATTTTGGTTTTAGTGGCCATTTTGGCCATATTCCACATTTTTACTTTGATGTACTTGTCCCAGGGCTTTTATCTGATCAACTTCTAATTGAGATGAGTGTCATCACAACAAGACGGAGATCAAAACTAACTCAAAGATCGATTTTTTTAGTCACGGTGTGACCGTGGCGTGGCGTCAAAATTTGATTACACGCCATCAAAACCACGGGTTCTGTATCTCGGACATACATGGTCCAATCGAGTCCAAACTAGACACGAAGACAAGAGTCCCGCCTGATGACATCTACACAGAAATCATGACTTAAAATCACAGCGCCCCTGGTGGCAACAGGAAATGTCTTGTTTTTGAACCTCTTACACGGGAGGTATTCCTCCTCACCCACTGCACGCAGCCACGCCAAACCTGTGTCAAATGGTTCTCAAGACATTGATAATGAAGGCATAAGATTACTGTGACTTTTCGTCAAACGCCATAATAATGGCGTGGCGTCAAAGTTCATCACCTCGCCGTGACACACGCGAAATTACTATAACCCGGTGTTGGAGGTTCAACCTCCTCAAACTATATTTGTGTAGCAACAGCCCCCCTGCAGACATTCAGATGGTTTTAAGAAATGGGCGTGGCATAATAACTGACTAGCGCCACCTAAAGTGCAGCCCGGCACTTTGATTGTATACATGTACAAAAATCGACAGGGACATGTGTCTTTTTCATAACAAACAAATAAGTCTCTTGGATAGATATGCTCGACCAAACAGGAAGCCCTCGCCATTTTGACTTTAGTGGCCATTTTGGCCATATTCCACATTTATACTTTGATATACTTGTCCCAGGGCTTTTATCTGATCAACTTCAAATTGAGATGAGTGTCATCACAACAAGGCGGAGATCAAAACTAACTCAAAGATCGATTTTTCGTCACACGGTGTGACCGTGGCGTGGCGTCAAAGTTTGATTACACGCCATCAAAACACGAGGTTCTGTATCTCGGACATACATGGACCAATCGAGTCCAAACTGAACACGTAAGACAAGTGTCCCGGCCTGATGACATCTACACAGAAATTATGACTTAAAATCACAGCGCCCCCTGGTGGCTACAGGAAGTGACATGTTTTATACTTTGATGCACTGCTCCTGGCTGCTTAACAATATACAGCTCAAATGAGCTGAGAGAAGTCAATGGATCATGGTCAGAATTGTGACATTTCCTCAAACCGTGTAAACATTGAGGTCGCGGCGATCATCATCCTTCCGCCAAAGGAGACGATGTTGTCATAACTCCAGTGTGCATTGTCCCATCACCGCCAAACTTCTGTCACATGATTATAGTCCAAGCCTGAACAGCTCCATGTGTCAATATTTTCCTCAGTGTCATAGCCCACCTACTGATTCGCCATGACACAGGAAGTACTTTATAAATCCACTCTGCATTATCCAACCGGCTCGAACTGCTGACCTATGATCACAATCTTGACCTGAACACATCCATATATTAATATTAGTTCAGGGTCATAGCCTACCTATTGATCAGTGTGAAAATTACGTTGTTGTAACATTGTCCAATTGACACAAAATTGCTCAAGCTACATCAGAGCCCCTACTTGAACAGATATATCGGTCTGTAGGTAATAATAGTGATGGCGCGCCCTACTGGCAACAGGAAGTAAGCTTTGTTTTACAACTATCATTCGATTTACATAAAATTTTCACAGTGTGATGTGCAATTGATGATGGCGTGGATCGTAACGCAGCGCAATTAGCAGCAGGCAAGGATCGACGTCGCTCGACGGACGAGGGAAGTGCAGCGTTTGTCCTTGCCGCAATAAAACGCGCGTGCAACGGAGAGTCGTAACGGTCATTGATCGCTCTCTCTCCACCGACGCAAACAGGCTTCAACGTGCGGGTGCTCGGGCCCGTCAGTGCTACAACGTAGCCCTAGTTATTATTATTATTATTATTGTCATCCAAATGAATTGGCTTTTTGAGGGCTTTAACATACTGAACTTCTTACCAAACTTTGCAGGAAATTAGAAAGTGGTGAAAATTTACGTATTCTGGAGTAATTTGAAATGGGCGTGGCAAAATGGCTCAACAGCGCCCCCTGGAACACAGCCCCTAGGTTTCCCTTTGACCGATCTTCACAAAAATCGTAGCCCAGGTGTATCGTGACCAATCATGAAAAAAAGTCTCAAGGAGCATTATGAAAACGCAACAGGAAGCCCGCCATTTTGGTTTTAGTGGCCATTTTGGCCATATTCCACATTTTTACTTTGATGTACTTGTCCCAGGGCTTTTTATCTGATCAACTTCTAATTGAGATGAGTGTCATCACAACAAGACGGAGATCAAAACTAACTCAAAGATCGATTTTTTCGTCACGGTGACCGCGTGGCATGGCAAAATTTGATTACACGCCATCAAAACACGAGGTTCTGTATCTCGACATACATGGTCCAATCGAGTCCAAACTAGACACGTAAGACAAGAGTCCCGCCTGATGACATCTACACAGAAATCATGACTTAAAATCACAGCGCCCTGGTGGCAACAGGAAATGTCTTGTTTTTGGAACGCTCTTTCCGGAGGTATTCCTCCTCACCCACTGCCCGCAGCCACGTCAAAACCTGTGTCAAATGGGTCTCAAGACATTGATAATGAAGGCATAAGATTACTGTGACTTTTAGTCAAACGCCATAATAGTGGCGTGGCGTCAAAAGTTCATCACCCTAGCGCCGTGACACGAAATTACTATAACTTCGTGTTGGAGGTTCAAACTCCCTCAAACCACATTTGTGTAGCAACAGCCCCCCCTGCAGACATTCAGATGGTTTTAAGAAATGGGTGGCATAATAACTGACTAGCGCCACCTAAAGTGCAGCCCGGCACTACGAAACGACATGTACAAAAAATCGACAGGGACATGTGTCTTTTCATAACAAACAAATAAGTCTCTTGGATAGATATGCTTTCGAATCAAACAGGAAGCCCGCCATTTTGACTTTAGTGGCCATTTTGGCCATATTCCACATTTATACTTTGATATACTTGTCCCAGGGCTTTTATCTGATCAACCTCAAATTGAGATGAGTGTCATCACAACAAGACGGAGATCAAAACTAACTCAAAGATCGATTTTTAGATCACCGCGGTGTGACCGTGGCGTGGCGTCAAAGTTTGATTACACGCCATCAAAACACGAGGTTCTGTATCTCGGACATACATGGTCCAATCAAGTCCAAACTAGACATGTAAGACAAGTGTCCCGGCCTGATGACATCTACACAGAAATTATGACTTAAAATCACAGCCCCCCTGGTGGCTACAGGAAGTGACATGTTTTATACTTTGATGCACTGCTCCTGGCTGCTTAACAATATACAGCTCAAATGAGCTGAGAGAAGTCAATGGATCATGGTCAGAATTGTGACATTTCCTCAAACCGTGTAAACATTGAGGTGCGGCGAAGGATCATCCTTCGCCAATAGGAGACGATGTTGTCATAACACCAGTGTGCATTGTCCCATCACCGCCAAAAACTTCTGTCACATGATTATAGTCCAAGCCTGAACAGGTCCATGTGTCAATATTTCCTCAGTGTCATAGCGCCACCTACTGATTATACCATGACACAGGAAGTACTTTGTAAATCAACTCTGCATTATCCAACCGCTCCAAACTGCTGACCTATGATCACAATCTTGACCTGAACACATCCATATATTAATATTAGTTCAGGGTCATAGCGCCACCTACTGATCAGTGTGAAAATTAAGTTGTTGTAACATTGTCCGATTGACACTAAATTGCTCACGCTACATCAGAGCCCCTACTTGAAGAGATATATCAGTCTGTAGGTAATAATAGTGATGGCACCTACTGGCAACAGGAAGTAAAAGCTTTGTTTTACAACTATCATTCGATTTACATAAAATGTTCACAGTGTGTTGTGCAATTGACGGCGTGGATCGTAATGAGCAATTAGCAGGCAAGGATCGACGTCGCTCGACGGACGCAGGAAGTGAAGCGTTTGTCCTTGCCGCAGTGCGCAAAACGCGTGCAACGCGGAGACGTGCGCTTGGTCATTGATCGCTCTCTCCACCGACCGCAACAGGCTTCAACGTGCGGGTGCTCGGGCCCGTCAGTGCTACAACGTAGCCCTAGTTAGGGCCCGAGCACCGAATGGTGAGAGGCCCTATTGAAATTGAAAGGATTTTTATTATTATTATTATTATTTCCCTTTGGGGGACTTTTTCAGGGCCTAGACATGCTCAAAAAGTTATGAAACTTTGCAGGAAATTCAAGGCCTACGGATATTTTATTATTCTGGAGTAATTTGAAATGGGCGTGGCAAAATGGCTCAACAGCGCCCCCTGGAACGCAGCCCCTAGGTTTCCCTTTGACCGATCTTCACAAAAATCGTAGCCCAGGTGTATCGTGACCAATCATGAAAAAAAGTCTCAAGGAGCATTATGAAAAACGCAACAGGAAGCCCGCCATTTTGGTTTTAGTGGCCATTTTGGCCATATTCCACATTTTTACTTTGATGTACTTGTCCCAGGGCTTTTATCTGATCAACTTCTAATTGAGATGAGTGTCATCACAAACAAGACGGAGATCAAAACTAACTCAAAGATCGATTTTTCGTCACACCGCGGTGTGACCGTGGCGTGGCCTCAAAGTTTGATTACACGCCATCAAAACCACGAGGTTCTGTATCTGGGACATACATGGTCCAATCGAGTCCAAACTAGACACGTAAGACAAGAGTCCCGCCTGATGACATCTACACAGAAATCATGACTTAAAATCACAGCGCCCCTGGTGGCAACAGGAAATGTCTTGTTTTTGGAACGTCTTACACGTGGAGGTATTCCTCCTCACCCACTGCCCGCAGCCACGTCAAACCTGTGTCAAATGGGTCTCAAGACATTGATAATGAAGGCATAAGATTACTGTGACTTTTCGTCAAACGCCATAATAGTGGCGTGGGGTCAAAGTTCATCAACTCGCCAGGACACACGAAATTACTATAACTTCGGTGTTGGAGGTTCAAACTCCCTCAAACTACATTTGTGTAGCAACAGCCCCCCTGCAGACATTAAGATGGTTTTAAGAAATGGGCGTGGCATAATAACTGACTAGCGCCACCTAAAGTGCAGCCCCGGCACTACGATTGGCCGACATGTACAAAAATCGACAGGGACATGTGTCTTTTCATAACAAACAAATAAGTCTCTTGGATAGATATGCTCGACCAAACAGGAAGCCCGCCATTTCGACTTTAGTGGCCATTTTGGCCATATTCCACATTTATACTTTGATATACTTGTCCCAGGGCTTTTATCTGATCAACTTCAAATTGAGATGAGTGTCATCACAACAAGACGGAGATCAAAACTAACTCAAAGATCGATTTTTTCACACGGTGTGACCGTGGCGTGGCGTCAAAGTTTGATTACACGCCATCAAAACCGCGAGGTTCTGTATCTCGACATGCATGGACCAATCGAGTCCAAACTAGACATGTAAGACAAGTGTCCCGCCTGATGACATCTACACAGAAATTATGACTTAAAATCACAGCGCCCCTGGTGGCTACAGGAAGTGACATGTTTTATACTTTGATGCACTGCTCCTGGCTGCTTAACAATATACAGCTCAAATGAGCTGAGAGAAGTCAATGGATCATGGTCAGAATTGTGAAATTTCCTCAAACCGTGTAAACATTGAGGTCGGCCGAAGGATCATCCTTAAGCCAAAGGAGACGATGTTGTCATAACTCCAGTGTGCATTGTCCCATCACCGCCAAACTTCTGTCACATGATTATAGTCCAAGCCTGAACAGCTCCGTGTCAATATTTCCTCAGTGTCATAAGCGCCACCTACTGATTCGCCATGAAACAGGAAGTACTTTGTAAATCCACTCTGCATTATCCAAACCGGCTCGAACCGCTGACCTATGATCACAAAATCTTGACCTGAACACATCCATATATTAATATTAGTTCAGGGTCATAGCGCCACCTACTGATCGGTGTGAAAATTAAGTTGTTGTAACATTGTCCGATTGACACAAAATTGCTCACGCTACATCAGAGCCCCTACTTGAAGAGATATATCAGTCTGTAGGTAATAATAGTGATGGCGCCACCTACTGGCAACAGGAAGTAAGCTTTGTTTTACAACTATCATTCGATTTACATAAAATGTTCACAGTGTGTTGTGCAATTGATGGCGTGGATCGTAATGAGCAATTAGCAGGCAAGGATCGACGTCGCTCGACGGACGCAGGAAGGTGAAGCGTTTGTCCCTCGCCGCCGGTCGCAAAAGCGCGGCAACGCCGGAGACGTGCGCTTGGTCATTGATCGCTCTCTCCACCGACCGCAACAGGCTTCAACGTGCGGGTGCTCGGGCCCGTCAGTGCTACAACGTAGCCCTAGTTATTATTGTCATCCAAATGAATTGGCTTTTTGAGGGCTTTAACATGCTGAACTTCTTACCAAACTTTGCACAAAATTAGAAAGTGGTGAAAATTTACGTATTCTGGAGTAATTTGAAATGGGCGTGGCAAAATGGCTCAACAGCGCCCCCTGGAACACAGCCCCTAGGTTTCCCTTTGACCGATCTTCACAAAAATCGTAGCCCAGGTGTATCGTGACCAATCATGAAAAAAAGTCTCAAGGAGCATTATGACAAACGCAACAGGAAGTCCGCCATTTTGGTTTTAGTGGCCATTTTGGCCATATTCCATTTTTACTTTGATGTACTTGTCCCAGGGCTTTTATCTGATCAACTTCTAATTGAGATGAGTGTCATCACAACAAGTCGGGACATCAAAACTAACTCAAAGATAAATTTTTTAGATCTGCAGTTGTGACCGTGGCCTCAAAGTTTGATTACACGCCATCAAAACACGAGGTTCTGTATCTCAGACATACATGGTCCAATCGAGTCCAAACTAGACACGTAAGACAAGAGTCCCGGCCTGATGACATCTACACAGAAATCATGACTTAAAATCACAGCGCCCCTGGTGGCAACAGGAAATTGTCTTGTTTTTGGAACCTCTTACACGTGGAGGTATTCCTCCTCACCCACTGCCCGCAGCCACGTCAAAACCTGTGTCAAATGGGTCTCAAGACATTGATAATGAAGGCATAAGATTACTGTGACTTTTCGTCAAACGCCATAATAGTGGCGTGGGGTCAAAGTTCATCAACTCGCCAGGACACACGAAATTACTATAACCGTGTTGGAGTTTCAAACTCCCTCAAACTACATTTGTGTAGCAACAGCCCCCCTGCAGACATTAAGATGGTTTTAAGAAATGGGCGGGCATAATAACTGACTAGCATGCACCTAAAGTGCAGCCCCGGCACTTCGATTGGCCGACATGTACAAAAAATCGACAGGGACATGTGTCTTTTCATAACAAACAAATAAGTCTCTTGGATAGATATGCTCCGACCAAACAGGAAGCCCGCCATTTTTGACTTTAGTGGCCATTTTGGCCATATTCCACATTTATACTTTGATATACTTGTCCCAGGGCTTTTATCTGATCAACTTCAAATTGAGATGAGTGTCATCACAACAAGACGGAGATCAAAACTAACTCAAAGATCGATTTTTTCGTCACGGTGTGACCGTGGGCGTGGCCTCAAAGTTTGATTACACGCCATCAAAACACGCGAGGTTCTGTATCTCGGACGTACATGGACCAATCGAGTCCAAACTAGACATGTAAGACAAGTGTCCCGCCTGATGACATCTACACAGAAATTATGACTTAAAAATCACAGCGCCACCTGCTGGCTACAGGAAGTGACATGTTTTTTACTTTGATGCACTGCTCCTGGCTGTAACAATATACAGCTCAAATGAGCTGAGAGAAGTCAATGGATCATGGTCAGAATTGTGACATTTCCTCAAACCGTGTAAACATTGAGGTGCGGCGAAGGATCATCCTTCGCCAAAGGAGACGATGTTGTCATAACTCCAGTGTGCATTGTCCCATCACCGCCAAACTTCTGTCACATGATTATAGTCCAAGCCTGAACAGCTCCACGTGTCAATATTTCCTCAGTGTCATAGCCACCTACTGATTCGCCATGACACAGGAAGTACTTTGTAAATCCACTCTGCATTATCCAACCGGCTCCGAACTGCTGACCTATGATCACAATCTTGACCTGAACACATCCATATATTAATATTAGTTCAGGGTCATAGCGCCACCTATTGATCAGTGTGAAAATTACGTTGTTGTAACATTGTCCAATTGACACAAAATTGCTCAAGCTACATCAGAGCCCCTACTTGAACAGATATATCGGTCTGTAGGTAATAATAGTGATGGCGCCACCTACTGGCAACAGGAAGTAAGCTTTGTTTTACAACTATCATTCGATTTACATGAAATTTTCACAGTGTGATGTGCAATTGATGGCGTGGATCGTAACGCGCAATTAGCAGGCAAGGATCGACGTCGCTCGACGGACGCAGGAAGTGCAGCGTTTGTCCTTGCCGCAGTGCGCAAAAAAAGCGTAACGCTGGAGACGTCGCGCTTGGTCATTGATCGCCTCTCTCCACCGACCAACAGGCTTCAACGCGGGTGCTCGGGCCGATCAGTGCTACAACGTAGCCCTAG	N	.	PASS	PRECISE;SVMETHOD=Snifflesv1.0.11;CHR2=chr12;END=10395503;STD_quant_start=0.547723;STD_quant_stop=0.894427;Kurtosis_quant_start=-0.589890;Kurtosis_quant_stop=6.406742;SVTYPE=DEL;SUPTYPE=AL,SR;SVLEN=-13771;STRANDS=+-;RE=14;REF_strand=23;AF=0.608696	GT:DR:DV	0/1:9:14
chr12	10415259	19642	TGTGTGTGTGTGTGTGTGTGTGTGTGTGTGTGTGTGTGTGT	N	.	PASS	IMPRECISE;SVMETHOD=Snifflesv1.0.11;CHR2=chr12;END=10415300;STD_quant_start=13.948886;STD_quant_stop=13.416408;Kurtosis_quant_start=-1.385359;Kurtosis_quant_stop=-0.064815;SVTYPE=DEL;SUPTYPE=AL;SVLEN=-41;STRANDS=+-;RE=7;REF_strand=27;AF=0.259259	GT:DR:DV	0/0:20:7
chr12	10420958	19643	CAGTATTCAGATGGCAAACTGTGTTCATCTAATCCCTCCTGAAGACAGAACG	N	.	PASS	PRECISE;SVMETHOD=Snifflesv1.0.11;CHR2=chr12;END=10421010;STD_quant_start=1.183216;STD_quant_stop=1.303840;Kurtosis_quant_start=1.531059;Kurtosis_quant_stop=-0.596835;SVTYPE=DEL;SUPTYPE=AL;SVLEN=-52;STRANDS=+-;RE=12;REF_strand=25;AF=0.48	GT:DR:DV	0/1:13:12
chr12	10450625	19644	CTCTCTCTCTCTCTCTCTCTCTCTCTCTCTCTCTCTCTCTCTCTCTCTCTCTCTCT	N	.	PASS	PRECISE;SVMETHOD=Snifflesv1.0.11;CHR2=chr12;END=10450675;STD_quant_start=8.077747;STD_quant_stop=9.124144;Kurtosis_quant_start=3.915753;Kurtosis_quant_stop=-0.882098;SVTYPE=DEL;SUPTYPE=AL;SVLEN=-50;STRANDS=+-;RE=8;REF_strand=24;AF=0.333333	GT:DR:DV	0/1:16:8
chr12	10519710	19645	TGTGTGTGTGTGTGTGTCTCAGTGTGTGTGTGTGTGTGTGTGTGTGTGT	N	.	PASS	IMPRECISE;SVMETHOD=Snifflesv1.0.11;CHR2=chr12;END=10519759;STD_quant_start=10.354816;STD_quant_stop=12.324321;Kurtosis_quant_start=-0.491617;Kurtosis_quant_stop=1.314877;SVTYPE=DEL;SUPTYPE=AL;SVLEN=-49;STRANDS=+-;RE=9;REF_strand=20;AF=0.45	GT:DR:DV	0/1:11:9
chr12	10550715	19646	CACACGCGCACACACACACACACACACACACACACACACACA	N	.	PASS	IMPRECISE;SVMETHOD=Snifflesv1.0.11;CHR2=chr12;END=10550754;STD_quant_start=3.915780;STD_quant_stop=10.198039;Kurtosis_quant_start=-1.454631;Kurtosis_quant_stop=0.784024;SVTYPE=DEL;SUPTYPE=AL;SVLEN=-39;STRANDS=+-;RE=6;REF_strand=37;AF=0.162162	GT:DR:DV	0/0:31:6
chr12	10569531	19647	AGAGGGAGAGAGAGAGAGAGAGAGAGAGAGAGAGAGAGAGAGAGAGAGAGAGCA	N	.	PASS	IMPRECISE;SVMETHOD=Snifflesv1.0.11;CHR2=chr12;END=10569568;STD_quant_start=2.081666;STD_quant_stop=10.614456;Kurtosis_quant_start=-1.278107;Kurtosis_quant_stop=-0.743724;SVTYPE=DEL;SUPTYPE=AL;SVLEN=-37;STRANDS=+-;RE=3;REF_strand=33;AF=0.0909091	GT:DR:DV	0/0:30:3
chr12	10570080	19648	CTGTTTGTGTGTGTGTGTGTGTGTGTGTGTGTGTGTGT	N	.	PASS	IMPRECISE;SVMETHOD=Snifflesv1.0.11;CHR2=chr12;END=10570120;STD_quant_start=4.000000;STD_quant_stop=10.920165;Kurtosis_quant_start=1.000000;Kurtosis_quant_stop=-0.113458;SVTYPE=DEL;SUPTYPE=AL;SVLEN=-40;STRANDS=+-;RE=4;REF_strand=35;AF=0.114286	GT:DR:DV	0/0:31:4
chr12	10706678	19649	GCGTGTGTGTGTGTGTGTGTGTGTGTGTGTGTGTTGTGTGTGTGTGTGTGTGT	N	.	PASS	IMPRECISE;SVMETHOD=Snifflesv1.0.11;CHR2=chr12;END=10706756;STD_quant_start=1.825742;STD_quant_stop=16.763055;Kurtosis_quant_start=-0.540000;Kurtosis_quant_stop=-1.249452;SVTYPE=DEL;SUPTYPE=AL;SVLEN=-78;STRANDS=+-;RE=6;REF_strand=19;AF=0.315789	GT:DR:DV	0/1:13:6
chr12	10730101	19650	GTTGTTCACGTTTTATATTGAAAAACGCCAG	N	.	PASS	PRECISE;SVMETHOD=Snifflesv1.0.11;CHR2=chr12;END=10730133;STD_quant_start=0.500000;STD_quant_stop=0.500000;Kurtosis_quant_start=1.000000;Kurtosis_quant_stop=1.000000;SVTYPE=DEL;SUPTYPE=AL;SVLEN=-32;STRANDS=+-;RE=4;REF_strand=33;AF=0.121212	GT:DR:DV	0/0:29:4
chr12	10755672	19651	ATATATATTGATAATTTAATAAATTCTTTGAG	N	.	PASS	PRECISE;SVMETHOD=Snifflesv1.0.11;CHR2=chr12;END=10755712;STD_quant_start=3.301515;STD_quant_stop=3.301515;Kurtosis_quant_start=6.911095;Kurtosis_quant_stop=6.928492;SVTYPE=DEL;SUPTYPE=AL;SVLEN=-40;STRANDS=+-;RE=11;REF_strand=25;AF=0.44	GT:DR:DV	0/1:14:11
chr12	10758694	19652	TATATATATATATGTATATATATGTATATATATGTATATATATGTATG	N	.	PASS	IMPRECISE;SVMETHOD=Snifflesv1.0.11;CHR2=chr12;END=10758736;STD_quant_start=15.284796;STD_quant_stop=18.990129;Kurtosis_quant_start=0.072374;Kurtosis_quant_stop=2.766089;SVTYPE=DEL;SUPTYPE=AL;SVLEN=-42;STRANDS=+-;RE=8;REF_strand=25;AF=0.32	GT:DR:DV	0/1:17:8
chr12	10791459	19653	CACCCTTGTGTGTGTGTGTGTGTGTGTGTGTGTGTGTGTGTGTGTGTGTGTGTG	N	.	PASS	IMPRECISE;SVMETHOD=Snifflesv1.0.11;CHR2=chr12;END=10791525;STD_quant_start=25.054940;STD_quant_stop=23.270153;Kurtosis_quant_start=0.659960;Kurtosis_quant_stop=-1.706686;SVTYPE=DEL;SUPTYPE=AL;SVLEN=-66;STRANDS=+-;RE=4;REF_strand=30;AF=0.133333	GT:DR:DV	0/0:26:4
chr12	10824124	19654	TTTGTGTGTGTGTGTGTGTGTGTGTGTGTGTGTGTGTGTGTGTGTGTGTGTGTGTGTGTGTGTGTGTGTGTGTGTGTG	N	.	PASS	IMPRECISE;SVMETHOD=Snifflesv1.0.11;CHR2=chr12;END=10824202;STD_quant_start=10.408330;STD_quant_stop=3.872983;Kurtosis_quant_start=-0.018405;Kurtosis_quant_stop=-0.960000;SVTYPE=DEL;SUPTYPE=AL;SVLEN=-78;STRANDS=+-;RE=3;REF_strand=17;AF=0.176471	GT:DR:DV	0/0:14:3
chr12	10854594	19655	TGTGTGTGTGTGTGTGTGTGTGTGTGTGTGTGTGTGCGCGTGTGTGTGTGTGTGTGTGTGTGTGTGTGTGTGTGTGTGTGTGTGTGTGTGT	N	.	PASS	IMPRECISE;SVMETHOD=Snifflesv1.0.11;CHR2=chr12;END=10854661;STD_quant_start=8.660254;STD_quant_stop=20.008332;Kurtosis_quant_start=0.000000;Kurtosis_quant_stop=-1.497503;SVTYPE=DEL;SUPTYPE=AL;SVLEN=-67;STRANDS=+-;RE=3;REF_strand=30;AF=0.1	GT:DR:DV	0/0:27:3
chr12	10855700	19656	CTCTCTCTCTCTCTCTCTCTCTCTCTCTCTCTCTCTCTC	N	.	PASS	PRECISE;SVMETHOD=Snifflesv1.0.11;CHR2=chr12;END=10855749;STD_quant_start=5.656854;STD_quant_stop=7.348469;Kurtosis_quant_start=-1.041016;Kurtosis_quant_stop=-0.501372;SVTYPE=DEL;SUPTYPE=AL;SVLEN=-49;STRANDS=+-;RE=6;REF_strand=22;AF=0.272727	GT:DR:DV	0/0:16:6
chr12	10864457	19657	AAAAGAGAGAGAGAGAGAGAGAGAGAGAGAGAGAGAGAGAGAG	N	.	PASS	IMPRECISE;SVMETHOD=Snifflesv1.0.11;CHR2=chr12;END=10864548;STD_quant_start=40.616089;STD_quant_stop=40.638652;Kurtosis_quant_start=-1.438849;Kurtosis_quant_stop=-0.303864;SVTYPE=DEL;SUPTYPE=AL;SVLEN=-91;STRANDS=+-;RE=6;REF_strand=23;AF=0.26087	GT:DR:DV	0/0:17:6
chr12	10864433	19658	N	GAGAGAGAGACACACACACAAAAAAGAGAGAGAGC	.	PASS	IMPRECISE;SVMETHOD=Snifflesv1.0.11;CHR2=chr12;END=10864433;STD_quant_start=4.082483;STD_quant_stop=12.055428;Kurtosis_quant_start=-1.500000;Kurtosis_quant_stop=-0.454507;SVTYPE=INS;SUPTYPE=AL;SVLEN=56;STRANDS=+-;RE=3;REF_strand=22;AF=0.136364	GT:DR:DV	0/0:19:3
chr12	11042250	19659	CTCTCTCTCTCTCTCTCTCTCTCTCTCTCTCTCTCTCTCTCTCTCTCTCTCTC	N	.	PASS	PRECISE;SVMETHOD=Snifflesv1.0.11;CHR2=chr12;END=11042303;STD_quant_start=5.385165;STD_quant_stop=9.143304;Kurtosis_quant_start=-0.465636;Kurtosis_quant_stop=0.112165;SVTYPE=DEL;SUPTYPE=AL;SVLEN=-53;STRANDS=+-;RE=5;REF_strand=21;AF=0.238095	GT:DR:DV	0/0:16:5
chr12	11132923	19660	N	AACGATTACAATTTATAAAAGGTCAAGGTCACTGTGACCTTTTCCAAAAATGTTTTTGGTTTTGTGAATGTAACCTCTCAGGAACACCGAGAGAATCTCTTCAAATATATCCAAACCTTCTCACTCAAAAATATC	.	PASS	PRECISE;SVMETHOD=Snifflesv1.0.11;CHR2=chr12;END=11132923;STD_quant_start=0.000000;STD_quant_stop=7.348469;Kurtosis_quant_start=-nan;Kurtosis_quant_stop=-0.080835;SVTYPE=INS;SUPTYPE=AL;SVLEN=133;STRANDS=+-;RE=7;REF_strand=22;AF=0.318182	GT:DR:DV	0/1:15:7
chr12	11158431	19661	ATTCTTCTGAATTAATTTTTTTCTTTCTTTTTGTTTTGCCTGTAGAAGAAAAGCAGTAATGGTTCAAGAGTCTGCTGTAATGTTCCAG	N	.	PASS	PRECISE;SVMETHOD=Snifflesv1.0.11;CHR2=chr12;END=11158521;STD_quant_start=3.484660;STD_quant_stop=4.088311;Kurtosis_quant_start=1.232941;Kurtosis_quant_stop=0.324348;SVTYPE=DEL;SUPTYPE=AL;SVLEN=-90;STRANDS=+-;RE=7;REF_strand=14;AF=0.5	GT:DR:DV	0/1:7:7
chr12	11209361	19662	TCTGTCTGTCTGTCTGTCTGTCTGTCTGTCT	N	.	PASS	PRECISE;SVMETHOD=Snifflesv1.0.11;CHR2=chr12;END=11209393;STD_quant_start=6.806859;STD_quant_stop=7.472171;Kurtosis_quant_start=1.027587;Kurtosis_quant_stop=0.589521;SVTYPE=DEL;SUPTYPE=AL;SVLEN=-32;STRANDS=+-;RE=6;REF_strand=18;AF=0.333333	GT:DR:DV	0/1:12:6
chr12	11244929	19663	AGAGAGAGAGAGAGAGAGAGAGAGAGAGAGAGAGAGAGAGAGAGAGAG	N	.	PASS	IMPRECISE;SVMETHOD=Snifflesv1.0.11;CHR2=chr12;END=11244977;STD_quant_start=1.549193;STD_quant_stop=10.963576;Kurtosis_quant_start=-1.333333;Kurtosis_quant_stop=-0.924244;SVTYPE=DEL;SUPTYPE=AL;SVLEN=-48;STRANDS=+-;RE=5;REF_strand=24;AF=0.208333	GT:DR:DV	0/0:19:5
chr12	11268012	19664	TCGTACACACACACACACACACACACACACACACACACACACACACACACACACA	N	.	PASS	IMPRECISE;SVMETHOD=Snifflesv1.0.11;CHR2=chr12;END=11268058;STD_quant_start=14.958275;STD_quant_stop=16.807736;Kurtosis_quant_start=0.543954;Kurtosis_quant_stop=-1.331102;SVTYPE=DEL;SUPTYPE=AL;SVLEN=-46;STRANDS=+-;RE=4;REF_strand=22;AF=0.181818	GT:DR:DV	0/0:18:4
chr12	11336692	19665	AGAGAGAGAGAGAGAGAGAGAGAGAGAGAGAGAGAGAGAG	N	.	PASS	PRECISE;SVMETHOD=Snifflesv1.0.11;CHR2=chr12;END=11336738;STD_quant_start=8.378544;STD_quant_stop=7.745967;Kurtosis_quant_start=0.467626;Kurtosis_quant_stop=0.714667;SVTYPE=DEL;SUPTYPE=AL;SVLEN=-46;STRANDS=+-;RE=5;REF_strand=16;AF=0.3125	GT:DR:DV	0/1:11:5
chr12	11340791	19666	GTGTGTGTGTGTGTGTGTGTGTGTGTGTGTGTGT	N	.	PASS	IMPRECISE;SVMETHOD=Snifflesv1.0.11;CHR2=chr12;END=11340832;STD_quant_start=2.581989;STD_quant_stop=15.545632;Kurtosis_quant_start=-0.960000;Kurtosis_quant_stop=-0.378110;SVTYPE=DEL;SUPTYPE=AL;SVLEN=-41;STRANDS=+-;RE=3;REF_strand=16;AF=0.1875	GT:DR:DV	0/0:13:3
chr12	11347571	19667	CACACACACACACACACACACACACACACACACACACACACACACACACACACACA	N	.	PASS	IMPRECISE;SVMETHOD=Snifflesv1.0.11;CHR2=chr12;END=11347626;STD_quant_start=23.145194;STD_quant_stop=24.909837;Kurtosis_quant_start=5.069217;Kurtosis_quant_stop=4.906376;SVTYPE=DEL;SUPTYPE=AL;SVLEN=-55;STRANDS=+-;RE=11;REF_strand=25;AF=0.44	GT:DR:DV	0/1:14:11
chr12	11358049	19668	GCACAAGACGCGACACACACGCAAAGAGGACACA	N	.	PASS	IMPRECISE;SVMETHOD=Snifflesv1.0.11;CHR2=chr12;END=11358092;STD_quant_start=7.937254;STD_quant_stop=17.804494;Kurtosis_quant_start=-1.448980;Kurtosis_quant_stop=-1.844122;SVTYPE=DEL;SUPTYPE=AL;SVLEN=-43;STRANDS=+-;RE=4;REF_strand=28;AF=0.142857	GT:DR:DV	0/0:24:4
chr12	11390667	19669	N	TGTGTGTGTGTGTGTGTGTATTGTGTGTGTGTGTGTGTTAT	.	PASS	IMPRECISE;SVMETHOD=Snifflesv1.0.11;CHR2=chr12;END=11390705;STD_quant_start=35.057096;STD_quant_stop=44.713373;Kurtosis_quant_start=-1.053672;Kurtosis_quant_stop=-0.867445;SVTYPE=INS;SUPTYPE=AL;SVLEN=41;STRANDS=+-;RE=7;REF_strand=15;AF=0.466667	GT:DR:DV	0/1:8:7
chr12	11396959	19670	ACAACAACAACAACAACAACAACAACAACAACAACAACAACACAACAACAACAATCACAACAACAACAACAACAACAACAACAACAACAACAAAACAACAACAACAACAACAACAACAAACAACAACAACAACAACAACAACACCACCAGTC	N	.	PASS	PRECISE;SVMETHOD=Snifflesv1.0.11;CHR2=chr12;END=11397116;STD_quant_start=6.534524;STD_quant_stop=2.323790;Kurtosis_quant_start=-2.015294;Kurtosis_quant_stop=-1.400713;SVTYPE=DEL;SUPTYPE=AL;SVLEN=-157;STRANDS=+-;RE=17;REF_strand=19;AF=0.894737	GT:DR:DV	1/1:2:17
chr12	11400294	19671	N	TCGTTAAGTCTTCCGGAAGCTTGGATGAAACCGACAAATGGAGCAGTACCACCAGAAATTCTGGGGCAGTGTAA	.	PASS	IMPRECISE;SVMETHOD=Snifflesv1.0.11;CHR2=chr12;END=11400294;STD_quant_start=5.504544;STD_quant_stop=12.763228;Kurtosis_quant_start=-0.735843;Kurtosis_quant_stop=1.720054;SVTYPE=INS;SUPTYPE=AL;SVLEN=78;STRANDS=+-;RE=10;REF_strand=20;AF=0.5	GT:DR:DV	0/1:10:10
chr12	11423489	19672	GTGAGAGAGAGAGAGAGAGAGAGAGAGAGAGAGAGAGAGAGAGAGA	N	.	PASS	IMPRECISE;SVMETHOD=Snifflesv1.0.11;CHR2=chr12;END=11423537;STD_quant_start=10.739336;STD_quant_stop=9.712535;Kurtosis_quant_start=1.238481;Kurtosis_quant_stop=-0.471301;SVTYPE=DEL;SUPTYPE=AL;SVLEN=-48;STRANDS=+-;RE=6;REF_strand=16;AF=0.375	GT:DR:DV	0/1:10:6
chr12	11519275	19673	N	TCTCTCTCTCTCTCTACTCTCTCTCTCTCTCTCTCTCTCT	.	PASS	PRECISE;SVMETHOD=Snifflesv1.0.11;CHR2=chr12;END=11519275;STD_quant_start=2.236068;STD_quant_stop=1.341641;Kurtosis_quant_start=2.000000;Kurtosis_quant_stop=-0.962963;SVTYPE=INS;SUPTYPE=AL;SVLEN=39;STRANDS=+-;RE=5;REF_strand=23;AF=0.217391	GT:DR:DV	0/0:18:5
chr12	11537062	19674	N	GAATATATGTTTGCTCACACAGTAAGACACAATCACAACA	.	PASS	PRECISE;SVMETHOD=Snifflesv1.0.11;CHR2=chr12;END=11537062;STD_quant_start=0.000000;STD_quant_stop=1.140175;Kurtosis_quant_start=7.000000;Kurtosis_quant_stop=-0.251852;SVTYPE=INS;SUPTYPE=AL;SVLEN=40;STRANDS=+-;RE=13;REF_strand=16;AF=0.8125	GT:DR:DV	1/1:3:13
chr12	11549096	19675	CTCCTCCTCCTCCTCCTCCTCCTCCTCCTCCT	N	.	PASS	IMPRECISE;SVMETHOD=Snifflesv1.0.11;CHR2=chr12;END=11549130;STD_quant_start=9.701804;STD_quant_stop=12.663925;Kurtosis_quant_start=-1.137977;Kurtosis_quant_stop=-0.193469;SVTYPE=DEL;SUPTYPE=AL;SVLEN=-34;STRANDS=+-;RE=8;REF_strand=17;AF=0.470588	GT:DR:DV	0/1:9:8
chr12	11557775	19676	AAATACACATGCCGCCTGTAGCCGATAATATGAACGGTTCTCGAGATATTTGAGCCACAGACAC	N	.	PASS	PRECISE;SVMETHOD=Snifflesv1.0.11;CHR2=chr12;END=11557840;STD_quant_start=1.870829;STD_quant_stop=2.846050;Kurtosis_quant_start=1.204082;Kurtosis_quant_stop=7.000000;SVTYPE=DEL;SUPTYPE=AL;SVLEN=-65;STRANDS=+-;RE=10;REF_strand=24;AF=0.416667	GT:DR:DV	0/1:14:10
chr12	11559724	19677	TCTTGAACCGCCCACTCCGTCTGAGCGTTCTGCCTGATGGAGCACGGCTGTTTTGGAGCTCAGGAGAGGTTACCATA	N	.	PASS	PRECISE;SVMETHOD=Snifflesv1.0.11;CHR2=chr12;END=11559801;STD_quant_start=1.183216;STD_quant_stop=3.162278;Kurtosis_quant_start=6.956735;Kurtosis_quant_stop=2.876280;SVTYPE=DEL;SUPTYPE=AL,SR;SVLEN=-77;STRANDS=+-;RE=14;REF_strand=26;AF=0.538462	GT:DR:DV	0/1:12:14
chr12	11560356	19678	ACACACACACACACACACACACACACACACACA	N	.	PASS	IMPRECISE;SVMETHOD=Snifflesv1.0.11;CHR2=chr12;END=11560391;STD_quant_start=11.489125;STD_quant_stop=14.081396;Kurtosis_quant_start=-0.115407;Kurtosis_quant_stop=0.654741;SVTYPE=DEL;SUPTYPE=AL;SVLEN=-35;STRANDS=+-;RE=7;REF_strand=31;AF=0.225806	GT:DR:DV	0/0:24:7
chr12	11625898	19679	N	ATTATTGTGTGTGTATTGGCTGTGTATGTGTATGTGGC	.	PASS	PRECISE;SVMETHOD=Snifflesv1.0.11;CHR2=chr12;END=11625898;STD_quant_start=7.023769;STD_quant_stop=8.164966;Kurtosis_quant_start=-0.157779;Kurtosis_quant_stop=-1.500000;SVTYPE=INS;SUPTYPE=AL;SVLEN=40;STRANDS=+-;RE=3;REF_strand=29;AF=0.103448	GT:DR:DV	0/0:26:3
chr12	11657636	19680	N	AAATATACATATATATATATATATATATATATATATATATATATATGTTGCTAT	.	PASS	IMPRECISE;SVMETHOD=Snifflesv1.0.11;CHR2=chr12;END=11657640;STD_quant_start=12.864680;STD_quant_stop=11.135529;Kurtosis_quant_start=-0.337355;Kurtosis_quant_stop=-0.762227;SVTYPE=INS;SUPTYPE=AL;SVLEN=50;STRANDS=+-;RE=8;REF_strand=26;AF=0.307692	GT:DR:DV	0/1:18:8
chr12	11708254	19681	GTTAGGGATCACCAGCAGATGTTAGGGACCACCAGCAGGGACAGCAGA	N	.	PASS	IMPRECISE;SVMETHOD=Snifflesv1.0.11;CHR2=chr12;END=11708302;STD_quant_start=12.361230;STD_quant_stop=12.417729;Kurtosis_quant_start=-0.100496;Kurtosis_quant_stop=0.087844;SVTYPE=DEL;SUPTYPE=AL;SVLEN=-48;STRANDS=+-;RE=13;REF_strand=25;AF=0.52	GT:DR:DV	0/1:12:13
chr12	11715303	19682	N	<DEL>	.	PASS	IMPRECISE;SVMETHOD=Snifflesv1.0.11;CHR2=chr12;END=11717863;STD_quant_start=2.549510;STD_quant_stop=149.002517;Kurtosis_quant_start=-1.852071;Kurtosis_quant_stop=0.999730;SVTYPE=DEL;SUPTYPE=SR;SVLEN=-2560;STRANDS=+-;RE=4;REF_strand=22;AF=0.181818	GT:DR:DV	0/0:18:4
chr12	11720803	19683	N	TCTTTTCCCACCTCGGCCCACATGTTCAATTATATTGCTGTAA	.	PASS	PRECISE;SVMETHOD=Snifflesv1.0.11;CHR2=chr12;END=11720803;STD_quant_start=3.427827;STD_quant_stop=5.431390;Kurtosis_quant_start=-0.502943;Kurtosis_quant_stop=-0.053146;SVTYPE=INS;SUPTYPE=AL;SVLEN=50;STRANDS=+-;RE=4;REF_strand=27;AF=0.148148	GT:DR:DV	0/0:23:4
chr12	11767719	19684	GTTTGTGTCTTCTTTATATTTAGCTATTTACAATAAAGTTTAAGGGTAGACTGTAAAATATGAAGCCTCAATTAAATTTCTTCATCATAAGGGTTTGATAAGGACATTTTGAGAATATATATTAGCCAGTATATCGGTTTAGGACATATTTTACTCCCTAATATCAGTATTGCCATATTGGTCGGTCTCTCACAA	N	.	PASS	PRECISE;SVMETHOD=Snifflesv1.0.11;CHR2=chr12;END=11767914;STD_quant_start=0.948683;STD_quant_stop=1.341641;Kurtosis_quant_start=2.392000;Kurtosis_quant_stop=2.329218;SVTYPE=DEL;SUPTYPE=AL;SVLEN=-195;STRANDS=+-;RE=11;REF_strand=28;AF=0.392857	GT:DR:DV	0/1:17:11
chr12	11772277	19685	N	GATTTCCATGAATTATTATTGTGGAGGGTGGGGCATGA	.	PASS	PRECISE;SVMETHOD=Snifflesv1.0.11;CHR2=chr12;END=11772277;STD_quant_start=0.707107;STD_quant_stop=2.669270;Kurtosis_quant_start=5.000000;Kurtosis_quant_stop=-0.584488;SVTYPE=INS;SUPTYPE=AL;SVLEN=34;STRANDS=+-;RE=8;REF_strand=21;AF=0.380952	GT:DR:DV	0/1:13:8
chr12	11787667	19686	CCCGCTCTAACTTCTGAGCCCTTGTTGAATGCTTC	N	.	PASS	PRECISE;SVMETHOD=Snifflesv1.0.11;CHR2=chr12;END=11787698;STD_quant_start=0.755929;STD_quant_stop=2.000000;Kurtosis_quant_start=-1.250000;Kurtosis_quant_stop=0.035714;SVTYPE=DEL;SUPTYPE=AL;SVLEN=-31;STRANDS=+-;RE=7;REF_strand=26;AF=0.269231	GT:DR:DV	0/0:19:7
chr12	11826371	19687	ACTCTAGGGAAGCATTTAATGCGAAAGCAGCCCCCAACAAAAACACTATTTATAGTTTAAGTTTGCTAAAACCTACAACTCCCTGTTAGCTAAAGACAAAGTTCATATCTTTGGTTTGGAT	N	.	PASS	PRECISE;SVMETHOD=Snifflesv1.0.11;CHR2=chr12;END=11826494;STD_quant_start=2.408319;STD_quant_stop=2.683282;Kurtosis_quant_start=-0.353890;Kurtosis_quant_stop=5.800246;SVTYPE=DEL;SUPTYPE=AL;SVLEN=-123;STRANDS=+-;RE=16;REF_strand=33;AF=0.484848	GT:DR:DV	0/1:17:16
chr12	11835328	19688	AGAGAGAGAGAGAGAGAGAGAGAGAGAGAGAGAGAGAGAGAGAGAGAGA	N	.	PASS	IMPRECISE;SVMETHOD=Snifflesv1.0.11;CHR2=chr12;END=11835372;STD_quant_start=19.034180;STD_quant_stop=22.345022;Kurtosis_quant_start=-0.337811;Kurtosis_quant_stop=-0.514522;SVTYPE=DEL;SUPTYPE=AL;SVLEN=-44;STRANDS=+-;RE=10;REF_strand=39;AF=0.25641	GT:DR:DV	0/0:29:10
chr12	11883911	19689	N	ATTTTTCGGCGTAAAAACTAAAGAACTTGCTGGCTGGAAATAATTTGCTAATGGCATGTGAAGTTAGCTAAGAAACATCT	.	PASS	IMPRECISE;SVMETHOD=Snifflesv1.0.11;CHR2=chr12;END=11883911;STD_quant_start=18.479719;STD_quant_stop=28.124722;Kurtosis_quant_start=2.361357;Kurtosis_quant_stop=2.696850;SVTYPE=INS;SUPTYPE=AL;SVLEN=76;STRANDS=+-;RE=6;REF_strand=19;AF=0.315789	GT:DR:DV	0/1:13:6
chr12	11884002	19690	AGTTCAGAGTAAGATATCTTACTCTATATCTGATTAAACTGACATGACATCATTATTTAGACATTTGGGCTGAAGTTAATGGTA	N	.	PASS	PRECISE;SVMETHOD=Snifflesv1.0.11;CHR2=chr12;END=11884087;STD_quant_start=2.081666;STD_quant_stop=2.236068;Kurtosis_quant_start=0.000000;Kurtosis_quant_stop=1.200000;SVTYPE=DEL;SUPTYPE=AL;SVLEN=-85;STRANDS=+-;RE=6;REF_strand=18;AF=0.333333	GT:DR:DV	0/1:12:6
chr12	11885165	19691	GGAGAGAGAGAGAGAGAGAGAGAGAGAGAGAGAGAGAGAGAGAGAGAGAGAGAGAGAGAGAGA	N	.	PASS	IMPRECISE;SVMETHOD=Snifflesv1.0.11;CHR2=chr12;END=11885226;STD_quant_start=1.290994;STD_quant_stop=12.754084;Kurtosis_quant_start=-0.960000;Kurtosis_quant_stop=-0.048777;SVTYPE=DEL;SUPTYPE=AL;SVLEN=-61;STRANDS=+-;RE=3;REF_strand=19;AF=0.157895	GT:DR:DV	0/0:16:3
chr12	11910082	19692	TTGCAGTACAAAAAAAAAAAAGAAAAACAGACTGAGTAAAA	N	.	PASS	PRECISE;SVMETHOD=Snifflesv1.0.11;CHR2=chr12;END=11910123;STD_quant_start=4.098780;STD_quant_stop=3.794733;Kurtosis_quant_start=0.177529;Kurtosis_quant_stop=-0.100592;SVTYPE=DEL;SUPTYPE=AL;SVLEN=-41;STRANDS=+-;RE=11;REF_strand=26;AF=0.423077	GT:DR:DV	0/1:15:11
chr12	11949178	19693	TTCACCATTTTCCCACAGAATAATTCATTGACTTAGATTTTTTAGAGGAC	N	.	PASS	PRECISE;SVMETHOD=Snifflesv1.0.11;CHR2=chr12;END=11949228;STD_quant_start=1.000000;STD_quant_stop=0.632456;Kurtosis_quant_start=3.052659;Kurtosis_quant_stop=5.163063;SVTYPE=DEL;SUPTYPE=AL;SVLEN=-50;STRANDS=+-;RE=14;REF_strand=29;AF=0.482759	GT:DR:DV	0/1:15:14
chr12	11977829	19694	CACACACACACACACACACACACACACACACACACACACAC	N	.	PASS	IMPRECISE;SVMETHOD=Snifflesv1.0.11;CHR2=chr12;END=11977870;STD_quant_start=14.966630;STD_quant_stop=19.826750;Kurtosis_quant_start=0.022092;Kurtosis_quant_stop=-0.394187;SVTYPE=DEL;SUPTYPE=AL;SVLEN=-41;STRANDS=+-;RE=11;REF_strand=24;AF=0.458333	GT:DR:DV	0/1:13:11
chr12	11978119	19695	TGTGTGTGTGTGCGTGTGTGTGTGTGTGTGTGTGTGT	N	.	PASS	PRECISE;SVMETHOD=Snifflesv1.0.11;CHR2=chr12;END=11978157;STD_quant_start=0.816497;STD_quant_stop=1.732051;Kurtosis_quant_start=-1.500000;Kurtosis_quant_stop=0.000000;SVTYPE=DEL;SUPTYPE=AL;SVLEN=-38;STRANDS=+-;RE=3;REF_strand=23;AF=0.130435	GT:DR:DV	0/0:20:3
chr12	11990026	19696	TGTGTGTGTGTGTGTGTGTGTGTGTGTGTGTGTGTGTGTGTGTGTGTTGCGTGTGTGTTTGT	N	.	PASS	IMPRECISE;SVMETHOD=Snifflesv1.0.11;CHR2=chr12;END=11990081;STD_quant_start=24.729649;STD_quant_stop=19.638398;Kurtosis_quant_start=2.192788;Kurtosis_quant_stop=2.273964;SVTYPE=DEL;SUPTYPE=AL;SVLEN=-55;STRANDS=+-;RE=9;REF_strand=29;AF=0.310345	GT:DR:DV	0/1:20:9
chr12	12006172	19697	GTGTGTGTGTGTGTGTGTGTGTGTGTGTGTGTGTGTGTGTGTGTGTGTGTGTGTGTGTGCCC	N	.	PASS	IMPRECISE;SVMETHOD=Snifflesv1.0.11;CHR2=chr12;END=12006234;STD_quant_start=23.380904;STD_quant_stop=35.237291;Kurtosis_quant_start=-1.248150;Kurtosis_quant_stop=-0.006436;SVTYPE=DEL;SUPTYPE=AL;SVLEN=-62;STRANDS=+-;RE=3;REF_strand=25;AF=0.12	GT:DR:DV	0/0:22:3
chr12	12035324	19698	N	TGCTAAAAGTTACAGCTTTGCATACAAGCTGTTATAACAAATCCATTGGCTACAAAA	.	PASS	PRECISE;SVMETHOD=Snifflesv1.0.11;CHR2=chr12;END=12035324;STD_quant_start=3.301515;STD_quant_stop=6.862944;Kurtosis_quant_start=0.120776;Kurtosis_quant_stop=0.283240;SVTYPE=INS;SUPTYPE=AL;SVLEN=48;STRANDS=+-;RE=11;REF_strand=20;AF=0.55	GT:DR:DV	0/1:9:11
chr12	12054890	19699	GATGAGATGAGATATGATGAGATAAGATGAGATGAGATGAGATGAGATGAGATGAGATGAGATGATGAGATGAGATGAGATGAGATGAGATGAGATATGATGAGATGAGATGAG	N	.	PASS	IMPRECISE;SVMETHOD=Snifflesv1.0.11;CHR2=chr12;END=12055008;STD_quant_start=61.182397;STD_quant_stop=49.419487;Kurtosis_quant_start=0.458396;Kurtosis_quant_stop=0.492516;SVTYPE=DEL;SUPTYPE=AL;SVLEN=-118;STRANDS=+-;RE=7;REF_strand=21;AF=0.333333	GT:DR:DV	0/1:14:7
chr12	12066550	19700	N	CAATAAAACAATAGCAATATTATCAAAAGCAATGATACAAAAGTTCAATATATATTTT	.	PASS	PRECISE;SVMETHOD=Snifflesv1.0.11;CHR2=chr12;END=12066550;STD_quant_start=4.678556;STD_quant_stop=5.196152;Kurtosis_quant_start=5.909093;Kurtosis_quant_stop=0.885231;SVTYPE=INS;SUPTYPE=AL;SVLEN=59;STRANDS=+-;RE=9;REF_strand=21;AF=0.428571	GT:DR:DV	0/1:12:9
chr12	12080318	19701	ACACACACACACACACACACACACACACACACACAC	N	.	PASS	IMPRECISE;SVMETHOD=Snifflesv1.0.11;CHR2=chr12;END=12080352;STD_quant_start=11.874342;STD_quant_stop=16.043690;Kurtosis_quant_start=1.603561;Kurtosis_quant_stop=1.537404;SVTYPE=DEL;SUPTYPE=AL;SVLEN=-34;STRANDS=+-;RE=5;REF_strand=26;AF=0.192308	GT:DR:DV	0/0:21:5
chr12	12132821	19702	ATCATTTGGGTGGCGGGGGGTTGGAGCCAATCCAAGATGACATGGTTGTACCCTGGACAGGTCGCCAGCGTACTGCAGGGCCAACATGTTCAGTTGTTAAGTCGTGACATGTGATATCTGTTTCTAGGTTCAAGCTCGGGTATTTTTCAAGATGCCGCAGTGCTGTGTCCTTTGCTGTATTTGCTGATCTCAGATAGTGTAATAGATTAAATACGATGCGATACAAAGTTTGTCTTTTGCCGGTGTATTA	N	.	PASS	PRECISE;SVMETHOD=Snifflesv1.0.11;CHR2=chr12;END=12133071;STD_quant_start=2.645751;STD_quant_stop=3.464102;Kurtosis_quant_start=-0.758017;Kurtosis_quant_stop=-1.059524;SVTYPE=DEL;SUPTYPE=AL;SVLEN=-250;STRANDS=+-;RE=7;REF_strand=20;AF=0.35	GT:DR:DV	0/1:13:7
chr12	12152998	19703	N	TATTATTATTATTATTTATTATTTTATTACA	.	PASS	IMPRECISE;SVMETHOD=Snifflesv1.0.11;CHR2=chr12;END=12152998;STD_quant_start=16.268579;STD_quant_stop=28.936713;Kurtosis_quant_start=-1.005257;Kurtosis_quant_stop=-1.060327;SVTYPE=INS;SUPTYPE=AL;SVLEN=68;STRANDS=+-;RE=3;REF_strand=23;AF=0.130435	GT:DR:DV	0/0:20:3
chr12	12180808	19704	N	AGAGTGTAGTTATTAATTCCACATATTTTTGATTACCTAAGAATTTAAACC	.	PASS	IMPRECISE;SVMETHOD=Snifflesv1.0.11;CHR2=chr12;END=12180810;STD_quant_start=19.798990;STD_quant_stop=10.583005;Kurtosis_quant_start=3.173246;Kurtosis_quant_stop=-0.252902;SVTYPE=INS;SUPTYPE=AL;SVLEN=51;STRANDS=+-;RE=10;REF_strand=28;AF=0.357143	GT:DR:DV	0/1:18:10
chr12	12192066	19705	TGTGTGTGTGTGTGTGTGTGTGTGTGTGTGTGTGTGTGTGTG	N	.	PASS	PRECISE;SVMETHOD=Snifflesv1.0.11;CHR2=chr12;END=12192109;STD_quant_start=4.760952;STD_quant_stop=1.825742;Kurtosis_quant_start=-0.332180;Kurtosis_quant_stop=-0.540000;SVTYPE=DEL;SUPTYPE=AL;SVLEN=-43;STRANDS=+-;RE=3;REF_strand=28;AF=0.107143	GT:DR:DV	0/0:25:3
chr12	12336510	19706	TGTGTGTGTGTGTGTGTGTGTGTGTGTGTGT	N	.	PASS	IMPRECISE;SVMETHOD=Snifflesv1.0.11;CHR2=chr12;END=12336548;STD_quant_start=4.082483;STD_quant_stop=12.233833;Kurtosis_quant_start=-0.117600;Kurtosis_quant_stop=-0.583330;SVTYPE=DEL;SUPTYPE=AL;SVLEN=-38;STRANDS=+-;RE=3;REF_strand=39;AF=0.0769231	GT:DR:DV	0/0:36:3
chr12	12365874	19707	CTCTCTCTCTCTCTCTCTCTCTCTCTCTCTCTCTCTCTCTCTCTCTCTCTCTC	N	.	PASS	PRECISE;SVMETHOD=Snifflesv1.0.11;CHR2=chr12;END=12365930;STD_quant_start=3.741657;STD_quant_stop=7.529940;Kurtosis_quant_start=-0.217537;Kurtosis_quant_stop=-1.589317;SVTYPE=DEL;SUPTYPE=AL;SVLEN=-56;STRANDS=+-;RE=16;REF_strand=28;AF=0.571429	GT:DR:DV	0/1:12:16
chr12	12379989	19708	CTCTCTCTCTCTCTCTCTCTCTCTCTCTCTCTCTCTCTCTCTCTCTCTCTC	N	.	PASS	IMPRECISE;SVMETHOD=Snifflesv1.0.11;CHR2=chr12;END=12380051;STD_quant_start=6.236986;STD_quant_stop=10.830512;Kurtosis_quant_start=0.992596;Kurtosis_quant_stop=-0.238181;SVTYPE=DEL;SUPTYPE=AL;SVLEN=-62;STRANDS=+-;RE=12;REF_strand=29;AF=0.413793	GT:DR:DV	0/1:17:12
chr12	12525339	19709	TCTCTCTCTCTCTCTCTCTCTCTCTCTCTCTCTCT	N	.	PASS	PRECISE;SVMETHOD=Snifflesv1.0.11;CHR2=chr12;END=12525378;STD_quant_start=8.962886;STD_quant_stop=7.527727;Kurtosis_quant_start=-0.371894;Kurtosis_quant_stop=-1.230934;SVTYPE=DEL;SUPTYPE=AL;SVLEN=-39;STRANDS=+-;RE=3;REF_strand=20;AF=0.15	GT:DR:DV	0/0:17:3
chr12	12656266	19710	AAAGTGTTGTGAGGCAAAACCATGTGGTCATTCAAAGAGC	N	.	PASS	PRECISE;SVMETHOD=Snifflesv1.0.11;CHR2=chr12;END=12656306;STD_quant_start=1.118034;STD_quant_stop=0.353553;Kurtosis_quant_start=3.560000;Kurtosis_quant_stop=5.000000;SVTYPE=DEL;SUPTYPE=AL;SVLEN=-40;STRANDS=+-;RE=8;REF_strand=17;AF=0.470588	GT:DR:DV	0/1:9:8
chr12	12688555	19711	CACAGACACACACACACACACACACACACACACACACACACACACACACACAC	N	.	PASS	IMPRECISE;SVMETHOD=Snifflesv1.0.11;CHR2=chr12;END=12688643;STD_quant_start=47.275787;STD_quant_stop=40.104031;Kurtosis_quant_start=-0.126092;Kurtosis_quant_stop=-1.136567;SVTYPE=DEL;SUPTYPE=AL;SVLEN=-88;STRANDS=+-;RE=3;REF_strand=15;AF=0.2	GT:DR:DV	0/0:12:3
chr12	12751405	19712	TCGTTTCCACTGGTGGGGATTATTTCTGATAC	N	.	PASS	IMPRECISE;SVMETHOD=Snifflesv1.0.11;CHR2=chr12;END=12751437;STD_quant_start=14.679918;STD_quant_stop=12.755391;Kurtosis_quant_start=5.844438;Kurtosis_quant_stop=4.938453;SVTYPE=DEL;SUPTYPE=AL;SVLEN=-32;STRANDS=+-;RE=10;REF_strand=24;AF=0.416667	GT:DR:DV	0/1:14:10
chr12	12752200	19713	AAGGAAGTCATTAAATTTGGCACAGATCTGGACAAAGA	N	.	PASS	PRECISE;SVMETHOD=Snifflesv1.0.11;CHR2=chr12;END=12752237;STD_quant_start=5.593363;STD_quant_stop=6.502747;Kurtosis_quant_start=2.647026;Kurtosis_quant_stop=0.337975;SVTYPE=DEL;SUPTYPE=AL;SVLEN=-37;STRANDS=+-;RE=7;REF_strand=23;AF=0.304348	GT:DR:DV	0/1:16:7
chr12	12761551	19714	TTTTAACTCTGGTGTTAAAATGCATGTCATTTGA	N	.	PASS	PRECISE;SVMETHOD=Snifflesv1.0.11;CHR2=chr12;END=12761585;STD_quant_start=2.588436;STD_quant_stop=1.702939;Kurtosis_quant_start=1.105860;Kurtosis_quant_stop=0.387417;SVTYPE=DEL;SUPTYPE=AL;SVLEN=-34;STRANDS=+-;RE=12;REF_strand=28;AF=0.428571	GT:DR:DV	0/1:16:12
chr12	12834454	19715	GCACGCACGCACGCACGCACGCACGCACGCACGC	N	.	PASS	IMPRECISE;SVMETHOD=Snifflesv1.0.11;CHR2=chr12;END=12834488;STD_quant_start=2.886751;STD_quant_stop=16.421531;Kurtosis_quant_start=-0.000000;Kurtosis_quant_stop=-0.179684;SVTYPE=DEL;SUPTYPE=AL;SVLEN=-34;STRANDS=+-;RE=3;REF_strand=20;AF=0.15	GT:DR:DV	0/0:17:3
chr12	12866570	19716	TTTTTAAACAGTAAAAATGATTGTATTGCACAATATGTATTTTCTTCTGCAACAATTCTTACCATCATAG	N	.	PASS	PRECISE;SVMETHOD=Snifflesv1.0.11;CHR2=chr12;END=12866640;STD_quant_start=3.577709;STD_quant_stop=5.873670;Kurtosis_quant_start=-0.456538;Kurtosis_quant_stop=-0.641085;SVTYPE=DEL;SUPTYPE=AL;SVLEN=-70;STRANDS=+-;RE=13;REF_strand=27;AF=0.481481	GT:DR:DV	0/1:14:13
chr12	12881169	19717	TCTCTCTCTCTGTGTGTGTGTGTGTGTGTGTGTGTGTGTGTGTGTGTGTGTGTG	N	.	PASS	IMPRECISE;SVMETHOD=Snifflesv1.0.11;CHR2=chr12;END=12881217;STD_quant_start=1.632993;STD_quant_stop=10.954451;Kurtosis_quant_start=-1.500000;Kurtosis_quant_stop=-0.540000;SVTYPE=DEL;SUPTYPE=AL;SVLEN=-48;STRANDS=+-;RE=3;REF_strand=28;AF=0.107143	GT:DR:DV	0/0:25:3
chr12	12883771	19718	N	AACCTCATGTATGTAACAACAAGTAAAATTGTATAATATTTTTTTAACATCCTGGTAATG	.	PASS	PRECISE;SVMETHOD=Snifflesv1.0.11;CHR2=chr12;END=12883771;STD_quant_start=1.303840;STD_quant_stop=4.171331;Kurtosis_quant_start=-0.520776;Kurtosis_quant_stop=0.438143;SVTYPE=INS;SUPTYPE=AL;SVLEN=61;STRANDS=+-;RE=13;REF_strand=25;AF=0.52	GT:DR:DV	0/1:12:13
chr12	12883783	19719	CCACAAAAAGCAAACATTCACCTTGTAGGAACAAGATATATGTTGTAGGTGTTTGTCCAAAGATCGCAGACTTTTTGG	N	.	PASS	PRECISE;SVMETHOD=Snifflesv1.0.11;CHR2=chr12;END=12883871;STD_quant_start=7.063993;STD_quant_stop=5.865151;Kurtosis_quant_start=-0.262343;Kurtosis_quant_stop=3.329146;SVTYPE=DEL;SUPTYPE=AL;SVLEN=-88;STRANDS=+-;RE=12;REF_strand=25;AF=0.48	GT:DR:DV	0/1:13:12
chr12	12899991	19720	TATAGATAGATAGAGAGATAGATGGATAGATAGATAGATAGATAGATAGATAGATAGATAGATAGATAGATAGATAGATAGATA	N	.	PASS	IMPRECISE;SVMETHOD=Snifflesv1.0.11;CHR2=chr12;END=12900074;STD_quant_start=20.244929;STD_quant_stop=17.671608;Kurtosis_quant_start=-0.087253;Kurtosis_quant_stop=0.082056;SVTYPE=DEL;SUPTYPE=AL;SVLEN=-83;STRANDS=+-;RE=7;REF_strand=26;AF=0.269231	GT:DR:DV	0/0:19:7
chr12	12942799	19721	TTGATTTTTTTATGTGGATCACTAGTCATAAATATTCTCTGAGAA	N	.	PASS	PRECISE;SVMETHOD=Snifflesv1.0.11;CHR2=chr12;END=12942842;STD_quant_start=2.720294;STD_quant_stop=6.942622;Kurtosis_quant_start=1.737034;Kurtosis_quant_stop=-0.185913;SVTYPE=DEL;SUPTYPE=AL;SVLEN=-43;STRANDS=+-;RE=5;REF_strand=18;AF=0.277778	GT:DR:DV	0/0:13:5
chr12	12956768	19722	TGTCTGTCTGTCTGTCTGTCTATCTGTCTGTCTGTCTGTCTGTCTGTCTGTCTATCTGTCTGCTTCTCTATCTGTCTTCTTCTCTATCTGTCTATCTGTCTGTCTGTCTATCTGTCTATCTGTCTGTCT	N	.	PASS	IMPRECISE;SVMETHOD=Snifflesv1.0.11;CHR2=chr12;END=12956889;STD_quant_start=10.573552;STD_quant_stop=6.252999;Kurtosis_quant_start=0.840380;Kurtosis_quant_stop=-0.415305;SVTYPE=DEL;SUPTYPE=AL;SVLEN=-121;STRANDS=+-;RE=13;REF_strand=24;AF=0.541667	GT:DR:DV	0/1:11:13
chr12	12969871	19723	ACACACACACACACACACACACACACACACA	N	.	PASS	IMPRECISE;SVMETHOD=Snifflesv1.0.11;CHR2=chr12;END=12969906;STD_quant_start=11.031772;STD_quant_stop=17.913682;Kurtosis_quant_start=1.297393;Kurtosis_quant_stop=1.575642;SVTYPE=DEL;SUPTYPE=AL;SVLEN=-35;STRANDS=+-;RE=11;REF_strand=27;AF=0.407407	GT:DR:DV	0/1:16:11
chr12	12971302	19724	TCTCTCTCTCTCTCTCTCTCTCTCTCTCTCT	N	.	PASS	PRECISE;SVMETHOD=Snifflesv1.0.11;CHR2=chr12;END=12971338;STD_quant_start=5.507571;STD_quant_stop=5.773503;Kurtosis_quant_start=0.070281;Kurtosis_quant_stop=1.323600;SVTYPE=DEL;SUPTYPE=AL;SVLEN=-36;STRANDS=+-;RE=9;REF_strand=29;AF=0.310345	GT:DR:DV	0/1:20:9
chr12	13017311	19725	GGAGGGGTGAATTTAGTCATTTTCCCCTCATGTGGGGGTAGGAAGAAGACGGAGGGGTGAATTTAGTCATTTCCCCCCATTTGGGGGAGTAGGAGAAGA	N	.	PASS	IMPRECISE;SVMETHOD=Snifflesv1.0.11;CHR2=chr12;END=13017410;STD_quant_start=36.004629;STD_quant_stop=49.588305;Kurtosis_quant_start=-0.683690;Kurtosis_quant_stop=-0.064783;SVTYPE=DEL;SUPTYPE=AL;SVLEN=-99;STRANDS=+-;RE=6;REF_strand=16;AF=0.375	GT:DR:DV	0/1:10:6
chr12	13050052	19726	ATTTAAATGGGGGTTTATGTTAATGCTGCAGCAATGATGAACAGTGGAGGATCTAGGGGGGGCCACAATTCACACAAAGGAACCAATTATATATCCAACATCAGTGC	N	.	PASS	PRECISE;SVMETHOD=Snifflesv1.0.11;CHR2=chr12;END=13050159;STD_quant_start=5.310367;STD_quant_stop=7.334848;Kurtosis_quant_start=-0.048984;Kurtosis_quant_stop=2.702441;SVTYPE=DEL;SUPTYPE=AL;SVLEN=-107;STRANDS=+-;RE=11;REF_strand=26;AF=0.423077	GT:DR:DV	0/1:15:11
chr12	13053929	19727	TCTCTCTGTGTGTGTGTGTGTGTGTGTGTGTGTGTGTGTG	N	.	PASS	IMPRECISE;SVMETHOD=Snifflesv1.0.11;CHR2=chr12;END=13053969;STD_quant_start=9.237604;STD_quant_stop=10.230673;Kurtosis_quant_start=0.000000;Kurtosis_quant_stop=-0.439673;SVTYPE=DEL;SUPTYPE=AL;SVLEN=-40;STRANDS=+-;RE=3;REF_strand=24;AF=0.125	GT:DR:DV	0/0:21:3
chr12	13128439	19728	TGTTTATCATATGACATCACATTTAACAATATGATAAAATGTGAGTTAGAAAGAATCATATTTGTGTAAAACCAGACAAGCATTT	N	.	PASS	PRECISE;SVMETHOD=Snifflesv1.0.11;CHR2=chr12;END=13128534;STD_quant_start=0.000000;STD_quant_stop=4.604346;Kurtosis_quant_start=4.542854;Kurtosis_quant_stop=5.386217;SVTYPE=DEL;SUPTYPE=AL;SVLEN=-95;STRANDS=+-;RE=14;REF_strand=25;AF=0.56	GT:DR:DV	0/1:11:14
chr12	13141880	19729	CCCCCCCCCTACCACCACCACCACCAGTCTAACTTCTTAACTCCTCCTTCCCCCCCCCCA	N	.	PASS	IMPRECISE;SVMETHOD=Snifflesv1.0.11;CHR2=chr12;END=13141940;STD_quant_start=27.231518;STD_quant_stop=18.562208;Kurtosis_quant_start=-0.311837;Kurtosis_quant_stop=-0.137696;SVTYPE=DEL;SUPTYPE=AL;SVLEN=-60;STRANDS=+-;RE=9;REF_strand=30;AF=0.3	GT:DR:DV	0/0:21:9
chr12	13189735	19730	GTGTGTGTGTGTGTGTGTGTGTGTGTGTGTGTG	N	.	PASS	IMPRECISE;SVMETHOD=Snifflesv1.0.11;CHR2=chr12;END=13189779;STD_quant_start=12.956659;STD_quant_stop=11.581235;Kurtosis_quant_start=1.486421;Kurtosis_quant_stop=-1.519019;SVTYPE=DEL;SUPTYPE=AL;SVLEN=-44;STRANDS=+-;RE=8;REF_strand=23;AF=0.347826	GT:DR:DV	0/1:15:8
chr12	13238503	19731	TCCTGTAGCTTCCATTGAGAATCAGTAGACATC	N	.	PASS	PRECISE;SVMETHOD=Snifflesv1.0.11;CHR2=chr12;END=13238534;STD_quant_start=0.707107;STD_quant_stop=1.303840;Kurtosis_quant_start=4.133333;Kurtosis_quant_stop=2.016020;SVTYPE=DEL;SUPTYPE=AL;SVLEN=-31;STRANDS=+-;RE=11;REF_strand=22;AF=0.5	GT:DR:DV	0/1:11:11
chr12	13349476	19732	GTGTGTGTGTGTGTGTGTGTGTGTGTGTGTGTGTGTGTGTGTGTGTGTGTGTG	N	.	PASS	PRECISE;SVMETHOD=Snifflesv1.0.11;CHR2=chr12;END=13349533;STD_quant_start=6.976150;STD_quant_stop=8.495097;Kurtosis_quant_start=-1.611466;Kurtosis_quant_stop=-1.682003;SVTYPE=DEL;SUPTYPE=AL;SVLEN=-57;STRANDS=+-;RE=6;REF_strand=24;AF=0.25	GT:DR:DV	0/0:18:6
chr12	13362168	19733	GAGAGAGAGAGAGAGAGAGAGAGAGAGAGAGAGAGAGAGAGAG	N	.	PASS	IMPRECISE;SVMETHOD=Snifflesv1.0.11;CHR2=chr12;END=13362219;STD_quant_start=7.387248;STD_quant_stop=15.236235;Kurtosis_quant_start=-0.057989;Kurtosis_quant_stop=-0.681086;SVTYPE=DEL;SUPTYPE=AL;SVLEN=-51;STRANDS=+-;RE=7;REF_strand=23;AF=0.304348	GT:DR:DV	0/1:16:7
chr12	13378590	19734	TGTGTATGTGTGTGTGTGTGTGTGTGTGTGTGTGTGTGTGTGTGTGTGTGTGTGTGTGTGTGTGTGTGTGTGTGTGTGTGTGTGTGTGTGTGTGTGTGT	N	.	PASS	IMPRECISE;SVMETHOD=Snifflesv1.0.11;CHR2=chr12;END=13378683;STD_quant_start=42.794860;STD_quant_stop=36.791303;Kurtosis_quant_start=-0.516825;Kurtosis_quant_stop=-0.769311;SVTYPE=DEL;SUPTYPE=AL;SVLEN=-93;STRANDS=+-;RE=5;REF_strand=39;AF=0.128205	GT:DR:DV	0/0:34:5
chr12	13514300	19735	N	CGGAGGAGAGAGAGAGAGAGAGAGAGAGAGAGAGAGAGAGGAGAG	.	PASS	PRECISE;SVMETHOD=Snifflesv1.0.11;CHR2=chr12;END=13514301;STD_quant_start=0.316228;STD_quant_stop=2.509980;Kurtosis_quant_start=-0.495355;Kurtosis_quant_stop=-0.625849;SVTYPE=INS;SUPTYPE=AL;SVLEN=43;STRANDS=+-;RE=14;REF_strand=24;AF=0.583333	GT:DR:DV	0/1:10:14
chr12	13521410	19736	ACACACACACACACACACACACACACACACACACACACACACAC	N	.	PASS	PRECISE;SVMETHOD=Snifflesv1.0.11;CHR2=chr12;END=13521454;STD_quant_start=0.577350;STD_quant_stop=8.266398;Kurtosis_quant_start=0.000000;Kurtosis_quant_stop=-0.868626;SVTYPE=DEL;SUPTYPE=AL;SVLEN=-44;STRANDS=+-;RE=3;REF_strand=26;AF=0.115385	GT:DR:DV	0/0:23:3
chr12	13576745	19737	GAGAAGAGAGAGAGAGAGAGAGAGAGAGAGAG	N	.	PASS	IMPRECISE;SVMETHOD=Snifflesv1.0.11;CHR2=chr12;END=13576791;STD_quant_start=18.289341;STD_quant_stop=12.267844;Kurtosis_quant_start=-0.299242;Kurtosis_quant_stop=-1.217746;SVTYPE=DEL;SUPTYPE=AL;SVLEN=-46;STRANDS=+-;RE=4;REF_strand=18;AF=0.222222	GT:DR:DV	0/0:14:4
chr12	13583703	19738	TTGCACACACACACACACACACACACACACACACACACACACACACACACACACACACA	N	.	PASS	IMPRECISE;SVMETHOD=Snifflesv1.0.11;CHR2=chr12;END=13583759;STD_quant_start=17.938785;STD_quant_stop=18.313929;Kurtosis_quant_start=1.944378;Kurtosis_quant_stop=-1.077094;SVTYPE=DEL;SUPTYPE=AL;SVLEN=-56;STRANDS=+-;RE=5;REF_strand=21;AF=0.238095	GT:DR:DV	0/0:16:5
chr12	13650188	19739	AGAGAGAGAGAGAGAGAGAGAGAGAGAGAGAGA	N	.	PASS	IMPRECISE;SVMETHOD=Snifflesv1.0.11;CHR2=chr12;END=13650220;STD_quant_start=15.787653;STD_quant_stop=15.652476;Kurtosis_quant_start=-1.021680;Kurtosis_quant_stop=-1.431970;SVTYPE=DEL;SUPTYPE=AL;SVLEN=-32;STRANDS=+-;RE=4;REF_strand=21;AF=0.190476	GT:DR:DV	0/0:17:4
chr12	13717119	19740	GAGAGAGAGAGAGAGAGAGAGAGAGAGAGAGAG	N	.	PASS	PRECISE;SVMETHOD=Snifflesv1.0.11;CHR2=chr12;END=13717160;STD_quant_start=3.840573;STD_quant_stop=6.614378;Kurtosis_quant_start=-1.801494;Kurtosis_quant_stop=-0.771886;SVTYPE=DEL;SUPTYPE=AL;SVLEN=-41;STRANDS=+-;RE=4;REF_strand=33;AF=0.121212	GT:DR:DV	0/0:29:4
chr12	13876465	19741	CACACACACACACACACACACACACACACACACACACACACACACACACA	N	.	PASS	PRECISE;SVMETHOD=Snifflesv1.0.11;CHR2=chr12;END=13876515;STD_quant_start=1.449138;STD_quant_stop=8.443933;Kurtosis_quant_start=-0.752685;Kurtosis_quant_stop=-1.475951;SVTYPE=DEL;SUPTYPE=AL;SVLEN=-50;STRANDS=+-;RE=19;REF_strand=40;AF=0.475	GT:DR:DV	0/1:21:19
chr12	13911290	19742	GTGTGTGTGTGTGTGTGTGTGTGTGTGTGTGTGTGTGTGTGTGTGTGT	N	.	PASS	IMPRECISE;SVMETHOD=Snifflesv1.0.11;CHR2=chr12;END=13911344;STD_quant_start=11.357817;STD_quant_stop=9.030811;Kurtosis_quant_start=5.922761;Kurtosis_quant_stop=0.820835;SVTYPE=DEL;SUPTYPE=AL;SVLEN=-54;STRANDS=+-;RE=9;REF_strand=19;AF=0.473684	GT:DR:DV	0/1:10:9
chr12	13952761	19743	GAGAGAGAGAGAGAGAGAGAGAGAGAGAGAGAGAGAGAG	N	.	PASS	PRECISE;SVMETHOD=Snifflesv1.0.11;CHR2=chr12;END=13952802;STD_quant_start=6.000000;STD_quant_stop=1.527525;Kurtosis_quant_start=-1.209877;Kurtosis_quant_stop=-0.000000;SVTYPE=DEL;SUPTYPE=AL;SVLEN=-41;STRANDS=+-;RE=6;REF_strand=22;AF=0.272727	GT:DR:DV	0/0:16:6
chr12	13990550	19744	CTCTCTCTCTCTCTCTCTCTCTCTCTCTCTCC	N	.	PASS	PRECISE;SVMETHOD=Snifflesv1.0.11;CHR2=chr12;END=13990582;STD_quant_start=6.137318;STD_quant_stop=6.027714;Kurtosis_quant_start=-1.473569;Kurtosis_quant_stop=-0.454507;SVTYPE=DEL;SUPTYPE=AL;SVLEN=-32;STRANDS=+-;RE=3;REF_strand=27;AF=0.111111	GT:DR:DV	0/0:24:3
chr12	13997046	19745	TTCAACTGAGGAAACGTAAACCAGATTTTATTGTCAGATACATTC	N	.	PASS	PRECISE;SVMETHOD=Snifflesv1.0.11;CHR2=chr12;END=13997091;STD_quant_start=0.894427;STD_quant_stop=1.341641;Kurtosis_quant_start=3.568673;Kurtosis_quant_stop=2.790844;SVTYPE=DEL;SUPTYPE=AL;SVLEN=-45;STRANDS=+-;RE=14;REF_strand=27;AF=0.518519	GT:DR:DV	0/1:13:14
chr12	14023494	19746	CGCTCACACACACACACACACACACACACACACACA	N	.	PASS	PRECISE;SVMETHOD=Snifflesv1.0.11;CHR2=chr12;END=14023533;STD_quant_start=9.855202;STD_quant_stop=8.070006;Kurtosis_quant_start=0.283553;Kurtosis_quant_stop=0.453716;SVTYPE=DEL;SUPTYPE=AL;SVLEN=-39;STRANDS=+-;RE=8;REF_strand=35;AF=0.228571	GT:DR:DV	0/0:27:8
chr12	14057768	19747	AAGCAGTAAAAAGTCACTGACGTCACATTTTTATCTAATTTTGATGACTGTATATAAACATGGATGACACATCTCCACTTCCTCTGATACAAAAATTATGCTAAAATATCTTGGATATCGCCATTTTGCACCTTTTACATAATTTGAAGCCAGAGTCTGCACAGTAGTTGTTGTGGTTTAGAGGTGAGTACTGAGGTCCCACAGATACCACTCACAATTCA	N	.	PASS	IMPRECISE;SVMETHOD=Snifflesv1.0.11;CHR2=chr12;END=14057999;STD_quant_start=67.833129;STD_quant_stop=5.131601;Kurtosis_quant_start=-1.488550;Kurtosis_quant_stop=-1.465150;SVTYPE=DEL;SUPTYPE=AL;SVLEN=-231;STRANDS=+-;RE=6;REF_strand=17;AF=0.352941	GT:DR:DV	0/1:11:6
chr12	14074710	19748	ACACACACACACACACACACACACACACACACACACACACACACACACACACACACACACACACACACACACACA	N	.	PASS	IMPRECISE;SVMETHOD=Snifflesv1.0.11;CHR2=chr12;END=14074779;STD_quant_start=32.649655;STD_quant_stop=29.816103;Kurtosis_quant_start=1.241043;Kurtosis_quant_stop=0.713130;SVTYPE=DEL;SUPTYPE=AL;SVLEN=-69;STRANDS=+-;RE=7;REF_strand=19;AF=0.368421	GT:DR:DV	0/1:12:7
chr12	14077604	19749	GTGTGTACATCTATCTGATGTGTTGCTATTATGTAGAATATG	N	.	PASS	PRECISE;SVMETHOD=Snifflesv1.0.11;CHR2=chr12;END=14077656;STD_quant_start=7.912016;STD_quant_stop=9.843780;Kurtosis_quant_start=1.863766;Kurtosis_quant_stop=1.882630;SVTYPE=DEL;SUPTYPE=AL;SVLEN=-52;STRANDS=+-;RE=12;REF_strand=21;AF=0.571429	GT:DR:DV	0/1:9:12
chr12	14083952	19750	GTGTGTGTGTGTGTGTGTGTGTGTGTGTGTGTGTGTGTGTGTG	N	.	PASS	IMPRECISE;SVMETHOD=Snifflesv1.0.11;CHR2=chr12;END=14083994;STD_quant_start=10.445095;STD_quant_stop=15.842980;Kurtosis_quant_start=-0.263428;Kurtosis_quant_stop=-0.654347;SVTYPE=DEL;SUPTYPE=AL;SVLEN=-42;STRANDS=+-;RE=13;REF_strand=30;AF=0.433333	GT:DR:DV	0/1:17:13
chr12	14095948	19751	GGTGGGGTGGGGGGGGGGGGTTGGGGGTGGGGGGGGT	N	.	PASS	PRECISE;SVMETHOD=Snifflesv1.0.11;CHR2=chr12;END=14095985;STD_quant_start=3.605551;STD_quant_stop=5.366563;Kurtosis_quant_start=0.144379;Kurtosis_quant_stop=2.000000;SVTYPE=DEL;SUPTYPE=AL;SVLEN=-37;STRANDS=+-;RE=5;REF_strand=21;AF=0.238095	GT:DR:DV	0/0:16:5
chr12	14111163	19752	ATGTATTTGCGCCATTTATTATAATAAAACCATATAAAGTAAAACCTTGTTAGGCCAAGTCATCACCGATATTATCTTTAATAATAACTGTGT	N	.	PASS	PRECISE;SVMETHOD=Snifflesv1.0.11;CHR2=chr12;END=14111256;STD_quant_start=0.632456;STD_quant_stop=0.316228;Kurtosis_quant_start=4.621879;Kurtosis_quant_stop=6.759072;SVTYPE=DEL;SUPTYPE=AL;SVLEN=-93;STRANDS=+-;RE=11;REF_strand=26;AF=0.423077	GT:DR:DV	0/1:15:11
chr12	14121853	19753	ATATATATATATATATATATATATATATATATACACACACATGC	N	.	PASS	PRECISE;SVMETHOD=Snifflesv1.0.11;CHR2=chr12;END=14121899;STD_quant_start=2.983287;STD_quant_stop=1.414214;Kurtosis_quant_start=5.252782;Kurtosis_quant_stop=5.323311;SVTYPE=DEL;SUPTYPE=AL;SVLEN=-46;STRANDS=+-;RE=15;REF_strand=28;AF=0.535714	GT:DR:DV	0/1:13:15
chr12	14129376	19754	GTGTGTGTGTGTGTGTGTGTGTGTGTGTGTGTGTGTGTGTGTGTGTGTGTGTGTGTGTGT	N	.	PASS	IMPRECISE;SVMETHOD=Snifflesv1.0.11;CHR2=chr12;END=14129440;STD_quant_start=21.449942;STD_quant_stop=23.941596;Kurtosis_quant_start=-0.209731;Kurtosis_quant_stop=-1.559723;SVTYPE=DEL;SUPTYPE=AL;SVLEN=-64;STRANDS=+-;RE=11;REF_strand=31;AF=0.354839	GT:DR:DV	0/1:20:11
chr12	14140796	19755	GTGTGTGTGTGTGTGTGTGTGTGTGTGTGTGTGTGTGTGTGTGTGTGTGG	N	.	PASS	IMPRECISE;SVMETHOD=Snifflesv1.0.11;CHR2=chr12;END=14140846;STD_quant_start=10.645813;STD_quant_stop=0.577350;Kurtosis_quant_start=-0.269066;Kurtosis_quant_stop=0.000000;SVTYPE=DEL;SUPTYPE=AL;SVLEN=-50;STRANDS=+-;RE=3;REF_strand=17;AF=0.176471	GT:DR:DV	0/0:14:3
chr12	14147315	19756	CACACACACACACACACACACACACACACACACACACACACACACACACACACACACACACACACACACACC	N	.	PASS	IMPRECISE;SVMETHOD=Snifflesv1.0.11;CHR2=chr12;END=14147374;STD_quant_start=13.025616;STD_quant_stop=6.531973;Kurtosis_quant_start=-0.280221;Kurtosis_quant_stop=-1.500000;SVTYPE=DEL;SUPTYPE=AL;SVLEN=-59;STRANDS=+-;RE=3;REF_strand=26;AF=0.115385	GT:DR:DV	0/0:23:3
chr12	14151975	19757	TTCTCTCTCTCTCTCTCTCTCTCTCTCTCTCTCTCTCTCTCTCTCTCTCTCTCTCTCTC	N	.	PASS	IMPRECISE;SVMETHOD=Snifflesv1.0.11;CHR2=chr12;END=14152036;STD_quant_start=2.529822;STD_quant_stop=14.594520;Kurtosis_quant_start=2.621651;Kurtosis_quant_stop=-0.140454;SVTYPE=DEL;SUPTYPE=AL;SVLEN=-61;STRANDS=+-;RE=16;REF_strand=31;AF=0.516129	GT:DR:DV	0/1:15:16
chr12	14155069	19758	N	ACACCACACCACACACACACACACACACACACACACACACACACACACACACACAC	.	PASS	IMPRECISE;SVMETHOD=Snifflesv1.0.11;CHR2=chr12;END=14155082;STD_quant_start=15.716234;STD_quant_stop=16.557979;Kurtosis_quant_start=0.745857;Kurtosis_quant_stop=0.914866;SVTYPE=INS;SUPTYPE=AL;SVLEN=73;STRANDS=+-;RE=6;REF_strand=30;AF=0.2	GT:DR:DV	0/0:24:6
chr12	14201141	19759	TGTGTGTGTGTGTGTGTGTGTGTGTGTGTGTG	N	.	PASS	IMPRECISE;SVMETHOD=Snifflesv1.0.11;CHR2=chr12;END=14201173;STD_quant_start=14.706655;STD_quant_stop=17.553998;Kurtosis_quant_start=0.049253;Kurtosis_quant_stop=0.331832;SVTYPE=DEL;SUPTYPE=AL;SVLEN=-32;STRANDS=+-;RE=7;REF_strand=24;AF=0.291667	GT:DR:DV	0/0:17:7
chr12	14249538	19760	AATACCGATTCTTCAAAAACAAGAGGAAAAAAAACATTTGACTCCAAGCAGCATCATTTACACAATGCTTTAAGCCTCTGACATCCTCCTCCAGACATCCTCCCCCAGAGTGGACATTTAGGTTAAAAACATAAATATAAAAATGTAAATGACTCTGTTTCGAGTCAATTTTGAACGTCTGGGCTTACGGACACTTGGGTATGGATGCATTTTCAATTA	N	.	PASS	IMPRECISE;SVMETHOD=Snifflesv1.0.11;CHR2=chr12;END=14249757;STD_quant_start=58.519228;STD_quant_stop=81.018516;Kurtosis_quant_start=4.900668;Kurtosis_quant_stop=4.978386;SVTYPE=DEL;SUPTYPE=AL;SVLEN=-219;STRANDS=+-;RE=8;REF_strand=21;AF=0.380952	GT:DR:DV	0/1:13:8
chr12	14307167	19761	TGTGTGTGTGTGTGTGTGTGTGTGTGTGTGTGTGTGTGTGTGTGTGTGTGTGTGTGTGTGTGTGTGTGTGTGTGTGTGTGTGTGTGTGTGTGTGTGTGTGTGT	N	.	PASS	IMPRECISE;SVMETHOD=Snifflesv1.0.11;CHR2=chr12;END=14307270;STD_quant_start=50.769789;STD_quant_stop=44.606214;Kurtosis_quant_start=-0.301590;Kurtosis_quant_stop=-0.642020;SVTYPE=DEL;SUPTYPE=AL;SVLEN=-103;STRANDS=+-;RE=7;REF_strand=24;AF=0.291667	GT:DR:DV	0/0:17:7
chr12	14307772	19762	TGTGTGTGTGTGTGTGTGTGTGTGTGTGTGTGTGTGTGTGT	N	.	PASS	PRECISE;SVMETHOD=Snifflesv1.0.11;CHR2=chr12;END=14307813;STD_quant_start=7.674634;STD_quant_stop=6.363961;Kurtosis_quant_start=-0.375823;Kurtosis_quant_stop=0.125512;SVTYPE=DEL;SUPTYPE=AL;SVLEN=-41;STRANDS=+-;RE=13;REF_strand=25;AF=0.52	GT:DR:DV	0/1:12:13
chr12	14334638	19763	N	ATATATATATATAAATATGTATACTGTATATATGTAAATACATCACA	.	PASS	PRECISE;SVMETHOD=Snifflesv1.0.11;CHR2=chr12;END=14334639;STD_quant_start=6.091889;STD_quant_stop=6.633250;Kurtosis_quant_start=-0.859640;Kurtosis_quant_stop=1.112259;SVTYPE=INS;SUPTYPE=AL;SVLEN=45;STRANDS=+-;RE=9;REF_strand=26;AF=0.346154	GT:DR:DV	0/1:17:9
chr12	14352537	19764	N	CTAAACACACAGTCACACACACACACACACACACACACACACACAC	.	PASS	IMPRECISE;SVMETHOD=Snifflesv1.0.11;CHR2=chr12;END=14352542;STD_quant_start=23.736650;STD_quant_stop=20.230811;Kurtosis_quant_start=1.578301;Kurtosis_quant_stop=-0.393382;SVTYPE=INS;SUPTYPE=AL;SVLEN=46;STRANDS=+-;RE=7;REF_strand=22;AF=0.318182	GT:DR:DV	0/1:15:7
chr12	14387825	19765	CCAGTTTGTAATGGCAGCCAATTACAGAGGCTT	N	.	PASS	PRECISE;SVMETHOD=Snifflesv1.0.11;CHR2=chr12;END=14387858;STD_quant_start=1.000000;STD_quant_stop=1.943651;Kurtosis_quant_start=0.666667;Kurtosis_quant_stop=0.254325;SVTYPE=DEL;SUPTYPE=AL;SVLEN=-33;STRANDS=+-;RE=9;REF_strand=24;AF=0.375	GT:DR:DV	0/1:15:9
chr12	14388342	19766	ACACACATGCACACACACACACACACACACACACACA	N	.	PASS	PRECISE;SVMETHOD=Snifflesv1.0.11;CHR2=chr12;END=14388377;STD_quant_start=5.000000;STD_quant_stop=6.449806;Kurtosis_quant_start=1.690240;Kurtosis_quant_stop=1.445266;SVTYPE=DEL;SUPTYPE=AL;SVLEN=-35;STRANDS=+-;RE=5;REF_strand=24;AF=0.208333	GT:DR:DV	0/0:19:5
chr12	14388344	19767	N	ACACACACACACCACTGTACTCTGTCTCACACACACAATGCATGCAT	.	PASS	PRECISE;SVMETHOD=Snifflesv1.0.11;CHR2=chr12;END=14388347;STD_quant_start=5.486347;STD_quant_stop=7.382412;Kurtosis_quant_start=2.648060;Kurtosis_quant_stop=0.039761;SVTYPE=INS;SUPTYPE=AL;SVLEN=47;STRANDS=+-;RE=13;REF_strand=24;AF=0.541667	GT:DR:DV	0/1:11:13
chr12	14413918	19768	CACACACACACACACACACACACACACACACACACACACACACACACACACACGC	N	.	PASS	PRECISE;SVMETHOD=Snifflesv1.0.11;CHR2=chr12;END=14413969;STD_quant_start=5.338539;STD_quant_stop=7.035624;Kurtosis_quant_start=-0.161257;Kurtosis_quant_stop=-0.353493;SVTYPE=DEL;SUPTYPE=AL;SVLEN=-51;STRANDS=+-;RE=14;REF_strand=28;AF=0.5	GT:DR:DV	0/1:14:14
chr12	14458560	19769	N	AGTGGGGGGGGGGGGGGGGGGGGGGGGGGGGGGGGGGGGGGGGGGGGGGGTTTTGAGTTTAAAGTGGAAAT	.	PASS	IMPRECISE;SVMETHOD=Snifflesv1.0.11;CHR2=chr12;END=14458560;STD_quant_start=1.414214;STD_quant_stop=12.338963;Kurtosis_quant_start=-1.000000;Kurtosis_quant_stop=-1.658837;SVTYPE=INS;SUPTYPE=AL;SVLEN=62;STRANDS=+-;RE=4;REF_strand=32;AF=0.125	GT:DR:DV	0/0:28:4
chr12	14461898	19770	GTGTGTGTGTGTGTGTGTGTGTGTGTGTGTGTGTGTGTGTG	N	.	PASS	IMPRECISE;SVMETHOD=Snifflesv1.0.11;CHR2=chr12;END=14461943;STD_quant_start=14.205633;STD_quant_stop=14.866069;Kurtosis_quant_start=-1.254317;Kurtosis_quant_stop=-1.198271;SVTYPE=DEL;SUPTYPE=AL;SVLEN=-45;STRANDS=+-;RE=14;REF_strand=38;AF=0.368421	GT:DR:DV	0/1:24:14
chr12	14484955	19771	TATATATATATCGGATATATATAGATATATATATATATATATATATATATATATATATATCG	N	.	PASS	PRECISE;SVMETHOD=Snifflesv1.0.11;CHR2=chr12;END=14485017;STD_quant_start=1.414214;STD_quant_stop=0.000000;Kurtosis_quant_start=2.440549;Kurtosis_quant_stop=-0.029136;SVTYPE=DEL;SUPTYPE=AL;SVLEN=-62;STRANDS=+-;RE=18;REF_strand=36;AF=0.5	GT:DR:DV	0/1:18:18
chr12	14485540	19772	N	GGAAAAAGCTTGTGAATGGCACCACTCTCATTTCCACCTCACCCTGAATGTCTGCTCTTGCACTTTGTAGCTTTGTGAGTGTCTAGAATCTCCTGTGAGAAGTGTAACTGACTGAGACCCACAATCAGGCTCATCGAAGCTTAACAGTAACGCTGAACTGTAGCTCA	.	PASS	IMPRECISE;SVMETHOD=Snifflesv1.0.11;CHR2=chr12;END=14485540;STD_quant_start=9.944848;STD_quant_stop=15.585249;Kurtosis_quant_start=-1.430511;Kurtosis_quant_stop=-0.548633;SVTYPE=INS;SUPTYPE=AL;SVLEN=165;STRANDS=+-;RE=16;REF_strand=34;AF=0.470588	GT:DR:DV	0/1:18:16
chr12	14588135	19773	TGTGTGTGTGTGTGTGTGTGTGTGTGTGTGTGT	N	.	PASS	PRECISE;SVMETHOD=Snifflesv1.0.11;CHR2=chr12;END=14588168;STD_quant_start=1.632993;STD_quant_stop=6.027714;Kurtosis_quant_start=-1.500000;Kurtosis_quant_stop=-0.454507;SVTYPE=DEL;SUPTYPE=AL;SVLEN=-33;STRANDS=+-;RE=3;REF_strand=30;AF=0.1	GT:DR:DV	0/0:27:3
chr12	14623890	19774	TTGTGTGTGTGTGTGTGTGTGTGTGTGTGTGTGTGTG	N	.	PASS	IMPRECISE;SVMETHOD=Snifflesv1.0.11;CHR2=chr12;END=14623951;STD_quant_start=31.032241;STD_quant_stop=31.872140;Kurtosis_quant_start=-0.372417;Kurtosis_quant_stop=-0.718323;SVTYPE=DEL;SUPTYPE=AL;SVLEN=-61;STRANDS=+-;RE=6;REF_strand=23;AF=0.26087	GT:DR:DV	0/0:17:6
chr12	14624352	19775	ACACACACACACACACACACACACACACACACACACACACACACACACACACACGCA	N	.	PASS	IMPRECISE;SVMETHOD=Snifflesv1.0.11;CHR2=chr12;END=14624406;STD_quant_start=13.704014;STD_quant_stop=10.545141;Kurtosis_quant_start=1.038029;Kurtosis_quant_stop=0.830806;SVTYPE=DEL;SUPTYPE=AL;SVLEN=-54;STRANDS=+-;RE=5;REF_strand=25;AF=0.2	GT:DR:DV	0/0:20:5
chr12	14628684	19776	CTGTGTGTGTGTGTGTGTGTGTGTGTGTGTGTGTGTGTGTGTGTGTGTGTGTGTGT	N	.	PASS	IMPRECISE;SVMETHOD=Snifflesv1.0.11;CHR2=chr12;END=14628756;STD_quant_start=28.290163;STD_quant_stop=23.273733;Kurtosis_quant_start=-0.000000;Kurtosis_quant_stop=-0.796321;SVTYPE=DEL;SUPTYPE=AL;SVLEN=-72;STRANDS=+-;RE=3;REF_strand=22;AF=0.136364	GT:DR:DV	0/0:19:3
chr12	14628991	19777	TGTGTGTGTGTGTGTGTGTGTGTGTGTGTGTGTGTGTGT	N	.	PASS	IMPRECISE;SVMETHOD=Snifflesv1.0.11;CHR2=chr12;END=14629054;STD_quant_start=35.304391;STD_quant_stop=25.992307;Kurtosis_quant_start=-0.339760;Kurtosis_quant_stop=-1.210395;SVTYPE=DEL;SUPTYPE=AL;SVLEN=-63;STRANDS=+-;RE=5;REF_strand=23;AF=0.217391	GT:DR:DV	0/0:18:5
chr12	14649176	19778	GCTAGTACATTACACACACACACACACACACACACACACAC	N	.	PASS	IMPRECISE;SVMETHOD=Snifflesv1.0.11;CHR2=chr12;END=14649214;STD_quant_start=19.280819;STD_quant_stop=14.577380;Kurtosis_quant_start=-1.467875;Kurtosis_quant_stop=-1.258923;SVTYPE=DEL;SUPTYPE=AL;SVLEN=-38;STRANDS=+-;RE=4;REF_strand=29;AF=0.137931	GT:DR:DV	0/0:25:4
chr12	14722573	19779	CACACTGTATATCGTTGTAACAGTGGAGGATGACCATAC	N	.	PASS	PRECISE;SVMETHOD=Snifflesv1.0.11;CHR2=chr12;END=14722609;STD_quant_start=8.645808;STD_quant_stop=3.840573;Kurtosis_quant_start=0.749444;Kurtosis_quant_stop=0.928756;SVTYPE=DEL;SUPTYPE=AL;SVLEN=-36;STRANDS=+-;RE=8;REF_strand=24;AF=0.333333	GT:DR:DV	0/1:16:8
chr12	14736174	19780	AGAGAGAGAGAGAGAGAGAGAGAGAGAGAGAGAGAGAGAG	N	.	PASS	PRECISE;SVMETHOD=Snifflesv1.0.11;CHR2=chr12;END=14736215;STD_quant_start=1.290994;STD_quant_stop=1.154701;Kurtosis_quant_start=-0.960000;Kurtosis_quant_stop=0.000000;SVTYPE=DEL;SUPTYPE=AL;SVLEN=-41;STRANDS=+-;RE=3;REF_strand=24;AF=0.125	GT:DR:DV	0/0:21:3
chr12	14771928	19781	GGGTCTGTTTATACACTTACATTATGAGGACTTTTCTTCTTCA	N	.	PASS	IMPRECISE;SVMETHOD=Snifflesv1.0.11;CHR2=chr12;END=14771976;STD_quant_start=10.325938;STD_quant_stop=13.416408;Kurtosis_quant_start=0.739690;Kurtosis_quant_stop=4.237176;SVTYPE=DEL;SUPTYPE=AL;SVLEN=-48;STRANDS=+-;RE=8;REF_strand=20;AF=0.4	GT:DR:DV	0/1:12:8
chr12	14775204	19782	TGAGTGAAGCTTCAATGAACTCTGAATAAACAGGTGAACTGCTTTTTGGGCAACAGCGGAGACGCAGCAGTTTTAAGATTCA	N	.	PASS	PRECISE;SVMETHOD=Snifflesv1.0.11;CHR2=chr12;END=14775286;STD_quant_start=2.708013;STD_quant_stop=7.820912;Kurtosis_quant_start=-0.260331;Kurtosis_quant_stop=1.734952;SVTYPE=DEL;SUPTYPE=AL;SVLEN=-82;STRANDS=+-;RE=6;REF_strand=17;AF=0.352941	GT:DR:DV	0/1:11:6
chr12	14789486	19783	CTTGGCTACCCACCCCCCCCCCCACACCCCGTTACTTCCTGGTTTACACCGGAGGCAGCGAGGCTTGCGAGGCAGCGCAGCCGTCCCAAGCACGCAGCCGGGCTGTTCACACGGACGAGCATTTTCTCCGCTGGTCAGCCCGCTGATTCACTCACTCACATGTGGCATTTGTCTGGATCGTTGGGACTGGAGGTTGCAGCAGCTGCTCGGGAACCGCCGCTTCTCCCCAAAAGCGTGAGCTGGAATTTGTGTCAGCGCCAAGCGCATACTAACCCGGGTAACCCCGGAACAATTCAACGGGTACAACAACAAGCGGGAGAAAGCAGAATCGCTGGGCTGCATCTATGGGGCTGACCAGCGCGGAGAAATGCTCGTCCCTGCAGAACAGCCAGGGCGCTGCCTTAAGAGGGTCTTCCACACTGCCAGCTGTGTGGAAGATGGCTCTACTGCACTGTTGGTTACAGTAGTTCCGCCGGGTTTAGTTCCGCCGGTTACAGTAGTTAGCGGGTTACAGAAGTTACGCATCCATTGGAAGAAGCTTAAGCAGCGCCGCTTCTCCAGCACGCGAGCCGCCTGGTTGTTAACAGGGAGAGCATTTCTGGTCAGCCCAGCATAGACTGTATATATAAGATTCTTGCTTTCTCCGCTTGTTGTTGTACCCGCTGAATGTCGGGGTTCGGGGTAAAATGATGGTCTTCCCCCCCCCCCCCCCTCTCTTTCCTCTCTGTCTGTCTGTTTGTGTGCTTGTAGTGGATGGGCAGAGGGGACATTTAATTATGTGATTGGGAAAATTAAAACCCAGGACAACAAGGGGAATACAAAGTATGGGATGCATATTTGATAATTTATATCATATAAAATATGTAATTTATATCGTTTAAAATCATGGGGGGAGAGGGGAGGGGGGAGCTGGCTCATTAGCATTTAAAGGAACAGGCACTCAAAACAGGTCACTCTGTGGAGGGCTGTACAGGGTAAAAAGGGTGCTGTTTTATATGATCCTTGTGGTATTTTGACCAAAGTATGTTACAGACATTTCATTAAGACCCCAAGGAACCATATCAACTTGTGGTAAAATGGGCATGCTATGTCCCCTTTAATAGAAACACACTGTTGGCACTTACAGAGCTGGTGATATGAGCCAGCTGAATTCAAAACATAAAAATGGTTGACATAATCACATAATCTAAACACAATCTACAGTTTCTTATGCCATACATCAAACTAAAGGTCAATAGCATTAA	N	.	PASS	PRECISE;SVMETHOD=Snifflesv1.0.11;CHR2=chr12;END=14790727;STD_quant_start=5.315073;STD_quant_stop=5.442885;Kurtosis_quant_start=3.117629;Kurtosis_quant_stop=0.559686;SVTYPE=DEL;SUPTYPE=AL,SR;SVLEN=-1241;STRANDS=+-;RE=8;REF_strand=18;AF=0.444444	GT:DR:DV	0/1:10:8
chr12	14863240	19784	CGTCTGTGTCCTCAGCGGCAGGAGCTGCAGGAGTTG	N	.	PASS	IMPRECISE;SVMETHOD=Snifflesv1.0.11;CHR2=chr12;END=14863278;STD_quant_start=6.403124;STD_quant_stop=16.284962;Kurtosis_quant_start=-1.218084;Kurtosis_quant_stop=1.278560;SVTYPE=DEL;SUPTYPE=AL;SVLEN=-38;STRANDS=+-;RE=5;REF_strand=18;AF=0.277778	GT:DR:DV	0/0:13:5
chr12	14871202	19785	N	ACCTACCATCATCCCTTTATATAATTTTCACTGATCCTCATACTATAAGCATCCTATAAAGCCTGTAACATTTCATAAAGTTATGGTAAATTGCTAAGGATT	.	PASS	IMPRECISE;SVMETHOD=Snifflesv1.0.11;CHR2=chr12;END=14871204;STD_quant_start=6.123724;STD_quant_stop=11.590226;Kurtosis_quant_start=-0.077689;Kurtosis_quant_stop=1.946641;SVTYPE=INS;SUPTYPE=AL;SVLEN=101;STRANDS=+-;RE=6;REF_strand=18;AF=0.333333	GT:DR:DV	0/1:12:6
chr12	14893295	19786	AACTTTATTTATTTGAAAACTTTATTTATTGAGTTTTGCAGGACCATACAATTGTGCCACCAGAGCAATTATAAACACTAAAAAGGCAATAGGCAATATGATTCCATTTATAAAAGGACATTACAAAAAGTGACAGGTAACAGCTTACAGAGACTGAAAAACTCTAAATTATTATTATTATTATTTATCCAGCTAAGAATTGAATTTAT	N	.	PASS	PRECISE;SVMETHOD=Snifflesv1.0.11;CHR2=chr12;END=14893501;STD_quant_start=1.581139;STD_quant_stop=1.500000;Kurtosis_quant_start=0.280000;Kurtosis_quant_stop=1.000000;SVTYPE=DEL;SUPTYPE=AL;SVLEN=-206;STRANDS=+-;RE=4;REF_strand=12;AF=0.333333	GT:DR:DV	0/1:8:4
chr12	14932939	19787	CACACACACACACACACACACACACACACACA	N	.	PASS	IMPRECISE;SVMETHOD=Snifflesv1.0.11;CHR2=chr12;END=14932985;STD_quant_start=15.286159;STD_quant_stop=11.846237;Kurtosis_quant_start=-0.206349;Kurtosis_quant_stop=-1.492883;SVTYPE=DEL;SUPTYPE=AL;SVLEN=-46;STRANDS=+-;RE=3;REF_strand=32;AF=0.09375	GT:DR:DV	0/0:29:3
chr12	14933773	19788	TGTGTGTGTGTGTGTGTGTGTGTGTGTGTGTGTGTGTG	N	.	PASS	PRECISE;SVMETHOD=Snifflesv1.0.11;CHR2=chr12;END=14933812;STD_quant_start=1.000000;STD_quant_stop=3.278719;Kurtosis_quant_start=1.000000;Kurtosis_quant_stop=-1.089778;SVTYPE=DEL;SUPTYPE=AL;SVLEN=-39;STRANDS=+-;RE=4;REF_strand=34;AF=0.117647	GT:DR:DV	0/0:30:4
chr12	14936951	19789	TCTCTCTCTCTCTCTCTCTCTCTCTCTCTCTCTCTCTCTCTCTCTCTCTCTCTCTCT	N	.	PASS	IMPRECISE;SVMETHOD=Snifflesv1.0.11;CHR2=chr12;END=14937007;STD_quant_start=10.449880;STD_quant_stop=9.497368;Kurtosis_quant_start=1.695387;Kurtosis_quant_stop=0.319625;SVTYPE=DEL;SUPTYPE=AL;SVLEN=-56;STRANDS=+-;RE=5;REF_strand=31;AF=0.16129	GT:DR:DV	0/0:26:5
chr12	14939230	19790	CCTAAAACGAAACACAGGCACAAACACTTATGCAGCC	N	.	PASS	PRECISE;SVMETHOD=Snifflesv1.0.11;CHR2=chr12;END=14939273;STD_quant_start=3.794733;STD_quant_stop=0.948683;Kurtosis_quant_start=5.248982;Kurtosis_quant_stop=6.502351;SVTYPE=DEL;SUPTYPE=AL;SVLEN=-43;STRANDS=+-;RE=18;REF_strand=34;AF=0.529412	GT:DR:DV	0/1:16:18
chr12	14951972	19791	TTGACATTTAATTTGGTTCAAAAGCAGTTTGTGG	N	.	PASS	PRECISE;SVMETHOD=Snifflesv1.0.11;CHR2=chr12;END=14952006;STD_quant_start=6.782330;STD_quant_stop=6.332456;Kurtosis_quant_start=2.220700;Kurtosis_quant_stop=2.023967;SVTYPE=DEL;SUPTYPE=AL;SVLEN=-34;STRANDS=+-;RE=13;REF_strand=27;AF=0.481481	GT:DR:DV	0/1:14:13
chr12	14951993	19792	N	AATGTTTCCAAATGAGAAAATAGATCCAGAATAG	.	PASS	PRECISE;SVMETHOD=Snifflesv1.0.11;CHR2=chr12;END=14951993;STD_quant_start=2.893959;STD_quant_stop=9.367497;Kurtosis_quant_start=4.304968;Kurtosis_quant_stop=0.954611;SVTYPE=INS;SUPTYPE=AL;SVLEN=34;STRANDS=+-;RE=8;REF_strand=27;AF=0.296296	GT:DR:DV	0/0:19:8
chr12	14955574	19793	ACACACACACACACACACACACACACACACACACACACACACACACACACACACACACACACACACACACACACACACACACACACACACACAC	N	.	PASS	IMPRECISE;SVMETHOD=Snifflesv1.0.11;CHR2=chr12;END=14955666;STD_quant_start=5.830952;STD_quant_stop=18.463477;Kurtosis_quant_start=-0.161440;Kurtosis_quant_stop=-1.155626;SVTYPE=DEL;SUPTYPE=AL;SVLEN=-92;STRANDS=+-;RE=16;REF_strand=34;AF=0.470588	GT:DR:DV	0/1:18:16
chr12	14967944	19794	GTGTGTGTGTGTGTGTGTGTGTGTGTGTGTGTGTGTGTGTGTGTGTGTGTGTGTGTGTGTGTG	N	.	PASS	IMPRECISE;SVMETHOD=Snifflesv1.0.11;CHR2=chr12;END=14968004;STD_quant_start=22.394196;STD_quant_stop=20.878218;Kurtosis_quant_start=4.689752;Kurtosis_quant_stop=4.396957;SVTYPE=DEL;SUPTYPE=AL;SVLEN=-60;STRANDS=+-;RE=11;REF_strand=28;AF=0.392857	GT:DR:DV	0/1:17:11
chr12	14977209	19795	N	GATTCTATTTGGAATTTTTTGACTACTTATTAATGTTGTCTACTGTTTTAGGCAATTTAATTTGAAACAAGTCAAGAGCCTTTGGAGACGGCTGTCCATACAATTAACTCAAAACCTCTATTTTCAACTTGTGTCTTTGTTAAATACTGTCAGAATCAAGATAAATAGCATTAACATAACGTAAATGGCATGCTTGTGTTTTATAACTTTTATAAGAAACATGTAAATGCTTGTCAATGTAGATTCT	.	PASS	IMPRECISE;SVMETHOD=Snifflesv1.0.11;CHR2=chr12;END=14977209;STD_quant_start=41.319890;STD_quant_stop=118.056484;Kurtosis_quant_start=-0.093384;Kurtosis_quant_stop=-0.027994;SVTYPE=INS;SUPTYPE=AL;SVLEN=247;STRANDS=+-;RE=3;REF_strand=14;AF=0.214286	GT:DR:DV	0/0:11:3
chr12	15013310	19796	CTCTCTCTCTCTCTCTCTCTCTCTCTCTCTCTCTCTC	N	.	PASS	IMPRECISE;SVMETHOD=Snifflesv1.0.11;CHR2=chr12;END=15013365;STD_quant_start=13.472194;STD_quant_stop=17.705931;Kurtosis_quant_start=0.273532;Kurtosis_quant_stop=1.410944;SVTYPE=DEL;SUPTYPE=AL;SVLEN=-55;STRANDS=+-;RE=6;REF_strand=20;AF=0.3	GT:DR:DV	0/0:14:6
chr12	15055519	19797	N	TACAGTAGGAATTATTTTAATGGTTTGAAATGATTAATAATTGAAATAGTGCTCAAGTGAAAATCTCTAATTGCCGGTTGCCACTGAAGGTTAATGAGTTTTGTTGCATTACGGTCCCATTGTGTATAATGTTGTAATTAATAACGAATTCAGTGTGTGGGGACAGCTTGGACACACCGCATATCTCCACCAAAGCTATTGCCCTATCACCGTGTTTTAGAAAGAGAAAAGGATTCTGGATCTGCCAGTTAAAATCATATTTGCTCTGGGTCGCAATGTAATCCTGGTATCAACATACAAAACAAAACCAGACAAAACAAACACAGATGAAATCC	.	PASS	IMPRECISE;SVMETHOD=Snifflesv1.0.11;CHR2=chr12;END=15055523;STD_quant_start=166.714041;STD_quant_stop=108.029097;Kurtosis_quant_start=3.807630;Kurtosis_quant_stop=0.651292;SVTYPE=INS;SUPTYPE=AL;SVLEN=335;STRANDS=+-;RE=7;REF_strand=23;AF=0.304348	GT:DR:DV	0/1:16:7
chr12	15056541	19798	N	<DEL>	.	PASS	IMPRECISE;SVMETHOD=Snifflesv1.0.11;CHR2=chr12;END=15060654;STD_quant_start=11.030261;STD_quant_stop=47.609523;Kurtosis_quant_start=-0.065033;Kurtosis_quant_stop=-0.767469;SVTYPE=DEL;SUPTYPE=SR;SVLEN=-4113;STRANDS=-+;RE=3;REF_strand=25;AF=0.12	GT:DR:DV	0/0:22:3
chr12	15065298	19799	TCTCTCTCTCTCTCTCTCTCTCTCTCTCTCTCTCTCTCTCTCTCTCTCTCTCTCCCTCTCT	N	.	PASS	IMPRECISE;SVMETHOD=Snifflesv1.0.11;CHR2=chr12;END=15065357;STD_quant_start=12.884099;STD_quant_stop=6.600866;Kurtosis_quant_start=-0.216753;Kurtosis_quant_stop=1.978522;SVTYPE=DEL;SUPTYPE=AL;SVLEN=-59;STRANDS=+-;RE=7;REF_strand=17;AF=0.411765	GT:DR:DV	0/1:10:7
chr12	15070646	19800	TCTCTCTCTCTCTCTCTCTCTCTCTCTCTCTCTCTCT	N	.	PASS	PRECISE;SVMETHOD=Snifflesv1.0.11;CHR2=chr12;END=15070684;STD_quant_start=8.170067;STD_quant_stop=7.399324;Kurtosis_quant_start=-1.014897;Kurtosis_quant_stop=-0.417652;SVTYPE=DEL;SUPTYPE=AL;SVLEN=-38;STRANDS=+-;RE=4;REF_strand=19;AF=0.210526	GT:DR:DV	0/0:15:4
chr12	15094711	19801	CCTCTCTCTCTCTCTCTCTCTCTCTCTCTCTCTCTCTCTCTCTCTCTCT	N	.	PASS	IMPRECISE;SVMETHOD=Snifflesv1.0.11;CHR2=chr12;END=15094757;STD_quant_start=15.588457;STD_quant_stop=14.135063;Kurtosis_quant_start=1.534603;Kurtosis_quant_stop=-0.076942;SVTYPE=DEL;SUPTYPE=AL;SVLEN=-46;STRANDS=+-;RE=5;REF_strand=21;AF=0.238095	GT:DR:DV	0/0:16:5
chr12	15112928	19802	CTGCCATCTTCTTCTCCTCTCTCTCTCTCTCTCTCTCTCTCTCTCTCTCTC	N	.	PASS	IMPRECISE;SVMETHOD=Snifflesv1.0.11;CHR2=chr12;END=15112991;STD_quant_start=10.535654;STD_quant_stop=15.853496;Kurtosis_quant_start=-0.157779;Kurtosis_quant_stop=-1.256165;SVTYPE=DEL;SUPTYPE=AL;SVLEN=-63;STRANDS=+-;RE=3;REF_strand=25;AF=0.12	GT:DR:DV	0/0:22:3
chr12	15131213	19803	TATATATATATATATATATATAGGGTATATATATATTTATATAGTATGTGTATA	N	.	PASS	PRECISE;SVMETHOD=Snifflesv1.0.11;CHR2=chr12;END=15131265;STD_quant_start=5.394442;STD_quant_stop=6.316645;Kurtosis_quant_start=6.788789;Kurtosis_quant_stop=6.592042;SVTYPE=DEL;SUPTYPE=AL;SVLEN=-52;STRANDS=+-;RE=14;REF_strand=22;AF=0.636364	GT:DR:DV	0/1:8:14
chr12	15131895	19804	TTTTATATCAGTAATGTGGCTCCTGTGGATGTGG	N	.	PASS	PRECISE;SVMETHOD=Snifflesv1.0.11;CHR2=chr12;END=15131929;STD_quant_start=2.898275;STD_quant_stop=1.897367;Kurtosis_quant_start=-0.500000;Kurtosis_quant_stop=-0.500000;SVTYPE=DEL;SUPTYPE=AL;SVLEN=-34;STRANDS=+-;RE=5;REF_strand=19;AF=0.263158	GT:DR:DV	0/0:14:5
chr12	15134613	19805	ACACACACACACACACACACACACACACACACACACACACACACACACACACACACACACACACACACACACACACACACACACA	N	.	PASS	IMPRECISE;SVMETHOD=Snifflesv1.0.11;CHR2=chr12;END=15134684;STD_quant_start=7.987490;STD_quant_stop=18.702941;Kurtosis_quant_start=-0.461240;Kurtosis_quant_stop=-1.295645;SVTYPE=DEL;SUPTYPE=AL;SVLEN=-71;STRANDS=+-;RE=11;REF_strand=19;AF=0.578947	GT:DR:DV	0/1:8:11
chr12	15174691	19806	TCAGTGTAGTGGAAAATTCAACTGACCAGTGTCTAAGGTATTGGAAATCCCCTGACCAGGTGTCTAACTGCTGTGATACTGTCTACCTGACAGGATGGAAACTTGGTGGTGTCTCACTGCTATGACCTTGATCAACAGGGTGCATGCCCTTATTTGGTGATTTTTTTCTTCCAACTGCTACAGCGGACGGACAACACAGATGATCTCATGTCTTTCATGTCTTTTTCATATTATGTTTTATGAAAACGCCTCTTTGTATAAGTTCTGGCTTTTGTGAACTTGCGGCCAGTTCCATTTTGAGCACCCGTGCTTGTTGTGTAACCCTCTGCAGAGCTTACTATTATAAAGACTCAAAGGCAACTCCAGTCTGAGAATTTCATTATTTCAAATCTCAAGATGAATTTCCATCACA	N	.	PASS	PRECISE;SVMETHOD=Snifflesv1.0.11;CHR2=chr12;END=15175103;STD_quant_start=5.465803;STD_quant_stop=1.695582;Kurtosis_quant_start=2.450185;Kurtosis_quant_stop=1.158790;SVTYPE=DEL;SUPTYPE=AL;SVLEN=-412;STRANDS=+-;RE=8;REF_strand=20;AF=0.4	GT:DR:DV	0/1:12:8
chr12	15210253	19807	TTATAATATTGCGATAAATATAAGCATTACATTGTCTTATCGCTGCAGAGGTCATCGTTTTTTGCACCATATTTTTGTGGACCTTGACCGATAAGCTTCAAAAGTTGTATCATCTGGAGATACCCTCTCTAGTAGTATCCCCACCAAGTTTGGTTAAAATCTGTCCATGTCTTGTTCAGTTATTTTGCACACACACACACACAGAGGGGTTGAGAGCTTGTGCACAGGGCAATAATCTACTGGACATGTGCACTCGCTCCCATTTCATTGGCCAGTGGATCATGCGCTGGA	N	.	PASS	PRECISE;SVMETHOD=Snifflesv1.0.11;CHR2=chr12;END=15210544;STD_quant_start=1.000000;STD_quant_stop=1.563472;Kurtosis_quant_start=0.666667;Kurtosis_quant_stop=0.309917;SVTYPE=DEL;SUPTYPE=AL;SVLEN=-291;STRANDS=+-;RE=9;REF_strand=29;AF=0.310345	GT:DR:DV	0/1:20:9
chr12	15211919	19808	TGTGTGTGTGTGTGTGTGTGTGTGTGTGTGTGTGTGTGTGTGTGTGTGTGTGTGTGTGTGTGTGTGTGTGTGTGTGTGTGTGTGTGTGT	N	.	PASS	PRECISE;SVMETHOD=Snifflesv1.0.11;CHR2=chr12;END=15212008;STD_quant_start=2.190890;STD_quant_stop=2.774887;Kurtosis_quant_start=6.565960;Kurtosis_quant_stop=6.347581;SVTYPE=DEL;SUPTYPE=AL;SVLEN=-89;STRANDS=+-;RE=17;REF_strand=29;AF=0.586207	GT:DR:DV	0/1:12:17
chr12	15223963	19809	GCGCAAGACAGGGAGAGAGAGTGTGTGTGTGTGTGTGTGTGTGTGTGTGTGTGTGTGTGTGTGTGTGTGTGTGTGTGTGTGTGTGTGTGTGTGTGTGTGTGTGTGTGTGTGTGTGTGTGTGTGTGTGTGTGTGTGTGTGTGTGTGTGTGTGGC	N	.	PASS	IMPRECISE;SVMETHOD=Snifflesv1.0.11;CHR2=chr12;END=15224093;STD_quant_start=24.867650;STD_quant_stop=6.693280;Kurtosis_quant_start=-1.010199;Kurtosis_quant_stop=-0.755391;SVTYPE=DEL;SUPTYPE=AL;SVLEN=-130;STRANDS=+-;RE=11;REF_strand=22;AF=0.5	GT:DR:DV	0/1:11:11
chr12	15244336	19810	GTCATAAACTTTAATATGTCAAGTTGATATGTTTCAATACGATAACCAATGTTTGATGTGCACGGACATGAGGACACTTGTTGAAAATGGCAGATTCAAGATTCCATCAAAATAAAAGGGTCCAGAAAAAGTGTTAAGCTGTCACTGGTCAGTCGCTCTCATCTCACCAGAGTGTTGTATTTACCTTCACCTTAATAAAACGTGATTGAGGAGGGAAATAAAACTTGTCGAGCTACTGAG	N	.	PASS	IMPRECISE;SVMETHOD=Snifflesv1.0.11;CHR2=chr12;END=15244576;STD_quant_start=63.141816;STD_quant_stop=6.146363;Kurtosis_quant_start=1.814763;Kurtosis_quant_stop=1.447370;SVTYPE=DEL;SUPTYPE=AL;SVLEN=-240;STRANDS=+-;RE=9;REF_strand=20;AF=0.45	GT:DR:DV	0/1:11:9
chr12	15244463	19811	N	GCTACAGGACGTGGTGACTCATTACTTTTGACTAGGTGAAGAACTCATCAGAAGTTGTCAAACC	.	PASS	PRECISE;SVMETHOD=Snifflesv1.0.11;CHR2=chr12;END=15244463;STD_quant_start=6.685806;STD_quant_stop=8.876936;Kurtosis_quant_start=0.766947;Kurtosis_quant_stop=-0.754838;SVTYPE=INS;SUPTYPE=AL;SVLEN=59;STRANDS=+-;RE=10;REF_strand=20;AF=0.5	GT:DR:DV	0/1:10:10
chr12	15245579	19812	GGCACACACACACACACACACACAAACACAC	N	.	PASS	PRECISE;SVMETHOD=Snifflesv1.0.11;CHR2=chr12;END=15245610;STD_quant_start=4.082483;STD_quant_stop=3.872983;Kurtosis_quant_start=-0.117600;Kurtosis_quant_stop=-0.960000;SVTYPE=DEL;SUPTYPE=AL;SVLEN=-31;STRANDS=+-;RE=3;REF_strand=22;AF=0.136364	GT:DR:DV	0/0:19:3
chr12	15271414	19813	TCTCTCTCTCTCTCTCTCTCTCTCTCTCTCTCTCTCTCTCT	N	.	PASS	PRECISE;SVMETHOD=Snifflesv1.0.11;CHR2=chr12;END=15271462;STD_quant_start=4.873397;STD_quant_stop=5.172040;Kurtosis_quant_start=-0.048643;Kurtosis_quant_stop=-0.489038;SVTYPE=DEL;SUPTYPE=AL;SVLEN=-48;STRANDS=+-;RE=4;REF_strand=23;AF=0.173913	GT:DR:DV	0/0:19:4
chr12	15294735	19814	AAATGTCTTTGTTCAAGGTAACAGCAATGTTGAAGAT	N	.	PASS	PRECISE;SVMETHOD=Snifflesv1.0.11;CHR2=chr12;END=15294775;STD_quant_start=2.024846;STD_quant_stop=1.140175;Kurtosis_quant_start=6.191822;Kurtosis_quant_stop=6.134547;SVTYPE=DEL;SUPTYPE=AL;SVLEN=-40;STRANDS=+-;RE=15;REF_strand=25;AF=0.6	GT:DR:DV	0/1:10:15
chr12	15294985	19815	N	CTGAGGTCCAGAAACCAGGCTAACATGTGTTATG	.	PASS	PRECISE;SVMETHOD=Snifflesv1.0.11;CHR2=chr12;END=15294985;STD_quant_start=9.412757;STD_quant_stop=8.324662;Kurtosis_quant_start=0.252220;Kurtosis_quant_stop=-0.840683;SVTYPE=INS;SUPTYPE=AL;SVLEN=50;STRANDS=+-;RE=10;REF_strand=25;AF=0.4	GT:DR:DV	0/1:15:10
chr12	15294929	19816	GGTCAAAAAGCATTCTCAGGAAGAGATAATAATTAACAACAAATTTTGGCAAGAGTTTTTACACACGTGTCAAAATGATCCATGTTAAAAAAAAAAC	N	.	PASS	PRECISE;SVMETHOD=Snifflesv1.0.11;CHR2=chr12;END=15295026;STD_quant_start=1.264911;STD_quant_stop=0.316228;Kurtosis_quant_start=-0.424810;Kurtosis_quant_stop=6.228071;SVTYPE=DEL;SUPTYPE=AL;SVLEN=-97;STRANDS=+-;RE=15;REF_strand=27;AF=0.555556	GT:DR:DV	0/1:12:15
chr12	15297638	19817	N	CAGCCTTCAGCAGCAGCGTGGTGCAGCCCATGGTTCTGTGGACTAAGTCCTGCAGTCGGTCTTTACTTGCCAGGGTGCCACGGCAAGTCACTTCACAGATTCAGAAAAAAGGTGCAACCAGCATCACCACAGGCCAAGAAACATTTCGTTCATCCTTTCACTCTCATTCCTTTGGTAAAAGCATC	.	PASS	IMPRECISE;SVMETHOD=Snifflesv1.0.11;CHR2=chr12;END=15297646;STD_quant_start=12.692955;STD_quant_stop=17.198191;Kurtosis_quant_start=0.470528;Kurtosis_quant_stop=0.125991;SVTYPE=INS;SUPTYPE=AL;SVLEN=185;STRANDS=+-;RE=9;REF_strand=24;AF=0.375	GT:DR:DV	0/1:15:9
chr12	15374405	19818	TGTGTGTGTGTGTGTGTGTGTGTGTGTGTGTGTGTGTGTGTGT	N	.	PASS	IMPRECISE;SVMETHOD=Snifflesv1.0.11;CHR2=chr12;END=15374448;STD_quant_start=10.392305;STD_quant_stop=10.893423;Kurtosis_quant_start=0.000000;Kurtosis_quant_stop=-1.211968;SVTYPE=DEL;SUPTYPE=AL;SVLEN=-43;STRANDS=+-;RE=3;REF_strand=19;AF=0.157895	GT:DR:DV	0/0:16:3
chr12	15489844	19819	GTGTGTGTGTGTGTGTGTGTGTGTGTGTGTGTGTGTGGTGTGTGTGTGCG	N	.	PASS	PRECISE;SVMETHOD=Snifflesv1.0.11;CHR2=chr12;END=15489898;STD_quant_start=8.406347;STD_quant_stop=7.505553;Kurtosis_quant_start=-0.418654;Kurtosis_quant_stop=0.000000;SVTYPE=DEL;SUPTYPE=AL;SVLEN=-54;STRANDS=+-;RE=3;REF_strand=18;AF=0.166667	GT:DR:DV	0/0:15:3
chr12	15510544	19820	GTGTGTGTGTGTGTGTGTGTGGGTGTGTGTGTGTGTGTGTGC	N	.	PASS	IMPRECISE;SVMETHOD=Snifflesv1.0.11;CHR2=chr12;END=15510589;STD_quant_start=13.660161;STD_quant_stop=8.117881;Kurtosis_quant_start=0.503427;Kurtosis_quant_stop=0.183998;SVTYPE=DEL;SUPTYPE=AL;SVLEN=-45;STRANDS=+-;RE=10;REF_strand=19;AF=0.526316	GT:DR:DV	0/1:9:10
chr12	15542173	19821	GTCTCTCTCTCTCTCTCTCTCTCTCTCTCTCTCTCTC	N	.	PASS	IMPRECISE;SVMETHOD=Snifflesv1.0.11;CHR2=chr12;END=15542214;STD_quant_start=13.553597;STD_quant_stop=12.107849;Kurtosis_quant_start=0.348733;Kurtosis_quant_stop=-0.037786;SVTYPE=DEL;SUPTYPE=AL;SVLEN=-41;STRANDS=+-;RE=10;REF_strand=23;AF=0.434783	GT:DR:DV	0/1:13:10
chr12	15579181	19822	AATTTTCAAAACAGAAATATGCAAACACTTAATGAAACCTTTAAACTGTAGATAGGCTACTCTTCACCAAAGCTGCTGCTGGGGCCTATTGTGCAGTTTACATCTTATAAATCAAAGTGACCAAAATAGTCTTCAACCAAACCTCTCTCAACCCCCCCCAAAGAAAATGGGGAAAAGAAAAAAAAACACAT	N	.	PASS	PRECISE;SVMETHOD=Snifflesv1.0.11;CHR2=chr12;END=15579372;STD_quant_start=2.915476;STD_quant_stop=2.509980;Kurtosis_quant_start=6.919726;Kurtosis_quant_stop=-0.597184;SVTYPE=DEL;SUPTYPE=AL;SVLEN=-191;STRANDS=+-;RE=11;REF_strand=24;AF=0.458333	GT:DR:DV	0/1:13:11
chr12	15590090	19823	ACACACACACACACACACACACACACACACACACACACACACACACACACACACA	N	.	PASS	IMPRECISE;SVMETHOD=Snifflesv1.0.11;CHR2=chr12;END=15590134;STD_quant_start=14.259500;STD_quant_stop=15.242484;Kurtosis_quant_start=-0.690927;Kurtosis_quant_stop=-0.860783;SVTYPE=DEL;SUPTYPE=AL;SVLEN=-44;STRANDS=+-;RE=3;REF_strand=26;AF=0.115385	GT:DR:DV	0/0:23:3
chr12	15590274	19824	N	ATATTCAATATCATCTATTTCAATGGCTATGGCCTCAATATTTTCTCTCAATCAATGTCAATAA	.	PASS	IMPRECISE;SVMETHOD=Snifflesv1.0.11;CHR2=chr12;END=15590283;STD_quant_start=17.839563;STD_quant_stop=30.500000;Kurtosis_quant_start=-1.277775;Kurtosis_quant_stop=-0.966906;SVTYPE=INS;SUPTYPE=AL;SVLEN=49;STRANDS=+-;RE=4;REF_strand=25;AF=0.16	GT:DR:DV	0/0:21:4
chr12	15590718	19825	CGACAGTAAGCATTGTATGTTTTACAGATGAAAAGCCCTTCAAGGCAAACTCAGCTGGGAAGAAAGTAAGAACGTTTACAACACCTAAAGAAGGTTAAAATTTAAAGTTAACAAGTCAAGTTTCTGTTCCCTCATTAAGGCCAAAGAGTTAGGAAAGTTTAGTATTTTTTGGTAGTTTCAGATTT	N	.	PASS	IMPRECISE;SVMETHOD=Snifflesv1.0.11;CHR2=chr12;END=15591026;STD_quant_start=129.935882;STD_quant_stop=77.099503;Kurtosis_quant_start=-0.002960;Kurtosis_quant_stop=-0.771826;SVTYPE=DEL;SUPTYPE=AL;SVLEN=-308;STRANDS=+-;RE=3;REF_strand=27;AF=0.111111	GT:DR:DV	0/0:24:3
chr12	15603596	19826	GTTCAGGGATGATTTGATTTGACAAATGTCTCCCGCCTCAGCTCCAAACCCTGTATTTGAA	N	.	PASS	PRECISE;SVMETHOD=Snifflesv1.0.11;CHR2=chr12;END=15603657;STD_quant_start=1.414214;STD_quant_stop=5.557777;Kurtosis_quant_start=4.166667;Kurtosis_quant_stop=3.176932;SVTYPE=DEL;SUPTYPE=AL;SVLEN=-61;STRANDS=+-;RE=9;REF_strand=27;AF=0.333333	GT:DR:DV	0/1:18:9
chr12	15624351	19827	TGTGTGTGTGTGTGTGTGTGTGTGTGTGTGTGTGGGTGGGTGT	N	.	PASS	IMPRECISE;SVMETHOD=Snifflesv1.0.11;CHR2=chr12;END=15624394;STD_quant_start=9.252027;STD_quant_stop=22.400893;Kurtosis_quant_start=-0.473469;Kurtosis_quant_stop=-0.712346;SVTYPE=DEL;SUPTYPE=AL;SVLEN=-43;STRANDS=+-;RE=5;REF_strand=18;AF=0.277778	GT:DR:DV	0/0:13:5
chr12	15631224	19828	ACACACACACACACACACACACACACACACACACACACACACACACAC	N	.	PASS	PRECISE;SVMETHOD=Snifflesv1.0.11;CHR2=chr12;END=15631272;STD_quant_start=3.741657;STD_quant_stop=6.831301;Kurtosis_quant_start=-0.357143;Kurtosis_quant_stop=0.274286;SVTYPE=DEL;SUPTYPE=AL;SVLEN=-48;STRANDS=+-;RE=6;REF_strand=17;AF=0.352941	GT:DR:DV	0/1:11:6
chr12	15631235	19829	ACACACACACACACACACACACACACACACACACACACACACACACACACAC	N	.	PASS	IMPRECISE;SVMETHOD=Snifflesv1.0.11;CHR2=chr12;END=15631291;STD_quant_start=13.912995;STD_quant_stop=14.252819;Kurtosis_quant_start=-1.275602;Kurtosis_quant_stop=-1.426229;SVTYPE=DEL;SUPTYPE=AL;SVLEN=-56;STRANDS=+-;RE=7;REF_strand=17;AF=0.411765	GT:DR:DV	0/1:10:7
chr12	15652888	19830	ACACACACACACACACACACACACACACACA	N	.	PASS	PRECISE;SVMETHOD=Snifflesv1.0.11;CHR2=chr12;END=15652922;STD_quant_start=7.767453;STD_quant_stop=4.932883;Kurtosis_quant_start=-1.483471;Kurtosis_quant_stop=-0.648527;SVTYPE=DEL;SUPTYPE=AL;SVLEN=-34;STRANDS=+-;RE=3;REF_strand=17;AF=0.176471	GT:DR:DV	0/0:14:3
chr12	15666826	19831	TGCAGTATTGTGTATTTTAGTTAACATGGATCATTTTGACACGTGTGTAAAACATAATGACATGTTTACATATGGCGCCTGGTTTCTGGACTCTCAGACTCCCTAAGTGTTATTACAATATGTTACTTGTTAGTTATCTCTTCTGAGAATGCTCTTTGACCTGTTAGGTGGAGAGGTTCCCATCTTCAAGTGGCTTGCCCTATGTATGATGTCATTTTATGAAACAAGTTCCCTATATGAAAATGATGCATTGAACGCTGGGTATACCTAGGTGTTTTTGACCTGTAACTTCTGTGTAATAAACCTTATTATACAAGCAAGAACGGTGTCGCGGAAATTCCTTCATCATCATCTTCAACATCACTGAGGCTTAAAATACGGACA	N	.	PASS	PRECISE;SVMETHOD=Snifflesv1.0.11;CHR2=chr12;END=15667207;STD_quant_start=7.778175;STD_quant_stop=2.783882;Kurtosis_quant_start=0.470391;Kurtosis_quant_stop=2.198751;SVTYPE=DEL;SUPTYPE=AL;SVLEN=-381;STRANDS=+-;RE=8;REF_strand=17;AF=0.470588	GT:DR:DV	0/1:9:8
chr12	15719075	19832	GTGGGCCTCATAATTTTAACTCTTCAGGATTTAAATGATTTCT	N	.	PASS	PRECISE;SVMETHOD=Snifflesv1.0.11;CHR2=chr12;END=15719118;STD_quant_start=3.937004;STD_quant_stop=4.753946;Kurtosis_quant_start=6.797620;Kurtosis_quant_stop=6.815011;SVTYPE=DEL;SUPTYPE=AL,SR;SVLEN=-43;STRANDS=+-;RE=13;REF_strand=14;AF=0.928571	GT:DR:DV	1/1:1:13
chr12	15719614	19833	N	GATTTCTATGATTTCTTCCAATCCAGGCACATGTCTTAAAGGGCTGGCACCCACTTTGTTGGGGTTTACAGGTTAATGTGGTAATCATGTCTACCACAATCTGTCTGCAGTAGGTAGTAGAAAGTAAAAACTTCCAAAAGTTCCCTCTCCAAGGCTTGAAGTTTAATTGGACAGCAGAAAGTTTCTTCCTGGTTAAAGTCAAATAAGCTGAACTGGAAGTCTCCCTACGGTCTTGGCTCCAATTTCCACCTCTCACTTCACATTAATTTCAGCCATCTGGGAAGCAGTGCAGCGAGGTTGCAGGGCAGCGCAGCGCCGAGTCGGCTGTTCACATCACTCCATTTTCCTCATTGGTCAGCTCAGCGATTCACTCACATGTGGCATTTGTCTGATCGCTGGGACTGGGAGGCTGCAGCACTGCTCAAGGCGCTGACTGGCTGCCGCCTCCTGCGGGCGCGGAGGCTACTTGTGGGTGTTACGCTTACAGGCCAGCAGGGAAGTGAGCATCAGCTATTGTAAATCCCTTCTCGAACTCCTTCACAAATGTTACATTCAACGGTAATAAATAACAAGGAGGAAAGCAGAACTGGCTGACCTTATATATACAGTTCAGGCGGGGGCTGCCGACCAGCCGAGAAAATGCCTGTCCTGTGTGAATAGCCAGGGCGCTGCTTGAGAACTGGGCTGTCATAGATGGCCTCCCTCCACACTGCCAGGCCGTGTGGAAGACTTCTCCAGTAAACAGCTTTCCCCTATCGTACTGTTCTGTCACAGTAGTTACTGGGTACAGTAGTTACTGGTTACACACATACAGAAGCTACGCCTGGGTACACTCTGATCTAGGTTGCAGAGTTGCAAGTAGCAGTGCAGCCAGCTGCTGCCTCCAGCAAGAAAGTCAGTCATTATTGTTTGGAAGCACGGGATGTTTTATCCTCTCAAATAATACAGCCTCCCATAGGAGATCATATGGAGTATATATAAGGTCAGCCCAAAGGGACTTTCCTTCATTCTCCGCCTGTTGCTGTACCCTGCTGAAATGTCAAGGTCTGGGGGTAAATGATGGCCCTCTGGGGTAGCCCCCACCCCCTCCTTCTTCTGTCTGTCTGTTTGGTGTGCTTGTGGTGGATGCAAGGGGCAGAGGGGGACATTTCCCCACTATGTGT	.	PASS	IMPRECISE;SVMETHOD=Snifflesv1.0.11;CHR2=chr12;END=15719617;STD_quant_start=130.523944;STD_quant_stop=260.505758;Kurtosis_quant_start=0.997066;Kurtosis_quant_stop=-1.084506;SVTYPE=INS;SUPTYPE=AL,SR;SVLEN=1378;STRANDS=+-;RE=4;REF_strand=13;AF=0.307692	GT:DR:DV	0/1:9:4
chr12	15719616	19834	TTGGGAAAAATTAAACTCCAACAACAAGGGGAATACAAAACATGGGAAAATTTAAAATATCATATAAATATAATTTATATCCATGGGGTTATTT	N	.	PASS	PRECISE;SVMETHOD=Snifflesv1.0.11;CHR2=chr12;END=15719710;STD_quant_start=2.915476;STD_quant_stop=3.361547;Kurtosis_quant_start=-0.974865;Kurtosis_quant_stop=0.072803;SVTYPE=DEL;SUPTYPE=AL;SVLEN=-94;STRANDS=+-;RE=11;REF_strand=14;AF=0.785714	GT:DR:DV	0/1:3:11
chr12	15782161	19835	GAGAGAGAGAGAGAGAGAGAGAGAGAGAGAGAGAGAGAGAGGGGGG	N	.	PASS	PRECISE;SVMETHOD=Snifflesv1.0.11;CHR2=chr12;END=15782207;STD_quant_start=5.220153;STD_quant_stop=5.338539;Kurtosis_quant_start=0.377830;Kurtosis_quant_stop=0.108033;SVTYPE=DEL;SUPTYPE=AL;SVLEN=-46;STRANDS=+-;RE=4;REF_strand=16;AF=0.25	GT:DR:DV	0/0:12:4
chr12	15783568	19836	N	CTTTATATATATATATATATATATATATATATA	.	PASS	PRECISE;SVMETHOD=Snifflesv1.0.11;CHR2=chr12;END=15783572;STD_quant_start=0.000000;STD_quant_stop=2.323790;Kurtosis_quant_start=4.629657;Kurtosis_quant_stop=-1.749324;SVTYPE=INS;SUPTYPE=AL;SVLEN=31;STRANDS=+-;RE=15;REF_strand=17;AF=0.882353	GT:DR:DV	1/1:2:15
chr12	15793234	19837	AGAGAGAGAGAGGGGAGGGAGAGAGAGAGAGGGAGAGAGAGAGA	N	.	PASS	PRECISE;SVMETHOD=Snifflesv1.0.11;CHR2=chr12;END=15793289;STD_quant_start=6.582806;STD_quant_stop=2.886751;Kurtosis_quant_start=-0.386627;Kurtosis_quant_stop=-0.000000;SVTYPE=DEL;SUPTYPE=AL;SVLEN=-55;STRANDS=+-;RE=3;REF_strand=16;AF=0.1875	GT:DR:DV	0/0:13:3
chr12	15835318	19838	GTGTGTGTGTGTGTGTGTGTGTGTGTGTGTGTGTGTGTGTGTGTGTGTGTGTTGTGTTGG	N	.	PASS	IMPRECISE;SVMETHOD=Snifflesv1.0.11;CHR2=chr12;END=15835376;STD_quant_start=26.627054;STD_quant_stop=32.318725;Kurtosis_quant_start=0.924511;Kurtosis_quant_stop=0.845504;SVTYPE=DEL;SUPTYPE=AL;SVLEN=-58;STRANDS=+-;RE=4;REF_strand=24;AF=0.166667	GT:DR:DV	0/0:20:4
chr12	15847765	19839	N	TTGGGCTTACATTACATTTCTAATAACGACT	.	PASS	PRECISE;SVMETHOD=Snifflesv1.0.11;CHR2=chr12;END=15847765;STD_quant_start=1.290994;STD_quant_stop=0.577350;Kurtosis_quant_start=-0.960000;Kurtosis_quant_stop=0.000000;SVTYPE=INS;SUPTYPE=AL;SVLEN=33;STRANDS=+-;RE=3;REF_strand=21;AF=0.142857	GT:DR:DV	0/0:18:3
chr12	15864043	19840	GAACTGAGCTGTCAGGAAGACAGATAGAGTCTGTGTGTTGGGACAGACTCTTGTGGGTTTGTCTTGACTGATCCCAGCCTCCTGCAAACTAAAGGTCAGCAAGCTTGAGCCCAAGTGTCCCTCAGGGCACAAAACATCACAGATGAAGAACAGAAGCCCAACAAGACTTTACAAATGTTCTTATCACTGTGTCTTGCAGCAGGTAGAAATCTGTCAGAAGACATGCAGGTCAGGTGAGGTCAGCCATACCACTCCTGGACCATAGCCAAAAAAGACTAGCCTAGCCTTGATGGAGTGTGATCGCCCATTCACCCTTGTGAAGCATTTAAATCTACATCTGACCTCGATCTGATCAAGGATTAATACCTAAAACTTTTTCTTGTCTTTGATGATCAAATCGTGAAATTTCCTTCTATGGAATTGAGAAGGTGGTAAAGGCAC	N	.	PASS	PRECISE;SVMETHOD=Snifflesv1.0.11;CHR2=chr12;END=15864484;STD_quant_start=2.213594;STD_quant_stop=3.114482;Kurtosis_quant_start=6.545468;Kurtosis_quant_stop=6.806891;SVTYPE=DEL;SUPTYPE=AL;SVLEN=-441;STRANDS=+-;RE=12;REF_strand=24;AF=0.5	GT:DR:DV	0/1:12:12
chr12	15865039	19841	N	ATAAGATAGATAGATAGATATAGATAGATAGATAG	.	PASS	IMPRECISE;SVMETHOD=Snifflesv1.0.11;CHR2=chr12;END=15865044;STD_quant_start=21.208489;STD_quant_stop=18.894444;Kurtosis_quant_start=-0.724361;Kurtosis_quant_stop=-0.791374;SVTYPE=INS;SUPTYPE=AL;SVLEN=35;STRANDS=+-;RE=12;REF_strand=29;AF=0.413793	GT:DR:DV	0/1:17:12
chr12	15870548	19842	N	GTATGCTTAATATATAATTATATATATATATATGTATATATATATATATA	.	PASS	IMPRECISE;SVMETHOD=Snifflesv1.0.11;CHR2=chr12;END=15870548;STD_quant_start=18.659225;STD_quant_stop=19.748418;Kurtosis_quant_start=2.643623;Kurtosis_quant_stop=2.356831;SVTYPE=INS;SUPTYPE=AL;SVLEN=50;STRANDS=+-;RE=6;REF_strand=23;AF=0.26087	GT:DR:DV	0/0:17:6
chr12	15897584	19843	AATGTTCAAAATGGGGTCACCCAGACAATTTTAAGTTTTTTCATTTAACATGAGTTGCAAAATGAATAGAAAATTAGTCCATTGACAAGGTTAGAAATAAGATTTTTTATTTGAATTTCATTCTTCAAACCAAAAAATGCTCCATTTGCAGCAATTACAGCATTGCAGACCTGGAATTTGTTGGGGGTAATCAGAAATTTCACCCCACGCTTCCTGAAGAATCTTGCATACCATGCGGTCAAGCTGCTCCCCCACAACAGCTCAATGGGGTTGAGATGATCCTCCATTACAGCCAACATAATGCTTCTTTAAATAGTTCTTGCATAATTTGGAGTGTGTTTTGGGTCATTGTCCTGCTCCAATACTGTCCACAGGGTATGGCATGTTGCAAATGGAGTGATAAAAAAAACTTTGCCCCAGACCATCAAACTCCACATGGACATGGCGTCAGGCACTCTTGCCTGTTTTCCATGTTCTTTGTGTGATCCAAAACACCTCAAAATCTGTCCATAACACTTTTTCCAATCTTCCTCTGAAATAAACTTTTTATTGTTATGTTCAGAACTAAAAATCCAAGCCTCTTACAGTTTTTACCATTTAAAAGAAGCTGCCAGTTGAGGAACTGTGGTCTATTTCTCAAAAGGCTCTAAAACTTGTCTTCTTGTTTTGGTTAAAGGCCCGTTTGTGCTGTTCTCTATAGTACACACCATTGTGTTTGGAATAGCCTTCATTTTGTGACCATTTTGAATCTACTTTTCCTAGCTCAGTAGCTTCTCACCAGCAAAACAGTTTTTTTGCTTTTAGTCAGGAAGTCTTCTAAGGCGATTAGCAAACACAATTTACTGGAGTGATAGTTTTTCTCCTCTATACACCTATAGATATTTATTAAAAACAGGCGTCTTGATTAATTTAATGTTATCTTCATTGAGAAAAACAGTCTTTTCTTTGAGAAAAGAAGGACCCAA	N	.	PASS	PRECISE;SVMETHOD=Snifflesv1.0.11;CHR2=chr12;END=15898549;STD_quant_start=4.949747;STD_quant_stop=6.373774;Kurtosis_quant_start=5.000000;Kurtosis_quant_stop=4.950921;SVTYPE=DEL;SUPTYPE=AL;SVLEN=-965;STRANDS=+-;RE=8;REF_strand=20;AF=0.4	GT:DR:DV	0/1:12:8
chr12	15898482	19844	N	TTTTCCACCTAAATTGTCATTTACCACATTAACAAAGGTGTATT	.	PASS	PRECISE;SVMETHOD=Snifflesv1.0.11;CHR2=chr12;END=15898482;STD_quant_start=2.808717;STD_quant_stop=4.434712;Kurtosis_quant_start=1.604444;Kurtosis_quant_stop=0.329216;SVTYPE=INS;SUPTYPE=AL;SVLEN=46;STRANDS=+-;RE=9;REF_strand=17;AF=0.529412	GT:DR:DV	0/1:8:9
chr12	15908554	19845	GTGGACAGTTAATATAAAGTTTAAGACAGTGGATTGTTAATATAAAGTTTAGG	N	.	PASS	IMPRECISE;SVMETHOD=Snifflesv1.0.11;CHR2=chr12;END=15908604;STD_quant_start=18.452642;STD_quant_stop=15.934240;Kurtosis_quant_start=0.958541;Kurtosis_quant_stop=1.072302;SVTYPE=DEL;SUPTYPE=AL;SVLEN=-50;STRANDS=+-;RE=15;REF_strand=27;AF=0.555556	GT:DR:DV	0/1:12:15
chr12	15909467	19846	N	CGCACACACACACACACACGCACACACACACACA	.	PASS	IMPRECISE;SVMETHOD=Snifflesv1.0.11;CHR2=chr12;END=15909467;STD_quant_start=0.816497;STD_quant_stop=10.082989;Kurtosis_quant_start=3.000000;Kurtosis_quant_stop=2.355754;SVTYPE=INS;SUPTYPE=AL;SVLEN=37;STRANDS=+-;RE=6;REF_strand=28;AF=0.214286	GT:DR:DV	0/0:22:6
chr12	15911601	19847	GCACACACACACACACACACACACACACACACA	N	.	PASS	IMPRECISE;SVMETHOD=Snifflesv1.0.11;CHR2=chr12;END=15911640;STD_quant_start=4.830459;STD_quant_stop=16.031220;Kurtosis_quant_start=1.531837;Kurtosis_quant_stop=1.753819;SVTYPE=DEL;SUPTYPE=AL;SVLEN=-39;STRANDS=+-;RE=6;REF_strand=29;AF=0.206897	GT:DR:DV	0/0:23:6
chr12	15921835	19848	TATATATATATATATATATATATATATATATATATATA	N	.	PASS	PRECISE;SVMETHOD=Snifflesv1.0.11;CHR2=chr12;END=15921872;STD_quant_start=3.619392;STD_quant_stop=2.469818;Kurtosis_quant_start=3.506759;Kurtosis_quant_stop=4.158796;SVTYPE=DEL;SUPTYPE=AL;SVLEN=-37;STRANDS=+-;RE=12;REF_strand=21;AF=0.571429	GT:DR:DV	0/1:9:12
chr12	15941467	19849	TCTCTCTCTCTCTCTCTCTCTCTCTCTCTCTCTCTCTCTCTCTCTCTCTCTC	N	.	PASS	PRECISE;SVMETHOD=Snifflesv1.0.11;CHR2=chr12;END=15941515;STD_quant_start=6.595453;STD_quant_stop=8.930286;Kurtosis_quant_start=0.303210;Kurtosis_quant_stop=-1.163186;SVTYPE=DEL;SUPTYPE=AL;SVLEN=-48;STRANDS=+-;RE=8;REF_strand=24;AF=0.333333	GT:DR:DV	0/1:16:8
chr12	15961979	19850	ATAACCAAACTCTGGAGATTGTTGCTCATTTCAAAGGATTTGCGTATATGATTATAAAAAGAACTTATAAACTAAGTTTGTTATAAAAAAACAGA	N	.	PASS	IMPRECISE;SVMETHOD=Snifflesv1.0.11;CHR2=chr12;END=15962074;STD_quant_start=34.849677;STD_quant_stop=16.828547;Kurtosis_quant_start=-0.831795;Kurtosis_quant_stop=0.405688;SVTYPE=DEL;SUPTYPE=AL;SVLEN=-95;STRANDS=+-;RE=13;REF_strand=28;AF=0.464286	GT:DR:DV	0/1:15:13
chr12	15981429	19851	ACACACACACACACACACACACACACACTACACACACACACACACACA	N	.	PASS	IMPRECISE;SVMETHOD=Snifflesv1.0.11;CHR2=chr12;END=15981487;STD_quant_start=18.292075;STD_quant_stop=13.330416;Kurtosis_quant_start=-1.026247;Kurtosis_quant_stop=-0.710212;SVTYPE=DEL;SUPTYPE=AL;SVLEN=-58;STRANDS=+-;RE=11;REF_strand=29;AF=0.37931	GT:DR:DV	0/1:18:11
chr12	16007882	19852	TTATAGTGACATCCCAATTATGTCATATGATCAAATAATTTTTCAAACTATAAAAGCTTTAACTTTATAGTCCTATAAGATGCAGAGAGGGCTTAAGAAATGTGGAGTGATGTCTTTACGATTCAATTTCCTAATTTGAGCTTTAGAGTGTCTCTCTAACTGATTTGTTTGCAGAGTGACGGTCAACAGACGAGGACAAAGGACAAACAGACTTTAATTAGACTTGTGTCGCGCTCACAAACAACACAATCCTTTTTCACACAATAAGATTACATACAAAGTCAATTCAAAGACAGGAACGGACGTGGACTTCATTCAATTTGACCTTTTAGATTGAATTTATGGAATCAAGTTGCACGGAAATGTAATGTTATCAAAATACATAGTGGAGGTTTTAGGAATAATTAAGA	N	.	PASS	PRECISE;SVMETHOD=Snifflesv1.0.11;CHR2=chr12;END=16008292;STD_quant_start=0.316228;STD_quant_stop=2.121320;Kurtosis_quant_start=7.000000;Kurtosis_quant_stop=3.800000;SVTYPE=DEL;SUPTYPE=AL;SVLEN=-410;STRANDS=+-;RE=10;REF_strand=24;AF=0.416667	GT:DR:DV	0/1:14:10
chr12	16009215	19853	TGTGTGTGTGTGTGTGTGTGTGTGTGTGTGTGTGTGTGTGTGTG	N	.	PASS	PRECISE;SVMETHOD=Snifflesv1.0.11;CHR2=chr12;END=16009259;STD_quant_start=6.377042;STD_quant_stop=7.745967;Kurtosis_quant_start=-0.048777;Kurtosis_quant_stop=-0.960000;SVTYPE=DEL;SUPTYPE=AL;SVLEN=-44;STRANDS=+-;RE=3;REF_strand=26;AF=0.115385	GT:DR:DV	0/0:23:3
chr12	16017802	19854	TTTCTCTCTCTCTCTCTCTCTCTCTCTCTCTCTCTCTCTCTCTCTCTCTCT	N	.	PASS	IMPRECISE;SVMETHOD=Snifflesv1.0.11;CHR2=chr12;END=16017843;STD_quant_start=14.845875;STD_quant_stop=14.580809;Kurtosis_quant_start=1.883128;Kurtosis_quant_stop=0.238686;SVTYPE=DEL;SUPTYPE=AL;SVLEN=-41;STRANDS=+-;RE=5;REF_strand=25;AF=0.2	GT:DR:DV	0/0:20:5
chr12	16079956	19855	TGTGTGTGTGTGTGTGTGTGTGTGTGTGTGTGTGTGTGTGTG	N	.	PASS	PRECISE;SVMETHOD=Snifflesv1.0.11;CHR2=chr12;END=16080000;STD_quant_start=1.612452;STD_quant_stop=3.376389;Kurtosis_quant_start=2.082188;Kurtosis_quant_stop=1.876210;SVTYPE=DEL;SUPTYPE=AL;SVLEN=-44;STRANDS=+-;RE=19;REF_strand=26;AF=0.730769	GT:DR:DV	0/1:7:19
chr12	16090057	19856	CACACACACACACACACACACACACACACACACACACACACACACACACACACACACAC	N	.	PASS	IMPRECISE;SVMETHOD=Snifflesv1.0.11;CHR2=chr12;END=16090120;STD_quant_start=15.074813;STD_quant_stop=18.220867;Kurtosis_quant_start=-0.542565;Kurtosis_quant_stop=0.059515;SVTYPE=DEL;SUPTYPE=AL;SVLEN=-63;STRANDS=+-;RE=4;REF_strand=23;AF=0.173913	GT:DR:DV	0/0:19:4
chr12	16105250	19857	AGGAGAGAGAGAGAGAGAGAGAGAGAGAGAGAGAGAGAGAGAGAGAGAGAGAGAGAGAGAGA	N	.	PASS	IMPRECISE;SVMETHOD=Snifflesv1.0.11;CHR2=chr12;END=16105305;STD_quant_start=11.269428;STD_quant_stop=14.815532;Kurtosis_quant_start=-1.784984;Kurtosis_quant_stop=0.223904;SVTYPE=DEL;SUPTYPE=AL;SVLEN=-55;STRANDS=+-;RE=4;REF_strand=19;AF=0.210526	GT:DR:DV	0/0:15:4
chr12	16122447	19858	ACACACACACACACACACACACACACACACACACACACACACACACACACAG	N	.	PASS	PRECISE;SVMETHOD=Snifflesv1.0.11;CHR2=chr12;END=16122501;STD_quant_start=4.347413;STD_quant_stop=3.521363;Kurtosis_quant_start=-0.685406;Kurtosis_quant_stop=0.037106;SVTYPE=DEL;SUPTYPE=AL;SVLEN=-54;STRANDS=+-;RE=18;REF_strand=35;AF=0.514286	GT:DR:DV	0/1:17:18
chr12	16137298	19859	ACACACACACACACACACACACACACACACACACACACACACACACACACACACACACACA	N	.	PASS	IMPRECISE;SVMETHOD=Snifflesv1.0.11;CHR2=chr12;END=16137360;STD_quant_start=21.593981;STD_quant_stop=22.374092;Kurtosis_quant_start=0.415391;Kurtosis_quant_stop=-0.090070;SVTYPE=DEL;SUPTYPE=AL;SVLEN=-62;STRANDS=+-;RE=10;REF_strand=19;AF=0.526316	GT:DR:DV	0/1:9:10
chr12	16143504	19860	N	GTGTGTGTGCGGGTAAAGCGTGTGTGTGTGTAGTTCAGTGTGTGT	.	PASS	IMPRECISE;SVMETHOD=Snifflesv1.0.11;CHR2=chr12;END=16143504;STD_quant_start=16.041613;STD_quant_stop=8.582929;Kurtosis_quant_start=-1.136567;Kurtosis_quant_stop=-0.601953;SVTYPE=INS;SUPTYPE=AL;SVLEN=64;STRANDS=+-;RE=3;REF_strand=17;AF=0.176471	GT:DR:DV	0/0:14:3
chr12	16170622	19861	CCAATGCACACACACACACACACACACACACACACACACACACACACACACACACACACA	N	.	PASS	PRECISE;SVMETHOD=Snifflesv1.0.11;CHR2=chr12;END=16170676;STD_quant_start=3.872983;STD_quant_stop=8.406347;Kurtosis_quant_start=-0.960000;Kurtosis_quant_stop=-0.418654;SVTYPE=DEL;SUPTYPE=AL;SVLEN=-54;STRANDS=+-;RE=3;REF_strand=15;AF=0.2	GT:DR:DV	0/0:12:3
chr12	16172263	19862	N	CTCTCTCTCTCTCTCTCTCTCTCTCTCTCTCTCTCTCTCTCTCT	.	PASS	IMPRECISE;SVMETHOD=Snifflesv1.0.11;CHR2=chr12;END=16172266;STD_quant_start=19.000000;STD_quant_stop=14.159802;Kurtosis_quant_start=1.000000;Kurtosis_quant_stop=0.824068;SVTYPE=INS;SUPTYPE=AL;SVLEN=40;STRANDS=+-;RE=4;REF_strand=17;AF=0.235294	GT:DR:DV	0/0:13:4
chr12	16182771	19863	GGCATGTGTGTGTGTGTGTGTGTGTGTGTGTGTGTGTG	N	.	PASS	PRECISE;SVMETHOD=Snifflesv1.0.11;CHR2=chr12;END=16182807;STD_quant_start=1.290994;STD_quant_stop=1.825742;Kurtosis_quant_start=-0.960000;Kurtosis_quant_stop=-0.540000;SVTYPE=DEL;SUPTYPE=AL;SVLEN=-36;STRANDS=+-;RE=3;REF_strand=20;AF=0.15	GT:DR:DV	0/0:17:3
chr12	16192122	19864	TGTGTGTGTGTGTGTGTGTGTGTGTGTGTGTGTGTGT	N	.	PASS	IMPRECISE;SVMETHOD=Snifflesv1.0.11;CHR2=chr12;END=16192186;STD_quant_start=22.045408;STD_quant_stop=11.105554;Kurtosis_quant_start=-1.500000;Kurtosis_quant_stop=-0.142396;SVTYPE=DEL;SUPTYPE=AL;SVLEN=-64;STRANDS=+-;RE=3;REF_strand=25;AF=0.12	GT:DR:DV	0/0:22:3
chr12	16197926	19865	GTACACATACACACACACACACACACACACACACACACACACAC	N	.	PASS	IMPRECISE;SVMETHOD=Snifflesv1.0.11;CHR2=chr12;END=16197962;STD_quant_start=19.987496;STD_quant_stop=20.062403;Kurtosis_quant_start=4.175669;Kurtosis_quant_stop=4.589645;SVTYPE=DEL;SUPTYPE=AL;SVLEN=-36;STRANDS=+-;RE=8;REF_strand=23;AF=0.347826	GT:DR:DV	0/1:15:8
chr12	16208450	19866	TGTGGGATGACGGGGGTGTGTGTGTGTGTGTGTGTGTGTGTGTGTGTGTGTGTGTGTGTGTCTGTGTGTCTGTACATG	N	.	PASS	PRECISE;SVMETHOD=Snifflesv1.0.11;CHR2=chr12;END=16208529;STD_quant_start=6.090977;STD_quant_stop=9.460444;Kurtosis_quant_start=0.147122;Kurtosis_quant_stop=-0.771162;SVTYPE=DEL;SUPTYPE=AL;SVLEN=-79;STRANDS=+-;RE=13;REF_strand=27;AF=0.481481	GT:DR:DV	0/1:14:13
chr12	16221446	19867	N	AAAAATCTGTGTGGAGAAAGAAGCGGAGATTTATA	.	PASS	PRECISE;SVMETHOD=Snifflesv1.0.11;CHR2=chr12;END=16221448;STD_quant_start=2.549510;STD_quant_stop=3.427827;Kurtosis_quant_start=0.704142;Kurtosis_quant_stop=-0.502943;SVTYPE=INS;SUPTYPE=AL;SVLEN=34;STRANDS=+-;RE=4;REF_strand=29;AF=0.137931	GT:DR:DV	0/0:25:4
chr12	16223020	19868	N	CCCCAATAAAAATACTTCCAGATTCTGCAAAAATGCATGTTCATAAATGTAAGCACTCAACAGATGTTGATTTTTT	.	PASS	PRECISE;SVMETHOD=Snifflesv1.0.11;CHR2=chr12;END=16223020;STD_quant_start=0.577350;STD_quant_stop=3.109126;Kurtosis_quant_start=0.000000;Kurtosis_quant_stop=-0.713436;SVTYPE=INS;SUPTYPE=AL;SVLEN=76;STRANDS=+-;RE=3;REF_strand=21;AF=0.142857	GT:DR:DV	0/0:18:3
chr12	16224386	19869	N	<DEL>	.	PASS	PRECISE;SVMETHOD=Snifflesv1.0.11;CHR2=chr12;END=16225772;STD_quant_start=5.196152;STD_quant_stop=0.707107;Kurtosis_quant_start=0.647462;Kurtosis_quant_stop=-1.000000;SVTYPE=DEL;SUPTYPE=SR;SVLEN=-1386;STRANDS=+-;RE=6;REF_strand=17;AF=0.352941	GT:DR:DV	0/1:11:6
chr12	16227502	19870	N	AGCAGATTTATAAGCCCGCCTTTACTTTGTTTGTTTTCAACGATCTGATAATTTATGTAAAATTAATATAACCTGTTTATTTAAACTAGGTATGCATCTTTTTGGGACTGTGCTAAAAC	.	PASS	IMPRECISE;SVMETHOD=Snifflesv1.0.11;CHR2=chr12;END=16227502;STD_quant_start=3.380617;STD_quant_stop=11.173949;Kurtosis_quant_start=1.760000;Kurtosis_quant_stop=0.944554;SVTYPE=INS;SUPTYPE=AL;SVLEN=128;STRANDS=+-;RE=7;REF_strand=23;AF=0.304348	GT:DR:DV	0/1:16:7
chr12	16238703	19871	AGATACATGGAAATTAATCTGTTCCTGAAAGATTTAAATGTGTTTACTGTACAGAT	N	.	PASS	PRECISE;SVMETHOD=Snifflesv1.0.11;CHR2=chr12;END=16238759;STD_quant_start=0.316228;STD_quant_stop=0.316228;Kurtosis_quant_start=-1.531764;Kurtosis_quant_stop=-1.524248;SVTYPE=DEL;SUPTYPE=AL;SVLEN=-56;STRANDS=+-;RE=19;REF_strand=28;AF=0.678571	GT:DR:DV	0/1:9:19
chr12	16240193	19872	TCCTTTCCCTCACTATGACTTTATGTGAGGTTGGATCCTGATCATGGATGGTGGTAATGGATCATGATCGTGGTGATGGATCATGGTGGGGGGAAAAAAACAACTAATAACTGTTTTACCAAGGTATTCAAATAATTCCTTCAGTTTTCTCCTCCCTGGGATTTTACATAGCTTTCTTGTTTCTAATTTTATTTTTATTT	N	.	PASS	IMPRECISE;SVMETHOD=Snifflesv1.0.11;CHR2=chr12;END=16240393;STD_quant_start=11.623253;STD_quant_stop=8.449852;Kurtosis_quant_start=3.856642;Kurtosis_quant_stop=0.771273;SVTYPE=DEL;SUPTYPE=AL;SVLEN=-200;STRANDS=+-;RE=10;REF_strand=23;AF=0.434783	GT:DR:DV	0/1:13:10
chr12	16243581	19873	TTCCACTTGAATAAATGTGGTGGAGCGATTAGAAAGTATTCTGTTCTGGTGCGATTGCCTTTTGTTGTTCTGCATTTGGTCTGAAAATATCTGATGCCCTGTTCTGTCTGTGAGTGAATATTCTCTCTTTGGACACAAACCCAGTGTAAAGAAAAGATGTGATGAATCACAAGCTGTCGATATGGAAGACAATACAGAATTGTAATCGGGTTCAGGGATGAATTGAAATAACCACTGACAGAGCTGCTTGTGACCTGACAAATATGGTGAGCTCTAATCGGAACAGGTCAATGTTCTGCTCAAGTCAACTTGACAGTACTAAATGTCAGAGATAGACATCCTCTCTGAAAAGCTTGTTTGTATATAATCAGTTTTATTGATGCTAATGTAACTTTAATGTGAAATGTACTTTTCATAAAAAATGCCTCACAACCTCTCTCTGTTTTAGTTGCCAGAGATTCACATTTTT	N	.	PASS	IMPRECISE;SVMETHOD=Snifflesv1.0.11;CHR2=chr12;END=16244039;STD_quant_start=179.600668;STD_quant_stop=39.522146;Kurtosis_quant_start=1.970243;Kurtosis_quant_stop=0.161871;SVTYPE=DEL;SUPTYPE=AL;SVLEN=-458;STRANDS=+-;RE=5;REF_strand=19;AF=0.263158	GT:DR:DV	0/0:14:5
chr12	16277453	19874	ACACACACACACACACACACACACACACACACA	N	.	PASS	PRECISE;SVMETHOD=Snifflesv1.0.11;CHR2=chr12;END=16277502;STD_quant_start=9.255629;STD_quant_stop=9.018500;Kurtosis_quant_start=-0.023255;Kurtosis_quant_stop=-1.451223;SVTYPE=DEL;SUPTYPE=AL;SVLEN=-49;STRANDS=+-;RE=3;REF_strand=18;AF=0.166667	GT:DR:DV	0/0:15:3
chr12	16282213	19875	N	CGTAAAAGTCCAGCCAGGACTGGAAAATCAATGTGTTCG	.	PASS	PRECISE;SVMETHOD=Snifflesv1.0.11;CHR2=chr12;END=16282213;STD_quant_start=2.070197;STD_quant_stop=4.174754;Kurtosis_quant_start=1.993333;Kurtosis_quant_stop=0.703171;SVTYPE=INS;SUPTYPE=AL;SVLEN=38;STRANDS=+-;RE=7;REF_strand=17;AF=0.411765	GT:DR:DV	0/1:10:7
chr12	16302864	19876	ACACACACACACACACACACACACACACACACACACACACACACACACACACACACA	N	.	PASS	IMPRECISE;SVMETHOD=Snifflesv1.0.11;CHR2=chr12;END=16303005;STD_quant_start=67.088428;STD_quant_stop=64.709240;Kurtosis_quant_start=-0.965478;Kurtosis_quant_stop=-0.885997;SVTYPE=DEL;SUPTYPE=AL;SVLEN=-141;STRANDS=+-;RE=7;REF_strand=34;AF=0.205882	GT:DR:DV	0/0:27:7
chr12	16303343	19877	GTTGTGTTGTGTGTGTGTGTGTGTGTGTGTGTGTGTG	N	.	PASS	IMPRECISE;SVMETHOD=Snifflesv1.0.11;CHR2=chr12;END=16303405;STD_quant_start=8.020806;STD_quant_stop=17.136705;Kurtosis_quant_start=-1.136567;Kurtosis_quant_stop=-1.236857;SVTYPE=DEL;SUPTYPE=AL;SVLEN=-62;STRANDS=+-;RE=3;REF_strand=34;AF=0.0882353	GT:DR:DV	0/0:31:3
chr12	16329566	19878	TCGACGACTCAGCTGGTTCAGGTAATGTTTTGCACAAACACCAGGACACAAGCAAACAAGCGTTCGTACTGTTGCCACAATTCCTTCCTGGTCGGATTTCTCTTCATTCTAAACGAGCCTCCCTGATAT	N	.	PASS	PRECISE;SVMETHOD=Snifflesv1.0.11;CHR2=chr12;END=16329699;STD_quant_start=1.897367;STD_quant_stop=1.048809;Kurtosis_quant_start=5.148491;Kurtosis_quant_stop=0.909048;SVTYPE=DEL;SUPTYPE=AL;SVLEN=-133;STRANDS=+-;RE=14;REF_strand=32;AF=0.4375	GT:DR:DV	0/1:18:14
chr12	16329662	19879	N	CTTAACTCATTGGCTATTGTGGGTCCCCCTCCCC	.	PASS	PRECISE;SVMETHOD=Snifflesv1.0.11;CHR2=chr12;END=16329664;STD_quant_start=1.414214;STD_quant_stop=2.588436;Kurtosis_quant_start=2.918367;Kurtosis_quant_stop=2.702410;SVTYPE=INS;SUPTYPE=AL;SVLEN=34;STRANDS=+-;RE=11;REF_strand=29;AF=0.37931	GT:DR:DV	0/1:18:11
chr12	16355081	19880	ATTTGGAGCCTGTAGTGTCTAATCTCAGGGGCTACATCCTTCGGAGGACGTTGTCTCCGTAGCTCATGAAGGAGGTGATCTTTGTGGGCCGTGTAGACCTTGAAGGTCAAACCGAATTGAGAAGGTCTGGTCTACTGAGGATTTATGTA	N	.	PASS	PRECISE;SVMETHOD=Snifflesv1.0.11;CHR2=chr12;END=16355230;STD_quant_start=0.707107;STD_quant_stop=1.264911;Kurtosis_quant_start=0.734485;Kurtosis_quant_stop=-0.075497;SVTYPE=DEL;SUPTYPE=AL;SVLEN=-149;STRANDS=+-;RE=14;REF_strand=33;AF=0.424242	GT:DR:DV	0/1:19:14
chr12	16369062	19881	CACAGTGTGTGTGTGTGTGTGTGTGTGTGTGTGT	N	.	PASS	PRECISE;SVMETHOD=Snifflesv1.0.11;CHR2=chr12;END=16369096;STD_quant_start=4.604346;STD_quant_stop=4.919350;Kurtosis_quant_start=-0.848879;Kurtosis_quant_stop=0.508299;SVTYPE=DEL;SUPTYPE=AL;SVLEN=-34;STRANDS=+-;RE=5;REF_strand=27;AF=0.185185	GT:DR:DV	0/0:22:5
chr12	16424742	19882	N	TGCTCCGCTGGCCTTAATTTCAGCGCCATACAGACACTCGGGAAAAATAACAACCGACATAAAAGCAAATAAATAGGCTAAAACGGTAGTCTCGTCGATGCTTGTTA	.	PASS	PRECISE;SVMETHOD=Snifflesv1.0.11;CHR2=chr12;END=16424742;STD_quant_start=2.720294;STD_quant_stop=7.797435;Kurtosis_quant_start=0.597516;Kurtosis_quant_stop=1.189426;SVTYPE=INS;SUPTYPE=AL;SVLEN=108;STRANDS=+-;RE=10;REF_strand=20;AF=0.5	GT:DR:DV	0/1:10:10
chr12	16470422	19883	GAGAGAGAGAGAGAGAGAGAGAGAGAGAGAGAGAGAGACAGAGAGAGAGAGAGG	N	.	PASS	IMPRECISE;SVMETHOD=Snifflesv1.0.11;CHR2=chr12;END=16470476;STD_quant_start=25.066578;STD_quant_stop=7.527727;Kurtosis_quant_start=-1.423030;Kurtosis_quant_stop=-1.230934;SVTYPE=DEL;SUPTYPE=AL;SVLEN=-54;STRANDS=+-;RE=3;REF_strand=28;AF=0.107143	GT:DR:DV	0/0:25:3
chr12	16483121	19884	GAGAGAGAGAGAGAGGGGGAGAGAGAGGGAGAGAGAGAGAGAGAGAGC	N	.	PASS	IMPRECISE;SVMETHOD=Snifflesv1.0.11;CHR2=chr12;END=16483181;STD_quant_start=7.035624;STD_quant_stop=10.049876;Kurtosis_quant_start=-0.735537;Kurtosis_quant_stop=0.921576;SVTYPE=DEL;SUPTYPE=AL;SVLEN=-60;STRANDS=+-;RE=4;REF_strand=16;AF=0.25	GT:DR:DV	0/0:12:4
chr12	16492657	19885	N	GTGTGTGTGTGTGTGTGTGTGTGTGCGTGTGTGTGTGCGTGCGTGTGTGTGTGTGTGTGTGTGTGTGTGTGTGTGTGTGTGTGTGTGTGC	.	PASS	IMPRECISE;SVMETHOD=Snifflesv1.0.11;CHR2=chr12;END=16492657;STD_quant_start=17.394580;STD_quant_stop=17.687768;Kurtosis_quant_start=2.374996;Kurtosis_quant_stop=-1.508322;SVTYPE=INS;SUPTYPE=AL;SVLEN=84;STRANDS=+-;RE=7;REF_strand=28;AF=0.25	GT:DR:DV	0/0:21:7
chr12	16525665	19886	ACACACACACACACACACACACACACACACACACACACACACACACACACACACACACACA	N	.	PASS	IMPRECISE;SVMETHOD=Snifflesv1.0.11;CHR2=chr12;END=16525710;STD_quant_start=4.760952;STD_quant_stop=13.527749;Kurtosis_quant_start=-0.332180;Kurtosis_quant_stop=-1.451223;SVTYPE=DEL;SUPTYPE=AL;SVLEN=-45;STRANDS=+-;RE=3;REF_strand=29;AF=0.103448	GT:DR:DV	0/0:26:3
chr12	16528956	19887	N	ACACAATGTTAATAATATCATCATTGACACACACACACACAC	.	PASS	PRECISE;SVMETHOD=Snifflesv1.0.11;CHR2=chr12;END=16528960;STD_quant_start=8.500000;STD_quant_stop=7.158911;Kurtosis_quant_start=1.000000;Kurtosis_quant_stop=-0.870886;SVTYPE=INS;SUPTYPE=AL;SVLEN=34;STRANDS=+-;RE=4;REF_strand=22;AF=0.181818	GT:DR:DV	0/0:18:4
chr12	16533210	19888	GAGAGACAGAGAGAGAGAGAGAGAGAGAGAG	N	.	PASS	IMPRECISE;SVMETHOD=Snifflesv1.0.11;CHR2=chr12;END=16533253;STD_quant_start=16.404606;STD_quant_stop=19.590247;Kurtosis_quant_start=2.144928;Kurtosis_quant_stop=-0.600569;SVTYPE=DEL;SUPTYPE=AL;SVLEN=-43;STRANDS=+-;RE=9;REF_strand=28;AF=0.321429	GT:DR:DV	0/1:19:9
chr12	16540232	19889	CTCTCTCTCTCTCTCTCTCTCGCTCTCTCTCTC	N	.	PASS	IMPRECISE;SVMETHOD=Snifflesv1.0.11;CHR2=chr12;END=16540311;STD_quant_start=25.223997;STD_quant_stop=15.636496;Kurtosis_quant_start=0.619985;Kurtosis_quant_stop=1.216418;SVTYPE=DEL;SUPTYPE=AL;SVLEN=-79;STRANDS=+-;RE=8;REF_strand=28;AF=0.285714	GT:DR:DV	0/0:20:8
chr12	16547936	19890	TGTGTGTGTGTGTGTGTGTGTGTGTGTGTGTGTGTGTGTGTGTGTGTGTGTGTGTGTGTGTGTGT	N	.	PASS	IMPRECISE;SVMETHOD=Snifflesv1.0.11;CHR2=chr12;END=16547997;STD_quant_start=7.483315;STD_quant_stop=17.256883;Kurtosis_quant_start=1.560618;Kurtosis_quant_stop=-1.131718;SVTYPE=DEL;SUPTYPE=AL;SVLEN=-61;STRANDS=+-;RE=12;REF_strand=27;AF=0.444444	GT:DR:DV	0/1:15:12
chr12	16556911	19891	TAATCAAACACCAGGTGATTTTACCAAGTAAACTATTTAAATGGC	N	.	PASS	PRECISE;SVMETHOD=Snifflesv1.0.11;CHR2=chr12;END=16556956;STD_quant_start=2.792848;STD_quant_stop=1.897367;Kurtosis_quant_start=2.000000;Kurtosis_quant_stop=7.000000;SVTYPE=DEL;SUPTYPE=AL;SVLEN=-45;STRANDS=+-;RE=10;REF_strand=20;AF=0.5	GT:DR:DV	0/1:10:10
chr12	16557294	19892	AGTACGCTGACCTATAGTTTACATGCTCCAAACATATGCACCGACACC	N	.	PASS	PRECISE;SVMETHOD=Snifflesv1.0.11;CHR2=chr12;END=16557342;STD_quant_start=3.691206;STD_quant_stop=1.903943;Kurtosis_quant_start=3.787981;Kurtosis_quant_stop=3.097503;SVTYPE=DEL;SUPTYPE=AL;SVLEN=-48;STRANDS=+-;RE=8;REF_strand=19;AF=0.421053	GT:DR:DV	0/1:11:8
chr12	16566429	19893	AGAGAGAGAGAAGAGAGAGAGAGAGAGAGAGAGAGAGAGAGAGAGAGAG	N	.	PASS	IMPRECISE;SVMETHOD=Snifflesv1.0.11;CHR2=chr12;END=16566478;STD_quant_start=12.671678;STD_quant_stop=9.327379;Kurtosis_quant_start=2.865263;Kurtosis_quant_stop=-0.421947;SVTYPE=DEL;SUPTYPE=AL;SVLEN=-49;STRANDS=+-;RE=7;REF_strand=19;AF=0.368421	GT:DR:DV	0/1:12:7
chr12	16582243	19894	CTGTGTGTGTGTGTGTGTGTGTGTGTGTGTG	N	.	PASS	PRECISE;SVMETHOD=Snifflesv1.0.11;CHR2=chr12;END=16582274;STD_quant_start=7.937254;STD_quant_stop=8.518887;Kurtosis_quant_start=-0.908757;Kurtosis_quant_stop=1.487135;SVTYPE=DEL;SUPTYPE=AL;SVLEN=-31;STRANDS=+-;RE=7;REF_strand=30;AF=0.233333	GT:DR:DV	0/0:23:7
chr12	16596823	19895	CTCTCTCTCTCTCTCTCTCTCTCTCTCTCTCTC	N	.	PASS	IMPRECISE;SVMETHOD=Snifflesv1.0.11;CHR2=chr12;END=16596862;STD_quant_start=12.124356;STD_quant_stop=13.356646;Kurtosis_quant_start=-0.888482;Kurtosis_quant_stop=-0.984198;SVTYPE=DEL;SUPTYPE=AL;SVLEN=-39;STRANDS=+-;RE=11;REF_strand=28;AF=0.392857	GT:DR:DV	0/1:17:11
chr12	16636599	19896	GAAATATGAGTTTAAATAATTTTGGTCTTCACATCTGGTTGCACAGTCTCGGGTTGAATTTGCATCTAATTAGGTTTTTCTACTTTTTATGGAACTGTGCTGCCTATGAAATTTAAATTGCATTGTCTGAATACATTTAAGTAAAATTAAGAATGTCTTTTTATTTTCTTGCACCATTTGTACTGAAATAACTAGTTTTCAGATTTTGGAATTTATTCAAGGATTAAAACTGGCGTATAGCTAAGTTTTCCTTCATGGCAGCAAACCTGCAGA	N	.	PASS	PRECISE;SVMETHOD=Snifflesv1.0.11;CHR2=chr12;END=16636872;STD_quant_start=2.041241;STD_quant_stop=2.198484;Kurtosis_quant_start=0.235200;Kurtosis_quant_stop=1.573127;SVTYPE=DEL;SUPTYPE=AL;SVLEN=-273;STRANDS=+-;RE=6;REF_strand=14;AF=0.428571	GT:DR:DV	0/1:8:6
chr12	16690031	19897	TTTTTCGTGTGTGTGTGTGTGTGTGTGTGTGTGTGTGTGTGTGTGTGTGTGTGTGTGTGTGTGTGTGTGTGTGTGTGTGTGTGTGTGTGTGTGTGTGTGTGTGTGTGTGTGTGTGTGTGTGTGTGT	N	.	PASS	IMPRECISE;SVMETHOD=Snifflesv1.0.11;CHR2=chr12;END=16690127;STD_quant_start=6.377042;STD_quant_stop=40.286474;Kurtosis_quant_start=-0.048777;Kurtosis_quant_stop=-0.904056;SVTYPE=DEL;SUPTYPE=AL;SVLEN=-96;STRANDS=+-;RE=3;REF_strand=27;AF=0.111111	GT:DR:DV	0/0:24:3
chr12	16703995	19898	GATATCAATCAATCAATCAATCAAATTTTATTTGTATAGCCCATATTCACAAATCACAATTTGTCTCATAGGGCTTTAACATGGTGTGACATCCTCTGCCCTTAACCCTCAACAAGAGTAAGGAAAAACTACTTAAAAAAGATATGTAGATATGTA	N	.	PASS	PRECISE;SVMETHOD=Snifflesv1.0.11;CHR2=chr12;END=16704151;STD_quant_start=6.212890;STD_quant_stop=6.066300;Kurtosis_quant_start=0.481838;Kurtosis_quant_stop=-0.552871;SVTYPE=DEL;SUPTYPE=AL;SVLEN=-156;STRANDS=+-;RE=10;REF_strand=24;AF=0.416667	GT:DR:DV	0/1:14:10
chr12	16717213	19899	TGTGTGTGTGTGTGTGTGTGTGTGTGTGTGTGTGTGTGTGTGTGTGTGTGTGTGTGTGTGTGTGTGTGTGTGTGTGTGTGTGTGTGTGTGTGTGTGTGTGTGTGTGTG	N	.	PASS	IMPRECISE;SVMETHOD=Snifflesv1.0.11;CHR2=chr12;END=16717321;STD_quant_start=10.212038;STD_quant_stop=28.977824;Kurtosis_quant_start=0.651743;Kurtosis_quant_stop=1.453036;SVTYPE=DEL;SUPTYPE=AL;SVLEN=-108;STRANDS=+-;RE=7;REF_strand=22;AF=0.318182	GT:DR:DV	0/1:15:7
chr12	16730150	19900	TGTGTGTGTGTGTGTGTGTGTGTGTGTGTGTGTGTGTGTGTGTGTGTGTGTGTGTGTGTGTGTGTGTGTGTGTGTGTGTGTGTGTGTGTGTGTGTGTGT	N	.	PASS	IMPRECISE;SVMETHOD=Snifflesv1.0.11;CHR2=chr12;END=16730250;STD_quant_start=28.953411;STD_quant_stop=29.231832;Kurtosis_quant_start=4.469613;Kurtosis_quant_stop=-0.552728;SVTYPE=DEL;SUPTYPE=AL;SVLEN=-100;STRANDS=+-;RE=10;REF_strand=22;AF=0.454545	GT:DR:DV	0/1:12:10
chr12	16744184	19901	CTCTCTCTCTCTCTCTCTCTCTCTCTCTCTCTCTCTCTCTCTCT	N	.	PASS	PRECISE;SVMETHOD=Snifflesv1.0.11;CHR2=chr12;END=16744226;STD_quant_start=2.000000;STD_quant_stop=3.500000;Kurtosis_quant_start=1.000000;Kurtosis_quant_stop=-1.478967;SVTYPE=DEL;SUPTYPE=AL;SVLEN=-42;STRANDS=+-;RE=4;REF_strand=31;AF=0.129032	GT:DR:DV	0/0:27:4
chr12	16751772	19902	TCTCTCTCTCTCTCTCTCTCTCTCTCTCTCTCTCTCTCTCTCTCTC	N	.	PASS	PRECISE;SVMETHOD=Snifflesv1.0.11;CHR2=chr12;END=16751818;STD_quant_start=1.154701;STD_quant_stop=6.928203;Kurtosis_quant_start=0.000000;Kurtosis_quant_stop=0.000000;SVTYPE=DEL;SUPTYPE=AL;SVLEN=-46;STRANDS=+-;RE=3;REF_strand=33;AF=0.0909091	GT:DR:DV	0/0:30:3
chr12	16756795	19903	TTTTCTCTCTCTCTCTCTCTCTCTCTCTCTCTC	N	.	PASS	PRECISE;SVMETHOD=Snifflesv1.0.11;CHR2=chr12;END=16756830;STD_quant_start=3.492850;STD_quant_stop=3.098387;Kurtosis_quant_start=5.948698;Kurtosis_quant_stop=6.858094;SVTYPE=DEL;SUPTYPE=AL;SVLEN=-35;STRANDS=+-;RE=13;REF_strand=33;AF=0.393939	GT:DR:DV	0/1:20:13
chr12	16770221	19904	GTGTGTGTGTGTGTGTGTGTGTGTGTGTGTGTGTGTGTGTGTGTGTGTGTGTGTGTGTGTGTGTGTGTGTGTGTGGGTGTGTGTGGTG	N	.	PASS	PRECISE;SVMETHOD=Snifflesv1.0.11;CHR2=chr12;END=16770314;STD_quant_start=6.811755;STD_quant_stop=3.082207;Kurtosis_quant_start=3.710937;Kurtosis_quant_stop=4.961124;SVTYPE=DEL;SUPTYPE=AL,NR;SVLEN=-93;STRANDS=+-;RE=20;REF_strand=37;AF=0.540541	GT:DR:DV	0/1:17:20
chr12	16780386	19905	TGTGTGTGTGTGTGTGTGTGTGTGTGTGTGTGTGTGTGTGTGTGTGTGTGTGTGTGTGTGTGTGTGTGTGTGTGTGTGTGTGTGTGTGTG	N	.	PASS	IMPRECISE;SVMETHOD=Snifflesv1.0.11;CHR2=chr12;END=16780476;STD_quant_start=6.848357;STD_quant_stop=13.538833;Kurtosis_quant_start=2.171570;Kurtosis_quant_stop=-1.352954;SVTYPE=DEL;SUPTYPE=AL;SVLEN=-90;STRANDS=+-;RE=14;REF_strand=32;AF=0.4375	GT:DR:DV	0/1:18:14
chr12	16799500	19906	ACACACACACACACACACACACACACACACA	N	.	PASS	IMPRECISE;SVMETHOD=Snifflesv1.0.11;CHR2=chr12;END=16799562;STD_quant_start=33.665016;STD_quant_stop=23.302360;Kurtosis_quant_start=-0.062857;Kurtosis_quant_stop=-1.483471;SVTYPE=DEL;SUPTYPE=AL;SVLEN=-62;STRANDS=+-;RE=3;REF_strand=34;AF=0.0882353	GT:DR:DV	0/0:31:3
chr12	16811997	19907	TGTGTGTGTGTGTGTGTGTGTGTGTGTGTGTGTGTGTGTGTGTGTGTGT	N	.	PASS	IMPRECISE;SVMETHOD=Snifflesv1.0.11;CHR2=chr12;END=16812051;STD_quant_start=21.892921;STD_quant_stop=22.034065;Kurtosis_quant_start=-0.996023;Kurtosis_quant_stop=-0.907252;SVTYPE=DEL;SUPTYPE=AL;SVLEN=-54;STRANDS=+-;RE=12;REF_strand=24;AF=0.5	GT:DR:DV	0/1:12:12
chr12	16874916	19908	N	TGTGTGTGTGTGTGTGTGTGTGTGTGTGTGTGTGTGTGTGTGTGTG	.	PASS	IMPRECISE;SVMETHOD=Snifflesv1.0.11;CHR2=chr12;END=16874928;STD_quant_start=23.531893;STD_quant_stop=26.652861;Kurtosis_quant_start=-0.677790;Kurtosis_quant_stop=-1.428233;SVTYPE=INS;SUPTYPE=AL;SVLEN=37;STRANDS=+-;RE=8;REF_strand=27;AF=0.296296	GT:DR:DV	0/0:19:8
chr12	16877603	19909	CTTTCTCTCTCTCTCTCTCTCTCTCTCTCTCTCTCT	N	.	PASS	PRECISE;SVMETHOD=Snifflesv1.0.11;CHR2=chr12;END=16877639;STD_quant_start=1.000000;STD_quant_stop=4.837355;Kurtosis_quant_start=0.400000;Kurtosis_quant_stop=-0.936664;SVTYPE=DEL;SUPTYPE=AL;SVLEN=-36;STRANDS=+-;RE=5;REF_strand=24;AF=0.208333	GT:DR:DV	0/0:19:5
chr12	16886940	19910	GGTGTGTGTGTGTGTGTGTGTGTGTGTGTGTGTGTGTGTGTGTGTGTGTGTGT	N	.	PASS	IMPRECISE;SVMETHOD=Snifflesv1.0.11;CHR2=chr12;END=16886997;STD_quant_start=4.837355;STD_quant_stop=17.857771;Kurtosis_quant_start=6.263644;Kurtosis_quant_stop=0.805627;SVTYPE=DEL;SUPTYPE=AL;SVLEN=-57;STRANDS=+-;RE=11;REF_strand=26;AF=0.423077	GT:DR:DV	0/1:15:11
chr12	16908019	19911	ACACACACACACACACACACACACACACACACACACACACACACACACACACACACACACA	N	.	PASS	IMPRECISE;SVMETHOD=Snifflesv1.0.11;CHR2=chr12;END=16908080;STD_quant_start=20.404248;STD_quant_stop=34.645827;Kurtosis_quant_start=-0.886153;Kurtosis_quant_stop=-0.001666;SVTYPE=DEL;SUPTYPE=AL;SVLEN=-61;STRANDS=+-;RE=3;REF_strand=32;AF=0.09375	GT:DR:DV	0/0:29:3
chr12	16913224	19912	TTGTGTGTGTGTGTGTGTGTGTGTGTGTGTGTG	N	.	PASS	PRECISE;SVMETHOD=Snifflesv1.0.11;CHR2=chr12;END=16913257;STD_quant_start=0.447214;STD_quant_stop=7.797435;Kurtosis_quant_start=2.000000;Kurtosis_quant_stop=-0.378809;SVTYPE=DEL;SUPTYPE=AL;SVLEN=-33;STRANDS=+-;RE=5;REF_strand=19;AF=0.263158	GT:DR:DV	0/0:14:5
chr12	16922506	19913	CACACACACACACACACACACACACACACACACACACACACACACACACACACACACACACACACACACACACACACACACACACACACACACACACACACACACACACACACACACACACACACACACACACACACAC	N	.	PASS	PRECISE;SVMETHOD=Snifflesv1.0.11;CHR2=chr12;END=16922656;STD_quant_start=3.082207;STD_quant_stop=2.645751;Kurtosis_quant_start=-0.459329;Kurtosis_quant_stop=5.418414;SVTYPE=DEL;SUPTYPE=AL;SVLEN=-150;STRANDS=+-;RE=15;REF_strand=22;AF=0.681818	GT:DR:DV	0/1:7:15
chr12	16926445	19914	TCTCTCTCTCTCTCTCTCTCTCTCTCTCTCTCTCTCTCTCTCTC	N	.	PASS	PRECISE;SVMETHOD=Snifflesv1.0.11;CHR2=chr12;END=16926491;STD_quant_start=5.567764;STD_quant_stop=4.098780;Kurtosis_quant_start=-0.200940;Kurtosis_quant_stop=-1.169546;SVTYPE=DEL;SUPTYPE=AL;SVLEN=-46;STRANDS=+-;RE=11;REF_strand=20;AF=0.55	GT:DR:DV	0/1:9:11
chr12	16965614	19915	N	GGTGAATTTATTTTTCAAGAGAGAGAGAGAGAGAGAGAAGGCGAGA	.	PASS	IMPRECISE;SVMETHOD=Snifflesv1.0.11;CHR2=chr12;END=16965614;STD_quant_start=0.000000;STD_quant_stop=14.860462;Kurtosis_quant_start=-nan;Kurtosis_quant_stop=-0.920395;SVTYPE=INS;SUPTYPE=AL;SVLEN=59;STRANDS=+-;RE=6;REF_strand=23;AF=0.26087	GT:DR:DV	0/0:17:6
chr12	16972224	19916	TGTGTGTGTGTGTGTGTGTGTGTGTGTGTGTGTGTGTGTGTG	N	.	PASS	IMPRECISE;SVMETHOD=Snifflesv1.0.11;CHR2=chr12;END=16972274;STD_quant_start=20.847062;STD_quant_stop=17.626684;Kurtosis_quant_start=4.663854;Kurtosis_quant_stop=5.292607;SVTYPE=DEL;SUPTYPE=AL;SVLEN=-50;STRANDS=+-;RE=11;REF_strand=21;AF=0.52381	GT:DR:DV	0/1:10:11
chr12	16972592	19917	N	TGGAAAAGCGTAGATATGAATGAATGAATGA	.	PASS	IMPRECISE;SVMETHOD=Snifflesv1.0.11;CHR2=chr12;END=16972592;STD_quant_start=16.163230;STD_quant_stop=12.589678;Kurtosis_quant_start=0.841850;Kurtosis_quant_stop=0.888047;SVTYPE=INS;SUPTYPE=AL;SVLEN=33;STRANDS=+-;RE=4;REF_strand=21;AF=0.190476	GT:DR:DV	0/0:17:4
chr12	16973235	19918	N	ACACACACACACACACACACACACACACACCTGCAGCACCGCCTGCCTTTAACGCAC	.	PASS	IMPRECISE;SVMETHOD=Snifflesv1.0.11;CHR2=chr12;END=16973235;STD_quant_start=4.031129;STD_quant_stop=18.148691;Kurtosis_quant_start=3.968994;Kurtosis_quant_stop=2.686610;SVTYPE=INS;SUPTYPE=AL;SVLEN=61;STRANDS=+-;RE=8;REF_strand=20;AF=0.4	GT:DR:DV	0/1:12:8
chr12	16980442	19919	TCTGATCGGAGGCTCAGGTGACAGGACGCTGCGCTGACATCATCA	N	.	PASS	PRECISE;SVMETHOD=Snifflesv1.0.11;CHR2=chr12;END=16980487;STD_quant_start=0.000000;STD_quant_stop=0.000000;Kurtosis_quant_start=-nan;Kurtosis_quant_stop=-nan;SVTYPE=DEL;SUPTYPE=AL;SVLEN=-45;STRANDS=+-;RE=6;REF_strand=16;AF=0.375	GT:DR:DV	0/1:10:6
chr12	17007658	19920	N	TAAAATCTTAGCGTTACGCAGATGACACTTATTTGTTCCTCTCTTTTAGTCAATGAATTTTGTCAACACTTGCATCTGTTGGTTACCTCAAATCTTGGGATGTCAGAACTTTTCTGCAACCAAAATGAATGGGAATGATGGTTGATATTTAGGCCTAGCTCCAGTTAACCCCAGTTAAGCATCCTCTCTCTGTCCCATGAATATGGTAGTAATGACATTAAAGGCCTCAAGCTGAACATGCACCTAGGTACATCAGTGGTGTACTGGCGTGTACTTGATCGGAATTAACCTAGAGGTCCTCACCCAGGATTTGCTTGTGGTGAAGACGCCTCTGTGCACCTCTATGGGGTGAACTTCCAGGAGATCAGACTGGTCGGCTCCTCTGTTAAATGTCACAAATATATTATTTATAGATGTGCTTATAATTAGCCCTCTGGTCTGATCTTACTTCGTATCCTATTCATTCATCTCTTTTTTATACAATGACATTCTTGTAACCCCCATTTTATTTATTTTATTTTCCTGTTTATTTTCTTTCTTTTATTTGGCTTCCTTTCATTAAAGATTGCTTGACATTCTAATTGTTTTTAATTTAGCAT	.	PASS	PRECISE;SVMETHOD=Snifflesv1.0.11;CHR2=chr12;END=17007660;STD_quant_start=2.309401;STD_quant_stop=1.290994;Kurtosis_quant_start=0.000000;Kurtosis_quant_stop=-0.960000;SVTYPE=INS;SUPTYPE=AL;SVLEN=601;STRANDS=+-;RE=3;REF_strand=18;AF=0.166667	GT:DR:DV	0/0:15:3
chr12	17013437	19921	CACACACACACACACACACACACACACACACAC	N	.	PASS	IMPRECISE;SVMETHOD=Snifflesv1.0.11;CHR2=chr12;END=17013488;STD_quant_start=23.755701;STD_quant_stop=12.138094;Kurtosis_quant_start=-0.928508;Kurtosis_quant_stop=-0.898047;SVTYPE=DEL;SUPTYPE=AL;SVLEN=-51;STRANDS=+-;RE=3;REF_strand=20;AF=0.15	GT:DR:DV	0/0:17:3
chr12	17019932	19922	TCTCTCTCTCTCTCTCTCTCTCTCTCTCTCTCTCTCTCTCTCTCTCTCTCTCTCTCTCTCTTT	N	.	PASS	IMPRECISE;SVMETHOD=Snifflesv1.0.11;CHR2=chr12;END=17019993;STD_quant_start=12.353137;STD_quant_stop=6.308724;Kurtosis_quant_start=1.154472;Kurtosis_quant_stop=-0.384788;SVTYPE=DEL;SUPTYPE=AL;SVLEN=-61;STRANDS=+-;RE=10;REF_strand=32;AF=0.3125	GT:DR:DV	0/1:22:10
chr12	17067688	19923	AGTCAGAGAGAGAGAGAGAGAGAGAGAGAGAGAGAGAGAGA	N	.	PASS	PRECISE;SVMETHOD=Snifflesv1.0.11;CHR2=chr12;END=17067728;STD_quant_start=3.840573;STD_quant_stop=7.778175;Kurtosis_quant_start=-1.801494;Kurtosis_quant_stop=-1.658971;SVTYPE=DEL;SUPTYPE=AL;SVLEN=-40;STRANDS=+-;RE=4;REF_strand=23;AF=0.173913	GT:DR:DV	0/0:19:4
chr12	17068630	19924	CGTCACAAAACACACACACACACACACACACACA	N	.	PASS	PRECISE;SVMETHOD=Snifflesv1.0.11;CHR2=chr12;END=17068664;STD_quant_start=5.773503;STD_quant_stop=6.137318;Kurtosis_quant_start=-1.382400;Kurtosis_quant_stop=-1.473569;SVTYPE=DEL;SUPTYPE=AL;SVLEN=-34;STRANDS=+-;RE=3;REF_strand=24;AF=0.125	GT:DR:DV	0/0:21:3
chr12	17095520	19925	N	GTGTCCGGAAGCTGAAGGCCCCGAGTGTCTATGTG	.	PASS	PRECISE;SVMETHOD=Snifflesv1.0.11;CHR2=chr12;END=17095520;STD_quant_start=6.000000;STD_quant_stop=1.118034;Kurtosis_quant_start=1.000000;Kurtosis_quant_stop=-0.280000;SVTYPE=INS;SUPTYPE=AL;SVLEN=36;STRANDS=+-;RE=4;REF_strand=28;AF=0.142857	GT:DR:DV	0/0:24:4
chr12	17127586	19926	N	TTTTTAATCCAAAATTAAATAAACCAGTGTGTG	.	PASS	PRECISE;SVMETHOD=Snifflesv1.0.11;CHR2=chr12;END=17127586;STD_quant_start=3.316625;STD_quant_stop=3.703280;Kurtosis_quant_start=-0.429752;Kurtosis_quant_stop=-0.493490;SVTYPE=INS;SUPTYPE=AL;SVLEN=34;STRANDS=+-;RE=7;REF_strand=24;AF=0.291667	GT:DR:DV	0/0:17:7
chr12	17198187	19927	N	AATAAATACATAATGGCAACATAATATGAAATAATAT	.	PASS	IMPRECISE;SVMETHOD=Snifflesv1.0.11;CHR2=chr12;END=17198187;STD_quant_start=2.309401;STD_quant_stop=12.714821;Kurtosis_quant_start=0.000000;Kurtosis_quant_stop=-0.012346;SVTYPE=INS;SUPTYPE=AL;SVLEN=37;STRANDS=+-;RE=3;REF_strand=18;AF=0.166667	GT:DR:DV	0/0:15:3
chr12	17224252	19928	N	TTCCGGAGCCGTGTGTGTAGTACTCTGTTTTCG	.	PASS	PRECISE;SVMETHOD=Snifflesv1.0.11;CHR2=chr12;END=17224254;STD_quant_start=4.049691;STD_quant_stop=3.405877;Kurtosis_quant_start=1.879536;Kurtosis_quant_stop=0.617717;SVTYPE=INS;SUPTYPE=AL;SVLEN=31;STRANDS=+-;RE=5;REF_strand=22;AF=0.227273	GT:DR:DV	0/0:17:5
chr12	17247621	19929	TGTGTGTGTGTGTGTGTGTGTGTGTGTGTGTGTGTGTGTGTGTGTGTGTGTGTGTGTGTGTGTGTGTGT	N	.	PASS	IMPRECISE;SVMETHOD=Snifflesv1.0.11;CHR2=chr12;END=17247694;STD_quant_start=22.020445;STD_quant_stop=28.514908;Kurtosis_quant_start=-0.830553;Kurtosis_quant_stop=-1.577769;SVTYPE=DEL;SUPTYPE=AL;SVLEN=-73;STRANDS=+-;RE=12;REF_strand=21;AF=0.571429	GT:DR:DV	0/1:9:12
chr12	17280973	19930	N	CACAAAGAGTCTGTGACCTATTTTTTCTTTTACTTGAAAGCATACCTTTAGAATTTGAATGTTAATGTGTACAATAACAGCATCAGGATCACATATACTGCTTGTGATACAGCTTATTCTGCCTCCATAGAAAATGGGCTATTACCGCTTT	.	PASS	PRECISE;SVMETHOD=Snifflesv1.0.11;CHR2=chr12;END=17280973;STD_quant_start=0.000000;STD_quant_stop=2.380476;Kurtosis_quant_start=-nan;Kurtosis_quant_stop=-0.332180;SVTYPE=INS;SUPTYPE=AL;SVLEN=152;STRANDS=+-;RE=3;REF_strand=29;AF=0.103448	GT:DR:DV	0/0:26:3
chr12	17299287	19931	N	<DUP>	.	PASS	PRECISE;SVMETHOD=Snifflesv1.0.11;CHR2=chr12;END=17301326;STD_quant_start=0.000000;STD_quant_stop=1.732051;Kurtosis_quant_start=-nan;Kurtosis_quant_stop=0.000000;SVTYPE=DUP;SUPTYPE=SR;SVLEN=2039;STRANDS=-+;RE=3;REF_strand=25;AF=0.12	GT:DR:DV	0/0:22:3
chr12	17315871	19932	N	<DEL>	.	PASS	PRECISE;SVMETHOD=Snifflesv1.0.11;CHR2=chr12;END=17317502;STD_quant_start=0.816497;STD_quant_stop=3.511885;Kurtosis_quant_start=-1.500000;Kurtosis_quant_stop=-0.157779;SVTYPE=DEL;SUPTYPE=SR;SVLEN=-1631;STRANDS=-+;RE=3;REF_strand=19;AF=0.157895	GT:DR:DV	0/0:16:3
chr12	17478332	19933	ACACACACACACACACACACACACACACACACACACA	N	.	PASS	PRECISE;SVMETHOD=Snifflesv1.0.11;CHR2=chr12;END=17478370;STD_quant_start=2.380476;STD_quant_stop=1.632993;Kurtosis_quant_start=-0.332180;Kurtosis_quant_stop=-1.500000;SVTYPE=DEL;SUPTYPE=AL;SVLEN=-38;STRANDS=+-;RE=3;REF_strand=30;AF=0.1	GT:DR:DV	0/0:27:3
chr12	17513419	19934	GAGAGAGAGAGAGAGAGAGAGAGAGAGAGAGAGAGAGAG	N	.	PASS	IMPRECISE;SVMETHOD=Snifflesv1.0.11;CHR2=chr12;END=17513460;STD_quant_start=4.289522;STD_quant_stop=23.340951;Kurtosis_quant_start=-1.308129;Kurtosis_quant_stop=1.927031;SVTYPE=DEL;SUPTYPE=AL;SVLEN=-41;STRANDS=+-;RE=5;REF_strand=18;AF=0.277778	GT:DR:DV	0/0:13:5
chr12	17519956	19935	CACACACACAAACACACACACACACACACACACACACACACACACACACACACACACACACACACACACACACACACACACACACACACACACACACACACACACACACACACACACA	N	.	PASS	PRECISE;SVMETHOD=Snifflesv1.0.11;CHR2=chr12;END=17520074;STD_quant_start=6.826419;STD_quant_stop=7.569676;Kurtosis_quant_start=-0.438287;Kurtosis_quant_stop=5.628182;SVTYPE=DEL;SUPTYPE=AL;SVLEN=-118;STRANDS=+-;RE=11;REF_strand=17;AF=0.647059	GT:DR:DV	0/1:6:11
chr12	17526292	19936	CAGAGGTGACCTCCCACATGTTAGCACTGCAGTGTTCAAACTTGTTCAAATTCATCTTAGTTTTAGGAAGGAGAGTATTGGATGTCACATTTCCTCCTAGTGCAATATTTCCAAAATATGACTGTCATCAATATGATTTGCCA	N	.	PASS	PRECISE;SVMETHOD=Snifflesv1.0.11;CHR2=chr12;END=17526434;STD_quant_start=9.235800;STD_quant_stop=9.439280;Kurtosis_quant_start=-0.321955;Kurtosis_quant_stop=-0.817267;SVTYPE=DEL;SUPTYPE=AL;SVLEN=-142;STRANDS=+-;RE=10;REF_strand=18;AF=0.555556	GT:DR:DV	0/1:8:10
chr12	17528919	19937	GTGTGTGTGTGTGTGTGTGTGTGTGTGTGTGTGTGTGTGTGTGTGTGTGTGTGTGTG	N	.	PASS	PRECISE;SVMETHOD=Snifflesv1.0.11;CHR2=chr12;END=17528973;STD_quant_start=7.916228;STD_quant_stop=9.439868;Kurtosis_quant_start=-0.395541;Kurtosis_quant_stop=1.195524;SVTYPE=DEL;SUPTYPE=AL;SVLEN=-54;STRANDS=+-;RE=9;REF_strand=16;AF=0.5625	GT:DR:DV	0/1:7:9
chr12	17541544	19938	CTCTACATGTCAGCCCTGTGACGTGCTGGAGACCCTTGTGCACCCCGCCTCTTGTCCAAAGTCCGCTGGGATTGGCTCTAGTTCCCCCCGC	N	.	PASS	PRECISE;SVMETHOD=Snifflesv1.0.11;CHR2=chr12;END=17541633;STD_quant_start=7.183314;STD_quant_stop=5.916080;Kurtosis_quant_start=0.252846;Kurtosis_quant_stop=5.736485;SVTYPE=DEL;SUPTYPE=AL;SVLEN=-89;STRANDS=+-;RE=11;REF_strand=27;AF=0.407407	GT:DR:DV	0/1:16:11
chr12	17569770	19939	CACACACACACACACACACACACACACACACACACACACACACACACACACACACACACACACACACACACACACAC	N	.	PASS	PRECISE;SVMETHOD=Snifflesv1.0.11;CHR2=chr12;END=17569840;STD_quant_start=3.178050;STD_quant_stop=4.593474;Kurtosis_quant_start=-1.644960;Kurtosis_quant_stop=-2.154670;SVTYPE=DEL;SUPTYPE=AL;SVLEN=-70;STRANDS=+-;RE=18;REF_strand=34;AF=0.529412	GT:DR:DV	0/1:16:18
chr12	17577450	19940	CCTTGATTTCTGTGTCCCGCAAATTCTTTTCTTGGTT	N	.	PASS	PRECISE;SVMETHOD=Snifflesv1.0.11;CHR2=chr12;END=17577487;STD_quant_start=1.558387;STD_quant_stop=2.672612;Kurtosis_quant_start=-0.262976;Kurtosis_quant_stop=-0.306400;SVTYPE=DEL;SUPTYPE=AL;SVLEN=-37;STRANDS=+-;RE=7;REF_strand=17;AF=0.411765	GT:DR:DV	0/1:10:7
chr12	17634955	19941	GGGGAGAGAGAGAGAGAGAGAGAGAGAGAGAGAGAGAGAGAGAGAGAGAGAGAGAGAGAGAGAGAGA	N	.	PASS	IMPRECISE;SVMETHOD=Snifflesv1.0.11;CHR2=chr12;END=17635020;STD_quant_start=19.052559;STD_quant_stop=21.616792;Kurtosis_quant_start=3.777351;Kurtosis_quant_stop=0.416683;SVTYPE=DEL;SUPTYPE=AL;SVLEN=-65;STRANDS=+-;RE=7;REF_strand=22;AF=0.318182	GT:DR:DV	0/1:15:7
chr12	17668594	19942	GTGTGTGTGTGTGTGTGTGTGTGTGTGTGTGTGTGTGTGTGTGTGTGTGTGTGTGTGTGTGT	N	.	PASS	IMPRECISE;SVMETHOD=Snifflesv1.0.11;CHR2=chr12;END=17668656;STD_quant_start=27.808871;STD_quant_stop=22.992752;Kurtosis_quant_start=-0.041094;Kurtosis_quant_stop=-1.054844;SVTYPE=DEL;SUPTYPE=AL;SVLEN=-62;STRANDS=+-;RE=3;REF_strand=39;AF=0.0769231	GT:DR:DV	0/0:36:3
chr12	17670702	19943	GGGGGGGGGGGGGGGGGGGGGGGGGGCTCATGTA	N	.	PASS	PRECISE;SVMETHOD=Snifflesv1.0.11;CHR2=chr12;END=17670736;STD_quant_start=1.290994;STD_quant_stop=2.886751;Kurtosis_quant_start=-0.960000;Kurtosis_quant_stop=-1.382400;SVTYPE=DEL;SUPTYPE=AL;SVLEN=-34;STRANDS=+-;RE=3;REF_strand=32;AF=0.09375	GT:DR:DV	0/0:29:3
chr12	17679843	19944	GTGTGTGTGTGTGTGTGTGTGTGTGTGTGTGTGTGTGTGTGT	N	.	PASS	PRECISE;SVMETHOD=Snifflesv1.0.11;CHR2=chr12;END=17679885;STD_quant_start=0.000000;STD_quant_stop=5.887841;Kurtosis_quant_start=-nan;Kurtosis_quant_stop=-0.221893;SVTYPE=DEL;SUPTYPE=AL;SVLEN=-42;STRANDS=+-;RE=3;REF_strand=30;AF=0.1	GT:DR:DV	0/0:27:3
chr12	17688169	19945	TCTCTCTCTCTCTCTCTCTCTCTCTCTCTCTCTCTCTCTCTCCTC	N	.	PASS	PRECISE;SVMETHOD=Snifflesv1.0.11;CHR2=chr12;END=17688211;STD_quant_start=7.702813;STD_quant_stop=2.449490;Kurtosis_quant_start=-0.288032;Kurtosis_quant_stop=-1.500000;SVTYPE=DEL;SUPTYPE=AL;SVLEN=-42;STRANDS=+-;RE=3;REF_strand=18;AF=0.166667	GT:DR:DV	0/0:15:3
chr12	17732596	19946	CTATATACTTAATATATGGGAAATGTGAGACTGAG	N	.	PASS	PRECISE;SVMETHOD=Snifflesv1.0.11;CHR2=chr12;END=17732630;STD_quant_start=1.000000;STD_quant_stop=0.866025;Kurtosis_quant_start=1.000000;Kurtosis_quant_stop=-1.666667;SVTYPE=DEL;SUPTYPE=AL;SVLEN=-34;STRANDS=+-;RE=4;REF_strand=18;AF=0.222222	GT:DR:DV	0/0:14:4
chr12	17802015	19947	TGTGTGTGTGTGTGTGTGTGTGTGTGTGTGTGTGT	N	.	PASS	PRECISE;SVMETHOD=Snifflesv1.0.11;CHR2=chr12;END=17802051;STD_quant_start=2.097618;STD_quant_stop=7.483315;Kurtosis_quant_start=-1.161157;Kurtosis_quant_stop=1.197959;SVTYPE=DEL;SUPTYPE=AL;SVLEN=-36;STRANDS=+-;RE=5;REF_strand=18;AF=0.277778	GT:DR:DV	0/0:13:5
chr12	17817691	19948	TCTCTCTCTCTCTCTCTCTCTCTCTCTCTCTCTCTCTCTC	N	.	PASS	IMPRECISE;SVMETHOD=Snifflesv1.0.11;CHR2=chr12;END=17817740;STD_quant_start=7.035624;STD_quant_stop=10.165300;Kurtosis_quant_start=-0.356392;Kurtosis_quant_stop=-0.617170;SVTYPE=DEL;SUPTYPE=AL;SVLEN=-49;STRANDS=+-;RE=6;REF_strand=24;AF=0.25	GT:DR:DV	0/0:18:6
chr12	17861197	19949	N	ATGGAACATAAAGCAATGGACTGAGTGAAGAAAG	.	PASS	PRECISE;SVMETHOD=Snifflesv1.0.11;CHR2=chr12;END=17861198;STD_quant_start=2.190890;STD_quant_stop=2.097618;Kurtosis_quant_start=-0.500000;Kurtosis_quant_stop=-1.161157;SVTYPE=INS;SUPTYPE=AL;SVLEN=33;STRANDS=+-;RE=5;REF_strand=14;AF=0.357143	GT:DR:DV	0/1:9:5
chr12	17870615	19950	AGAAGAGAGAGAGAGAGAGAGAGAGAGAGAGAGAG	N	.	PASS	PRECISE;SVMETHOD=Snifflesv1.0.11;CHR2=chr12;END=17870651;STD_quant_start=2.061553;STD_quant_stop=2.645751;Kurtosis_quant_start=0.557093;Kurtosis_quant_stop=0.204082;SVTYPE=DEL;SUPTYPE=AL;SVLEN=-36;STRANDS=+-;RE=4;REF_strand=25;AF=0.16	GT:DR:DV	0/0:21:4
chr12	17877372	19951	CTCTCTCTCTCTCTCTCTCTCTCTCTCTCTCTCTCTCTCTCT	N	.	PASS	PRECISE;SVMETHOD=Snifflesv1.0.11;CHR2=chr12;END=17877418;STD_quant_start=2.828427;STD_quant_stop=6.813851;Kurtosis_quant_start=-0.169643;Kurtosis_quant_stop=0.031621;SVTYPE=DEL;SUPTYPE=AL;SVLEN=-46;STRANDS=+-;RE=7;REF_strand=25;AF=0.28	GT:DR:DV	0/0:18:7
chr12	17911665	19952	N	ATCTACTCCAAAGCACAGATCTAAAGATTCTGATTGTTAAAAATGC	.	PASS	PRECISE;SVMETHOD=Snifflesv1.0.11;CHR2=chr12;END=17911665;STD_quant_start=2.366432;STD_quant_stop=6.387488;Kurtosis_quant_start=-0.181122;Kurtosis_quant_stop=2.625000;SVTYPE=INS;SUPTYPE=AL;SVLEN=46;STRANDS=+-;RE=10;REF_strand=27;AF=0.37037	GT:DR:DV	0/1:17:10
chr12	17942440	19953	N	ACACACACACACCGCAGCACACACACACACACACAC	.	PASS	IMPRECISE;SVMETHOD=Snifflesv1.0.11;CHR2=chr12;END=17942462;STD_quant_start=24.365960;STD_quant_stop=26.408332;Kurtosis_quant_start=-0.959578;Kurtosis_quant_stop=-1.471357;SVTYPE=INS;SUPTYPE=AL;SVLEN=43;STRANDS=+-;RE=12;REF_strand=22;AF=0.545455	GT:DR:DV	0/1:10:12
chr12	17972687	19954	TTATATATATATATATATATATATATATATATATATATAGATATATATATATATATATATATATATATATATATATATATATATATATATATATATATATATA	N	.	PASS	PRECISE;SVMETHOD=Snifflesv1.0.11;CHR2=chr12;END=17972789;STD_quant_start=0.948683;STD_quant_stop=2.428992;Kurtosis_quant_start=3.123666;Kurtosis_quant_stop=3.157842;SVTYPE=DEL;SUPTYPE=AL;SVLEN=-102;STRANDS=+-;RE=12;REF_strand=20;AF=0.6	GT:DR:DV	0/1:8:12
chr12	17976554	19955	GTTTGTTAGTTTATATCTAATTTGACTCATTTCACTCTTGCATGTAAAATATCAACCTGTTACATTGAGTACAGCATTTCAGTGAATACTATCAACAGTATAATGTATTCAACTTCTGCAGCCACCGTTAGACAAGTGCTAATTCAAGTTAGTAGAAGTTAATGAGGATGAAGTCAGTGATTTTTTTTATCTGTATGCATGCGACAATAATTAAAAAGGCTTCTATTATCTTGGTAATGAAAACATATATAGTTTATGAATATAGTCAAGGTATTATGTTATAAAATATCGTATGGATAAATTCCCAGAGGTGAATGTCAAGTATTAGACTTGATTCGTTGTGCAGACCCTTATTTATTTATTTTATTTTTTAAATGTGATGTTATGATGTCAGTGGATGTACATATTATGTCGCAGTTGTTGTATTTTATAATCCCTGCACCTTTTATAGCTGTGAAACAATATTTCACCTCTTTGAGGGTAATTGTATGATGAACTTAAATGTAGTAGAAAAC	N	.	PASS	IMPRECISE;SVMETHOD=Snifflesv1.0.11;CHR2=chr12;END=17977059;STD_quant_start=52.855148;STD_quant_stop=2.309401;Kurtosis_quant_start=-0.070736;Kurtosis_quant_stop=0.000000;SVTYPE=DEL;SUPTYPE=AL;SVLEN=-505;STRANDS=+-;RE=3;REF_strand=15;AF=0.2	GT:DR:DV	0/0:12:3
chr12	18028522	19956	TATATATGTATATATATATATGTGTGTATATATATGTGTGTA	N	.	PASS	PRECISE;SVMETHOD=Snifflesv1.0.11;CHR2=chr12;END=18028564;STD_quant_start=5.059644;STD_quant_stop=7.641989;Kurtosis_quant_start=-0.500000;Kurtosis_quant_stop=0.919122;SVTYPE=DEL;SUPTYPE=AL;SVLEN=-42;STRANDS=+-;RE=5;REF_strand=19;AF=0.263158	GT:DR:DV	0/0:14:5
chr12	18053484	19957	GAGAGAGAGAGAGAAGAGAGAGAGAGAGAGA	N	.	PASS	PRECISE;SVMETHOD=Snifflesv1.0.11;CHR2=chr12;END=18053519;STD_quant_start=0.894427;STD_quant_stop=5.949790;Kurtosis_quant_start=2.000000;Kurtosis_quant_stop=-1.217466;SVTYPE=DEL;SUPTYPE=AL;SVLEN=-35;STRANDS=+-;RE=5;REF_strand=22;AF=0.227273	GT:DR:DV	0/0:17:5
chr12	18086371	19958	TTTTTTTTCTGCTGTCACCATAGAGATACTGTG	N	.	PASS	PRECISE;SVMETHOD=Snifflesv1.0.11;CHR2=chr12;END=18086404;STD_quant_start=0.577350;STD_quant_stop=0.000000;Kurtosis_quant_start=0.000000;Kurtosis_quant_stop=-nan;SVTYPE=DEL;SUPTYPE=AL;SVLEN=-33;STRANDS=+-;RE=3;REF_strand=19;AF=0.157895	GT:DR:DV	0/0:16:3
chr12	18095373	19959	N	GGCTCCTGATCTCTGAGTCTCATCCCTAAGACCCTTTAAAATGTCC	.	PASS	PRECISE;SVMETHOD=Snifflesv1.0.11;CHR2=chr12;END=18095374;STD_quant_start=6.258328;STD_quant_stop=5.446712;Kurtosis_quant_start=-1.422997;Kurtosis_quant_stop=0.069688;SVTYPE=INS;SUPTYPE=AL;SVLEN=45;STRANDS=+-;RE=6;REF_strand=25;AF=0.24	GT:DR:DV	0/0:19:6
chr12	18104818	19960	AGTTGCTCACACCTGGAAAAAAACAAGCGTAATGAAATGTAAAGAAAAGGAGCTCATGATGCATTGTTCCTTCTTGTTATTGTGAGTAACAAGGCATATTCACATCTAGT	N	.	PASS	IMPRECISE;SVMETHOD=Snifflesv1.0.11;CHR2=chr12;END=18104928;STD_quant_start=31.123410;STD_quant_stop=51.646233;Kurtosis_quant_start=-1.463066;Kurtosis_quant_stop=-0.060120;SVTYPE=DEL;SUPTYPE=AL;SVLEN=-110;STRANDS=+-;RE=3;REF_strand=21;AF=0.142857	GT:DR:DV	0/0:18:3
chr12	18163355	19961	N	ATACAAATACATCTTATTTTCTCCTTCTGGCTACGACCCTGAGGTG	.	PASS	PRECISE;SVMETHOD=Snifflesv1.0.11;CHR2=chr12;END=18163355;STD_quant_start=2.792848;STD_quant_stop=5.059644;Kurtosis_quant_start=6.968428;Kurtosis_quant_stop=6.907229;SVTYPE=INS;SUPTYPE=AL;SVLEN=46;STRANDS=+-;RE=11;REF_strand=31;AF=0.354839	GT:DR:DV	0/1:20:11
chr12	18164560	19962	TCACACCCTGTCTTTGACTTGCACTGCCTGGCATTTTGACATTCTCATTGACAGATCTGACATTTCTCTTCTTTTGCCTCCAGGTTTTTGGAACTCGTTTTCCT	N	.	PASS	PRECISE;SVMETHOD=Snifflesv1.0.11;CHR2=chr12;END=18164664;STD_quant_start=5.753260;STD_quant_stop=6.220932;Kurtosis_quant_start=0.999972;Kurtosis_quant_stop=-0.024788;SVTYPE=DEL;SUPTYPE=AL;SVLEN=-104;STRANDS=+-;RE=18;REF_strand=26;AF=0.692308	GT:DR:DV	0/1:8:18
chr12	18185245	19963	CCCCCTCTCTGTGCCTAGAGGGAGCAGGGTTGTAGATCTGTAATATACTGAGGAGTCAGACTATTGGATCCAGATTTTTAA	N	.	PASS	IMPRECISE;SVMETHOD=Snifflesv1.0.11;CHR2=chr12;END=18185323;STD_quant_start=7.989577;STD_quant_stop=11.633286;Kurtosis_quant_start=1.395381;Kurtosis_quant_stop=0.815611;SVTYPE=DEL;SUPTYPE=AL;SVLEN=-78;STRANDS=+-;RE=6;REF_strand=17;AF=0.352941	GT:DR:DV	0/1:11:6
chr12	18185759	19964	TTGGTTGGACTTGGCCCCTTAGTTCCAGTGAAGGAAAAATCTTAACACTTCAGTTTACCAAGTCATTTGGACAATTCTATGGAGATATGTCCTCTCGTCCAACATCAGTGTCTGACCTGACAAATGCTCTTCTGGATGAATGTGTATATTCCCAGAAGAGTGGAAGCTGTTATAGCTGAAAAGCGGGGGCCAACACCATATCAATGCCTATGGATTTGAAAGGGATGTCATTAAATCTCCTGTAGGTGTAATGTGTAGGTTTCCCAATATCTTTGTCCATATAGTGTAAATGTTTTTTTGTCTTTATGTTAAAGTTGCAGATATCATGTATTGGTGTGCAGTGGAAAACCCAGTCCTGTAATAATTTGCATGAGTTGCATTTTAAGAAATGCTGTATTCTGATTATTCCACAGT	N	.	PASS	IMPRECISE;SVMETHOD=Snifflesv1.0.11;CHR2=chr12;END=18186173;STD_quant_start=120.842184;STD_quant_stop=7.382412;Kurtosis_quant_start=2.999863;Kurtosis_quant_stop=2.890582;SVTYPE=DEL;SUPTYPE=AL;SVLEN=-414;STRANDS=+-;RE=6;REF_strand=17;AF=0.352941	GT:DR:DV	0/1:11:6
chr12	18220829	19965	TATTTACAATAGTGGTGTAGGGACCGTGCTGTATCGTGACACTTATTTGTGAACGACTGTTGGACCAGGATTTATAAAAAGCAATCAAAAAGTTTGCGTAGGGTAGAGAATTTCAGAAATTCACATGTATTCTATTTACAGATACAATATGTCTTCACGCATTAAATTACTTTGGAATAACAACACAAAACTGAAATCGATGCTTAAGGCTCTGACAGGAGTGCACTCCACCTCTCGGCCATTGTTTGGTCCAGCCCCCCCACCCCCCAAGACCCTCAAAGGGATAAGCGGGATGGATGGATGGATAGCAAA	N	.	PASS	PRECISE;SVMETHOD=Snifflesv1.0.11;CHR2=chr12;END=18221141;STD_quant_start=2.000000;STD_quant_stop=1.414214;Kurtosis_quant_start=1.000000;Kurtosis_quant_stop=5.000000;SVTYPE=DEL;SUPTYPE=AL;SVLEN=-312;STRANDS=+-;RE=8;REF_strand=23;AF=0.347826	GT:DR:DV	0/1:15:8
chr12	18220934	19966	N	CAAAAGTTGGGACATCTTTAAAATATACTATATGCAAT	.	PASS	PRECISE;SVMETHOD=Snifflesv1.0.11;CHR2=chr12;END=18220937;STD_quant_start=2.081666;STD_quant_stop=3.651484;Kurtosis_quant_start=-1.278107;Kurtosis_quant_stop=-0.540000;SVTYPE=INS;SUPTYPE=AL;SVLEN=33;STRANDS=+-;RE=3;REF_strand=23;AF=0.130435	GT:DR:DV	0/0:20:3
chr12	18249160	19967	ACACACACACACACACACACACACACACACACACACACACACACACACACACACACACACACACACA	N	.	PASS	IMPRECISE;SVMETHOD=Snifflesv1.0.11;CHR2=chr12;END=18249213;STD_quant_start=29.737182;STD_quant_stop=28.628657;Kurtosis_quant_start=-1.323068;Kurtosis_quant_stop=-0.908727;SVTYPE=DEL;SUPTYPE=AL;SVLEN=-53;STRANDS=+-;RE=10;REF_strand=16;AF=0.625	GT:DR:DV	0/1:6:10
chr12	18254771	19968	ACACACGCACACACACACACACACACACACACACGCTGCTGCACACACACACACACACACACACACACACGGCAGCACA	N	.	PASS	IMPRECISE;SVMETHOD=Snifflesv1.0.11;CHR2=chr12;END=18254855;STD_quant_start=11.254629;STD_quant_stop=20.968230;Kurtosis_quant_start=-0.092161;Kurtosis_quant_stop=3.994352;SVTYPE=DEL;SUPTYPE=AL;SVLEN=-84;STRANDS=+-;RE=9;REF_strand=21;AF=0.428571	GT:DR:DV	0/1:12:9
chr12	18292798	19969	GAGAGAGAGAGAGAGAGAGAGAGAGAGAGAGAGAGAGAGAGAG	N	.	PASS	PRECISE;SVMETHOD=Snifflesv1.0.11;CHR2=chr12;END=18292839;STD_quant_start=6.654751;STD_quant_stop=5.707138;Kurtosis_quant_start=-1.270323;Kurtosis_quant_stop=1.044552;SVTYPE=DEL;SUPTYPE=AL;SVLEN=-41;STRANDS=+-;RE=7;REF_strand=26;AF=0.269231	GT:DR:DV	0/0:19:7
chr12	18375990	19970	GAACTGTTGAACTGTAGAACTGTTGAACTGTT	N	.	PASS	IMPRECISE;SVMETHOD=Snifflesv1.0.11;CHR2=chr12;END=18376022;STD_quant_start=18.055470;STD_quant_stop=17.093859;Kurtosis_quant_start=0.624679;Kurtosis_quant_stop=0.289434;SVTYPE=DEL;SUPTYPE=AL;SVLEN=-32;STRANDS=+-;RE=5;REF_strand=21;AF=0.238095	GT:DR:DV	0/0:16:5
chr12	18455362	19971	TCTCTCTCTCTCTCTCTCTCTCTCTCTCTCT	N	.	PASS	PRECISE;SVMETHOD=Snifflesv1.0.11;CHR2=chr12;END=18455395;STD_quant_start=4.924429;STD_quant_stop=3.122499;Kurtosis_quant_start=-1.754809;Kurtosis_quant_stop=-1.098619;SVTYPE=DEL;SUPTYPE=AL;SVLEN=-33;STRANDS=+-;RE=4;REF_strand=22;AF=0.181818	GT:DR:DV	0/0:18:4
chr12	18475588	19972	ACACACACACACACACACACACACACACACACACACACACACACACACACA	N	.	PASS	IMPRECISE;SVMETHOD=Snifflesv1.0.11;CHR2=chr12;END=18475639;STD_quant_start=4.669047;STD_quant_stop=29.400680;Kurtosis_quant_start=1.242488;Kurtosis_quant_stop=0.519272;SVTYPE=DEL;SUPTYPE=AL;SVLEN=-51;STRANDS=+-;RE=5;REF_strand=35;AF=0.142857	GT:DR:DV	0/0:30:5
chr12	18503117	19973	TGTGTGTGTGTGTGTGTGTGTGTGTGTGTGTGTGTGTGTGTGTGTGTGTGTGTGTGTGTGTGTGTGTGT	N	.	PASS	IMPRECISE;SVMETHOD=Snifflesv1.0.11;CHR2=chr12;END=18503185;STD_quant_start=21.494185;STD_quant_stop=32.143429;Kurtosis_quant_start=-0.870248;Kurtosis_quant_stop=-0.810077;SVTYPE=DEL;SUPTYPE=AL;SVLEN=-68;STRANDS=+-;RE=5;REF_strand=33;AF=0.151515	GT:DR:DV	0/0:28:5
chr12	18514114	19974	GTACAACTGCAGCATGTAGTGAATGAAAAATATG	N	.	PASS	PRECISE;SVMETHOD=Snifflesv1.0.11;CHR2=chr12;END=18514150;STD_quant_start=1.000000;STD_quant_stop=2.569047;Kurtosis_quant_start=4.949523;Kurtosis_quant_stop=-1.006279;SVTYPE=DEL;SUPTYPE=AL;SVLEN=-36;STRANDS=+-;RE=11;REF_strand=32;AF=0.34375	GT:DR:DV	0/1:21:11
chr12	18530376	19975	CTTGTGTGTGTGTGTGTGTGTGTGTGTGTGTGTGTGTGTGTGTGTGTGTGT	N	.	PASS	IMPRECISE;SVMETHOD=Snifflesv1.0.11;CHR2=chr12;END=18530421;STD_quant_start=12.472191;STD_quant_stop=10.873004;Kurtosis_quant_start=1.342353;Kurtosis_quant_stop=-0.345861;SVTYPE=DEL;SUPTYPE=AL;SVLEN=-45;STRANDS=+-;RE=9;REF_strand=19;AF=0.473684	GT:DR:DV	0/1:10:9
chr12	18555055	19976	GCCAAACCTATCCCAGGATTCATTGCACTTCAGTGACCAACCAGTTTTCAAAGGGGTAATGGTGCAGGTAAGTGAAAAGACGTATGATGCTGAGCGCTTCAACTAAATCGAACAGCTAACGGTACACATGTTAAAAAAACAAGGGGCGTTAAAACCCTTAATGCAACAGCAATAAGGACGGGGCCATGGTAACTAACTCATTTTGGTTCTGACGAAGACCTACCTTCTTTCGTGGGCTGGATAGAAAACGTTCTCCTTAGGATGAAGCCCCTAATCGAGAAGCAGCAAAAATTTGTAATAATCAGCATTCACAGCACAATGGCAACATTTTATGTTGTGGTGCCACCAGTGCCTTTCCCTCATTTCTAGTGTTTCTGCTGACTTTTCTCCTCTCTTGTGTTTGTCTGTCATGTTTCCCCCTCTGTCTGTATATGTTTGTTTAGGTGTGAGGCTACGAGTTCCTCATGCAGCCAATCCACCTGTGCACCCATTACCCATCAAGCTTCTGTAGTGCACTATATTCTCTGGCCTCACACTCAGTCTTCTCCAGATTGTTGATTTTGCCAAAATGGTAATAACACTGAGGCCAAACCTAAGGTCAAGTTTGTACTTTTCTTGTGTTTGCTTGAACCTTACTCAGTGTGCCTCAGGCTGTTATGATCTCAGTCTGCCTGTTTCACAATCTACGTTCCAGCCAAGAGTCCAGCACCCTCCGCCTGCCCCGCTCCACCCGTTACTCTGAATCAGCAACCCAAAAGCTCCCCTCA	N	.	PASS	IMPRECISE;SVMETHOD=Snifflesv1.0.11;CHR2=chr12;END=18555806;STD_quant_start=188.265770;STD_quant_stop=9.700515;Kurtosis_quant_start=-0.367097;Kurtosis_quant_stop=-0.929933;SVTYPE=DEL;SUPTYPE=AL,SR;SVLEN=-751;STRANDS=+-;RE=12;REF_strand=31;AF=0.387097	GT:DR:DV	0/1:19:12
chr12	18557854	19977	CACACACACACACACACACACACACACACACA	N	.	PASS	PRECISE;SVMETHOD=Snifflesv1.0.11;CHR2=chr12;END=18557888;STD_quant_start=1.632993;STD_quant_stop=7.505553;Kurtosis_quant_start=-1.500000;Kurtosis_quant_stop=-0.756276;SVTYPE=DEL;SUPTYPE=AL;SVLEN=-34;STRANDS=+-;RE=3;REF_strand=32;AF=0.09375	GT:DR:DV	0/0:29:3
chr12	18609731	19978	CCCCAGACACACATGCACAGACACACACACACACACACACACACACACACACACACACACACA	N	.	PASS	PRECISE;SVMETHOD=Snifflesv1.0.11;CHR2=chr12;END=18609793;STD_quant_start=5.451081;STD_quant_stop=6.436503;Kurtosis_quant_start=1.831268;Kurtosis_quant_stop=-1.110083;SVTYPE=DEL;SUPTYPE=AL;SVLEN=-62;STRANDS=+-;RE=7;REF_strand=17;AF=0.411765	GT:DR:DV	0/1:10:7
chr12	18624634	19979	AAAACTGAGGGACGGAGAATACATCTGCCAC	N	.	PASS	PRECISE;SVMETHOD=Snifflesv1.0.11;CHR2=chr12;END=18624665;STD_quant_start=0.000000;STD_quant_stop=0.000000;Kurtosis_quant_start=-nan;Kurtosis_quant_stop=-nan;SVTYPE=DEL;SUPTYPE=AL;SVLEN=-31;STRANDS=+-;RE=3;REF_strand=19;AF=0.157895	GT:DR:DV	0/0:16:3
chr12	18671569	19980	TCTGCAAGAAACTGTAGAAAACGTTTGACTCTATGCAGTCGACTGTTTGTTCCCA	N	.	PASS	PRECISE;SVMETHOD=Snifflesv1.0.11;CHR2=chr12;END=18671624;STD_quant_start=2.472066;STD_quant_stop=3.162278;Kurtosis_quant_start=0.769587;Kurtosis_quant_stop=1.926667;SVTYPE=DEL;SUPTYPE=AL;SVLEN=-55;STRANDS=+-;RE=9;REF_strand=25;AF=0.36	GT:DR:DV	0/1:16:9
chr12	18739865	19981	N	CACTTCAGGGTACTGGCTTCGCTGCTGGTTCGCCC	.	PASS	PRECISE;SVMETHOD=Snifflesv1.0.11;CHR2=chr12;END=18739865;STD_quant_start=0.316228;STD_quant_stop=1.549193;Kurtosis_quant_start=0.936251;Kurtosis_quant_stop=-0.953059;SVTYPE=INS;SUPTYPE=AL;SVLEN=37;STRANDS=+-;RE=14;REF_strand=18;AF=0.777778	GT:DR:DV	0/1:4:14
chr12	18740083	19982	AATGAAACCTCACACAACTCTGACTTACATTTGTAGATCTGTATGGAAAAACTC	N	.	PASS	PRECISE;SVMETHOD=Snifflesv1.0.11;CHR2=chr12;END=18740135;STD_quant_start=6.745369;STD_quant_stop=8.209750;Kurtosis_quant_start=6.286697;Kurtosis_quant_stop=5.501992;SVTYPE=DEL;SUPTYPE=AL;SVLEN=-52;STRANDS=+-;RE=12;REF_strand=18;AF=0.666667	GT:DR:DV	0/1:6:12
chr12	18740144	19983	N	TCCCCTGCCATTCTTGTCTCACTTAGTGCTTATAAATACTATGTATTACTCAGACCTGGGGACGTAAGAATTC	.	PASS	PRECISE;SVMETHOD=Snifflesv1.0.11;CHR2=chr12;END=18740145;STD_quant_start=3.291403;STD_quant_stop=7.291548;Kurtosis_quant_start=-1.629586;Kurtosis_quant_stop=1.936921;SVTYPE=INS;SUPTYPE=AL;SVLEN=72;STRANDS=+-;RE=6;REF_strand=18;AF=0.333333	GT:DR:DV	0/1:12:6
chr12	18761178	19984	ACACACACACACACACACACACACACACACACACACACACACACAC	N	.	PASS	IMPRECISE;SVMETHOD=Snifflesv1.0.11;CHR2=chr12;END=18761221;STD_quant_start=10.547512;STD_quant_stop=13.360389;Kurtosis_quant_start=-1.762803;Kurtosis_quant_stop=-0.922793;SVTYPE=DEL;SUPTYPE=AL;SVLEN=-43;STRANDS=+-;RE=4;REF_strand=8;AF=0.5	GT:DR:DV	0/1:4:4
chr12	18783093	19985	N	AGATGTCAATCAATCAATCAATCAATTTATTGTATAGCCCATATTCACAAATCACAATTTGTTCCATAGGCTTTTAACAGGGGTGTGACACTTCCTCTCTGCCCTCCTTAACCCTCAACAAGAGTAAGAAAACTACTCTAAAAACCTTTAACAGGGTGGGGAAAAAAAGATCGTAGAAACCCCAGAGCCACATGTGAGGGATCCTCTCCCCAGACGGACAGAAGTGCAATGATGTCAAGTGTAAATGAGAACATCACAAGATAAAAGGTTTTAGCAGCATTGATTAGAACATTTTGAAGTATAACTGAAGGTCAGTGAATTGGTGATTAATGTCATTAATGGTCAAGTGTCTGAGGAGAAATATATATAATGAGTAAATCATGCAATCATAGTCCATGGCAGCCAGCAAGATCATGATCCACCATCAAGATCGGATGCCACTATAGTCTTACAGTTGCTGTCCACCGTCACATGATCCATCATCAGCCGC	.	PASS	IMPRECISE;SVMETHOD=Snifflesv1.0.11;CHR2=chr12;END=18783099;STD_quant_start=2.828427;STD_quant_stop=15.962456;Kurtosis_quant_start=1.100000;Kurtosis_quant_stop=-0.841574;SVTYPE=INS;SUPTYPE=AL;SVLEN=496;STRANDS=+-;RE=5;REF_strand=22;AF=0.227273	GT:DR:DV	0/0:17:5
chr12	18824390	19986	TCTCTCTCTCTCTCTCTCTCTCTCTCTCTCTCTCTCTCTCTCTCTCTCTCTCTCTGTGTGTGTGTG	N	.	PASS	PRECISE;SVMETHOD=Snifflesv1.0.11;CHR2=chr12;END=18824452;STD_quant_start=1.702939;STD_quant_stop=2.449490;Kurtosis_quant_start=3.607792;Kurtosis_quant_stop=4.012534;SVTYPE=DEL;SUPTYPE=AL;SVLEN=-62;STRANDS=+-;RE=20;REF_strand=33;AF=0.606061	GT:DR:DV	0/1:13:20
chr12	18838549	19987	N	TATATATATATATATATATATATATATATATATATATATATATATATATA	.	PASS	IMPRECISE;SVMETHOD=Snifflesv1.0.11;CHR2=chr12;END=18838549;STD_quant_start=1.897367;STD_quant_stop=12.149074;Kurtosis_quant_start=2.261934;Kurtosis_quant_stop=5.591047;SVTYPE=INS;SUPTYPE=AL;SVLEN=54;STRANDS=+-;RE=13;REF_strand=31;AF=0.419355	GT:DR:DV	0/1:18:13
chr12	18841300	19988	CCACACACACACACACACACACACACACACACACACACACACA	N	.	PASS	IMPRECISE;SVMETHOD=Snifflesv1.0.11;CHR2=chr12;END=18841341;STD_quant_start=12.369317;STD_quant_stop=10.313826;Kurtosis_quant_start=0.889209;Kurtosis_quant_stop=0.636239;SVTYPE=DEL;SUPTYPE=AL;SVLEN=-41;STRANDS=+-;RE=8;REF_strand=24;AF=0.333333	GT:DR:DV	0/1:16:8
chr12	18852078	19989	GTGTGTGTGTGTGTGTGTGTGTGTGTGTGTGTGT	N	.	PASS	IMPRECISE;SVMETHOD=Snifflesv1.0.11;CHR2=chr12;END=18852139;STD_quant_start=26.506603;STD_quant_stop=23.870484;Kurtosis_quant_start=-0.442095;Kurtosis_quant_stop=-1.855846;SVTYPE=DEL;SUPTYPE=AL;SVLEN=-61;STRANDS=+-;RE=11;REF_strand=21;AF=0.52381	GT:DR:DV	0/1:10:11
chr12	18892002	19990	ACATATATATATATATATATATATATATATATATATATATATAT	N	.	PASS	PRECISE;SVMETHOD=Snifflesv1.0.11;CHR2=chr12;END=18892045;STD_quant_start=1.000000;STD_quant_stop=1.414214;Kurtosis_quant_start=-2.000000;Kurtosis_quant_stop=-1.000000;SVTYPE=DEL;SUPTYPE=AL;SVLEN=-43;STRANDS=+-;RE=4;REF_strand=13;AF=0.307692	GT:DR:DV	0/1:9:4
chr12	18909164	19991	AGAGAGAGAGAGAGAGAGAGAGAGAGAGAGAGAGAGAGAGAGAGAGAGA	N	.	PASS	PRECISE;SVMETHOD=Snifflesv1.0.11;CHR2=chr12;END=18909209;STD_quant_start=9.348797;STD_quant_stop=3.741657;Kurtosis_quant_start=-0.269897;Kurtosis_quant_stop=-1.446939;SVTYPE=DEL;SUPTYPE=AL;SVLEN=-45;STRANDS=+-;RE=5;REF_strand=30;AF=0.166667	GT:DR:DV	0/0:25:5
chr12	18913524	19992	CACACACACACACACACACACACACACACACACACACACACACACACACACACACAC	N	.	PASS	IMPRECISE;SVMETHOD=Snifflesv1.0.11;CHR2=chr12;END=18913571;STD_quant_start=21.328385;STD_quant_stop=19.766133;Kurtosis_quant_start=-1.481376;Kurtosis_quant_stop=-1.352267;SVTYPE=DEL;SUPTYPE=AL;SVLEN=-47;STRANDS=+-;RE=10;REF_strand=30;AF=0.333333	GT:DR:DV	0/1:20:10
chr12	18915878	19993	ACACACACACACACACACACACACACACACACACACACACACA	N	.	PASS	IMPRECISE;SVMETHOD=Snifflesv1.0.11;CHR2=chr12;END=18915927;STD_quant_start=12.609520;STD_quant_stop=21.486430;Kurtosis_quant_start=-0.418654;Kurtosis_quant_stop=-0.068513;SVTYPE=DEL;SUPTYPE=AL;SVLEN=-49;STRANDS=+-;RE=3;REF_strand=27;AF=0.111111	GT:DR:DV	0/0:24:3
chr12	18922292	19994	GTGTGTGTGTGTGTGTGTGTGTGTGTGTGTGTGTGTGTGTGTGTGTGTGTGTGTGTGTGTGTGTGTGTGTGTGTGTGTGTGTGTGTGA	N	.	PASS	IMPRECISE;SVMETHOD=Snifflesv1.0.11;CHR2=chr12;END=18922379;STD_quant_start=17.093859;STD_quant_stop=9.093954;Kurtosis_quant_start=-1.985983;Kurtosis_quant_stop=-1.121977;SVTYPE=DEL;SUPTYPE=AL;SVLEN=-87;STRANDS=+-;RE=16;REF_strand=30;AF=0.533333	GT:DR:DV	0/1:14:16
chr12	18922540	19995	CACACACACACACACACACACACACACACACA	N	.	PASS	IMPRECISE;SVMETHOD=Snifflesv1.0.11;CHR2=chr12;END=18922595;STD_quant_start=15.063200;STD_quant_stop=21.897488;Kurtosis_quant_start=0.748474;Kurtosis_quant_stop=-1.029946;SVTYPE=DEL;SUPTYPE=AL;SVLEN=-55;STRANDS=+-;RE=11;REF_strand=30;AF=0.366667	GT:DR:DV	0/1:19:11
chr12	18968584	19996	TATATGCTCCTTATATCATGGGTGTGCATGAGCACCCCCCCCAACTAATTTTTA	N	.	PASS	IMPRECISE;SVMETHOD=Snifflesv1.0.11;CHR2=chr12;END=18968638;STD_quant_start=1.558387;STD_quant_stop=11.012979;Kurtosis_quant_start=3.224913;Kurtosis_quant_stop=0.115122;SVTYPE=DEL;SUPTYPE=AL;SVLEN=-54;STRANDS=+-;RE=7;REF_strand=24;AF=0.291667	GT:DR:DV	0/0:17:7
chr12	18979596	19997	ACACACACACACACACACACACACACACACACACACACACACACACACACACACACACACACACACACACACACACACACACACACACACACACACACACACACA	N	.	PASS	IMPRECISE;SVMETHOD=Snifflesv1.0.11;CHR2=chr12;END=18979701;STD_quant_start=34.346276;STD_quant_stop=37.036019;Kurtosis_quant_start=3.049582;Kurtosis_quant_stop=-0.956121;SVTYPE=DEL;SUPTYPE=AL;SVLEN=-105;STRANDS=+-;RE=9;REF_strand=16;AF=0.5625	GT:DR:DV	0/1:7:9
chr12	18990750	19998	N	TGTTGATGATATTCTATTCATTTTGCCGACTCATTCTCTATTCTGATGTATAGTGGTGTTGATGATATTCACCTATGTAATGTGTAATGTCTTTCTCTGCTGTGTTGTATGTGTAGCGTATGCGTACCACCCCCCCCCCCCCACCACCACTTCCCATGCCTGCCCGCTTGCGCGCTTGCTGGTTTGCTTTTTTGC	.	PASS	IMPRECISE;SVMETHOD=Snifflesv1.0.11;CHR2=chr12;END=18990900;STD_quant_start=107.208520;STD_quant_stop=109.734528;Kurtosis_quant_start=-0.106784;Kurtosis_quant_stop=-0.185856;SVTYPE=INS;SUPTYPE=AL;SVLEN=45;STRANDS=+-;RE=3;REF_strand=21;AF=0.142857	GT:DR:DV	0/0:18:3
chr12	19025030	19999	GTGTGTGTGTGTGTGTGTGTGTGTGTGTGTGTGTGTGTGTGTGTGTGTGTGTGTGTGTGTGTG	N	.	PASS	IMPRECISE;SVMETHOD=Snifflesv1.0.11;CHR2=chr12;END=19025078;STD_quant_start=26.081603;STD_quant_stop=15.708278;Kurtosis_quant_start=-1.288308;Kurtosis_quant_stop=-0.010708;SVTYPE=DEL;SUPTYPE=AL;SVLEN=-48;STRANDS=+-;RE=4;REF_strand=23;AF=0.173913	GT:DR:DV	0/0:19:4
chr12	19027591	20000	N	GAATGTGTGTGTGTGTGTGTGTGTACTTCATTGATGGCTATTATGCTGTG	.	PASS	IMPRECISE;SVMETHOD=Snifflesv1.0.11;CHR2=chr12;END=19027603;STD_quant_start=19.969977;STD_quant_stop=15.620499;Kurtosis_quant_start=-0.151955;Kurtosis_quant_stop=-1.105402;SVTYPE=INS;SUPTYPE=AL;SVLEN=38;STRANDS=+-;RE=5;REF_strand=21;AF=0.238095	GT:DR:DV	0/0:16:5
chr12	19030359	20001	N	TGCTATCACTTATATCTTGATGCATGTTTTAG	.	PASS	PRECISE;SVMETHOD=Snifflesv1.0.11;CHR2=chr12;END=19030359;STD_quant_start=5.163978;STD_quant_stop=3.366502;Kurtosis_quant_start=-0.960000;Kurtosis_quant_stop=-1.167820;SVTYPE=INS;SUPTYPE=AL;SVLEN=32;STRANDS=+-;RE=3;REF_strand=25;AF=0.12	GT:DR:DV	0/0:22:3
chr12	19040894	20002	N	TTAGTGTGTGTGTGGTATTATTATTATTATTATTATTAA	.	PASS	IMPRECISE;SVMETHOD=Snifflesv1.0.11;CHR2=chr12;END=19040895;STD_quant_start=16.837458;STD_quant_stop=25.189283;Kurtosis_quant_start=-0.947743;Kurtosis_quant_stop=-1.273121;SVTYPE=INS;SUPTYPE=AL;SVLEN=43;STRANDS=+-;RE=4;REF_strand=16;AF=0.25	GT:DR:DV	0/0:12:4
chr12	19041723	20003	AAGTGGATGTTTTTGCCAAACTTAAATTTTGATTCTGTTGCTTATTT	N	.	PASS	PRECISE;SVMETHOD=Snifflesv1.0.11;CHR2=chr12;END=19041770;STD_quant_start=1.690309;STD_quant_stop=0.755929;Kurtosis_quant_start=1.760000;Kurtosis_quant_stop=4.000000;SVTYPE=DEL;SUPTYPE=AL;SVLEN=-47;STRANDS=+-;RE=7;REF_strand=17;AF=0.411765	GT:DR:DV	0/1:10:7
chr12	19046335	20004	ACACACACACACACACACACACACACACACACAC	N	.	PASS	IMPRECISE;SVMETHOD=Snifflesv1.0.11;CHR2=chr12;END=19046371;STD_quant_start=11.933147;STD_quant_stop=15.836666;Kurtosis_quant_start=1.519947;Kurtosis_quant_stop=1.772536;SVTYPE=DEL;SUPTYPE=AL;SVLEN=-36;STRANDS=+-;RE=5;REF_strand=27;AF=0.185185	GT:DR:DV	0/0:22:5
chr12	19055047	20005	TCTCTCTCTCTCTCTCTCTCTCTCTCCCTCT	N	.	PASS	IMPRECISE;SVMETHOD=Snifflesv1.0.11;CHR2=chr12;END=19055082;STD_quant_start=11.210114;STD_quant_stop=16.176114;Kurtosis_quant_start=-0.243835;Kurtosis_quant_stop=-1.318583;SVTYPE=DEL;SUPTYPE=AL;SVLEN=-35;STRANDS=+-;RE=3;REF_strand=36;AF=0.0833333	GT:DR:DV	0/0:33:3
chr12	19070775	20006	CCACACACACACACACACACACACACACACACACACACAC	N	.	PASS	PRECISE;SVMETHOD=Snifflesv1.0.11;CHR2=chr12;END=19070816;STD_quant_start=0.000000;STD_quant_stop=4.919350;Kurtosis_quant_start=2.448399;Kurtosis_quant_stop=-1.132348;SVTYPE=DEL;SUPTYPE=AL;SVLEN=-41;STRANDS=+-;RE=16;REF_strand=30;AF=0.533333	GT:DR:DV	0/1:14:16
chr12	19072811	20007	TGTGTGTGTGTGTGTGTGTGTGTGTGTGTGTGTGTGTGT	N	.	PASS	IMPRECISE;SVMETHOD=Snifflesv1.0.11;CHR2=chr12;END=19072856;STD_quant_start=17.798252;STD_quant_stop=20.480343;Kurtosis_quant_start=2.582664;Kurtosis_quant_stop=0.182060;SVTYPE=DEL;SUPTYPE=AL;SVLEN=-45;STRANDS=+-;RE=9;REF_strand=30;AF=0.3	GT:DR:DV	0/0:21:9
chr12	19078297	20008	TGTGTGTGTGTGTGTGTGTGTGTGTGTGTGT	N	.	PASS	IMPRECISE;SVMETHOD=Snifflesv1.0.11;CHR2=chr12;END=19078336;STD_quant_start=9.814955;STD_quant_stop=10.456258;Kurtosis_quant_start=-1.034470;Kurtosis_quant_stop=-0.072278;SVTYPE=DEL;SUPTYPE=AL;SVLEN=-39;STRANDS=+-;RE=3;REF_strand=23;AF=0.130435	GT:DR:DV	0/0:20:3
chr12	19101735	20009	TTTATCCCTCTTTTACAGCAAAATTAGTTGGTACA	N	.	PASS	PRECISE;SVMETHOD=Snifflesv1.0.11;CHR2=chr12;END=19101771;STD_quant_start=0.447214;STD_quant_stop=0.000000;Kurtosis_quant_start=6.971669;Kurtosis_quant_stop=6.979604;SVTYPE=DEL;SUPTYPE=AL;SVLEN=-36;STRANDS=+-;RE=14;REF_strand=25;AF=0.56	GT:DR:DV	0/1:11:14
chr12	19110386	20010	ACACACACACACACACACACACACACACACACACACACA	N	.	PASS	IMPRECISE;SVMETHOD=Snifflesv1.0.11;CHR2=chr12;END=19110425;STD_quant_start=15.011107;STD_quant_stop=15.253415;Kurtosis_quant_start=-0.756276;Kurtosis_quant_stop=-1.100988;SVTYPE=DEL;SUPTYPE=AL;SVLEN=-39;STRANDS=+-;RE=3;REF_strand=23;AF=0.130435	GT:DR:DV	0/0:20:3
chr12	19129515	20011	AAAACCTCCAGCGAGCAGCAGGTCTGTGGACAGAAAGCCCTTGATTAGAGGAGAATGGCCAGGACAGGTTTGAGCTGAGAGAGAGGCTACAACAACCCAGATAACTACTAACCGTGGTGAGCAGAAAAGCGT	N	.	PASS	PRECISE;SVMETHOD=Snifflesv1.0.11;CHR2=chr12;END=19129642;STD_quant_start=2.981424;STD_quant_stop=2.728451;Kurtosis_quant_start=-1.351875;Kurtosis_quant_stop=0.021386;SVTYPE=DEL;SUPTYPE=AL;SVLEN=-127;STRANDS=+-;RE=9;REF_strand=19;AF=0.473684	GT:DR:DV	0/1:10:9
chr12	19142356	20012	CGCACGCATGCAAGCACACACACACACACACACACACACAC	N	.	PASS	IMPRECISE;SVMETHOD=Snifflesv1.0.11;CHR2=chr12;END=19142397;STD_quant_start=12.399597;STD_quant_stop=9.721111;Kurtosis_quant_start=-1.280611;Kurtosis_quant_stop=-1.326531;SVTYPE=DEL;SUPTYPE=AL;SVLEN=-41;STRANDS=+-;RE=4;REF_strand=26;AF=0.153846	GT:DR:DV	0/0:22:4
chr12	19166958	20013	GAGAGAGAGAGAGAGAGAGAGAGAGAGAGAGAGAGAGAGAGAGAG	N	.	PASS	PRECISE;SVMETHOD=Snifflesv1.0.11;CHR2=chr12;END=19167005;STD_quant_start=0.577350;STD_quant_stop=1.290994;Kurtosis_quant_start=0.000000;Kurtosis_quant_stop=-0.960000;SVTYPE=DEL;SUPTYPE=AL;SVLEN=-47;STRANDS=+-;RE=3;REF_strand=21;AF=0.142857	GT:DR:DV	0/0:18:3
chr12	19177223	20014	TGTGTGTGTGTGTGTGTGTGTGTGTGTGTGTGT	N	.	PASS	IMPRECISE;SVMETHOD=Snifflesv1.0.11;CHR2=chr12;END=19177259;STD_quant_start=15.107945;STD_quant_stop=15.280707;Kurtosis_quant_start=-0.618563;Kurtosis_quant_stop=-1.002935;SVTYPE=DEL;SUPTYPE=AL;SVLEN=-36;STRANDS=+-;RE=4;REF_strand=25;AF=0.16	GT:DR:DV	0/0:21:4
chr12	19178894	20015	N	CACAATACCGTCACGCTGGTCACACACATGTCACACACACAATAATACACACACACA	.	PASS	IMPRECISE;SVMETHOD=Snifflesv1.0.11;CHR2=chr12;END=19178894;STD_quant_start=13.964240;STD_quant_stop=5.196152;Kurtosis_quant_start=-0.090888;Kurtosis_quant_stop=0.000000;SVTYPE=INS;SUPTYPE=AL;SVLEN=39;STRANDS=+-;RE=3;REF_strand=22;AF=0.136364	GT:DR:DV	0/0:19:3
chr12	19183684	20016	ACTATGAAGAACTTTCTCAGAAGATTGCCTTTC	N	.	PASS	IMPRECISE;SVMETHOD=Snifflesv1.0.11;CHR2=chr12;END=19183717;STD_quant_start=14.341083;STD_quant_stop=14.364308;Kurtosis_quant_start=0.188500;Kurtosis_quant_stop=0.000000;SVTYPE=DEL;SUPTYPE=AL;SVLEN=-33;STRANDS=+-;RE=6;REF_strand=20;AF=0.3	GT:DR:DV	0/0:14:6
chr12	19184212	20017	GTGTGTGTGTGTGTGTGTGTGTGTGTGTGTGTGTGTGTGTGTGTGTGTGTGTGTGT	N	.	PASS	IMPRECISE;SVMETHOD=Snifflesv1.0.11;CHR2=chr12;END=19184270;STD_quant_start=30.644739;STD_quant_stop=23.794957;Kurtosis_quant_start=1.343938;Kurtosis_quant_stop=2.192601;SVTYPE=DEL;SUPTYPE=AL;SVLEN=-58;STRANDS=+-;RE=10;REF_strand=21;AF=0.47619	GT:DR:DV	0/1:11:10
chr12	19187371	20018	GTGTGTGTGTGTGTGTGTGTGTGTGTGTGTGTGCCTGTGA	N	.	PASS	IMPRECISE;SVMETHOD=Snifflesv1.0.11;CHR2=chr12;END=19187412;STD_quant_start=18.459415;STD_quant_stop=13.679364;Kurtosis_quant_start=-0.357409;Kurtosis_quant_stop=0.329989;SVTYPE=DEL;SUPTYPE=AL;SVLEN=-41;STRANDS=+-;RE=8;REF_strand=23;AF=0.347826	GT:DR:DV	0/1:15:8
chr12	19198565	20019	CCCTCTCTCTCTCTCTCTCTCTCTCTCTCTCTCTCTCTCTCTCTCTCTCTCTCTCTCTCGCACACTCTCTCTCTCCCTCTCTCTCTAAAAG	N	.	PASS	IMPRECISE;SVMETHOD=Snifflesv1.0.11;CHR2=chr12;END=19198610;STD_quant_start=17.007351;STD_quant_stop=22.704625;Kurtosis_quant_start=-1.340342;Kurtosis_quant_stop=-0.280711;SVTYPE=DEL;SUPTYPE=AL;SVLEN=-45;STRANDS=+-;RE=8;REF_strand=26;AF=0.307692	GT:DR:DV	0/1:18:8
chr12	19207482	20020	GAGAGAGAGAGAAAGAGAGAGAGAGAGAGAGAGAGAGAGAGAGAGAGAGA	N	.	PASS	IMPRECISE;SVMETHOD=Snifflesv1.0.11;CHR2=chr12;END=19207532;STD_quant_start=19.347696;STD_quant_stop=17.944358;Kurtosis_quant_start=3.400072;Kurtosis_quant_stop=1.586828;SVTYPE=DEL;SUPTYPE=AL;SVLEN=-50;STRANDS=+-;RE=9;REF_strand=22;AF=0.409091	GT:DR:DV	0/1:13:9
chr12	19209688	20021	GTGTGTGTGTGTGTGTGTGTGTGTGTGTGTGTGTGTGTG	N	.	PASS	IMPRECISE;SVMETHOD=Snifflesv1.0.11;CHR2=chr12;END=19209733;STD_quant_start=23.750789;STD_quant_stop=20.978560;Kurtosis_quant_start=-1.073797;Kurtosis_quant_stop=-0.855375;SVTYPE=DEL;SUPTYPE=AL;SVLEN=-45;STRANDS=+-;RE=10;REF_strand=22;AF=0.454545	GT:DR:DV	0/1:12:10
chr12	19211305	20022	N	GATGGGGTATGGACCCTTTGCTAAAAAGTAAAAGTACACATCAAATAATTTATTTGTTTCTGGCATTTTTTAGATATTTTTTCACTTTTCCAGCATGTTTAGTTTTCATTTTCTTAATTGATGCTTTTAAAACGGTGGTGAAAAAATGGGTGAGATATCATTATTGGGATAGCTGACACTGACTCCTGATTGGTCGAAAGTGTGTCTTATCAAATGGACCCACCAAAGTGTTCCATCCCTCTGATCGCTGCTGTGCAGATTCCAGCTCCAAATCCCCAAAATGGCTGGGCGCCTGAATCTGGCTTGATTTCTGTGGACTTGATTTCCTTTGATATGGTCCCAGTCATCCATATCTTAATTGTTAGGCCCTTGTTGTCACACGCTCTCTGTAGGATAATTACATGTATTGTACTGTAGGTATTGTTATTTTTCTGAACATGACTTTTGCTCTTCGGCTCCTGACATATTTAATTCTAATTTGAATTTAGTTTGGAGTAGTGTCTGATTGTGAGGATGTCACAAAATTTATATATCATCCAGATTTTTAGAGCTCATTTGAGTATCTAACACATTATTCTACTTTAGTTATATATTCAGCTACATAGA	.	PASS	IMPRECISE;SVMETHOD=Snifflesv1.0.11;CHR2=chr12;END=19211307;STD_quant_start=1.253566;STD_quant_stop=27.071334;Kurtosis_quant_start=1.801653;Kurtosis_quant_stop=0.837355;SVTYPE=INS;SUPTYPE=AL,SR;SVLEN=570;STRANDS=+-;RE=7;REF_strand=19;AF=0.368421	GT:DR:DV	0/1:12:7
chr12	19211764	20023	TGTGCGTGTGTCTATACAGTGTCCATCTTCTGATATATTTGTGTGTGTGTGTGTTTT	N	.	PASS	PRECISE;SVMETHOD=Snifflesv1.0.11;CHR2=chr12;END=19211817;STD_quant_start=6.252999;STD_quant_stop=4.549725;Kurtosis_quant_start=0.262434;Kurtosis_quant_stop=-1.026820;SVTYPE=DEL;SUPTYPE=AL;SVLEN=-53;STRANDS=+-;RE=20;REF_strand=22;AF=0.909091	GT:DR:DV	1/1:2:20
chr12	19231218	20024	ACACACCCATACACACACACACACACACACACACACACAC	N	.	PASS	IMPRECISE;SVMETHOD=Snifflesv1.0.11;CHR2=chr12;END=19231258;STD_quant_start=10.643576;STD_quant_stop=10.371665;Kurtosis_quant_start=3.842913;Kurtosis_quant_stop=0.932789;SVTYPE=DEL;SUPTYPE=AL;SVLEN=-40;STRANDS=+-;RE=7;REF_strand=25;AF=0.28	GT:DR:DV	0/0:18:7
chr12	19243866	20025	TGTGTGTGTGTGTGTGTGTGTGTGTGTGTGTGTGTGTGTGTGTGTGTGTGTGTGTGTGTGT	N	.	PASS	IMPRECISE;SVMETHOD=Snifflesv1.0.11;CHR2=chr12;END=19243927;STD_quant_start=18.560711;STD_quant_stop=12.672806;Kurtosis_quant_start=-1.861034;Kurtosis_quant_stop=-1.634118;SVTYPE=DEL;SUPTYPE=AL;SVLEN=-61;STRANDS=+-;RE=13;REF_strand=33;AF=0.393939	GT:DR:DV	0/1:20:13
chr12	19248088	20026	TGATGTGTGTTTGTGTGTGTGTGTGTGTGTGTGTGTGTGTGTGTG	N	.	PASS	PRECISE;SVMETHOD=Snifflesv1.0.11;CHR2=chr12;END=19248133;STD_quant_start=7.778175;STD_quant_stop=6.782330;Kurtosis_quant_start=6.689715;Kurtosis_quant_stop=6.780884;SVTYPE=DEL;SUPTYPE=AL;SVLEN=-45;STRANDS=+-;RE=11;REF_strand=37;AF=0.297297	GT:DR:DV	0/0:26:11
chr12	19254188	20027	TGTGTGTGTGTGTGTGTGTGTGTGTGTGTGTGTGTGT	N	.	PASS	IMPRECISE;SVMETHOD=Snifflesv1.0.11;CHR2=chr12;END=19254238;STD_quant_start=23.078128;STD_quant_stop=27.766887;Kurtosis_quant_start=-1.086932;Kurtosis_quant_stop=-1.897449;SVTYPE=DEL;SUPTYPE=AL;SVLEN=-50;STRANDS=+-;RE=12;REF_strand=31;AF=0.387097	GT:DR:DV	0/1:19:12
chr12	19254585	20028	TCCCTTCTCTCTCTCTCTCTCTCTCTCTCTCTCTCTCTCTCTCTCTCTC	N	.	PASS	IMPRECISE;SVMETHOD=Snifflesv1.0.11;CHR2=chr12;END=19254629;STD_quant_start=12.934450;STD_quant_stop=8.318654;Kurtosis_quant_start=1.581660;Kurtosis_quant_stop=-1.086487;SVTYPE=DEL;SUPTYPE=AL;SVLEN=-44;STRANDS=+-;RE=11;REF_strand=32;AF=0.34375	GT:DR:DV	0/1:21:11
chr12	19259699	20029	N	TGTGTGTGTGTGTGTGTGTGTGTGTGTGTGTGTGTGTGC	.	PASS	IMPRECISE;SVMETHOD=Snifflesv1.0.11;CHR2=chr12;END=19259702;STD_quant_start=20.597330;STD_quant_stop=19.893466;Kurtosis_quant_start=0.560260;Kurtosis_quant_stop=0.352006;SVTYPE=INS;SUPTYPE=AL;SVLEN=39;STRANDS=+-;RE=4;REF_strand=24;AF=0.166667	GT:DR:DV	0/0:20:4
chr12	19263123	20030	N	GAGAGAGAGGATGAGAGAGAAGGCAGAGAGAGAGAGAGAGGGGTGAGAGAGAGAGAGAAGCT	.	PASS	IMPRECISE;SVMETHOD=Snifflesv1.0.11;CHR2=chr12;END=19263123;STD_quant_start=14.539601;STD_quant_stop=38.356225;Kurtosis_quant_start=-1.746345;Kurtosis_quant_stop=-1.409657;SVTYPE=INS;SUPTYPE=AL;SVLEN=110;STRANDS=+-;RE=5;REF_strand=18;AF=0.277778	GT:DR:DV	0/0:13:5
chr12	19267803	20031	TCTCTCTCTCTCTCTCTCTCTCTCTCTCTCTCTCTCTCTCTCTCTCTCCCCCTCTCTCTCTCTCTCTCTCTCT	N	.	PASS	IMPRECISE;SVMETHOD=Snifflesv1.0.11;CHR2=chr12;END=19267868;STD_quant_start=12.379418;STD_quant_stop=11.045361;Kurtosis_quant_start=-0.350191;Kurtosis_quant_stop=-1.967482;SVTYPE=DEL;SUPTYPE=AL;SVLEN=-65;STRANDS=+-;RE=4;REF_strand=23;AF=0.173913	GT:DR:DV	0/0:19:4
chr12	19284743	20032	TGTGTGTGTGTGTGTGTGTGTGTGTGTGTGTGTGTGTGTGTG	N	.	PASS	PRECISE;SVMETHOD=Snifflesv1.0.11;CHR2=chr12;END=19284783;STD_quant_start=5.700877;STD_quant_stop=6.549809;Kurtosis_quant_start=2.491435;Kurtosis_quant_stop=0.956189;SVTYPE=DEL;SUPTYPE=AL;SVLEN=-40;STRANDS=+-;RE=11;REF_strand=19;AF=0.578947	GT:DR:DV	0/1:8:11
chr12	19298883	20033	GTGTGTGTGTGTGTGTGTGTGTGTGTGTGTGTGTG	N	.	PASS	IMPRECISE;SVMETHOD=Snifflesv1.0.11;CHR2=chr12;END=19298926;STD_quant_start=10.805091;STD_quant_stop=5.135660;Kurtosis_quant_start=1.354644;Kurtosis_quant_stop=1.074482;SVTYPE=DEL;SUPTYPE=AL;SVLEN=-43;STRANDS=+-;RE=8;REF_strand=24;AF=0.333333	GT:DR:DV	0/1:16:8
chr12	19312528	20034	GTGTGTGTGTGTGTGTGTGTGTGTGTGTGTGTGTGTGA	N	.	PASS	IMPRECISE;SVMETHOD=Snifflesv1.0.11;CHR2=chr12;END=19312566;STD_quant_start=13.771952;STD_quant_stop=14.000000;Kurtosis_quant_start=0.857003;Kurtosis_quant_stop=2.798834;SVTYPE=DEL;SUPTYPE=AL;SVLEN=-38;STRANDS=+-;RE=6;REF_strand=21;AF=0.285714	GT:DR:DV	0/0:15:6
chr12	19312837	20035	CGTGTGTGTGTGCGTGTGCGTGTGTGTGTGTGTGTGTGTGTGTGTGTGTGT	N	.	PASS	IMPRECISE;SVMETHOD=Snifflesv1.0.11;CHR2=chr12;END=19312887;STD_quant_start=18.472201;STD_quant_stop=17.467430;Kurtosis_quant_start=5.124905;Kurtosis_quant_stop=0.792429;SVTYPE=DEL;SUPTYPE=AL;SVLEN=-50;STRANDS=+-;RE=9;REF_strand=21;AF=0.428571	GT:DR:DV	0/1:12:9
chr12	19326369	20036	AGCGAGAGAGAGAGAGAGAGAGAGAGAGAGAGAGAG	N	.	PASS	PRECISE;SVMETHOD=Snifflesv1.0.11;CHR2=chr12;END=19326419;STD_quant_start=1.140175;STD_quant_stop=9.767292;Kurtosis_quant_start=-0.089660;Kurtosis_quant_stop=-0.792521;SVTYPE=DEL;SUPTYPE=AL;SVLEN=-50;STRANDS=+-;RE=16;REF_strand=24;AF=0.666667	GT:DR:DV	0/1:8:16
chr12	19329869	20037	TGTGTGTGTGTGTGTGTGTGTGTGTGTGTGTGTGTGTGTGTGTGTGTGTGTGTGTG	N	.	PASS	PRECISE;SVMETHOD=Snifflesv1.0.11;CHR2=chr12;END=19329928;STD_quant_start=5.486347;STD_quant_stop=6.434283;Kurtosis_quant_start=-1.214762;Kurtosis_quant_stop=-1.166168;SVTYPE=DEL;SUPTYPE=AL;SVLEN=-59;STRANDS=+-;RE=17;REF_strand=30;AF=0.566667	GT:DR:DV	0/1:13:17
chr12	19333181	20038	GAGAGAGAGAGAGAGAGAGAGAGAGAGAGAGAGAGAGAGAGAGAGAGAGAGAGAGAGAGAGAGAGA	N	.	PASS	PRECISE;SVMETHOD=Snifflesv1.0.11;CHR2=chr12;END=19333247;STD_quant_start=0.894427;STD_quant_stop=2.915476;Kurtosis_quant_start=1.399555;Kurtosis_quant_stop=-0.713429;SVTYPE=DEL;SUPTYPE=AL;SVLEN=-66;STRANDS=+-;RE=15;REF_strand=30;AF=0.5	GT:DR:DV	0/1:15:15
chr12	19342276	20039	CACACACACACACACACACACACACACACACACACACACACACACG	N	.	PASS	PRECISE;SVMETHOD=Snifflesv1.0.11;CHR2=chr12;END=19342314;STD_quant_start=9.919677;STD_quant_stop=9.695360;Kurtosis_quant_start=-0.670286;Kurtosis_quant_stop=-0.838977;SVTYPE=DEL;SUPTYPE=AL;SVLEN=-38;STRANDS=+-;RE=5;REF_strand=27;AF=0.185185	GT:DR:DV	0/0:22:5
chr12	19344577	20040	ACACACACACACACACACACACACACACACACACACACACACA	N	.	PASS	IMPRECISE;SVMETHOD=Snifflesv1.0.11;CHR2=chr12;END=19344628;STD_quant_start=3.924283;STD_quant_stop=11.207141;Kurtosis_quant_start=-1.164109;Kurtosis_quant_stop=0.077001;SVTYPE=DEL;SUPTYPE=AL;SVLEN=-51;STRANDS=+-;RE=5;REF_strand=30;AF=0.166667	GT:DR:DV	0/0:25:5
chr12	19354326	20041	N	TTAAAGGCATACTGCGGATTAGTGTACTTCTTTTCCTTCTTATGCT	.	PASS	PRECISE;SVMETHOD=Snifflesv1.0.11;CHR2=chr12;END=19354326;STD_quant_start=1.303840;STD_quant_stop=3.224903;Kurtosis_quant_start=6.996884;Kurtosis_quant_stop=6.475789;SVTYPE=INS;SUPTYPE=AL;SVLEN=46;STRANDS=+-;RE=15;REF_strand=28;AF=0.535714	GT:DR:DV	0/1:13:15
chr12	19363442	20042	ACACACACACACACACACACACACACACACAGC	N	.	PASS	IMPRECISE;SVMETHOD=Snifflesv1.0.11;CHR2=chr12;END=19363494;STD_quant_start=4.272002;STD_quant_stop=17.392527;Kurtosis_quant_start=0.135297;Kurtosis_quant_stop=-1.820971;SVTYPE=DEL;SUPTYPE=AL;SVLEN=-52;STRANDS=+-;RE=4;REF_strand=30;AF=0.133333	GT:DR:DV	0/0:26:4
chr12	19373195	20043	N	GTCTGTTGTGTACATCTATTGTCATTGCATATGTATGTGTTTGTTGAGATTATAATCATTGACTTTCAACACAACAGAGCAGCAATGGCTTGGATGTAGAAGAAAGAAACGTTATATGAAACAGCTTCACTTGATGAGGG	.	PASS	IMPRECISE;SVMETHOD=Snifflesv1.0.11;CHR2=chr12;END=19373197;STD_quant_start=4.716991;STD_quant_stop=13.425722;Kurtosis_quant_start=0.377856;Kurtosis_quant_stop=3.481390;SVTYPE=INS;SUPTYPE=AL;SVLEN=137;STRANDS=+-;RE=8;REF_strand=25;AF=0.32	GT:DR:DV	0/1:17:8
chr12	19382861	20044	GTGTGTGTTTTTTATCCGTCATACTTCTCTGTGTCTCTGTATACAAATATATGTACAGTATTTGAATATGTGTGTATGCATATGCTTATATAAAGTACACACTCACGTGCATACGGCAAAGCGGTGGTTTAAGTAATCATGTTGCTCTATAGGAGATTTGGTACCATGTCTGGACAGGGATTAACATGTCTAGGTCACGGGACTTTTACTAATAGTGCCCAGCTGTGTAGTTGTTCTGTATTGTGCTCACAGCCTATTGTGTTAATAACATGTTGTCTGGCTTGTGTTTAGTGAACGGTGATGTGCATGTTGTGCTTTGATTTTGGTTTCCATCATCAGTCATGATTCTGTTAGAGAAAATATAATTTTTGGTTTTTCAGCTGACACCAGCTGACATGAAGCAGGCTGGTCGTGTGTGTGTGTGTGTGTGTGTGTGTGTGTGTGTGTGTGTGTGTGTGTGTGTGTGTGTGTGTGTGTGTGTGTGTGTGTGTGTGTGTGTGTGTGTGTGTGTGTGTGTGTG	N	.	PASS	PRECISE;SVMETHOD=Snifflesv1.0.11;CHR2=chr12;END=19383379;STD_quant_start=3.781534;STD_quant_stop=3.271085;Kurtosis_quant_start=-0.367924;Kurtosis_quant_stop=-0.384377;SVTYPE=DEL;SUPTYPE=AL;SVLEN=-518;STRANDS=+-;RE=13;REF_strand=28;AF=0.464286	GT:DR:DV	0/1:15:13
chr12	19383271	20045	TGTGTGTGTGTGTGTGTGTGTGTGTGTGTGTGTGTGT	N	.	PASS	PRECISE;SVMETHOD=Snifflesv1.0.11;CHR2=chr12;END=19383310;STD_quant_start=1.154701;STD_quant_stop=2.309401;Kurtosis_quant_start=0.000000;Kurtosis_quant_stop=0.000000;SVTYPE=DEL;SUPTYPE=AL;SVLEN=-39;STRANDS=+-;RE=3;REF_strand=28;AF=0.107143	GT:DR:DV	0/0:25:3
chr12	19387980	20046	N	ATACATGCATTATTGTGTGTTATTATTTAGTATTATTATTAT	.	PASS	IMPRECISE;SVMETHOD=Snifflesv1.0.11;CHR2=chr12;END=19387981;STD_quant_start=22.744963;STD_quant_stop=6.952218;Kurtosis_quant_start=-0.826443;Kurtosis_quant_stop=-0.041094;SVTYPE=INS;SUPTYPE=AL;SVLEN=42;STRANDS=+-;RE=3;REF_strand=35;AF=0.0857143	GT:DR:DV	0/0:32:3
chr12	19388164	20047	CTCTCTCTCTCTCTCTCTCTCTCTCTCTCTCTCTCTCTCTCTCTCTCTCTCTC	N	.	PASS	IMPRECISE;SVMETHOD=Snifflesv1.0.11;CHR2=chr12;END=19388207;STD_quant_start=8.888194;STD_quant_stop=19.313208;Kurtosis_quant_start=2.678337;Kurtosis_quant_stop=2.250670;SVTYPE=DEL;SUPTYPE=AL;SVLEN=-43;STRANDS=+-;RE=8;REF_strand=35;AF=0.228571	GT:DR:DV	0/0:27:8
chr12	19392883	20048	TGTGTGTGTGTGTGTGTGTGTGTGTGTGTGTGTGTGTGTGT	N	.	PASS	IMPRECISE;SVMETHOD=Snifflesv1.0.11;CHR2=chr12;END=19392923;STD_quant_start=13.143439;STD_quant_stop=13.152946;Kurtosis_quant_start=-0.581148;Kurtosis_quant_stop=-1.563233;SVTYPE=DEL;SUPTYPE=AL;SVLEN=-40;STRANDS=+-;RE=4;REF_strand=24;AF=0.166667	GT:DR:DV	0/0:20:4
chr12	19425436	20049	CCTTAACAAGAACCACCTGTATGTGTGTGTGATTATCG	N	.	PASS	IMPRECISE;SVMETHOD=Snifflesv1.0.11;CHR2=chr12;END=19425471;STD_quant_start=11.597414;STD_quant_stop=11.989579;Kurtosis_quant_start=-0.555451;Kurtosis_quant_stop=-0.702255;SVTYPE=DEL;SUPTYPE=AL;SVLEN=-35;STRANDS=+-;RE=8;REF_strand=19;AF=0.421053	GT:DR:DV	0/1:11:8
chr12	19426541	20050	TGTGTGTGTGTGTGTGTGTGTGTGTGTGTGT	N	.	PASS	PRECISE;SVMETHOD=Snifflesv1.0.11;CHR2=chr12;END=19426574;STD_quant_start=7.593857;STD_quant_stop=6.757712;Kurtosis_quant_start=-0.135521;Kurtosis_quant_stop=-0.618893;SVTYPE=DEL;SUPTYPE=AL;SVLEN=-33;STRANDS=+-;RE=3;REF_strand=22;AF=0.136364	GT:DR:DV	0/0:19:3
chr12	19429670	20051	AGAGAGAGAGAGAGAGAGAGAGAGAGAGAGAGAGAGAGAGAGAGAGAGAGAA	N	.	PASS	IMPRECISE;SVMETHOD=Snifflesv1.0.11;CHR2=chr12;END=19429713;STD_quant_start=9.797959;STD_quant_stop=20.522346;Kurtosis_quant_start=-1.247613;Kurtosis_quant_stop=1.299229;SVTYPE=DEL;SUPTYPE=AL;SVLEN=-43;STRANDS=+-;RE=6;REF_strand=17;AF=0.352941	GT:DR:DV	0/1:11:6
chr12	19433905	20052	N	AAAATAAGTGCAAACATTTGTGTGTGTGGGACT	.	PASS	PRECISE;SVMETHOD=Snifflesv1.0.11;CHR2=chr12;END=19433905;STD_quant_start=7.930952;STD_quant_stop=9.853933;Kurtosis_quant_start=-1.308459;Kurtosis_quant_stop=-0.594046;SVTYPE=INS;SUPTYPE=AL;SVLEN=41;STRANDS=+-;RE=11;REF_strand=30;AF=0.366667	GT:DR:DV	0/1:19:11
chr12	19434332	20053	N	AGCGAATTAAGCTCTGACTTAAATTGTTATTAAATTTGAGGGTG	.	PASS	PRECISE;SVMETHOD=Snifflesv1.0.11;CHR2=chr12;END=19434332;STD_quant_start=2.049390;STD_quant_stop=7.429670;Kurtosis_quant_start=6.961776;Kurtosis_quant_stop=6.983279;SVTYPE=INS;SUPTYPE=AL;SVLEN=39;STRANDS=+-;RE=11;REF_strand=30;AF=0.366667	GT:DR:DV	0/1:19:11
chr12	19436980	20054	N	CTGCGCACACACACACACACACACACACACACACACACACACACACACACACACA	.	PASS	PRECISE;SVMETHOD=Snifflesv1.0.11;CHR2=chr12;END=19436983;STD_quant_start=3.482097;STD_quant_stop=9.185587;Kurtosis_quant_start=-0.264747;Kurtosis_quant_stop=-0.994930;SVTYPE=INS;SUPTYPE=AL;SVLEN=52;STRANDS=+-;RE=8;REF_strand=25;AF=0.32	GT:DR:DV	0/1:17:8
chr12	19444493	20055	N	ATGAAAGTTATATTATTATTATTATTATTATTTCCTGAGTGTTGATCGTGAGTATAAAGCAAAG	.	PASS	IMPRECISE;SVMETHOD=Snifflesv1.0.11;CHR2=chr12;END=19444494;STD_quant_start=4.764452;STD_quant_stop=11.575837;Kurtosis_quant_start=6.824953;Kurtosis_quant_stop=5.378124;SVTYPE=INS;SUPTYPE=AL;SVLEN=58;STRANDS=+-;RE=10;REF_strand=22;AF=0.454545	GT:DR:DV	0/1:12:10
chr12	19447705	20056	AGGAGAGAGAGAGAGAGAGAGAGAGAGAGAGAGAGAGAGAGAG	N	.	PASS	PRECISE;SVMETHOD=Snifflesv1.0.11;CHR2=chr12;END=19447745;STD_quant_start=7.035624;STD_quant_stop=4.821825;Kurtosis_quant_start=0.919804;Kurtosis_quant_stop=-1.874783;SVTYPE=DEL;SUPTYPE=AL;SVLEN=-40;STRANDS=+-;RE=4;REF_strand=28;AF=0.142857	GT:DR:DV	0/0:24:4
chr12	19458405	20057	AACACAAGGGACAGAAACAAACATGGCTCTTTGGTCTAATTCATTAGCAACTTCCGGTATTTTTTCAAATAAGCAT	N	.	PASS	PRECISE;SVMETHOD=Snifflesv1.0.11;CHR2=chr12;END=19458481;STD_quant_start=0.447214;STD_quant_stop=1.516575;Kurtosis_quant_start=1.466223;Kurtosis_quant_stop=2.340541;SVTYPE=DEL;SUPTYPE=AL;SVLEN=-76;STRANDS=+-;RE=14;REF_strand=26;AF=0.538462	GT:DR:DV	0/1:12:14
chr12	19459535	20058	GTGTGTGTGTGTGTGTGTGTGTGTGTGTGTGC	N	.	PASS	IMPRECISE;SVMETHOD=Snifflesv1.0.11;CHR2=chr12;END=19459568;STD_quant_start=10.739336;STD_quant_stop=8.621678;Kurtosis_quant_start=1.945755;Kurtosis_quant_stop=2.866738;SVTYPE=DEL;SUPTYPE=AL;SVLEN=-33;STRANDS=+-;RE=6;REF_strand=28;AF=0.214286	GT:DR:DV	0/0:22:6
chr12	19491151	20059	N	TCATCCCAGTGTTGTTGGGGCCCAGGCAAAATAAACTATTC	.	PASS	PRECISE;SVMETHOD=Snifflesv1.0.11;CHR2=chr12;END=19491151;STD_quant_start=0.912871;STD_quant_stop=7.560864;Kurtosis_quant_start=1.080000;Kurtosis_quant_stop=-0.981912;SVTYPE=INS;SUPTYPE=AL;SVLEN=43;STRANDS=+-;RE=6;REF_strand=16;AF=0.375	GT:DR:DV	0/1:10:6
chr12	19495791	20060	N	GTGTGTGTGTGTGTGTTTCGTATTGTGTGTGTGTGT	.	PASS	PRECISE;SVMETHOD=Snifflesv1.0.11;CHR2=chr12;END=19495796;STD_quant_start=9.433981;STD_quant_stop=9.156054;Kurtosis_quant_start=2.888524;Kurtosis_quant_stop=-0.990071;SVTYPE=INS;SUPTYPE=AL;SVLEN=35;STRANDS=+-;RE=6;REF_strand=18;AF=0.333333	GT:DR:DV	0/1:12:6
chr12	19496022	20061	ACAGGCAAATGGGGAAAAGTAAAGTTAGTGTTTCCACAGTTCATTTATTGCACATCATCTTATAAACCAGATGCTCAATCTGATTTTTTACTAAGATGAATGTAAATATCTTATAGATTTTTACTCCTGTAAACTGTTG	N	.	PASS	IMPRECISE;SVMETHOD=Snifflesv1.0.11;CHR2=chr12;END=19496161;STD_quant_start=6.344289;STD_quant_stop=12.439855;Kurtosis_quant_start=0.783959;Kurtosis_quant_stop=4.833376;SVTYPE=DEL;SUPTYPE=AL;SVLEN=-139;STRANDS=+-;RE=8;REF_strand=16;AF=0.5	GT:DR:DV	0/1:8:8
chr12	19497607	20062	CACACACACACACACACACACACACACTCACACACACACACACACACACACACACACACACACTCTCACACACACACACACACACACACACACACACACACACACACACACACA	N	.	PASS	IMPRECISE;SVMETHOD=Snifflesv1.0.11;CHR2=chr12;END=19497720;STD_quant_start=33.796450;STD_quant_stop=25.876630;Kurtosis_quant_start=0.050205;Kurtosis_quant_stop=1.397918;SVTYPE=DEL;SUPTYPE=AL;SVLEN=-113;STRANDS=+-;RE=5;REF_strand=15;AF=0.333333	GT:DR:DV	0/1:10:5
chr12	19506780	20063	AGCCACACACACACACACACACACACACACACACACACACACACACACACACACACACACACACACACACACACACACACACACACACACACACACACACACACACACACACACACACAC	N	.	PASS	IMPRECISE;SVMETHOD=Snifflesv1.0.11;CHR2=chr12;END=19506897;STD_quant_start=55.452683;STD_quant_stop=42.150524;Kurtosis_quant_start=-0.005848;Kurtosis_quant_stop=-0.307689;SVTYPE=DEL;SUPTYPE=AL;SVLEN=-117;STRANDS=+-;RE=3;REF_strand=17;AF=0.176471	GT:DR:DV	0/0:14:3
chr12	19514205	20064	CACACACACACACACACACACACACACACACACACACACACACACACACACACTCACACACA	N	.	PASS	IMPRECISE;SVMETHOD=Snifflesv1.0.11;CHR2=chr12;END=19514272;STD_quant_start=8.820431;STD_quant_stop=10.630146;Kurtosis_quant_start=-1.023440;Kurtosis_quant_stop=-0.328953;SVTYPE=DEL;SUPTYPE=AL;SVLEN=-67;STRANDS=+-;RE=10;REF_strand=14;AF=0.714286	GT:DR:DV	0/1:4:10
chr12	19515602	20065	CACACACACACACACACACACACACACACACACACACACACACACA	N	.	PASS	IMPRECISE;SVMETHOD=Snifflesv1.0.11;CHR2=chr12;END=19515644;STD_quant_start=7.187953;STD_quant_stop=10.514540;Kurtosis_quant_start=0.971238;Kurtosis_quant_stop=-0.099246;SVTYPE=DEL;SUPTYPE=AL;SVLEN=-42;STRANDS=+-;RE=9;REF_strand=15;AF=0.6	GT:DR:DV	0/1:6:9
chr12	19535546	20066	CACACGCACACACACACACACACACACACACACA	N	.	PASS	IMPRECISE;SVMETHOD=Snifflesv1.0.11;CHR2=chr12;END=19535594;STD_quant_start=17.363755;STD_quant_stop=16.796577;Kurtosis_quant_start=0.581677;Kurtosis_quant_stop=-1.471702;SVTYPE=DEL;SUPTYPE=AL;SVLEN=-48;STRANDS=+-;RE=8;REF_strand=15;AF=0.533333	GT:DR:DV	0/1:7:8
chr12	19536287	20067	N	ACACACACACACACACACACAGAGAGAGAGAG	.	PASS	IMPRECISE;SVMETHOD=Snifflesv1.0.11;CHR2=chr12;END=19536287;STD_quant_start=15.500000;STD_quant_stop=10.583005;Kurtosis_quant_start=1.000000;Kurtosis_quant_stop=0.204082;SVTYPE=INS;SUPTYPE=AL;SVLEN=40;STRANDS=+-;RE=4;REF_strand=17;AF=0.235294	GT:DR:DV	0/0:13:4
chr12	19549596	20068	ACATAGAGAGAAAGAGAGAGAGAGAGAGAGAGAGAGAGAGAGAGAGAGAGAGAGAGAGAGAGAGAGAGAGAGAG	N	.	PASS	IMPRECISE;SVMETHOD=Snifflesv1.0.11;CHR2=chr12;END=19549670;STD_quant_start=13.023056;STD_quant_stop=19.188538;Kurtosis_quant_start=0.264952;Kurtosis_quant_stop=1.593707;SVTYPE=DEL;SUPTYPE=AL;SVLEN=-74;STRANDS=+-;RE=5;REF_strand=17;AF=0.294118	GT:DR:DV	0/0:12:5
chr12	19556682	20069	CTCTCTCTCTCTCTCTCTCTCTCTCTCTCTCTCTCTCTCTCT	N	.	PASS	IMPRECISE;SVMETHOD=Snifflesv1.0.11;CHR2=chr12;END=19556724;STD_quant_start=9.007933;STD_quant_stop=10.737119;Kurtosis_quant_start=0.777723;Kurtosis_quant_stop=1.382356;SVTYPE=DEL;SUPTYPE=AL;SVLEN=-42;STRANDS=+-;RE=7;REF_strand=20;AF=0.35	GT:DR:DV	0/1:13:7
chr12	19573632	20070	N	<DEL>	.	PASS	IMPRECISE;SVMETHOD=Snifflesv1.0.11;CHR2=chr12;END=19576979;STD_quant_start=305.124155;STD_quant_stop=29.064583;Kurtosis_quant_start=4.999205;Kurtosis_quant_stop=1.946510;SVTYPE=DEL;SUPTYPE=SR;SVLEN=-3347;STRANDS=+-;RE=8;REF_strand=19;AF=0.421053	GT:DR:DV	0/1:11:8
chr12	19589783	20071	TGTGTGTGTGTGTGTGTGTGTGTGTGTGTGTGTG	N	.	PASS	IMPRECISE;SVMETHOD=Snifflesv1.0.11;CHR2=chr12;END=19589816;STD_quant_start=8.479387;STD_quant_stop=10.119289;Kurtosis_quant_start=-0.753889;Kurtosis_quant_stop=-0.551268;SVTYPE=DEL;SUPTYPE=AL;SVLEN=-33;STRANDS=+-;RE=11;REF_strand=33;AF=0.333333	GT:DR:DV	0/1:22:11
chr12	19600581	20072	N	CTGTCTGCGGTTGCTCATAGATCAGGCGTCTTGATTTGTCTGTTGTTCACACCCGACGGTGTGTCTGGTG	.	PASS	PRECISE;SVMETHOD=Snifflesv1.0.11;CHR2=chr12;END=19600585;STD_quant_start=1.870829;STD_quant_stop=3.754997;Kurtosis_quant_start=2.930422;Kurtosis_quant_stop=5.733953;SVTYPE=INS;SUPTYPE=AL;SVLEN=70;STRANDS=+-;RE=13;REF_strand=32;AF=0.40625	GT:DR:DV	0/1:19:13
chr12	19606680	20073	GTTGTCCATCTTCATTTAAAGGAGCCGGGCGGTTTTTACCTCCCAATCAA	N	.	PASS	PRECISE;SVMETHOD=Snifflesv1.0.11;CHR2=chr12;END=19606728;STD_quant_start=7.508329;STD_quant_stop=4.387482;Kurtosis_quant_start=4.650503;Kurtosis_quant_stop=0.601956;SVTYPE=DEL;SUPTYPE=AL;SVLEN=-48;STRANDS=+-;RE=8;REF_strand=25;AF=0.32	GT:DR:DV	0/1:17:8
chr12	19609338	20074	GGGACAGGCTTCACCGGGGCCAGCTGGCTTCACCTGGCCACCGCCAGTCTGGGTGA	N	.	PASS	IMPRECISE;SVMETHOD=Snifflesv1.0.11;CHR2=chr12;END=19609393;STD_quant_start=17.190113;STD_quant_stop=12.243366;Kurtosis_quant_start=0.202234;Kurtosis_quant_stop=-0.532723;SVTYPE=DEL;SUPTYPE=AL;SVLEN=-55;STRANDS=+-;RE=12;REF_strand=23;AF=0.521739	GT:DR:DV	0/1:11:12
chr12	19620752	20075	ATCGAATCACATCCTCCTTGAGTCCCTGTGAACGTTTGCG	N	.	PASS	PRECISE;SVMETHOD=Snifflesv1.0.11;CHR2=chr12;END=19620791;STD_quant_start=3.144660;STD_quant_stop=2.728451;Kurtosis_quant_start=-0.103775;Kurtosis_quant_stop=0.887503;SVTYPE=DEL;SUPTYPE=AL;SVLEN=-39;STRANDS=+-;RE=9;REF_strand=19;AF=0.473684	GT:DR:DV	0/1:10:9
chr12	19625785	20076	GGAAGTGAAACAAACAAGAAAAACAAATAAGCACCAAATAAATCAGGTGGTGATACATTTAAAATTTTACAGACACAGATCCAGAAATCAAACGCAAGGTAGATATCAAGGTCAAAGAAACAAGAGTCCACAATAAAACATAGGCTCCACACAGGGACAGAATAATGACAGTTCCTCTAACTGTCTTTGTTGACTAGATAAATGGTCTCAGATTACAACTTTAGAGTTTATCACTTTGAGTTGTCCATCCTTTTCTATTGTCCGAGGCACATAGACTCCTACATGTTGTGTCTTATAAAGGATCTGTTATCGTCTATCACCATTCGTTTTATAACTTCTCTACCACTTGTGACTGCAGTAGGTCATAGTCTCTGGAAGCTGTTGTCTCTAATATTTCTGTCATTGTCATGGCCATGACTGTGCTCTTGTTAATAAACACACTGATCTGAGGAAGTAAATATATTTTAATTACAGTGCCTGCAGACTCAATTAGCAATGTCAAAGAGGGAGAATGTGTTGGGCAGCATGTTTATCTCCAAGAGGAGGTTAGACCGGACTCTGACACATGAGACCAGTTCATTCCCTATTGAGACTCTCATTGTCGTTTCTTTTAATTGTGACAGCCCTAATGGTTTGTTTATTATCGAAACCATGATGACAAAGATCCTCTAACCTTAGTCAAACACTTACTGCAAGACAAACAAGACATATTAGTCTGAAAATGTGTTTTTCAGAGCTTGATCACGTGAAAGTACAACCAAGATGCACTGATGATGGACCTCCAAGAAGCTGTCAGACCCCATGGAAATAATATCACACTTGACTGTTTCAAAGCAGAAAGCTTGCAACAGTAAGGCAGCAAGCAGCCATGTGAACCTCTCATCAGTCCTCACATT	N	.	PASS	IMPRECISE;SVMETHOD=Snifflesv1.0.11;CHR2=chr12;END=19626669;STD_quant_start=248.009576;STD_quant_stop=226.999449;Kurtosis_quant_start=0.967253;Kurtosis_quant_stop=-0.336869;SVTYPE=DEL;SUPTYPE=AL;SVLEN=-884;STRANDS=+-;RE=4;REF_strand=16;AF=0.25	GT:DR:DV	0/0:12:4
chr12	19626494	20077	CCATCTTCTGTCTTTGTTGCTGTTGGATTGGACTCACAAATGAGAGGACGATGTGATGTAAGATGGACAAAGTGACCAGATGGCAATCGGACCTTGATGTGGAAACTGGAATCACATAATAATACCCGGTGTAAATGTAACCAGGTTAAAATCACATCTAGACACCATCTGGAGACGAAACACATTTCAATGGCAGGTGTAAATGGAGTCTAAAAGTAACCACACTGTGACTGTTTTATTACGGTTACCATGACAACTGTAGCCGCTGCACTGAATGTTTATGATTTGAATCGTGAGGACTGAAGGTTCTGCAGACCTCACTGCCGTTGGGGCGAAGAGAAGCTCCTTTGTCAGAATGAAGTGACAAAGATTAATAGTAATGAGGAAAAAACAACAGGACGTGGCAACGAGCTCTTGTTTTTCATTAATTTCAAGCGTCACTACACTCTTCAGTTTGTAACGGGTTAAAAATCAAAAAGTTAACTTTCTTTTTACATAAAGCCAAATTCCACTTTTTGACTAAACATGGATATGCAGCGTTTAGTTTCTATACTCCACAATTGTTTGATATATAACTTTTCTTTTATCTCGTTAATTCAGTTGAAGATTTTCCCCAAAAATAATCTGTTCTCTCAGTATTTAATTTCAAGTGAATTCCCTTTCGTAGTTTCCTATTTGCCTTTTAATTAATCCATAATTACCATTTCTTACACTGTTATTTTCACTCTTTTTTAATTTATTCATTCTTTATTCTGTATTTGACTCTAATTTTCTTTATAAATGCTTATTTTTTTGTACTGTCTTGTGTTGCTTTAACAATTAGTGATATTGCATTTTATATCTTATGTAAAGCAATTTAAATTGCCTTATGGTTGAAATGTGATGTACAGATATACTTGCCTTGCCTTTGCCATTATGTATGGTGGGATTCTTTTTGTAATAACCCCTTTGATACAG	N	.	PASS	IMPRECISE;SVMETHOD=Snifflesv1.0.11;CHR2=chr12;END=19627677;STD_quant_start=539.833572;STD_quant_stop=3.139609;Kurtosis_quant_start=-1.394162;Kurtosis_quant_stop=3.047259;SVTYPE=DEL;SUPTYPE=AL,SR;SVLEN=-1183;STRANDS=+-;RE=7;REF_strand=15;AF=0.466667	GT:DR:DV	0/1:8:7
chr12	19647626	20078	N	TTGCATTGGCACTGATGGTATTGATTCCAGTGTTGGTGTCGTGGTTCCGCTGTTGGTATTGCTTGGCACTGATGGAGTGGTTC	.	PASS	IMPRECISE;SVMETHOD=Snifflesv1.0.11;CHR2=chr12;END=19647629;STD_quant_start=33.401597;STD_quant_stop=39.492615;Kurtosis_quant_start=-0.705830;Kurtosis_quant_stop=0.184039;SVTYPE=INS;SUPTYPE=AL;SVLEN=77;STRANDS=+-;RE=6;REF_strand=20;AF=0.3	GT:DR:DV	0/0:14:6
chr12	19662424	20079	N	GGTGTCATGGGAGTACAAGTCAAACACAAATCATACAGTTGTCCTCTCTGGTAAGTTTAATTTGCACCTGCGGGTGGGCTCCACTACACATCCACCTAGTGTGGCGTTGTACCATAGAATGAGCACAGGCATGGGAGGAAATCCTTCATATACAATCAGAAGCCCACTCCCCGAAGGCAAAGGTATTCTTCAATACTCTTGTTGACTGACCAGGTTGGGCAGAGTTCCTGTCTCAAGATCGTCTCCAGCCCCTGGTGTGCCCTTTCTGGTGTGAGACAATCTGTCTCAGGAATCTCTGAATCCTAGCATCCAAAGACTCAAGTCCTGTATACTGATACAGAGTTCCCCTCACCCATCTCTATCAGACACACTAATGCTTACAAGGGGTGAGCATTGCTAAGACACACATGTGAGGGCCATAAACACTTATGGTCCTCTGCAGCTCTTGTAAGTCACAGAAGTACATTTGTTATCTACTTCTTCAAATACATATCTGTTCTTCTATTAAAACATTACACAAATGCAAATCTGCCATTACAATTCCCCCTTTAGACTAAAAAGGCTCAAAATATCCTTCTCACATCTTTATACCATCTCATCATCCCTGTGGAAGGGAAAGCATCAGGATAGATGGGATCTCAGGAGGATTGAACATGTCGTCCAATCCTTAGACTTGATTAAAGGAAATAACCATAGTCTTAAGCACAAAGACAATACAACAGTCAACAACACTAATACACATGAAAATTCAAATAGAGTTTCAACAAACTTCAATATATTTTGCAATCATTCAAAGTAAATTGTTCATCAATTTCAAAACCCTTTGGGAATCTGGGTGTCCTTGTTCTTTCTCCTGGACAATAGGTCATTTTAAAATTTGAAAGCGATATGCATCATATTGTCAAAATGTTTACTTTATTATTGTGTGCCACAATTCGTCCTGATTATGTGACAGAGCACCTTCTGCTTCAGCATCTTTTCTCAAAGCCATCCTGTGATGCAGGTCATTCTGACCCTAGACAATTAGGAGAGAAAAAGTTGAAACCAGCCCCCTCTAAAGATGTTAATCTTCCATCTCTCAAGAACAAACTCTCATCTGTTTGTGTGGTAATTATTCCTAGTGCGCTCCCGGAACCCAAGTCCTCAAACCATCTGGAGACGCTCACTGCTGTGGAACTCTTATCTCTTGATTACACACAATAGGTTGAATCTGTATGAGACTTGGGTCTGATATTTTCATGGATCGACCATGCATTCTCAGGCTTTGTCAGTTCATCAGGAAGTCGGACATGAGTTCTCCTTTTGTCCTGACTTTACGATGCTCAAGGATTATATTTGTTTTCTTCCTGCCAAGGTTTCACATGTGCCATGTGTGAGGTGGCAGGCGGCGATGGCGGTGTTGTAGACAAGGGAAATATCTTTTCCCTCGAACTTCGCCCAATCGTCCATCAAGTGTGGTGTTTCCCCCTTAGAAATATTATTATCCTTGGTGCCCTCACCAACCCCCTCTTCAAAGTGTTACACTCTTCTTGAGATTGAGGAGCGTGTGGCCTAATCATTTCCACCTCCTCTTGCTTGCAAACTTCCAAAACAATTGAAGGCTGAGAGGCTGCTTTTACTGACTGCTTGCGCTCCGTCCTGTAGAATCCCTTCCGTGGCTCAGGAAATCTCAGCTATTAAAGCGCATGTCTCCAGGTTATTCACTTCCGTCTAGTGGTGGAGGCACTTGGTTTGCCTTTCGTTCCATCGGCGTGCTCTCCTGATTTCTTCTCCGTCCTTCCACCACAATCCCGATCTCCAGTCCAGATCATGCAATTCCCTGTCTATGGATTTCGGTAGGAGTCCATCACCTACCTGTGGATTTTAAAAATTACGGGGATAAGTTTACACAATATCTACCAATTCGTTTTCAATGTGCTGTTCATTCTCCTTCCACTGTTTGTTTCTTTCCACTGCCATCCTTGGCGGATGATAGGCTGCGATGTTGCCTGGAGTAATGGAATACCATACTCACCAGCATCCTTAAAGGCTGTGCTTACAAATGTTGTACCATTATCCAGTGGACATCTTTTAGGATTTCCCAGCGATAGATGGTTCTCGAACGATCTGCGCCACTACTGAAAATCCTATCCTATAGATGTGGGGAAAGCTTCTGCTTACTTCCAGCATGCACATGTCAGCAAAGAACAAGACAGTATTTATTTATTTATCTAACTTACTCAATTCAATTTAATCTTTATCAATTCCCTCTATGCGAAATAGTCAAACTGTTTTGTTTGGTAGTGGATTGTTACTTTGTGGAATCTGGATTTTCTTTACCTACTTCTTTAGTGTAATTCAATTACACGACTCAGATAAGTTTTATTGGTGTTGTTTAAATGTTGTTTTATTACCCAATACATCTATATCTATATTCCTCCTTTGACTTTGCGAGCTACAGTCATGTGTCCAGTTCAAACTAATGAAGAAACATACATAAGTTAAACAATATCATCCATGTGACCACATCATAGATCTGTCAGCCACCAAACAAAATTGTTGTCCACACCAACAGTTTACTCCTTAATTTTAATGCGGTAAATCTGTATTCTTAAAAATTATTTAATTGTGATTGACCTTGTTTATGGCTCCTAACCTACATTAAGTGTTATTATTAAAAATCTTTAATCACATCCTCGTTTGCAGACTGCATACAACACTTGTTCTGCCTTGATAGCAGCATCTATCGACACACAGATGGTGTAGTGAAATAGGTTCACATGAATCTCTATTCAATCCAACTCATTAGAATCACATACCCCATTTACCAAACCCTTGCTATTAGTGTTGATCTTAACACTCTTGTCGCTAACCATGTTGCATTCTTCGAATCAATGCTGTGTGTGTGATGGAATAGTTCAGCCTCTATTATCTTTGTTCGATGCAGCCGCGGTTATCTCCAGTTGCTGCATCCTTTGATGCTGAACTTATCCGCAAACCTTCATCACTTCTGCATATTAGCTGGTTATCTCTTTAAAATCAATTTCTAAACTAGGAGAAAAACTTTTTCTCTTTAGTTAAGAAAAAAACTACTCTTGTAATCATTTGGCTATCCCTACTGATGTAGGGATAAAATCACCGCAGTTAAAACATTTACATCTCTAAATAGTGATATCTATCATCTAGACAATGCCGCCCACATCCCAGACCACCTAGTTTGTTAAAAGGTGTGAGTATTCTCAAAATCAAAAGATAATCCTATCAACATATTGGCACCAGTAAAGTCATATATCGTCACATATCACACATCAAATAGCACAGCTCTCAGCAGTTGTCGAAACTCTAAAACATTGTTTGACTCTGCTTCCTTTGTTTCCTTACAGGAAAAAAATAATTAACATTATGAACGAAATCACTTTACATATTCCACCGAGAGAGTTCAGATATTCTTTTCTAGTTAGGTCTTATCCCTTGATCAGACCCAAAACATATTACAATGTAGGTCCACAAACATGGCAGTACCTGTTTTCAACTCAGGAATATCATTACTATTTGCACAAAACTAAAATGGTAATACATTTTGGCTCAAAGATTTACCACATTCAGGAGATAGGTTCAACATTCCTAATTTCATTATCTTATGGAAAATCATTTTCGCGATTAACCTTAACCCTCTTTAAAATATCTTATTGAGTATTAAATGTCTTTTCCCCTCCAGTAGTATTAATCAAAGGTTGATATTTTTAACAAATCTTCATCAATGAGTCTCATCAAAACTACTAAGACAACGCAGTGTTCACTATCTCAATACCAACAACTTACTTTATCCTTTCACAAATTCCACATCTATAGCAACTGTAACTTAATTTGCTCTTAGCAAAAGTCTGACTTCTACAGGTAAATAACATCTATGTTCACATTTTATGCAAATCTCTCTGCCTTTGCCGGAGTTATTACTTCTCCCAGAGGTGAGAAAAGGGATCTAGACATCCCATTGATATGCTAGTGTCGATCCCCTTTCTATCTAACAAATGAATTTAGACTCCCAGTTACCCTCAATATGGGGTGTTTAAAGGTGCTTTCACTCAATGATTACATCAAATCTTTATAGTTGTAAGGCAGTGTGGTAACAACAAAATGAATCTTAGAAACAATCTCCTTCCAATACACATCATGAAAATAGCAATTCCCAGTGCATCTCATCTTTGTTGAGTAATTACTCATTGCTCAATCGTGTGGGATATCCAACATTCTGTTTTAGAATGAATCTACCTCTTCCACGTTTATTAGCTTGATTCAGGACACAGATCTGGAAATGTATCGATGTTTCTACCACTCACTGTGGTCATTATTGTTGGACGTTGGTTATTACCGCATCATGTGAAGGAAATATTTAGCATAAAGTACAATGAACTCTCTGCTGATCTTTCAGTCAAGCTCTGAAATGGTCAATAACAGTCATGATAAATGTTCTATGTCTAACGTCAATTCTACATGGTGTGTGATAAACAAGTGTTCTTACTATGGTGGCACATTTCTCTCTCCCATCTCGGTGTCTTTCAGATGAATTCCTTCACTGTCCCAGCTAATCAGTAGCTTTTGTAAGCTGCTGGGGCGTTCCTCTGCCTGCTTGGTGGAGCTAGTCCAGATCGAATCCTATTCAGGGCTCACTGGAGACTGGAGATTATTTCGGGATATATGATGCAAGTTCAAACAACATCCATACACTCTTCAATCCGGCACAAATGTCCTGTTTTCCTTTTTCTTTGTCTCCTTCCTGTTCTTCTTTTGTTTCTCTCTTCACCGCCAGTTGGTTTTGGATGCAGAATGAAATTCCCAGAGCTCAAACTTCCATCTTTCGGAAAAGGAACACAGTCATCCTCTCTATTTTTAAGCCTATTTTTCTCAAATGGGGTTGTCTAACAATTATGGAACCAGACTCTTGTTTATAAAATTTTAAACTCTGGTTTCAGCAAGATCTGAAGTTGGAAGAATAGAGTTTATATATGGAAAAAAGAGAACTTAAAAGTCTTTCTTGTTAATTTTTTTTAACCAAATCATTTTATCTCTTAAAATTTATTTTTTTAAGATTACATTGTCGGAGTTGTTTATTTTTCCTTTACTAATGCTTGCATTCTGCAAATATATTTAACATATCCTTTTCTCCAGGGATTCTCCAGTTCCTCTCTTTTTCTTTCTCCTCCATACTTTTCTCAGCTTTGAATCCTCAGCTTAAATATAGTTTAGTTTAAATAATTCTACATGTTTCTTCTTTCCACGTCCACATATCCATCAAGCAAAGTTGTTGTTAAGGTTTTAGTTTATTAGTGTTTCATTATTAGTAGCCAGAAGCCAGCTATTCATACCAAATGTTTCAAACTAGCTATTAACTTCCTTCAAAGAAAATGCTTTACAGGAACAGTAAAAATACATCTCGATATAATGTTGTCTATTGTAATTGCCTCTTGTAATTCGATCCTTGTAGAATTTCTCCATTATTGTTCCTAGTTTTTGATTCAACAATACATTTTAAATGCTCTGCCTGTCTAATGCCATAGAAATCCCTCATATTCCGCACTTCTCTTTGCTTTTCATGGAGACAAAATGTACTGGAATTATCAGATTTTCAACAGATTGCTGTACTGGGGCGATCAGGACCTGGCCTTAGTCCTTCAAATCCCAACTACACCTCTATTTAAAATAATAATAATAACTACTAGTCATGAGCCGACATCAAGAATCTTATTTATAATGTTTTTTTTTTTTTTTATTTTAGGTTTGTTTTAAGATTATCTTCTTTTATTAGCTTTAACAAACCAATTTCTATCTCTACATTAGTTACTTTTTTTCCCTAATGGGAGGTTTTTAGAAAACTCCCTCTCTTTTTCTTTTTTGTTTTTTTAAAAAAGTTTTTATTCTTGCTTATTTTGTTTTAAATACCCATGCATCATAATACTTTCGAAGAATATCATTCAAACCCTCTAGACACACTTCCTCTTTGGTCTCCTTGTATTACAGGTCTTTAAACTTGAAAATACCATTGCCATTACAACAGTTATAATTATCATGAGCCAGAAGCGTCTGAGCCCAATCCTTAAAAATGTCATTTAAGTCATTCATACTCAATATTTACATATATCCTACATTGTATACCTTTTGACCTTTTCCTAAAGGTCGAACATGAAACTCTGGATCCTACACCGATTTCCAAAACCTTGCCATTACAGACTTGCATCTGTCCCTCAATACAATGAATGGTGAATCTCTTTCCTTGGCCCTTTTCCTAAGGATCCCTAACAAAATTTCGCTTACCAGAAAGATTACTGCTGCCTGCCGTGCCAGGATTGTAGATCACTTCAAGTGAGAGTACTCGGTTCTCAGCATCAAGCCCCCCACTTCTCCAAACTGTTTTAGGGAGGTTGAGGTCAGAGTATTAGACTCTTTAAGGCATTTGTCACCTTCAGCAATGAGATCCCAGGCGTCTCTCACAGAGTGATCCACCACGTCTTAAAATTGTCATGGAATTTTAAGAAGTCAAGCACAAATCATACAGTTGTCTCTCTAGTAGGATTGTTCCCACCTGCAAGTGGACTCACCCCACATCCACCTAGTGTGGCGTGTATAGAATGAGCACAGAGCATAGGAGAATCACTTCGCCCATATACAATCCGGCCTAGCGAGGAGCAAAGGTATTGGCCTCTTAGGTGACTGACTGGAGTTGGGCAGGTTCTGTCTCAGATCCTCCGTCTCAGCCCTGGTGTGCCTTTCTGGTGTGGGGACAATCTGTCTCGGAATCTATCTGGATCTACAACATCAAAGACTCAAGGTCCTGTATACAATGCAGTTCCCCTCACCCATCTCCATCAAGACACTAGTAACCCCTGCAGTGAAGCATTTGTGCTGAACACACATGTACAGGGGCCATAAACACTTATAGTCCCTCTGCAACTCTTGTAGTCACAGAAACTACATTTGATATCACTTCTTCTAAATGCATATCTGTTCTTCTATTAAACATTACACAAATGCTGAAATCTGCCATTACACTGA	.	PASS	IMPRECISE;SVMETHOD=Snifflesv1.0.11;CHR2=chr12;END=19662427;STD_quant_start=1.732051;STD_quant_stop=84.134812;Kurtosis_quant_start=0.000000;Kurtosis_quant_stop=-1.494919;SVTYPE=INS;SUPTYPE=AL;SVLEN=7029;STRANDS=+-;RE=3;REF_strand=17;AF=0.176471	GT:DR:DV	0/0:14:3
chr12	19681906	20080	ACGCATGACCCAGGAGTATCTCCCTTTCACATTTAATTGGCAAAACGGTGTGTGTGTGTGTGTGTGTGTGTGTGTGTG	N	.	PASS	PRECISE;SVMETHOD=Snifflesv1.0.11;CHR2=chr12;END=19681984;STD_quant_start=3.259601;STD_quant_stop=1.457738;Kurtosis_quant_start=4.282491;Kurtosis_quant_stop=-0.204152;SVTYPE=DEL;SUPTYPE=AL;SVLEN=-78;STRANDS=+-;RE=8;REF_strand=17;AF=0.470588	GT:DR:DV	0/1:9:8
chr12	19690595	20081	AGAGAGAGAGAGAGAGAGAGAGAGAGAGAGAGAGAGAGAGAGAGAGAGAGAGAGAGAGAGAG	N	.	PASS	IMPRECISE;SVMETHOD=Snifflesv1.0.11;CHR2=chr12;END=19690642;STD_quant_start=14.206806;STD_quant_stop=7.382412;Kurtosis_quant_start=-1.976701;Kurtosis_quant_stop=0.762815;SVTYPE=DEL;SUPTYPE=AL;SVLEN=-47;STRANDS=+-;RE=6;REF_strand=20;AF=0.3	GT:DR:DV	0/0:14:6
chr12	19703129	20082	TCTCTCTCTCTCTCTCTCTCTCTCTCTCTCTC	N	.	PASS	PRECISE;SVMETHOD=Snifflesv1.0.11;CHR2=chr12;END=19703163;STD_quant_start=0.447214;STD_quant_stop=1.264911;Kurtosis_quant_start=2.000000;Kurtosis_quant_stop=-0.500000;SVTYPE=DEL;SUPTYPE=AL;SVLEN=-34;STRANDS=+-;RE=5;REF_strand=21;AF=0.238095	GT:DR:DV	0/0:16:5
chr12	19776364	20083	TCTCTCTCTCTCTCTCTCTCTCTCTCTCTCTCTCTCTCTCTG	N	.	PASS	PRECISE;SVMETHOD=Snifflesv1.0.11;CHR2=chr12;END=19776404;STD_quant_start=8.318654;STD_quant_stop=8.366600;Kurtosis_quant_start=0.589913;Kurtosis_quant_stop=-1.287592;SVTYPE=DEL;SUPTYPE=AL;SVLEN=-40;STRANDS=+-;RE=5;REF_strand=21;AF=0.238095	GT:DR:DV	0/0:16:5
chr12	19798482	20084	TTCTCTCTCTCTCTCTCTCTCTCTCTCTCTCTCTCTCTCTCTC	N	.	PASS	PRECISE;SVMETHOD=Snifflesv1.0.11;CHR2=chr12;END=19798525;STD_quant_start=3.535534;STD_quant_stop=3.214550;Kurtosis_quant_start=1.457600;Kurtosis_quant_stop=0.880333;SVTYPE=DEL;SUPTYPE=AL;SVLEN=-43;STRANDS=+-;RE=6;REF_strand=17;AF=0.352941	GT:DR:DV	0/1:11:6
chr12	19832420	20085	TGTGTGTGTGTGTGTGTGTGTGTGTGTGTGTGTGTGTGTGTGTGTGTGTGTGT	N	.	PASS	IMPRECISE;SVMETHOD=Snifflesv1.0.11;CHR2=chr12;END=19832470;STD_quant_start=19.339080;STD_quant_stop=22.079402;Kurtosis_quant_start=-0.956326;Kurtosis_quant_stop=-0.006778;SVTYPE=DEL;SUPTYPE=AL;SVLEN=-50;STRANDS=+-;RE=11;REF_strand=28;AF=0.392857	GT:DR:DV	0/1:17:11
chr12	19839106	20086	CTCTCTCTCTCTCTCTCTCTCTCCTCTCCTCTCTCTCTCCCTCACCCACACTCCTCACTCACACACACACACACACACACACACACA	N	.	PASS	IMPRECISE;SVMETHOD=Snifflesv1.0.11;CHR2=chr12;END=19839172;STD_quant_start=22.241852;STD_quant_stop=17.745422;Kurtosis_quant_start=-0.957129;Kurtosis_quant_stop=-1.189597;SVTYPE=DEL;SUPTYPE=AL;SVLEN=-66;STRANDS=+-;RE=12;REF_strand=28;AF=0.428571	GT:DR:DV	0/1:16:12
chr12	19839175	20087	N	TCTCCTCTCCTCTCTCCTCTCCTACTCTCTCTCCTCTCCTCTCCTCTCCTCTCCTCT	.	PASS	IMPRECISE;SVMETHOD=Snifflesv1.0.11;CHR2=chr12;END=19839182;STD_quant_start=26.600215;STD_quant_stop=34.284524;Kurtosis_quant_start=1.920617;Kurtosis_quant_stop=2.693501;SVTYPE=INS;SUPTYPE=AL;SVLEN=57;STRANDS=+-;RE=7;REF_strand=28;AF=0.25	GT:DR:DV	0/0:21:7
chr12	19907115	20088	GGTCTCAATTACCCCAGGAGAATTGGATAATGACAATCCTTGG	N	.	PASS	IMPRECISE;SVMETHOD=Snifflesv1.0.11;CHR2=chr12;END=19907155;STD_quant_start=12.776932;STD_quant_stop=13.176684;Kurtosis_quant_start=3.306893;Kurtosis_quant_stop=1.082269;SVTYPE=DEL;SUPTYPE=AL;SVLEN=-40;STRANDS=+-;RE=8;REF_strand=25;AF=0.32	GT:DR:DV	0/1:17:8
chr12	19926019	20089	N	<DEL>	.	PASS	PRECISE;SVMETHOD=Snifflesv1.0.11;CHR2=chr12;END=19990326;STD_quant_start=6.454972;STD_quant_stop=9.814955;Kurtosis_quant_start=1.920000;Kurtosis_quant_stop=2.958585;SVTYPE=DEL;SUPTYPE=SR;SVLEN=-64307;STRANDS=+-;RE=6;REF_strand=44;AF=0.136364	GT:DR:DV	0/0:38:6
chr12	19935624	20090	ACAATGGCAATAAAAGCTGTAACAATATCAGTTATAGACAAAACCAAAGTTTTTACTCCCCACATTGATTATTCCCTGAGATTTAAACAGGGTGATTAAATTAAATAATCATTTAATTGAGATGTGTTATTTCAATACAGCTTATATTGTTGCGATGAAAAAACCATGGTGATGTTTTATATAATTCCATTTAATGATCAAATAATCTGAGAAATCTGAGAAATCTGTTGAATAAAGCACATGCTGCCTCTTTGAATACCTCCTATAACATTATACATATTCTGTATGAAAGACAGAATACATGTACAGTGAAGATCAATAAGATTTATTTATAGTTTTCAAGCCGTTAGAGCCAGAATAATGTCACCATGAACATGTGTAAAACATTGTTGATCAGGAAATCAAATGCGTTCACCATCACATTTACATAAACAACACTATGGGGCGATAATCTCTGTTATTAAAGCTAACATCTGTCTGACACTGAAAAGGAGGGTAGACAAAGGATAAAGATGCATATGAAAGTACAGCAACTGGGTTA	N	.	PASS	IMPRECISE;SVMETHOD=Snifflesv1.0.11;CHR2=chr12;END=19936165;STD_quant_start=12.909944;STD_quant_stop=7.767453;Kurtosis_quant_start=-0.960000;Kurtosis_quant_stop=-1.483471;SVTYPE=DEL;SUPTYPE=AL;SVLEN=-541;STRANDS=+-;RE=3;REF_strand=23;AF=0.130435	GT:DR:DV	0/0:20:3
chr12	19941607	20091	N	<DEL>	.	PASS	IMPRECISE;SVMETHOD=Snifflesv1.0.11;CHR2=chr12;END=20001037;STD_quant_start=60.044428;STD_quant_stop=46.765372;Kurtosis_quant_start=0.000000;Kurtosis_quant_stop=0.000000;SVTYPE=DEL;SUPTYPE=SR;SVLEN=-59430;STRANDS=+-;RE=3;REF_strand=43;AF=0.0697674	GT:DR:DV	0/0:40:3
chr12	19944522	20092	N	ATTCCCTTACTGGCTCAGGGTTTGGTATTTTCC	.	PASS	PRECISE;SVMETHOD=Snifflesv1.0.11;CHR2=chr12;END=19944522;STD_quant_start=2.213594;STD_quant_stop=3.301515;Kurtosis_quant_start=7.000000;Kurtosis_quant_stop=0.263193;SVTYPE=INS;SUPTYPE=AL;SVLEN=34;STRANDS=+-;RE=10;REF_strand=42;AF=0.238095	GT:DR:DV	0/0:32:10
chr12	19945047	20093	N	GCTGAATCTGAAGGGGCGGCTGGGACAGACACGCTGGAAACTCTCATGTGACACTGCATACAACTCTCCAAGCCCTTGCCCATGGCAGACCCG	.	PASS	PRECISE;SVMETHOD=Snifflesv1.0.11;CHR2=chr12;END=19945050;STD_quant_start=0.000000;STD_quant_stop=2.569047;Kurtosis_quant_start=4.236842;Kurtosis_quant_stop=-0.962520;SVTYPE=INS;SUPTYPE=AL;SVLEN=74;STRANDS=+-;RE=18;REF_strand=38;AF=0.473684	GT:DR:DV	0/1:20:18
chr12	19945634	20094	N	<DEL>	.	PASS	PRECISE;SVMETHOD=Snifflesv1.0.11;CHR2=chr12;END=19946739;STD_quant_start=3.000000;STD_quant_stop=0.500000;Kurtosis_quant_start=-2.000000;Kurtosis_quant_stop=1.000000;SVTYPE=DEL;SUPTYPE=SR;SVLEN=-1105;STRANDS=+-;RE=4;REF_strand=24;AF=0.166667	GT:DR:DV	0/0:20:4
chr12	19948863	20095	CATTAAGGAAACTTAAAACCATGTTTGTATTGCACATACTTTAAATATGCACTGCTGAACCAGCTGATATT	N	.	PASS	PRECISE;SVMETHOD=Snifflesv1.0.11;CHR2=chr12;END=19948934;STD_quant_start=4.618802;STD_quant_stop=7.505553;Kurtosis_quant_start=0.000000;Kurtosis_quant_stop=0.000000;SVTYPE=DEL;SUPTYPE=AL;SVLEN=-71;STRANDS=+-;RE=3;REF_strand=25;AF=0.12	GT:DR:DV	0/0:22:3
chr12	19988050	20096	TTTAGAATGGTTTGAAATGAACATTTTTGCATCATCAGTTTTTACATTAAACTCCCTTTATG	N	.	PASS	PRECISE;SVMETHOD=Snifflesv1.0.11;CHR2=chr12;END=19988112;STD_quant_start=0.000000;STD_quant_stop=0.000000;Kurtosis_quant_start=6.615211;Kurtosis_quant_stop=6.496957;SVTYPE=DEL;SUPTYPE=AL;SVLEN=-62;STRANDS=+-;RE=19;REF_strand=25;AF=0.76	GT:DR:DV	0/1:6:19
chr12	19988059	20097	N	AAGAGAATCAAGTTTTAACATTTCCAATAAAACACAACTAAATT	.	PASS	PRECISE;SVMETHOD=Snifflesv1.0.11;CHR2=chr12;END=19988059;STD_quant_start=1.000000;STD_quant_stop=2.720294;Kurtosis_quant_start=0.400000;Kurtosis_quant_stop=-0.542001;SVTYPE=INS;SUPTYPE=AL;SVLEN=42;STRANDS=+-;RE=5;REF_strand=25;AF=0.2	GT:DR:DV	0/0:20:5
chr12	19988115	20098	N	ACCAGACGGAGAAGGAACTTGAGACTATAACAAAAGATGCTGAGAGGAAACTTGTTAGTCATACACACAGTGGGAAAAGCATTTACAGTTTCCATAAATTTGCTTTTAAAAATTGGCTCTCCTAAATATTATTTCACGAGCCACAGGGACTACATGTCACCATTAATATAGATAACCTTTCCTAAAAAATGTTGTAGTGATGTTGTTTTTTAACAAGGACCTCATAATACTGCAAAATTATAGAGACAGAATTCTCCACTTATGAGATGGAAATTTTATATACAAAAC	.	PASS	IMPRECISE;SVMETHOD=Snifflesv1.0.11;CHR2=chr12;END=19988115;STD_quant_start=6.542171;STD_quant_stop=25.903668;Kurtosis_quant_start=1.222421;Kurtosis_quant_stop=-0.581319;SVTYPE=INS;SUPTYPE=AL;SVLEN=288;STRANDS=+-;RE=5;REF_strand=25;AF=0.2	GT:DR:DV	0/0:20:5
chr12	20003646	20099	ACCACAAGACAACCAGAAGTCATTTGCTGTCCCTGTTTAAGCAGAGTAAATGTACAAAGGCCCAAGCCAAAGATTCCCTTTTTAAGTGGATATGGACTCAATTAAATTTGCCTGGCAAGCCACAAATACAGCACTTGTTAGTCAACCAGTGCAGATT	N	.	PASS	IMPRECISE;SVMETHOD=Snifflesv1.0.11;CHR2=chr12;END=20003806;STD_quant_start=1.936492;STD_quant_stop=41.427648;Kurtosis_quant_start=-1.240000;Kurtosis_quant_stop=0.838299;SVTYPE=DEL;SUPTYPE=AL;SVLEN=-160;STRANDS=+-;RE=4;REF_strand=34;AF=0.117647	GT:DR:DV	0/0:30:4
chr12	20010456	20100	N	ATAAATTTTAAGTTTTTAAAAATTGCCTCCTAAATTATTATTTCACGAGCCAAATTGTGGACTACATGTCACCCCTGTTATTAATATAGAGAACCTTTCCTAAAAATGTTGTAGTGATGCTTTTTTAACAAGGACCTCATACAAAATTATAGGCCAGAATTTCTCCACTTCTATGAGACGGAAAATTTTATACAAACATTGAGCAACTTAGGATTGGAGACACGTTTTATTTATTAGGGTTAGGTTGAGAGCATAGATTCAGGGTTCTGTTAC	.	PASS	IMPRECISE;SVMETHOD=Snifflesv1.0.11;CHR2=chr12;END=20010456;STD_quant_start=56.160484;STD_quant_stop=30.600654;Kurtosis_quant_start=1.908893;Kurtosis_quant_stop=-0.244334;SVTYPE=INS;SUPTYPE=AL;SVLEN=265;STRANDS=+-;RE=5;REF_strand=20;AF=0.25	GT:DR:DV	0/0:15:5
chr12	20010556	20101	AGATTCAGGGTTCTGTTACACGCCCCAAGTTTA	N	.	PASS	PRECISE;SVMETHOD=Snifflesv1.0.11;CHR2=chr12;END=20010590;STD_quant_start=2.302173;STD_quant_stop=2.880972;Kurtosis_quant_start=-0.187167;Kurtosis_quant_stop=0.103985;SVTYPE=DEL;SUPTYPE=AL;SVLEN=-34;STRANDS=+-;RE=16;REF_strand=21;AF=0.761905	GT:DR:DV	0/1:5:16
chr12	20024044	20102	ACACACACACACACACACACACACACACACACACACACACACACACACACACACACACACACA	N	.	PASS	IMPRECISE;SVMETHOD=Snifflesv1.0.11;CHR2=chr12;END=20024107;STD_quant_start=15.530615;STD_quant_stop=21.382236;Kurtosis_quant_start=1.112171;Kurtosis_quant_stop=-0.933082;SVTYPE=DEL;SUPTYPE=AL;SVLEN=-63;STRANDS=+-;RE=5;REF_strand=15;AF=0.333333	GT:DR:DV	0/1:10:5
chr12	20025211	20103	N	TCTTTCTCTCTCTCTCTCTCTCTCTCTCTCTC	.	PASS	PRECISE;SVMETHOD=Snifflesv1.0.11;CHR2=chr12;END=20025213;STD_quant_start=6.582806;STD_quant_stop=6.892024;Kurtosis_quant_start=2.818225;Kurtosis_quant_stop=-0.146814;SVTYPE=INS;SUPTYPE=AL;SVLEN=32;STRANDS=+-;RE=6;REF_strand=20;AF=0.3	GT:DR:DV	0/0:14:6
chr12	20027017	20104	ATTTAGAGTCTGCGCAGCGTTTGAGCCATGCTACTGAGGTCGCATCGATCCCAGTCAATCTCAGCTGTCAATCATTATGTCTCTTTCTTTAAAATTGTGAGATAAATAGTGAGATTTTCAACATATTCTTTGATTTCTCACAAAATAATGAATAGATCTTGATTAAAAAAATATCTATAGGTGATTA	N	.	PASS	PRECISE;SVMETHOD=Snifflesv1.0.11;CHR2=chr12;END=20027204;STD_quant_start=0.000000;STD_quant_stop=0.632456;Kurtosis_quant_start=5.892734;Kurtosis_quant_stop=1.687539;SVTYPE=DEL;SUPTYPE=AL;SVLEN=-187;STRANDS=+-;RE=12;REF_strand=26;AF=0.461538	GT:DR:DV	0/1:14:12
chr12	20056111	20105	TTGTGTGTGTGTGTGTGTGTGTGTGTGTGTGTGTGTGTGTGTGTGTGTGTGTGTGT	N	.	PASS	IMPRECISE;SVMETHOD=Snifflesv1.0.11;CHR2=chr12;END=20056164;STD_quant_start=26.004807;STD_quant_stop=29.795134;Kurtosis_quant_start=0.997044;Kurtosis_quant_stop=0.598915;SVTYPE=DEL;SUPTYPE=AL;SVLEN=-53;STRANDS=+-;RE=4;REF_strand=17;AF=0.235294	GT:DR:DV	0/0:13:4
chr12	20063214	20106	ACACACACACACACACACACACACACACACAC	N	.	PASS	PRECISE;SVMETHOD=Snifflesv1.0.11;CHR2=chr12;END=20063252;STD_quant_start=4.618802;STD_quant_stop=3.511885;Kurtosis_quant_start=0.000000;Kurtosis_quant_stop=-0.157779;SVTYPE=DEL;SUPTYPE=AL;SVLEN=-38;STRANDS=+-;RE=3;REF_strand=24;AF=0.125	GT:DR:DV	0/0:21:3
chr12	20064501	20107	TCAAAGCTACGCCCCCGAAACCCATGAACTTGATAAACTTTAAGCAAGCTGTCATGT	N	.	PASS	IMPRECISE;SVMETHOD=Snifflesv1.0.11;CHR2=chr12;END=20064692;STD_quant_start=22.060523;STD_quant_stop=107.388702;Kurtosis_quant_start=-1.491792;Kurtosis_quant_stop=-1.497833;SVTYPE=DEL;SUPTYPE=AL;SVLEN=-191;STRANDS=+-;RE=3;REF_strand=27;AF=0.111111	GT:DR:DV	0/0:24:3
chr12	20066761	20108	TCTCTCTCTCTCTCTTCTCTCTCTCTCTCTCTCTCTCTCTCTCTCTTT	N	.	PASS	PRECISE;SVMETHOD=Snifflesv1.0.11;CHR2=chr12;END=20066809;STD_quant_start=8.783101;STD_quant_stop=2.591194;Kurtosis_quant_start=-1.044609;Kurtosis_quant_stop=1.217746;SVTYPE=DEL;SUPTYPE=AL;SVLEN=-48;STRANDS=+-;RE=7;REF_strand=26;AF=0.269231	GT:DR:DV	0/0:19:7
chr12	20068983	20109	TGTGTGTGTGTGTGTGTGTGTGTGTGTGTGTGTGTGTGTGTGT	N	.	PASS	IMPRECISE;SVMETHOD=Snifflesv1.0.11;CHR2=chr12;END=20069025;STD_quant_start=18.130085;STD_quant_stop=15.165751;Kurtosis_quant_start=-0.663624;Kurtosis_quant_stop=-1.365172;SVTYPE=DEL;SUPTYPE=AL;SVLEN=-42;STRANDS=+-;RE=10;REF_strand=27;AF=0.37037	GT:DR:DV	0/1:17:10
chr12	20074001	20110	GTAGATGTACAAGGCTACAAGATCTACAAGGC	N	.	PASS	IMPRECISE;SVMETHOD=Snifflesv1.0.11;CHR2=chr12;END=20074033;STD_quant_start=15.633298;STD_quant_stop=13.213629;Kurtosis_quant_start=-0.715257;Kurtosis_quant_stop=-0.896832;SVTYPE=DEL;SUPTYPE=AL;SVLEN=-32;STRANDS=+-;RE=5;REF_strand=28;AF=0.178571	GT:DR:DV	0/0:23:5
chr12	20088928	20111	ATTTTGTGCCATCATGTGAATAAAATGTATTAGTATTACTGCAGTATAACCTGCCCCTCTGTCATACTCTACTGGAGGATGGGTGGTGTGACCAGTTACCATGTAGATGATCTTCATTTACCTTTTGCTTTATAAGTGAAATC	N	.	PASS	PRECISE;SVMETHOD=Snifflesv1.0.11;CHR2=chr12;END=20089071;STD_quant_start=1.923538;STD_quant_stop=0.632456;Kurtosis_quant_start=1.865828;Kurtosis_quant_stop=5.604486;SVTYPE=DEL;SUPTYPE=AL;SVLEN=-143;STRANDS=+-;RE=11;REF_strand=24;AF=0.458333	GT:DR:DV	0/1:13:11
chr12	20096031	20112	GTGTGTGTGTGTGTGTGTGTGTGTGTGTGTGTGTGTGTGTG	N	.	PASS	IMPRECISE;SVMETHOD=Snifflesv1.0.11;CHR2=chr12;END=20096080;STD_quant_start=23.306651;STD_quant_stop=24.568272;Kurtosis_quant_start=0.761728;Kurtosis_quant_stop=1.627646;SVTYPE=DEL;SUPTYPE=AL;SVLEN=-49;STRANDS=+-;RE=11;REF_strand=24;AF=0.458333	GT:DR:DV	0/1:13:11
chr12	20116334	20113	TGTGTGTGTGTGTGTGTGTGTGTGTGTGTGTGTGTGTGTGTGTGTGT	N	.	PASS	IMPRECISE;SVMETHOD=Snifflesv1.0.11;CHR2=chr12;END=20116373;STD_quant_start=8.015610;STD_quant_stop=16.590660;Kurtosis_quant_start=-1.315856;Kurtosis_quant_stop=-0.231241;SVTYPE=DEL;SUPTYPE=AL;SVLEN=-39;STRANDS=+-;RE=4;REF_strand=24;AF=0.166667	GT:DR:DV	0/0:20:4
chr12	20116610	20114	GACAGACACACACACACACACACACACACACACACACACACACAC	N	.	PASS	PRECISE;SVMETHOD=Snifflesv1.0.11;CHR2=chr12;END=20116650;STD_quant_start=6.264982;STD_quant_stop=6.144103;Kurtosis_quant_start=-0.413769;Kurtosis_quant_stop=-0.318890;SVTYPE=DEL;SUPTYPE=AL;SVLEN=-40;STRANDS=+-;RE=4;REF_strand=24;AF=0.166667	GT:DR:DV	0/0:20:4
chr12	20129714	20115	GAGAGAGAGAGAGAGAGAGAGAGAGAGAGAGAGA	N	.	PASS	IMPRECISE;SVMETHOD=Snifflesv1.0.11;CHR2=chr12;END=20129750;STD_quant_start=5.099020;STD_quant_stop=11.761519;Kurtosis_quant_start=-0.337278;Kurtosis_quant_stop=-0.531769;SVTYPE=DEL;SUPTYPE=AL;SVLEN=-36;STRANDS=+-;RE=6;REF_strand=21;AF=0.285714	GT:DR:DV	0/0:15:6
chr12	20134280	20116	GAACCCGGGCTCCTCAGGGCCAGATACTGAACCCCAACTTTC	N	.	PASS	PRECISE;SVMETHOD=Snifflesv1.0.11;CHR2=chr12;END=20134322;STD_quant_start=1.541104;STD_quant_stop=2.423840;Kurtosis_quant_start=0.612188;Kurtosis_quant_stop=0.255772;SVTYPE=DEL;SUPTYPE=AL;SVLEN=-42;STRANDS=+-;RE=8;REF_strand=19;AF=0.421053	GT:DR:DV	0/1:11:8
chr12	20193865	20117	TGTGTGTGTGTGTGTGTGTGTGTGTGTGTGTGTGTGTGTGTGTGTGTGTGTGTGT	N	.	PASS	IMPRECISE;SVMETHOD=Snifflesv1.0.11;CHR2=chr12;END=20193920;STD_quant_start=29.495762;STD_quant_stop=20.502032;Kurtosis_quant_start=-0.020618;Kurtosis_quant_stop=-1.225944;SVTYPE=DEL;SUPTYPE=AL;SVLEN=-55;STRANDS=+-;RE=3;REF_strand=21;AF=0.142857	GT:DR:DV	0/0:18:3
chr12	20212104	20118	CACACACACACACACACACACACACACACAC	N	.	PASS	PRECISE;SVMETHOD=Snifflesv1.0.11;CHR2=chr12;END=20212135;STD_quant_start=2.886751;STD_quant_stop=9.309493;Kurtosis_quant_start=-0.000000;Kurtosis_quant_stop=-0.090888;SVTYPE=DEL;SUPTYPE=AL;SVLEN=-31;STRANDS=+-;RE=3;REF_strand=24;AF=0.125	GT:DR:DV	0/0:21:3
chr12	20215509	20119	N	ATCGAATTCTTTCAAATCAATGACGCTTGGCA	.	PASS	PRECISE;SVMETHOD=Snifflesv1.0.11;CHR2=chr12;END=20215509;STD_quant_start=2.267787;STD_quant_stop=2.976095;Kurtosis_quant_start=4.000000;Kurtosis_quant_stop=0.500000;SVTYPE=INS;SUPTYPE=AL;SVLEN=32;STRANDS=+-;RE=7;REF_strand=28;AF=0.25	GT:DR:DV	0/0:21:7
chr12	20227487	20120	CATACACACACACACACACACACACACACACACACACACACACACACACACACACACA	N	.	PASS	IMPRECISE;SVMETHOD=Snifflesv1.0.11;CHR2=chr12;END=20227532;STD_quant_start=20.250926;STD_quant_stop=21.356498;Kurtosis_quant_start=1.966655;Kurtosis_quant_stop=1.375777;SVTYPE=DEL;SUPTYPE=AL;SVLEN=-45;STRANDS=+-;RE=11;REF_strand=27;AF=0.407407	GT:DR:DV	0/1:16:11
chr12	20248010	20121	AGAGAGAGAGAGAGAGAGAGAGAGAGAGAGAGAGAGAGAGAGA	N	.	PASS	IMPRECISE;SVMETHOD=Snifflesv1.0.11;CHR2=chr12;END=20248053;STD_quant_start=13.969354;STD_quant_stop=12.878554;Kurtosis_quant_start=-1.312495;Kurtosis_quant_stop=-0.869107;SVTYPE=DEL;SUPTYPE=AL;SVLEN=-43;STRANDS=+-;RE=7;REF_strand=27;AF=0.259259	GT:DR:DV	0/0:20:7
chr12	20251499	20122	CACACACACACACACACACACACACACACACACACACACACACAC	N	.	PASS	IMPRECISE;SVMETHOD=Snifflesv1.0.11;CHR2=chr12;END=20251547;STD_quant_start=26.928919;STD_quant_stop=27.030847;Kurtosis_quant_start=1.746106;Kurtosis_quant_stop=0.462872;SVTYPE=DEL;SUPTYPE=AL;SVLEN=-48;STRANDS=+-;RE=6;REF_strand=26;AF=0.230769	GT:DR:DV	0/0:20:6
chr12	20279541	20123	AGAACCAATGGTGGCAGTCAACGGATTCAACAAATGGCCTGCATGTGCATTCAGCTCAATGC	N	.	PASS	IMPRECISE;SVMETHOD=Snifflesv1.0.11;CHR2=chr12;END=20279763;STD_quant_start=76.926372;STD_quant_stop=92.392280;Kurtosis_quant_start=-0.427003;Kurtosis_quant_stop=-0.002108;SVTYPE=DEL;SUPTYPE=AL;SVLEN=-222;STRANDS=+-;RE=3;REF_strand=27;AF=0.111111	GT:DR:DV	0/0:24:3
chr12	20280843	20124	TTCTCTCTCTCTCTCTCTCTCTCTCTCTCTC	N	.	PASS	PRECISE;SVMETHOD=Snifflesv1.0.11;CHR2=chr12;END=20280888;STD_quant_start=5.079370;STD_quant_stop=8.209750;Kurtosis_quant_start=0.197224;Kurtosis_quant_stop=-0.829645;SVTYPE=DEL;SUPTYPE=AL;SVLEN=-45;STRANDS=+-;RE=5;REF_strand=26;AF=0.192308	GT:DR:DV	0/0:21:5
chr12	20287464	20125	ACACACACACACACACACACACACACACACACACACACACACACACACACACACAC	N	.	PASS	IMPRECISE;SVMETHOD=Snifflesv1.0.11;CHR2=chr12;END=20287521;STD_quant_start=9.469248;STD_quant_stop=13.366625;Kurtosis_quant_start=1.885214;Kurtosis_quant_stop=-0.829173;SVTYPE=DEL;SUPTYPE=AL;SVLEN=-57;STRANDS=+-;RE=6;REF_strand=22;AF=0.272727	GT:DR:DV	0/0:16:6
chr12	20302499	20126	N	ATATATATAGATATATATATAGTATATATATATATATATATATATATATAG	.	PASS	IMPRECISE;SVMETHOD=Snifflesv1.0.11;CHR2=chr12;END=20302499;STD_quant_start=8.693183;STD_quant_stop=12.643462;Kurtosis_quant_start=4.000000;Kurtosis_quant_stop=2.206810;SVTYPE=INS;SUPTYPE=AL;SVLEN=48;STRANDS=+-;RE=7;REF_strand=19;AF=0.368421	GT:DR:DV	0/1:12:7
chr12	20346048	20127	ACACACACACACACACACACACACACACACACAGGAGAGAGAGAGAGAG	N	.	PASS	IMPRECISE;SVMETHOD=Snifflesv1.0.11;CHR2=chr12;END=20346097;STD_quant_start=17.962925;STD_quant_stop=22.985503;Kurtosis_quant_start=-1.500000;Kurtosis_quant_stop=-0.232489;SVTYPE=DEL;SUPTYPE=AL;SVLEN=-49;STRANDS=+-;RE=3;REF_strand=27;AF=0.111111	GT:DR:DV	0/0:24:3
chr12	20349145	20128	GGTGAGAGAGAGAGAGAGAGAGAGAGAGAGAG	N	.	PASS	PRECISE;SVMETHOD=Snifflesv1.0.11;CHR2=chr12;END=20349189;STD_quant_start=3.047247;STD_quant_stop=7.874008;Kurtosis_quant_start=3.787929;Kurtosis_quant_stop=-0.973465;SVTYPE=DEL;SUPTYPE=AL;SVLEN=-44;STRANDS=+-;RE=7;REF_strand=26;AF=0.269231	GT:DR:DV	0/0:19:7
chr12	20349158	20129	N	AGAAAGAAGAAGAAAGAAGAAAAGAGAAAAGAGAAAAGAGAAAAGAGAGGAAGGAG	.	PASS	IMPRECISE;SVMETHOD=Snifflesv1.0.11;CHR2=chr12;END=20349158;STD_quant_start=22.158520;STD_quant_stop=29.396712;Kurtosis_quant_start=-1.045756;Kurtosis_quant_stop=-0.729828;SVTYPE=INS;SUPTYPE=AL;SVLEN=71;STRANDS=+-;RE=6;REF_strand=26;AF=0.230769	GT:DR:DV	0/0:20:6
chr12	20350888	20130	N	AGCTCAAATGGGACTTTACTTAGGTATATAAATATATATGATGTTAGCAAAATCCAGCTAGCAGCCAAC	.	PASS	PRECISE;SVMETHOD=Snifflesv1.0.11;CHR2=chr12;END=20350889;STD_quant_start=1.699673;STD_quant_stop=3.915780;Kurtosis_quant_start=1.500000;Kurtosis_quant_stop=-0.269376;SVTYPE=INS;SUPTYPE=AL;SVLEN=66;STRANDS=+-;RE=9;REF_strand=28;AF=0.321429	GT:DR:DV	0/1:19:9
chr12	20374738	20131	AGCCCAAGGCTGTGTAATGCCTGTGTCAACACACTGCGCAGA	N	.	PASS	PRECISE;SVMETHOD=Snifflesv1.0.11;CHR2=chr12;END=20374781;STD_quant_start=6.236986;STD_quant_stop=4.857983;Kurtosis_quant_start=6.800700;Kurtosis_quant_stop=6.869296;SVTYPE=DEL;SUPTYPE=AL;SVLEN=-43;STRANDS=+-;RE=11;REF_strand=21;AF=0.52381	GT:DR:DV	0/1:10:11
chr12	20390415	20132	TCACAAGTGGTCACAGGAGACATTTTCAGGATGCAGTTTAATGCCAGGTGTGAA	N	.	PASS	PRECISE;SVMETHOD=Snifflesv1.0.11;CHR2=chr12;END=20390468;STD_quant_start=5.400617;STD_quant_stop=9.064583;Kurtosis_quant_start=2.599151;Kurtosis_quant_stop=-0.856408;SVTYPE=DEL;SUPTYPE=AL;SVLEN=-53;STRANDS=+-;RE=6;REF_strand=21;AF=0.285714	GT:DR:DV	0/0:15:6
chr12	20395951	20133	CTATGTATCTATCTATCCATATCTATCTATCCATCTATCCATCTATCTATCTATCTATCTATCCATCTATCCATCTATATCCATCCATATATCCATCTATCTATCTATCTATCTATCTATCTATCTATCTATCTATCCATCTATCCATCTATCTATCTA	N	.	PASS	IMPRECISE;SVMETHOD=Snifflesv1.0.11;CHR2=chr12;END=20396105;STD_quant_start=17.345749;STD_quant_stop=19.843135;Kurtosis_quant_start=-0.619414;Kurtosis_quant_stop=-0.824431;SVTYPE=DEL;SUPTYPE=AL;SVLEN=-154;STRANDS=+-;RE=8;REF_strand=20;AF=0.4	GT:DR:DV	0/1:12:8
chr12	20595840	20134	N	CTCTCTCTCTCTCTCTCTCTCTCTCTCTCTCTCTCCTCTCTCTC	.	PASS	IMPRECISE;SVMETHOD=Snifflesv1.0.11;CHR2=chr12;END=20595842;STD_quant_start=13.391540;STD_quant_stop=9.128709;Kurtosis_quant_start=-0.098693;Kurtosis_quant_stop=-0.540000;SVTYPE=INS;SUPTYPE=AL;SVLEN=42;STRANDS=+-;RE=3;REF_strand=15;AF=0.2	GT:DR:DV	0/0:12:3
chr12	20609023	20135	TGTGTGTGTGTGTGTGTGTGTGTGTGTGTGT	N	.	PASS	IMPRECISE;SVMETHOD=Snifflesv1.0.11;CHR2=chr12;END=20609070;STD_quant_start=22.964647;STD_quant_stop=20.718349;Kurtosis_quant_start=-1.245474;Kurtosis_quant_stop=0.945065;SVTYPE=DEL;SUPTYPE=AL;SVLEN=-47;STRANDS=+-;RE=8;REF_strand=23;AF=0.347826	GT:DR:DV	0/1:15:8
chr12	20621580	20136	AGACACCTTTAATGTACAAATGTGTGTGTTTTTATAGCCCGCAATATATG	N	.	PASS	PRECISE;SVMETHOD=Snifflesv1.0.11;CHR2=chr12;END=20621630;STD_quant_start=2.035401;STD_quant_stop=3.116775;Kurtosis_quant_start=2.335315;Kurtosis_quant_stop=3.224913;SVTYPE=DEL;SUPTYPE=AL;SVLEN=-50;STRANDS=+-;RE=7;REF_strand=14;AF=0.5	GT:DR:DV	0/1:7:7
chr12	20631542	20137	TCTCTCTCTCTCTCTCTCTCTCTCTCTCTCTCTCT	N	.	PASS	PRECISE;SVMETHOD=Snifflesv1.0.11;CHR2=chr12;END=20631578;STD_quant_start=0.816497;STD_quant_stop=8.784456;Kurtosis_quant_start=-1.500000;Kurtosis_quant_stop=2.446991;SVTYPE=DEL;SUPTYPE=AL;SVLEN=-36;STRANDS=+-;RE=6;REF_strand=28;AF=0.214286	GT:DR:DV	0/0:22:6
chr12	20636727	20138	GTGTGTGTGTGTGTGTGTGTGTGTGTGTGTGTGTGTGTGTGTGTGT	N	.	PASS	IMPRECISE;SVMETHOD=Snifflesv1.0.11;CHR2=chr12;END=20636777;STD_quant_start=13.663821;STD_quant_stop=8.203658;Kurtosis_quant_start=2.875320;Kurtosis_quant_stop=1.309265;SVTYPE=DEL;SUPTYPE=AL;SVLEN=-50;STRANDS=+-;RE=11;REF_strand=19;AF=0.578947	GT:DR:DV	0/1:8:11
chr12	20641649	20139	N	CGCACGCACGCACGCACGCACGCACGCACGCACGCACGCACG	.	PASS	IMPRECISE;SVMETHOD=Snifflesv1.0.11;CHR2=chr12;END=20641671;STD_quant_start=16.352370;STD_quant_stop=24.310492;Kurtosis_quant_start=-1.226505;Kurtosis_quant_stop=-0.600637;SVTYPE=INS;SUPTYPE=AL;SVLEN=38;STRANDS=+-;RE=5;REF_strand=17;AF=0.294118	GT:DR:DV	0/0:12:5
chr12	20700641	20140	N	CTTATCAATGTCTTACTACTGGCTGATGAATGT	.	PASS	PRECISE;SVMETHOD=Snifflesv1.0.11;CHR2=chr12;END=20700641;STD_quant_start=2.683282;STD_quant_stop=5.079370;Kurtosis_quant_start=2.000000;Kurtosis_quant_stop=1.408689;SVTYPE=INS;SUPTYPE=AL;SVLEN=33;STRANDS=+-;RE=5;REF_strand=22;AF=0.227273	GT:DR:DV	0/0:17:5
chr12	20702280	20141	GGCTCGTCTTTCTCACCAGGTGACACTTGCTCTGTGTTAGACATTGTATCGGGAAACGAGGGATGACTAATTTGTAGCGATATTTTGCTAATAACATCTGTTATGAAGATGTTGTTATTAC	N	.	PASS	PRECISE;SVMETHOD=Snifflesv1.0.11;CHR2=chr12;END=20702399;STD_quant_start=2.000000;STD_quant_stop=1.897367;Kurtosis_quant_start=-0.950000;Kurtosis_quant_stop=-1.240741;SVTYPE=DEL;SUPTYPE=AL;SVLEN=-119;STRANDS=+-;RE=5;REF_strand=20;AF=0.25	GT:DR:DV	0/0:15:5
chr12	20711071	20142	GAAGCTCATCAGTGTGGCTGCTGTTGCACTTCTCACACT	N	.	PASS	PRECISE;SVMETHOD=Snifflesv1.0.11;CHR2=chr12;END=20711110;STD_quant_start=6.798693;STD_quant_stop=6.200358;Kurtosis_quant_start=0.495863;Kurtosis_quant_stop=1.578185;SVTYPE=DEL;SUPTYPE=AL;SVLEN=-39;STRANDS=+-;RE=9;REF_strand=21;AF=0.428571	GT:DR:DV	0/1:12:9
chr12	20715513	20143	N	ACACCACACACACACACACACACACACACACACACACAC	.	PASS	PRECISE;SVMETHOD=Snifflesv1.0.11;CHR2=chr12;END=20715513;STD_quant_start=4.979960;STD_quant_stop=8.579044;Kurtosis_quant_start=1.402523;Kurtosis_quant_stop=-0.751718;SVTYPE=INS;SUPTYPE=AL;SVLEN=44;STRANDS=+-;RE=11;REF_strand=23;AF=0.478261	GT:DR:DV	0/1:12:11
chr12	20724459	20144	ACCCTAAAACCAAGTCTTAACCCTCAAAAAAGTTAATTTAATTCGTGAGGAAAAGCCAAAATGTCCTTGATGGTATAGAACCAAAAATTGGC	N	.	PASS	PRECISE;SVMETHOD=Snifflesv1.0.11;CHR2=chr12;END=20724551;STD_quant_start=1.702939;STD_quant_stop=1.788854;Kurtosis_quant_start=-0.236540;Kurtosis_quant_stop=-0.592924;SVTYPE=DEL;SUPTYPE=AL;SVLEN=-92;STRANDS=+-;RE=13;REF_strand=21;AF=0.619048	GT:DR:DV	0/1:8:13
chr12	20738459	20145	ACACTAGACTGTTACTTAAGGCAATATGGTTATTTGATTAATACTTCCCAGATATTTTTTCATTTTATCTCCCCAATTAATTCACCTATTTGATCTATTTAAAAACGTCAGGAACCAATAGATAATTTATTATTACATAAAAAAAAAAAAAGTCTTGTTTGAGAACTTGTCGTCCCGGCTCTTGCTCTGCGAGCATGTATAGTGAGGTAGTAATTAGAGATGTATAATGTGGCTGCCCTTTTGAGAATTGGTTTCGAGTTTATTCAGCCCAATTAGCAGGCTTTGATAGTTTGCCTAAGGAATAAATTGAGGAGCTGTCTTCTGTCCCATAATTGTATCTACAAGCTGCAAGGGG	N	.	PASS	IMPRECISE;SVMETHOD=Snifflesv1.0.11;CHR2=chr12;END=20738814;STD_quant_start=9.016651;STD_quant_stop=29.857997;Kurtosis_quant_start=6.960571;Kurtosis_quant_stop=6.772425;SVTYPE=DEL;SUPTYPE=AL;SVLEN=-355;STRANDS=+-;RE=11;REF_strand=29;AF=0.37931	GT:DR:DV	0/1:18:11
chr12	20745498	20146	N	TATTGTGGTAACGGTGTGGCGATCAGCACATTTT	.	PASS	PRECISE;SVMETHOD=Snifflesv1.0.11;CHR2=chr12;END=20745501;STD_quant_start=0.447214;STD_quant_stop=2.569047;Kurtosis_quant_start=4.111952;Kurtosis_quant_stop=0.018213;SVTYPE=INS;SUPTYPE=AL;SVLEN=34;STRANDS=+-;RE=13;REF_strand=32;AF=0.40625	GT:DR:DV	0/1:19:13
chr12	20753813	20147	CTGACTGAGTGTCAATCATTGTGCACAACACTGGGTG	N	.	PASS	IMPRECISE;SVMETHOD=Snifflesv1.0.11;CHR2=chr12;END=20753851;STD_quant_start=9.055385;STD_quant_stop=11.789826;Kurtosis_quant_start=3.248662;Kurtosis_quant_stop=1.776901;SVTYPE=DEL;SUPTYPE=AL;SVLEN=-38;STRANDS=+-;RE=8;REF_strand=35;AF=0.228571	GT:DR:DV	0/0:27:8
chr12	20836262	20148	CTCGTGAATTCCCTTCGGCTTGGTTTCCTCGTACTCTATCAGATAATTTGAATTTAGGCCTTTGCACATCGACGAATATACAGCACAAAATAACGGAGGCAACTTCAACAAACCTGACTATTTAAATTAAAAAGGATCTAATACACAACAGCCTTTAGTCACAGTGGTTCTGGAAGCTAATTTTCTCAGGTTAGCATGTTAGCTGTGTATCATTTCTTTAATTAACTGTAAACTCTGAGGCTGAAGGGAATGTCATTAGCTCTGAGGGGATTTGTATGGAAATCAAAAGTGTCACTTTTGTCTTGACTGCGCTGGAAGACAGGTTTTTCCATTATTATTGAAGTTATTACAACTGATCCGGAGGAAGACACGACAACACTGAGTAATTTCACTCACACAACCACAACCTCGAAGGGACGTTAGAGGAAAGATCCGGGGATCACCAAAATCATAAGGAGATATCTTCTATAGGCACCAAGGGATGTGTGTACAAGATGTGTGTACCCAAGACTCAAGACATTTCTCTAGATGAACAACAGACCTCAGGGGACGATGACTGTCTGTACTGATTTTAAGTTCATCCACAGCAGTGAGTCAAAGGTGGTGTCAATGATTACAATCCTTGAAGCTGACTAGGCGTCATATAAACTGATTTTAATGTTAAACTTACTGCACAATTATATGAATTTTGGATTTTTCCCCCCAAAAAACACACATTAATTCTCACCCAATGAATCTATATAAATATATATGTGTATACAACTTGTTATACAACTTTTTTGCGGTTTATCTG	N	.	PASS	PRECISE;SVMETHOD=Snifflesv1.0.11;CHR2=chr12;END=20837051;STD_quant_start=3.605551;STD_quant_stop=3.193744;Kurtosis_quant_start=6.750557;Kurtosis_quant_stop=-0.059016;SVTYPE=DEL;SUPTYPE=AL;SVLEN=-789;STRANDS=+-;RE=13;REF_strand=32;AF=0.40625	GT:DR:DV	0/1:19:13
chr12	20866845	20149	N	ACTCAGGTGAAACATTAGCACCAAAGTTATATAAAAAA	.	PASS	PRECISE;SVMETHOD=Snifflesv1.0.11;CHR2=chr12;END=20866845;STD_quant_start=4.472136;STD_quant_stop=4.320494;Kurtosis_quant_start=3.120000;Kurtosis_quant_stop=-0.340561;SVTYPE=INS;SUPTYPE=AL;SVLEN=38;STRANDS=+-;RE=9;REF_strand=24;AF=0.375	GT:DR:DV	0/1:15:9
chr12	20936395	20150	CACACACACGCACACACACACACACACACACACACACACAC	N	.	PASS	PRECISE;SVMETHOD=Snifflesv1.0.11;CHR2=chr12;END=20936436;STD_quant_start=5.686241;STD_quant_stop=9.831921;Kurtosis_quant_start=-0.826443;Kurtosis_quant_stop=-1.458906;SVTYPE=DEL;SUPTYPE=AL;SVLEN=-41;STRANDS=+-;RE=3;REF_strand=29;AF=0.103448	GT:DR:DV	0/0:26:3
chr12	20944514	20151	ATCTAAGATTGTAAGAAAATTGGTTGAGACTGTAATCAGGCCAAAAACTGTGAAGCGTGAACT	N	.	PASS	PRECISE;SVMETHOD=Snifflesv1.0.11;CHR2=chr12;END=20944579;STD_quant_start=4.806246;STD_quant_stop=1.643168;Kurtosis_quant_start=1.198177;Kurtosis_quant_stop=3.590451;SVTYPE=DEL;SUPTYPE=AL;SVLEN=-65;STRANDS=+-;RE=15;REF_strand=28;AF=0.535714	GT:DR:DV	0/1:13:15
chr12	20944581	20152	N	ACACTAAGCCACACAACCCACTTGTGATATTACCCCTGCCTGTAGT	.	PASS	PRECISE;SVMETHOD=Snifflesv1.0.11;CHR2=chr12;END=20944581;STD_quant_start=0.707107;STD_quant_stop=4.878524;Kurtosis_quant_start=6.964799;Kurtosis_quant_stop=5.478774;SVTYPE=INS;SUPTYPE=AL;SVLEN=48;STRANDS=+-;RE=13;REF_strand=27;AF=0.481481	GT:DR:DV	0/1:14:13
chr12	20954757	20153	ATACACACACACACAAACACACACACACACAC	N	.	PASS	IMPRECISE;SVMETHOD=Snifflesv1.0.11;CHR2=chr12;END=20954798;STD_quant_start=0.000000;STD_quant_stop=14.685594;Kurtosis_quant_start=-nan;Kurtosis_quant_stop=-0.372476;SVTYPE=DEL;SUPTYPE=AL;SVLEN=-41;STRANDS=+-;RE=6;REF_strand=31;AF=0.193548	GT:DR:DV	0/0:25:6
chr12	20956894	20154	TGTGTGTGTGTGTGTGTGTGTGTGTGTGTGTGTGTGTGTGTGT	N	.	PASS	IMPRECISE;SVMETHOD=Snifflesv1.0.11;CHR2=chr12;END=20956937;STD_quant_start=22.583180;STD_quant_stop=17.530925;Kurtosis_quant_start=-0.035087;Kurtosis_quant_stop=-0.480807;SVTYPE=DEL;SUPTYPE=AL;SVLEN=-43;STRANDS=+-;RE=3;REF_strand=26;AF=0.115385	GT:DR:DV	0/0:23:3
chr12	20993502	20155	CAGTTTACGCTGCAAAATGTAGAAGCCAAGCTAATTCTCCCTTTTCAGCCATGAATTCA	N	.	PASS	PRECISE;SVMETHOD=Snifflesv1.0.11;CHR2=chr12;END=20993561;STD_quant_start=3.240370;STD_quant_stop=4.159327;Kurtosis_quant_start=1.253061;Kurtosis_quant_stop=0.149120;SVTYPE=DEL;SUPTYPE=AL;SVLEN=-59;STRANDS=+-;RE=10;REF_strand=24;AF=0.416667	GT:DR:DV	0/1:14:10
chr12	21032842	20156	AGAGAGAGAGAGAGAGAGAGAGAGAGAGAGAGAGAGAGAGAGAGAGAGAGAGAGAGAGAGAGAGA	N	.	PASS	IMPRECISE;SVMETHOD=Snifflesv1.0.11;CHR2=chr12;END=21032907;STD_quant_start=22.129489;STD_quant_stop=28.114562;Kurtosis_quant_start=2.873701;Kurtosis_quant_stop=-1.589803;SVTYPE=DEL;SUPTYPE=AL;SVLEN=-65;STRANDS=+-;RE=7;REF_strand=23;AF=0.304348	GT:DR:DV	0/1:16:7
chr12	21064418	20157	TTATTAATTAACTTATACGATCTAATCTATGTCTTAGTTTTTATTAGATATCCCATTATGTGATTTCAC	N	.	PASS	PRECISE;SVMETHOD=Snifflesv1.0.11;CHR2=chr12;END=21064486;STD_quant_start=3.240370;STD_quant_stop=3.041381;Kurtosis_quant_start=0.034014;Kurtosis_quant_stop=3.103725;SVTYPE=DEL;SUPTYPE=AL;SVLEN=-68;STRANDS=+-;RE=8;REF_strand=27;AF=0.296296	GT:DR:DV	0/0:19:8
chr12	21084263	20158	GAGCTGAGCTATTACACCCCCAGTGTCCTCCGAGACCCCGCATGATCTCTGGCCCCTCGCGTTTTAGCAGATCGCTTTATCCTGCGGCTCAAGTTACACGGCGGCTGTTCTTCAGAGCACTCATCAGTATCCCTTTCACAGCCGTATTGTTATACAAGTCGGTGAGCTCGGCGTGTTCCAGGGAGCTTTACACAGATTCAGCGGGAAAAGCCACGGAGAAGACGATGGGAAGCGAACACACTGAAAACTGGAAATGGAGAACATTCCCAGGGCCCTGATAGGAGGGTTCACAGCTCGGGGTGTTATCATCAATGTGCTGCTGCAGGAAGGGGACGAATGCAGGATGCTCAACGCCTCAGGGCATCCTCCTCCTCATCCTCCAGTCTCCTCCTCATCCTCCAGTCTCCTCCTCATCCTCCAGTCTCC	N	.	PASS	IMPRECISE;SVMETHOD=Snifflesv1.0.11;CHR2=chr12;END=21084682;STD_quant_start=204.999187;STD_quant_stop=143.844824;Kurtosis_quant_start=-0.002331;Kurtosis_quant_stop=-0.902536;SVTYPE=DEL;SUPTYPE=AL;SVLEN=-419;STRANDS=+-;RE=3;REF_strand=22;AF=0.136364	GT:DR:DV	0/0:19:3
chr12	21105056	20159	TTGCTTACACATAACCCAATAACCATGCAAAGTGAGATACACAC	N	.	PASS	PRECISE;SVMETHOD=Snifflesv1.0.11;CHR2=chr12;END=21105100;STD_quant_start=3.549648;STD_quant_stop=3.924283;Kurtosis_quant_start=2.942893;Kurtosis_quant_stop=0.766834;SVTYPE=DEL;SUPTYPE=AL;SVLEN=-44;STRANDS=+-;RE=11;REF_strand=24;AF=0.458333	GT:DR:DV	0/1:13:11
chr12	21121870	20160	CTCTCTCTCTCTCTCTCTCTCTCTCTCTCTCTCTCTCTCTCTCTCTCTCTCTC	N	.	PASS	IMPRECISE;SVMETHOD=Snifflesv1.0.11;CHR2=chr12;END=21121924;STD_quant_start=12.554880;STD_quant_stop=7.842194;Kurtosis_quant_start=0.776623;Kurtosis_quant_stop=-0.420980;SVTYPE=DEL;SUPTYPE=AL;SVLEN=-54;STRANDS=+-;RE=8;REF_strand=29;AF=0.275862	GT:DR:DV	0/0:21:8
chr12	21129033	20161	ACATGGCCTTTATTTTTTTTTGTACTTGATAATAAGTATT	N	.	PASS	PRECISE;SVMETHOD=Snifflesv1.0.11;CHR2=chr12;END=21129076;STD_quant_start=5.291503;STD_quant_stop=3.184785;Kurtosis_quant_start=-1.040087;Kurtosis_quant_stop=-0.285261;SVTYPE=DEL;SUPTYPE=AL;SVLEN=-43;STRANDS=+-;RE=7;REF_strand=23;AF=0.304348	GT:DR:DV	0/1:16:7
chr12	21129092	20162	N	GCCACGTAGTATTAGATCCTGGTTTATTTTTTAATCAGGCTATTAACAGTGTCAGTGGGTAAAAGTGTTTGAGATCCCTCCTGCTGTCGTCAGCAGGGCCACCCGCTGCACTGCTTCAAATTAATC	.	PASS	PRECISE;SVMETHOD=Snifflesv1.0.11;CHR2=chr12;END=21129092;STD_quant_start=3.405877;STD_quant_stop=6.156298;Kurtosis_quant_start=4.046343;Kurtosis_quant_stop=0.812465;SVTYPE=INS;SUPTYPE=AL;SVLEN=126;STRANDS=+-;RE=11;REF_strand=23;AF=0.478261	GT:DR:DV	0/1:12:11
chr12	21145940	20163	GTGTGTGTGTGTGTGTGTGTGTGTGTGTGTGTGTGTGTGTGTGTGTGTGTGTGTGTGTGTGTGTGTGTGTGTGTGTGTGTGTGTGTGTGTGTGTGTGTGTGTGTGTGT	N	.	PASS	IMPRECISE;SVMETHOD=Snifflesv1.0.11;CHR2=chr12;END=21146042;STD_quant_start=17.532826;STD_quant_stop=18.341210;Kurtosis_quant_start=1.703095;Kurtosis_quant_stop=1.951897;SVTYPE=DEL;SUPTYPE=AL;SVLEN=-102;STRANDS=+-;RE=10;REF_strand=24;AF=0.416667	GT:DR:DV	0/1:14:10
chr12	21218124	20164	N	GACTCTGTTTTGTGATAAAACTCAACCAGGGAACCACCGGCACTACTTCTGCAAATCATCACACATTGGTACCACCGACAGGCTGGTGAGGATCCTGACAGTAGTCACGCCTGCTA	.	PASS	PRECISE;SVMETHOD=Snifflesv1.0.11;CHR2=chr12;END=21218124;STD_quant_start=2.000000;STD_quant_stop=9.192388;Kurtosis_quant_start=0.581618;Kurtosis_quant_stop=0.728030;SVTYPE=INS;SUPTYPE=AL;SVLEN=102;STRANDS=+-;RE=11;REF_strand=35;AF=0.314286	GT:DR:DV	0/1:24:11
chr12	21319320	20165	CACACACACACACACACACACACACACACACACACACACACACACACAC	N	.	PASS	IMPRECISE;SVMETHOD=Snifflesv1.0.11;CHR2=chr12;END=21319368;STD_quant_start=9.570789;STD_quant_stop=11.445523;Kurtosis_quant_start=5.671762;Kurtosis_quant_stop=5.847911;SVTYPE=DEL;SUPTYPE=AL;SVLEN=-48;STRANDS=+-;RE=12;REF_strand=21;AF=0.571429	GT:DR:DV	0/1:9:12
chr12	21330156	20166	TTTTTAGGTCTATAAAGCAACTCTTCTTTTGTCTATTTTGACAATTTAGGGGAACATAGAGTATTTTATAAATGTGTTTAACATGTTAACA	N	.	PASS	IMPRECISE;SVMETHOD=Snifflesv1.0.11;CHR2=chr12;END=21330264;STD_quant_start=35.049964;STD_quant_stop=22.717834;Kurtosis_quant_start=-0.661780;Kurtosis_quant_stop=-1.697401;SVTYPE=DEL;SUPTYPE=AL;SVLEN=-108;STRANDS=+-;RE=11;REF_strand=23;AF=0.478261	GT:DR:DV	0/1:12:11
chr12	21346713	20167	CATATTGTTAGTTATTATTATTATATATATATATTATAATTATATA	N	.	PASS	PRECISE;SVMETHOD=Snifflesv1.0.11;CHR2=chr12;END=21346758;STD_quant_start=0.353553;STD_quant_stop=0.353553;Kurtosis_quant_start=12.750073;Kurtosis_quant_stop=12.781229;SVTYPE=DEL;SUPTYPE=AL;SVLEN=-45;STRANDS=+-;RE=33;REF_strand=34;AF=0.970588	GT:DR:DV	1/1:1:33
chr12	21351845	20168	TGCATCTATGTTTTCGATTGGGTTTTAAGCAACTGTACATGTGTGTAA	N	.	PASS	PRECISE;SVMETHOD=Snifflesv1.0.11;CHR2=chr12;END=21351893;STD_quant_start=1.048809;STD_quant_stop=2.738613;Kurtosis_quant_start=3.859504;Kurtosis_quant_stop=2.381333;SVTYPE=DEL;SUPTYPE=AL;SVLEN=-48;STRANDS=+-;RE=10;REF_strand=27;AF=0.37037	GT:DR:DV	0/1:17:10
chr12	21361083	20169	AAAAAAAGAAACCAATGCACTCATACATTGTAAAATATTACAAAGTGAATGATAATAAAACAGTAAAATGTTAGTAAAACTAGACTAAATAAGAATGAAATAAGAAATCCACCAAAAATAGAGTTTATTAATAAATATGATTGAAATACATATACATCACTATGAATAAAACCAGTGTATATTCAAAATAATGATAAAACACCACATTTTACGTTT	N	.	PASS	PRECISE;SVMETHOD=Snifflesv1.0.11;CHR2=chr12;END=21361299;STD_quant_start=7.794229;STD_quant_stop=6.726812;Kurtosis_quant_start=4.934360;Kurtosis_quant_stop=4.955923;SVTYPE=DEL;SUPTYPE=AL;SVLEN=-216;STRANDS=+-;RE=8;REF_strand=25;AF=0.32	GT:DR:DV	0/1:17:8
chr12	21374220	20170	GTGTGTGTGTGTGTGTGTGTGTGTGTGTGTGT	N	.	PASS	IMPRECISE;SVMETHOD=Snifflesv1.0.11;CHR2=chr12;END=21374324;STD_quant_start=23.086793;STD_quant_stop=41.878395;Kurtosis_quant_start=0.828897;Kurtosis_quant_stop=-0.957877;SVTYPE=DEL;SUPTYPE=AL;SVLEN=-104;STRANDS=+-;RE=5;REF_strand=28;AF=0.178571	GT:DR:DV	0/0:23:5
chr12	21374533	20171	CTGTGTGTGTGTGTGTGTGTGTGTGTGTGTGTGTGTGTGTGTGTGTGTGTGTG	N	.	PASS	IMPRECISE;SVMETHOD=Snifflesv1.0.11;CHR2=chr12;END=21374586;STD_quant_start=27.135463;STD_quant_stop=15.154757;Kurtosis_quant_start=-0.000000;Kurtosis_quant_stop=-0.505560;SVTYPE=DEL;SUPTYPE=AL;SVLEN=-53;STRANDS=+-;RE=3;REF_strand=27;AF=0.111111	GT:DR:DV	0/0:24:3
chr12	21378248	20172	N	CACCTAAATGTAATCTTGTTTCTTCCCGGACGTA	.	PASS	PRECISE;SVMETHOD=Snifflesv1.0.11;CHR2=chr12;END=21378251;STD_quant_start=0.774597;STD_quant_stop=2.167948;Kurtosis_quant_start=-0.513021;Kurtosis_quant_stop=-1.364738;SVTYPE=INS;SUPTYPE=AL;SVLEN=31;STRANDS=+-;RE=15;REF_strand=25;AF=0.6	GT:DR:DV	0/1:10:15
chr12	21380162	20173	ATAGTAGTGTGTGTGTGTGTGTGTGTGTGTGTGTGTGTGTGTGTGTGTGTGTGTGTGTGTGTGTGTGTGTGTGTGTGTGTGTGTGTGTGTGTGTGTGTGTGTGTGTGTGTGTGTGT	N	.	PASS	IMPRECISE;SVMETHOD=Snifflesv1.0.11;CHR2=chr12;END=21380260;STD_quant_start=44.121046;STD_quant_stop=33.251566;Kurtosis_quant_start=-0.562865;Kurtosis_quant_stop=-0.935594;SVTYPE=DEL;SUPTYPE=AL;SVLEN=-98;STRANDS=+-;RE=9;REF_strand=23;AF=0.391304	GT:DR:DV	0/1:14:9
chr12	21409683	20174	CTCTCTCTCACACACACACACACACACACACACA	N	.	PASS	IMPRECISE;SVMETHOD=Snifflesv1.0.11;CHR2=chr12;END=21409747;STD_quant_start=26.356530;STD_quant_stop=26.178872;Kurtosis_quant_start=-1.069846;Kurtosis_quant_stop=-1.476745;SVTYPE=DEL;SUPTYPE=AL;SVLEN=-64;STRANDS=+-;RE=3;REF_strand=20;AF=0.15	GT:DR:DV	0/0:17:3
chr12	21434015	20175	AAATAGAATTTATTGAACAGACGTCAAGAAATTCTTTTTAAGTAAAAGACATTAAAAACAC	N	.	PASS	PRECISE;SVMETHOD=Snifflesv1.0.11;CHR2=chr12;END=21434075;STD_quant_start=7.803845;STD_quant_stop=3.065942;Kurtosis_quant_start=1.343170;Kurtosis_quant_stop=5.861223;SVTYPE=DEL;SUPTYPE=AL;SVLEN=-60;STRANDS=+-;RE=14;REF_strand=27;AF=0.518519	GT:DR:DV	0/1:13:14
chr12	21434079	20176	N	GTGGACGGAATTATAAACTATAAGATTCTCA	.	PASS	PRECISE;SVMETHOD=Snifflesv1.0.11;CHR2=chr12;END=21434081;STD_quant_start=1.825742;STD_quant_stop=5.916080;Kurtosis_quant_start=0.540000;Kurtosis_quant_stop=4.588844;SVTYPE=INS;SUPTYPE=AL;SVLEN=31;STRANDS=+-;RE=9;REF_strand=27;AF=0.333333	GT:DR:DV	0/1:18:9
chr12	21443622	20177	ATATATATATATATATATATATGTATATATATATATATATA	N	.	PASS	PRECISE;SVMETHOD=Snifflesv1.0.11;CHR2=chr12;END=21443664;STD_quant_start=8.732125;STD_quant_stop=9.676001;Kurtosis_quant_start=-0.435055;Kurtosis_quant_stop=0.136579;SVTYPE=DEL;SUPTYPE=AL;SVLEN=-42;STRANDS=+-;RE=8;REF_strand=28;AF=0.285714	GT:DR:DV	0/0:20:8
chr12	21472695	20178	CACACACACACACACAACACACACACACACAC	N	.	PASS	PRECISE;SVMETHOD=Snifflesv1.0.11;CHR2=chr12;END=21472727;STD_quant_start=5.228129;STD_quant_stop=5.802298;Kurtosis_quant_start=-0.072278;Kurtosis_quant_stop=-0.058818;SVTYPE=DEL;SUPTYPE=AL;SVLEN=-32;STRANDS=+-;RE=3;REF_strand=28;AF=0.107143	GT:DR:DV	0/0:25:3
chr12	21512837	20179	N	CTTCAGTCGCATTACACAATCCACGTCCGACCTAAAAACTACCAGAGGTACCAG	.	PASS	PRECISE;SVMETHOD=Snifflesv1.0.11;CHR2=chr12;END=21512837;STD_quant_start=2.449490;STD_quant_stop=8.100926;Kurtosis_quant_start=1.791667;Kurtosis_quant_stop=1.772310;SVTYPE=INS;SUPTYPE=AL;SVLEN=54;STRANDS=+-;RE=8;REF_strand=18;AF=0.444444	GT:DR:DV	0/1:10:8
chr12	21521940	20180	N	CCACATGAGCCAGACCACCACCTGTCTCCCCAAA	.	PASS	PRECISE;SVMETHOD=Snifflesv1.0.11;CHR2=chr12;END=21521941;STD_quant_start=2.664583;STD_quant_stop=5.138093;Kurtosis_quant_start=1.997024;Kurtosis_quant_stop=-0.246901;SVTYPE=INS;SUPTYPE=AL;SVLEN=34;STRANDS=+-;RE=10;REF_strand=20;AF=0.5	GT:DR:DV	0/1:10:10
chr12	21522734	20181	N	AACTCCCACTCCTGGCAGGGTCTGCACCTGCTGGTGCCATCAGACCTCTGCGGCTCA	.	PASS	PRECISE;SVMETHOD=Snifflesv1.0.11;CHR2=chr12;END=21522734;STD_quant_start=7.601170;STD_quant_stop=9.797959;Kurtosis_quant_start=-0.386139;Kurtosis_quant_stop=0.372541;SVTYPE=INS;SUPTYPE=AL;SVLEN=62;STRANDS=+-;RE=9;REF_strand=25;AF=0.36	GT:DR:DV	0/1:16:9
chr12	21523482	20182	N	GTGTGTGTGTGTGTGTGTGTGTGTGTGTGTGTGTGTGTGTGTGTGTGTGTGTGTGT	.	PASS	IMPRECISE;SVMETHOD=Snifflesv1.0.11;CHR2=chr12;END=21523483;STD_quant_start=12.211675;STD_quant_stop=21.863211;Kurtosis_quant_start=1.928627;Kurtosis_quant_stop=-0.354710;SVTYPE=INS;SUPTYPE=AL;SVLEN=49;STRANDS=+-;RE=8;REF_strand=25;AF=0.32	GT:DR:DV	0/1:17:8
chr12	21524084	20183	GTTCTGAATTCATTCTACGAATAGAGACGAGCTGACA	N	.	PASS	PRECISE;SVMETHOD=Snifflesv1.0.11;CHR2=chr12;END=21524121;STD_quant_start=1.105542;STD_quant_stop=0.745356;Kurtosis_quant_start=3.173554;Kurtosis_quant_stop=3.120000;SVTYPE=DEL;SUPTYPE=AL;SVLEN=-37;STRANDS=+-;RE=9;REF_strand=25;AF=0.36	GT:DR:DV	0/1:16:9
chr12	21540001	20184	CACACACACACACACACACACACACACACACACACACACACACACACACACACACAC	N	.	PASS	PRECISE;SVMETHOD=Snifflesv1.0.11;CHR2=chr12;END=21540066;STD_quant_start=1.048809;STD_quant_stop=3.521363;Kurtosis_quant_start=0.870814;Kurtosis_quant_stop=-0.405927;SVTYPE=DEL;SUPTYPE=AL;SVLEN=-65;STRANDS=+-;RE=18;REF_strand=35;AF=0.514286	GT:DR:DV	0/1:17:18
chr12	21541074	20185	GTGTGTGTGTGTGTGTGTGTGTGTGTGTGTGTG	N	.	PASS	IMPRECISE;SVMETHOD=Snifflesv1.0.11;CHR2=chr12;END=21541125;STD_quant_start=20.168044;STD_quant_stop=23.181350;Kurtosis_quant_start=-1.847293;Kurtosis_quant_stop=-1.094211;SVTYPE=DEL;SUPTYPE=AL;SVLEN=-51;STRANDS=+-;RE=8;REF_strand=32;AF=0.25	GT:DR:DV	0/0:24:8
chr12	21543338	20186	GTGTGTGTGTGTGTGTGTGTGTGTGTGTGTGT	N	.	PASS	IMPRECISE;SVMETHOD=Snifflesv1.0.11;CHR2=chr12;END=21543396;STD_quant_start=10.148892;STD_quant_stop=16.920402;Kurtosis_quant_start=-0.888570;Kurtosis_quant_stop=-1.900850;SVTYPE=DEL;SUPTYPE=AL;SVLEN=-58;STRANDS=+-;RE=14;REF_strand=28;AF=0.5	GT:DR:DV	0/1:14:14
chr12	21562338	20187	GTGACAGAAACCATCTTTGAGAAATCTCAAAGATGGTTTCTG	N	.	PASS	PRECISE;SVMETHOD=Snifflesv1.0.11;CHR2=chr12;END=21562379;STD_quant_start=1.500000;STD_quant_stop=1.118034;Kurtosis_quant_start=1.000000;Kurtosis_quant_stop=-0.280000;SVTYPE=DEL;SUPTYPE=AL;SVLEN=-41;STRANDS=+-;RE=4;REF_strand=22;AF=0.181818	GT:DR:DV	0/0:18:4
chr12	21570747	20188	GTCTACGAATTCCACAAACATCTGGATATATATATATATATATATATGAGCTTGGAATACAGACATCTCCTTTTCACCTCCCGCGCC	N	.	PASS	PRECISE;SVMETHOD=Snifflesv1.0.11;CHR2=chr12;END=21570840;STD_quant_start=0.707107;STD_quant_stop=2.549510;Kurtosis_quant_start=-1.000000;Kurtosis_quant_stop=2.124260;SVTYPE=DEL;SUPTYPE=AL;SVLEN=-93;STRANDS=+-;RE=6;REF_strand=27;AF=0.222222	GT:DR:DV	0/0:21:6
chr12	21582041	20189	CCCTTCTCTCTCTCTCTCTCTCTCTCTCTCTCTCTCTCTCTCTCTCTCTCTCTCTC	N	.	PASS	IMPRECISE;SVMETHOD=Snifflesv1.0.11;CHR2=chr12;END=21582100;STD_quant_start=14.623855;STD_quant_stop=8.220184;Kurtosis_quant_start=0.304277;Kurtosis_quant_stop=-0.457267;SVTYPE=DEL;SUPTYPE=AL;SVLEN=-59;STRANDS=+-;RE=7;REF_strand=32;AF=0.21875	GT:DR:DV	0/0:25:7
chr12	21585415	20190	CACACACACACACACACACACACACACACACACACACACACACACACACACACACACACACACACACA	N	.	PASS	IMPRECISE;SVMETHOD=Snifflesv1.0.11;CHR2=chr12;END=21585483;STD_quant_start=1.816590;STD_quant_stop=10.459445;Kurtosis_quant_start=-0.815966;Kurtosis_quant_stop=-0.951507;SVTYPE=DEL;SUPTYPE=AL;SVLEN=-68;STRANDS=+-;RE=17;REF_strand=36;AF=0.472222	GT:DR:DV	0/1:19:17
chr12	21591105	20191	N	TTTCAGGAAGAAGATGTCATCATGTTCAGTTTACTTTCTAA	.	PASS	PRECISE;SVMETHOD=Snifflesv1.0.11;CHR2=chr12;END=21591105;STD_quant_start=0.894427;STD_quant_stop=1.224745;Kurtosis_quant_start=-1.593864;Kurtosis_quant_stop=-0.932521;SVTYPE=INS;SUPTYPE=AL;SVLEN=42;STRANDS=+-;RE=18;REF_strand=39;AF=0.461538	GT:DR:DV	0/1:21:18
chr12	21594463	20192	AGAGAGAGAGAGAGAGAGAGAGAGAGAGAGAGAGAGAGAGAGAGAGAGAGGG	N	.	PASS	PRECISE;SVMETHOD=Snifflesv1.0.11;CHR2=chr12;END=21594512;STD_quant_start=2.302173;STD_quant_stop=6.526868;Kurtosis_quant_start=0.093628;Kurtosis_quant_stop=1.994049;SVTYPE=DEL;SUPTYPE=AL;SVLEN=-49;STRANDS=+-;RE=10;REF_strand=34;AF=0.294118	GT:DR:DV	0/0:24:10
chr12	21607183	20193	GTGTGTGTGTGTGTGTGTGTGTGTGTGTGTGTGTGTGTGTGTGTGGGGG	N	.	PASS	PRECISE;SVMETHOD=Snifflesv1.0.11;CHR2=chr12;END=21607232;STD_quant_start=4.472136;STD_quant_stop=4.242641;Kurtosis_quant_start=4.683732;Kurtosis_quant_stop=0.143528;SVTYPE=DEL;SUPTYPE=AL;SVLEN=-49;STRANDS=+-;RE=12;REF_strand=22;AF=0.545455	GT:DR:DV	0/1:10:12
chr12	21616653	20194	AACGAGACAGAGAGAGAGAGGAGAGAGAGAGAGAGA	N	.	PASS	IMPRECISE;SVMETHOD=Snifflesv1.0.11;CHR2=chr12;END=21616692;STD_quant_start=20.019990;STD_quant_stop=16.062378;Kurtosis_quant_start=1.275566;Kurtosis_quant_stop=1.047359;SVTYPE=DEL;SUPTYPE=AL;SVLEN=-39;STRANDS=+-;RE=5;REF_strand=21;AF=0.238095	GT:DR:DV	0/0:16:5
chr12	21632966	20195	AAGGACAGACACACGTAAAACCCTGAGTCAC	N	.	PASS	PRECISE;SVMETHOD=Snifflesv1.0.11;CHR2=chr12;END=21632999;STD_quant_start=2.720294;STD_quant_stop=1.483240;Kurtosis_quant_start=-0.542001;Kurtosis_quant_stop=0.429752;SVTYPE=DEL;SUPTYPE=AL;SVLEN=-33;STRANDS=+-;RE=5;REF_strand=18;AF=0.277778	GT:DR:DV	0/0:13:5
chr12	21637233	20196	TCTCAACCTTTTTACTGTGTGTGTGTGTGTGTGTGTGTGTGTGTGTGTGTGTGTGTGTGTGTG	N	.	PASS	IMPRECISE;SVMETHOD=Snifflesv1.0.11;CHR2=chr12;END=21637285;STD_quant_start=25.625508;STD_quant_stop=16.010413;Kurtosis_quant_start=-0.345892;Kurtosis_quant_stop=-0.913148;SVTYPE=DEL;SUPTYPE=AL;SVLEN=-52;STRANDS=+-;RE=3;REF_strand=30;AF=0.1	GT:DR:DV	0/0:27:3
chr12	21662357	20197	GCTTAAAACAGAAGTGAAAGAGTAACTATTTAATTCTATTAATTCTATTCTATATTATTTAAAAAGAGC	N	.	PASS	PRECISE;SVMETHOD=Snifflesv1.0.11;CHR2=chr12;END=21662426;STD_quant_start=6.752777;STD_quant_stop=4.701064;Kurtosis_quant_start=2.554017;Kurtosis_quant_stop=2.104113;SVTYPE=DEL;SUPTYPE=AL;SVLEN=-69;STRANDS=+-;RE=10;REF_strand=35;AF=0.285714	GT:DR:DV	0/0:25:10
chr12	21693633	20198	CTCTCTCCCTCTCTCTCTCTCTCACACACACACACACACACACACACACACACACACACACACACACACACACA	N	.	PASS	PRECISE;SVMETHOD=Snifflesv1.0.11;CHR2=chr12;END=21693684;STD_quant_start=9.596874;STD_quant_stop=2.683282;Kurtosis_quant_start=-1.396538;Kurtosis_quant_stop=0.364356;SVTYPE=DEL;SUPTYPE=AL;SVLEN=-51;STRANDS=+-;RE=14;REF_strand=25;AF=0.56	GT:DR:DV	0/1:11:14
chr12	21730451	20199	AGAGAGAGAGAGAGAGAGAGAGAGAGAGAGAGGAAGAGAGAGAGAGAGAGAGAGA	N	.	PASS	IMPRECISE;SVMETHOD=Snifflesv1.0.11;CHR2=chr12;END=21730500;STD_quant_start=10.576254;STD_quant_stop=12.744747;Kurtosis_quant_start=-1.278010;Kurtosis_quant_stop=-0.136164;SVTYPE=DEL;SUPTYPE=AL;SVLEN=-49;STRANDS=+-;RE=7;REF_strand=21;AF=0.333333	GT:DR:DV	0/1:14:7
chr12	21749918	20200	N	GTGTGTGCATGCCTCTGTGTGTGCACGCCTGTGTGTGTAATGCCTTCGTGTGTGTGCACTTCAG	.	PASS	IMPRECISE;SVMETHOD=Snifflesv1.0.11;CHR2=chr12;END=21749921;STD_quant_start=19.939910;STD_quant_stop=36.249138;Kurtosis_quant_start=0.027911;Kurtosis_quant_stop=-0.388365;SVTYPE=INS;SUPTYPE=AL;SVLEN=61;STRANDS=+-;RE=5;REF_strand=18;AF=0.277778	GT:DR:DV	0/0:13:5
chr12	21759002	20201	ACACACACACACACACACACACACACACACACACACACACACACACACACACACTCTATTGCTGCTTGTATGAAGAAAATATGATGACACTGCCAGATCCATTACCAGATATTTAAGAAATGTATAAAACTGTGAAATAAATGGGTTTAAT	N	.	PASS	IMPRECISE;SVMETHOD=Snifflesv1.0.11;CHR2=chr12;END=21759112;STD_quant_start=34.912748;STD_quant_stop=47.315959;Kurtosis_quant_start=2.730576;Kurtosis_quant_stop=6.834217;SVTYPE=DEL;SUPTYPE=AL;SVLEN=-110;STRANDS=+-;RE=10;REF_strand=24;AF=0.416667	GT:DR:DV	0/1:14:10
chr12	21773551	20202	AGAGAGAGAGAGAGAGAGAGAGAGAGAGAGTGTGAGAAAGAGAGAGAGAGAGAGAGAGAGAGAGAGAGAGAGAGAGAGAGAGAGAGAGAGAGGAGAGAGAGAGA	N	.	PASS	IMPRECISE;SVMETHOD=Snifflesv1.0.11;CHR2=chr12;END=21773655;STD_quant_start=17.515073;STD_quant_stop=25.115290;Kurtosis_quant_start=-0.786664;Kurtosis_quant_stop=3.740632;SVTYPE=DEL;SUPTYPE=AL;SVLEN=-104;STRANDS=+-;RE=9;REF_strand=17;AF=0.529412	GT:DR:DV	0/1:8:9
chr12	21831954	20203	N	AAAGGAAATATATGTTGCCTTTAGGACCTTTCATTAACAGAGGCCATGATACTGGGTGTCAAC	.	PASS	PRECISE;SVMETHOD=Snifflesv1.0.11;CHR2=chr12;END=21831958;STD_quant_start=6.363961;STD_quant_stop=7.187953;Kurtosis_quant_start=-0.024539;Kurtosis_quant_stop=-0.708262;SVTYPE=INS;SUPTYPE=AL;SVLEN=61;STRANDS=+-;RE=6;REF_strand=11;AF=0.545455	GT:DR:DV	0/1:5:6
chr12	21834337	20204	ATCTCTGCAGAGGAATTTATACTTTGTGTCCTGCCTCC	N	.	PASS	PRECISE;SVMETHOD=Snifflesv1.0.11;CHR2=chr12;END=21834379;STD_quant_start=6.819091;STD_quant_stop=7.193747;Kurtosis_quant_start=-1.549428;Kurtosis_quant_stop=0.593923;SVTYPE=DEL;SUPTYPE=AL;SVLEN=-42;STRANDS=+-;RE=4;REF_strand=10;AF=0.4	GT:DR:DV	0/1:6:4
chr12	21842583	20205	N	GGCCGGGAAGGAGACCTTATCGGGCAGCAGGGGGGGAACAGTAACCCCTGTACTGCCAAAGTTGTGCTGGAAGCCAGGAA	.	PASS	IMPRECISE;SVMETHOD=Snifflesv1.0.11;CHR2=chr12;END=21842583;STD_quant_start=4.898979;STD_quant_stop=14.251706;Kurtosis_quant_start=1.108796;Kurtosis_quant_stop=0.601622;SVTYPE=INS;SUPTYPE=AL;SVLEN=72;STRANDS=+-;RE=9;REF_strand=22;AF=0.409091	GT:DR:DV	0/1:13:9
chr12	21849936	20206	TATATATGTATAGGTGACTAGTGTGCTGTTCCAAAAGATTACATTTTTGATAGTAAGATCCACTTTGTCTCCACCCTTTTTTTTCCTCCTTTTTATGACTTTAATTTGTTTTAAGTGTTGGAGATGAAACGTGTTGCAGGTGTTCTCAAAGCTTGTTCTTGAATTTGGGCTCCATCAGACACGAGCCTTCCTGTATATTTATGAGGT	N	.	PASS	IMPRECISE;SVMETHOD=Snifflesv1.0.11;CHR2=chr12;END=21850143;STD_quant_start=21.286407;STD_quant_stop=2.472066;Kurtosis_quant_start=5.008214;Kurtosis_quant_stop=4.197025;SVTYPE=DEL;SUPTYPE=AL;SVLEN=-207;STRANDS=+-;RE=9;REF_strand=23;AF=0.391304	GT:DR:DV	0/1:14:9
chr12	21882931	20207	CTCTCTCTCTCTCTCTCTCTCTCTCTCTCTCCTCG	N	.	PASS	IMPRECISE;SVMETHOD=Snifflesv1.0.11;CHR2=chr12;END=21882984;STD_quant_start=17.871765;STD_quant_stop=1.732051;Kurtosis_quant_start=-2.058463;Kurtosis_quant_stop=0.385031;SVTYPE=DEL;SUPTYPE=AL;SVLEN=-53;STRANDS=+-;RE=15;REF_strand=27;AF=0.555556	GT:DR:DV	0/1:12:15
chr12	21889682	20208	GATTCACAACAAGTTGAGATCAGTTGCATGAAAAACTGTCCTGTCGTGGAGTGGAACAACGTTGCATTGC	N	.	PASS	PRECISE;SVMETHOD=Snifflesv1.0.11;CHR2=chr12;END=21889751;STD_quant_start=3.422614;STD_quant_stop=3.545621;Kurtosis_quant_start=1.532719;Kurtosis_quant_stop=0.962810;SVTYPE=DEL;SUPTYPE=AL;SVLEN=-69;STRANDS=+-;RE=7;REF_strand=21;AF=0.333333	GT:DR:DV	0/1:14:7
chr12	21894544	20209	TCTCTCTCTCTCCTCCCTCTCTCCTCTCTCTCTCT	N	.	PASS	IMPRECISE;SVMETHOD=Snifflesv1.0.11;CHR2=chr12;END=21894598;STD_quant_start=18.013884;STD_quant_stop=20.772578;Kurtosis_quant_start=-1.993844;Kurtosis_quant_stop=0.456989;SVTYPE=DEL;SUPTYPE=AL;SVLEN=-54;STRANDS=+-;RE=4;REF_strand=30;AF=0.133333	GT:DR:DV	0/0:26:4
chr12	21894821	20210	N	<DUP>	.	PASS	PRECISE;SVMETHOD=Snifflesv1.0.11;CHR2=chr12;END=21898798;STD_quant_start=0.000000;STD_quant_stop=8.041559;Kurtosis_quant_start=-nan;Kurtosis_quant_stop=-0.673557;SVTYPE=DUP;SUPTYPE=SR;SVLEN=3977;STRANDS=-+;RE=3;REF_strand=40;AF=0.075	GT:DR:DV	0/0:37:3
chr12	21898825	20211	N	AATGAATGATGACTAATGTCACCGCTTCAAACAAAACCTTTTATTGAGTTTGATCGCAACCTGCGGGGGTCGCCAGGGTTCACCTGGGCAAAACATCAGAGGTAATCGCCACATTCAACCTGACAACTATTATAGATATGCTTTCTATTGCATTTGTGTGTGTGTGTGTGTGTGTGTGTGTGTGTGTGTGTGTGTGTGTGTGTGTGTGTGTGTGTTTGTGTGTGTGTGTGTGTTGACAAGGCTTTTAATGAGGGCCCAGTGAATCCACATGCAGGTGAATCCTCCTGGCTATTATAAGTCGCTATGGATATGCTGGGTTGGTAATGGCTCCATGATGCAGCATTATTTGCACTGGCAACCAGTTGTGTCTTTGCACTGGTTCAATGCCATTGTACTTTTGTATCCAGCTAACAGAAGCCCA	.	PASS	IMPRECISE;SVMETHOD=Snifflesv1.0.11;CHR2=chr12;END=21898825;STD_quant_start=15.019036;STD_quant_stop=67.990546;Kurtosis_quant_start=0.522389;Kurtosis_quant_stop=-1.440797;SVTYPE=INS;SUPTYPE=AL;SVLEN=421;STRANDS=+-;RE=7;REF_strand=22;AF=0.318182	GT:DR:DV	0/1:15:7
chr12	21898901	20212	TTAAGTCAGGAAATTTAACTGACGGGCCAAAATTTA	N	.	PASS	PRECISE;SVMETHOD=Snifflesv1.0.11;CHR2=chr12;END=21898940;STD_quant_start=6.488451;STD_quant_stop=6.180615;Kurtosis_quant_start=6.414698;Kurtosis_quant_stop=5.672196;SVTYPE=DEL;SUPTYPE=AL;SVLEN=-39;STRANDS=+-;RE=12;REF_strand=24;AF=0.5	GT:DR:DV	0/1:12:12
chr12	21911442	20213	GTGTGTGTGTGTGTGTGTGTGTGTGTGTGTGTGTGCTTCTGA	N	.	PASS	IMPRECISE;SVMETHOD=Snifflesv1.0.11;CHR2=chr12;END=21911484;STD_quant_start=16.530275;STD_quant_stop=20.223748;Kurtosis_quant_start=-0.230206;Kurtosis_quant_stop=0.827835;SVTYPE=DEL;SUPTYPE=AL;SVLEN=-42;STRANDS=+-;RE=4;REF_strand=18;AF=0.222222	GT:DR:DV	0/0:14:4
chr12	21919405	20214	N	CCTTTCTTGGCGATCAGGCAGCTTCGAAAACCGCAAAAC	.	PASS	PRECISE;SVMETHOD=Snifflesv1.0.11;CHR2=chr12;END=21919405;STD_quant_start=0.000000;STD_quant_stop=3.570714;Kurtosis_quant_start=-nan;Kurtosis_quant_stop=0.695502;SVTYPE=INS;SUPTYPE=AL;SVLEN=32;STRANDS=+-;RE=4;REF_strand=29;AF=0.137931	GT:DR:DV	0/0:25:4
chr12	21936894	20215	TTCATTTGGAAAAATAATGGAAAAGTAGTTT	N	.	PASS	PRECISE;SVMETHOD=Snifflesv1.0.11;CHR2=chr12;END=21936925;STD_quant_start=0.000000;STD_quant_stop=0.000000;Kurtosis_quant_start=-nan;Kurtosis_quant_stop=-nan;SVTYPE=DEL;SUPTYPE=AL;SVLEN=-31;STRANDS=+-;RE=8;REF_strand=27;AF=0.296296	GT:DR:DV	0/0:19:8
chr12	21960602	20216	N	ATAATAAATGTCGTTACCGCGGTCATCGTTACTGGCTTCACGAATAATAATAATAATACTGCTTTC	.	PASS	IMPRECISE;SVMETHOD=Snifflesv1.0.11;CHR2=chr12;END=21960603;STD_quant_start=25.802132;STD_quant_stop=36.847659;Kurtosis_quant_start=0.817321;Kurtosis_quant_stop=0.852519;SVTYPE=INS;SUPTYPE=AL;SVLEN=69;STRANDS=+-;RE=4;REF_strand=26;AF=0.153846	GT:DR:DV	0/0:22:4
chr12	21963456	20217	TTTTTTGTTTTGTGTGTGTGTGTGTGTGTGTGTGTGTTT	N	.	PASS	PRECISE;SVMETHOD=Snifflesv1.0.11;CHR2=chr12;END=21963496;STD_quant_start=2.049390;STD_quant_stop=1.140175;Kurtosis_quant_start=-0.723776;Kurtosis_quant_stop=1.361317;SVTYPE=DEL;SUPTYPE=AL;SVLEN=-40;STRANDS=+-;RE=14;REF_strand=24;AF=0.583333	GT:DR:DV	0/1:10:14
chr12	21970168	20218	ACACACACACACACACACACACACACACACAC	N	.	PASS	PRECISE;SVMETHOD=Snifflesv1.0.11;CHR2=chr12;END=21970203;STD_quant_start=2.309401;STD_quant_stop=2.886751;Kurtosis_quant_start=0.000000;Kurtosis_quant_stop=-1.382400;SVTYPE=DEL;SUPTYPE=AL;SVLEN=-35;STRANDS=+-;RE=3;REF_strand=23;AF=0.130435	GT:DR:DV	0/0:20:3
chr12	21974947	20219	N	GTGAAATTAAAATGAAAAGAGATAAAATGTGAGTAAA	.	PASS	PRECISE;SVMETHOD=Snifflesv1.0.11;CHR2=chr12;END=21974947;STD_quant_start=0.000000;STD_quant_stop=2.581989;Kurtosis_quant_start=-nan;Kurtosis_quant_stop=-0.960000;SVTYPE=INS;SUPTYPE=AL;SVLEN=33;STRANDS=+-;RE=3;REF_strand=24;AF=0.125	GT:DR:DV	0/0:21:3
chr12	21977066	20220	ACACACACACACACACACACACACACACACACACACACACACACACACACACACAC	N	.	PASS	IMPRECISE;SVMETHOD=Snifflesv1.0.11;CHR2=chr12;END=21977118;STD_quant_start=10.315038;STD_quant_stop=8.215838;Kurtosis_quant_start=-0.264411;Kurtosis_quant_stop=-1.135852;SVTYPE=DEL;SUPTYPE=AL;SVLEN=-52;STRANDS=+-;RE=11;REF_strand=22;AF=0.5	GT:DR:DV	0/1:11:11
chr12	22031420	20221	AGAAGAGAAGAGAAGAGAAGAGAAGAGAAGGAGAAGAGAAGAGAAAAACACAAATATACATAAAAGAAGAAGAA	N	.	PASS	IMPRECISE;SVMETHOD=Snifflesv1.0.11;CHR2=chr12;END=22031479;STD_quant_start=11.140018;STD_quant_stop=9.833616;Kurtosis_quant_start=-0.744963;Kurtosis_quant_stop=0.131677;SVTYPE=DEL;SUPTYPE=AL;SVLEN=-59;STRANDS=+-;RE=16;REF_strand=29;AF=0.551724	GT:DR:DV	0/1:13:16
chr12	22050233	20222	N	CTTTACTGTTTTGGTTCCACTATCACCTAAAAGACTTTATAGTTGGCAAGTAGTGAAACACAGTA	.	PASS	IMPRECISE;SVMETHOD=Snifflesv1.0.11;CHR2=chr12;END=22050234;STD_quant_start=4.725816;STD_quant_stop=14.240006;Kurtosis_quant_start=2.161283;Kurtosis_quant_stop=2.206734;SVTYPE=INS;SUPTYPE=AL;SVLEN=66;STRANDS=+-;RE=9;REF_strand=23;AF=0.391304	GT:DR:DV	0/1:14:9
chr12	22091042	20223	ACACACACACACACACACACACACACACACACAC	N	.	PASS	IMPRECISE;SVMETHOD=Snifflesv1.0.11;CHR2=chr12;END=22091078;STD_quant_start=3.049590;STD_quant_stop=17.455658;Kurtosis_quant_start=-0.422823;Kurtosis_quant_stop=1.023489;SVTYPE=DEL;SUPTYPE=AL;SVLEN=-36;STRANDS=+-;RE=10;REF_strand=26;AF=0.384615	GT:DR:DV	0/1:16:10
chr12	22107923	20224	GGAGAGAGAGAGAGAGAGAGAGAGAGAGAGAGA	N	.	PASS	IMPRECISE;SVMETHOD=Snifflesv1.0.11;CHR2=chr12;END=22107978;STD_quant_start=0.000000;STD_quant_stop=11.135529;Kurtosis_quant_start=-nan;Kurtosis_quant_stop=0.809573;SVTYPE=DEL;SUPTYPE=AL;SVLEN=-55;STRANDS=+-;RE=4;REF_strand=20;AF=0.2	GT:DR:DV	0/0:16:4
chr12	22113598	20225	CACACACACACACACACACACACACACACACACACACAC	N	.	PASS	IMPRECISE;SVMETHOD=Snifflesv1.0.11;CHR2=chr12;END=22113637;STD_quant_start=2.943920;STD_quant_stop=21.556128;Kurtosis_quant_start=-0.221893;Kurtosis_quant_stop=-0.639217;SVTYPE=DEL;SUPTYPE=AL;SVLEN=-39;STRANDS=+-;RE=3;REF_strand=30;AF=0.1	GT:DR:DV	0/0:27:3
chr12	22137022	20226	N	ATGTACCGTCATATATATATATATATATATATATATATATATAT	.	PASS	PRECISE;SVMETHOD=Snifflesv1.0.11;CHR2=chr12;END=22137022;STD_quant_start=0.942809;STD_quant_stop=3.018462;Kurtosis_quant_start=1.500000;Kurtosis_quant_stop=-0.593397;SVTYPE=INS;SUPTYPE=AL;SVLEN=42;STRANDS=+-;RE=9;REF_strand=22;AF=0.409091	GT:DR:DV	0/1:13:9
chr12	22142659	20227	TGTTCACATTCATGCTAAGAAAAAGGCTTTTGCAGAGTTAATTAACGTAGTTTGAATA	N	.	PASS	PRECISE;SVMETHOD=Snifflesv1.0.11;CHR2=chr12;END=22142717;STD_quant_start=4.427189;STD_quant_stop=1.788854;Kurtosis_quant_start=-0.500000;Kurtosis_quant_stop=2.000000;SVTYPE=DEL;SUPTYPE=AL;SVLEN=-58;STRANDS=+-;RE=5;REF_strand=18;AF=0.277778	GT:DR:DV	0/0:13:5
chr12	22179337	20228	ACAGATGTCTACACAGCCTTCCTCTTTGCCCACAAGAACCCAGGCTCCGGT	N	.	PASS	PRECISE;SVMETHOD=Snifflesv1.0.11;CHR2=chr12;END=22179390;STD_quant_start=8.845903;STD_quant_stop=9.473648;Kurtosis_quant_start=-0.277792;Kurtosis_quant_stop=-1.239523;SVTYPE=DEL;SUPTYPE=AL;SVLEN=-53;STRANDS=+-;RE=4;REF_strand=21;AF=0.190476	GT:DR:DV	0/0:17:4
chr12	22222521	20229	N	ACAGACACACACACACACACACACACACACACACACACACAC	.	PASS	IMPRECISE;SVMETHOD=Snifflesv1.0.11;CHR2=chr12;END=22222521;STD_quant_start=15.016657;STD_quant_stop=16.658331;Kurtosis_quant_start=-0.004430;Kurtosis_quant_stop=-0.616018;SVTYPE=INS;SUPTYPE=AL;SVLEN=36;STRANDS=+-;RE=6;REF_strand=29;AF=0.206897	GT:DR:DV	0/0:23:6
chr12	22226431	20230	TCCCCCCCCCCCCCCCCCCCCCCCCCCCCCCCCCACC	N	.	PASS	PRECISE;SVMETHOD=Snifflesv1.0.11;CHR2=chr12;END=22226473;STD_quant_start=4.024922;STD_quant_stop=2.915476;Kurtosis_quant_start=-1.221464;Kurtosis_quant_stop=-1.802761;SVTYPE=DEL;SUPTYPE=AL;SVLEN=-42;STRANDS=+-;RE=15;REF_strand=22;AF=0.681818	GT:DR:DV	0/1:7:15
chr12	22234808	20231	N	ATCTATCTATCTATCTATCTATCCATCTATC	.	PASS	IMPRECISE;SVMETHOD=Snifflesv1.0.11;CHR2=chr12;END=22234809;STD_quant_start=10.178409;STD_quant_stop=10.788883;Kurtosis_quant_start=0.127898;Kurtosis_quant_stop=0.528802;SVTYPE=INS;SUPTYPE=AL;SVLEN=33;STRANDS=+-;RE=5;REF_strand=20;AF=0.25	GT:DR:DV	0/0:15:5
chr12	22298025	20232	ACACACACACACACACACACACACACACACACACACACACACACACACACACACACAC	N	.	PASS	IMPRECISE;SVMETHOD=Snifflesv1.0.11;CHR2=chr12;END=22298083;STD_quant_start=31.712773;STD_quant_stop=25.177371;Kurtosis_quant_start=0.794269;Kurtosis_quant_stop=-0.337163;SVTYPE=DEL;SUPTYPE=AL;SVLEN=-58;STRANDS=+-;RE=10;REF_strand=23;AF=0.434783	GT:DR:DV	0/1:13:10
chr12	22305017	20233	TAGGTTTTAAACCAGATTACTTTGCCATTGTTGAGATTAAGAAAATACAGATT	N	.	PASS	PRECISE;SVMETHOD=Snifflesv1.0.11;CHR2=chr12;END=22305072;STD_quant_start=4.174754;STD_quant_stop=3.273268;Kurtosis_quant_start=0.071083;Kurtosis_quant_stop=0.766933;SVTYPE=DEL;SUPTYPE=AL;SVLEN=-55;STRANDS=+-;RE=7;REF_strand=19;AF=0.368421	GT:DR:DV	0/1:12:7
chr12	22318671	20234	N	CAGCCGGTGGAAACAGTGGTGGTGAAAAAGGGTTTC	.	PASS	PRECISE;SVMETHOD=Snifflesv1.0.11;CHR2=chr12;END=22318671;STD_quant_start=0.654654;STD_quant_stop=1.133893;Kurtosis_quant_start=-0.666667;Kurtosis_quant_stop=-1.185185;SVTYPE=INS;SUPTYPE=AL;SVLEN=36;STRANDS=+-;RE=7;REF_strand=14;AF=0.5	GT:DR:DV	0/1:7:7
chr12	22335441	20235	ATGCTGCCATCTGCAGGGTGGCAGAGGCACTGCATGAACTGCTGGAGTGTAATTCCACTGCCTGGATGATAATGTTTGAGATTAAAACATAAATAATGACTGAAATCTTCTTAGTGTTAGAGTTAGAGTTTGACAGGAATGGCAACACAAACCTGGGATATGATTTGGTTGAGTGGAAGCTTTAATGGAGAACGTCTGTGGACGTCTTACCTCTATCAAAATACTTATACCCTTATTTACAGGAACAACACAGAGCCCACCTGGTGACATCCGGGC	N	.	PASS	PRECISE;SVMETHOD=Snifflesv1.0.11;CHR2=chr12;END=22335717;STD_quant_start=2.345208;STD_quant_stop=5.138093;Kurtosis_quant_start=0.236364;Kurtosis_quant_stop=2.053375;SVTYPE=DEL;SUPTYPE=AL;SVLEN=-276;STRANDS=+-;RE=10;REF_strand=20;AF=0.5	GT:DR:DV	0/1:10:10
chr12	22376296	20236	CCGGGGGGGAAGCGGATGTTGACCGCAGCTGCTCGGG	N	.	PASS	PRECISE;SVMETHOD=Snifflesv1.0.11;CHR2=chr12;END=22376333;STD_quant_start=1.516575;STD_quant_stop=1.843909;Kurtosis_quant_start=-0.875709;Kurtosis_quant_stop=-0.342351;SVTYPE=DEL;SUPTYPE=AL;SVLEN=-37;STRANDS=+-;RE=15;REF_strand=30;AF=0.5	GT:DR:DV	0/1:15:15
chr12	22386623	20237	GATGAATATTTCAGCCCAATTGATTGGTCTCTTAACTCTGACAGCAGAAACAAGTCTT	N	.	PASS	PRECISE;SVMETHOD=Snifflesv1.0.11;CHR2=chr12;END=22386681;STD_quant_start=0.000000;STD_quant_stop=0.000000;Kurtosis_quant_start=6.380480;Kurtosis_quant_stop=2.000000;SVTYPE=DEL;SUPTYPE=AL;SVLEN=-58;STRANDS=+-;RE=13;REF_strand=31;AF=0.419355	GT:DR:DV	0/1:18:13
chr12	22453246	20238	N	GAAGAGGAGGAGGAGGAGAGGAGAGGGAGAGG	.	PASS	IMPRECISE;SVMETHOD=Snifflesv1.0.11;CHR2=chr12;END=22453246;STD_quant_start=12.124356;STD_quant_stop=2.581989;Kurtosis_quant_start=0.000000;Kurtosis_quant_stop=-0.960000;SVTYPE=INS;SUPTYPE=AL;SVLEN=34;STRANDS=+-;RE=3;REF_strand=27;AF=0.111111	GT:DR:DV	0/0:24:3
chr12	22453458	20239	CACACACACACACACACACACACACACACACACACACACACACACACACACACACACACACACACAC	N	.	PASS	IMPRECISE;SVMETHOD=Snifflesv1.0.11;CHR2=chr12;END=22453525;STD_quant_start=20.824665;STD_quant_stop=31.198291;Kurtosis_quant_start=-1.497695;Kurtosis_quant_stop=-0.008208;SVTYPE=DEL;SUPTYPE=AL;SVLEN=-67;STRANDS=+-;RE=3;REF_strand=27;AF=0.111111	GT:DR:DV	0/0:24:3
chr12	22467924	20240	AAGTTACTAACTATATATATATTTTATTTTTTTCATGTACTATAGGTTGAATAAGTATTCACATGAATGCAGTGACTTCAGAGAATAAACAAAATAGTCACTGAGATGCTGAGGTCGGATCTGATTTACCGGAATATGTC	N	.	PASS	PRECISE;SVMETHOD=Snifflesv1.0.11;CHR2=chr12;END=22468063;STD_quant_start=5.707138;STD_quant_stop=6.047432;Kurtosis_quant_start=3.817405;Kurtosis_quant_stop=4.000000;SVTYPE=DEL;SUPTYPE=AL;SVLEN=-139;STRANDS=+-;RE=7;REF_strand=22;AF=0.318182	GT:DR:DV	0/1:15:7
chr12	22473178	20241	AGAGAGAGAGAGAGAGAGAGAGAGAGAGAGGA	N	.	PASS	IMPRECISE;SVMETHOD=Snifflesv1.0.11;CHR2=chr12;END=22473210;STD_quant_start=18.119971;STD_quant_stop=9.865766;Kurtosis_quant_start=-1.154108;Kurtosis_quant_stop=-0.648527;SVTYPE=DEL;SUPTYPE=AL;SVLEN=-32;STRANDS=+-;RE=3;REF_strand=19;AF=0.157895	GT:DR:DV	0/0:16:3
chr12	22477321	20242	CACACACACACACACACACACACACACACACACACAGACACAC	N	.	PASS	IMPRECISE;SVMETHOD=Snifflesv1.0.11;CHR2=chr12;END=22477363;STD_quant_start=16.565023;STD_quant_stop=18.984204;Kurtosis_quant_start=1.026522;Kurtosis_quant_stop=1.793345;SVTYPE=DEL;SUPTYPE=AL;SVLEN=-42;STRANDS=+-;RE=5;REF_strand=20;AF=0.25	GT:DR:DV	0/0:15:5
chr12	22482288	20243	N	GCAGCCGGGAAAAGGTTCAGGCTGAGACACACG	.	PASS	PRECISE;SVMETHOD=Snifflesv1.0.11;CHR2=chr12;END=22482288;STD_quant_start=0.816497;STD_quant_stop=2.828427;Kurtosis_quant_start=1.500000;Kurtosis_quant_stop=1.645833;SVTYPE=INS;SUPTYPE=AL;SVLEN=33;STRANDS=+-;RE=9;REF_strand=19;AF=0.473684	GT:DR:DV	0/1:10:9
chr12	22483535	20244	ACACAACACACATACACACACACAAATACAATAATAATCATAAT	N	.	PASS	PRECISE;SVMETHOD=Snifflesv1.0.11;CHR2=chr12;END=22483578;STD_quant_start=4.690416;STD_quant_stop=6.585970;Kurtosis_quant_start=-0.481405;Kurtosis_quant_stop=-0.455938;SVTYPE=DEL;SUPTYPE=AL;SVLEN=-43;STRANDS=+-;RE=8;REF_strand=15;AF=0.533333	GT:DR:DV	0/1:7:8
chr12	22485866	20245	CAAAGGGACAAAATCCAGCCTGGGTATATTG	N	.	PASS	PRECISE;SVMETHOD=Snifflesv1.0.11;CHR2=chr12;END=22485897;STD_quant_start=4.720775;STD_quant_stop=4.440077;Kurtosis_quant_start=-0.998028;Kurtosis_quant_stop=-0.011657;SVTYPE=DEL;SUPTYPE=AL;SVLEN=-31;STRANDS=+-;RE=7;REF_strand=21;AF=0.333333	GT:DR:DV	0/1:14:7
chr12	22491480	20246	ACACACACACACACACACACACACACACACACACACACAC	N	.	PASS	IMPRECISE;SVMETHOD=Snifflesv1.0.11;CHR2=chr12;END=22491530;STD_quant_start=25.416530;STD_quant_stop=21.002381;Kurtosis_quant_start=1.269583;Kurtosis_quant_stop=0.868593;SVTYPE=DEL;SUPTYPE=AL;SVLEN=-50;STRANDS=+-;RE=10;REF_strand=21;AF=0.47619	GT:DR:DV	0/1:11:10
chr12	22495433	20247	TGTGTGTGTGTGTGTGTGTGTGTGTGTGTGTGTGTGTGTGTG	N	.	PASS	PRECISE;SVMETHOD=Snifflesv1.0.11;CHR2=chr12;END=22495474;STD_quant_start=4.549725;STD_quant_stop=4.098780;Kurtosis_quant_start=1.100688;Kurtosis_quant_stop=0.938686;SVTYPE=DEL;SUPTYPE=AL;SVLEN=-41;STRANDS=+-;RE=12;REF_strand=21;AF=0.571429	GT:DR:DV	0/1:9:12
chr12	22535788	20248	TCGCGCAACAGATTCAGAGTGACAGGTCCACAGACTAAAGAGTGAAAGACCTGCATTGAAG	N	.	PASS	PRECISE;SVMETHOD=Snifflesv1.0.11;CHR2=chr12;END=22535850;STD_quant_start=3.851407;STD_quant_stop=4.795832;Kurtosis_quant_start=-0.196566;Kurtosis_quant_stop=-0.408318;SVTYPE=DEL;SUPTYPE=AL;SVLEN=-62;STRANDS=+-;RE=6;REF_strand=17;AF=0.352941	GT:DR:DV	0/1:11:6
chr12	22557868	20249	TGTGTGTGTGTGTGTGTGTGTGTGTGTGTGTGTGTGT	N	.	PASS	IMPRECISE;SVMETHOD=Snifflesv1.0.11;CHR2=chr12;END=22557905;STD_quant_start=11.604597;STD_quant_stop=12.701706;Kurtosis_quant_start=-0.058818;Kurtosis_quant_stop=-0.000000;SVTYPE=DEL;SUPTYPE=AL;SVLEN=-37;STRANDS=+-;RE=3;REF_strand=30;AF=0.1	GT:DR:DV	0/0:27:3
chr12	22560442	20250	GAGAGAGAGAGAGAGAGAGAGAGAGAGAGAGAGAGAGAG	N	.	PASS	IMPRECISE;SVMETHOD=Snifflesv1.0.11;CHR2=chr12;END=22560484;STD_quant_start=7.681146;STD_quant_stop=11.500000;Kurtosis_quant_start=0.641770;Kurtosis_quant_stop=1.000000;SVTYPE=DEL;SUPTYPE=AL;SVLEN=-42;STRANDS=+-;RE=4;REF_strand=27;AF=0.148148	GT:DR:DV	0/0:23:4
chr12	22568850	20251	CAGCGGAAACGAGGATGAGAACTTTTTTTCTCTCTGCTGCTGCT	N	.	PASS	IMPRECISE;SVMETHOD=Snifflesv1.0.11;CHR2=chr12;END=22568894;STD_quant_start=9.469248;STD_quant_stop=15.758596;Kurtosis_quant_start=-1.401307;Kurtosis_quant_stop=-1.052320;SVTYPE=DEL;SUPTYPE=AL;SVLEN=-44;STRANDS=+-;RE=3;REF_strand=29;AF=0.103448	GT:DR:DV	0/0:26:3
chr12	22588023	20252	ACACACACACACAATACACACACACACACACACAGGTGA	N	.	PASS	IMPRECISE;SVMETHOD=Snifflesv1.0.11;CHR2=chr12;END=22588067;STD_quant_start=19.493589;STD_quant_stop=0.000000;Kurtosis_quant_start=0.281212;Kurtosis_quant_stop=-nan;SVTYPE=DEL;SUPTYPE=AL;SVLEN=-44;STRANDS=+-;RE=8;REF_strand=18;AF=0.444444	GT:DR:DV	0/1:10:8
chr12	22594887	20253	ACACACACACACACACACACACACACACACACACACACACACACATCACACACACACACACACACACACACACACACACACACACACACACTCACTCACACACACACACACACACACACACACACACAG	N	.	PASS	IMPRECISE;SVMETHOD=Snifflesv1.0.11;CHR2=chr12;END=22595015;STD_quant_start=12.668859;STD_quant_stop=20.327322;Kurtosis_quant_start=0.821364;Kurtosis_quant_stop=0.404592;SVTYPE=DEL;SUPTYPE=AL;SVLEN=-128;STRANDS=+-;RE=10;REF_strand=22;AF=0.454545	GT:DR:DV	0/1:12:10
chr12	22606331	20254	TGTGTGTGTGTGTGTGTGTGTGTGTGTGTGTGTGTGTGTGTGTGTGTGTGTGTGTGTGTGTGTGTGTGTGTGTGT	N	.	PASS	IMPRECISE;SVMETHOD=Snifflesv1.0.11;CHR2=chr12;END=22606388;STD_quant_start=29.839571;STD_quant_stop=30.186090;Kurtosis_quant_start=-0.824158;Kurtosis_quant_stop=-0.684447;SVTYPE=DEL;SUPTYPE=AL;SVLEN=-57;STRANDS=+-;RE=5;REF_strand=29;AF=0.172414	GT:DR:DV	0/0:24:5
