## Supplementary Tables for "Heterochiasmy facilitated the establishment of *gsdf* as a novel sex determining gene in Atlantic halibut" (part 11 of 20)

### Sheet: Supplementary Table 5 (continued)
							Supplementary Table 5 (Sniffles raw output from analysis of ONT reads vs. IMR_Hiphip.v1)
chr12	22619174	20255	GAGAGAGAGAGAGAGAGAGAGAGAGAGAGAGAGAGAGAGAGAGAGAGAGAGAGAGAGAGAGAGAGAGAGAGATGTGAGAGAGAGATT	N	.	PASS	PRECISE;SVMETHOD=Snifflesv1.0.11;CHR2=chr12;END=22619260;STD_quant_start=2.190890;STD_quant_stop=4.527693;Kurtosis_quant_start=-0.643582;Kurtosis_quant_stop=-1.374656;SVTYPE=DEL;SUPTYPE=AL;SVLEN=-86;STRANDS=+-;RE=20;REF_strand=31;AF=0.645161	GT:DR:DV	0/1:11:20
chr12	22630037	20256	TGTGTGTGTGTGTGTGTGTGTGTGTGTGTGTGTGTGTGTGTGTGTGTGTGTGTGTCTGT	N	.	PASS	IMPRECISE;SVMETHOD=Snifflesv1.0.11;CHR2=chr12;END=22630075;STD_quant_start=11.808660;STD_quant_stop=13.349990;Kurtosis_quant_start=0.302182;Kurtosis_quant_stop=-0.871846;SVTYPE=DEL;SUPTYPE=AL;SVLEN=-38;STRANDS=+-;RE=9;REF_strand=25;AF=0.36	GT:DR:DV	0/1:16:9
chr12	22633244	20257	TCAAACACACACACACACACACACACACACACACACACACACACACACACACACACACACACACACAC	N	.	PASS	IMPRECISE;SVMETHOD=Snifflesv1.0.11;CHR2=chr12;END=22633320;STD_quant_start=12.633289;STD_quant_stop=11.291590;Kurtosis_quant_start=-0.890541;Kurtosis_quant_stop=-1.088793;SVTYPE=DEL;SUPTYPE=AL;SVLEN=-76;STRANDS=+-;RE=12;REF_strand=24;AF=0.5	GT:DR:DV	0/1:12:12
chr12	22639518	20258	TTTCAACATTATAGTGAAAATGTACTACAACTA	N	.	PASS	IMPRECISE;SVMETHOD=Snifflesv1.0.11;CHR2=chr12;END=22639551;STD_quant_start=11.691878;STD_quant_stop=6.316645;Kurtosis_quant_start=2.256713;Kurtosis_quant_stop=3.741134;SVTYPE=DEL;SUPTYPE=AL;SVLEN=-33;STRANDS=+-;RE=11;REF_strand=33;AF=0.333333	GT:DR:DV	0/1:22:11
chr12	22642901	20259	TGTGTGTGTGTGTGTGTGTGTGTGTGTGTGTGTGTGTGTGTGTGTGTGTGTGTGTGTGTGTGTGTGTGTGTGTGTGTGTGT	N	.	PASS	PRECISE;SVMETHOD=Snifflesv1.0.11;CHR2=chr12;END=22642983;STD_quant_start=3.271085;STD_quant_stop=2.167948;Kurtosis_quant_start=-0.851814;Kurtosis_quant_stop=2.208228;SVTYPE=DEL;SUPTYPE=AL;SVLEN=-82;STRANDS=+-;RE=16;REF_strand=34;AF=0.470588	GT:DR:DV	0/1:18:16
chr12	22690457	20260	AACTACAAAGAGCCTGGTCAAGCTGAAGAGCGGAAGGAGGACATCAAGGTTGTTGGATTCCC	N	.	PASS	IMPRECISE;SVMETHOD=Snifflesv1.0.11;CHR2=chr12;END=22690529;STD_quant_start=31.848600;STD_quant_stop=20.909859;Kurtosis_quant_start=5.093100;Kurtosis_quant_stop=5.056463;SVTYPE=DEL;SUPTYPE=AL;SVLEN=-72;STRANDS=+-;RE=9;REF_strand=24;AF=0.375	GT:DR:DV	0/1:15:9
chr12	22696310	20261	CCACACACACACACACACACACACACACACACA	N	.	PASS	PRECISE;SVMETHOD=Snifflesv1.0.11;CHR2=chr12;END=22696344;STD_quant_start=3.000000;STD_quant_stop=2.160247;Kurtosis_quant_start=-0.395062;Kurtosis_quant_stop=-1.500000;SVTYPE=DEL;SUPTYPE=AL;SVLEN=-34;STRANDS=+-;RE=6;REF_strand=17;AF=0.352941	GT:DR:DV	0/1:11:6
chr12	22698244	20262	TGTACATCTGCGACCATTAAAGACCTTTCACAGCCCATGACTGAGGCTGCACTTAACTCATTCAGAACAGTGCAGCCTCCATCACAATATGCATTTAAGTGTCCGCACTGCAAGTACAGGTACACGGAAACCATTCACATGAAGATTACCCATCATTATATTCAAATATAACCATAGCAGCTCTAGCCAAGGAGTTACAGGAATACTGGAGGATTCTGTGGCCTGTGATTTATTTCTGTTCTATGTCGGCGCTCAGTGTCGTGAGGTAGAGAATAAAGTCAGGACGGCGAATGAAAGTCTGAGTTCGATGCAGAAGAGGCTGTGGCGGGATTTGAACCCAGGCCACTGCAG	N	.	PASS	IMPRECISE;SVMETHOD=Snifflesv1.0.11;CHR2=chr12;END=22698595;STD_quant_start=34.477736;STD_quant_stop=73.741828;Kurtosis_quant_start=3.932995;Kurtosis_quant_stop=3.985302;SVTYPE=DEL;SUPTYPE=AL;SVLEN=-351;STRANDS=+-;RE=7;REF_strand=17;AF=0.411765	GT:DR:DV	0/1:10:7
chr12	22709070	20263	AAGTGTCCTGAATGCACAAATATGCATGGAAAATGCACATAGAAAGATATATAGATAGAT	N	.	PASS	PRECISE;SVMETHOD=Snifflesv1.0.11;CHR2=chr12;END=22709133;STD_quant_start=2.167948;STD_quant_stop=1.516575;Kurtosis_quant_start=-0.040446;Kurtosis_quant_stop=-0.280968;SVTYPE=DEL;SUPTYPE=AL;SVLEN=-63;STRANDS=+-;RE=16;REF_strand=26;AF=0.615385	GT:DR:DV	0/1:10:16
chr12	22715052	20264	ACACACACACACACACACACACACACACACACACACACACACA	N	.	PASS	IMPRECISE;SVMETHOD=Snifflesv1.0.11;CHR2=chr12;END=22715092;STD_quant_start=14.407339;STD_quant_stop=18.353668;Kurtosis_quant_start=0.913475;Kurtosis_quant_stop=1.132822;SVTYPE=DEL;SUPTYPE=AL;SVLEN=-40;STRANDS=+-;RE=7;REF_strand=22;AF=0.318182	GT:DR:DV	0/1:15:7
chr12	22716413	20265	GAGGATAACCCAGAATGTTTATACATTATTTCTGCAACGCTTGTCTGTGTTATGACATGTGAGGACCAATCAGGTTGAGC	N	.	PASS	PRECISE;SVMETHOD=Snifflesv1.0.11;CHR2=chr12;END=22716493;STD_quant_start=3.549648;STD_quant_stop=1.000000;Kurtosis_quant_start=6.232804;Kurtosis_quant_stop=0.400000;SVTYPE=DEL;SUPTYPE=AL;SVLEN=-80;STRANDS=+-;RE=10;REF_strand=24;AF=0.416667	GT:DR:DV	0/1:14:10
chr12	22722604	20266	TTCAATGCTAGTTGGCTCGTAGGCTAGAGAAGGTAAAGTGGAGG	N	.	PASS	PRECISE;SVMETHOD=Snifflesv1.0.11;CHR2=chr12;END=22722643;STD_quant_start=5.552777;STD_quant_stop=8.346656;Kurtosis_quant_start=0.789686;Kurtosis_quant_stop=2.499943;SVTYPE=DEL;SUPTYPE=AL;SVLEN=-39;STRANDS=+-;RE=6;REF_strand=19;AF=0.315789	GT:DR:DV	0/1:13:6
chr12	22769862	20267	TCTCTCTCTCTCTGTCTGTCTCTGTCTCTGTCTCTCTCTCTCTCTGTCTCTCTCTGTGTCTCTGTCTCTCTGTCTCTGTCTCTATCTCTCTCTGTCTCTCTCTCTCTGTCTCTCTCTCTCTCTCTCTCTCTCTCTCTCT	N	.	PASS	IMPRECISE;SVMETHOD=Snifflesv1.0.11;CHR2=chr12;END=22769977;STD_quant_start=50.331898;STD_quant_stop=33.295645;Kurtosis_quant_start=0.265266;Kurtosis_quant_stop=1.321035;SVTYPE=DEL;SUPTYPE=AL,NR;SVLEN=-115;STRANDS=+-;RE=11;REF_strand=19;AF=0.578947	GT:DR:DV	0/1:8:11
chr12	22776427	20268	CTCTCTCTCTCTCTCTCTCTCTCTCTCTCTCTCTCTCTCTCTCTCTCCCTCTCCCCCC	N	.	PASS	IMPRECISE;SVMETHOD=Snifflesv1.0.11;CHR2=chr12;END=22776478;STD_quant_start=12.034672;STD_quant_stop=8.669871;Kurtosis_quant_start=-0.865020;Kurtosis_quant_stop=0.529039;SVTYPE=DEL;SUPTYPE=AL;SVLEN=-51;STRANDS=+-;RE=6;REF_strand=28;AF=0.214286	GT:DR:DV	0/0:22:6
chr12	22782514	20269	N	CGCACGCCTTGCGCCATCGCAGCACACACACACACACACACACCGCTG	.	PASS	IMPRECISE;SVMETHOD=Snifflesv1.0.11;CHR2=chr12;END=22782535;STD_quant_start=35.931880;STD_quant_stop=39.716495;Kurtosis_quant_start=6.283726;Kurtosis_quant_stop=-0.909604;SVTYPE=INS;SUPTYPE=AL;SVLEN=48;STRANDS=+-;RE=13;REF_strand=31;AF=0.419355	GT:DR:DV	0/1:18:13
chr12	22784203	20270	CTCTCTCTCTCTCTCTCTCTCTCTCTCTCTCTCTCTCTCTCTCT	N	.	PASS	PRECISE;SVMETHOD=Snifflesv1.0.11;CHR2=chr12;END=22784244;STD_quant_start=4.377975;STD_quant_stop=5.656854;Kurtosis_quant_start=-1.684764;Kurtosis_quant_stop=-0.837891;SVTYPE=DEL;SUPTYPE=AL;SVLEN=-41;STRANDS=+-;RE=6;REF_strand=29;AF=0.206897	GT:DR:DV	0/0:23:6
chr12	22799091	20271	N	ATTCAATCAATCAATCACTTATTTGTAGCAGCCCATATTCACAAATCACAATTTGTCTCATAGGGCTTTGACATGGTGTGACATCCTCTGTCTTAACCCTCAACAAGAGTAAGGAAAACTACTTTAAAAACCCTTTAACAGGGAAAAAAGAACGTAGGAAACCCCAGAGAGAGCCACACGAGGGATCCTTCTCCCAGGACGGACAGAAGTGCAATGGATGTCAAGTGTAAAGGAGAACATCAAGATAAAGGTTTTAAAGAAGTACTGATTAGGGTAAACATTTT	.	PASS	IMPRECISE;SVMETHOD=Snifflesv1.0.11;CHR2=chr12;END=22799093;STD_quant_start=1.581139;STD_quant_stop=16.693312;Kurtosis_quant_start=-0.360000;Kurtosis_quant_stop=1.201870;SVTYPE=INS;SUPTYPE=AL;SVLEN=280;STRANDS=+-;RE=6;REF_strand=26;AF=0.230769	GT:DR:DV	0/0:20:6
chr12	22809811	20272	GTGTGTGTGTGTGTGTGTGTGTGTGTGTGTGTGTGTGTGTGTGTGTGTGTGTGTGTGTGTGTGTG	N	.	PASS	IMPRECISE;SVMETHOD=Snifflesv1.0.11;CHR2=chr12;END=22809877;STD_quant_start=12.613485;STD_quant_stop=11.229426;Kurtosis_quant_start=2.552477;Kurtosis_quant_stop=0.611415;SVTYPE=DEL;SUPTYPE=AL;SVLEN=-66;STRANDS=+-;RE=11;REF_strand=25;AF=0.44	GT:DR:DV	0/1:14:11
chr12	22812328	20273	CACACACACACACACACACACACACACACACACACACACACACACACACACACACACAC	N	.	PASS	IMPRECISE;SVMETHOD=Snifflesv1.0.11;CHR2=chr12;END=22812393;STD_quant_start=24.145393;STD_quant_stop=29.677433;Kurtosis_quant_start=0.077702;Kurtosis_quant_stop=-0.886011;SVTYPE=DEL;SUPTYPE=AL;SVLEN=-65;STRANDS=+-;RE=4;REF_strand=24;AF=0.166667	GT:DR:DV	0/0:20:4
chr12	22822760	20274	GTGAGAGAGAGAGAGAGAGAGAGAGAGAGAGAGAGAGAGAGAGAGAGAGAGAGAGAGAGAGAGAGAGAGAGAGAGAGAGAGAGAGAGAGAGAGAGAGAGAGAGAGAGACAGAGAGAGAGAGAGAGAGACAGAGACAGAGACAGAGAGAGAGAGACAGAGAGACAGAGAGAGAGAGAGAGAGAGAGAGAGAGAGAGACAGAGGGAG	N	.	PASS	IMPRECISE;SVMETHOD=Snifflesv1.0.11;CHR2=chr12;END=22822973;STD_quant_start=11.726039;STD_quant_stop=4.049691;Kurtosis_quant_start=0.577214;Kurtosis_quant_stop=-1.091597;SVTYPE=DEL;SUPTYPE=AL;SVLEN=-213;STRANDS=+-;RE=19;REF_strand=30;AF=0.633333	GT:DR:DV	0/1:11:19
chr12	22823931	20275	TTGCTTTGTTCCCTCACACTTTATTGAGACAAGGTATACTTCAGATTAAATCAGTGTAATTTCTGTTTCAGGGGAAAGATGCTGTGTTTCCATAGAGCATGAAA	N	.	PASS	PRECISE;SVMETHOD=Snifflesv1.0.11;CHR2=chr12;END=22824035;STD_quant_start=1.095445;STD_quant_stop=1.095445;Kurtosis_quant_start=5.782550;Kurtosis_quant_stop=5.928770;SVTYPE=DEL;SUPTYPE=AL;SVLEN=-104;STRANDS=+-;RE=12;REF_strand=29;AF=0.413793	GT:DR:DV	0/1:17:12
chr12	22827560	20276	N	ACAAAAAGTGCAAAATATGACAAGAGACAGGCTAAGGCAGAGAGGTAGGTGGTGGTAAAGGTCACCAGGATGACAAGA	.	PASS	IMPRECISE;SVMETHOD=Snifflesv1.0.11;CHR2=chr12;END=22827572;STD_quant_start=29.057414;STD_quant_stop=26.140645;Kurtosis_quant_start=-1.470537;Kurtosis_quant_stop=-0.072278;SVTYPE=INS;SUPTYPE=AL;SVLEN=61;STRANDS=+-;RE=3;REF_strand=26;AF=0.115385	GT:DR:DV	0/0:23:3
chr12	22830511	20277	CTATCTATCTATCTATCTATCTATCTATCTATCTATCTATCTATCTATCTATCTATCTATCTATCTATCTATCTATCTA	N	.	PASS	IMPRECISE;SVMETHOD=Snifflesv1.0.11;CHR2=chr12;END=22830597;STD_quant_start=16.177586;STD_quant_stop=23.194827;Kurtosis_quant_start=-0.725602;Kurtosis_quant_stop=-0.462640;SVTYPE=DEL;SUPTYPE=AL;SVLEN=-86;STRANDS=+-;RE=7;REF_strand=21;AF=0.333333	GT:DR:DV	0/1:14:7
chr12	22832382	20278	ACCACTGATCACAGATATTTTTGAAATCCTGCAGCAGAT	N	.	PASS	IMPRECISE;SVMETHOD=Snifflesv1.0.11;CHR2=chr12;END=22832421;STD_quant_start=8.027730;STD_quant_stop=14.768585;Kurtosis_quant_start=4.551118;Kurtosis_quant_stop=5.754914;SVTYPE=DEL;SUPTYPE=AL;SVLEN=-39;STRANDS=+-;RE=9;REF_strand=19;AF=0.473684	GT:DR:DV	0/1:10:9
chr12	22847248	20279	CTCTCTCTCTCTCTCTCTCTCTCTCTCTCTCTCTCTCTCTCTCTCTCTCTCTC	N	.	PASS	IMPRECISE;SVMETHOD=Snifflesv1.0.11;CHR2=chr12;END=22847291;STD_quant_start=0.500000;STD_quant_stop=11.258330;Kurtosis_quant_start=1.000000;Kurtosis_quant_stop=-1.993826;SVTYPE=DEL;SUPTYPE=AL;SVLEN=-43;STRANDS=+-;RE=4;REF_strand=19;AF=0.210526	GT:DR:DV	0/0:15:4
chr12	22855323	20280	ACTGTCGTTAAAGCATTTTCTATAAAAGTTGGAATTCACTTCTA	N	.	PASS	PRECISE;SVMETHOD=Snifflesv1.0.11;CHR2=chr12;END=22855367;STD_quant_start=7.158911;STD_quant_stop=1.414214;Kurtosis_quant_start=-0.158168;Kurtosis_quant_stop=-1.000000;SVTYPE=DEL;SUPTYPE=AL;SVLEN=-44;STRANDS=+-;RE=4;REF_strand=15;AF=0.266667	GT:DR:DV	0/0:11:4
chr12	22861782	20281	AAAACACAGTCAATGAGGGGGAAACACAATCAATCGCGGAGTCGGGGCTCCACCAGTGAGCCGAGCGGG	N	.	PASS	PRECISE;SVMETHOD=Snifflesv1.0.11;CHR2=chr12;END=22861851;STD_quant_start=1.224745;STD_quant_stop=3.968627;Kurtosis_quant_start=-0.333333;Kurtosis_quant_stop=4.386243;SVTYPE=DEL;SUPTYPE=AL;SVLEN=-69;STRANDS=+-;RE=8;REF_strand=15;AF=0.533333	GT:DR:DV	0/1:7:8
chr12	22866290	20282	N	GCAATAGTGTGTGTGTGTGGTATGTGGCAGTAGTATTATTGTGTGTGTGTGTAATCAT	.	PASS	IMPRECISE;SVMETHOD=Snifflesv1.0.11;CHR2=chr12;END=22866305;STD_quant_start=20.763550;STD_quant_stop=22.608074;Kurtosis_quant_start=-0.999513;Kurtosis_quant_stop=-1.552772;SVTYPE=INS;SUPTYPE=AL;SVLEN=52;STRANDS=+-;RE=8;REF_strand=19;AF=0.421053	GT:DR:DV	0/1:11:8
chr12	22896021	20283	TTGACTCCGTTAGTCCAGGGTGACAAGATGCCTGGGTGAACAAGATTAAGTTGTCATCAAGACCAGAAATGTGTATAGATGTGTTATTAACATCCATCTCTGCACTTTCCACAATGGAGTTCCCTTAATGTCTGAACAC	N	.	PASS	PRECISE;SVMETHOD=Snifflesv1.0.11;CHR2=chr12;END=22896160;STD_quant_start=1.303840;STD_quant_stop=0.000000;Kurtosis_quant_start=0.078029;Kurtosis_quant_stop=-0.628926;SVTYPE=DEL;SUPTYPE=AL;SVLEN=-139;STRANDS=+-;RE=17;REF_strand=32;AF=0.53125	GT:DR:DV	0/1:15:17
chr12	22896066	20284	N	CACAACAGACACAACAGACACCATGGCATGCAGCGATGAATACCCTGCTCATAGATAGAATGCT	.	PASS	PRECISE;SVMETHOD=Snifflesv1.0.11;CHR2=chr12;END=22896071;STD_quant_start=6.033241;STD_quant_stop=7.803845;Kurtosis_quant_start=0.248853;Kurtosis_quant_stop=-0.050953;SVTYPE=INS;SUPTYPE=AL;SVLEN=63;STRANDS=+-;RE=13;REF_strand=30;AF=0.433333	GT:DR:DV	0/1:17:13
chr12	22909685	20285	N	AGTCAAGTTCCTCACTCTCCAGATGTGAAACTCACTGAAGCG	.	PASS	PRECISE;SVMETHOD=Snifflesv1.0.11;CHR2=chr12;END=22909685;STD_quant_start=0.836660;STD_quant_stop=2.549510;Kurtosis_quant_start=6.041128;Kurtosis_quant_stop=6.850005;SVTYPE=INS;SUPTYPE=AL;SVLEN=41;STRANDS=+-;RE=17;REF_strand=37;AF=0.459459	GT:DR:DV	0/1:20:17
chr12	22909752	20286	ACACACACACACACACACACACACACACACACACACACACACACACACACACACACACACACACACACACA	N	.	PASS	IMPRECISE;SVMETHOD=Snifflesv1.0.11;CHR2=chr12;END=22909824;STD_quant_start=11.891173;STD_quant_stop=14.223220;Kurtosis_quant_start=-2.227956;Kurtosis_quant_stop=-2.194897;SVTYPE=DEL;SUPTYPE=AL;SVLEN=-72;STRANDS=+-;RE=20;REF_strand=39;AF=0.512821	GT:DR:DV	0/1:19:20
chr12	22928614	20287	CTCAATCACTATGAGAGGGATGTCTATATAGCCTGTGCTCTGGAGTCCAACAACACCAGCCAGCT	N	.	PASS	PRECISE;SVMETHOD=Snifflesv1.0.11;CHR2=chr12;END=22928679;STD_quant_start=0.000000;STD_quant_stop=0.000000;Kurtosis_quant_start=-0.324254;Kurtosis_quant_stop=2.162543;SVTYPE=DEL;SUPTYPE=AL;SVLEN=-65;STRANDS=+-;RE=21;REF_strand=35;AF=0.6	GT:DR:DV	0/1:14:21
chr12	22928699	20288	N	ACGAGGCTTTGTTCTATTTTCATACAGTCGTGGTTTGCTCTTCAGTTCTTCATTTCACAAGACCCTC	.	PASS	PRECISE;SVMETHOD=Snifflesv1.0.11;CHR2=chr12;END=22928699;STD_quant_start=7.429670;STD_quant_stop=6.041523;Kurtosis_quant_start=-0.824742;Kurtosis_quant_stop=0.779358;SVTYPE=INS;SUPTYPE=AL;SVLEN=69;STRANDS=+-;RE=12;REF_strand=34;AF=0.352941	GT:DR:DV	0/1:22:12
chr12	22929607	20289	TTTCATTCCACGTCCCTCGGACCGGAGGCCCATTGCCTCGCTATCTCAGGACCTGCCCC	N	.	PASS	PRECISE;SVMETHOD=Snifflesv1.0.11;CHR2=chr12;END=22929666;STD_quant_start=2.626785;STD_quant_stop=2.469818;Kurtosis_quant_start=3.888103;Kurtosis_quant_stop=1.354350;SVTYPE=DEL;SUPTYPE=AL;SVLEN=-59;STRANDS=+-;RE=13;REF_strand=35;AF=0.371429	GT:DR:DV	0/1:22:13
chr12	22942506	20290	AAGAGAGAGAGAGAGAGAGAGAGAGAGAGAGAGAGAGAGAGAGAGAGAGAGAGAGAGAGAGAGAGAG	N	.	PASS	IMPRECISE;SVMETHOD=Snifflesv1.0.11;CHR2=chr12;END=22942564;STD_quant_start=8.440972;STD_quant_stop=12.114041;Kurtosis_quant_start=3.922844;Kurtosis_quant_stop=-0.756792;SVTYPE=DEL;SUPTYPE=AL;SVLEN=-58;STRANDS=+-;RE=8;REF_strand=23;AF=0.347826	GT:DR:DV	0/1:15:8
chr12	22958887	20291	N	TTGTGAAAAAGTTCTCCCCCCCCCCCCCCCCTGCTAATTATTTCT	.	PASS	PRECISE;SVMETHOD=Snifflesv1.0.11;CHR2=chr12;END=22958891;STD_quant_start=4.183300;STD_quant_stop=6.595453;Kurtosis_quant_start=0.358367;Kurtosis_quant_stop=-1.887832;SVTYPE=INS;SUPTYPE=AL;SVLEN=34;STRANDS=+-;RE=4;REF_strand=25;AF=0.16	GT:DR:DV	0/0:21:4
chr12	22982328	20292	N	AAAGTTCATTGAATATGTCTGGACTAACAACCAGTAATGTACATATACTTTCCACTGCTTAACTTTAATATGATTACATTTAGCAGTGCATATTAATGATATGTCATAAGTTTCAACCATTGCTA	.	PASS	IMPRECISE;SVMETHOD=Snifflesv1.0.11;CHR2=chr12;END=22982328;STD_quant_start=1.772811;STD_quant_stop=10.643576;Kurtosis_quant_start=0.962810;Kurtosis_quant_stop=0.918637;SVTYPE=INS;SUPTYPE=AL;SVLEN=137;STRANDS=+-;RE=7;REF_strand=23;AF=0.304348	GT:DR:DV	0/1:16:7
chr12	23063734	20293	ATCAAGCAAATTGTTTATTTAAATTTAGTAAAAACAAATTT	N	.	PASS	IMPRECISE;SVMETHOD=Snifflesv1.0.11;CHR2=chr12;END=23063798;STD_quant_start=18.349387;STD_quant_stop=10.526158;Kurtosis_quant_start=-0.181298;Kurtosis_quant_stop=5.566546;SVTYPE=DEL;SUPTYPE=AL;SVLEN=-64;STRANDS=+-;RE=10;REF_strand=14;AF=0.714286	GT:DR:DV	0/1:4:10
chr12	23082126	20294	N	TCTTCTACTCTCTCTCCTCTCTCTCTCTCTCTCTCCTCTCTCTCTCTCTCTCTCTCTC	.	PASS	IMPRECISE;SVMETHOD=Snifflesv1.0.11;CHR2=chr12;END=23082129;STD_quant_start=15.077577;STD_quant_stop=7.505553;Kurtosis_quant_start=-0.256461;Kurtosis_quant_stop=-1.545324;SVTYPE=INS;SUPTYPE=AL;SVLEN=51;STRANDS=+-;RE=6;REF_strand=28;AF=0.214286	GT:DR:DV	0/0:22:6
chr12	23142107	20295	N	CTCAGTCACCACTTTTCTTTAATTGTATTGA	.	PASS	PRECISE;SVMETHOD=Snifflesv1.0.11;CHR2=chr12;END=23142107;STD_quant_start=2.449490;STD_quant_stop=2.449490;Kurtosis_quant_start=3.000000;Kurtosis_quant_stop=3.000000;SVTYPE=INS;SUPTYPE=AL;SVLEN=31;STRANDS=+-;RE=6;REF_strand=23;AF=0.26087	GT:DR:DV	0/0:17:6
chr12	23144022	20296	CCAGTTCCTTGTTATGACACAAAACCCAGGAAGCTCAATCAGGCATGGCGTTTCTGACTTAACCATCAAAACAAGTTATTTTTTGGGTTGGTAGACATCCAGATACCCACATTAACGTGTAGAAGCACTAACAAAGTGGAATTTGCATGC	N	.	PASS	PRECISE;SVMETHOD=Snifflesv1.0.11;CHR2=chr12;END=23144172;STD_quant_start=4.743416;STD_quant_stop=4.404543;Kurtosis_quant_start=3.720570;Kurtosis_quant_stop=0.036275;SVTYPE=DEL;SUPTYPE=AL;SVLEN=-150;STRANDS=+-;RE=12;REF_strand=24;AF=0.5	GT:DR:DV	0/1:12:12
chr12	23187600	20297	ACACGCACACACACACACACACACACACACA	N	.	PASS	IMPRECISE;SVMETHOD=Snifflesv1.0.11;CHR2=chr12;END=23187634;STD_quant_start=7.123903;STD_quant_stop=10.024969;Kurtosis_quant_start=-1.165546;Kurtosis_quant_stop=0.258187;SVTYPE=DEL;SUPTYPE=AL;SVLEN=-34;STRANDS=+-;RE=4;REF_strand=19;AF=0.210526	GT:DR:DV	0/0:15:4
chr12	23190048	20298	TATCTAATCATCCATCCATCCACCCATCCATCCACCCATCCATCCATCAATCCATCCCCCCAT	N	.	PASS	IMPRECISE;SVMETHOD=Snifflesv1.0.11;CHR2=chr12;END=23190115;STD_quant_start=13.266499;STD_quant_stop=15.698044;Kurtosis_quant_start=0.492639;Kurtosis_quant_stop=1.545654;SVTYPE=DEL;SUPTYPE=AL;SVLEN=-67;STRANDS=+-;RE=7;REF_strand=23;AF=0.304348	GT:DR:DV	0/1:16:7
chr12	23190419	20299	N	TGTGTGTGTGTGTGTGTGTATTGTGTGTGTAT	.	PASS	PRECISE;SVMETHOD=Snifflesv1.0.11;CHR2=chr12;END=23190419;STD_quant_start=6.811755;STD_quant_stop=8.637129;Kurtosis_quant_start=-0.018802;Kurtosis_quant_stop=-0.547204;SVTYPE=INS;SUPTYPE=AL;SVLEN=35;STRANDS=+-;RE=10;REF_strand=23;AF=0.434783	GT:DR:DV	0/1:13:10
chr12	23198645	20300	N	GGAAGTAGTATTGGTATGTGTGTGTTATTCTGTTGCTGTGACGAAAGGA	.	PASS	PRECISE;SVMETHOD=Snifflesv1.0.11;CHR2=chr12;END=23198654;STD_quant_start=8.736895;STD_quant_stop=9.865766;Kurtosis_quant_start=-0.102973;Kurtosis_quant_stop=-0.648527;SVTYPE=INS;SUPTYPE=AL;SVLEN=40;STRANDS=+-;RE=3;REF_strand=32;AF=0.09375	GT:DR:DV	0/0:29:3
chr12	23213494	20301	ACGACGCACGCGCGACGCGCACACACACACACACACACACACACACACACACACACACACACACACACACACACACACACACA	N	.	PASS	IMPRECISE;SVMETHOD=Snifflesv1.0.11;CHR2=chr12;END=23213536;STD_quant_start=6.745369;STD_quant_stop=21.482551;Kurtosis_quant_start=-1.278227;Kurtosis_quant_stop=-0.446790;SVTYPE=DEL;SUPTYPE=AL;SVLEN=-42;STRANDS=+-;RE=4;REF_strand=25;AF=0.16	GT:DR:DV	0/0:21:4
chr12	23214900	20302	GAGAGAGGATAGGGAGACAAGAGGAGAAGAGAGGAAACAGGAGGAGAGGAGAGGAGAGAGAGAGGAGAGGAGAGGAGAGGAGAGGAGAGGAAACAAGAGGAGAGGAGGAGGAAACTTGAGGAGAGGAGAGGAGAGGAGGGAGAGGAGAGGAGAGGAGAGTAAGGGGAGGAGAGGAGTG	N	.	PASS	IMPRECISE;SVMETHOD=Snifflesv1.0.11;CHR2=chr12;END=23215524;STD_quant_start=242.916309;STD_quant_stop=357.195091;Kurtosis_quant_start=-0.104407;Kurtosis_quant_stop=-0.013154;SVTYPE=DEL;SUPTYPE=AL,SR;SVLEN=-624;STRANDS=+-;RE=3;REF_strand=29;AF=0.103448	GT:DR:DV	0/0:26:3
chr12	23217134	20303	TGTGTGTGTGTGTGTGTGTGTGTGTGTGTGTGTGTGTGTGTGTGTGTGTGTGTGTGTGT	N	.	PASS	IMPRECISE;SVMETHOD=Snifflesv1.0.11;CHR2=chr12;END=23217185;STD_quant_start=17.288725;STD_quant_stop=17.357995;Kurtosis_quant_start=0.737237;Kurtosis_quant_stop=-0.205913;SVTYPE=DEL;SUPTYPE=AL;SVLEN=-51;STRANDS=+-;RE=11;REF_strand=21;AF=0.52381	GT:DR:DV	0/1:10:11
chr12	23217518	20304	N	TGTTTTCCAGTCTGTTTATAATGAGGATTAAAA	.	PASS	PRECISE;SVMETHOD=Snifflesv1.0.11;CHR2=chr12;END=23217518;STD_quant_start=1.224745;STD_quant_stop=1.154701;Kurtosis_quant_start=3.000000;Kurtosis_quant_stop=0.000000;SVTYPE=INS;SUPTYPE=AL;SVLEN=31;STRANDS=+-;RE=6;REF_strand=25;AF=0.24	GT:DR:DV	0/0:19:6
chr12	23225410	20305	GAGAGAGAGAGAGAGAGAGAGAGAGAGAGAGAGAGAGAGAGAGAGAG	N	.	PASS	PRECISE;SVMETHOD=Snifflesv1.0.11;CHR2=chr12;END=23225461;STD_quant_start=2.738613;STD_quant_stop=8.418729;Kurtosis_quant_start=0.280000;Kurtosis_quant_stop=-0.434264;SVTYPE=DEL;SUPTYPE=AL;SVLEN=-51;STRANDS=+-;RE=8;REF_strand=20;AF=0.4	GT:DR:DV	0/1:12:8
chr12	23248345	20306	CCTTTGTTCGCAGTTGTTTTGTGTGTATGATTGTCTTTTGTACATGTCGGCCATGTGAAAGACACATTGATGTCACAGTCCAAAGTTCAGAGCTGTGGTTTTGAAACTGTCTCTCAGGTCAGACTGTGTCGTAGTGTCTCCACCAGCATCTTATCCAGACTCTAACTTCCTGCTCCTGGTTTATTCCTGGTCTGAACCTGATAAGTCACATGGTGG	N	.	PASS	IMPRECISE;SVMETHOD=Snifflesv1.0.11;CHR2=chr12;END=23248565;STD_quant_start=125.862359;STD_quant_stop=26.658332;Kurtosis_quant_start=0.000000;Kurtosis_quant_stop=-0.044690;SVTYPE=DEL;SUPTYPE=AL;SVLEN=-220;STRANDS=+-;RE=3;REF_strand=16;AF=0.1875	GT:DR:DV	0/0:13:3
chr12	23312993	20307	N	ACATCAACATTCTTATTTCAATTTGTTGACATATAAGTGTTAAAAGTTTAT	.	PASS	PRECISE;SVMETHOD=Snifflesv1.0.11;CHR2=chr12;END=23312997;STD_quant_start=4.041452;STD_quant_stop=2.581989;Kurtosis_quant_start=0.000000;Kurtosis_quant_stop=-0.960000;SVTYPE=INS;SUPTYPE=AL;SVLEN=51;STRANDS=+-;RE=3;REF_strand=20;AF=0.15	GT:DR:DV	0/0:17:3
chr12	23314979	20308	GTGTGTGTGTGTGTGTGTGTGTGTGTGTGTGTGTGTGTGTGTGG	N	.	PASS	PRECISE;SVMETHOD=Snifflesv1.0.11;CHR2=chr12;END=23315029;STD_quant_start=6.144103;STD_quant_stop=6.204837;Kurtosis_quant_start=-0.824131;Kurtosis_quant_stop=0.511216;SVTYPE=DEL;SUPTYPE=AL;SVLEN=-50;STRANDS=+-;RE=4;REF_strand=23;AF=0.173913	GT:DR:DV	0/0:19:4
chr12	23384045	20309	ACACAAATATTCAACAATCACACAAATATTCAACAG	N	.	PASS	IMPRECISE;SVMETHOD=Snifflesv1.0.11;CHR2=chr12;END=23384081;STD_quant_start=12.662280;STD_quant_stop=10.954451;Kurtosis_quant_start=-0.840245;Kurtosis_quant_stop=-0.540000;SVTYPE=DEL;SUPTYPE=AL;SVLEN=-36;STRANDS=+-;RE=3;REF_strand=12;AF=0.25	GT:DR:DV	0/0:9:3
chr12	23387844	20310	TGTGTGTGTGTGTGTGTGTGTGTGTGTGTGTGTGTGTGTGTGTGTGTGTGTGTGTGTGTGTGTGT	N	.	PASS	IMPRECISE;SVMETHOD=Snifflesv1.0.11;CHR2=chr12;END=23387908;STD_quant_start=19.567192;STD_quant_stop=23.703903;Kurtosis_quant_start=-0.720435;Kurtosis_quant_stop=-0.435757;SVTYPE=DEL;SUPTYPE=AL;SVLEN=-64;STRANDS=+-;RE=8;REF_strand=18;AF=0.444444	GT:DR:DV	0/1:10:8
chr12	23427794	20311	N	TGAGGAGTTTGACTTTCTGTCGACGTCACTTAATGTCCTGGAGACGAGGAACTCGTTCACT	.	PASS	PRECISE;SVMETHOD=Snifflesv1.0.11;CHR2=chr12;END=23427794;STD_quant_start=1.000000;STD_quant_stop=6.618157;Kurtosis_quant_start=1.912611;Kurtosis_quant_stop=2.495859;SVTYPE=INS;SUPTYPE=AL;SVLEN=64;STRANDS=+-;RE=12;REF_strand=28;AF=0.428571	GT:DR:DV	0/1:16:12
chr12	23436910	20312	CACACACACACACGCACACACGCACACACGCACGCACACACACGCACACACACACACACACG	N	.	PASS	IMPRECISE;SVMETHOD=Snifflesv1.0.11;CHR2=chr12;END=23436958;STD_quant_start=11.150486;STD_quant_stop=19.638398;Kurtosis_quant_start=-0.684660;Kurtosis_quant_stop=-0.844236;SVTYPE=DEL;SUPTYPE=AL;SVLEN=-48;STRANDS=+-;RE=3;REF_strand=38;AF=0.0789474	GT:DR:DV	0/0:35:3
chr12	23439412	20313	GTGTGTGTGTGTGTGTGTGTGTGTGTGTGTGTGTGTGTGTGTGTGT	N	.	PASS	PRECISE;SVMETHOD=Snifflesv1.0.11;CHR2=chr12;END=23439458;STD_quant_start=1.483240;STD_quant_stop=1.549193;Kurtosis_quant_start=-1.166914;Kurtosis_quant_stop=-1.777196;SVTYPE=DEL;SUPTYPE=AL;SVLEN=-46;STRANDS=+-;RE=21;REF_strand=41;AF=0.512195	GT:DR:DV	0/1:20:21
chr12	23446448	20314	GGGAGAGAGAGAGAGAGAGAGAGAGAGAGAGAGAGAGAGAGAGAGAGA	N	.	PASS	PRECISE;SVMETHOD=Snifflesv1.0.11;CHR2=chr12;END=23446493;STD_quant_start=5.442885;STD_quant_stop=8.602325;Kurtosis_quant_start=1.268974;Kurtosis_quant_stop=-1.060811;SVTYPE=DEL;SUPTYPE=AL;SVLEN=-45;STRANDS=+-;RE=8;REF_strand=26;AF=0.307692	GT:DR:DV	0/1:18:8
chr12	23446493	20315	N	GGGAGAGAGAGAGTATAGAGAGAGAGAGAGAGAGAGAGAGG	.	PASS	IMPRECISE;SVMETHOD=Snifflesv1.0.11;CHR2=chr12;END=23446493;STD_quant_start=21.266170;STD_quant_stop=17.874563;Kurtosis_quant_start=0.276490;Kurtosis_quant_stop=-0.101530;SVTYPE=INS;SUPTYPE=AL;SVLEN=44;STRANDS=+-;RE=8;REF_strand=26;AF=0.307692	GT:DR:DV	0/1:18:8
chr12	23453369	20316	TCTCTCTCTGTCTGTCTCTCTCTCTCTCTCTCTCTCTCTCTCTCTCTCTCTCTCTCTCTCTCTCTCTCTCTCTCTCTCTCTCTCTCTCTCTC	N	.	PASS	IMPRECISE;SVMETHOD=Snifflesv1.0.11;CHR2=chr12;END=23453458;STD_quant_start=23.028967;STD_quant_stop=25.636346;Kurtosis_quant_start=0.064461;Kurtosis_quant_stop=-1.443001;SVTYPE=DEL;SUPTYPE=AL;SVLEN=-89;STRANDS=+-;RE=9;REF_strand=25;AF=0.36	GT:DR:DV	0/1:16:9
chr12	23460929	20317	AGGAAGAAAAGGAAGGAAGGAAGGAAGGAAGGAAGGAAGGAAGGA	N	.	PASS	PRECISE;SVMETHOD=Snifflesv1.0.11;CHR2=chr12;END=23460972;STD_quant_start=7.563068;STD_quant_stop=9.343447;Kurtosis_quant_start=0.457202;Kurtosis_quant_stop=4.796363;SVTYPE=DEL;SUPTYPE=AL;SVLEN=-43;STRANDS=+-;RE=12;REF_strand=34;AF=0.352941	GT:DR:DV	0/1:22:12
chr12	23465110	20318	GGGGGGGAGGGAGAGAGAGAGAGAGAGAGAGAGAGAGAGAGAGAGAGAGAGAGAGAGAGAGAGAGAGAGAGAGAGAGAGAGAGAGAGAGAGAGA	N	.	PASS	IMPRECISE;SVMETHOD=Snifflesv1.0.11;CHR2=chr12;END=23465215;STD_quant_start=30.154602;STD_quant_stop=40.163416;Kurtosis_quant_start=5.350800;Kurtosis_quant_stop=-0.877073;SVTYPE=DEL;SUPTYPE=AL;SVLEN=-105;STRANDS=+-;RE=10;REF_strand=29;AF=0.344828	GT:DR:DV	0/1:19:10
chr12	23465215	20319	N	GCGAAAGAGGGAGAGAGAGGAGAGAGAGAGAGACAGGAGGAGAGAGAGAGCGAGAGGAGAGAGAGAGAGACAGAGAGAGAGAGAGAGAGAGAGAGAGAGCGAGAGAGAGAGAGAGAGAGAGAGAGAGAGAGAGAGAGAGACAGAGAGAGAGAGAGAGAGAGAGCTAGAGGGAGAGAGAGAGGGAGAGAGAGAGAGAGAGAGAGAGAGAGAGCCAGAGGGAGAGAGAGAGAGAGAGAGAGAGAGAGCCGAGAG	.	PASS	IMPRECISE;SVMETHOD=Snifflesv1.0.11;CHR2=chr12;END=23465241;STD_quant_start=68.951674;STD_quant_stop=100.286257;Kurtosis_quant_start=0.795308;Kurtosis_quant_stop=1.747720;SVTYPE=INS;SUPTYPE=AL;SVLEN=193;STRANDS=+-;RE=9;REF_strand=29;AF=0.310345	GT:DR:DV	0/1:20:9
chr12	23482837	20320	CTCTCACACACACACACACACACACACACACACACACACA	N	.	PASS	IMPRECISE;SVMETHOD=Snifflesv1.0.11;CHR2=chr12;END=23482875;STD_quant_start=1.322876;STD_quant_stop=19.824228;Kurtosis_quant_start=-1.448980;Kurtosis_quant_stop=0.748558;SVTYPE=DEL;SUPTYPE=AL;SVLEN=-38;STRANDS=+-;RE=4;REF_strand=23;AF=0.173913	GT:DR:DV	0/0:19:4
chr12	23484219	20321	ACACACACACACACACACACACACACACACACACACA	N	.	PASS	IMPRECISE;SVMETHOD=Snifflesv1.0.11;CHR2=chr12;END=23484260;STD_quant_start=13.601471;STD_quant_stop=11.993054;Kurtosis_quant_start=-0.764821;Kurtosis_quant_stop=0.206001;SVTYPE=DEL;SUPTYPE=AL;SVLEN=-41;STRANDS=+-;RE=6;REF_strand=26;AF=0.230769	GT:DR:DV	0/0:20:6
chr12	23503310	20322	N	CCAACACCTCATCGTAGTGAAAGCAGTAAAATCCTCGAAAGACCAACAACTTTCTTCCTCAGTAGA	.	PASS	PRECISE;SVMETHOD=Snifflesv1.0.11;CHR2=chr12;END=23503310;STD_quant_start=2.886751;STD_quant_stop=5.228129;Kurtosis_quant_start=-0.000000;Kurtosis_quant_stop=-0.072278;SVTYPE=INS;SUPTYPE=AL;SVLEN=66;STRANDS=+-;RE=3;REF_strand=38;AF=0.0789474	GT:DR:DV	0/0:35:3
chr12	23512734	20323	N	<DEL>	.	PASS	IMPRECISE;SVMETHOD=Snifflesv1.0.11;CHR2=chr12;END=24514398;STD_quant_start=12.138094;STD_quant_stop=1.154701;Kurtosis_quant_start=-0.898047;Kurtosis_quant_stop=0.000000;SVTYPE=DEL;SUPTYPE=SR;SVLEN=-1001664;STRANDS=+-;RE=3;REF_strand=57;AF=0.0526316	GT:DR:DV	0/0:54:3
chr12	23516884	20324	CTCCAACAGCTCATCGTAGTGAAAAGCAGTAAATCCTGAAAGACCAACAACTTCTTCCTCAGA	N	.	PASS	PRECISE;SVMETHOD=Snifflesv1.0.11;CHR2=chr12;END=23516947;STD_quant_start=2.179449;STD_quant_stop=4.107919;Kurtosis_quant_start=1.000000;Kurtosis_quant_stop=0.941399;SVTYPE=DEL;SUPTYPE=AL;SVLEN=-63;STRANDS=+-;RE=8;REF_strand=35;AF=0.228571	GT:DR:DV	0/0:27:8
chr12	23517925	20325	TCAGATCCCAGGAGGTAACTGAAGTGAGTGAGTCAGAAAGGAGAGACTGGAGCAGGAGATCACTGAGCTGAAGAGGAAAGACCATGAACTGAAGCAGCTCTCAGACACAGAGGATCACAAACAGTTTCTACACAACTACCCCTCACTGTCACCACTCAGTGAATCACACACTCATCCAGCATCAGGATCCGGATCCTCTGAGGACTTTGAGGACGTGACAGCAGC	N	.	PASS	IMPRECISE;SVMETHOD=Snifflesv1.0.11;CHR2=chr12;END=23518150;STD_quant_start=61.330616;STD_quant_stop=39.382737;Kurtosis_quant_start=5.807904;Kurtosis_quant_stop=5.954955;SVTYPE=DEL;SUPTYPE=AL;SVLEN=-225;STRANDS=+-;RE=9;REF_strand=33;AF=0.272727	GT:DR:DV	0/0:24:9
chr12	23520707	20326	CTTTCCACAGCAGAGTTTATACGTCCATGTCCGCCTCCTGCTGCTCTACAGGCTCCGCCTCCTGTTGCTCTACAGGCTCCGCCTCCTGCTGCTCTACAGGCTCCGCCCCTCGCCTGGATGTTCACACATGTTCCTGTTGTTGTGAACGAGTCGGACCCGACAACCTGCTGCTGCTGCTTCACAGGCAAAAAGACAAACTGTGTCTGGACCAA	N	.	PASS	PRECISE;SVMETHOD=Snifflesv1.0.11;CHR2=chr12;END=23520919;STD_quant_start=1.732051;STD_quant_stop=2.828427;Kurtosis_quant_start=1.000000;Kurtosis_quant_stop=5.000000;SVTYPE=DEL;SUPTYPE=AL;SVLEN=-212;STRANDS=+-;RE=8;REF_strand=33;AF=0.242424	GT:DR:DV	0/0:25:8
chr12	23527756	20327	N	CCTGTTGTTAAATATCTGACCTGATAATATCCTGCTGTAAG	.	PASS	PRECISE;SVMETHOD=Snifflesv1.0.11;CHR2=chr12;END=23527756;STD_quant_start=0.632456;STD_quant_stop=4.171331;Kurtosis_quant_start=-0.500000;Kurtosis_quant_stop=-0.556480;SVTYPE=INS;SUPTYPE=AL;SVLEN=48;STRANDS=+-;RE=5;REF_strand=27;AF=0.185185	GT:DR:DV	0/0:22:5
chr12	23541743	20328	N	GAAGCAGAGCAGAGACAGAGACAGGGACCAGGGGACAGGGGAGCCAGGGAACCAGG	.	PASS	IMPRECISE;SVMETHOD=Snifflesv1.0.11;CHR2=chr12;END=23541754;STD_quant_start=27.141604;STD_quant_stop=24.358435;Kurtosis_quant_start=-0.002714;Kurtosis_quant_stop=-1.187850;SVTYPE=INS;SUPTYPE=AL;SVLEN=45;STRANDS=+-;RE=3;REF_strand=290;AF=0.0103448	GT:DR:DV	0/0:287:3
chr12	23542697	20329	N	<DEL>	.	PASS	PRECISE;SVMETHOD=Snifflesv1.0.11;CHR2=chr12;END=23606201;STD_quant_start=3.849439;STD_quant_stop=0.000000;Kurtosis_quant_start=4.247228;Kurtosis_quant_stop=-0.960162;SVTYPE=DEL;SUPTYPE=SR;SVLEN=-63504;STRANDS=+-;RE=23;REF_strand=274;AF=0.0839416	GT:DR:DV	0/0:251:23
chr12	23542761	20330	GGTGTGTGTGTGACTGTGTGTGTGTGTGTGTGT	N	.	PASS	IMPRECISE;SVMETHOD=Snifflesv1.0.11;CHR2=chr12;END=23542806;STD_quant_start=0.000000;STD_quant_stop=24.143322;Kurtosis_quant_start=-nan;Kurtosis_quant_stop=-1.093976;SVTYPE=DEL;SUPTYPE=AL;SVLEN=-45;STRANDS=+-;RE=10;REF_strand=93;AF=0.107527	GT:DR:DV	0/0:83:10
chr12	23544567	20331	GCAAAATTAATGGACACTCTGTCTAATTTCAGAAAATGGGCCAAAATTGATGAAAAACAGGCAAAAGGAGGATCAGACATGCCAGATCGTTGGTGTCCAGGGGGTCACCCCTTGACAGAAAACACTCAGGCGATTACAGAAACCTGGTTTTC	N	.	PASS	IMPRECISE;SVMETHOD=Snifflesv1.0.11;CHR2=chr12;END=23544715;STD_quant_start=72.549983;STD_quant_stop=6.008328;Kurtosis_quant_start=-1.098463;Kurtosis_quant_stop=2.933648;SVTYPE=DEL;SUPTYPE=AL;SVLEN=-148;STRANDS=+-;RE=14;REF_strand=99;AF=0.141414	GT:DR:DV	0/0:85:14
chr12	23544994	20332	N	CAGGCGAGATGGTGGCTGGTCCTGGAGGCACTGACT	.	PASS	IMPRECISE;SVMETHOD=Snifflesv1.0.11;CHR2=chr12;END=23544994;STD_quant_start=17.930421;STD_quant_stop=16.623277;Kurtosis_quant_start=0.441135;Kurtosis_quant_stop=1.588369;SVTYPE=INS;SUPTYPE=AL;SVLEN=41;STRANDS=+-;RE=6;REF_strand=80;AF=0.075	GT:DR:DV	0/0:74:6
chr12	23545196	20333	CTGGAGCTCACTGACCCAGGCAGTGGAGGTGAAGCACTGGT	N	.	PASS	IMPRECISE;SVMETHOD=Snifflesv1.0.11;CHR2=chr12;END=23545244;STD_quant_start=14.919786;STD_quant_stop=11.304866;Kurtosis_quant_start=-0.613857;Kurtosis_quant_stop=-0.551490;SVTYPE=DEL;SUPTYPE=AL;SVLEN=-48;STRANDS=+-;RE=19;REF_strand=82;AF=0.231707	GT:DR:DV	0/0:63:19
chr12	23546112	20334	N	ACGGTTATGAGCAAACCAGGTTTCACCCCTGGACAGAAAAAACACCGCACGCATTGGTTGGTGAAACCTGGTTTTCGGTGACAAATGTCAGGAAAAGGCAAAATTCATCGCTGACAATTTGTCTAATTTCACTAAAATGGCCCACCGGATGAAAACAGGCAAAAGAGATTACGTC	.	PASS	IMPRECISE;SVMETHOD=Snifflesv1.0.11;CHR2=chr12;END=23546124;STD_quant_start=60.442810;STD_quant_stop=38.514067;Kurtosis_quant_start=-0.077796;Kurtosis_quant_stop=-0.288032;SVTYPE=INS;SUPTYPE=AL;SVLEN=175;STRANDS=+-;RE=3;REF_strand=131;AF=0.0229008	GT:DR:DV	0/0:128:3
chr12	23547116	20335	CGCACGATTACAGAAACCTGGTTTTCGGTGACACAAATGTCAGGAAAAAGGCAAAATTAATGCTGACACTCTGTCTAATTTCATTAAAATGGGCCAAAATTGATGAAAAACAGGCAAAAGAGAGGATCGAGAAAATAGACATGCCGATCGTTGCGATGTCCAGGTTTCACCCCCCTTGACAGAAAA	N	.	PASS	IMPRECISE;SVMETHOD=Snifflesv1.0.11;CHR2=chr12;END=23547302;STD_quant_start=63.546833;STD_quant_stop=45.625651;Kurtosis_quant_start=-0.074222;Kurtosis_quant_stop=0.481366;SVTYPE=DEL;SUPTYPE=AL;SVLEN=-186;STRANDS=+-;RE=15;REF_strand=202;AF=0.0742574	GT:DR:DV	0/0:187:15
chr12	23547335	20336	N	GAGTGTCGCGATAAGTGAAATTTTGACTATGTCGGCGGACAACCAGGGTGGTATTTCAAATCTACAG	.	PASS	IMPRECISE;SVMETHOD=Snifflesv1.0.11;CHR2=chr12;END=23547381;STD_quant_start=45.834485;STD_quant_stop=20.221276;Kurtosis_quant_start=0.964583;Kurtosis_quant_stop=1.493503;SVTYPE=INS;SUPTYPE=AL;SVLEN=62;STRANDS=+-;RE=17;REF_strand=200;AF=0.085	GT:DR:DV	0/0:183:17
chr12	23547743	20337	CACTGACCCAGGCAGTGGAGGTGAAGCACTGGTCCTGGAG	N	.	PASS	PRECISE;SVMETHOD=Snifflesv1.0.11;CHR2=chr12;END=23547786;STD_quant_start=6.089609;STD_quant_stop=4.847680;Kurtosis_quant_start=2.306756;Kurtosis_quant_stop=1.386360;SVTYPE=DEL;SUPTYPE=AL;SVLEN=-43;STRANDS=+-;RE=24;REF_strand=198;AF=0.121212	GT:DR:DV	0/0:174:24
chr12	23548265	20338	GTGTGTGTGTGTGTGTGTGTGTGTGTGTGTGTGTGTGTGTGTGTGTGTGTGTGTGT	N	.	PASS	IMPRECISE;SVMETHOD=Snifflesv1.0.11;CHR2=chr12;END=23548299;STD_quant_start=0.000000;STD_quant_stop=13.301128;Kurtosis_quant_start=0.452083;Kurtosis_quant_stop=-0.617536;SVTYPE=DEL;SUPTYPE=AL;SVLEN=-34;STRANDS=+-;RE=51;REF_strand=190;AF=0.268421	GT:DR:DV	0/0:139:51
chr12	23548627	20339	TGCCGATCGTTGCGATGTCCAGGTTTCACCCCCCTTGACAGAAAACACTCGGCACGATTACAGAAACCTGGTTTTCGGTGACACAAATGTCAGGAAAAAGGCAAAATTAATGCTGACACTCTGTCTAATTTCATTAAAATGGGCCAATTTGATGAAAAACAGGCAAAAAGAGAGGATCGAGAAAATAGACATGCCGATCGTTATGATGTCCAGGTTTCACCCCCTTGACAGAAAACACTCGGCACGATTACAGAAACCTGGTTTTCGGTGACACAAATGTCAGGAAAAAGGCAAAATTAATGCTGACACTCTGTCTAATTTCATTAAAATGGGCCAATTTGATGAAAAACAGGCAAAAGAGAGGATCGAGAAAATAGACATGCCGATCGTTATGATGTCCAGGTTTCACCCCCTTGACAGAAAACACTCGGCACGATTACAGAAACCTGGTTTTCGGTGACACAAATGTCAGGAAAAAGGCAAAATTAATGCTGACACTCTGTCTAATTTCATTAAAATGGGCCAATTTGATGAAAAACAGGCAAAAGAGAGGATCGAGAAAAT	N	.	PASS	IMPRECISE;SVMETHOD=Snifflesv1.0.11;CHR2=chr12;END=23549142;STD_quant_start=54.556655;STD_quant_stop=150.919089;Kurtosis_quant_start=0.357033;Kurtosis_quant_stop=0.597288;SVTYPE=DEL;SUPTYPE=AL;SVLEN=-515;STRANDS=+-;RE=7;REF_strand=202;AF=0.0346535	GT:DR:DV	0/0:195:7
chr12	23549906	20340	GATGAAAAACAGGCAAAAGAGAGGATCGAGAAAATAGACATGCCGATCGAACAGAAAACACTAGAACCTGGTTTTCTGACACAAATGTCAGGAAAAAGCAAAAATTAATGCTGACACTCTGTCTAATTTCATTAAAATGGGCC	N	.	PASS	IMPRECISE;SVMETHOD=Snifflesv1.0.11;CHR2=chr12;END=23550094;STD_quant_start=29.773281;STD_quant_stop=25.723999;Kurtosis_quant_start=2.684154;Kurtosis_quant_stop=2.712947;SVTYPE=DEL;SUPTYPE=AL;SVLEN=-188;STRANDS=+-;RE=59;REF_strand=202;AF=0.292079	GT:DR:DV	0/0:143:59
chr12	23550199	20341	N	GTCAGGATAAGGAATTTGACTAAGTGTCAGATGGAGAACCAGGGTAGCTTCAAATCTGGACAGAG	.	PASS	IMPRECISE;SVMETHOD=Snifflesv1.0.11;CHR2=chr12;END=23550199;STD_quant_start=21.811173;STD_quant_stop=20.573593;Kurtosis_quant_start=0.284257;Kurtosis_quant_stop=1.254656;SVTYPE=INS;SUPTYPE=AL;SVLEN=64;STRANDS=+-;RE=22;REF_strand=183;AF=0.120219	GT:DR:DV	0/0:161:22
chr12	23550584	20342	GAGCTCACTGACCCAGGCAGTGGAGGTGAAGCACTGGTC	N	.	PASS	PRECISE;SVMETHOD=Snifflesv1.0.11;CHR2=chr12;END=23550615;STD_quant_start=5.707138;STD_quant_stop=7.071068;Kurtosis_quant_start=1.109348;Kurtosis_quant_stop=2.043791;SVTYPE=DEL;SUPTYPE=AL;SVLEN=-31;STRANDS=+-;RE=29;REF_strand=185;AF=0.156757	GT:DR:DV	0/0:156:29
chr12	23551204	20343	TGTGTGTGTGTGTGTGTGTGTGTGTGTGGGATGGAGAAGAAATTTCATGA	N	.	PASS	PRECISE;SVMETHOD=Snifflesv1.0.11;CHR2=chr12;END=23551254;STD_quant_start=7.595765;STD_quant_stop=5.283280;Kurtosis_quant_start=3.229797;Kurtosis_quant_stop=4.404622;SVTYPE=DEL;SUPTYPE=AL,NR;SVLEN=-50;STRANDS=+-;RE=47;REF_strand=164;AF=0.286585	GT:DR:DV	0/0:117:47
chr12	23551393	20344	N	GACATCTGTTCAATTTCATGAAATAGGAATT	.	PASS	PRECISE;SVMETHOD=Snifflesv1.0.11;CHR2=chr12;END=23551394;STD_quant_start=0.000000;STD_quant_stop=1.732051;Kurtosis_quant_start=-0.085686;Kurtosis_quant_stop=0.203270;SVTYPE=INS;SUPTYPE=AL;SVLEN=31;STRANDS=+-;RE=19;REF_strand=162;AF=0.117284	GT:DR:DV	0/0:143:19
chr12	23551445	20345	AAAAACAGGCAAAAGAGAGGATCGAGAAAATAGACATGCCGATCGTTATGATGTCCAGGTTTCACCCCCCTTGACAGAAAACACTCGGCACGATTACAGAAACCTGGTTTTCGGTGACACAAATGTCAGGAAAAAGGCAAAATTAAT	N	.	PASS	IMPRECISE;SVMETHOD=Snifflesv1.0.11;CHR2=chr12;END=23551570;STD_quant_start=7.355270;STD_quant_stop=18.357560;Kurtosis_quant_start=-0.762966;Kurtosis_quant_stop=-1.664333;SVTYPE=DEL;SUPTYPE=AL;SVLEN=-125;STRANDS=+-;RE=20;REF_strand=167;AF=0.11976	GT:DR:DV	0/0:147:20
chr12	23553713	20346	GACCCAGGCAGTGGAGGTGGTGCACTGGTCCTGGAGCTCACTGACTCAGGTAGTGGAGGTGGTCCATGGGTCCTGGAGCTCACTGACCAAGGCAGTGGAGGTGGTCCATGGGTCCTGGAGCTCACTGACTCAGGCAGTGGAGGTGGTCCATGGGTCCTGGAGCTCACTGACCCAGGCAGTGGAGGTGGTGCACTGGTCCTGGAGCTCACTGACTCAGGTAGTGGAGGTGGTCCGTGGGTCCTGGAGCTCACTGACCAAGGCAGTGGAGGTGGTCCATGGGTCCTGGAGCTCACTGACTCAGGCAGTGGAGGTGGTCCATGGGTCCTGGAGCTCACTGACCCAGGCAGTGGAGGTGGTGCACTGGTCCTGGAGCTCACTGACTCAGGCAGTGGAGGTGGTCCCTGGGGTCCTGGAGACTCACTGACCTCACTGACTGGCACAGGCAGTGGAGGTGGTGCACTGGTCCTGGAGCTCACCTGACTGACATGCTGTGTGCAAA	N	.	PASS	IMPRECISE;SVMETHOD=Snifflesv1.0.11;CHR2=chr12;END=23554212;STD_quant_start=258.640291;STD_quant_stop=103.434037;Kurtosis_quant_start=-0.830135;Kurtosis_quant_stop=-0.937689;SVTYPE=DEL;SUPTYPE=AL,SR;SVLEN=-499;STRANDS=+-;RE=5;REF_strand=98;AF=0.0510204	GT:DR:DV	0/0:93:5
chr12	23553362	20347	N	TCGCAGAAAATAGGATCCTGCCGACGTTATGATGTCCAGGTTTCACCCCTGACAGAAAACACTGCACCCATTGAGAAACCTGGTTTTCTGGACAGAGAGTGTCAGATAAGTGAAATTTGATTGTCGATGGAGAACCAGGGTGTTTC	.	PASS	IMPRECISE;SVMETHOD=Snifflesv1.0.11;CHR2=chr12;END=23553432;STD_quant_start=0.836660;STD_quant_stop=26.832816;Kurtosis_quant_start=-1.530230;Kurtosis_quant_stop=1.306713;SVTYPE=INS;SUPTYPE=AL;SVLEN=34;STRANDS=+-;RE=20;REF_strand=95;AF=0.210526	GT:DR:DV	0/0:75:20
chr12	23556067	20348	N	GGTGGTGTTTCTGAAATCTGACAGAGGTCAGATAAGTGAATGGACTAAGTGTCAGATGGACAACTGGT	.	PASS	IMPRECISE;SVMETHOD=Snifflesv1.0.11;CHR2=chr12;END=23556070;STD_quant_start=20.218803;STD_quant_stop=16.155494;Kurtosis_quant_start=-0.884137;Kurtosis_quant_stop=-0.751152;SVTYPE=INS;SUPTYPE=AL;SVLEN=64;STRANDS=+-;RE=5;REF_strand=158;AF=0.0316456	GT:DR:DV	0/0:153:5
chr12	23556416	20349	CACTGGTCCTGGAGCTCACCTTGACTCTCAGGCAGTGGAGGTGAA	N	.	PASS	IMPRECISE;SVMETHOD=Snifflesv1.0.11;CHR2=chr12;END=23556480;STD_quant_start=28.667054;STD_quant_stop=29.671535;Kurtosis_quant_start=0.310604;Kurtosis_quant_stop=-0.339167;SVTYPE=DEL;SUPTYPE=AL;SVLEN=-64;STRANDS=+-;RE=16;REF_strand=156;AF=0.102564	GT:DR:DV	0/0:140:16
chr12	23556790	20350	CTCACTGACCCAGGCAGTGGAGGTGGTGGTCACTGGTCCTGGA	N	.	PASS	IMPRECISE;SVMETHOD=Snifflesv1.0.11;CHR2=chr12;END=23556836;STD_quant_start=15.170146;STD_quant_stop=15.726835;Kurtosis_quant_start=-1.120472;Kurtosis_quant_stop=-0.917432;SVTYPE=DEL;SUPTYPE=AL;SVLEN=-46;STRANDS=+-;RE=30;REF_strand=155;AF=0.193548	GT:DR:DV	0/0:125:30
chr12	23557692	20351	AAAATTAATGCTGACACTCTGTCTAATTTCATTAAAATGGGCCAATTTGATGAAAAACAGGCAAAAAGAGAGGATCGAGAAAAAATAGACATGCCGATCGTTGCGATCCAGGTTTCACCCCCCCTTGACAGAAAACACACTCGCACGATTACAGAAACCTGGTTTTCGGTGACACAAATGTCAGGAAAAAAAAA	N	.	PASS	IMPRECISE;SVMETHOD=Snifflesv1.0.11;CHR2=chr12;END=23557961;STD_quant_start=97.044320;STD_quant_stop=54.679978;Kurtosis_quant_start=-2.084445;Kurtosis_quant_stop=-1.858272;SVTYPE=DEL;SUPTYPE=AL;SVLEN=-269;STRANDS=+-;RE=21;REF_strand=161;AF=0.130435	GT:DR:DV	0/0:140:21
chr12	23558892	20352	ATGGGCCAAAATTGATGAAAAACAGGCAAAAGAGAGGATCGAGAAAATAGACATGCCGATCGTTTGATGTCCAGGTTTCACCCCCTTGACAGAAAACAGGGGGCACGATTACAGAAACCTGGTTTTCTGGACACAAATGTTTAGAGGGGTGGATGGTGCTGGAGGTCTCTGGGTCAGATGGAGAGAAAAAAGGCAAAAGGAGGCCCTGAAAAATAGACATGCCAGTGCAGGTGGTCCCCCAGGGGGGTGTCCTGGAGCTCACTGACTCAGGCAGTGGAGGTGGGGTGGTCCCATGGGTCCTGGAGCTCACTGACACAGGCAGATGAGGGGTGGGGGCTGGTCCTGGGTCCCCGGGTCTCACTGACTGGGCAGGTGAGGGAGGGGTACACTGGTCCAGGAGCTCACTGGAGGCCCTGGCAGTGGGGGCCAGTGCAGGTGGTCACTGGGTCCTGGAGCTCACTGACTCAGGCAGTGGAGGTGGTCCATGGGTCCTGGAGCTCACTGACACAGGCAGATGAGGTGGTCCACTGGTCCTGGAGCTCACTGACTCAGGCAGTGGAGGTGGTCCACTGGTCCTGGAGCTCACTGACCCAGGCAGTGGAGGTGGTCCATGGGTCCTGGAGCTCACTGACTCAGGTAGTGGAGGTGGTCCACTGGGTCCTGGAGCTCACTGACCAAGGCAGTGGAGGTGGTCCATGGGTCCTGGAGCTCACTGACTCAGGCAGTGGAGGTGGTCCATGGGTCCTGGAGCTCACTGACCCAGGCAGTGGAGGTGGTGCACTGGTCCTGGAGCTCACTGACTCAGGTGGTGGAGGTGGTCCGTGGGTCCTGGAGCTCACTGACCAAGGCAGTGGAGGTGGTCCATGGGTCCTGGAGCTCACTGACTCAGGCAGTGGAGGTGGTCCATGGGTCCTGGAGCTCACTGACCCAGGCAGTGGAGGTGGTGCACTGGTCCTGGAGCTCACTGACTCAGGCAGTGGAGGTGGTCCACTGGTCCTGGAGCTCACTGACTCAGGCAGTGGAGGAGGGTGCTGGTCTGGTCCTGGAGCTCACCTCACTGACTAGTGTGTGTGGCACTGTCCTGTGTGTGTGAGTGTGTGTGTGTGTGTGTGTGTGTGTGTGTGTGTGTGTGTGTGTGTGTGTGTGTGTGTGTGTGTGTGTGTGTGTGTGTGTGTGTGTGTGTGTGTGTGTGTGTGTGTGTGTGTGTGTGTGTGTGTGTGTGTGTGTGTGTGTGAAGAAAACATAAAATCCCACACGGACCTCCTGGGGCGCCAGGGCTGGGGCTCCAGAAGCCCTGCGGGGATGGAGAACTTAGTGCAATTTCATGAAATAGGTGAAATGAAATGAAAAATAGAAGGTGAAAAAACAGAATGGATCGGAAAATAGACATGCCGATCTGTGTCCATTTCATGAAATAGACCAAAACCTGGATGGTGTCAGGAAAAAGGCAAAATAATGCTGACACTGTCTAATTTCAT	N	.	PASS	IMPRECISE;SVMETHOD=Snifflesv1.0.11;CHR2=chr12;END=23560202;STD_quant_start=62.950377;STD_quant_stop=21.500000;Kurtosis_quant_start=0.887557;Kurtosis_quant_stop=1.000000;SVTYPE=DEL;SUPTYPE=AL,SR;SVLEN=-1310;STRANDS=+-;RE=4;REF_strand=117;AF=0.034188	GT:DR:DV	0/0:113:4
chr12	23558905	20353	N	<DEL>	.	PASS	IMPRECISE;SVMETHOD=Snifflesv1.0.11;CHR2=chr12;END=23571897;STD_quant_start=5.700877;STD_quant_stop=110.753104;Kurtosis_quant_start=0.473136;Kurtosis_quant_stop=-1.999775;SVTYPE=DEL;SUPTYPE=SR;SVLEN=-12992;STRANDS=+-;RE=4;REF_strand=121;AF=0.0330579	GT:DR:DV	0/0:117:4
chr12	23558954	20354	TCCCCCAGGGGGGTGTCCTGGAGCTCACTGACTCAGGCAGTGGAGGTGGGGTGGTCCCATGGGTCCTGGAGCTCACTGACACA	N	.	PASS	IMPRECISE;SVMETHOD=Snifflesv1.0.11;CHR2=chr12;END=23559084;STD_quant_start=52.759833;STD_quant_stop=27.094280;Kurtosis_quant_start=1.196235;Kurtosis_quant_stop=2.246916;SVTYPE=DEL;SUPTYPE=AL;SVLEN=-130;STRANDS=+-;RE=17;REF_strand=85;AF=0.2	GT:DR:DV	0/0:68:17
chr12	23558997	20355	N	TTACATGACAAGAAAACACTCGGCACGATTACAGAAACCTGGTTTT	.	PASS	IMPRECISE;SVMETHOD=Snifflesv1.0.11;CHR2=chr12;END=23558999;STD_quant_start=49.945971;STD_quant_stop=47.311732;Kurtosis_quant_start=0.072076;Kurtosis_quant_stop=-0.086488;SVTYPE=INS;SUPTYPE=AL;SVLEN=86;STRANDS=+-;RE=10;REF_strand=84;AF=0.119048	GT:DR:DV	0/0:74:10
chr12	23559860	20356	GTGTGTGTGTGTGTGTGTGTGTGTGTGTGTGTGTGTG	N	.	PASS	PRECISE;SVMETHOD=Snifflesv1.0.11;CHR2=chr12;END=23559904;STD_quant_start=5.882176;STD_quant_stop=8.080842;Kurtosis_quant_start=5.059020;Kurtosis_quant_stop=6.611482;SVTYPE=DEL;SUPTYPE=AL;SVLEN=-44;STRANDS=+-;RE=19;REF_strand=84;AF=0.22619	GT:DR:DV	0/0:65:19
chr12	23560114	20357	N	GACATTCCGTCTAATTCCCCCATGAAATAGACCAACTGGATGGTAGACAATTCCGTCTAATTTCATT	.	PASS	IMPRECISE;SVMETHOD=Snifflesv1.0.11;CHR2=chr12;END=23560114;STD_quant_start=1.341641;STD_quant_stop=10.959015;Kurtosis_quant_start=6.950537;Kurtosis_quant_stop=6.237833;SVTYPE=INS;SUPTYPE=AL;SVLEN=67;STRANDS=+-;RE=12;REF_strand=79;AF=0.151899	GT:DR:DV	0/0:67:12
chr12	23560113	20358	AAAAATAGAAGGTGAAAAAACAGAATGGATCGGAAAA	N	.	PASS	PRECISE;SVMETHOD=Snifflesv1.0.11;CHR2=chr12;END=23560150;STD_quant_start=0.000000;STD_quant_stop=0.288675;Kurtosis_quant_start=8.777867;Kurtosis_quant_stop=5.135339;SVTYPE=DEL;SUPTYPE=AL;SVLEN=-37;STRANDS=+-;RE=25;REF_strand=79;AF=0.316456	GT:DR:DV	0/1:54:25
chr12	23561686	20359	AGATGGAGAACCAGGGGTTTCAAAAATGGACTGGGCACTCAGGGGCTGGGGGGGGGG	N	.	PASS	PRECISE;SVMETHOD=Snifflesv1.0.11;CHR2=chr12;END=23561744;STD_quant_start=0.707107;STD_quant_stop=0.333333;Kurtosis_quant_start=-0.374138;Kurtosis_quant_stop=0.270336;SVTYPE=DEL;SUPTYPE=AL;SVLEN=-58;STRANDS=+-;RE=37;REF_strand=104;AF=0.355769	GT:DR:DV	0/1:67:37
chr12	23562914	20360	N	GGTGACACAAATGTCAGAAAAGGTACCACGTTGACACTTCATTCAATT	.	PASS	PRECISE;SVMETHOD=Snifflesv1.0.11;CHR2=chr12;END=23562914;STD_quant_start=1.468977;STD_quant_stop=4.605489;Kurtosis_quant_start=-1.735144;Kurtosis_quant_stop=-1.726688;SVTYPE=INS;SUPTYPE=AL;SVLEN=50;STRANDS=+-;RE=39;REF_strand=104;AF=0.375	GT:DR:DV	0/1:65:39
chr12	23562913	20361	CTCATTAAAATGGGCCAAATGAAAAACAGGCAAAAAGAAATCGAAGACATGGAGACACTCTGTCCAGGTTTCATGACAAAAACACTGCA	N	.	PASS	IMPRECISE;SVMETHOD=Snifflesv1.0.11;CHR2=chr12;END=23563002;STD_quant_start=29.086079;STD_quant_stop=30.848015;Kurtosis_quant_start=0.261518;Kurtosis_quant_stop=-0.805701;SVTYPE=DEL;SUPTYPE=AL;SVLEN=-89;STRANDS=+-;RE=5;REF_strand=116;AF=0.0431034	GT:DR:DV	0/0:111:5
chr12	23562794	20362	CCTAATTTCATTAAAAAAATGGGCCAATTTGATGAAAAAGGGGGCTCCAAAAATAGACCTGCTGGGGATGGAGAGGTTTCACCCCCTGACAGAAAACACAATTTCATGAAACCTGGTTTTCTCATTAAAATGGGCCAAATGAAAAACAGGCAAAAAGAAATCGAAGACATGGAGACACTCTGTCCAGGTTTCATGACAAAAACACTGCACGATTACAAAACCTGGATTTCGGTCAGGAAAAGGCAAAAATTAATGCTGACAT	N	.	PASS	IMPRECISE;SVMETHOD=Snifflesv1.0.11;CHR2=chr12;END=23563202;STD_quant_start=37.002703;STD_quant_stop=113.311518;Kurtosis_quant_start=4.052615;Kurtosis_quant_stop=-0.196873;SVTYPE=DEL;SUPTYPE=AL;SVLEN=-408;STRANDS=+-;RE=13;REF_strand=118;AF=0.110169	GT:DR:DV	0/0:105:13
chr12	23562905	20363	N	GAAAAACCTATTTTCGCGGACACAAAATGTCAGAAAAAGGCAAAACGAATAAGCCATTAATTTGCCTTAATTTCATTAAATGGGCCAATTTGATGAAAAACAGGCAGAGGATCGAAAATAGACATGCCGCATCAAGGCGAGCGTCCAGGTTTCACCCCTTGACAGAAAATACCGGCACGATTATACAGGAAACCCTATTTTCGTGACACAAAATGTCAGGAAAAGGCAAATTACGCAAGCCGATTACCCTCTGTTTAATTTCTATTAAATGTAAATAACGGATGAAAACAGGCAAAAGAGAGGATCGTGAGAAAAATAGACATGCCGATCGCTGGCATGTTCAGGGCTTTCAATCTCTGATTGGTGAAACACTCGGCACGCATTACAGAAACCTGGTTTTCGGTGACAAATGTCAGGAAAAAGGCAAAATTAATGC	.	PASS	IMPRECISE;SVMETHOD=Snifflesv1.0.11;CHR2=chr12;END=23563032;STD_quant_start=176.609739;STD_quant_stop=225.336415;Kurtosis_quant_start=1.614375;Kurtosis_quant_stop=-0.297770;SVTYPE=INS;SUPTYPE=AL;SVLEN=298;STRANDS=+-;RE=6;REF_strand=116;AF=0.0517241	GT:DR:DV	0/0:110:6
chr12	23564544	20364	TCTGACACAAATGTCAGGAAAAAGGCAAAATTAATGCTGACACTCTGTCTAATTTCATTAAAATGGGCCAAAATTGATGAAAAACAGGCAAAAGAGAGGATCGAGAAAATAGACCTGCCGATCGTTGCGATGTCCAGGTTTCACCCCCCTTGACAGAAAACACTGACACGATTACAGA	N	.	PASS	IMPRECISE;SVMETHOD=Snifflesv1.0.11;CHR2=chr12;END=23564718;STD_quant_start=70.542186;STD_quant_stop=37.177950;Kurtosis_quant_start=-0.527057;Kurtosis_quant_stop=-0.429099;SVTYPE=DEL;SUPTYPE=AL;SVLEN=-174;STRANDS=+-;RE=15;REF_strand=133;AF=0.112782	GT:DR:DV	0/0:118:15
chr12	23564724	20365	N	GTTTCGCAGACACAAATGTCAGGAAAGGCAAAAATTAATGCCGACACTCTGTCTAATTTCATTAAAATGTACAAAATTGATGAAAACAGGCAAAAGAGAGTGATCGAGAAAATAACTCGCCTCGATCGCTAAGTATGTCCAGGCTTCACCCCCTTGACAGAAAACACTCGC	.	PASS	IMPRECISE;SVMETHOD=Snifflesv1.0.11;CHR2=chr12;END=23564724;STD_quant_start=47.671795;STD_quant_stop=60.478922;Kurtosis_quant_start=5.666669;Kurtosis_quant_stop=4.910543;SVTYPE=INS;SUPTYPE=AL;SVLEN=167;STRANDS=+-;RE=11;REF_strand=130;AF=0.0846154	GT:DR:DV	0/0:119:11
chr12	23565124	20366	CACTGGTCCTGGAGCTCACTGACCCAGGCAGTGGAGGTGAAG	N	.	PASS	IMPRECISE;SVMETHOD=Snifflesv1.0.11;CHR2=chr12;END=23565169;STD_quant_start=13.765900;STD_quant_stop=12.111978;Kurtosis_quant_start=-1.609403;Kurtosis_quant_stop=-1.378764;SVTYPE=DEL;SUPTYPE=AL;SVLEN=-45;STRANDS=+-;RE=15;REF_strand=133;AF=0.112782	GT:DR:DV	0/0:118:15
chr12	23565655	20367	GTGTGTGTGTGTGTGTGTGTGTGTGTGTGTG	N	.	PASS	PRECISE;SVMETHOD=Snifflesv1.0.11;CHR2=chr12;END=23565711;STD_quant_start=0.000000;STD_quant_stop=9.838699;Kurtosis_quant_start=1.738715;Kurtosis_quant_stop=1.629177;SVTYPE=DEL;SUPTYPE=AL;SVLEN=-56;STRANDS=+-;RE=16;REF_strand=135;AF=0.118519	GT:DR:DV	0/0:119:16
chr12	23565970	20368	GACATGCCGATCGTTCATGATGTCCAGGTTTCACCCCCTTGACAGAAAAACACTCGCACGATTACAGAAACCTGGTTTTCGGTGACACAAATGTCAGGAAAAAGGCAAAATTAATGCTGACACTCTGTCTAATTTCATTAAAATGGGCGCCAATTTGATGAAAAACAGGCAAAAGAGAGGATCGAGAAAAT	N	.	PASS	IMPRECISE;SVMETHOD=Snifflesv1.0.11;CHR2=chr12;END=23566324;STD_quant_start=87.534755;STD_quant_stop=188.753366;Kurtosis_quant_start=2.225197;Kurtosis_quant_stop=0.875386;SVTYPE=DEL;SUPTYPE=AL;SVLEN=-354;STRANDS=+-;RE=6;REF_strand=135;AF=0.0444444	GT:DR:DV	0/0:129:6
chr12	23567002	20369	ATGTCCAGGTTTCACCCCCTGACAGAAAACACTCGCACGATTACAGAAACCTGGTTTTCGGTGACACAAATGTCAGGAAAAAAAAAAAAAATTAATGCTGACACTCTGTCTAATTTCATTAAAATGGGCCAAAATTGATGAAAAACAGGCAAAAGAGAGGATCGAGAAAATAGTGCCGATCGTTGCGATGTCCAGGTTTCACCCCCTTGACAGAAAAACACTGGCACGATTACAGAAACCTGGTTTTCGGTGACACAAATGTCAGGAAAAAAAAATTAATGCTGACACTCTGTCTAATTTCATTAAAATGGGCCAAAATTGATGAAAAACAGGCAAAAGAGAGGATCGAGAAAAATAGACATGCC	N	.	PASS	IMPRECISE;SVMETHOD=Snifflesv1.0.11;CHR2=chr12;END=23567340;STD_quant_start=65.685615;STD_quant_stop=62.422752;Kurtosis_quant_start=-0.737442;Kurtosis_quant_stop=0.481342;SVTYPE=DEL;SUPTYPE=AL;SVLEN=-338;STRANDS=+-;RE=17;REF_strand=106;AF=0.160377	GT:DR:DV	0/0:89:17
chr12	23568714	20370	TGTGTGTGTGTGTGTGTGTGTGTGTGTGTGTGTGTGTGTGTGTGTGTGTGTGTGTGTGTGTGTGTGTGTGTGTGTGTGTGA	N	.	PASS	IMPRECISE;SVMETHOD=Snifflesv1.0.11;CHR2=chr12;END=23568776;STD_quant_start=24.821362;STD_quant_stop=21.007142;Kurtosis_quant_start=-0.762587;Kurtosis_quant_stop=0.573234;SVTYPE=DEL;SUPTYPE=AL,NR;SVLEN=-62;STRANDS=+-;RE=14;REF_strand=73;AF=0.191781	GT:DR:DV	0/0:59:14
chr12	23571079	20371	GAGCTCACTGACCCAGGCAGTGGAGGTGGTCCACTGGTCCTGGAGCTCACTGACTCAGGCAGTGGAGGTGGTCCACTGGGTCCTGGAGCTCACTGACCAAGGCAGTGGAGGTGGTCCATGGGTCCTGGAGCTCACTGACTCAGGCAGTGGAGGTGGTCCATGGGTCCTGGAGCTCACTGACCCAGGCAGTGGAGGTGGTCCACTGGTCCTGGAGCTCACTGACTCAGGTAGTGGAGGTGGTCCATGGTCCCCTGGAGCTCACTGACCAAGGCAGTGGAGGTGGTCCATGGGTCCTGGAGCTCACTGACTCAGGCAGTGGAGGTGGTCCATGGGTCCTAGCTCACTGACCCAGGCAGTGGAGGTGGTGCACTGGTCCTGGAGCTCACTGGCTCAGGCAGTGGAGGTGGTGCATGGTCCTGGAGCTCACTGACTCAGGCAGTGGAGGTGGTGCACTGGTCCTGGAGCTCACCTCACTGACTACTCACAGTGGAGGTGGTCCGTCCTCCAGCTCAGGCAGAGGTGGTCCACTGGTCCTGACTTCACTCAGTGTGTGTGTGTGTGTGTGTGTGTGTGTGTGTGTGTGTGTGTGTGTGTGTGTGTGTGTGTGTGTGTGTGTGTGTGTGTGTGTGTGTGTGTGTGTGTGTGTGTGTGTGTGTGTGTGCAAAAGTGTGTGAAAAATAGACATGTGTGTGTCCCAC	N	.	PASS	IMPRECISE;SVMETHOD=Snifflesv1.0.11;CHR2=chr12;END=23571777;STD_quant_start=299.720425;STD_quant_stop=135.682227;Kurtosis_quant_start=-1.178457;Kurtosis_quant_stop=-0.000435;SVTYPE=DEL;SUPTYPE=AL,SR;SVLEN=-698;STRANDS=+-;RE=3;REF_strand=61;AF=0.0491803	GT:DR:DV	0/0:58:3
chr12	23571682	20372	TGTGTGTGTGTGTGTGTGTGTGCAAAAGTGTGTGAAA	N	.	PASS	IMPRECISE;SVMETHOD=Snifflesv1.0.11;CHR2=chr12;END=23571750;STD_quant_start=14.387495;STD_quant_stop=38.584323;Kurtosis_quant_start=2.072849;Kurtosis_quant_stop=-0.350524;SVTYPE=DEL;SUPTYPE=AL;SVLEN=-68;STRANDS=+-;RE=8;REF_strand=60;AF=0.133333	GT:DR:DV	0/0:52:8
chr12	23571790	20373	GGTTTTCGGTGACACAAATGTCAGGAAAAAGGCAAAATTAATGGCCTCTGTCTAATTTCATTAAAATGGG	N	.	PASS	IMPRECISE;SVMETHOD=Snifflesv1.0.11;CHR2=chr12;END=23571860;STD_quant_start=3.937004;STD_quant_stop=13.099618;Kurtosis_quant_start=-1.030744;Kurtosis_quant_stop=1.084359;SVTYPE=DEL;SUPTYPE=AL;SVLEN=-70;STRANDS=+-;RE=17;REF_strand=70;AF=0.242857	GT:DR:DV	0/0:53:17
chr12	23573237	20374	AATAGACATGCCGATCCGAATCGTTGCGATGTCCAGGTTTCACCCCCTTGACAGAAAACACTCGCACGCGATTACAGAAACCTGGTTTTTTTCGGTGACACAAATGTCAGGAAAAAAAAGCAAAATTAATGCTGACACTCTGTCTAATTTCATTAAAATGGGCCAAAATTGATGAAAAACAGGCAAAAGAGAGGATCGAGAAAATAGACCTGCCGATCGTTCGCGATGTCCAGGTTTCACCCCCTTGACAGAAAACACTCGCACGATTACAGAAACCTGGTTTTCGGTGACACAAAATGTCAGGAAAAAAAAAGCAAAATTAATGCTGACACTCTGTCTAATTTCATTAAAATGGGCCAAAATTGATGAAAAACAGGCAAAAGAGAGGATCG	N	.	PASS	IMPRECISE;SVMETHOD=Snifflesv1.0.11;CHR2=chr12;END=23573629;STD_quant_start=121.663470;STD_quant_stop=49.487372;Kurtosis_quant_start=-0.329712;Kurtosis_quant_stop=0.717387;SVTYPE=DEL;SUPTYPE=AL;SVLEN=-392;STRANDS=+-;RE=15;REF_strand=124;AF=0.120968	GT:DR:DV	0/0:109:15
chr12	23573774	20375	GAAATCTGACTAAGTGTCAGATGGAGAACCAGGGG	N	.	PASS	IMPRECISE;SVMETHOD=Snifflesv1.0.11;CHR2=chr12;END=23573813;STD_quant_start=12.288206;STD_quant_stop=11.942168;Kurtosis_quant_start=-2.037969;Kurtosis_quant_stop=-1.923305;SVTYPE=DEL;SUPTYPE=AL;SVLEN=-39;STRANDS=+-;RE=27;REF_strand=122;AF=0.221311	GT:DR:DV	0/0:95:27
chr12	23574680	20376	TGTGTGTGTGTGTGTGTGTGTGTGTGTGTGTGTGTGTGTGTGT	N	.	PASS	IMPRECISE;SVMETHOD=Snifflesv1.0.11;CHR2=chr12;END=23574747;STD_quant_start=21.137644;STD_quant_stop=27.844209;Kurtosis_quant_start=1.367774;Kurtosis_quant_stop=2.690514;SVTYPE=DEL;SUPTYPE=AL;SVLEN=-67;STRANDS=+-;RE=13;REF_strand=118;AF=0.110169	GT:DR:DV	0/0:105:13
chr12	23575724	20377	TCAGGAAAAAGGCAAAATTAATGCTGACACTCTGTCTAATTTCATTAAAATGGGCCAAAATTGATGAAAAACAGGCAAAAGAGAGGATCGAGAAAATAGACATGCCGATCGTTCGCGATGTCCAGGTTTCACCCCCTTGACAGAAAACACTGGCACGATTACAGAAACCTGGTTTTCGGTGACACAAA	N	.	PASS	IMPRECISE;SVMETHOD=Snifflesv1.0.11;CHR2=chr12;END=23575868;STD_quant_start=24.283053;STD_quant_stop=62.021502;Kurtosis_quant_start=-0.518445;Kurtosis_quant_stop=-0.837717;SVTYPE=DEL;SUPTYPE=AL;SVLEN=-144;STRANDS=+-;RE=3;REF_strand=105;AF=0.0285714	GT:DR:DV	0/0:102:3
chr12	23576256	20378	AGGTTTCACCCCCCTGGACAGAAAACAAATGTCAGGAAAAG	N	.	PASS	IMPRECISE;SVMETHOD=Snifflesv1.0.11;CHR2=chr12;END=23576297;STD_quant_start=12.800670;STD_quant_stop=12.688578;Kurtosis_quant_start=-0.036040;Kurtosis_quant_stop=0.444769;SVTYPE=DEL;SUPTYPE=AL;SVLEN=-41;STRANDS=+-;RE=7;REF_strand=76;AF=0.0921053	GT:DR:DV	0/0:69:7
chr12	23576588	20379	N	<DEL>	.	PASS	IMPRECISE;SVMETHOD=Snifflesv1.0.11;CHR2=chr12;END=23752365;STD_quant_start=180.633146;STD_quant_stop=79.674337;Kurtosis_quant_start=-1.256938;Kurtosis_quant_stop=0.000000;SVTYPE=DEL;SUPTYPE=SR;SVLEN=-175777;STRANDS=+-;RE=3;REF_strand=192;AF=0.015625	GT:DR:DV	0/0:189:3
chr12	23576342	20380	GTCCAGGTTTCACCCCCTGACAGAAAACACCAGGTTTCACCCCCCTGGACAGAAAACAAATGTCAGGAAAAGGCAAATTAATGCAGACACTGTCTAATTTTTCTGACACAAATGTCAGGAAAAAGGGCAAAATTAATGACATGACTGTCTGTCATGCAAAAGAGGGGGTTTCAAAAAAAAACAGTGGGCAGATGGACAAACCAGGTTTTCGGGTCCAGGTTTCACCCCTTGACAGACTCCCGCCGATTAAAAACCTGGCAAACTGACAGGGAAAAAGGCAAAATTAATGCTGACACTCTGTCTAATTTCATTAAAATGGGCCAAAATTGATGAAAAACAGGCAAAAGGAGGATCGAAAAATAGACATGCCGATCGTTCA	N	.	PASS	IMPRECISE;SVMETHOD=Snifflesv1.0.11;CHR2=chr12;END=23576579;STD_quant_start=128.868150;STD_quant_stop=61.548355;Kurtosis_quant_start=0.426065;Kurtosis_quant_stop=2.375186;SVTYPE=DEL;SUPTYPE=AL,SR;SVLEN=-237;STRANDS=+-;RE=15;REF_strand=76;AF=0.197368	GT:DR:DV	0/0:61:15
chr12	23577681	20381	N	CATGGCCTCATCAACGACCTCCTGGGGCCCAGGGCTGGGGCTCCCAGTCTCCTGCTGGGGATGGAGAACTTAGTGCAATTTCATGAATAGGTGAAAATGAATGGTTATTTGCTCCAC	.	PASS	IMPRECISE;SVMETHOD=Snifflesv1.0.11;CHR2=chr12;END=23577729;STD_quant_start=28.570964;STD_quant_stop=44.074936;Kurtosis_quant_start=2.442710;Kurtosis_quant_stop=1.033648;SVTYPE=INS;SUPTYPE=AL;SVLEN=96;STRANDS=+-;RE=11;REF_strand=56;AF=0.196429	GT:DR:DV	0/0:45:11
chr12	23579563	20382	TCTGACTAAGGTGGGGCAGGGGGGTCCATCCCGGGGGGGGTCCTGGGGG	N	.	PASS	IMPRECISE;SVMETHOD=Snifflesv1.0.11;CHR2=chr12;END=23579677;STD_quant_start=53.144216;STD_quant_stop=64.312339;Kurtosis_quant_start=-2.078146;Kurtosis_quant_stop=-2.155066;SVTYPE=DEL;SUPTYPE=AL;SVLEN=-114;STRANDS=+-;RE=27;REF_strand=85;AF=0.317647	GT:DR:DV	0/1:58:27
chr12	23580448	20383	TGTGTGTGTGTGTGTGTGTGTGTGTGTGTGTGTGTGTGTGTGTGTGTGTGTGTGTGTGTCCC	N	.	PASS	PRECISE;SVMETHOD=Snifflesv1.0.11;CHR2=chr12;END=23580514;STD_quant_start=5.813777;STD_quant_stop=2.144761;Kurtosis_quant_start=-0.026918;Kurtosis_quant_stop=3.509954;SVTYPE=DEL;SUPTYPE=AL;SVLEN=-66;STRANDS=+-;RE=13;REF_strand=98;AF=0.132653	GT:DR:DV	0/0:85:13
chr12	23581484	20384	GCAAAATTAATGCTGACACTCTGTCTAATTTCATTAAAATGGGCCAAAATTGATGAAAAACAGGCAAAAAGGGATCGATCGAAAATAGACATGCCGATCGATTTCGCGATGTCCAGGTTTCACCCCCCTTGACAGAAAAACACTCGCATGTTTTTTTCGGTGACACAAATGTCAGGAAAAAAAAAATTAATGCTGACACTCTGTCTAATTTCATTATGGGCCAAAATTTGATGAAAAACAGGCAAAAGAGAGGATCGAGAAAATAGACATGCCGATCGATGTCCGAGGTTGTCCAGGTTTCACCCCCTTGACAGAAAACACACTGACGATTACAGAAACCTGGTTTTTTTGACACAAATGTCAGGAAAA	N	.	PASS	IMPRECISE;SVMETHOD=Snifflesv1.0.11;CHR2=chr12;END=23581798;STD_quant_start=54.383821;STD_quant_stop=60.285156;Kurtosis_quant_start=1.212715;Kurtosis_quant_stop=4.177976;SVTYPE=DEL;SUPTYPE=AL;SVLEN=-314;STRANDS=+-;RE=13;REF_strand=105;AF=0.12381	GT:DR:DV	0/0:92:13
chr12	23582363	20385	AATGTCAGACTAAGTGTCAGATGGAGAACCAAAAACAGGCAAAAGAGTTTTCGAAAAAATAGACTAAGTGTCAGATGGACAACCAGGGGT	N	.	PASS	PRECISE;SVMETHOD=Snifflesv1.0.11;CHR2=chr12;END=23582455;STD_quant_start=2.738613;STD_quant_stop=2.880972;Kurtosis_quant_start=0.066113;Kurtosis_quant_stop=2.678187;SVTYPE=DEL;SUPTYPE=AL;SVLEN=-92;STRANDS=+-;RE=15;REF_strand=108;AF=0.138889	GT:DR:DV	0/0:93:15
chr12	23582447	20386	N	GATTACAAGAAACCTGGTTTCTGACAGAGTGTCAGATAGGGTGGGG	.	PASS	IMPRECISE;SVMETHOD=Snifflesv1.0.11;CHR2=chr12;END=23582447;STD_quant_start=10.940750;STD_quant_stop=16.136914;Kurtosis_quant_start=5.770184;Kurtosis_quant_stop=-1.054239;SVTYPE=INS;SUPTYPE=AL;SVLEN=64;STRANDS=+-;RE=12;REF_strand=108;AF=0.111111	GT:DR:DV	0/0:96:12
chr12	23582802	20387	ACTCAGGCAGATGAGGTGAAACACTGGTCCTGGAGCTCACT	N	.	PASS	IMPRECISE;SVMETHOD=Snifflesv1.0.11;CHR2=chr12;END=23582841;STD_quant_start=10.667708;STD_quant_stop=9.565563;Kurtosis_quant_start=-1.685294;Kurtosis_quant_stop=-1.547613;SVTYPE=DEL;SUPTYPE=AL;SVLEN=-39;STRANDS=+-;RE=19;REF_strand=113;AF=0.168142	GT:DR:DV	0/0:94:19
chr12	23582872	20388	CCTGGAGCTCACTGACTCAGGTAGTGGAGGTGGTCCGTGGGTC	N	.	PASS	IMPRECISE;SVMETHOD=Snifflesv1.0.11;CHR2=chr12;END=23583098;STD_quant_start=37.261240;STD_quant_stop=129.373104;Kurtosis_quant_start=-1.221902;Kurtosis_quant_stop=-1.162893;SVTYPE=DEL;SUPTYPE=AL;SVLEN=-226;STRANDS=+-;RE=5;REF_strand=114;AF=0.0438596	GT:DR:DV	0/0:109:5
chr12	23583373	20389	GTGTGTGTGTGTGTGTGTGTGTGTGTGTGTGTGTGTGTGTGTGTGTGTGTGTGTGTGTGTGTGTGTGTGTGTGTGT	N	.	PASS	IMPRECISE;SVMETHOD=Snifflesv1.0.11;CHR2=chr12;END=23583448;STD_quant_start=0.316228;STD_quant_stop=13.442470;Kurtosis_quant_start=0.001609;Kurtosis_quant_stop=0.034119;SVTYPE=DEL;SUPTYPE=AL;SVLEN=-75;STRANDS=+-;RE=20;REF_strand=113;AF=0.176991	GT:DR:DV	0/0:93:20
chr12	23584822	20390	AACAGGCAAAAGAGAGGATCGAGAAAAAAGACATGCCGATCGTTCATTAAAATGGGCGTGTCCAGGTTTCACCCCCCCCCGATTGACAGAAAACACTGGCACGACACAGAAACCTGGTTTTCGGTGACACAAATGTCAGGAAAAAGGCAAAATTAATGCTGACACTCTGTCTAATTTCATTAAAATGGGCCAAAATTGATG	N	.	PASS	IMPRECISE;SVMETHOD=Snifflesv1.0.11;CHR2=chr12;END=23585047;STD_quant_start=35.564495;STD_quant_stop=64.795833;Kurtosis_quant_start=-1.025046;Kurtosis_quant_stop=0.084867;SVTYPE=DEL;SUPTYPE=AL;SVLEN=-225;STRANDS=+-;RE=6;REF_strand=97;AF=0.0618557	GT:DR:DV	0/0:91:6
chr12	23585414	20391	GGGGGCACTCAGGGGGTGTCAGATGGACAACCAG	N	.	PASS	PRECISE;SVMETHOD=Snifflesv1.0.11;CHR2=chr12;END=23585448;STD_quant_start=2.792848;STD_quant_stop=3.507136;Kurtosis_quant_start=1.904707;Kurtosis_quant_stop=1.369696;SVTYPE=DEL;SUPTYPE=AL;SVLEN=-34;STRANDS=+-;RE=18;REF_strand=87;AF=0.206897	GT:DR:DV	0/0:69:18
chr12	23585770	20392	CACTGGTCCTCACTGACCCAGCTCACTGGAGCTCACTGACTCAGGCAGTGGAGGTGGTC	N	.	PASS	PRECISE;SVMETHOD=Snifflesv1.0.11;CHR2=chr12;END=23585829;STD_quant_start=1.816590;STD_quant_stop=3.872983;Kurtosis_quant_start=1.786207;Kurtosis_quant_stop=4.205073;SVTYPE=DEL;SUPTYPE=AL;SVLEN=-59;STRANDS=+-;RE=15;REF_strand=86;AF=0.174419	GT:DR:DV	0/0:71:15
chr12	23586427	20393	TGTGTGTGTGTGTGTGTGTGTGTGAAATGTGTGTGTGTGTGTGTGTGTGTGTGTGTGTGTGGATGTGTGAATTTC	N	.	PASS	IMPRECISE;SVMETHOD=Snifflesv1.0.11;CHR2=chr12;END=23586488;STD_quant_start=21.872357;STD_quant_stop=4.098780;Kurtosis_quant_start=-0.066183;Kurtosis_quant_stop=0.306175;SVTYPE=DEL;SUPTYPE=AL;SVLEN=-61;STRANDS=+-;RE=18;REF_strand=71;AF=0.253521	GT:DR:DV	0/0:53:18
chr12	23599683	20394	N	<DUP>	.	PASS	IMPRECISE;SVMETHOD=Snifflesv1.0.11;CHR2=chr12;END=23605421;STD_quant_start=16.186414;STD_quant_stop=0.000000;Kurtosis_quant_start=-0.298455;Kurtosis_quant_stop=3.912138;SVTYPE=DUP;SUPTYPE=SR;SVLEN=5738;STRANDS=-+;RE=28;REF_strand=3420;AF=0.00818713	GT:DR:DV	0/0:3392:28
chr12	23600247	20395	GAGAGGTGTAGAATAAGTGGGAGGCCTCGGCCAGCGGTGAAATACCACTACTCTTATCGTTTCCTCACTTACCCGGTGAGGCGGGGAGG	N	.	PASS	IMPRECISE;SVMETHOD=Snifflesv1.0.11;CHR2=chr12;END=23600355;STD_quant_start=54.431608;STD_quant_stop=45.119840;Kurtosis_quant_start=-1.291686;Kurtosis_quant_stop=-1.431272;SVTYPE=DEL;SUPTYPE=AL;SVLEN=-108;STRANDS=+-;RE=14;REF_strand=3746;AF=0.00373732	GT:DR:DV	0/0:3732:14
chr12	23600298	20396	N	CATGATTTGACATTGATGACATGGATAGGGTAATTGGTGGATGCCATTGGTGCCGTGACGGGTGGTGTTGT	.	PASS	IMPRECISE;SVMETHOD=Snifflesv1.0.11;CHR2=chr12;END=23600298;STD_quant_start=26.140645;STD_quant_stop=36.450880;Kurtosis_quant_start=-1.494152;Kurtosis_quant_stop=-1.097806;SVTYPE=INS;SUPTYPE=AL;SVLEN=71;STRANDS=+-;RE=3;REF_strand=3712;AF=0.00080819	GT:DR:DV	0/0:3709:3
chr12	23601327	20397	N	AGAGAAGAGAAGAAGCAGAAGCAGAAGCAGAAGCAGAAGCTA	.	PASS	PRECISE;SVMETHOD=Snifflesv1.0.11;CHR2=chr12;END=23601328;STD_quant_start=0.919866;STD_quant_stop=2.210117;Kurtosis_quant_start=18.758289;Kurtosis_quant_stop=11.132392;SVTYPE=INS;SUPTYPE=AL;SVLEN=41;STRANDS=+-;RE=105;REF_strand=3768;AF=0.0278662	GT:DR:DV	0/0:3663:105
chr12	23601447	20398	CAGGGGTGTTTCGAAATCTGACAGAGTGTCAGATAAGTGAAATTATTCCAAGTGTCAGATGGAGAACCAG	N	.	PASS	PRECISE;SVMETHOD=Snifflesv1.0.11;CHR2=chr12;END=23601515;STD_quant_start=4.429003;STD_quant_stop=4.875229;Kurtosis_quant_start=4.660203;Kurtosis_quant_stop=4.858206;SVTYPE=DEL;SUPTYPE=AL;SVLEN=-68;STRANDS=+-;RE=225;REF_strand=3780;AF=0.0595238	GT:DR:DV	0/0:3555:225
chr12	23601734	20399	N	<DUP>	.	PASS	PRECISE;SVMETHOD=Snifflesv1.0.11;CHR2=chr12;END=23614986;STD_quant_start=6.027714;STD_quant_stop=0.000000;Kurtosis_quant_start=-0.454507;Kurtosis_quant_stop=-nan;SVTYPE=DUP;SUPTYPE=SR;SVLEN=13252;STRANDS=-+;RE=3;REF_strand=3903;AF=0.00076864	GT:DR:DV	0/0:3900:3
chr12	23601721	20400	GGGGTCCTGGAGCTCACTGACTCAGGCAGTGGAGGTGGTCCATGGGTCCATGGGTCCATGGGTCCATGGGTCCATGGGTCCATGGGTCCATGGGTCCATGGGTCAAT	N	.	PASS	PRECISE;SVMETHOD=Snifflesv1.0.11;CHR2=chr12;END=23601829;STD_quant_start=4.992978;STD_quant_stop=2.286497;Kurtosis_quant_start=-0.291698;Kurtosis_quant_stop=-0.359823;SVTYPE=DEL;SUPTYPE=AL;SVLEN=-108;STRANDS=+-;RE=115;REF_strand=3689;AF=0.0311738	GT:DR:DV	0/0:3574:115
chr12	23601767	20401	N	TATGGGGAAGTCCAGGTCCCATGTCACTGGTCCATGGCCT	.	PASS	IMPRECISE;SVMETHOD=Snifflesv1.0.11;CHR2=chr12;END=23601772;STD_quant_start=15.287250;STD_quant_stop=16.655329;Kurtosis_quant_start=-1.143630;Kurtosis_quant_stop=-1.027878;SVTYPE=INS;SUPTYPE=AL;SVLEN=31;STRANDS=+-;RE=16;REF_strand=3667;AF=0.00436324	GT:DR:DV	0/0:3651:16
chr12	23602018	20402	CAGGCAGTGGAGGTGACCACGTGGCCCTGGAGCTCACTGACACAGGCAGATGAGGTGAAGCACTGGTCCTGGAGCTCACTGACT	N	.	PASS	PRECISE;SVMETHOD=Snifflesv1.0.11;CHR2=chr12;END=23602102;STD_quant_start=6.058885;STD_quant_stop=5.920517;Kurtosis_quant_start=0.942038;Kurtosis_quant_stop=0.932341;SVTYPE=DEL;SUPTYPE=AL;SVLEN=-84;STRANDS=+-;RE=952;REF_strand=3657;AF=0.260323	GT:DR:DV	0/0:2705:952
chr12	23602106	20403	N	TGGGAGGCGGAACCATTGCCACCGTCCTTGGAGCTCATCTCGGGACTAGGCAAGGGAGGAAAGGGAGTGAAATTTGAATCCATGCTGCCTGGGGATGGGTGAAAAATGATGTATTCTCCGGGCGTGCAATGCA	.	PASS	IMPRECISE;SVMETHOD=Snifflesv1.0.11;CHR2=chr12;END=23602149;STD_quant_start=28.918750;STD_quant_stop=28.904508;Kurtosis_quant_start=-0.853586;Kurtosis_quant_stop=-1.211550;SVTYPE=INS;SUPTYPE=AL;SVLEN=39;STRANDS=+-;RE=34;REF_strand=3639;AF=0.00934323	GT:DR:DV	0/0:3605:34
chr12	23602303	20404	GGAGGTGAAGCACTGGCCCTGGAGCTCACTGACTCAGGCAGTG	N	.	PASS	IMPRECISE;SVMETHOD=Snifflesv1.0.11;CHR2=chr12;END=23602386;STD_quant_start=11.363863;STD_quant_stop=16.615756;Kurtosis_quant_start=0.191627;Kurtosis_quant_stop=0.569601;SVTYPE=DEL;SUPTYPE=AL;SVLEN=-83;STRANDS=+-;RE=889;REF_strand=3599;AF=0.247013	GT:DR:DV	0/0:2710:889
chr12	23602619	20405	CTGGCCCTGGAGCTCACTGACTCAGGCAGTGGAGGTGAAGCACTGGCCCTGGAGCTCACTGACTCAGGCAGTGGAGGTGAAGCACTGGCCCTGGAGCTCACTGACTCAGGCAGTGGAGGT	N	.	PASS	IMPRECISE;SVMETHOD=Snifflesv1.0.11;CHR2=chr12;END=23602740;STD_quant_start=23.100416;STD_quant_stop=18.794453;Kurtosis_quant_start=-0.881162;Kurtosis_quant_stop=-1.100950;SVTYPE=DEL;SUPTYPE=AL;SVLEN=-121;STRANDS=+-;RE=890;REF_strand=3482;AF=0.2556	GT:DR:DV	0/0:2592:890
chr12	23602973	20406	N	TCTGGAGCCTACTGACTCAGGCAGTGGAGGAAGAATCAAT	.	PASS	PRECISE;SVMETHOD=Snifflesv1.0.11;CHR2=chr12;END=23602975;STD_quant_start=9.294562;STD_quant_stop=8.586165;Kurtosis_quant_start=-1.260170;Kurtosis_quant_stop=0.127625;SVTYPE=INS;SUPTYPE=AL;SVLEN=40;STRANDS=+-;RE=37;REF_strand=3323;AF=0.0111345	GT:DR:DV	0/0:3286:37
chr12	23603081	20407	N	<DEL>	.	PASS	IMPRECISE;SVMETHOD=Snifflesv1.0.11;CHR2=chr12;END=23606586;STD_quant_start=45.387223;STD_quant_stop=216.255867;Kurtosis_quant_start=1.600764;Kurtosis_quant_stop=2.074192;SVTYPE=DEL;SUPTYPE=SR;SVLEN=-3505;STRANDS=+-;RE=12;REF_strand=3491;AF=0.00343741	GT:DR:DV	0/0:3479:12
chr12	23603052	20408	N	<DEL>	.	PASS	IMPRECISE;SVMETHOD=Snifflesv1.0.11;CHR2=chr12;END=23610872;STD_quant_start=290.254199;STD_quant_stop=215.765498;Kurtosis_quant_start=0.773980;Kurtosis_quant_stop=-0.511442;SVTYPE=DEL;SUPTYPE=SR;SVLEN=-7820;STRANDS=+-;RE=4;REF_strand=3373;AF=0.00118589	GT:DR:DV	0/0:3369:4
chr12	23603151	20409	N	<DEL>	.	PASS	IMPRECISE;SVMETHOD=Snifflesv1.0.11;CHR2=chr12;END=23606201;STD_quant_start=20.918891;STD_quant_stop=0.509902;Kurtosis_quant_start=-0.136105;Kurtosis_quant_stop=0.884362;SVTYPE=DEL;SUPTYPE=SR;SVLEN=-3050;STRANDS=+-;RE=101;REF_strand=3166;AF=0.0319015	GT:DR:DV	0/0:3065:101
chr12	23603105	20410	N	<DEL>	.	PASS	IMPRECISE;SVMETHOD=Snifflesv1.0.11;CHR2=chr12;END=23604123;STD_quant_start=108.018003;STD_quant_stop=164.794822;Kurtosis_quant_start=4.649177;Kurtosis_quant_stop=2.840707;SVTYPE=DEL;SUPTYPE=SR;SVLEN=-1018;STRANDS=+-;RE=9;REF_strand=3174;AF=0.00283554	GT:DR:DV	0/0:3165:9
chr12	23603149	20411	N	TTCAAAGTGGTGTGTGTGTGTGTGTGTGTGTGTGTGTGTGTGTGTGTG	.	PASS	IMPRECISE;SVMETHOD=Snifflesv1.0.11;CHR2=chr12;END=23603159;STD_quant_start=13.488884;STD_quant_stop=12.320714;Kurtosis_quant_start=0.169720;Kurtosis_quant_stop=0.314632;SVTYPE=INS;SUPTYPE=AL;SVLEN=44;STRANDS=+-;RE=41;REF_strand=3013;AF=0.0136077	GT:DR:DV	0/0:2972:41
chr12	23603809	20412	CCTTCTATCTATCTATCTATCTATCTATCTATCTATCTATCTATCTATCTATCTATCTATCTATCTATCTATCTATCTATCTATCTATCTATCTATC	N	.	PASS	IMPRECISE;SVMETHOD=Snifflesv1.0.11;CHR2=chr12;END=23603899;STD_quant_start=3.651484;STD_quant_stop=16.744264;Kurtosis_quant_start=-1.042717;Kurtosis_quant_stop=-1.116872;SVTYPE=DEL;SUPTYPE=AL;SVLEN=-90;STRANDS=+-;RE=55;REF_strand=2745;AF=0.0200364	GT:DR:DV	0/0:2690:55
chr12	23604837	20413	GTGTGTGTGTGTGTGTGTGTGTGTGTGTGTGTGTGTGTGTGTGTGTGTGTGTGTGTG	N	.	PASS	IMPRECISE;SVMETHOD=Snifflesv1.0.11;CHR2=chr12;END=23605014;STD_quant_start=3.878685;STD_quant_stop=55.613504;Kurtosis_quant_start=-1.689194;Kurtosis_quant_stop=-2.104985;SVTYPE=DEL;SUPTYPE=AL;SVLEN=-177;STRANDS=+-;RE=363;REF_strand=2448;AF=0.148284	GT:DR:DV	0/0:2085:363
chr12	23605165	20414	N	AGACACTCTGTCTAATTTCATGAAATAGACCAAATGAATGGT	.	PASS	PRECISE;SVMETHOD=Snifflesv1.0.11;CHR2=chr12;END=23605167;STD_quant_start=6.151496;STD_quant_stop=7.182681;Kurtosis_quant_start=-1.440060;Kurtosis_quant_stop=0.700877;SVTYPE=INS;SUPTYPE=AL;SVLEN=41;STRANDS=+-;RE=88;REF_strand=2340;AF=0.0376068	GT:DR:DV	0/0:2252:88
chr12	23605420	20415	N	<DEL>	.	PASS	PRECISE;SVMETHOD=Snifflesv1.0.11;CHR2=chr12;END=23773210;STD_quant_start=4.041452;STD_quant_stop=0.000000;Kurtosis_quant_start=0.000000;Kurtosis_quant_stop=-nan;SVTYPE=DEL;SUPTYPE=SR;SVLEN=-167790;STRANDS=+-;RE=3;REF_strand=137;AF=0.0218978	GT:DR:DV	0/0:134:3
chr12	23605420	20416	N	<DEL>	.	PASS	IMPRECISE;SVMETHOD=Snifflesv1.0.11;CHR2=chr12;END=23720577;STD_quant_start=1.000000;STD_quant_stop=94.302704;Kurtosis_quant_start=1.000000;Kurtosis_quant_stop=0.866193;SVTYPE=DEL;SUPTYPE=SR;SVLEN=-115157;STRANDS=+-;RE=4;REF_strand=117;AF=0.034188	GT:DR:DV	0/0:113:4
chr12	23605420	20417	N	<DEL>	.	PASS	IMPRECISE;SVMETHOD=Snifflesv1.0.11;CHR2=chr12;END=23612564;STD_quant_start=1.414214;STD_quant_stop=208.470142;Kurtosis_quant_start=1.100000;Kurtosis_quant_stop=-0.347950;SVTYPE=DEL;SUPTYPE=SR;SVLEN=-7144;STRANDS=+-;RE=5;REF_strand=268;AF=0.0186567	GT:DR:DV	0/0:263:5
chr12	23605420	20418	N	AAATGGGCCAATTTGATGAAAACAGGCAAAAGAGAGGATCGAAAATAGACATGCCGGACAAGGCGGCGTCCAGGTTTCACCCTTTTGACAGAAAAACACTGCACGGCTAGATTGTGAAACCGCCGCCGTCAAATACTGGCTTCGTGACACAATACCAGGAAAAAGGCAAAAAATTAATGCTGACACTCTGTTCAATTTCATGAAATAGACCACCGGATGGTAGACACTCGTTTAATTTCATTAAAATGGGCCAATTTGATGAAAACAGGCAAAAGAGAGATCGGCGGAAAATAGACATGCCGACGTTGCGATGTCCAGGTTTCACCCCCCTTGACAGAAAACACCAAGACGACACGGCAGAAACTCGGTTTTCGGGTGACACAAATTTCAGGTAGGCAGTAAATTACTGCTGACACTTCTGTCTAATCCACTTCATGAATAGACCAATCGGATGGTAGACTGTTTAATTTCATTAAAATGGGCCAATTTTGATGAAAACAGGCAAAGAGAGGATCGAGAAAAATAGACATGCCCATCGCTGTGATGTCCAGGTTTTTGGGATTGTCCGGCTGTCACCACGGGCGTCAGCTGGTGCGCTTTTTTCAATCATGCAGAAGTAACCGCCGCCAGGCGCGGAAGGCGGGCCGCTGGAGGGACCGGGCACGGCGCGGTCAGCGGCGGCGACGGATTCGTACGGGCTCTTCGCTGGGATCACCTCAGCTACGGCGCTCGCTGGGAACTCCTCCTCCGTTTCACAAGGTCCAGTCTTCTCCGCGGTGTGTAAGCGCCGGGTTGGCGCTTAGCAGCTGGATTTAGAACTGGTGCTGACCAGGGATCCACTGTTTACTAAAACAGCATCACAAGGCCCACGGTGTTGACGCCGATGATTTCTGCCCAGTGCTCTAAAGTCAAAAGTGCGAAGAAATTCAACAGTTGCGTGGTAAACGGCGAGTGGAATTACACTCTTGTTGTAGCTAAATGCCTCGCCTAATTAGTGACGCCGCATGAAGATGAACGAGATTCCCCACCGTCCTACCAATATCTAGCTTCTAAACCACAATAAGGGAATCTGGCTTATGGAATCAGCTGGGAAAGAAGACCCTGTTGAGCTGACTCCTGTCTGGCACTGTGAAGAGACATGAGAGGCGTGGTAGGTCATGGGAGTCTCTGCCAGCTGTGAAATACCACTGTTTTATCGCTTCCTCACTTACCCGGTGAGGGGGAGGGCGAGCCCCGGAAGCTGGCTCGCTGGCGCTGGCCAGCCGCCTAGCCGGGCGGGACCCGGCCCGGGATGGAGACAGTGGCAGGGTGGGGAGTTTGATTCTGGGGCGGTACACTGTCAAACGTAACGCAGAGGGTGGTAAACCAGGCTGCCTGTCAGGAGGGACAGAAACTGGAGCAGGAAGGGCAAAAAAGCTCGGCTGATCTTTGATTTTCAGTATGAATACAGATCGCGAAAAGCCGGGCCCTCACTTATCCTTCTGGGCTTTTGCTTCAAGCAGGAGGTGTCAGGAAAAGTTACCACAGGATAACTGGCTTGTGGCGGCTACATGCTCATAGCGACGCCGCTTTTTGATCCTTTTCATGTCGGCTTTTCCCTTTATCATTGTAGAAGCAGAATTACCCAAGCTGGATTGGTATTCACCACTAATAGGGGAACGGAGTTGGCTTAGACCGCCGCGGAGACAGGTTAGTTTACCCCTTACCGATGATGTTGCTGCAATAGTAATCCTGCCTAGTAATGAGAGGAACGAGGTTCAGACATTTGCGTATGTGTTGGCTGAGAGCCACGCAGCAGCACCATCTGGGGATTATGACTGAACGCTTCTGTTGAATCCCGCCAGACGAATGATAACAGAAGGCCATGATCTTCGGTTGGTTTCGGATATCGGGTTTCCGCCGGTGAGTAGAGCCGTTTTCATGAAAGTACATAGCTGGGGCGCGGCTCCCACAACCGTCGCCTCTCCTTCCTCGAACCGCAGACCGTGATGTTTGTAGGAGACCTCGGTGCTAAATGACTGCAGACGACCTGGATTCTGGGTCAGGGTTGCATGCAGGCAGAGCAGCTCCTCGCTATGCATCTATTGAAAGTCGCCCCATCCAAGCTTTTGTCGCGGATGCTCCCAAAGCCATTAATCCCCCCCCTCCCCTGGCTTGCCTGGTGGATGACCAGGCACGAGAGAGTGGGTACCAAATGTTTCAGAAGCAGAAGCAGAAGCAGAAGCAGAGAAGCAGAGAAGTAGGGTGTTCAGGGAACCAGGGAACCAGGGAACCAGGGAATTAGGCTCTGAAATTATTCCAGAGTAAGCCGGGATGAGAGAAATTATTCCAAGAGTCAAATGGAGAACCAGGGTGTTTCAAATCTGACTAAGTGTCGATGTCGAAGGCCAGCGCCGAGGGTCTTTAACTGCATACCGATGGGTGGGCACCTGTGGGGCTGTCCACTCAGGGGTCCCCTGGACCGGCTGGTGCTGAAGTGTCCTGGGAGGGGCACTGTGGTCCAGAGTCATGGGCTGGAGGGCCCTGAAAGTGGGCCAGTGCAGGTGGTCCAGGGGGTCCCCGGAGCTCACTGACCAGGCAGTGGAGGTGGTCTCATGGGTCCATGGGTCCATGGGTCCATGGGTCCATGGGCTCATGGGTCCATGGGTCCATGGGTCAATGGGTCCTGGAGCCTGTCACTGACCTCAGGCAGTGGAGGCAAGGGTCCCAGGTCCTGGTTTTTTTCCTCACTGACACAGGCAGAT	.	PASS	IMPRECISE;SVMETHOD=Snifflesv1.0.11;CHR2=chr12;END=23605420;STD_quant_start=0.500000;STD_quant_stop=262.050568;Kurtosis_quant_start=1.000000;Kurtosis_quant_stop=0.847807;SVTYPE=INS;SUPTYPE=SR;SVLEN=5092;STRANDS=+-;RE=4;REF_strand=41;AF=0.097561	GT:DR:DV	0/0:37:4
chr12	23605339	20419	N	AGACAAAATTAATGCTGACACTCTGTAATTTCATGAAATAGACCAACTGGATGGTAAGCCTCTGTTTAATTTCATTAGTGACCAATTTGATGAAAAACAGGCAAAGAGAGGATCAGAGAAAATATAGACATGCGATCGTTCAGATGTCCAGGTTTCACCCCCTTGACCAGAAAACCTCCTGCGATTACGAAACCCGGGTTTTCGGTGACCTGGAATTTCAGG	.	PASS	IMPRECISE;SVMETHOD=Snifflesv1.0.11;CHR2=chr12;END=23605339;STD_quant_start=50.289929;STD_quant_stop=84.710366;Kurtosis_quant_start=3.390422;Kurtosis_quant_stop=-1.633973;SVTYPE=INS;SUPTYPE=AL;SVLEN=448;STRANDS=+-;RE=27;REF_strand=2244;AF=0.0120321	GT:DR:DV	0/0:2217:27
chr12	23605938	20420	GGTGGTCCATGGGTCCATGGGTCCTGGAGCTCACTGACCCAGGCAGTGGAGGTGGTGCACTGGTCCTGGAGCT	N	.	PASS	IMPRECISE;SVMETHOD=Snifflesv1.0.11;CHR2=chr12;END=23606011;STD_quant_start=24.212600;STD_quant_stop=17.007351;Kurtosis_quant_start=0.862306;Kurtosis_quant_stop=-1.017198;SVTYPE=DEL;SUPTYPE=AL;SVLEN=-73;STRANDS=+-;RE=4;REF_strand=160;AF=0.025	GT:DR:DV	0/0:156:4
chr12	23606624	20421	N	<DUP>	.	PASS	IMPRECISE;SVMETHOD=Snifflesv1.0.11;CHR2=chr12;END=23614986;STD_quant_start=450.416474;STD_quant_stop=536.358711;Kurtosis_quant_start=-0.382210;Kurtosis_quant_stop=-0.000007;SVTYPE=DUP;SUPTYPE=SR;SVLEN=8362;STRANDS=-+;RE=3;REF_strand=656;AF=0.00457317	GT:DR:DV	0/0:653:3
chr12	23606896	20422	AGGCAGTGGAGGTGAAGCACTGGCCCTGGAGCTCACTGACT	N	.	PASS	IMPRECISE;SVMETHOD=Snifflesv1.0.11;CHR2=chr12;END=23606937;STD_quant_start=16.685323;STD_quant_stop=17.547080;Kurtosis_quant_start=-0.965015;Kurtosis_quant_stop=1.279715;SVTYPE=DEL;SUPTYPE=AL;SVLEN=-41;STRANDS=+-;RE=15;REF_strand=484;AF=0.0309917	GT:DR:DV	0/0:469:15
chr12	23607273	20423	N	CTGGCCCTGAGCTCACTAATTCAGGCAGCAGAGGAGCAAATTTGACCGGCGGCTGATGGGTGAAAAATATATTTTAAGTGGCCTATGGAGGTGAAGACTGGCCCTGGGAGCTCACTGACTCAGGGCAGTGGAGGTGAAGCACTGCCCTGAGCTCACTGACCCAGGCAGCAGAGGAGGAAATTTGACCAAGGGCTGATGGTGGGTGAAAATATATTTCCGGCCTATGGAGGTGAAGTACTCGGCTCTGGAGCTCACTGGGATCAGTGTGGAGGAAGAACTGGTCTCCTGGAGCTCACCACTGACTCAGGCAGTGGAGGGTGAAGCACTGGTCCTGGAGCTCACTGACTCCAGGCAGTGTGGAGGTGAAGCACTGGTTCTGAGCTCACTGACTCAGGCAGTGGAGGTGAAGCACTGCCCTGAGCTCACTGGGACTCCAGGCAGCAGAGGAGGAATGGACCAAGGTCAGATGGTGAAAATATATTTCAAGTGGGGTCATAAGTGGAGGTGAACACTGGTTCTGGAGCTCACTGACTTGGCAGTGGAGGAAGCACTGCTCCTGGAGCTCACTGACCTGGTAGGCAGGAGGAAGCACTGGCCCTGAGCTCACTTTCGTCAGACTCCAGGCAGTGGAGGTGAAGCACTGGTCTCTGGAGCCATTGACCCAGGCAGTGGAGGGCGG	.	PASS	IMPRECISE;SVMETHOD=Snifflesv1.0.11;CHR2=chr12;END=23607273;STD_quant_start=340.738903;STD_quant_stop=289.768298;Kurtosis_quant_start=-1.134684;Kurtosis_quant_stop=-0.246567;SVTYPE=INS;SUPTYPE=AL;SVLEN=679;STRANDS=+-;RE=3;REF_strand=494;AF=0.00607287	GT:DR:DV	0/0:491:3
chr12	23609058	20424	GTGTGTGTGTGTGTGTGTGTGTGTGTGTGTGTGTGTGTGTGTGTGTGTGTGTGTGTGTGTGTGTGTGTGTGTGTGTGTGT	N	.	PASS	IMPRECISE;SVMETHOD=Snifflesv1.0.11;CHR2=chr12;END=23609168;STD_quant_start=6.353615;STD_quant_stop=45.514023;Kurtosis_quant_start=-1.521242;Kurtosis_quant_stop=-1.700412;SVTYPE=DEL;SUPTYPE=AL;SVLEN=-110;STRANDS=+-;RE=39;REF_strand=406;AF=0.0960591	GT:DR:DV	0/0:367:39
chr12	23609137	20425	N	AAAAAAGTGCAGGCAGTGGGGTAGTGCAGGCAGGTAAGTAGCAGGTGCAGGCAGGTGGTGGTGCAGGTGCAGGCAGGTGCAAAAAAAAAA	.	PASS	IMPRECISE;SVMETHOD=Snifflesv1.0.11;CHR2=chr12;END=23609184;STD_quant_start=37.110400;STD_quant_stop=22.074255;Kurtosis_quant_start=-1.888261;Kurtosis_quant_stop=-1.867562;SVTYPE=INS;SUPTYPE=AL;SVLEN=35;STRANDS=+-;RE=22;REF_strand=399;AF=0.0551378	GT:DR:DV	0/0:377:22
chr12	23609630	20426	TATCTATCTATCTATCTATCTATCTATCTAT	N	.	PASS	PRECISE;SVMETHOD=Snifflesv1.0.11;CHR2=chr12;END=23609661;STD_quant_start=0.912871;STD_quant_stop=0.912871;Kurtosis_quant_start=0.716002;Kurtosis_quant_stop=0.591935;SVTYPE=DEL;SUPTYPE=AL;SVLEN=-31;STRANDS=+-;RE=24;REF_strand=345;AF=0.0695652	GT:DR:DV	0/0:321:24
chr12	23610759	20427	TGAACATATTCAAAGTGGTGTCAGATCAGTGAAAATATTCAGTGGTGGTGTGTCAGATCAGTGAAAATATTCAAAGGCAGTGTGTCAGATGGTGAATGTCTTCCCAGCCAGATGAGGTGAAATATATT	N	.	PASS	IMPRECISE;SVMETHOD=Snifflesv1.0.11;CHR2=chr12;END=23610860;STD_quant_start=17.392527;STD_quant_stop=22.770595;Kurtosis_quant_start=2.872551;Kurtosis_quant_stop=-1.425676;SVTYPE=DEL;SUPTYPE=AL;SVLEN=-101;STRANDS=+-;RE=16;REF_strand=264;AF=0.0606061	GT:DR:DV	0/0:248:16
chr12	23611066	20428	ACTCACTGAAGCCTGCCTGCCCACCTCTCACTGGCCCTGGAGCTCCTGACCCAGCAGGAGAGGCAGAAATTTGACCAAGTGTCAGATGGGTGAAAATATATTTGTGTGTGTGGTGTGTGTGTGTGTGTGCTGTGTGACTCAGGCAGTGTGTGTGTGTGTGTGTGTGAGCTCACT	N	.	PASS	IMPRECISE;SVMETHOD=Snifflesv1.0.11;CHR2=chr12;END=23611291;STD_quant_start=37.269290;STD_quant_stop=35.356753;Kurtosis_quant_start=-0.997748;Kurtosis_quant_stop=2.496690;SVTYPE=DEL;SUPTYPE=AL;SVLEN=-225;STRANDS=+-;RE=13;REF_strand=230;AF=0.0565217	GT:DR:DV	0/0:217:13
chr12	23611657	20429	TGACCCAGGCCCCTTGACAGAAAAGTGTCAGATGGGTGAAAATATACAGAAAGTGGGCCTTTGGAGGTGAACACAAATTGGCCAGGCTCA	N	.	PASS	IMPRECISE;SVMETHOD=Snifflesv1.0.11;CHR2=chr12;END=23611743;STD_quant_start=6.281285;STD_quant_stop=13.701360;Kurtosis_quant_start=-1.652671;Kurtosis_quant_stop=-1.461888;SVTYPE=DEL;SUPTYPE=AL,SR;SVLEN=-86;STRANDS=+-;RE=23;REF_strand=225;AF=0.102222	GT:DR:DV	0/0:202:23
chr12	23613118	20430	N	TATGGTGAAGCACTGGTCTCTGGAGCCACTGACTCAGGCAGTGGAGGGTGGAAGAACTGGCCCTGGAGCCTCACTGACTCAGGCAGTGGAGAGGGTGGAAGCACTGGTCCTTGAGCCACTGCACTGACTCCAGGCAGTGAGGGGTGAAGCACTGGCCCCTGAGCTCACTGACTCTGTGCAGTGGAGGTGAAGCATCATTCTGAGCCTCACTGACCTAGTAAAAGTAGAGGAGTGAAATTTCCGACCCTCAAGTGTCAGGATGGGTGAAAACAGGCATTCCGGGCGGGCTCCATGGAGGTGGAAACACTGGTCCTGAGCCTCACTGACTCATGGAGGTGAAGCACTGGCCTTGGAGCTCACAATTGACTCAGGGCAGTGGAGGAAGCACTGGCTCTGGAGCCACTGGACTCCTAGGCAGGAGGTGGAAGCACTGGCCCTGGAGCTCACTACTGACCAGGCAGGGAGGTGAAGCACTGGCCCTGGAGCTCACTGAAGCCAATCCAGGCAGCAGAGTGAGTGAAATTTGGACCATGTCAGATGGTGAAAATATATTCAAGTGGGCCTA	.	PASS	IMPRECISE;SVMETHOD=Snifflesv1.0.11;CHR2=chr12;END=23613471;STD_quant_start=166.401322;STD_quant_stop=285.691442;Kurtosis_quant_start=1.437534;Kurtosis_quant_stop=-0.465064;SVTYPE=INS;SUPTYPE=AL;SVLEN=181;STRANDS=+-;RE=5;REF_strand=301;AF=0.0166113	GT:DR:DV	0/0:296:5
chr12	23613458	20431	TGTGTGTGTGTGTGTGTGTGTGTGTGTGTGTGTGTGTGTGTGTGTGTGTGTGTCA	N	.	PASS	IMPRECISE;SVMETHOD=Snifflesv1.0.11;CHR2=chr12;END=23613605;STD_quant_start=25.468340;STD_quant_stop=40.110076;Kurtosis_quant_start=-1.827984;Kurtosis_quant_stop=-2.207554;SVTYPE=DEL;SUPTYPE=AL;SVLEN=-147;STRANDS=+-;RE=23;REF_strand=296;AF=0.0777027	GT:DR:DV	0/0:273:23
chr12	23614413	20432	TATCTATCTATCTATCTATCTATCTATCTATCTATCTATCTATCTATCTATCTATCTATCTATCTATCT	N	.	PASS	IMPRECISE;SVMETHOD=Snifflesv1.0.11;CHR2=chr12;END=23614464;STD_quant_start=28.238272;STD_quant_stop=19.869575;Kurtosis_quant_start=0.848143;Kurtosis_quant_stop=1.400081;SVTYPE=DEL;SUPTYPE=AL;SVLEN=-51;STRANDS=+-;RE=5;REF_strand=309;AF=0.0161812	GT:DR:DV	0/0:304:5
chr12	23614632	20433	CCAGGCAGTGGAGGTGGTGCGTTGGTCCTGGAGCTCACTGACCCAGGCAGTGGAGGTGGTCCATGGGTCCATGGGTCCTGGAGCTCACTGA	N	.	PASS	IMPRECISE;SVMETHOD=Snifflesv1.0.11;CHR2=chr12;END=23614720;STD_quant_start=18.748333;STD_quant_stop=11.995833;Kurtosis_quant_start=1.211396;Kurtosis_quant_stop=2.538029;SVTYPE=DEL;SUPTYPE=AL;SVLEN=-88;STRANDS=+-;RE=12;REF_strand=323;AF=0.0371517	GT:DR:DV	0/0:311:12
chr12	23615480	20434	GTGTGTGTGTGTGTGTGTGTGTGTGTCAATGTCC	N	.	PASS	PRECISE;SVMETHOD=Snifflesv1.0.11;CHR2=chr12;END=23615525;STD_quant_start=7.369148;STD_quant_stop=3.787852;Kurtosis_quant_start=-1.175550;Kurtosis_quant_stop=-1.116340;SVTYPE=DEL;SUPTYPE=AL;SVLEN=-45;STRANDS=+-;RE=47;REF_strand=302;AF=0.155629	GT:DR:DV	0/0:255:47
chr12	23615903	20435	TAATTTCATGAAATAGACCAACTGGATGGTAGACACTCTGT	N	.	PASS	PRECISE;SVMETHOD=Snifflesv1.0.11;CHR2=chr12;END=23615945;STD_quant_start=4.272002;STD_quant_stop=4.958158;Kurtosis_quant_start=-1.695830;Kurtosis_quant_stop=-1.581758;SVTYPE=DEL;SUPTYPE=AL;SVLEN=-42;STRANDS=+-;RE=24;REF_strand=280;AF=0.0857143	GT:DR:DV	0/0:256:24
chr12	23617874	20436	TCACTGTGACACAGGCAGGAGGTGGAGTGAAATCTGACTGGAGTGTCAGA	N	.	PASS	PRECISE;SVMETHOD=Snifflesv1.0.11;CHR2=chr12;END=23617924;STD_quant_start=0.408248;STD_quant_stop=0.000000;Kurtosis_quant_start=0.230644;Kurtosis_quant_stop=0.516437;SVTYPE=DEL;SUPTYPE=AL;SVLEN=-50;STRANDS=+-;RE=25;REF_strand=45;AF=0.555556	GT:DR:DV	0/1:20:25
chr12	23619280	20437	GACCCAGGCAGTGGAGGTGGTCCATGGGTCCTGGAGCTCACTGACTCAGGCAGTGGAGGTGGTCCATGGGTCCTGGAGCTCACTGACCCAGGCAGTGGAGGTGGGTGGTCCATGGGTCCTGGAGCTCACTGACCCAGGCAGTGGAGGTGGTCCATGGGTCCTGGAGCTCACTGACCCAGGCAGTGGAGGTGGTCCATGGGTCCTGGAGCTCACTGACCCAGGCAGTGGAGGTGGTCTATGGGTCCTGGAGCTCACTGACACAGGCAGATGAGGTGAAGCACTGGTCCTGGAGCTCACTGACTCAGGCAGATGAGGTGAAGCACTGGTCCTGGAGCTCACTGACCCAGGCAGCGGAGGTGGTGCGTTGGTCCTGGAGCTCA	N	.	PASS	IMPRECISE;SVMETHOD=Snifflesv1.0.11;CHR2=chr12;END=23619580;STD_quant_start=48.710882;STD_quant_stop=137.657183;Kurtosis_quant_start=0.073857;Kurtosis_quant_stop=-1.766957;SVTYPE=DEL;SUPTYPE=AL;SVLEN=-300;STRANDS=+-;RE=4;REF_strand=55;AF=0.0727273	GT:DR:DV	0/0:51:4
chr12	23620508	20438	GTGTGTGTGTGTGTGTGTGTGTGTGTGAAGAA	N	.	PASS	PRECISE;SVMETHOD=Snifflesv1.0.11;CHR2=chr12;END=23620552;STD_quant_start=9.633276;STD_quant_stop=0.000000;Kurtosis_quant_start=3.178036;Kurtosis_quant_stop=6.643595;SVTYPE=DEL;SUPTYPE=AL;SVLEN=-44;STRANDS=+-;RE=14;REF_strand=61;AF=0.229508	GT:DR:DV	0/0:47:14
chr12	23621587	20439	N	GCAGTGGGAGGTGGTCCAGTGGGTCCTGGAGCTCACTGAGCAGATGGTGACATACTGGTCCTGGGCTCACTGGCCCAGGCAGGGAGGTGGTCCATGGGTCCTGGAGCTACTGAGCTGAGGCAGTGGGGGTGGTCCGTGGGTCCTGAATGCACCAGGCAGATGAGGTGAAACGCAGTTATGGGCTCACTGACCCAGGTAGTGGAGGTGGTCAGTGGGTCCTGGAGCTCACTGACTCAGGCAGTGGAGGTGGTCCATGGGTCCTGAGTCACTGGCCAGGCAGTGGAGGTGGTCCCACATGGGTCCTGAGCTCACTGGCACA	.	PASS	IMPRECISE;SVMETHOD=Snifflesv1.0.11;CHR2=chr12;END=23621587;STD_quant_start=181.385225;STD_quant_stop=174.515329;Kurtosis_quant_start=0.065331;Kurtosis_quant_stop=0.561893;SVTYPE=INS;SUPTYPE=AL;SVLEN=375;STRANDS=+-;RE=10;REF_strand=64;AF=0.15625	GT:DR:DV	0/0:54:10
chr12	23622704	20440	N	CAGTGGAGGTGGTCCATGGGTCCCGGAGCTCACTGACAGGCAGTGGAGGTGGGTCCATGGGTCCCGGAGCTCACTGACCCAGGTAGTGGAGGTGGTCCGTGGGTCCTGGAGCCCCAACAGACTCAGCAGTGGGAGGTGGTCCATGGGTCCTGGAGCTCACTGACCCAGGGCAGTGGAGGTGGTCCATGGTCCTGACAATGGGACCCAGGCAGTGGGAGGTGGTCCATGTGGTCCCGGAGCCCACCGACACAGGCAGATGAGGGGTGAAGCACTGGTCCTGGAGCTCACTGACCCAGGCAGCGGAGGGTCCATGGTCCTGGAGCCCACCACTGACTCCAAG	.	PASS	IMPRECISE;SVMETHOD=Snifflesv1.0.11;CHR2=chr12;END=23622704;STD_quant_start=15.508062;STD_quant_stop=120.138462;Kurtosis_quant_start=-1.001245;Kurtosis_quant_stop=-1.937388;SVTYPE=INS;SUPTYPE=AL;SVLEN=244;STRANDS=+-;RE=4;REF_strand=63;AF=0.0634921	GT:DR:DV	0/0:59:4
chr12	23622848	20441	AAGTGTCAGATGGACAACCAGGGTGTTTCTGAAATCTGACTAAGTGTCAGATGGACAACCAGGGGGCGAGGGTCTTTAACTCCCCGCCGATGGGTGGGCACTCAGGGTGGGGGGGGCTTAATTGTG	N	.	PASS	IMPRECISE;SVMETHOD=Snifflesv1.0.11;CHR2=chr12;END=23623052;STD_quant_start=10.598742;STD_quant_stop=37.927563;Kurtosis_quant_start=-1.251468;Kurtosis_quant_stop=-0.569936;SVTYPE=DEL;SUPTYPE=AL;SVLEN=-204;STRANDS=+-;RE=6;REF_strand=65;AF=0.0923077	GT:DR:DV	0/0:59:6
chr12	23623161	20442	TGGAGGTGGTCCATGGGTCCTGGAGCTCACTGACCCAGGCAGTGGACCAGGTGGGTCAGGCAGTGGAGGTGGTCCA	N	.	PASS	IMPRECISE;SVMETHOD=Snifflesv1.0.11;CHR2=chr12;END=23623245;STD_quant_start=14.268847;STD_quant_stop=6.140033;Kurtosis_quant_start=-1.100408;Kurtosis_quant_stop=1.412353;SVTYPE=DEL;SUPTYPE=AL;SVLEN=-84;STRANDS=+-;RE=15;REF_strand=68;AF=0.220588	GT:DR:DV	0/0:53:15
chr12	23623549	20443	CATGGGTCCTGGAGCTGGAGCTCACTGACCCAGGCAGTGGAGGTGGTCCATGGGTCCTGGAGCTCACTGACCCAGGCAGTGGTCCATGGAGGTGGTCCATGGAGGTGGT	N	.	PASS	IMPRECISE;SVMETHOD=Snifflesv1.0.11;CHR2=chr12;END=23623613;STD_quant_start=35.533083;STD_quant_stop=14.710540;Kurtosis_quant_start=-1.168479;Kurtosis_quant_stop=-1.253380;SVTYPE=DEL;SUPTYPE=AL;SVLEN=-64;STRANDS=+-;RE=5;REF_strand=64;AF=0.078125	GT:DR:DV	0/0:59:5
chr12	23623966	20444	GAGGTGGGTGGGCTCCAGTGGAGGTGGTCCCTGGGCTCACTGACACCTGGAGGTGGTCCAGGTCACTGACACAGGCAGTGGAGGTGGTCCTGGTCCTGGAGCTCACTGACCCAGGA	N	.	PASS	PRECISE;SVMETHOD=Snifflesv1.0.11;CHR2=chr12;END=23624077;STD_quant_start=4.000000;STD_quant_stop=6.804410;Kurtosis_quant_start=-1.132123;Kurtosis_quant_stop=-0.629877;SVTYPE=DEL;SUPTYPE=AL;SVLEN=-111;STRANDS=+-;RE=21;REF_strand=65;AF=0.323077	GT:DR:DV	0/1:44:21
chr12	23625533	20445	GTGTGTGTGTGTGTGTGTGTGTGTGTGTGTGTGT	N	.	PASS	PRECISE;SVMETHOD=Snifflesv1.0.11;CHR2=chr12;END=23625577;STD_quant_start=0.000000;STD_quant_stop=8.717798;Kurtosis_quant_start=-nan;Kurtosis_quant_stop=-0.903047;SVTYPE=DEL;SUPTYPE=AL;SVLEN=-44;STRANDS=+-;RE=4;REF_strand=70;AF=0.0571429	GT:DR:DV	0/0:66:4
chr12	23626717	20446	N	AGGAGGAAACTGACTAAGTGTCAGATGGACAACCAGGGTTTCTAAATCCGACTAAGCAGTCAGATGGACAAACCAGGGCTGCAGGGTCTTAACTCCCGGCGGTGGGCACCTGTGGGTGGGGCTTT	.	PASS	IMPRECISE;SVMETHOD=Snifflesv1.0.11;CHR2=chr12;END=23626725;STD_quant_start=7.609205;STD_quant_stop=16.312572;Kurtosis_quant_start=-0.556466;Kurtosis_quant_stop=0.528593;SVTYPE=INS;SUPTYPE=AL;SVLEN=131;STRANDS=+-;RE=18;REF_strand=67;AF=0.268657	GT:DR:DV	0/0:49:18
chr12	23628168	20447	GTGGGTCCTGGAGCTCACTGACACAGGCAGATGAGGAGTGAAATCTGATAAGTGTCAGATGGACAACCAGGGGTGTTTGAAATCTGACTAAGTGTCAGATGGACAACCAGGGGGGTGGCGAGGGTCTTTAACTCCCGCCGATGGGTGGGCACTCAGGGTGGGGGGTGGGGGCTTAATTGTGGGTCCCCGGGTTCGGCTGGTGCTGAAGGTCTCTGGGAGGGGTACTGTGGTCCAGAGCCGGGGGGCTGGAGGCCCTGAAAGTGGGCCAGTGCAGGTGGTCCTGAG	N	.	PASS	IMPRECISE;SVMETHOD=Snifflesv1.0.11;CHR2=chr12;END=23628441;STD_quant_start=16.469669;STD_quant_stop=84.291162;Kurtosis_quant_start=-0.174314;Kurtosis_quant_stop=0.945208;SVTYPE=DEL;SUPTYPE=AL;SVLEN=-273;STRANDS=+-;RE=4;REF_strand=75;AF=0.0533333	GT:DR:DV	0/0:71:4
chr12	23628659	20448	N	GCAGCCCGAGCAGTGATGAGTGATCATGGTCTCTGGGCGCATG	.	PASS	IMPRECISE;SVMETHOD=Snifflesv1.0.11;CHR2=chr12;END=23628678;STD_quant_start=24.171264;STD_quant_stop=30.870698;Kurtosis_quant_start=-1.237212;Kurtosis_quant_stop=-0.064622;SVTYPE=INS;SUPTYPE=AL;SVLEN=47;STRANDS=+-;RE=4;REF_strand=75;AF=0.0533333	GT:DR:DV	0/0:71:4
chr12	23628832	20449	GCTCACTGGGCAGTGGAGGTGGTCCATGGGGAGCTCACTGACCCAGGCAGTGGAGGTGGTCCATGGGTCCTGGAGCTCACTGACCCAGGCAGTGGAGGTGGTCCGTGGGTGGAGCTCACTGACACAGGCAGTGGAGGTGGTCCTGACTAGGCAGTGAGGTGGGATGGGTCCAGGGGAGCTCACTGACTCAGGTCAGATGGAGGGAGGTCTTTAACTCCATGGGTCCTGGAGCTCAGGGTGACCCAGGCAGTGGAGGTGGGGTCCATGGGTCCTGGAGCTGAAGGACCCAGGCAGTGGAGGTGGTCCATGGGTCCTGGAGCTCACTGAAACAGGCAGTGAGAGGTCGGAGGGGTCCTGGAGCTCACTGGGTCAGGCAGTGGAGGTGGTCCATGGGTCCTGGACCCACTGACCCAGGCAGGAGGTGGTCCATGGGTCCTGGAGCTCAGGCAGTGGAGGTGGTCCTGGTCCTGGAGCTCACTGACACAGGCAGATGGAGGTGGTCCTGACTAAGGGTCAGATGGACAACCAGGGTGTTTTTCAAATCTGACTAAGTGTCCACTGGTGTGATGGGTGGGCCCTCAGGGTGGGGGCTTAATGGGGGTCCCCGGTCCCTGGGTCACTGGCTGGTGCTGGAAGGTCTCTGGGAGGGGGACTGTGGTCCAGGTGGTCCATGGGTCCTGGAGCTCCTGAACCCAGTGGGCCAGTGGAGGTGGTCCATGGGT	N	.	PASS	IMPRECISE;SVMETHOD=Snifflesv1.0.11;CHR2=chr12;END=23629493;STD_quant_start=186.691189;STD_quant_stop=336.518499;Kurtosis_quant_start=-0.349524;Kurtosis_quant_stop=-0.054552;SVTYPE=DEL;SUPTYPE=AL;SVLEN=-661;STRANDS=+-;RE=10;REF_strand=84;AF=0.119048	GT:DR:DV	0/0:74:10
chr12	23629347	20450	N	AACCAGGAAGCTTGCGGTCTTTAACTCCATGACCAG	.	PASS	PRECISE;SVMETHOD=Snifflesv1.0.11;CHR2=chr12;END=23629351;STD_quant_start=4.929503;STD_quant_stop=4.254409;Kurtosis_quant_start=-1.293266;Kurtosis_quant_stop=-1.512355;SVTYPE=INS;SUPTYPE=AL;SVLEN=31;STRANDS=+-;RE=21;REF_strand=74;AF=0.283784	GT:DR:DV	0/0:53:21
chr12	23630173	20451	ACCCAGGCAGTGGGAGGTGGTCCATGGGTCCTGGAGCTCACT	N	.	PASS	IMPRECISE;SVMETHOD=Snifflesv1.0.11;CHR2=chr12;END=23630217;STD_quant_start=23.912340;STD_quant_stop=22.976075;Kurtosis_quant_start=-0.626746;Kurtosis_quant_stop=-0.585676;SVTYPE=DEL;SUPTYPE=AL;SVLEN=-44;STRANDS=+-;RE=14;REF_strand=89;AF=0.157303	GT:DR:DV	0/0:75:14
chr12	23632812	20452	CTGACCCAGGCAGTGGAGGTGGAGGTCAGTGGAGGGGTCCTGGGTCCTGGAG	N	.	PASS	PRECISE;SVMETHOD=Snifflesv1.0.11;CHR2=chr12;END=23632851;STD_quant_start=8.342661;STD_quant_stop=9.925724;Kurtosis_quant_start=9.888371;Kurtosis_quant_stop=-0.301325;SVTYPE=DEL;SUPTYPE=AL;SVLEN=-39;STRANDS=+-;RE=50;REF_strand=102;AF=0.490196	GT:DR:DV	0/1:52:50
chr12	23632837	20453	N	TCCATGGTCCTGGGCTCACCTGACAGAGCAGTGGAGGTGGTCCCATGGGTCCCTGGAGCTCACACTGACACAGGCAGATGAGCAAGCACTGGTCCCTGGAGCTCACTGACAGGCAGCGAGAGGTGGTCCCATGTGGGTCCTGGAGAGCTCACTGACCC	.	PASS	IMPRECISE;SVMETHOD=Snifflesv1.0.11;CHR2=chr12;END=23632881;STD_quant_start=12.493999;STD_quant_stop=74.512415;Kurtosis_quant_start=3.311838;Kurtosis_quant_stop=-1.774607;SVTYPE=INS;SUPTYPE=AL;SVLEN=110;STRANDS=+-;RE=13;REF_strand=103;AF=0.126214	GT:DR:DV	0/0:90:13
chr12	23632962	20454	GAAATCTGACTAAGTGTCAGATGGACAACCAGGGTGTTTTGGTCCAGGAAATCTGACTAAGTGTCAGATGGACAACCAGGGGGCTGAGGGTCTTTAACTCCCCGCCGATGGGTGGGCACTCAGGGTGGGGGCTTAATTGTGGGTCCCCGGGTTCAGGGCTGGTGCTGAAGGTCTCTGGGAGGGGTACT	N	.	PASS	IMPRECISE;SVMETHOD=Snifflesv1.0.11;CHR2=chr12;END=23633135;STD_quant_start=41.255303;STD_quant_stop=89.838188;Kurtosis_quant_start=0.430656;Kurtosis_quant_stop=-1.120239;SVTYPE=DEL;SUPTYPE=AL;SVLEN=-173;STRANDS=+-;RE=12;REF_strand=101;AF=0.118812	GT:DR:DV	0/0:89:12
chr12	23633471	20455	N	AGGTGAAGCACTGGTCCTGGAGCCTTACCTGACCCAGGCAGCCGAGGTGGTCCATGGGTCCTGAGCCTGCCTGGACTCCAGCAGCGT	.	PASS	IMPRECISE;SVMETHOD=Snifflesv1.0.11;CHR2=chr12;END=23633483;STD_quant_start=50.761206;STD_quant_stop=45.326593;Kurtosis_quant_start=-1.338364;Kurtosis_quant_stop=-1.397509;SVTYPE=INS;SUPTYPE=AL;SVLEN=90;STRANDS=+-;RE=14;REF_strand=100;AF=0.14	GT:DR:DV	0/0:86:14
chr12	23633377	20456	GTGGTCCATGGGTCCCTGGAGGTGGTCTCACTGGAGCTCACTGACCCAGGCAGTGGAGGT	N	.	PASS	PRECISE;SVMETHOD=Snifflesv1.0.11;CHR2=chr12;END=23633439;STD_quant_start=4.541985;STD_quant_stop=5.319426;Kurtosis_quant_start=4.224597;Kurtosis_quant_stop=2.791634;SVTYPE=DEL;SUPTYPE=AL;SVLEN=-62;STRANDS=+-;RE=55;REF_strand=100;AF=0.55	GT:DR:DV	0/1:45:55
chr12	23633982	20457	GGGCACTCAGGGGGGGGGGCTTAATTTGTGGGTCCCCGGGTCCTGGGCTGGTGCTGAAGGTCTCTGGGAGGGGTACTGTGGTCCATGGGGCTGGAGGCCCTGAAAGTGGGCCAGTGCAGGTGGTCCGGAGGGGGTCCTGGAGCTCACTGACTCAGGCAGTGGAGGTGGTCCATGGGTCCTGGAGCTCACTGACCCAGGACCCAGGCAGTGGAGGTGGTCCATGGGTCCTGGAGCTCACTGACACAGGCAGTGGAGGTGGTCCGTGGGTCCTGGAGCTCACTGACACAGGCAGATGAGGAGGTGGAAATCTGGACTAAGTGTCAGATGGACAACCAGGGTGTTTTTCAAATCTGACTAAGTGTCAGATGGACAACCAGGGCTGGAGGGTCTTTAAACCCAGGCCGATGGGTG	N	.	PASS	IMPRECISE;SVMETHOD=Snifflesv1.0.11;CHR2=chr12;END=23634309;STD_quant_start=175.669576;STD_quant_stop=185.403614;Kurtosis_quant_start=-2.158976;Kurtosis_quant_stop=-1.421127;SVTYPE=DEL;SUPTYPE=AL;SVLEN=-327;STRANDS=+-;RE=14;REF_strand=99;AF=0.141414	GT:DR:DV	0/0:85:14
chr12	23633608	20458	N	GGGTCCTGGAGCCTCACTGGACACAGGGCAGATGGTGAGTGAAATCTGACTAAGTGTCAGATGGACAAAACTGTGGGTAGCCAAATCTGACAAGTGTCGATGGACAACCAGGGGCTGAGGGTCTTTAACCCCACTGGATGGGTGGGCACTCAGGGTGGGGGCTTAATTGTGGGTCCCTGCTCCGCTGGTGCCGGGGAAGGTCTCTCGGGAGGGGTACCAGGTCCAGAGAATGGGCGGGCTGGAGGCCTCCCGGTGCGGGCCAGTGCAGGGTGGTCCGGAGGG	.	PASS	IMPRECISE;SVMETHOD=Snifflesv1.0.11;CHR2=chr12;END=23633720;STD_quant_start=164.357233;STD_quant_stop=140.927641;Kurtosis_quant_start=-1.233703;Kurtosis_quant_stop=-1.232703;SVTYPE=INS;SUPTYPE=AL;SVLEN=223;STRANDS=+-;RE=14;REF_strand=101;AF=0.138614	GT:DR:DV	0/0:87:14
chr12	23635670	20459	TCCTGGAGCTCACTGACACAGGCACAGGGCAGTGGGAGGTGGTCCATGGGTCCTGGGGAGCTCACTGACCCAGGCAGTGGAGGTGGTCCATGGGTCCTGGAGCTGACCCAGGCAGTGGACTGGGTCCTGGAGCTCACTGACCCAGGCAGTGGAGGTGGT	N	.	PASS	IMPRECISE;SVMETHOD=Snifflesv1.0.11;CHR2=chr12;END=23635812;STD_quant_start=29.531057;STD_quant_stop=19.997917;Kurtosis_quant_start=-0.243765;Kurtosis_quant_stop=-1.506195;SVTYPE=DEL;SUPTYPE=AL;SVLEN=-142;STRANDS=+-;RE=25;REF_strand=87;AF=0.287356	GT:DR:DV	0/0:62:25
chr12	23636069	20460	N	CAGATGAGGTGAAATCTGACTAAGTGTCAGATGGACAACCAGGGTGTTTGAGAAATCTGACTAGGAGTGTCAGATGGACAACCAGAAATGTAGGGTCTTTAACTCCATGATGGTGGAGCCTCAGGGTGGGAGCTTAATTGTGGGTCCCGGGTTAGGCTGGTGCTAGAAGGTCTCTGGGAGGGTACTGTGGTCAGAGCGGCGGGGCTGGAGAGGCCCTGGTAGAC	.	PASS	IMPRECISE;SVMETHOD=Snifflesv1.0.11;CHR2=chr12;END=23636069;STD_quant_start=30.385852;STD_quant_stop=94.598097;Kurtosis_quant_start=-0.631017;Kurtosis_quant_stop=-0.837172;SVTYPE=INS;SUPTYPE=AL;SVLEN=240;STRANDS=+-;RE=15;REF_strand=85;AF=0.176471	GT:DR:DV	0/0:70:15
chr12	23636444	20461	GGCAGTGAGGTGGTCCATGGGTCCTGGAGCTGGTCCATGGGTCCTGGAGCTCACTGACCCAGGCAGTGGAGGTGGTCCATGGGACCCAGCTCACTGACCCAGGAGGAGGGTCCATGGGTCCTGGAGC	N	.	PASS	IMPRECISE;SVMETHOD=Snifflesv1.0.11;CHR2=chr12;END=23636570;STD_quant_start=36.854752;STD_quant_stop=12.280805;Kurtosis_quant_start=0.725768;Kurtosis_quant_stop=5.633392;SVTYPE=DEL;SUPTYPE=AL;SVLEN=-126;STRANDS=+-;RE=23;REF_strand=84;AF=0.27381	GT:DR:DV	0/0:61:23
chr12	23637282	20462	TGGGTCCTGGAGCTCACTGACCCAGGCAGTGGAGGTGGTC	N	.	PASS	PRECISE;SVMETHOD=Snifflesv1.0.11;CHR2=chr12;END=23637322;STD_quant_start=9.814955;STD_quant_stop=7.047458;Kurtosis_quant_start=-1.034470;Kurtosis_quant_stop=-1.324265;SVTYPE=DEL;SUPTYPE=AL;SVLEN=-40;STRANDS=+-;RE=3;REF_strand=82;AF=0.0365854	GT:DR:DV	0/0:79:3
chr12	23638331	20463	TGTGTGTGTGTGTGTGTGTGTGTGTGTGTGTGTGTGTGTGTGTGTGTGTGTGAAAT	N	.	PASS	IMPRECISE;SVMETHOD=Snifflesv1.0.11;CHR2=chr12;END=23638380;STD_quant_start=24.382371;STD_quant_stop=18.242807;Kurtosis_quant_start=5.283290;Kurtosis_quant_stop=5.326664;SVTYPE=DEL;SUPTYPE=AL;SVLEN=-49;STRANDS=+-;RE=11;REF_strand=67;AF=0.164179	GT:DR:DV	0/0:56:11
chr12	23639863	20464	GACACAGGGAGGTGGTCCGATGGGGTCCTGGAGC	N	.	PASS	PRECISE;SVMETHOD=Snifflesv1.0.11;CHR2=chr12;END=23639899;STD_quant_start=6.049793;STD_quant_stop=7.314369;Kurtosis_quant_start=-1.377119;Kurtosis_quant_stop=-1.304811;SVTYPE=DEL;SUPTYPE=AL;SVLEN=-36;STRANDS=+-;RE=19;REF_strand=60;AF=0.316667	GT:DR:DV	0/1:41:19
chr12	23640148	20465	GGGTCCTGGAGCTCACTGACCCAGGCAGGCAGTGGAGGTGGTCCATGGGTCCTGGAGCTCACTGACCCAGGCAGGTGGTCCATG	N	.	PASS	IMPRECISE;SVMETHOD=Snifflesv1.0.11;CHR2=chr12;END=23640222;STD_quant_start=39.115214;STD_quant_stop=11.580155;Kurtosis_quant_start=-1.443284;Kurtosis_quant_stop=-0.109747;SVTYPE=DEL;SUPTYPE=AL;SVLEN=-74;STRANDS=+-;RE=13;REF_strand=59;AF=0.220339	GT:DR:DV	0/0:46:13
chr12	23640218	20466	N	TCCTGGGCCTCACTGGCCTGAGCAGATGAGTGAAATCTAAACTAAGTGTCAGACTTGGACAACCAGGGGTGTTTAGGAAATCTGACTAAGTGTCTGAGATGACAGAGTGAGGGTCTTTAACTCCCATGATGGGTGGGCATGGGGGTGAGACAATTGTCTGGGTCCCCGGGTTCGGCTGGTGCTGAGAAGGAGTCTCTGGGAGGAGTACTGTGGTCAAGGCAGCGGGGCTGGAAGGCCTGAAAGTGGAGCCAGTGCAGGTAGTCCGGAGAA	.	PASS	IMPRECISE;SVMETHOD=Snifflesv1.0.11;CHR2=chr12;END=23640237;STD_quant_start=100.330454;STD_quant_stop=144.445145;Kurtosis_quant_start=-1.151209;Kurtosis_quant_stop=-0.797993;SVTYPE=INS;SUPTYPE=AL;SVLEN=240;STRANDS=+-;RE=16;REF_strand=59;AF=0.271186	GT:DR:DV	0/0:43:16
chr12	23640464	20467	GGTGGTCCATGGGTCCTGGAGCTCACTGACCCAGGCAGTGGAGGTGGTCCATGGGGTCCTGAGCTCACTGGTGGTCAGCAGCTCACTGACCCAGGG	N	.	PASS	IMPRECISE;SVMETHOD=Snifflesv1.0.11;CHR2=chr12;END=23640881;STD_quant_start=154.677083;STD_quant_stop=89.652105;Kurtosis_quant_start=-1.644428;Kurtosis_quant_stop=-1.434897;SVTYPE=DEL;SUPTYPE=AL;SVLEN=-417;STRANDS=+-;RE=15;REF_strand=57;AF=0.263158	GT:DR:DV	0/0:42:15
chr12	23641252	20468	GTCCAGGCACACAGGCAGATGAGGTGGGTCCTGGTCCTGGGTCACTGACCCAGGAGGT	N	.	PASS	IMPRECISE;SVMETHOD=Snifflesv1.0.11;CHR2=chr12;END=23641335;STD_quant_start=45.805294;STD_quant_stop=47.693029;Kurtosis_quant_start=-0.437250;Kurtosis_quant_stop=-0.566627;SVTYPE=DEL;SUPTYPE=AL;SVLEN=-83;STRANDS=+-;RE=8;REF_strand=55;AF=0.145455	GT:DR:DV	0/0:47:8
chr12	23642764	20469	TGTGTGTGTGTGTGTGTGTGTGTGTGTGTCAGACCC	N	.	PASS	IMPRECISE;SVMETHOD=Snifflesv1.0.11;CHR2=chr12;END=23642816;STD_quant_start=25.633962;STD_quant_stop=8.972179;Kurtosis_quant_start=-1.537897;Kurtosis_quant_stop=-1.031211;SVTYPE=DEL;SUPTYPE=AL;SVLEN=-52;STRANDS=+-;RE=15;REF_strand=57;AF=0.263158	GT:DR:DV	0/0:42:15
chr12	23643944	20470	ATCTGACTAAGTGTCAGATGGACAACCAGGGTGTTTGAAATCTGACTAAGTGTCAGATGGACAACCAGGGGGCTGAGGGTCTTTAACTCCCCGCCGATGGGTGGGCACTCAGGGTGGGGGCTTAATTGTGGGTCCCCGGGTTCGGCTGGTGCTGAAGGTCTCTGGGAGGGGTACTGTGGTCCAGAGCGGCGGGGCTGGAGGCCCTGAAAGTGGGCCAGTGCAGGTGGTCCGGAGGGGGTCCTGGAGCTCACTGACTCAGGCAGTGGAGGTGGTCCATGGGTCCTGGAGCTCACTGACACAGGCAGTGGAGGTGGTCCATGGGTCCTGGAGCTCACTGACCCAGGTAGTGGAGGTGGTCCGTGGGTCCTGGAGCTCACTGACTCAGGCAGTGGAGGTGGTCCATGGGTCCTGGAGCTCACTGACCCAGGCAGTGGAGGTGGT	N	.	PASS	IMPRECISE;SVMETHOD=Snifflesv1.0.11;CHR2=chr12;END=23644220;STD_quant_start=109.509295;STD_quant_stop=125.606528;Kurtosis_quant_start=2.414451;Kurtosis_quant_stop=-1.533968;SVTYPE=DEL;SUPTYPE=AL;SVLEN=-276;STRANDS=+-;RE=7;REF_strand=74;AF=0.0945946	GT:DR:DV	0/0:67:7
chr12	23645948	20471	CTCAGGCAGATGAGGTGAAGCACTGGTCCTGGAGCTCACTGACCCAGGCAGCTGGAGGTGGTGGTCCGTGGGTGGTCCTGGAGCTCACTGACCCAGG	N	.	PASS	PRECISE;SVMETHOD=Snifflesv1.0.11;CHR2=chr12;END=23646040;STD_quant_start=6.614378;STD_quant_stop=6.224950;Kurtosis_quant_start=-0.771886;Kurtosis_quant_stop=-0.492778;SVTYPE=DEL;SUPTYPE=AL;SVLEN=-92;STRANDS=+-;RE=4;REF_strand=60;AF=0.0666667	GT:DR:DV	0/0:56:4
chr12	23646559	20472	GCTCACTGACCCAGGCAGTGGAGGTCCATGGTCCTGGAGCTCACTGACTCAGGCAGTGGTGGTCCATGGGTCCTGGAGCTCACTGGTCCATGGGTCCATGGTCCTGGAG	N	.	PASS	PRECISE;SVMETHOD=Snifflesv1.0.11;CHR2=chr12;END=23646648;STD_quant_start=8.225975;STD_quant_stop=7.954035;Kurtosis_quant_start=-1.526173;Kurtosis_quant_stop=0.315130;SVTYPE=DEL;SUPTYPE=AL;SVLEN=-89;STRANDS=+-;RE=31;REF_strand=60;AF=0.516667	GT:DR:DV	0/1:29:31
chr12	23647648	20473	AGTGTGTGTGTGTGTGTGTGTGTGTGTGTGTGTGTGTGTGTGTGTGTGTGTGTGTGTGTGTGTGTGTGTGTGTGTGTGTGTGTGTGTGTG	N	.	PASS	IMPRECISE;SVMETHOD=Snifflesv1.0.11;CHR2=chr12;END=23647724;STD_quant_start=0.447214;STD_quant_stop=19.590814;Kurtosis_quant_start=-1.589269;Kurtosis_quant_stop=-2.244111;SVTYPE=DEL;SUPTYPE=AL;SVLEN=-76;STRANDS=+-;RE=21;REF_strand=52;AF=0.403846	GT:DR:DV	0/1:31:21
chr12	23648904	20474	N	AGGTGGAGAGGGGAGTGGTCCTGATCCACTGGAAGCGTGGTCATCGTCCTGGTGGTAAAGA	.	PASS	IMPRECISE;SVMETHOD=Snifflesv1.0.11;CHR2=chr12;END=23648913;STD_quant_start=28.350485;STD_quant_stop=79.606846;Kurtosis_quant_start=-0.561996;Kurtosis_quant_stop=-1.610772;SVTYPE=INS;SUPTYPE=AL;SVLEN=137;STRANDS=+-;RE=4;REF_strand=48;AF=0.0833333	GT:DR:DV	0/0:44:4
chr12	23656707	20475	GTGTGTGTGTGTGTGTGTGTGTGTGTGTGTGTGTGTGTGTGTGTGT	N	.	PASS	PRECISE;SVMETHOD=Snifflesv1.0.11;CHR2=chr12;END=23656752;STD_quant_start=0.000000;STD_quant_stop=2.828427;Kurtosis_quant_start=1.592092;Kurtosis_quant_stop=-0.543734;SVTYPE=DEL;SUPTYPE=AL;SVLEN=-45;STRANDS=+-;RE=19;REF_strand=47;AF=0.404255	GT:DR:DV	0/1:28:19
chr12	23657078	20476	CCGATCGTTGCGATGTCCAGGTTTCACCCCCCTTGACAGAAAAAACACTCGCACACGATTACAGAAACCGGCTTTTCGGTGACACAAATTTCAGGAAAAAAAAAGGCAAAATTAATGCTGACACTCTGTCTAATTTCATTA	N	.	PASS	IMPRECISE;SVMETHOD=Snifflesv1.0.11;CHR2=chr12;END=23657267;STD_quant_start=68.215345;STD_quant_stop=83.811296;Kurtosis_quant_start=-0.015433;Kurtosis_quant_stop=-0.584281;SVTYPE=DEL;SUPTYPE=AL;SVLEN=-189;STRANDS=+-;RE=3;REF_strand=47;AF=0.0638298	GT:DR:DV	0/0:44:3
chr12	23659900	20477	ACACAGGCCCAGGTGGGCAGTCCTGGAGCTCACTGACCCAGGCAGTCCATGGGTCCTGGAGCTCACT	N	.	PASS	IMPRECISE;SVMETHOD=Snifflesv1.0.11;CHR2=chr12;END=23659967;STD_quant_start=18.841444;STD_quant_stop=12.678722;Kurtosis_quant_start=-0.781861;Kurtosis_quant_stop=-0.960696;SVTYPE=DEL;SUPTYPE=AL;SVLEN=-67;STRANDS=+-;RE=4;REF_strand=47;AF=0.0851064	GT:DR:DV	0/0:43:4
chr12	23660047	20478	N	GCTCACATGACCCAGGCTGGTGGAAGTGGTCATGTCCTGGGCGCTCACTGACCCAGAAGAGCAGTGGAGGTAGTCCATGGGTCCCTGGAGCTCACTGACTCAGTGGGGGTGGTCCATGGGTCCTGGAGCTCTGTGGAAGAGCAGTGGAGAGTGGTCCCATGGTCCCTGGAGCTCACTGACCCAGAGCAGTGGAGGTGGTCCATGGTCCTGAGGCACCACTGGCCCAGAGCAGTGGAGTGGTCCCTGGAGTCTGG	.	PASS	IMPRECISE;SVMETHOD=Snifflesv1.0.11;CHR2=chr12;END=23660164;STD_quant_start=67.707705;STD_quant_stop=89.846165;Kurtosis_quant_start=-0.027791;Kurtosis_quant_stop=-1.238830;SVTYPE=INS;SUPTYPE=AL;SVLEN=53;STRANDS=+-;RE=3;REF_strand=48;AF=0.0625	GT:DR:DV	0/0:45:3
chr12	23661102	20479	N	TGTGTGTGTGTGTGTGTGTGTGTGTGTGTGTGTCTGGCTGTCTGTCTGGCCCGGCCCACGTGTTTCAGC	.	PASS	IMPRECISE;SVMETHOD=Snifflesv1.0.11;CHR2=chr12;END=23661104;STD_quant_start=1.825742;STD_quant_stop=15.110703;Kurtosis_quant_start=-0.540000;Kurtosis_quant_stop=-0.077796;SVTYPE=INS;SUPTYPE=AL;SVLEN=41;STRANDS=+-;RE=3;REF_strand=45;AF=0.0666667	GT:DR:DV	0/0:42:3
chr12	23661449	20480	N	GACCTCTGTGTTCAAAAGCCGATAAAACCAGCTGGATGAGTA	.	PASS	PRECISE;SVMETHOD=Snifflesv1.0.11;CHR2=chr12;END=23661449;STD_quant_start=9.933110;STD_quant_stop=8.041559;Kurtosis_quant_start=-1.342221;Kurtosis_quant_stop=-0.673557;SVTYPE=INS;SUPTYPE=AL;SVLEN=42;STRANDS=+-;RE=3;REF_strand=45;AF=0.0666667	GT:DR:DV	0/0:42:3
chr12	23664592	20481	TGTGTGTGTGTGTGTGTGTGTGTGTGTGTGTGTGTGTGTGTGTGTGTGTGTGTGTGTGTGTGTGTGTGTGTCTGTGTCTGTCTGGCCCGGCCCGTGTTTCAGCACC	N	.	PASS	IMPRECISE;SVMETHOD=Snifflesv1.0.11;CHR2=chr12;END=23664672;STD_quant_start=18.558017;STD_quant_stop=24.199174;Kurtosis_quant_start=0.306656;Kurtosis_quant_stop=0.614037;SVTYPE=DEL;SUPTYPE=AL;SVLEN=-80;STRANDS=+-;RE=12;REF_strand=39;AF=0.307692	GT:DR:DV	0/1:27:12
chr12	23664932	20482	CCCCTTGACAGAAAACACTCCGCACGATTACAGAAACCGGGTTTTCGGTGACACAAATTTCAGGAAAAAGGCAAAATTAATGCTGACACTCTGTCTAATTTCATTAAAATGGGCCAATTTGATGAAAAACAGGCAAAAGAGAGGATCGAGAAAATAGACATGCCGATCGTTGCGATGTCCAG	N	.	PASS	IMPRECISE;SVMETHOD=Snifflesv1.0.11;CHR2=chr12;END=23665114;STD_quant_start=38.109491;STD_quant_stop=103.948705;Kurtosis_quant_start=-0.001377;Kurtosis_quant_stop=-0.002960;SVTYPE=DEL;SUPTYPE=AL;SVLEN=-182;STRANDS=+-;RE=3;REF_strand=37;AF=0.0810811	GT:DR:DV	0/0:34:3
chr12	23665181	20483	GTCATCTGACAGAGTGTCAAGATGGAGAATAAAGTGAAATTTGAAAGTGTCAGATGGACAAACCAGGGGTGTTAAGTGTCTGACAGATGGATAAAATTTGACTAAGTGTCAGATGGGTGTTTGAAATCTGACAGATCTGACATTTGACTAA	N	.	PASS	IMPRECISE;SVMETHOD=Snifflesv1.0.11;CHR2=chr12;END=23665325;STD_quant_start=34.272438;STD_quant_stop=42.110569;Kurtosis_quant_start=2.353577;Kurtosis_quant_stop=0.479821;SVTYPE=DEL;SUPTYPE=AL;SVLEN=-144;STRANDS=+-;RE=12;REF_strand=37;AF=0.324324	GT:DR:DV	0/1:25:12
chr12	23665590	20484	N	TCAGGGATGGACAAATCAGGCCAATCTGACAGAGCAGTCAGATGGGCGAATTGACTTGGGA	.	PASS	IMPRECISE;SVMETHOD=Snifflesv1.0.11;CHR2=chr12;END=23665594;STD_quant_start=23.584953;STD_quant_stop=22.918333;Kurtosis_quant_start=-1.869850;Kurtosis_quant_stop=-0.849514;SVTYPE=INS;SUPTYPE=AL;SVLEN=45;STRANDS=+-;RE=4;REF_strand=36;AF=0.111111	GT:DR:DV	0/0:32:4
chr12	23665532	20485	AAGTGGAGTCCTGGTCCATGGATGGACCCGTGGGTCCTGGAGCTCACTGACACAGGTTG	N	.	PASS	IMPRECISE;SVMETHOD=Snifflesv1.0.11;CHR2=chr12;END=23665619;STD_quant_start=18.836135;STD_quant_stop=6.693280;Kurtosis_quant_start=0.440404;Kurtosis_quant_stop=3.549822;SVTYPE=DEL;SUPTYPE=AL,SR;SVLEN=-87;STRANDS=+-;RE=16;REF_strand=36;AF=0.444444	GT:DR:DV	0/1:20:16
chr12	23666198	20486	TGGAGGTGGTCCATGGGGCAGTGGACCCAGGCAGTGGAGGTGGTCCTGGGTCCTGGAGCTCAC	N	.	PASS	IMPRECISE;SVMETHOD=Snifflesv1.0.11;CHR2=chr12;END=23666244;STD_quant_start=10.507140;STD_quant_stop=8.780661;Kurtosis_quant_start=2.024147;Kurtosis_quant_stop=2.764785;SVTYPE=DEL;SUPTYPE=AL;SVLEN=-46;STRANDS=+-;RE=17;REF_strand=38;AF=0.447368	GT:DR:DV	0/1:21:17
chr12	23666274	20487	N	AGGAAGCACTGGTCCTGGAGCCTACTGCACTCCAGGCAGC	.	PASS	IMPRECISE;SVMETHOD=Snifflesv1.0.11;CHR2=chr12;END=23666275;STD_quant_start=16.176114;STD_quant_stop=19.841035;Kurtosis_quant_start=-0.007634;Kurtosis_quant_stop=-0.124322;SVTYPE=INS;SUPTYPE=AL;SVLEN=40;STRANDS=+-;RE=3;REF_strand=39;AF=0.0769231	GT:DR:DV	0/0:36:3
chr12	23666482	20488	GGTGGTCCATGGGTCCTGGAGCTCACTGGGTCCAGGCAGTGACCCAGGCAGT	N	.	PASS	IMPRECISE;SVMETHOD=Snifflesv1.0.11;CHR2=chr12;END=23666526;STD_quant_start=14.186261;STD_quant_stop=18.377976;Kurtosis_quant_start=-0.801264;Kurtosis_quant_stop=-1.665679;SVTYPE=DEL;SUPTYPE=AL;SVLEN=-44;STRANDS=+-;RE=4;REF_strand=39;AF=0.102564	GT:DR:DV	0/0:35:4
chr12	23668190	20489	GTGTGTGTGTGTGTGTGTGTGTGTGTGTGTGTGTGTGTGTGTGTGTGTGTGTGTGTGTGTGTGTGTGTGTGTGTGTGTGTCTGTCTGGC	N	.	PASS	IMPRECISE;SVMETHOD=Snifflesv1.0.11;CHR2=chr12;END=23668254;STD_quant_start=21.175457;STD_quant_stop=15.498387;Kurtosis_quant_start=-1.062845;Kurtosis_quant_stop=-0.069964;SVTYPE=DEL;SUPTYPE=AL;SVLEN=-64;STRANDS=+-;RE=14;REF_strand=46;AF=0.304348	GT:DR:DV	0/1:32:14
chr12	23668916	20490	AGATAAGTGAAATTTGACTAAGTGTCAGATGGACAACCAGGGGGTGTTTCAGAGTCAGAAATCTGACTAAGTGTCAGAGATGGACAACTGACTAAAGATGGACAACCAGGGTGTTTGTCTGACT	N	.	PASS	IMPRECISE;SVMETHOD=Snifflesv1.0.11;CHR2=chr12;END=23669031;STD_quant_start=30.029985;STD_quant_stop=11.216060;Kurtosis_quant_start=0.745130;Kurtosis_quant_stop=0.315667;SVTYPE=DEL;SUPTYPE=AL;SVLEN=-115;STRANDS=+-;RE=14;REF_strand=48;AF=0.291667	GT:DR:DV	0/0:34:14
chr12	23670218	20491	TCACTGACACCCAGGTCAGTGGGTCCTGGAGGTGGTCCATGGGTCCCATGGGTCTCACTCACTGACCCAGGCAGGTGGAGGTGGGTCCATGGGTCCTGGA	N	.	PASS	IMPRECISE;SVMETHOD=Snifflesv1.0.11;CHR2=chr12;END=23670335;STD_quant_start=64.871026;STD_quant_stop=45.986411;Kurtosis_quant_start=0.909445;Kurtosis_quant_stop=-1.224813;SVTYPE=DEL;SUPTYPE=AL;SVLEN=-117;STRANDS=+-;RE=4;REF_strand=45;AF=0.0888889	GT:DR:DV	0/0:41:4
chr12	23670860	20492	GACCCAGGCAGTGGAGGTGGTCCATGGGTCCTGG	N	.	PASS	IMPRECISE;SVMETHOD=Snifflesv1.0.11;CHR2=chr12;END=23671000;STD_quant_start=53.509345;STD_quant_stop=75.944058;Kurtosis_quant_start=-1.539910;Kurtosis_quant_stop=-0.221019;SVTYPE=DEL;SUPTYPE=AL;SVLEN=-140;STRANDS=+-;RE=4;REF_strand=45;AF=0.0888889	GT:DR:DV	0/0:41:4
chr12	23672596	20493	GTGTGTGTGTGTGTGTGTGTGTGTGTGTGTGTGTGTG	N	.	PASS	IMPRECISE;SVMETHOD=Snifflesv1.0.11;CHR2=chr12;END=23672663;STD_quant_start=16.194135;STD_quant_stop=18.486482;Kurtosis_quant_start=-0.601511;Kurtosis_quant_stop=0.165520;SVTYPE=DEL;SUPTYPE=AL;SVLEN=-67;STRANDS=+-;RE=8;REF_strand=44;AF=0.181818	GT:DR:DV	0/0:36:8
chr12	23673172	20494	AGATAAGTGAAATTTGAACCTGGTTTTCTGACAGAG	N	.	PASS	IMPRECISE;SVMETHOD=Snifflesv1.0.11;CHR2=chr12;END=23673213;STD_quant_start=11.099550;STD_quant_stop=11.995833;Kurtosis_quant_start=0.171850;Kurtosis_quant_stop=0.232829;SVTYPE=DEL;SUPTYPE=AL;SVLEN=-41;STRANDS=+-;RE=15;REF_strand=43;AF=0.348837	GT:DR:DV	0/1:28:15
chr12	23675050	20495	TGGTCCATGGGTCCTGGAGCTCACACTGGACCCAGGCAGT	N	.	PASS	PRECISE;SVMETHOD=Snifflesv1.0.11;CHR2=chr12;END=23675090;STD_quant_start=3.618136;STD_quant_stop=5.869799;Kurtosis_quant_start=-0.005843;Kurtosis_quant_stop=2.417244;SVTYPE=DEL;SUPTYPE=AL;SVLEN=-40;STRANDS=+-;RE=22;REF_strand=50;AF=0.44	GT:DR:DV	0/1:28:22
chr12	23675651	20496	GGTGGTCCATGGGTCCTGGAGCTCACTGACCCAGGCAGTGAGGTGGTCCATGGGTCCTGGAGCTCACTGACCAGGCAGTGGAGGT	N	.	PASS	IMPRECISE;SVMETHOD=Snifflesv1.0.11;CHR2=chr12;END=23675731;STD_quant_start=24.158567;STD_quant_stop=20.338052;Kurtosis_quant_start=1.572133;Kurtosis_quant_stop=-1.307033;SVTYPE=DEL;SUPTYPE=AL;SVLEN=-80;STRANDS=+-;RE=22;REF_strand=53;AF=0.415094	GT:DR:DV	0/1:31:22
chr12	23676588	20497	TGTGTGTGTGTGTGTGTGTGTGTGTGTGTGTGTCTGTGTCTGTCTGGCCCGGCCCGTGTTTCAGCACCC	N	.	PASS	IMPRECISE;SVMETHOD=Snifflesv1.0.11;CHR2=chr12;END=23676658;STD_quant_start=11.575837;STD_quant_stop=2.345208;Kurtosis_quant_start=-0.248216;Kurtosis_quant_stop=0.372345;SVTYPE=DEL;SUPTYPE=AL,NR;SVLEN=-70;STRANDS=+-;RE=14;REF_strand=55;AF=0.254545	GT:DR:DV	0/0:41:14
chr12	23676930	20498	CAGAAAAACACGGCACGATTACAGAAACCGCTTTTCGGTGACACAAATTTCAGGAAAAAGGCAAAATTAATGCTGACACTCTGTCTAATTTCATTAAAATGGGCCAATTTGATGAAAAACAGGCAAAAAAGAGAGGATCGAGAAAATAGACATGCCGATCGTTATGATGTCCAGGTTTCACC	N	.	PASS	IMPRECISE;SVMETHOD=Snifflesv1.0.11;CHR2=chr12;END=23677109;STD_quant_start=51.332251;STD_quant_stop=17.849370;Kurtosis_quant_start=1.865553;Kurtosis_quant_stop=-0.677912;SVTYPE=DEL;SUPTYPE=AL;SVLEN=-179;STRANDS=+-;RE=5;REF_strand=55;AF=0.0909091	GT:DR:DV	0/0:50:5
chr12	23677345	20499	GGGGTGTTTCGAAATCTGACTAAGTGTCAGATGGACAACCAG	N	.	PASS	IMPRECISE;SVMETHOD=Snifflesv1.0.11;CHR2=chr12;END=23677388;STD_quant_start=17.933906;STD_quant_stop=14.008926;Kurtosis_quant_start=-0.088546;Kurtosis_quant_stop=0.274024;SVTYPE=DEL;SUPTYPE=AL;SVLEN=-43;STRANDS=+-;RE=33;REF_strand=55;AF=0.6	GT:DR:DV	0/1:22:33
chr12	23677754	20500	GTCCGTGGGTCCTGGAGCTCACTGACACAGGCAGTGGAGGTGGTCCATGGGTCCTGGAGCTCACTGACCCAGGCAGTGGAGGTGGTCCATGGGTCCTGGAGCTCACTGACCCAGGCAGT	N	.	PASS	IMPRECISE;SVMETHOD=Snifflesv1.0.11;CHR2=chr12;END=23677875;STD_quant_start=10.719566;STD_quant_stop=9.657781;Kurtosis_quant_start=-1.143439;Kurtosis_quant_stop=-0.248361;SVTYPE=DEL;SUPTYPE=AL;SVLEN=-121;STRANDS=+-;RE=23;REF_strand=62;AF=0.370968	GT:DR:DV	0/1:39:23
chr12	23681127	20501	TGTGTGTGTGTGTGTGTGTGTGTCTGTCTGGTGTGTGTGGCCCGGCCCA	N	.	PASS	PRECISE;SVMETHOD=Snifflesv1.0.11;CHR2=chr12;END=23681179;STD_quant_start=6.387488;STD_quant_stop=0.000000;Kurtosis_quant_start=3.342293;Kurtosis_quant_stop=3.980657;SVTYPE=DEL;SUPTYPE=AL;SVLEN=-52;STRANDS=+-;RE=16;REF_strand=58;AF=0.275862	GT:DR:DV	0/0:42:16
chr12	23682361	20502	AAGTGTCAGATGGACAACCAGGGTGTTTGAAATCTGACTAAGTGTCAGATGGACAACCAGGGGGCGAGGGTCTTTAACTCCCACTGATGGGTGGGCACTCAGGGGGGGGCTCATTGTGGGTCCCCGGGTTTGGCTGGTGCTGAAGGTCTCTGGGGGGTACTGTGGTCCAGAGTCTGGGGGGCTCCCTGAAAGTGGGCCAGTGCAGGTGGTCGGAGGG	N	.	PASS	IMPRECISE;SVMETHOD=Snifflesv1.0.11;CHR2=chr12;END=23682615;STD_quant_start=15.649281;STD_quant_stop=79.734560;Kurtosis_quant_start=-1.436957;Kurtosis_quant_stop=-1.477455;SVTYPE=DEL;SUPTYPE=AL;SVLEN=-254;STRANDS=+-;RE=18;REF_strand=42;AF=0.428571	GT:DR:DV	0/1:24:18
chr12	23683440	20503	AGGTGGTCCATGGGTCCTGGAGCTCACTGACAGGCAGTGGAGGGCAGCTCACTGATGACCAGGCAGTGCAGGTGGTCCTGGGTCCTGGAGCTCACTGACCCAGGCA	N	.	PASS	IMPRECISE;SVMETHOD=Snifflesv1.0.11;CHR2=chr12;END=23683535;STD_quant_start=46.888165;STD_quant_stop=27.520901;Kurtosis_quant_start=1.164333;Kurtosis_quant_stop=-0.956113;SVTYPE=DEL;SUPTYPE=AL;SVLEN=-95;STRANDS=+-;RE=10;REF_strand=46;AF=0.217391	GT:DR:DV	0/0:36:10
chr12	23685155	20504	TGTGTGTGTGTGTGTGTCTGTGTGAAGAAACC	N	.	PASS	IMPRECISE;SVMETHOD=Snifflesv1.0.11;CHR2=chr12;END=23685200;STD_quant_start=23.855817;STD_quant_stop=11.184811;Kurtosis_quant_start=2.147279;Kurtosis_quant_stop=-0.391190;SVTYPE=DEL;SUPTYPE=AL;SVLEN=-45;STRANDS=+-;RE=10;REF_strand=51;AF=0.196078	GT:DR:DV	0/0:41:10
chr12	23689913	20505	GTGTGTGTGTGTGTGTGTGTGTGTGTGTGTGTGTG	N	.	PASS	IMPRECISE;SVMETHOD=Snifflesv1.0.11;CHR2=chr12;END=23689953;STD_quant_start=9.931012;STD_quant_stop=12.303455;Kurtosis_quant_start=4.899146;Kurtosis_quant_stop=0.069005;SVTYPE=DEL;SUPTYPE=AL;SVLEN=-40;STRANDS=+-;RE=8;REF_strand=67;AF=0.119403	GT:DR:DV	0/0:59:8
chr12	23690564	20506	TGTTGACAAAGTGTCAGATGGACAACCAGGGTGT	N	.	PASS	PRECISE;SVMETHOD=Snifflesv1.0.11;CHR2=chr12;END=23690598;STD_quant_start=4.494441;STD_quant_stop=9.066422;Kurtosis_quant_start=-0.647336;Kurtosis_quant_stop=-0.770730;SVTYPE=DEL;SUPTYPE=AL;SVLEN=-34;STRANDS=+-;RE=14;REF_strand=63;AF=0.222222	GT:DR:DV	0/0:49:14
chr12	23691223	20507	GAAATCTGACTAAGTGTCAGATGGACAACCAGGGTGTTTCAAATCTGACTAAGTGTCAGATGGACAACCAGGTCCTGGAGGGTCTTTAACTCCCAGTGGATGGATGGGTGGGCACTCAGGGGGGGGGTTAATTGTGGGTCCCCCTGGGTTCGGGCTGGTGCTGAAGGTCTCTGGGAGGGGTACTGTGGTCCAGAGCCGGTGGGGCTGGAGGCCCTGAAAGTGGGCCAGTGCAACCAGGGGGAGGGGGGTCCTGGAGCTCACTGACTCAGGCAGTGGAGGTGGTCCATGGGTCCTGGAGCTCACTGACACAGGCAGTGGAGGTGGTCCATGGGTCCTGGAGCTCACTGACCCAGGTAGTGGAGGTGGTCCGTG	N	.	PASS	IMPRECISE;SVMETHOD=Snifflesv1.0.11;CHR2=chr12;END=23691595;STD_quant_start=160.554352;STD_quant_stop=134.178985;Kurtosis_quant_start=0.450048;Kurtosis_quant_stop=1.018209;SVTYPE=DEL;SUPTYPE=AL,SR;SVLEN=-372;STRANDS=+-;RE=11;REF_strand=67;AF=0.164179	GT:DR:DV	0/0:56:11
chr12	23691953	20508	CAGTGGAGGTGGTCCATGGGTGGAGCTCACTGA	N	.	PASS	PRECISE;SVMETHOD=Snifflesv1.0.11;CHR2=chr12;END=23691988;STD_quant_start=6.156298;STD_quant_stop=5.157519;Kurtosis_quant_start=-1.856901;Kurtosis_quant_stop=-1.449598;SVTYPE=DEL;SUPTYPE=AL;SVLEN=-35;STRANDS=+-;RE=21;REF_strand=62;AF=0.33871	GT:DR:DV	0/1:41:21
chr12	23692129	20509	GAGGTGAAGCACTGGTCCTGGAGCTCACTGACCCAGGCAGTGGAGGTGGTCCATTGGTCCTGGAGCTCACTGACCCAGGCAGGTGGAGGTGGTCCATGGGTCCTGGAGCTCACTGACACAGGCAGTGGAGGTGGTCCATGGGTCCTGGGAGCACTGGTCCTGGACTCAGGCAGATGAGGTGGAGGAGGTGGTCCATGGGTCCTGGAGCTCACCAG	N	.	PASS	IMPRECISE;SVMETHOD=Snifflesv1.0.11;CHR2=chr12;END=23692340;STD_quant_start=48.998980;STD_quant_stop=70.425848;Kurtosis_quant_start=0.719143;Kurtosis_quant_stop=-1.044419;SVTYPE=DEL;SUPTYPE=AL;SVLEN=-211;STRANDS=+-;RE=14;REF_strand=62;AF=0.225806	GT:DR:DV	0/0:48:14
chr12	23693727	20510	GTGTGTGTGTGTGTGTGTGTGTGTGTGTGTGT	N	.	PASS	IMPRECISE;SVMETHOD=Snifflesv1.0.11;CHR2=chr12;END=23693783;STD_quant_start=8.520563;STD_quant_stop=18.281138;Kurtosis_quant_start=-0.921502;Kurtosis_quant_stop=-1.315352;SVTYPE=DEL;SUPTYPE=AL;SVLEN=-56;STRANDS=+-;RE=15;REF_strand=62;AF=0.241935	GT:DR:DV	0/0:47:15
chr12	23696210	20511	N	TGTGTCTGTGTCTGTCTGGTCCGCCCGTGTTTCAGCACC	.	PASS	PRECISE;SVMETHOD=Snifflesv1.0.11;CHR2=chr12;END=23696210;STD_quant_start=0.000000;STD_quant_stop=5.773503;Kurtosis_quant_start=-nan;Kurtosis_quant_stop=-1.382400;SVTYPE=INS;SUPTYPE=AL;SVLEN=47;STRANDS=+-;RE=3;REF_strand=34;AF=0.0882353	GT:DR:DV	0/0:31:3
chr12	23705206	20512	GTGTGTGTGTGTGTGTGTGTGTGTCTGTGTGTGGTGAAAAATCATAAAA	N	.	PASS	PRECISE;SVMETHOD=Snifflesv1.0.11;CHR2=chr12;END=23705241;STD_quant_start=1.632993;STD_quant_stop=9.237604;Kurtosis_quant_start=-1.500000;Kurtosis_quant_stop=0.000000;SVTYPE=DEL;SUPTYPE=AL;SVLEN=-35;STRANDS=+-;RE=3;REF_strand=9;AF=0.333333	GT:DR:DV	0/1:6:3
chr12	23720906	20513	ACTCGGCACGATTACAGAAACCTGGTTTTCGGTGACACAAATGTCAGGAAAAAGGCAAAATTAATGCTGACACTCTGTCAATTTCATTAAAATGGGCCAATTTGATGAAAAACAGGCAAAAGAGAGGATCGAGAAAATAGACATGCCGATCGTTTGCGATGTCCAGGTTTCACCCCTTGACAGAA	N	.	PASS	IMPRECISE;SVMETHOD=Snifflesv1.0.11;CHR2=chr12;END=23721216;STD_quant_start=77.731589;STD_quant_stop=10.751744;Kurtosis_quant_start=-1.937375;Kurtosis_quant_stop=-0.172416;SVTYPE=DEL;SUPTYPE=AL;SVLEN=-310;STRANDS=+-;RE=19;REF_strand=98;AF=0.193878	GT:DR:DV	0/0:79:19
chr12	23721158	20514	CTGGTTTTCGGTGACACAAATGTCACAAAGTGTCAGATAAGTGAAATTTGCAAGTGTCAGATGGAAACCCTGG	N	.	PASS	IMPRECISE;SVMETHOD=Snifflesv1.0.11;CHR2=chr12;END=23721230;STD_quant_start=25.725474;STD_quant_stop=19.175505;Kurtosis_quant_start=2.433369;Kurtosis_quant_stop=1.875528;SVTYPE=DEL;SUPTYPE=AL;SVLEN=-72;STRANDS=+-;RE=11;REF_strand=104;AF=0.105769	GT:DR:DV	0/0:93:11
chr12	23722856	20515	TTACAGAAACCTGGTTTTCGGTGACACAAATGTCAGGAAAAAAAGGCAAAATTAATGCTGACACTCTGTCTAATTTCATTAAAATGGGCCAATTTGATGAAAAACAGGCAAAAGAGAGGATCGAGAAAATAGACATGCCGATCGTTGCGATGTCCAGGTTTCACCCCCTTGACAAAAAACACGGCACGATTACAGAAACCTGGTTTTCGGTGACACAAATGTCAGGAAAAAGGCAAAATTAATGCTGACACTCTGTCTAATTTCATTAAAATGGGCCAAAATTGATGAAAACAGGCAAAAGAGAGGATCGAGAAAATAGACAAAACCGATGTCCAGGTTTCACCCCCTTGTT	N	.	PASS	IMPRECISE;SVMETHOD=Snifflesv1.0.11;CHR2=chr12;END=23723115;STD_quant_start=85.826300;STD_quant_stop=2.601775;Kurtosis_quant_start=-1.621510;Kurtosis_quant_stop=3.470656;SVTYPE=DEL;SUPTYPE=AL;SVLEN=-259;STRANDS=+-;RE=27;REF_strand=158;AF=0.170886	GT:DR:DV	0/0:131:27
chr12	23723228	20516	GGGGGACTATTACAGTCTGGATGGACAACCAGG	N	.	PASS	IMPRECISE;SVMETHOD=Snifflesv1.0.11;CHR2=chr12;END=23723261;STD_quant_start=15.000000;STD_quant_stop=1.118034;Kurtosis_quant_start=1.000000;Kurtosis_quant_stop=-0.280000;SVTYPE=DEL;SUPTYPE=AL;SVLEN=-33;STRANDS=+-;RE=4;REF_strand=163;AF=0.0245399	GT:DR:DV	0/0:159:4
chr12	23723530	20517	TCAGGCAGATGAGGTGAAACACTGGTCCTGGAGCTCACTGACCCAGGCAGTGGAGGTGAAGCACTGGTCCTGGAGCTCACTGA	N	.	PASS	IMPRECISE;SVMETHOD=Snifflesv1.0.11;CHR2=chr12;END=23723613;STD_quant_start=16.176114;STD_quant_stop=19.226718;Kurtosis_quant_start=-1.318583;Kurtosis_quant_stop=-1.475753;SVTYPE=DEL;SUPTYPE=AL;SVLEN=-83;STRANDS=+-;RE=3;REF_strand=173;AF=0.017341	GT:DR:DV	0/0:170:3
chr12	23724084	20518	GGTGTGTGTGTGTGTGTGTGTGTGTGTGTGTGTGTGTGTGTGTGTGTGTGT	N	.	PASS	PRECISE;SVMETHOD=Snifflesv1.0.11;CHR2=chr12;END=23724137;STD_quant_start=0.000000;STD_quant_stop=4.743416;Kurtosis_quant_start=9.322833;Kurtosis_quant_stop=1.599851;SVTYPE=DEL;SUPTYPE=AL;SVLEN=-53;STRANDS=+-;RE=29;REF_strand=178;AF=0.162921	GT:DR:DV	0/0:149:29
chr12	23724763	20519	AATGCTGACAACCTCTGTCTAATTTCATTAAAATGGGCCAATTTGATGAAAAAAAAATTTGATGAAAAACAGGCAAAAGAGAGGATCGAGAAAATAGACACATGTTGATGATGTCCAGGTTTCACCCCCCCTTGACAGAAAACACTGGCACGATTACAGAAACCTGGTTTTCGG	N	.	PASS	IMPRECISE;SVMETHOD=Snifflesv1.0.11;CHR2=chr12;END=23724941;STD_quant_start=13.130118;STD_quant_stop=1.788854;Kurtosis_quant_start=-1.758915;Kurtosis_quant_stop=-0.374908;SVTYPE=DEL;SUPTYPE=AL;SVLEN=-178;STRANDS=+-;RE=20;REF_strand=204;AF=0.0980392	GT:DR:DV	0/0:184:20
chr12	23724767	20520	AATGCTGACAACCTCTGTCTAATTTCATTAAAATGGGCCAATTTGATGAAAAAAAAATTTGATGAAAAACAGGCAAAAGAGAGGATCGAGAAAATAGACACATGTTGATGATGTCCAGGTTTCACCCCCCCTTGACAGAAAACACTGGCACGATTACAGAAACCTGGTTTTCGG	N	.	PASS	IMPRECISE;SVMETHOD=Snifflesv1.0.11;CHR2=chr12;END=23724941;STD_quant_start=13.796135;STD_quant_stop=1.118034;Kurtosis_quant_start=-1.488915;Kurtosis_quant_stop=0.856231;SVTYPE=DEL;SUPTYPE=AL;SVLEN=-174;STRANDS=+-;RE=25;REF_strand=204;AF=0.122549	GT:DR:DV	0/0:179:25
chr12	23725835	20521	GTGTGTGTGTGTGTGTGTGTGTGTGTGTGTGTGTGTG	N	.	PASS	PRECISE;SVMETHOD=Snifflesv1.0.11;CHR2=chr12;END=23725876;STD_quant_start=1.882938;STD_quant_stop=5.161043;Kurtosis_quant_start=0.047915;Kurtosis_quant_stop=-0.184891;SVTYPE=DEL;SUPTYPE=AL;SVLEN=-41;STRANDS=+-;RE=22;REF_strand=202;AF=0.108911	GT:DR:DV	0/0:180:22
chr12	23726221	20522	TCCAGGTTTCACCCCCTTGACAGAAAAACACTCGGCACGATTACAGAAACCTGGTTTTTTGGTGACACAAATGTCAGGAAAAAGGCAAAATTAATGCTGACACTCTGTCTAATTTCATTAAAATGGGCCAAATTTGATGAAAAACAGGCAAAAGAGAGGATCGAGAAAATAGACATGCCGATCGTT	N	.	PASS	IMPRECISE;SVMETHOD=Snifflesv1.0.11;CHR2=chr12;END=23726407;STD_quant_start=54.451814;STD_quant_stop=57.355035;Kurtosis_quant_start=0.805069;Kurtosis_quant_stop=-1.793346;SVTYPE=DEL;SUPTYPE=AL;SVLEN=-186;STRANDS=+-;RE=21;REF_strand=230;AF=0.0913043	GT:DR:DV	0/0:209:21
chr12	23726660	20523	TGACTTTGACTAATTTCATTAAAATGGGCCAATGGATGAAAAACCTGGTTTGAAATCAAATGATGTCCAGGTTTCACCCCCT	N	.	PASS	IMPRECISE;SVMETHOD=Snifflesv1.0.11;CHR2=chr12;END=23726742;STD_quant_start=12.480385;STD_quant_stop=0.916515;Kurtosis_quant_start=-1.498554;Kurtosis_quant_stop=2.276440;SVTYPE=DEL;SUPTYPE=AL;SVLEN=-82;STRANDS=+-;RE=51;REF_strand=211;AF=0.241706	GT:DR:DV	0/0:160:51
chr12	23726749	20524	N	AAACACTGTGCGATTACAGAAACCTGGTTTTTCTGACAGGG	.	PASS	IMPRECISE;SVMETHOD=Snifflesv1.0.11;CHR2=chr12;END=23726750;STD_quant_start=7.307530;STD_quant_stop=21.803669;Kurtosis_quant_start=4.165935;Kurtosis_quant_stop=0.033289;SVTYPE=INS;SUPTYPE=AL;SVLEN=41;STRANDS=+-;RE=15;REF_strand=214;AF=0.0700935	GT:DR:DV	0/0:199:15
chr12	23728044	20525	AAATGGGCCAATTTGATGAAAAACAGGCAAAAAGAGGATCGAGAAAATAGACATGCCGATCGTTATGATGTCCAGGTTTCACCCCCTTGACAGAAAAAAACAGCACGATTACAGAAACCTGGTTTTTTGGTGACACAAATGTCAGGAAAAAGGCAAAATTAATGCTGACACTCTGTCTAATTTCATTAAAATGGGCCAATTTGATGAAAAACAGGCAAAAGAGAGGATCGAGAAAATAGACATGCCGATCGATCGAGAAAATAGACATTGATCGATGTCCAGGTTTCACCCCCTTGACAGAAAAAACACTCGGCACGATTACAGAAACCTGGTTTTCGGTGACACAAATGTCAGGAAAAAGGCAAAATTAATGCTGACACTCTGTCTAATTT	N	.	PASS	IMPRECISE;SVMETHOD=Snifflesv1.0.11;CHR2=chr12;END=23728296;STD_quant_start=117.622985;STD_quant_stop=112.073637;Kurtosis_quant_start=0.446229;Kurtosis_quant_stop=-0.830818;SVTYPE=DEL;SUPTYPE=AL,SR;SVLEN=-252;STRANDS=+-;RE=6;REF_strand=196;AF=0.0306122	GT:DR:DV	0/0:190:6
chr12	23728292	20526	N	<DEL>	.	PASS	IMPRECISE;SVMETHOD=Snifflesv1.0.11;CHR2=chr12;END=23752715;STD_quant_start=369.682634;STD_quant_stop=371.468034;Kurtosis_quant_start=0.161596;Kurtosis_quant_stop=-1.213838;SVTYPE=DEL;SUPTYPE=SR;SVLEN=-24423;STRANDS=+-;RE=4;REF_strand=281;AF=0.0142349	GT:DR:DV	0/0:277:4
chr12	23728489	20527	N	AGGTGAAGACTGATCCTGGAGCTCAACACTCCAGGGCAGATGAGGTGAAACACTGGTCCTGGAGCTCACTTAACCCAGGCAGGAGGTGTACATCAGTCCTGAGCTCACTGACCTTAGGTAGTGGAGGTGGTCCGTGGTCCTGGCTCACTGACCAAGGCAGTGGGAGGTGGGTCCATGGGTCCTGGAGCTCACTGACTCCAGGCAGTGGAGGTGGTCCGGGTCCTGAGCTCACTGACCCAGGCAGTGGAGGTGGTGCACTGGTCCTGGAGCTCACTGACTCCAGGTAGTGGAGGTGGTCCGTGGGTCCTGGAGCTCACTGACTCAGGCAGTGGGAGGGTGGTGCACTGTCCTGGGAGCTCACCTCACTGACTACTCTCTGTCTGTCCTCCAGCGAGAGCAGGTACTCTCACTGCGTGTGTGTGTGTGTGTGTGTGTGTGTGTGTGTGTGTGTGTGTGTGTGTGTGTGTGTGTGTGTGTGTGTGTGTGTGAGTGTGTGTGTGTGTGGTGTGTGTGTGTGTGTGTGTGTGTGTGTGTGTGTGTGTGTGAAGAAATATAGGTTCCCACACGGACTCTCTAAACAGGCTGGGGCTCCAGAAGCTCCTGCTGGGGATGGAGAACTTAGAGGCAATTTCAAGGAAATAGGTGAAATGAATGGAGACACTCTGTTCATTC	.	PASS	IMPRECISE;SVMETHOD=Snifflesv1.0.11;CHR2=chr12;END=23728495;STD_quant_start=19.364917;STD_quant_stop=304.029056;Kurtosis_quant_start=-0.185856;Kurtosis_quant_stop=-0.013493;SVTYPE=INS;SUPTYPE=AL;SVLEN=672;STRANDS=+-;RE=3;REF_strand=139;AF=0.0215827	GT:DR:DV	0/0:136:3
chr12	23728523	20528	TTAAAATGGGCCAAATTTGATGAAAAACAGGCAAAAAGAGGATCGAGAAAATAGACATGCCGATCGTTGCGATGTCCAGGTTTCACCCCCTTGACAGAAAAAACACTCGCACGATTACAGAAACCTGGTTTTGGTGACACAAATGTCAGGAAAAAGGCAAAATTAATGCTGACACTCTGTCTAATTTCATTAAAATGGGCCAAAAATTT	N	.	PASS	IMPRECISE;SVMETHOD=Snifflesv1.0.11;CHR2=chr12;END=23728733;STD_quant_start=82.087149;STD_quant_stop=94.121198;Kurtosis_quant_start=-0.255438;Kurtosis_quant_stop=-0.218494;SVTYPE=DEL;SUPTYPE=AL;SVLEN=-210;STRANDS=+-;RE=14;REF_strand=142;AF=0.0985915	GT:DR:DV	0/0:128:14
chr12	23728954	20529	CAGAAAACACTCAAAACACGATTACAGAAAATGGTGTGTCAGGAAAAGGCAAAATTAATGCTAAGTCTAATTTCAGAAAATGGGCCAAAATTGATGAAAAACAGGGGG	N	.	PASS	IMPRECISE;SVMETHOD=Snifflesv1.0.11;CHR2=chr12;END=23729074;STD_quant_start=7.449832;STD_quant_stop=20.476816;Kurtosis_quant_start=-0.778408;Kurtosis_quant_stop=0.208210;SVTYPE=DEL;SUPTYPE=AL;SVLEN=-120;STRANDS=+-;RE=20;REF_strand=129;AF=0.155039	GT:DR:DV	0/0:109:20
chr12	23729614	20530	CCTGGAGCTCACTGACTCAGGCAGTGGAGGTGGTCCCATGGG	N	.	PASS	PRECISE;SVMETHOD=Snifflesv1.0.11;CHR2=chr12;END=23729659;STD_quant_start=7.655064;STD_quant_stop=9.869144;Kurtosis_quant_start=-0.191211;Kurtosis_quant_stop=0.107306;SVTYPE=DEL;SUPTYPE=AL;SVLEN=-45;STRANDS=+-;RE=31;REF_strand=104;AF=0.298077	GT:DR:DV	0/0:73:31
chr12	23729949	20531	TGTGTGTGTGTGTGTGTGTGTGTGTGTGTGTGTGTGTGTGTGTGTGTGTGTGTG	N	.	PASS	IMPRECISE;SVMETHOD=Snifflesv1.0.11;CHR2=chr12;END=23730008;STD_quant_start=1.483240;STD_quant_stop=12.012493;Kurtosis_quant_start=1.288955;Kurtosis_quant_stop=1.160453;SVTYPE=DEL;SUPTYPE=AL;SVLEN=-59;STRANDS=+-;RE=21;REF_strand=105;AF=0.2	GT:DR:DV	0/0:84:21
chr12	23730681	20532	GAGAGGATCGAGAAAATAGACATGCCGATCGTTTGTGATGTCCAGGTTTCACCCCCTTGACAGAAAACACTCGGCACGATTACAGAAACCTGGTTTTCGGTGACACAAATGTCAGGAAAAGGCAAAATTAATGCTGACACTCTGTCTAATTTCATTAAAATGGGCCAAATTTGATGAAAAAAAAAGAGAGGATCGAGAAAATAGACATGCCGATCGGATGTCCAGTTTTCACCCC	N	.	PASS	IMPRECISE;SVMETHOD=Snifflesv1.0.11;CHR2=chr12;END=23730916;STD_quant_start=69.303680;STD_quant_stop=37.615157;Kurtosis_quant_start=-0.744321;Kurtosis_quant_stop=1.243688;SVTYPE=DEL;SUPTYPE=AL;SVLEN=-235;STRANDS=+-;RE=15;REF_strand=110;AF=0.136364	GT:DR:DV	0/0:95:15
chr12	23732253	20533	N	AAAGGCAAAAATTAATGCCGATTAATTTCCGTTCAATTTCATTAAAATGGGCCAAAATTGGATGAAAAACAGTGGCAAAAGCGAGAGGACGAAATAGACCTGCCGATCGCTACATGTGCCCAGGTTTCTAATTCCCCTGACAGAAAAAACACCGTGCTAACATTACAGAAACCTGGTTTCGCATCGCCA	.	PASS	IMPRECISE;SVMETHOD=Snifflesv1.0.11;CHR2=chr12;END=23732332;STD_quant_start=82.413591;STD_quant_stop=118.272687;Kurtosis_quant_start=-1.665045;Kurtosis_quant_stop=-0.149429;SVTYPE=INS;SUPTYPE=AL;SVLEN=179;STRANDS=+-;RE=7;REF_strand=112;AF=0.0625	GT:DR:DV	0/0:105:7
chr12	23732434	20534	TGTCCAGGTTTCACCCCCTTGACAGAAAAAACACGCGCACGATTACAGAAACCTGGTTTTCGGTGACACAAATGTCAGGAAAAAGGCAAAATTAATGCTGACACTCTGTCTAATTTCATTAAAATGGGCAAATTTGATGAAAAACAGGCAAAAGAGAGGATCGAGAAAATAGACATGCCGATCGTTT	N	.	PASS	IMPRECISE;SVMETHOD=Snifflesv1.0.11;CHR2=chr12;END=23732628;STD_quant_start=91.532508;STD_quant_stop=24.300206;Kurtosis_quant_start=-2.215965;Kurtosis_quant_stop=-0.720250;SVTYPE=DEL;SUPTYPE=AL;SVLEN=-194;STRANDS=+-;RE=21;REF_strand=115;AF=0.182609	GT:DR:DV	0/0:94:21
chr12	23733325	20535	CCTGGGTCTCGTGGGTCCTGGAGCTCTCTGACCAAGGCAGTGG	N	.	PASS	PRECISE;SVMETHOD=Snifflesv1.0.11;CHR2=chr12;END=23733363;STD_quant_start=1.328422;STD_quant_stop=2.970443;Kurtosis_quant_start=-0.218336;Kurtosis_quant_stop=-1.646223;SVTYPE=DEL;SUPTYPE=AL;SVLEN=-38;STRANDS=+-;RE=34;REF_strand=110;AF=0.309091	GT:DR:DV	0/1:76:34
chr12	23733682	20536	GTGTGTGTGTGTGTGTGTGTGTGTGTGTGTGTGTGTGTGTGTGTG	N	.	PASS	PRECISE;SVMETHOD=Snifflesv1.0.11;CHR2=chr12;END=23733727;STD_quant_start=2.000000;STD_quant_stop=7.127412;Kurtosis_quant_start=0.629751;Kurtosis_quant_stop=-0.723412;SVTYPE=DEL;SUPTYPE=AL;SVLEN=-45;STRANDS=+-;RE=21;REF_strand=111;AF=0.189189	GT:DR:DV	0/0:90:21
chr12	23734544	20537	GCAAAATTAATGCTGACAAAAGTGTCAGATGGAGATGGGCCAAAGGCAAAAGGAGGATCTAAGGGTTTCACCCCCCTTGACAGAAAAAGTGTCGATTACAGAAACCTGGTTTTC	N	.	PASS	IMPRECISE;SVMETHOD=Snifflesv1.0.11;CHR2=chr12;END=23734838;STD_quant_start=92.019020;STD_quant_stop=9.049862;Kurtosis_quant_start=-2.250938;Kurtosis_quant_stop=-0.486331;SVTYPE=DEL;SUPTYPE=AL;SVLEN=-294;STRANDS=+-;RE=21;REF_strand=114;AF=0.184211	GT:DR:DV	0/0:93:21
chr12	23734785	20538	N	GACAGGTGTCAGATAGTGAAATTTGATAGTGTCAGATGGAGAACCAGTGTTACCGAAATCTGACAGAGTGTCAGATAA	.	PASS	IMPRECISE;SVMETHOD=Snifflesv1.0.11;CHR2=chr12;END=23734868;STD_quant_start=17.916473;STD_quant_stop=59.847306;Kurtosis_quant_start=-0.232111;Kurtosis_quant_stop=-2.056096;SVTYPE=INS;SUPTYPE=AL;SVLEN=31;STRANDS=+-;RE=15;REF_strand=101;AF=0.148515	GT:DR:DV	0/0:86:15
chr12	23734952	20539	N	GGTGGTCCGAGGTCCTGGAGCTCACTGACTCAG	.	PASS	IMPRECISE;SVMETHOD=Snifflesv1.0.11;CHR2=chr12;END=23735029;STD_quant_start=151.278716;STD_quant_stop=174.362410;Kurtosis_quant_start=-1.000576;Kurtosis_quant_stop=-0.816031;SVTYPE=INS;SUPTYPE=AL;SVLEN=251;STRANDS=+-;RE=4;REF_strand=102;AF=0.0392157	GT:DR:DV	0/0:98:4
chr12	23735566	20540	GGTCCTGGAGCTCACTGACTCAGGCAGAGGAGGGTGGTGGGTCCTGGAGCTCACACTGGTCCTGGAGCTCTCAG	N	.	PASS	IMPRECISE;SVMETHOD=Snifflesv1.0.11;CHR2=chr12;END=23735640;STD_quant_start=18.019830;STD_quant_stop=19.515562;Kurtosis_quant_start=-1.345528;Kurtosis_quant_stop=-0.687088;SVTYPE=DEL;SUPTYPE=AL;SVLEN=-74;STRANDS=+-;RE=7;REF_strand=105;AF=0.0666667	GT:DR:DV	0/0:98:7
chr12	23735776	20541	TGAAAAAGTGTGTGTGTGTGTGTGTGTGTGTGTGTGTGTGT	N	.	PASS	PRECISE;SVMETHOD=Snifflesv1.0.11;CHR2=chr12;END=23735830;STD_quant_start=0.000000;STD_quant_stop=7.654295;Kurtosis_quant_start=5.535679;Kurtosis_quant_stop=0.835169;SVTYPE=DEL;SUPTYPE=AL;SVLEN=-54;STRANDS=+-;RE=34;REF_strand=105;AF=0.32381	GT:DR:DV	0/1:71:34
chr12	23736274	20542	TGACACTCTGTCTAATTTCATTAAAATGGGCCAATTTGATGAAAAACAGGCAAAAGAGAGGATCGAGAAAATAGACATGCCGATCGTTGCGATGTCCAGTTTTTCCCCCCTTGACAAAAAACACTCGGCACGATTACAGAAACCTGGTTTTCTGACACAAATGTCAGAAAAAGGCAAAATTAATGCTGACACTCTGTCTAATTTCATTAAAATGGGCCAAAATTGATGAAAACAGGCAAAAAAGAGAGGATCGAAAAATAGACATGCCGATCGTCAAGATGTCCAGGTTGTCCAGGTTTCACCCCCTTGACAAAAAACACGGCA	N	.	PASS	IMPRECISE;SVMETHOD=Snifflesv1.0.11;CHR2=chr12;END=23736534;STD_quant_start=44.924381;STD_quant_stop=112.942463;Kurtosis_quant_start=-0.567369;Kurtosis_quant_stop=-0.354945;SVTYPE=DEL;SUPTYPE=AL;SVLEN=-260;STRANDS=+-;RE=5;REF_strand=120;AF=0.0416667	GT:DR:DV	0/0:115:5
chr12	23736689	20543	AAATCTGACTAAGTGTCAGATGGATGGAGAACCTGGGG	N	.	PASS	PRECISE;SVMETHOD=Snifflesv1.0.11;CHR2=chr12;END=23736728;STD_quant_start=3.111946;STD_quant_stop=2.554665;Kurtosis_quant_start=1.839735;Kurtosis_quant_stop=0.516382;SVTYPE=DEL;SUPTYPE=AL;SVLEN=-39;STRANDS=+-;RE=38;REF_strand=118;AF=0.322034	GT:DR:DV	0/1:80:38
chr12	23738421	20544	GAAAAAGGCAAAATTAATGCTGACACTCTGTCTAATTTCATTAAAATGGGCCAATTTGATGAAAAAAACAGGCAAAAGAGAGGATCGAGAAAATAGACATGCCGATCGTTGCGATGTCCAGGGTTTCCCCCTTGACAGAAAAAAACACGGCACGATTACAGAAACCTGGTTTTCGGTGACACAAATGTCAGGAAAAAGGCAAAATTAATGCTGACACTCTGTCTAATTTCATTAAAATGGGCCAAAATTGATGAAAAAACAGGCAAAAAGAGGATCGAAGAGAGGGTTTCAGACATGATCGTTACAGATGTCCAGGTTTGTCCACCTGGTTACAGAAACCCCTTGACAGAAAACAAAAGGCACGATTACAGAAACCTGGTTTTAATTTGATTAAAACAAATGTCAGGCAAAAAAAGGCAAAATTAATGCTGACACTCTGTCTAATTTCATTAAAATGGGCCTGGTTTTTGATGACACAAAAAACAGGCAAAAGAGAGGACACTCTGAGAAAATAGACAGGCAAAAGAGAGGATCGAGAAAATAGACATGGATGTCCAGGTTTCACCCCCTTGACAGAAAACACTCGGCACGATTACAGAAACCTGGTTTTCTGACAAATGTCAGGAAAAAGGC	N	.	PASS	IMPRECISE;SVMETHOD=Snifflesv1.0.11;CHR2=chr12;END=23738997;STD_quant_start=142.540521;STD_quant_stop=40.275303;Kurtosis_quant_start=-1.295656;Kurtosis_quant_stop=5.568193;SVTYPE=DEL;SUPTYPE=AL;SVLEN=-576;STRANDS=+-;RE=11;REF_strand=100;AF=0.11	GT:DR:DV	0/0:89:11
chr12	23739830	20545	CCAGGCTCAGGCAGTGTGCACTGGTCCTGGAGTGTCTCAGTGGAGCACTGGTCCTGGAGCTCACTGA	N	.	PASS	IMPRECISE;SVMETHOD=Snifflesv1.0.11;CHR2=chr12;END=23739901;STD_quant_start=12.574484;STD_quant_stop=16.220902;Kurtosis_quant_start=-1.316226;Kurtosis_quant_stop=-0.877599;SVTYPE=DEL;SUPTYPE=AL;SVLEN=-71;STRANDS=+-;RE=34;REF_strand=87;AF=0.390805	GT:DR:DV	0/1:53:34
chr12	23740544	20546	N	AATAAATGTCGTGGAAAGGCCAAATTATCGCTGACACTGGTTCTTAATTTCATTAAAATGGGCCAATTTGATGAAAACAGGCAAAAGAGAGGATCGAGAGGGGTCAGATATGCCGATCGTTATGAGTGTCCAGGGTTTCAATTTCTAATAGAAAACACTCCGCACGATTACAGAAATCCTGGAGCTGCGG	.	PASS	IMPRECISE;SVMETHOD=Snifflesv1.0.11;CHR2=chr12;END=23740549;STD_quant_start=87.753063;STD_quant_stop=80.534465;Kurtosis_quant_start=-0.048277;Kurtosis_quant_stop=-0.571731;SVTYPE=INS;SUPTYPE=AL;SVLEN=185;STRANDS=+-;RE=5;REF_strand=92;AF=0.0543478	GT:DR:DV	0/0:87:5
chr12	23740935	20547	GGTGACAATGTCAGAAAAAGGCAAAATTAATGCTGACACTCTGTCTAATTTCATTAAAAATGCCAAAATTGATGAAAAACCAAAAGAG	N	.	PASS	PRECISE;SVMETHOD=Snifflesv1.0.11;CHR2=chr12;END=23741023;STD_quant_start=2.683282;STD_quant_stop=1.449138;Kurtosis_quant_start=0.021638;Kurtosis_quant_stop=3.442526;SVTYPE=DEL;SUPTYPE=AL;SVLEN=-88;STRANDS=+-;RE=17;REF_strand=93;AF=0.182796	GT:DR:DV	0/0:76:17
chr12	23741024	20548	N	GATCGAGAAAATAGACATGCCCATCGCTGTCCAGGTTTCACCCCTTGACAGAAAACACTCTGCAGCACTCCATTACAGAAACTGGTTTCT	.	PASS	PRECISE;SVMETHOD=Snifflesv1.0.11;CHR2=chr12;END=23741026;STD_quant_start=1.949359;STD_quant_stop=2.280351;Kurtosis_quant_start=0.238489;Kurtosis_quant_stop=0.700847;SVTYPE=INS;SUPTYPE=AL;SVLEN=90;STRANDS=+-;RE=16;REF_strand=82;AF=0.195122	GT:DR:DV	0/0:66:16
chr12	23741955	20549	GTGTGTGTGTGTGTGTGTGTGTGTGTGTGTGTGTGTGTGTGT	N	.	PASS	PRECISE;SVMETHOD=Snifflesv1.0.11;CHR2=chr12;END=23741999;STD_quant_start=0.301511;STD_quant_stop=4.767313;Kurtosis_quant_start=-0.435096;Kurtosis_quant_stop=-0.399029;SVTYPE=DEL;SUPTYPE=AL;SVLEN=-44;STRANDS=+-;RE=22;REF_strand=86;AF=0.255814	GT:DR:DV	0/0:64:22
chr12	23742626	20550	TAATTTCATTAAAATGGGCCAATTTGATGAAAAACAGGCAAAAGAGAGGATCGAGAAAATAG	N	.	PASS	IMPRECISE;SVMETHOD=Snifflesv1.0.11;CHR2=chr12;END=23742869;STD_quant_start=51.870030;STD_quant_stop=133.075167;Kurtosis_quant_start=-0.130656;Kurtosis_quant_stop=-1.895517;SVTYPE=DEL;SUPTYPE=AL;SVLEN=-243;STRANDS=+-;RE=4;REF_strand=76;AF=0.0526316	GT:DR:DV	0/0:72:4
chr12	23742828	20551	AAAAAGACATGCAAAATTAATGCTGACACTCTGACAGAAAAGATTCATTACAAAAATGGGCCAATTTGATGAAAAAAACAAAAAGAGTGTCGAAAGAAAATCTGATCTGATGTCCAGGTTTCAGATGGACAGAAAAAACAGGGCACGATTACAGAAACCTGGGACATGAGGTCA	N	.	PASS	IMPRECISE;SVMETHOD=Snifflesv1.0.11;CHR2=chr12;END=23743000;STD_quant_start=45.212830;STD_quant_stop=6.685806;Kurtosis_quant_start=-0.805242;Kurtosis_quant_stop=0.102430;SVTYPE=DEL;SUPTYPE=AL;SVLEN=-172;STRANDS=+-;RE=14;REF_strand=75;AF=0.186667	GT:DR:DV	0/0:61:14
chr12	23744611	20552	GAAAAAAAGGCAAAATTAATGCTGACACTCTGTCTAATTTCATTAAAATGGGCCCAAAATTTGATGAAAAACAGGCAAAAGAGAGGATCGAGAAAATAGACATGCCGATCGTTGCGATGTCCAGGTTTCACCCCCTTGACAGAAAAAACAACGGCACGATTACAGAAACCTGGTTTTCGGTGACACAAATGTCAGGAAAAAGGCAAAAAATGCTGACACTCTGTCTAATTTCATTAAAATTAATTTGCTGATGGAGTGTCAGATCACCCCCTTGAC	N	.	PASS	IMPRECISE;SVMETHOD=Snifflesv1.0.11;CHR2=chr12;END=23744882;STD_quant_start=106.733898;STD_quant_stop=81.394103;Kurtosis_quant_start=0.123570;Kurtosis_quant_stop=1.443668;SVTYPE=DEL;SUPTYPE=AL;SVLEN=-271;STRANDS=+-;RE=8;REF_strand=86;AF=0.0930233	GT:DR:DV	0/0:78:8
chr12	23746062	20553	GTGTGTGTGTGTGTGTGTGTGTGTGTGTGTGTGTGTGTGTGTGTGTGTGTGAA	N	.	PASS	PRECISE;SVMETHOD=Snifflesv1.0.11;CHR2=chr12;END=23746117;STD_quant_start=5.157519;STD_quant_stop=0.000000;Kurtosis_quant_start=2.387968;Kurtosis_quant_stop=2.381434;SVTYPE=DEL;SUPTYPE=AL;SVLEN=-55;STRANDS=+-;RE=21;REF_strand=89;AF=0.235955	GT:DR:DV	0/0:68:21
chr12	23747845	20554	AGTGCAGTGTGGTGGTGTGTGTGGTCCAGTGTGTGTGTGAAAAA	N	.	PASS	PRECISE;SVMETHOD=Snifflesv1.0.11;CHR2=chr12;END=23747889;STD_quant_start=3.356063;STD_quant_stop=2.645751;Kurtosis_quant_start=-1.824670;Kurtosis_quant_stop=0.008559;SVTYPE=DEL;SUPTYPE=AL;SVLEN=-44;STRANDS=+-;RE=38;REF_strand=90;AF=0.422222	GT:DR:DV	0/1:52:38
chr12	23747923	20555	TGGGTGTGTGTGTGTGTGTGTGTGTGTGTGTGTGTGTGTGTGTGTGTGTGTG	N	.	PASS	PRECISE;SVMETHOD=Snifflesv1.0.11;CHR2=chr12;END=23747973;STD_quant_start=1.087115;STD_quant_stop=4.990901;Kurtosis_quant_start=7.815794;Kurtosis_quant_stop=7.758508;SVTYPE=DEL;SUPTYPE=AL;SVLEN=-50;STRANDS=+-;RE=22;REF_strand=90;AF=0.244444	GT:DR:DV	0/0:68:22
chr12	23748225	20556	N	<DUP>	.	PASS	IMPRECISE;SVMETHOD=Snifflesv1.0.11;CHR2=chr12;END=23759469;STD_quant_start=2.061553;STD_quant_stop=15.508062;Kurtosis_quant_start=0.557093;Kurtosis_quant_stop=-1.995846;SVTYPE=DUP;SUPTYPE=SR;SVLEN=11244;STRANDS=-+;RE=4;REF_strand=181;AF=0.0220994	GT:DR:DV	0/0:177:4
chr12	23748226	20557	N	<DUP>	.	PASS	PRECISE;SVMETHOD=Snifflesv1.0.11;CHR2=chr12;END=23757613;STD_quant_start=8.660254;STD_quant_stop=5.446712;Kurtosis_quant_start=0.000000;Kurtosis_quant_stop=-1.211968;SVTYPE=DUP;SUPTYPE=SR;SVLEN=9387;STRANDS=-+;RE=3;REF_strand=240;AF=0.0125	GT:DR:DV	0/0:237:3
chr12	23748730	20558	AGAAAAACACGGCACGATTACAGAAACCTGGTTTTCGGTGACACAAATGTCAGGAAAAGGCAAAATTAATGCTGACACTCTGTCTAATTTCATTAAAATGGGCCAAAATTGATGAAAAACAGGCAAAAGAGAGGATCGAGAAAATAGACATGCCGATCGTTTATGATGTCCAGGTTTCACCCCCTT	N	.	PASS	IMPRECISE;SVMETHOD=Snifflesv1.0.11;CHR2=chr12;END=23749088;STD_quant_start=162.497385;STD_quant_stop=83.703644;Kurtosis_quant_start=-0.690438;Kurtosis_quant_stop=0.717097;SVTYPE=DEL;SUPTYPE=AL;SVLEN=-358;STRANDS=+-;RE=12;REF_strand=108;AF=0.111111	GT:DR:DV	0/0:96:12
chr12	23749138	20559	N	AATTAATGCTGAGCACTCTATTCCAATTTCTACTAAATGGGCCAAAATTACGAAACAGGCAGAGGATCGAGAAATAGGACATGCCGATCAAGCATATAGTTTGTGGTTTCTGCACCTCT	.	PASS	IMPRECISE;SVMETHOD=Snifflesv1.0.11;CHR2=chr12;END=23749138;STD_quant_start=43.947696;STD_quant_stop=56.737994;Kurtosis_quant_start=-0.206457;Kurtosis_quant_stop=-0.240366;SVTYPE=INS;SUPTYPE=AL;SVLEN=132;STRANDS=+-;RE=18;REF_strand=96;AF=0.1875	GT:DR:DV	0/0:78:18
chr12	23749928	20560	GTGGAGGTGGTCCACTGGTCCTGGAGCTCACTGACCCAGGCAGTG	N	.	PASS	IMPRECISE;SVMETHOD=Snifflesv1.0.11;CHR2=chr12;END=23749965;STD_quant_start=12.430761;STD_quant_stop=12.251336;Kurtosis_quant_start=-0.272972;Kurtosis_quant_stop=-0.506571;SVTYPE=DEL;SUPTYPE=AL;SVLEN=-37;STRANDS=+-;RE=42;REF_strand=108;AF=0.388889	GT:DR:DV	0/1:66:42
chr12	23750233	20561	TGTGTGTGTGTGTGTGTGTGTGTGTGTGTGAAA	N	.	PASS	IMPRECISE;SVMETHOD=Snifflesv1.0.11;CHR2=chr12;END=23750274;STD_quant_start=15.930404;STD_quant_stop=0.333333;Kurtosis_quant_start=0.009569;Kurtosis_quant_stop=6.000000;SVTYPE=DEL;SUPTYPE=AL;SVLEN=-41;STRANDS=+-;RE=9;REF_strand=107;AF=0.0841121	GT:DR:DV	0/0:98:9
chr12	23750815	20562	AATGCTGACACTCTGTCTAATTTCATTAAAATGGGCCAATTTGATGAAAAACAGCAAAAAAGAGAGGATCGAGAAAATAGACATGCCGATCGTTACAGAAACCTGGATGTCCAGGTTTCACCCCCTTGACAGAAAAAAAAACACACGCACGATTACAGAAACCTGGTTTTCGGTGACACAAATGTCAGGAAAAAGGCAAAATTAATGCTGACACTCTGTCTAATTTCATTAAAATGGGCCAAAATTGATGAAAAACAGGCAAAAAAGAGGATCGAGAAAATAGACATGAAAATCGTTGCGATGTCCAGGTTTCACCCCCTTGACAGAAAACCAGGTTTCATTACAGAAACCTGGTTTTCGGTGAAAAATGTGGCAGGCAAAATTACTGAAACCTGTCTAATTTCATTAAAATGACACAAAATTGTCAGGCAAAAAAGGATCGAGAAAATAGACA	N	.	PASS	IMPRECISE;SVMETHOD=Snifflesv1.0.11;CHR2=chr12;END=23751269;STD_quant_start=64.366140;STD_quant_stop=3.193744;Kurtosis_quant_start=-0.012422;Kurtosis_quant_stop=-0.401600;SVTYPE=DEL;SUPTYPE=AL;SVLEN=-454;STRANDS=+-;RE=17;REF_strand=120;AF=0.141667	GT:DR:DV	0/0:103:17
chr12	23751287	20563	N	TCCAGGTTTCACTCTGACAGAAAAAACACTGGCACGATTACA	.	PASS	IMPRECISE;SVMETHOD=Snifflesv1.0.11;CHR2=chr12;END=23751313;STD_quant_start=4.453463;STD_quant_stop=14.835206;Kurtosis_quant_start=-1.861049;Kurtosis_quant_stop=-0.211288;SVTYPE=INS;SUPTYPE=AL;SVLEN=34;STRANDS=+-;RE=24;REF_strand=117;AF=0.205128	GT:DR:DV	0/0:93:24
chr12	23751666	20564	N	GTCCTGGGACTACCTCGACCCAGGCAGGAGGTGCGTT	.	PASS	IMPRECISE;SVMETHOD=Snifflesv1.0.11;CHR2=chr12;END=23751666;STD_quant_start=8.793937;STD_quant_stop=14.341083;Kurtosis_quant_start=-0.786564;Kurtosis_quant_stop=-1.456559;SVTYPE=INS;SUPTYPE=AL;SVLEN=37;STRANDS=+-;RE=3;REF_strand=118;AF=0.0254237	GT:DR:DV	0/0:115:3
chr12	23752194	20565	GTGTGTGTGTGTGTGTGAGGGTGTGTGTGTGTGTGTGTGTGTGTGTGTGTGTGTGTGTGTGTGTGTGTGTGTGTGTGTGTGTGTGT	N	.	PASS	PRECISE;SVMETHOD=Snifflesv1.0.11;CHR2=chr12;END=23752262;STD_quant_start=0.000000;STD_quant_stop=7.847817;Kurtosis_quant_start=0.625220;Kurtosis_quant_stop=-0.005246;SVTYPE=DEL;SUPTYPE=AL;SVLEN=-68;STRANDS=+-;RE=35;REF_strand=120;AF=0.291667	GT:DR:DV	0/0:85:35
chr12	23752301	20566	N	AAGAAATCATAATCTCCACACGGGACCTCCTGGGGCCCAGGCTGGGCTCCAGGAAGCTCC	.	PASS	IMPRECISE;SVMETHOD=Snifflesv1.0.11;CHR2=chr12;END=23752303;STD_quant_start=6.906519;STD_quant_stop=11.949895;Kurtosis_quant_start=0.490631;Kurtosis_quant_stop=0.027491;SVTYPE=INS;SUPTYPE=AL;SVLEN=55;STRANDS=+-;RE=19;REF_strand=120;AF=0.158333	GT:DR:DV	0/0:101:19
chr12	23752365	20567	N	<DUP>	.	PASS	IMPRECISE;SVMETHOD=Snifflesv1.0.11;CHR2=chr12;END=23755402;STD_quant_start=3.000000;STD_quant_stop=16.785410;Kurtosis_quant_start=1.000000;Kurtosis_quant_stop=0.737079;SVTYPE=DUP;SUPTYPE=SR;SVLEN=3037;STRANDS=-+;RE=4;REF_strand=247;AF=0.0161943	GT:DR:DV	0/0:243:4
chr12	23752365	20568	N	<DUP>	.	PASS	IMPRECISE;SVMETHOD=Snifflesv1.0.11;CHR2=chr12;END=23757653;STD_quant_start=0.577350;STD_quant_stop=30.027765;Kurtosis_quant_start=0.000000;Kurtosis_quant_stop=-0.002217;SVTYPE=DUP;SUPTYPE=SR;SVLEN=5288;STRANDS=-+;RE=3;REF_strand=217;AF=0.0138249	GT:DR:DV	0/0:214:3
chr12	23752366	20569	N	<DUP>	.	PASS	IMPRECISE;SVMETHOD=Snifflesv1.0.11;CHR2=chr12;END=23769890;STD_quant_start=86.610238;STD_quant_stop=6.027714;Kurtosis_quant_start=-0.001066;Kurtosis_quant_stop=-0.454507;SVTYPE=DUP;SUPTYPE=SR;SVLEN=17524;STRANDS=-+;RE=3;REF_strand=176;AF=0.0170455	GT:DR:DV	0/0:173:3
chr12	23753115	20570	TAATTTCATTAAAATGGGCCAAAATTTGATGAAAAACAGGCAAAAGAGAGGATCGAGAAAATAGACAAAATAGATGTCCAGGTTTCCCCCCTTGACAGAAAAAACACGCACGACAGAAACCTGGTTTTTTGACACAAATGTCAGGAAAAAGGCAAAATTAATGCTGACACTCTGTCTAATTTCATTAAAATGGGCCAAAATTGATGAAAAAAACAGGCAAAAAGAG	N	.	PASS	IMPRECISE;SVMETHOD=Snifflesv1.0.11;CHR2=chr12;END=23753373;STD_quant_start=31.452345;STD_quant_stop=17.727098;Kurtosis_quant_start=-0.414156;Kurtosis_quant_stop=-0.241973;SVTYPE=DEL;SUPTYPE=AL;SVLEN=-258;STRANDS=+-;RE=24;REF_strand=197;AF=0.121827	GT:DR:DV	0/0:173:24
chr12	23753809	20571	N	GAGCTCACTGACCCAGGCAGTGAGGTGGTGCTGGTCCT	.	PASS	IMPRECISE;SVMETHOD=Snifflesv1.0.11;CHR2=chr12;END=23753809;STD_quant_start=14.089003;STD_quant_stop=16.119347;Kurtosis_quant_start=-0.158525;Kurtosis_quant_stop=-1.039768;SVTYPE=INS;SUPTYPE=AL;SVLEN=42;STRANDS=+-;RE=6;REF_strand=206;AF=0.0291262	GT:DR:DV	0/0:200:6
chr12	23754329	20572	GTGTGTGTGTGTGTGTGTGTGTGTGTGTGTGTGTGTGTGTGTGTGTGTGTGTGTGTGTGTGTGTG	N	.	PASS	PRECISE;SVMETHOD=Snifflesv1.0.11;CHR2=chr12;END=23754378;STD_quant_start=1.348400;STD_quant_stop=9.915553;Kurtosis_quant_start=-0.673730;Kurtosis_quant_stop=-1.236692;SVTYPE=DEL;SUPTYPE=AL;SVLEN=-49;STRANDS=+-;RE=44;REF_strand=210;AF=0.209524	GT:DR:DV	0/0:166:44
chr12	23755107	20573	TCTAATTTCATTAAAATTAAAATGGGAAAAAATTGATGAAAAACAGGCAAAAGAGAGGATCGAGAAAATAGACATGCCTGGGTGTCAGATGTCCAGGTTTCACCCCTTGACAGAAAACACTGCACGATTACAGAAACC	N	.	PASS	IMPRECISE;SVMETHOD=Snifflesv1.0.11;CHR2=chr12;END=23755370;STD_quant_start=98.379368;STD_quant_stop=10.630146;Kurtosis_quant_start=-1.999174;Kurtosis_quant_stop=1.992154;SVTYPE=DEL;SUPTYPE=AL;SVLEN=-263;STRANDS=+-;RE=24;REF_strand=252;AF=0.0952381	GT:DR:DV	0/0:228:24
chr12	23755255	20574	N	ATGGGCCAATTTGATGAAAAAAGCAAGACCCAAAGAGGGATAGAAAATATAGACATGCAGTCGTTGCGATGTCAGGTTTCACTTATGACAGAAAACTATAGAGCACGATTGCAAACCTGGTTTTCGGTGGCCTGAAATGTCCACAAGGAAAAGGCAAAATACGACACTCTGTCTATTTC	.	PASS	IMPRECISE;SVMETHOD=Snifflesv1.0.11;CHR2=chr12;END=23755257;STD_quant_start=72.936748;STD_quant_stop=60.988650;Kurtosis_quant_start=-1.034182;Kurtosis_quant_stop=-1.338860;SVTYPE=INS;SUPTYPE=AL;SVLEN=179;STRANDS=+-;RE=26;REF_strand=250;AF=0.104	GT:DR:DV	0/0:224:26
chr12	23756315	20575	GTGTGTGTGTGTGTGTGTGTGTGTGTGTGTGTGTGTGTGTGTGTGTGTGTGTGTGTGT	N	.	PASS	IMPRECISE;SVMETHOD=Snifflesv1.0.11;CHR2=chr12;END=23756371;STD_quant_start=0.000000;STD_quant_stop=11.048024;Kurtosis_quant_start=1.318108;Kurtosis_quant_stop=1.035527;SVTYPE=DEL;SUPTYPE=AL;SVLEN=-56;STRANDS=+-;RE=35;REF_strand=241;AF=0.145228	GT:DR:DV	0/0:206:35
chr12	23756655	20576	N	AAAGGATCCGAGAGAAAAATATGAACATGCCGATCTGGTTCGTGTCAGGTTTACTTATGACCAGAAAACACTTTCGACACGTTAAAACCTGGATTTTTGATTGACACAAATGTCAGGAAAAGGCAAAATTAGTGCTGACACTCTGTCTAATTTCATTAAAACGGTGGTGATGAAAACAAGGC	.	PASS	IMPRECISE;SVMETHOD=Snifflesv1.0.11;CHR2=chr12;END=23756657;STD_quant_start=23.243279;STD_quant_stop=21.563859;Kurtosis_quant_start=0.518101;Kurtosis_quant_stop=0.952924;SVTYPE=INS;SUPTYPE=AL;SVLEN=187;STRANDS=+-;RE=4;REF_strand=251;AF=0.0159363	GT:DR:DV	0/0:247:4
chr12	23757005	20577	TAATTTCATTAAAATGGGCCAATTTGATGAAAAACAGGCAAAAGAGAGGATCGAGAAAATAGACATGCCGATCGTTGCGATGTCCAGGTTTCACCCCCTTGACAGAAAACACTGCACGATTACAGAAAGAAACCTTTTCGGTGACACAAATGTCAGGAAAAAGGCAAAATTAATGCTGACACTCTGTGTCTAATTTCATTAAAATGGGCCAAATTTGATGAAAAACAGGGCAAAAAGAGGATCGAGAAAATAGACATGCCGAAGGTTGGATGTCCAGGTTTCACCCCTTGACAGAAAAACTGCACGATTACAGAAACCTGGTTTTCTGGTGACACAAATGTCAGAAAAAGGCAAAATTGCTGA	N	.	PASS	IMPRECISE;SVMETHOD=Snifflesv1.0.11;CHR2=chr12;END=23757369;STD_quant_start=42.350915;STD_quant_stop=54.793248;Kurtosis_quant_start=-1.567492;Kurtosis_quant_stop=-0.571195;SVTYPE=DEL;SUPTYPE=AL;SVLEN=-364;STRANDS=+-;RE=21;REF_strand=240;AF=0.0875	GT:DR:DV	0/0:219:21
chr12	23757553	20578	CTGTCTAATTTCATTAAAATGGGCCAAAATTGATGAAAAACAGGA	N	.	PASS	PRECISE;SVMETHOD=Snifflesv1.0.11;CHR2=chr12;END=23757601;STD_quant_start=1.493576;STD_quant_stop=0.392232;Kurtosis_quant_start=8.369682;Kurtosis_quant_stop=8.976378;SVTYPE=DEL;SUPTYPE=AL;SVLEN=-48;STRANDS=+-;RE=26;REF_strand=233;AF=0.111588	GT:DR:DV	0/0:207:26
chr12	23757667	20579	N	AAACTGGTTTTCTGATGGGGGAGTGTCAGATAGTGAAATTTGACTAATTAATCAGATGGAGAACAAGTGTTTCAATCTGGCTAAGT	.	PASS	PRECISE;SVMETHOD=Snifflesv1.0.11;CHR2=chr12;END=23757667;STD_quant_start=1.111438;STD_quant_stop=4.601790;Kurtosis_quant_start=13.032082;Kurtosis_quant_stop=0.482535;SVTYPE=INS;SUPTYPE=AL;SVLEN=88;STRANDS=+-;RE=34;REF_strand=191;AF=0.17801	GT:DR:DV	0/0:157:34
chr12	23757978	20580	CTGGAGCTCACTGACCCAGGCAGTGGAGGTGAAGCACTGGT	N	.	PASS	PRECISE;SVMETHOD=Snifflesv1.0.11;CHR2=chr12;END=23758021;STD_quant_start=9.407444;STD_quant_stop=9.544632;Kurtosis_quant_start=-0.309353;Kurtosis_quant_stop=-0.826205;SVTYPE=DEL;SUPTYPE=AL;SVLEN=-43;STRANDS=+-;RE=18;REF_strand=193;AF=0.0932642	GT:DR:DV	0/0:175:18
chr12	23758520	20581	GTGTGTGTGTGTGTGTGTGTGTGTGTGTGTGTGTGGT	N	.	PASS	PRECISE;SVMETHOD=Snifflesv1.0.11;CHR2=chr12;END=23758555;STD_quant_start=0.000000;STD_quant_stop=6.251154;Kurtosis_quant_start=0.804368;Kurtosis_quant_stop=1.043188;SVTYPE=DEL;SUPTYPE=AL;SVLEN=-35;STRANDS=+-;RE=27;REF_strand=190;AF=0.142105	GT:DR:DV	0/0:163:27
chr12	23759244	20582	AACAGGCAAAAAGAGGATCGAGAAAATAGACATGCCGATCGTTTGCGATGTCCAGGTTTCACCCCCCCTTGACACAGAAAAAAACACTCGGCACGATTACAGAAACCTGGTTT	N	.	PASS	IMPRECISE;SVMETHOD=Snifflesv1.0.11;CHR2=chr12;END=23759444;STD_quant_start=83.058213;STD_quant_stop=1.040833;Kurtosis_quant_start=-1.941801;Kurtosis_quant_stop=0.507255;SVTYPE=DEL;SUPTYPE=AL;SVLEN=-200;STRANDS=+-;RE=25;REF_strand=175;AF=0.142857	GT:DR:DV	0/0:150:25
chr12	23759483	20583	N	AAATACTCGCACGATTACAGTCCTGGTTTTCTGACAGAGGTCAGATAAGGAAATTTTGACCCTCAAGTGCCGATGGAGGAACCAGGGTGTTTC	.	PASS	PRECISE;SVMETHOD=Snifflesv1.0.11;CHR2=chr12;END=23759483;STD_quant_start=0.316228;STD_quant_stop=2.529822;Kurtosis_quant_start=0.877551;Kurtosis_quant_stop=3.609937;SVTYPE=INS;SUPTYPE=AL;SVLEN=92;STRANDS=+-;RE=13;REF_strand=116;AF=0.112069	GT:DR:DV	0/0:103:13
chr12	23759454	20584	N	<DEL>	.	PASS	IMPRECISE;SVMETHOD=Snifflesv1.0.11;CHR2=chr12;END=23766887;STD_quant_start=479.438630;STD_quant_stop=430.941527;Kurtosis_quant_start=0.329186;Kurtosis_quant_stop=-0.289256;SVTYPE=DEL;SUPTYPE=SR;SVLEN=-7433;STRANDS=+-;RE=5;REF_strand=173;AF=0.0289017	GT:DR:DV	0/0:168:5
chr12	23759815	20585	CAGGGCAGATGATGAGGTGAAACACTGGTCCTGGAGCTCACTGACCC	N	.	PASS	PRECISE;SVMETHOD=Snifflesv1.0.11;CHR2=chr12;END=23759861;STD_quant_start=6.755115;STD_quant_stop=5.656854;Kurtosis_quant_start=0.811070;Kurtosis_quant_stop=0.670663;SVTYPE=DEL;SUPTYPE=AL;SVLEN=-46;STRANDS=+-;RE=39;REF_strand=118;AF=0.330508	GT:DR:DV	0/1:79:39
chr12	23760414	20586	AGTGTGTGTGTGTGGTGTGTGTGTGTGTGTGTGTGTGTGTGTGTGTGTGTGTGTGTGTGTGTGTGTGTGTGTGTG	N	.	PASS	PRECISE;SVMETHOD=Snifflesv1.0.11;CHR2=chr12;END=23760463;STD_quant_start=0.000000;STD_quant_stop=3.703280;Kurtosis_quant_start=10.599638;Kurtosis_quant_stop=3.397931;SVTYPE=DEL;SUPTYPE=AL;SVLEN=-49;STRANDS=+-;RE=28;REF_strand=110;AF=0.254545	GT:DR:DV	0/0:82:28
chr12	23760717	20587	N	AAAAACAGGCAAAAGAGAGGATCGAGAAAATAGACATGCCGAATACATGTCCAGGTTTCACCCCCTGACAGAAAAACACTCGCACGATTACAGAAACCTGGTTTTCGGGTGACAACAAATGTCAGGAAAGGCAAAATTAAT	.	PASS	IMPRECISE;SVMETHOD=Snifflesv1.0.11;CHR2=chr12;END=23760718;STD_quant_start=42.702459;STD_quant_stop=61.834456;Kurtosis_quant_start=0.924989;Kurtosis_quant_stop=-0.816534;SVTYPE=INS;SUPTYPE=AL;SVLEN=159;STRANDS=+-;RE=4;REF_strand=107;AF=0.0373832	GT:DR:DV	0/0:103:4
chr12	23760913	20588	GTCCAGGTTTTCCCCCTTGACAGAAAACACTCGGCACGATTACAGAAACCTGGTTTTCGGTGACAAAAATGTCAGGAAAAAGGCAAAATTAATGCTGACACTCTGTCTAATTTCATTAAAATGGGCCAATTTGATGAAAAACAGGCAAAAGAGAGGATCGAGAAAATAGACAGACATGCCGATCGTTGCGATGTCCAGGTTTCACCCCCCTTGACAGAAAACACTCGGCACGATTACAGAAACCTGGTTTTCGGTGACACAAATGTCAGGAAAAAGGCAAAATTAATGCTGACACTCTGTCTAATTTCATTAAAATGGGCCAAATTTGATGAAAAACAGGCAAAAGAGAGGATCGAGAAAATAGACATGCCGATCGTTGC	N	.	PASS	IMPRECISE;SVMETHOD=Snifflesv1.0.11;CHR2=chr12;END=23761193;STD_quant_start=127.062189;STD_quant_stop=126.914144;Kurtosis_quant_start=-1.159720;Kurtosis_quant_stop=-1.312304;SVTYPE=DEL;SUPTYPE=AL;SVLEN=-280;STRANDS=+-;RE=11;REF_strand=107;AF=0.102804	GT:DR:DV	0/0:96:11
chr12	23762409	20589	TGTGTGTGTGTGTGTGTGTGTGTGTGTGTGTGGGGCCCAGGTGTGTGTGTGTGTGTGTGTGGAGAACTTAGTGCAATTTGTGAAATGTGTGAAATGAATGGTGTGTGTGTGTGTGTGTGTGTGTGTGTGTGTGTGTGTGTGTGTGTGTGTGTGTGTGTTCATTAAAATGTGTGTGATGAAAAACAGGCA	N	.	PASS	IMPRECISE;SVMETHOD=Snifflesv1.0.11;CHR2=chr12;END=23762546;STD_quant_start=29.527530;STD_quant_stop=6.777721;Kurtosis_quant_start=-1.441107;Kurtosis_quant_stop=-1.108112;SVTYPE=DEL;SUPTYPE=AL;SVLEN=-137;STRANDS=+-;RE=32;REF_strand=66;AF=0.484848	GT:DR:DV	0/1:34:32
chr12	23763842	20590	ACCCAGGCAGTGGAGGTGGTGGTCTGGGTCCTGGAGCTCACTGACCAGGCAGTGGAGGTGGTCCATGGGTCCTGGAGCTCAC	N	.	PASS	PRECISE;SVMETHOD=Snifflesv1.0.11;CHR2=chr12;END=23763919;STD_quant_start=5.931426;STD_quant_stop=7.994316;Kurtosis_quant_start=2.159485;Kurtosis_quant_stop=1.447033;SVTYPE=DEL;SUPTYPE=AL;SVLEN=-77;STRANDS=+-;RE=23;REF_strand=73;AF=0.315068	GT:DR:DV	0/1:50:23
chr12	23764291	20591	GGTGTGGTCCTGGTGGGTCACTGACTCAGGCAGTG	N	.	PASS	PRECISE;SVMETHOD=Snifflesv1.0.11;CHR2=chr12;END=23764326;STD_quant_start=3.122499;STD_quant_stop=2.893959;Kurtosis_quant_start=0.366244;Kurtosis_quant_stop=1.627287;SVTYPE=DEL;SUPTYPE=AL;SVLEN=-35;STRANDS=+-;RE=32;REF_strand=74;AF=0.432432	GT:DR:DV	0/1:42:32
chr12	23764450	20592	TGTGTGTGTGTGTGTGTGTGTGTGTGTGTGTGTGTGTGTGTGTGTGTGTGTGTGTGT	N	.	PASS	IMPRECISE;SVMETHOD=Snifflesv1.0.11;CHR2=chr12;END=23764509;STD_quant_start=0.632456;STD_quant_stop=12.976903;Kurtosis_quant_start=-0.763181;Kurtosis_quant_stop=-0.489665;SVTYPE=DEL;SUPTYPE=AL;SVLEN=-59;STRANDS=+-;RE=21;REF_strand=74;AF=0.283784	GT:DR:DV	0/0:53:21
chr12	23765235	20593	CCCCTTGACAGAAAACACGGCACGATTACAGAAACCTGGTGACACAAAATGTCAGAAAAAGGCAAAATTAATGCTGACACTCTGTCTAATTTCATTAAAATGGCCAAAATTGATGAAAAACAGGCAAAAAAGAGGATCGAGAAAAATAGATGCCGAATCTGAGAGTCCAGGT	N	.	PASS	IMPRECISE;SVMETHOD=Snifflesv1.0.11;CHR2=chr12;END=23765399;STD_quant_start=61.438587;STD_quant_stop=23.430749;Kurtosis_quant_start=3.243184;Kurtosis_quant_stop=5.518541;SVTYPE=DEL;SUPTYPE=AL;SVLEN=-164;STRANDS=+-;RE=17;REF_strand=84;AF=0.202381	GT:DR:DV	0/0:67:17
chr12	23765922	20594	GAAAGCACTGGGTCCTGGAGCTCACTGACCAGGCAGTGGAGGTGGTCCATGGGATGTGGGTCCTGGA	N	.	PASS	PRECISE;SVMETHOD=Snifflesv1.0.11;CHR2=chr12;END=23765989;STD_quant_start=7.258947;STD_quant_stop=5.850707;Kurtosis_quant_start=0.029079;Kurtosis_quant_stop=-0.021102;SVTYPE=DEL;SUPTYPE=AL;SVLEN=-67;STRANDS=+-;RE=27;REF_strand=80;AF=0.3375	GT:DR:DV	0/1:53:27
chr12	23766327	20595	CAGGCTGGAGCTCACTGACCCAGAAAGTGGAGTGGTGCACTGGTCCTGGAGCTCACTGACTCAGGCAGTGGAGGTGGTCCCATGGGTCCTGGAGGGT	N	.	PASS	IMPRECISE;SVMETHOD=Snifflesv1.0.11;CHR2=chr12;END=23766424;STD_quant_start=21.030590;STD_quant_stop=0.267261;Kurtosis_quant_start=-1.771320;Kurtosis_quant_stop=-1.173623;SVTYPE=DEL;SUPTYPE=AL;SVLEN=-97;STRANDS=+-;RE=29;REF_strand=82;AF=0.353659	GT:DR:DV	0/1:53:29
chr12	23767545	20596	AATCGTTGTGATGTCCAGGTTTCTACCCCTTGACAGAAA	N	.	PASS	IMPRECISE;SVMETHOD=Snifflesv1.0.11;CHR2=chr12;END=23767689;STD_quant_start=55.809497;STD_quant_stop=3.911521;Kurtosis_quant_start=-1.729472;Kurtosis_quant_stop=1.344264;SVTYPE=DEL;SUPTYPE=AL;SVLEN=-144;STRANDS=+-;RE=19;REF_strand=122;AF=0.155738	GT:DR:DV	0/0:103:19
chr12	23767651	20597	N	TGAAAACAGGCAAAGAGAGGATCGAGAAAAATGGACCTGCCACG	.	PASS	PRECISE;SVMETHOD=Snifflesv1.0.11;CHR2=chr12;END=23767652;STD_quant_start=0.645497;STD_quant_stop=2.581989;Kurtosis_quant_start=-0.872997;Kurtosis_quant_stop=-1.077460;SVTYPE=INS;SUPTYPE=AL;SVLEN=42;STRANDS=+-;RE=24;REF_strand=117;AF=0.205128	GT:DR:DV	0/0:93:24
chr12	23768539	20598	N	CCATGGGTCCTGGAGCTCACTGGACTCAGGCAGTGGAGGTGGTCCTGGTGGGTCCTGGAGCTCACTGACTCAGGCAGGAGGTG	.	PASS	IMPRECISE;SVMETHOD=Snifflesv1.0.11;CHR2=chr12;END=23768539;STD_quant_start=43.522982;STD_quant_stop=43.477005;Kurtosis_quant_start=-1.842553;Kurtosis_quant_stop=-1.727039;SVTYPE=INS;SUPTYPE=AL;SVLEN=84;STRANDS=+-;RE=4;REF_strand=130;AF=0.0307692	GT:DR:DV	0/0:126:4
chr12	23768645	20599	GTGTGTGTGTGTGTGTGTGTGTGTGTGTGTGTGTG	N	.	PASS	IMPRECISE;SVMETHOD=Snifflesv1.0.11;CHR2=chr12;END=23768700;STD_quant_start=0.577350;STD_quant_stop=10.507934;Kurtosis_quant_start=-0.239247;Kurtosis_quant_stop=-1.089447;SVTYPE=DEL;SUPTYPE=AL;SVLEN=-55;STRANDS=+-;RE=25;REF_strand=131;AF=0.19084	GT:DR:DV	0/0:106:25
chr12	23769481	20600	TCAGGAAAAAGGCAAAATTAATGCTGACACTCTGTCTAATTTCATTAAAATGGTCTAATTTCATTAAAATGGGCCAAATTTGATGAAAAACAGGCAAAAGAGAGGATCGAGAAAATAGACATGCCGATCGTTGCGATGTCCAGGTTTCACCCCCTTGACAGAAAACACTCGGCACGATTACAGAAACCTGGTTTTCGGTGACACAAATGTCAGGAAAAAGGCAAAATTAATGCTGACTCTGTCTAATTTCATTAAAATGGGCCAAAATTTGATGAAAACAGGCAAAAAGAGAGATCGAGAAAATAGACATGCCGATCTAAGCGATGTCAGATGGGTTTCACCCCCTTGACAGAAAAACACTCGCACGATTACAGAAACCTGGTTTT	N	.	PASS	IMPRECISE;SVMETHOD=Snifflesv1.0.11;CHR2=chr12;END=23769789;STD_quant_start=85.580372;STD_quant_stop=126.879864;Kurtosis_quant_start=0.831114;Kurtosis_quant_stop=-0.551712;SVTYPE=DEL;SUPTYPE=AL;SVLEN=-308;STRANDS=+-;RE=12;REF_strand=131;AF=0.0916031	GT:DR:DV	0/0:119:12
chr12	23770289	20601	CTCACTGACCCAGGCAGTGGAGGTGAAACACTGGTCCTGGAGCT	N	.	PASS	PRECISE;SVMETHOD=Snifflesv1.0.11;CHR2=chr12;END=23770328;STD_quant_start=6.367531;STD_quant_stop=6.045284;Kurtosis_quant_start=-0.607025;Kurtosis_quant_stop=0.018449;SVTYPE=DEL;SUPTYPE=AL;SVLEN=-39;STRANDS=+-;RE=23;REF_strand=102;AF=0.22549	GT:DR:DV	0/0:79:23
chr12	23770902	20602	GTGTGTGTGTGTGTGTGTGTGTGTGTGTGTGTGTGTGTGTGTGTGTGTGTGTGTGTGT	N	.	PASS	IMPRECISE;SVMETHOD=Snifflesv1.0.11;CHR2=chr12;END=23770991;STD_quant_start=1.000000;STD_quant_stop=19.280819;Kurtosis_quant_start=0.933845;Kurtosis_quant_stop=0.513500;SVTYPE=DEL;SUPTYPE=AL;SVLEN=-89;STRANDS=+-;RE=24;REF_strand=105;AF=0.228571	GT:DR:DV	0/0:81:24
chr12	23771466	20603	N	CTAATTTCACATGGAAATAGACCAACTGGATGGTAGATACTCTA	.	PASS	IMPRECISE;SVMETHOD=Snifflesv1.0.11;CHR2=chr12;END=23771471;STD_quant_start=91.442149;STD_quant_stop=52.694086;Kurtosis_quant_start=-1.247450;Kurtosis_quant_stop=-0.035087;SVTYPE=INS;SUPTYPE=AL;SVLEN=172;STRANDS=+-;RE=3;REF_strand=110;AF=0.0272727	GT:DR:DV	0/0:107:3
chr12	23771573	20604	GTCTAATTTCATTAAAATGGGCCAATTTGATGAAAAACAGGCAAAAAAGAGAGGATCGAGAAAATAGACATGCCGATCGTTGGTTGATGATGTCCAGGTTTTCCCCCTTGACAGAAAAACACTGCACGATTACAGAAACCTGGTTTCGGTGACACAAATGTCAGAAAAAAGGCAAAATTAATGCTGACACTC	N	.	PASS	IMPRECISE;SVMETHOD=Snifflesv1.0.11;CHR2=chr12;END=23771841;STD_quant_start=43.285101;STD_quant_stop=65.594207;Kurtosis_quant_start=0.674166;Kurtosis_quant_stop=1.399810;SVTYPE=DEL;SUPTYPE=AL;SVLEN=-268;STRANDS=+-;RE=14;REF_strand=114;AF=0.122807	GT:DR:DV	0/0:100:14
chr12	23772408	20605	GGCAGTGGAGGTGAAGCACTGGTCCTGGAGCTCACTGACTCAGGTAGTGGGAGGTGGTCCGTGGGTCCTGGAGCTCACTGACCAAGGCAGTGGAGGTGGTCCATGGGTCCTGGAGCTCACTGACAGGCAGGCAGTGGAGGTGGTCCACTGGGTCAGGCAGTGGAGGTGGCTCACTGGTCCCAGGCAGTGGAGGGAGGTGCACTGGTCCTGGAGCTCACTGACTCAGGTAGTGGAGGTGGTCCGTGGGTCCTGGAGCTCACTGACCAAGGCAGTGGAGGTGGTCCATGGGTCCTGGAGCTCACTGACTCAGGCAGTGGAGGTGGTCCATGGGTCCTGGAGCTCACTGACCCAGGCAGTGGAGGTGGTGCACTGGTCCTGGAGCTCACTGACTCAGGCAGTGGAGGTGGTCCGTGGGTCCTGGAGCTCACTGACTCAGGCAGTGGAGGTGGTGCACTGGTCCTGGAGGAGCTCACTGACTCAGGCACCTCACTGGGTCCTGGAAAGGGGCTGCTCAGTGGAGGTGGTCCAGCGGAGAGCAGTGTGACTGTGTGTGTGTGTGGTGTGGTGTGTGTGTGTGTGTGTGTGTGTGTGTGTGTGTGTGTGTGTGTGTGTGTGTGTGTGTGTGTGTGTGTGTGTGTGTGTGTGTGTGTGTGTGTGTGTGTGTGTGTGTGTGTGTGTGTGTGTGTGTGTGTGTGTGTGTGTGTGATGAAAACAGGCAAAAAAGAGGATCAAAAACACGGACCTCCTGGGGCCCAGGGCTGGGGCTCCAGAAGCTCCTGCTGGGGATGGAGAACTTAGTGC	N	.	PASS	IMPRECISE;SVMETHOD=Snifflesv1.0.11;CHR2=chr12;END=23773209;STD_quant_start=220.898921;STD_quant_stop=70.209211;Kurtosis_quant_start=-0.653985;Kurtosis_quant_stop=-1.365996;SVTYPE=DEL;SUPTYPE=AL,SR;SVLEN=-801;STRANDS=+-;RE=3;REF_strand=97;AF=0.0309278	GT:DR:DV	0/0:94:3
chr12	23772068	20606	N	ATAGACTCCGCCGATCGCTAAGCATGTCCAGGTTTCACCCCCTTGACAGAAAACACTCGGCACGACACAGAAACCTTGGTTTCTGACAGAGGTCAGATAAGGAATTTGGACTAAGTGTCAGATGGAGAACCAGGGTGTTTCTGAAATCTGACTAAGGTCAG	.	PASS	IMPRECISE;SVMETHOD=Snifflesv1.0.11;CHR2=chr12;END=23772076;STD_quant_start=25.150657;STD_quant_stop=94.100419;Kurtosis_quant_start=-1.857653;Kurtosis_quant_stop=1.277815;SVTYPE=INS;SUPTYPE=AL;SVLEN=161;STRANDS=+-;RE=9;REF_strand=93;AF=0.0967742	GT:DR:DV	0/0:84:9
chr12	23772954	20607	GTGTGTGTGTGTGGTGTGGTGTGTGTGTGTGTGTGTGTGTG	N	.	PASS	IMPRECISE;SVMETHOD=Snifflesv1.0.11;CHR2=chr12;END=23773012;STD_quant_start=0.000000;STD_quant_stop=11.129112;Kurtosis_quant_start=-0.919333;Kurtosis_quant_stop=-1.253569;SVTYPE=DEL;SUPTYPE=AL;SVLEN=-58;STRANDS=+-;RE=29;REF_strand=94;AF=0.308511	GT:DR:DV	0/1:65:29
chr12	23773569	20608	N	GGTAGATGGTGAAACACTGGTCCTGGGCTCACTGGCCAGGCAGTGGAGGTGGTGCGGTGGTCCTGGGCGGCTCACTGACTCAGGCAGTGGAGGTGGTGCACTGGTCCTGGAGCTCACCTGCACTGACTACTCCGCTGCTCAGATCCTCCAGGGCTGAGACTTTCCTCAGTGTGTGTGTGTGTGTGTGTGTGTGTGTGTGTGTGTGTGTGTGTGTGTGTGTGTGGAAAGAAATCATAAAATCCCACACGGACCTCCTGGGAGCCCAGGAGCTGGGAGCTCAAAGCTCCTGCTAAGGGGATGGAGAACTTAAGTGCAATTTCATGAAATAGGTGAAATGAATGGGAGCCACTCTGTCT	.	PASS	IMPRECISE;SVMETHOD=Snifflesv1.0.11;CHR2=chr12;END=23773638;STD_quant_start=51.901830;STD_quant_stop=159.389774;Kurtosis_quant_start=0.441370;Kurtosis_quant_stop=-1.453727;SVTYPE=INS;SUPTYPE=AL;SVLEN=361;STRANDS=+-;RE=14;REF_strand=111;AF=0.126126	GT:DR:DV	0/0:97:14
chr12	23774394	20609	N	GCAGGAGGTGGTGCGCTGGCCCTGGAGCTCACTGACCT	.	PASS	IMPRECISE;SVMETHOD=Snifflesv1.0.11;CHR2=chr12;END=23774401;STD_quant_start=15.072049;STD_quant_stop=15.187714;Kurtosis_quant_start=-1.673858;Kurtosis_quant_stop=-1.368176;SVTYPE=INS;SUPTYPE=AL;SVLEN=43;STRANDS=+-;RE=6;REF_strand=104;AF=0.0576923	GT:DR:DV	0/0:98:6
chr12	23774928	20610	TGTGTGTGTGTGTGTGTGTGTGTGTGTGTGTGTGTGTGTGTGTGTGTGTGTG	N	.	PASS	PRECISE;SVMETHOD=Snifflesv1.0.11;CHR2=chr12;END=23774989;STD_quant_start=0.654654;STD_quant_stop=9.591663;Kurtosis_quant_start=-0.221215;Kurtosis_quant_stop=-0.658895;SVTYPE=DEL;SUPTYPE=AL;SVLEN=-61;STRANDS=+-;RE=28;REF_strand=104;AF=0.269231	GT:DR:DV	0/0:76:28
chr12	23775824	20611	TGCCGATCGTTGCGATGTCCAGGTTTCACCCCTTGACAGAAAACACTCGGCACGATTACAGAAACCTGGGTGACACAAATGTCAGGAAAAGGCAAAATTAATGCTGACACTCTGTCTAATTTCATTAAAATGGGCCAAAATTGATGAAAAACAACAAAAAAGGAGAGGAGAAAAAATAGACATGCCGATCGTTGC	N	.	PASS	IMPRECISE;SVMETHOD=Snifflesv1.0.11;CHR2=chr12;END=23776108;STD_quant_start=91.269929;STD_quant_stop=35.413274;Kurtosis_quant_start=-0.277629;Kurtosis_quant_stop=3.540552;SVTYPE=DEL;SUPTYPE=AL;SVLEN=-284;STRANDS=+-;RE=14;REF_strand=106;AF=0.132075	GT:DR:DV	0/0:92:14
chr12	23776468	20612	GGTCCTGGAGCTCACTAGGAGGCACAGGCAGTGGAGGTGGTCCT	N	.	PASS	PRECISE;SVMETHOD=Snifflesv1.0.11;CHR2=chr12;END=23776503;STD_quant_start=7.646606;STD_quant_stop=9.311599;Kurtosis_quant_start=-0.101549;Kurtosis_quant_stop=-0.528177;SVTYPE=DEL;SUPTYPE=AL;SVLEN=-35;STRANDS=+-;RE=34;REF_strand=88;AF=0.386364	GT:DR:DV	0/1:54:34
chr12	23776731	20613	ACTCAGGCAGTGGAGGGAGGTCCATGGGTCCTGGGCTCACT	N	.	PASS	PRECISE;SVMETHOD=Snifflesv1.0.11;CHR2=chr12;END=23776773;STD_quant_start=4.511889;STD_quant_stop=4.590363;Kurtosis_quant_start=2.173922;Kurtosis_quant_stop=2.860389;SVTYPE=DEL;SUPTYPE=AL;SVLEN=-42;STRANDS=+-;RE=28;REF_strand=88;AF=0.318182	GT:DR:DV	0/1:60:28
chr12	23777167	20614	AGTGTGTGTGTGTGTGTGTGTGTGTGTGTGTGTGTGTGTGTGTGTGTGTGTGTGTGTGTGTGTG	N	.	PASS	IMPRECISE;SVMETHOD=Snifflesv1.0.11;CHR2=chr12;END=23777244;STD_quant_start=18.138357;STD_quant_stop=23.979158;Kurtosis_quant_start=-0.780915;Kurtosis_quant_stop=-1.508399;SVTYPE=DEL;SUPTYPE=AL;SVLEN=-77;STRANDS=+-;RE=14;REF_strand=87;AF=0.16092	GT:DR:DV	0/0:73:14
chr12	23777901	20615	GAGGATCGAGAAAAAAATGGGCCAAATTTGATGACAAAAACAGGCTGCACGATTACAGAAAGGATCGAAAAAATGTCAGGAAAGAGGCAAAATGCCTGATCGTTGTCTAATTTCATTAAAATGTCCAGGTTTGAAACCCCCTTGACGAAAACGCGATGTCCAGGTTTTTCTGGTTTTGACAGAAACCTGGTTTTCTGGCACGATTACAGAAACCTGGTTTTCGGTGACACAAATGTCAGGAAAAAGGCAAAATTAATGCTGACACTCTGTCTAATTTCATTAAAATGGGCCAAAATTGATG	N	.	PASS	IMPRECISE;SVMETHOD=Snifflesv1.0.11;CHR2=chr12;END=23778131;STD_quant_start=79.740830;STD_quant_stop=63.796552;Kurtosis_quant_start=-1.488268;Kurtosis_quant_stop=-1.591397;SVTYPE=DEL;SUPTYPE=AL,SR;SVLEN=-230;STRANDS=+-;RE=15;REF_strand=76;AF=0.197368	GT:DR:DV	0/0:61:15
chr12	23778505	20616	N	TCAGATGGACAACCAGGGTGTTTCAAATCGACTAAGGCCAGATGGACAAACCAGGGGCCGAGGGGTCTTTAACTCCCACCA	.	PASS	IMPRECISE;SVMETHOD=Snifflesv1.0.11;CHR2=chr12;END=23778505;STD_quant_start=14.798649;STD_quant_stop=38.978199;Kurtosis_quant_start=1.599981;Kurtosis_quant_stop=1.078747;SVTYPE=INS;SUPTYPE=AL;SVLEN=81;STRANDS=+-;RE=13;REF_strand=68;AF=0.191176	GT:DR:DV	0/0:55:13
chr12	23778705	20617	GGTCCAGGGTCCATGGGTCCTGGAGCTCACTGACACAGGCAGTGGA	N	.	PASS	PRECISE;SVMETHOD=Snifflesv1.0.11;CHR2=chr12;END=23778751;STD_quant_start=1.290994;STD_quant_stop=0.577350;Kurtosis_quant_start=-1.271846;Kurtosis_quant_stop=-0.665735;SVTYPE=DEL;SUPTYPE=AL;SVLEN=-46;STRANDS=+-;RE=25;REF_strand=71;AF=0.352113	GT:DR:DV	0/1:46:25
chr12	23778915	20618	GGTCCATGGGTCCAGGCTCACTGACCCAGGCAGTGGA	N	.	PASS	IMPRECISE;SVMETHOD=Snifflesv1.0.11;CHR2=chr12;END=23779091;STD_quant_start=45.692649;STD_quant_stop=14.080935;Kurtosis_quant_start=-1.059928;Kurtosis_quant_stop=-1.710300;SVTYPE=DEL;SUPTYPE=AL;SVLEN=-176;STRANDS=+-;RE=22;REF_strand=76;AF=0.289474	GT:DR:DV	0/0:54:22
chr12	23779248	20619	N	GCAGTGGAGGTGGTGCACTGGTCTGGAGCTCACTGACTCAGGCAGTGGAAGTGGTCGTGGGTCCTGGGCGCTCACTGACTCAGA	.	PASS	IMPRECISE;SVMETHOD=Snifflesv1.0.11;CHR2=chr12;END=23779248;STD_quant_start=18.592113;STD_quant_stop=22.457367;Kurtosis_quant_start=-1.361594;Kurtosis_quant_stop=-1.498018;SVTYPE=INS;SUPTYPE=AL;SVLEN=84;STRANDS=+-;RE=3;REF_strand=77;AF=0.038961	GT:DR:DV	0/0:74:3
chr12	23779540	20620	TGTGTGTGTGTGTGTGTGTGTGTGTGTGTGTGTGTGTGTGTGTGTGTGTGTGTGTGTGTGTGTGTGTGTGTGATGAAAACAGGC	N	.	PASS	PRECISE;SVMETHOD=Snifflesv1.0.11;CHR2=chr12;END=23779624;STD_quant_start=6.262131;STD_quant_stop=0.000000;Kurtosis_quant_start=0.949781;Kurtosis_quant_stop=2.766015;SVTYPE=DEL;SUPTYPE=AL;SVLEN=-84;STRANDS=+-;RE=29;REF_strand=77;AF=0.376623	GT:DR:DV	0/1:48:29
chr12	23780421	20621	GCCAAAATTGATGAAAAACAGGCAAAAGAGATCGAGAAAAATAGACATGCCGATCGATGGATGTCCAGGTTTCACCCCCTTGACAGAAAACACTGGGCACGATTAC	N	.	PASS	IMPRECISE;SVMETHOD=Snifflesv1.0.11;CHR2=chr12;END=23780527;STD_quant_start=21.961004;STD_quant_stop=22.529346;Kurtosis_quant_start=-0.954252;Kurtosis_quant_stop=0.937487;SVTYPE=DEL;SUPTYPE=AL;SVLEN=-106;STRANDS=+-;RE=7;REF_strand=95;AF=0.0736842	GT:DR:DV	0/0:88:7
chr12	23780365	20622	N	GGTAGTGGGAGGTGGTCCGTGGGTTCTGAGCTCACTGACCAAGTTGCAGTGGAGGTGGTCCATGGGTCTTGGAGCCTGCCTCGACTCAGGCAGTGGAGGTGGTCCATGGTCCTGAGCTCACTGACCCAGAGGCAGTGGAGGTGGCACTTGGTCCCGAGCTCACTGACTCCAGGTAGTGGGAGGTGGTCCGGGTCCTGGAGCTCACTGGACCAAGGCAGTGGAGGTGGTCCATGGGTCCTTGGAGCTCACTGACTCCAGGCAGTGGAGGTGGTCCATGGTCCTGGAGCTCACTGACCCAGGCAGTGGAGGTGGTGCACTGGTCCTGGAGCTCACTGACCCAGGCAGTGGATGTGGTCCGTGGGTCCTGGAGCCTCACTGACTCAGGCAGTGGAGGTGGTGCACTGGTCCTGGAGGCTCACCTCACTGACTACTCTCACGCTGTCTGCCCTCCAGCGGAGAGCAGGGACTTACTCCAGTGTGTGTGTGTGTGTGTGTGTGTGTGTGTGTGTGTGTGTGTGTGTGTGTGTGTGTGTGTGTGTGTGTGTGTGTGAAGAAATCATAACTTCACACGGACCTCCTGGGGCCCAGGGCTAGCTCCAGTAGCTCCTGCTGGGGATGGAGAACTAGTGC	.	PASS	IMPRECISE;SVMETHOD=Snifflesv1.0.11;CHR2=chr12;END=23780559;STD_quant_start=115.988505;STD_quant_stop=275.983091;Kurtosis_quant_start=-0.166931;Kurtosis_quant_stop=-0.000420;SVTYPE=INS;SUPTYPE=AL;SVLEN=436;STRANDS=+-;RE=3;REF_strand=96;AF=0.03125	GT:DR:DV	0/0:93:3
chr12	23780800	20623	TGCAGGTGGTGCAGGGGGTGGTCTGGAGCAGGCACTGGGGGGGTC	N	.	PASS	PRECISE;SVMETHOD=Snifflesv1.0.11;CHR2=chr12;END=23780843;STD_quant_start=3.109126;STD_quant_stop=1.384437;Kurtosis_quant_start=-1.111955;Kurtosis_quant_stop=-1.146534;SVTYPE=DEL;SUPTYPE=AL;SVLEN=-43;STRANDS=+-;RE=24;REF_strand=93;AF=0.258065	GT:DR:DV	0/0:69:24
chr12	23781550	20624	GTGTGTGTGTGTGTGTGTGTGTGTGTGTGTGTGTGTGTGTGTGTGTGTGTGTGTGTGTGTGTGTGTGTGTGTGTGTGTGT	N	.	PASS	IMPRECISE;SVMETHOD=Snifflesv1.0.11;CHR2=chr12;END=23781626;STD_quant_start=0.000000;STD_quant_stop=11.804963;Kurtosis_quant_start=2.280865;Kurtosis_quant_stop=1.839907;SVTYPE=DEL;SUPTYPE=AL;SVLEN=-76;STRANDS=+-;RE=28;REF_strand=93;AF=0.301075	GT:DR:DV	0/1:65:28
chr12	23782280	20625	CAGAAACCTGGTTTTCGGTGACACAAATGTCAAAAAAAAAGGCAAAATTAATGCTGACACTCTGTCTAATTTCATTAAAATGGGCCAAATTGATGAAAAAAACAAAAAAAAAAGAGAGGATCGAGAAAATAGACATGCCGATCGTTGCGATGTCCAGGTTTCACCCCCCCTTGACAGAAAACATGGCACGATTACAGAAACCTGGTTTTTTCGGTGACACAAATGTCAGGAAAAAGGCAAAATTAATGCTGACACTCTGTCTAATTTCATTAAAATGGGCCAAAGATGATGAAAAAACAGGCAAAAGAGAGGGAGACATGCCATCGATGGATGTCCAGGTTTCACCCCCCCTTGACAGAAAACAG	N	.	PASS	IMPRECISE;SVMETHOD=Snifflesv1.0.11;CHR2=chr12;END=23782575;STD_quant_start=155.865647;STD_quant_stop=70.958439;Kurtosis_quant_start=-1.469376;Kurtosis_quant_stop=1.354625;SVTYPE=DEL;SUPTYPE=AL;SVLEN=-295;STRANDS=+-;RE=10;REF_strand=102;AF=0.0980392	GT:DR:DV	0/0:92:10
chr12	23782954	20626	CACAGGCAGATGAGGTGAAGCACTGGTCCTGGAGC	N	.	PASS	IMPRECISE;SVMETHOD=Snifflesv1.0.11;CHR2=chr12;END=23783005;STD_quant_start=10.940750;STD_quant_stop=14.798649;Kurtosis_quant_start=-1.509776;Kurtosis_quant_stop=-1.199620;SVTYPE=DEL;SUPTYPE=AL;SVLEN=-51;STRANDS=+-;RE=19;REF_strand=95;AF=0.2	GT:DR:DV	0/0:76:19
chr12	23783595	20627	GGTGGTGTGTGTGTGTGTGTGTGTGTGTGTGTGTGTGTGTGTGTGTGTGTGTGTGTGTGTGTGTGTGTGTGTGTG	N	.	PASS	IMPRECISE;SVMETHOD=Snifflesv1.0.11;CHR2=chr12;END=23783664;STD_quant_start=0.000000;STD_quant_stop=14.869432;Kurtosis_quant_start=1.431771;Kurtosis_quant_stop=-2.216395;SVTYPE=DEL;SUPTYPE=AL;SVLEN=-69;STRANDS=+-;RE=21;REF_strand=97;AF=0.216495	GT:DR:DV	0/0:76:21
chr12	23784532	20628	N	CAAATCCAGGGTAGCCAAATCTGACCATGTCGAAGG	.	PASS	IMPRECISE;SVMETHOD=Snifflesv1.0.11;CHR2=chr12;END=23784537;STD_quant_start=13.019217;STD_quant_stop=11.726039;Kurtosis_quant_start=-1.474482;Kurtosis_quant_stop=-0.942453;SVTYPE=INS;SUPTYPE=AL;SVLEN=37;STRANDS=+-;RE=4;REF_strand=81;AF=0.0493827	GT:DR:DV	0/0:77:4
chr12	23785171	20629	GGTCCAGGTGGTCCTGGGCTCACTGACCCAGGCAGTGGAGG	N	.	PASS	PRECISE;SVMETHOD=Snifflesv1.0.11;CHR2=chr12;END=23785212;STD_quant_start=3.193744;STD_quant_stop=2.280351;Kurtosis_quant_start=-0.849238;Kurtosis_quant_stop=-1.054834;SVTYPE=DEL;SUPTYPE=AL;SVLEN=-41;STRANDS=+-;RE=19;REF_strand=85;AF=0.223529	GT:DR:DV	0/0:66:19
chr12	23785486	20630	GTGACTGTGTGTGTGTGTGTGTGTGTGTGTGTGTGTGTGTGTGTGTGTGTGTGTGTGTGTGTGT	N	.	PASS	PRECISE;SVMETHOD=Snifflesv1.0.11;CHR2=chr12;END=23785543;STD_quant_start=0.000000;STD_quant_stop=5.204893;Kurtosis_quant_start=4.154807;Kurtosis_quant_stop=-0.165243;SVTYPE=DEL;SUPTYPE=AL;SVLEN=-57;STRANDS=+-;RE=22;REF_strand=82;AF=0.268293	GT:DR:DV	0/0:60:22
chr12	23786189	20631	AATGCTGACACTCTGTCTAATTTCATTAAAATGGGCCAAAATTTGATGAAAAACAGGCAAAAGAGAGGATCGAGAAAATAGACATGCCGATCGTTTATGATGTCCAGGTTTCACCCCCTTGACAGAAAACACTCGGCACGATTACAGAAACCTGGTTTTCGG	N	.	PASS	IMPRECISE;SVMETHOD=Snifflesv1.0.11;CHR2=chr12;END=23786339;STD_quant_start=18.498649;STD_quant_stop=29.264313;Kurtosis_quant_start=0.020535;Kurtosis_quant_stop=-1.146378;SVTYPE=DEL;SUPTYPE=AL;SVLEN=-150;STRANDS=+-;RE=14;REF_strand=94;AF=0.148936	GT:DR:DV	0/0:80:14
chr12	23786409	20632	N	ATGAAATTTGACTAAGGCTCAGATGGACAACCAGGGTGCTTCGAAATCTGACTA	.	PASS	IMPRECISE;SVMETHOD=Snifflesv1.0.11;CHR2=chr12;END=23786409;STD_quant_start=46.889231;STD_quant_stop=36.959437;Kurtosis_quant_start=-1.028188;Kurtosis_quant_stop=0.470333;SVTYPE=INS;SUPTYPE=AL;SVLEN=106;STRANDS=+-;RE=5;REF_strand=83;AF=0.060241	GT:DR:DV	0/0:78:5
chr12	23786829	20633	CCTGGAGCTCACTGACTCAGGCAGTGAGGGTGGAGGTCCTGGGCTCACTGACCCAGGCAGTGGAGGTGGTCTGGTCC	N	.	PASS	IMPRECISE;SVMETHOD=Snifflesv1.0.11;CHR2=chr12;END=23786906;STD_quant_start=7.845091;STD_quant_stop=10.148892;Kurtosis_quant_start=-1.073574;Kurtosis_quant_stop=-0.919800;SVTYPE=DEL;SUPTYPE=AL;SVLEN=-77;STRANDS=+-;RE=23;REF_strand=85;AF=0.270588	GT:DR:DV	0/0:62:23
chr12	23787424	20634	GTGTGTGTGTGTGTGTGTGTGGTGTGTGTGTGTGTGTGTGTGTGTGTGTGTGT	N	.	PASS	PRECISE;SVMETHOD=Snifflesv1.0.11;CHR2=chr12;END=23787481;STD_quant_start=0.000000;STD_quant_stop=7.666109;Kurtosis_quant_start=9.616537;Kurtosis_quant_stop=-0.423260;SVTYPE=DEL;SUPTYPE=AL;SVLEN=-57;STRANDS=+-;RE=26;REF_strand=88;AF=0.295455	GT:DR:DV	0/0:62:26
chr12	23788349	20635	CAAAAGAGAGGATCGAGAAAATAGACATGCCGATCGTTCGCGATGTCCAGGTTTCACCCCTTGACAGACTGCACAGAAACCT	N	.	PASS	IMPRECISE;SVMETHOD=Snifflesv1.0.11;CHR2=chr12;END=23788437;STD_quant_start=30.867459;STD_quant_stop=5.059644;Kurtosis_quant_start=-1.288919;Kurtosis_quant_stop=3.680661;SVTYPE=DEL;SUPTYPE=AL;SVLEN=-88;STRANDS=+-;RE=18;REF_strand=107;AF=0.168224	GT:DR:DV	0/0:89:18
chr12	23788842	20636	N	GAGCTCACTGACCCAGGCAGTGGAGGTGGTGCAACTGGTTCT	.	PASS	IMPRECISE;SVMETHOD=Snifflesv1.0.11;CHR2=chr12;END=23788842;STD_quant_start=10.416333;STD_quant_stop=12.377399;Kurtosis_quant_start=-0.271269;Kurtosis_quant_stop=1.068437;SVTYPE=INS;SUPTYPE=AL;SVLEN=42;STRANDS=+-;RE=10;REF_strand=104;AF=0.0961538	GT:DR:DV	0/0:94:10
chr12	23788858	20637	CTGGAGCTCACTGACCCAGGCAGTGGAGGTGAAGCACTGGTCCTGGAGCTCACTGACTCAGGTAGTGGAGGTGGTCCGTGGGTCCTGGAGCTCACTGACCAAGGCAGTGGAGGTGGTCCATGGGT	N	.	PASS	IMPRECISE;SVMETHOD=Snifflesv1.0.11;CHR2=chr12;END=23788964;STD_quant_start=12.969194;STD_quant_stop=37.712067;Kurtosis_quant_start=-0.916860;Kurtosis_quant_stop=-0.838806;SVTYPE=DEL;SUPTYPE=AL;SVLEN=-106;STRANDS=+-;RE=5;REF_strand=104;AF=0.0480769	GT:DR:DV	0/0:99:5
chr12	23789459	20638	GTGTGTGTGTGTGTGTGTGTGTGTGTGTGTGTGTGTGTGTGTGTGTGTGTGTGTGTGTGTGTGTGTGTGTGTGTGTGTGTGTGTGTGTGTGTGTGTGA	N	.	PASS	IMPRECISE;SVMETHOD=Snifflesv1.0.11;CHR2=chr12;END=23789512;STD_quant_start=14.936532;STD_quant_stop=1.549193;Kurtosis_quant_start=-1.588345;Kurtosis_quant_stop=-0.214726;SVTYPE=DEL;SUPTYPE=AL;SVLEN=-53;STRANDS=+-;RE=20;REF_strand=99;AF=0.20202	GT:DR:DV	0/0:79:20
chr12	23790145	20639	CGGTGACACAAATGTCAGGAAAAAGGCAAAATTAATGCTGACACTCTGTCTAATTTCATTAAAATGGGCCAAATTTGATGAAAAACAGGCAAAAGAGAGGATCGAGAAAATAGACATGCCGATCGTTTGCGATGTCCAGGTTTCACCCCCTTGACAGAAAAACACTCGGCACGATTACAGAAACCTGGTTTTCGGTGACACAAATGTCAGGAAAAAGGCAAAATTAATGCTGACACTCTGTCTAATTTCATTAAAATGGGCCAAATTTGATGAAAAACAGGCAAAAGAGAGGATGGAAAATAGACAATCGTTATGATGTCCAGGTTTCACCCCCTTGACAGAAAAAACAAACACGATTA	N	.	PASS	IMPRECISE;SVMETHOD=Snifflesv1.0.11;CHR2=chr12;END=23790380;STD_quant_start=69.643377;STD_quant_stop=1.341641;Kurtosis_quant_start=-0.915749;Kurtosis_quant_stop=1.896287;SVTYPE=DEL;SUPTYPE=AL;SVLEN=-235;STRANDS=+-;RE=16;REF_strand=103;AF=0.15534	GT:DR:DV	0/0:87:16
chr12	23790830	20640	ACCCAGGCAGTGGAGGTGAAGCACTGGTCCTGGAGCTCACT	N	.	PASS	IMPRECISE;SVMETHOD=Snifflesv1.0.11;CHR2=chr12;END=23790878;STD_quant_start=17.447063;STD_quant_stop=7.529940;Kurtosis_quant_start=-1.266153;Kurtosis_quant_stop=-1.332772;SVTYPE=DEL;SUPTYPE=AL;SVLEN=-48;STRANDS=+-;RE=14;REF_strand=98;AF=0.142857	GT:DR:DV	0/0:84:14
chr12	23791987	20641	CAGGAAAAAGGCAAAATTAATGCTGACACTCTGTCTAATTTCATTAAAATGGGCCAAATTTGATGAAAAACAGGCAAAAGAGAGGATCGAGAAAATAGACATGCCGATGGGATCCAGGTTTCGGTGACACCCCTGGTTTGA	N	.	PASS	IMPRECISE;SVMETHOD=Snifflesv1.0.11;CHR2=chr12;END=23792142;STD_quant_start=23.332738;STD_quant_stop=9.565563;Kurtosis_quant_start=-1.918701;Kurtosis_quant_stop=-0.953373;SVTYPE=DEL;SUPTYPE=AL;SVLEN=-155;STRANDS=+-;RE=25;REF_strand=95;AF=0.263158	GT:DR:DV	0/0:70:25
chr12	23792459	20642	AGGCAGTGGAGGTGGATGGGTCCTGGAGCTCACT	N	.	PASS	IMPRECISE;SVMETHOD=Snifflesv1.0.11;CHR2=chr12;END=23792493;STD_quant_start=10.222524;STD_quant_stop=10.242070;Kurtosis_quant_start=1.875164;Kurtosis_quant_stop=1.851350;SVTYPE=DEL;SUPTYPE=AL;SVLEN=-34;STRANDS=+-;RE=13;REF_strand=73;AF=0.178082	GT:DR:DV	0/0:60:13
chr12	23820988	20643	GCTCTCTCTCTCTCTCTCTCTCTCTCTCTCTCTCTCTCTCTCTCTCTCTCTCTCTCTCTCTCTCTCTCTCTCTCTCTCTCTCTCTCTCTCTCTCTCTCTCTCTCTCTC	N	.	PASS	IMPRECISE;SVMETHOD=Snifflesv1.0.11;CHR2=chr12;END=23821091;STD_quant_start=11.220517;STD_quant_stop=22.807893;Kurtosis_quant_start=-0.336896;Kurtosis_quant_stop=-1.116623;SVTYPE=DEL;SUPTYPE=AL;SVLEN=-103;STRANDS=+-;RE=12;REF_strand=32;AF=0.375	GT:DR:DV	0/1:20:12
chr12	23827561	20644	ATAGGTTCATTTTATTTTTACTTTATTATATAATATAGGTCATTTTATTTT	N	.	PASS	PRECISE;SVMETHOD=Snifflesv1.0.11;CHR2=chr12;END=23827612;STD_quant_start=2.569047;STD_quant_stop=0.547723;Kurtosis_quant_start=0.457300;Kurtosis_quant_stop=0.333333;SVTYPE=DEL;SUPTYPE=AL;SVLEN=-51;STRANDS=+-;RE=10;REF_strand=33;AF=0.30303	GT:DR:DV	0/1:23:10
chr12	23832905	20645	N	ACATCTATGAGATAATCACAGAGTCCAAAGGTC	.	PASS	PRECISE;SVMETHOD=Snifflesv1.0.11;CHR2=chr12;END=23832905;STD_quant_start=0.774597;STD_quant_stop=0.707107;Kurtosis_quant_start=5.451528;Kurtosis_quant_stop=5.333333;SVTYPE=INS;SUPTYPE=AL;SVLEN=33;STRANDS=+-;RE=15;REF_strand=27;AF=0.555556	GT:DR:DV	0/1:12:15
chr12	23889779	20646	GGAGGCCGTGCCAGAGGTAGAGGCCGAGGTGGGAGGTAGAGCTAGAGGTAGAGGAAGAGGAGGAGCCGTGCCAGAGGTAGAGAGGAAGAAGAGGAAGAGGAAGAGGAGGAGGCAGGCCAGGAGGAGAGGCAGGAGGTAGAGGCAGAGGAAGGAAGAAGAGAGGAGGCGTGCCTGAGGCAGAGAGGCCGAGGTGGGAGGGTTTTAG	N	.	PASS	IMPRECISE;SVMETHOD=Snifflesv1.0.11;CHR2=chr12;END=23889982;STD_quant_start=112.891225;STD_quant_stop=60.984776;Kurtosis_quant_start=-0.378203;Kurtosis_quant_stop=2.851750;SVTYPE=DEL;SUPTYPE=AL;SVLEN=-203;STRANDS=+-;RE=7;REF_strand=16;AF=0.4375	GT:DR:DV	0/1:9:7
chr12	23910334	20647	N	TTTGTCTTTCACATGAGAAGAAGCAGCGGGAGATTCTCTGGGTCAGACTCGTTCAAACAACA	.	PASS	PRECISE;SVMETHOD=Snifflesv1.0.11;CHR2=chr12;END=23910335;STD_quant_start=2.549510;STD_quant_stop=7.566373;Kurtosis_quant_start=0.704142;Kurtosis_quant_stop=-0.019660;SVTYPE=INS;SUPTYPE=AL;SVLEN=64;STRANDS=+-;RE=4;REF_strand=24;AF=0.166667	GT:DR:DV	0/0:20:4
chr12	23911830	20648	ATGTTATAAATTGTTGATACAGTAATCTTGGAGC	N	.	PASS	PRECISE;SVMETHOD=Snifflesv1.0.11;CHR2=chr12;END=23911864;STD_quant_start=0.000000;STD_quant_stop=0.000000;Kurtosis_quant_start=-nan;Kurtosis_quant_stop=-nan;SVTYPE=DEL;SUPTYPE=AL;SVLEN=-34;STRANDS=+-;RE=3;REF_strand=19;AF=0.157895	GT:DR:DV	0/0:16:3
chr12	23926640	20649	N	ATAAGTTAATGTGAAATAGAACATTTTCTGGTTTGCATC	.	PASS	PRECISE;SVMETHOD=Snifflesv1.0.11;CHR2=chr12;END=23926640;STD_quant_start=0.000000;STD_quant_stop=1.816590;Kurtosis_quant_start=7.000000;Kurtosis_quant_stop=-0.679884;SVTYPE=INS;SUPTYPE=AL;SVLEN=40;STRANDS=+-;RE=13;REF_strand=18;AF=0.722222	GT:DR:DV	0/1:5:13
chr12	23949689	20650	TTTCTACTTTTACTTTTTACCCAAAATAAATACATGTAAATTTCAGTT	N	.	PASS	IMPRECISE;SVMETHOD=Snifflesv1.0.11;CHR2=chr12;END=23949874;STD_quant_start=94.008865;STD_quant_stop=15.154757;Kurtosis_quant_start=-1.240623;Kurtosis_quant_stop=-0.505560;SVTYPE=DEL;SUPTYPE=AL;SVLEN=-185;STRANDS=+-;RE=3;REF_strand=25;AF=0.12	GT:DR:DV	0/0:22:3
chr12	23956111	20651	N	CATCGTCACACGCAGCATGCCTGCTGGCGACAGGTATTTATATTTTTATGCTTTTATGATGCTTTGCACACCTTC	.	PASS	PRECISE;SVMETHOD=Snifflesv1.0.11;CHR2=chr12;END=23956111;STD_quant_start=2.645751;STD_quant_stop=8.194075;Kurtosis_quant_start=4.000000;Kurtosis_quant_stop=-1.052992;SVTYPE=INS;SUPTYPE=AL;SVLEN=65;STRANDS=+-;RE=7;REF_strand=23;AF=0.304348	GT:DR:DV	0/1:16:7
chr12	23962808	20652	CTGATTGTTGTTGTTATGACAATTCGCTTATACGTGTCAGCGTCACGCAGCGAAGTGGACGCTGTTCTGCAGACAGGATGCAGGACAAAACACTTCTG	N	.	PASS	PRECISE;SVMETHOD=Snifflesv1.0.11;CHR2=chr12;END=23962906;STD_quant_start=9.712535;STD_quant_stop=4.977728;Kurtosis_quant_start=1.243092;Kurtosis_quant_stop=0.521708;SVTYPE=DEL;SUPTYPE=AL;SVLEN=-98;STRANDS=+-;RE=9;REF_strand=22;AF=0.409091	GT:DR:DV	0/1:13:9
chr12	23963575	20653	TGTGTGTGTCTGTGAGTGTGTGTCTGTGTGTGTGAGTG	N	.	PASS	IMPRECISE;SVMETHOD=Snifflesv1.0.11;CHR2=chr12;END=23963609;STD_quant_start=15.321553;STD_quant_stop=14.474115;Kurtosis_quant_start=-1.295611;Kurtosis_quant_stop=-0.681023;SVTYPE=DEL;SUPTYPE=AL;SVLEN=-34;STRANDS=+-;RE=4;REF_strand=23;AF=0.173913	GT:DR:DV	0/0:19:4
chr12	23971483	20654	TATATATATATATATATATATATATATATATATATATATATATATATATGTGTG	N	.	PASS	IMPRECISE;SVMETHOD=Snifflesv1.0.11;CHR2=chr12;END=23971533;STD_quant_start=17.272329;STD_quant_stop=19.078784;Kurtosis_quant_start=-0.499423;Kurtosis_quant_stop=0.004211;SVTYPE=DEL;SUPTYPE=AL;SVLEN=-50;STRANDS=+-;RE=6;REF_strand=14;AF=0.428571	GT:DR:DV	0/1:8:6
chr12	23973211	20655	CCAAAGTCACTTTACAAATACAAACACTTCAGTTTACAGCA	N	.	PASS	PRECISE;SVMETHOD=Snifflesv1.0.11;CHR2=chr12;END=23973253;STD_quant_start=3.027650;STD_quant_stop=3.240370;Kurtosis_quant_start=0.084298;Kurtosis_quant_stop=0.705215;SVTYPE=DEL;SUPTYPE=AL;SVLEN=-42;STRANDS=+-;RE=6;REF_strand=19;AF=0.315789	GT:DR:DV	0/1:13:6
chr12	23993557	20656	ACATGATTGATCACATGATTGATCACATGATTGATCACATTATTGATCACATTATTGAT	N	.	PASS	IMPRECISE;SVMETHOD=Snifflesv1.0.11;CHR2=chr12;END=23993616;STD_quant_start=12.871156;STD_quant_stop=5.901977;Kurtosis_quant_start=-1.108624;Kurtosis_quant_stop=-0.874637;SVTYPE=DEL;SUPTYPE=AL;SVLEN=-59;STRANDS=+-;RE=6;REF_strand=14;AF=0.428571	GT:DR:DV	0/1:8:6
chr12	24006360	20657	GAGTCTGTAGTTGTTTTGTCTCTTTGAAGATTTG	N	.	PASS	IMPRECISE;SVMETHOD=Snifflesv1.0.11;CHR2=chr12;END=24006393;STD_quant_start=18.836135;STD_quant_stop=18.324847;Kurtosis_quant_start=-0.237153;Kurtosis_quant_stop=-0.273223;SVTYPE=DEL;SUPTYPE=AL;SVLEN=-33;STRANDS=+-;RE=5;REF_strand=22;AF=0.227273	GT:DR:DV	0/0:17:5
chr12	24006969	20658	N	<DUP>	.	PASS	PRECISE;SVMETHOD=Snifflesv1.0.11;CHR2=chr12;END=24021123;STD_quant_start=4.615192;STD_quant_stop=4.427189;Kurtosis_quant_start=6.019954;Kurtosis_quant_stop=0.091913;SVTYPE=DUP;SUPTYPE=SR;SVLEN=14154;STRANDS=-+;RE=12;REF_strand=38;AF=0.315789	GT:DR:DV	0/1:26:12
chr12	24010490	20659	ACACAGCAGGAAAAATCCAGGTCAGATGTGTTCACAACAGCAAAAAGGG	N	.	PASS	PRECISE;SVMETHOD=Snifflesv1.0.11;CHR2=chr12;END=24010539;STD_quant_start=0.894427;STD_quant_stop=0.000000;Kurtosis_quant_start=6.961062;Kurtosis_quant_stop=6.997062;SVTYPE=DEL;SUPTYPE=AL;SVLEN=-49;STRANDS=+-;RE=13;REF_strand=30;AF=0.433333	GT:DR:DV	0/1:17:13
chr12	24020210	20660	CTGTTTTTCATCCTTTTTTTAATTTCATAGATCTT	N	.	PASS	PRECISE;SVMETHOD=Snifflesv1.0.11;CHR2=chr12;END=24020245;STD_quant_start=1.449138;STD_quant_stop=1.870829;Kurtosis_quant_start=2.163265;Kurtosis_quant_stop=2.874897;SVTYPE=DEL;SUPTYPE=AL;SVLEN=-35;STRANDS=+-;RE=11;REF_strand=29;AF=0.37931	GT:DR:DV	0/1:18:11
chr12	24027824	20661	CTCGTCCTGACCTCTCCACATCCTCCTCATCCTTCC	N	.	PASS	IMPRECISE;SVMETHOD=Snifflesv1.0.11;CHR2=chr12;END=24027861;STD_quant_start=16.603213;STD_quant_stop=19.099156;Kurtosis_quant_start=-0.296040;Kurtosis_quant_stop=0.065505;SVTYPE=DEL;SUPTYPE=AL;SVLEN=-37;STRANDS=+-;RE=9;REF_strand=21;AF=0.428571	GT:DR:DV	0/1:12:9
chr12	24043694	20662	TGTGTGTGTGTGTGTGTGTGTGTGTGTGTGTGTGTGTGTGTGTGTGTGTGTGTGTGTGATGTGTGTGTGTGTGTGTGTGTGTGTATATCTTT	N	.	PASS	IMPRECISE;SVMETHOD=Snifflesv1.0.11;CHR2=chr12;END=24043786;STD_quant_start=42.734321;STD_quant_stop=48.251655;Kurtosis_quant_start=-0.919907;Kurtosis_quant_stop=1.219391;SVTYPE=DEL;SUPTYPE=AL;SVLEN=-92;STRANDS=+-;RE=9;REF_strand=21;AF=0.428571	GT:DR:DV	0/1:12:9
chr12	24045852	20663	TAGGTGTGTGTGTGTGTGTGTGTGTGTGTGTGTGTGTGTGTGTGTGTGTGTGTGTGTGTGTGTGTGTGTGTGTGTGTGTGTGTGTGTGTG	N	.	PASS	IMPRECISE;SVMETHOD=Snifflesv1.0.11;CHR2=chr12;END=24045923;STD_quant_start=27.221315;STD_quant_stop=27.338617;Kurtosis_quant_start=-0.771211;Kurtosis_quant_stop=-1.055717;SVTYPE=DEL;SUPTYPE=AL;SVLEN=-71;STRANDS=+-;RE=5;REF_strand=23;AF=0.217391	GT:DR:DV	0/0:18:5
chr12	24053862	20664	TACACACACACACACACACACACACACACACACACACACACACA	N	.	PASS	IMPRECISE;SVMETHOD=Snifflesv1.0.11;CHR2=chr12;END=24053903;STD_quant_start=14.429137;STD_quant_stop=12.369317;Kurtosis_quant_start=1.839215;Kurtosis_quant_stop=0.942150;SVTYPE=DEL;SUPTYPE=AL;SVLEN=-41;STRANDS=+-;RE=5;REF_strand=27;AF=0.185185	GT:DR:DV	0/0:22:5
chr12	24056673	20665	ACACACACACACACACACACACACACACACACACACACACA	N	.	PASS	IMPRECISE;SVMETHOD=Snifflesv1.0.11;CHR2=chr12;END=24056709;STD_quant_start=2.886751;STD_quant_stop=11.343133;Kurtosis_quant_start=-0.000000;Kurtosis_quant_stop=-0.363433;SVTYPE=DEL;SUPTYPE=AL;SVLEN=-36;STRANDS=+-;RE=3;REF_strand=28;AF=0.107143	GT:DR:DV	0/0:25:3
chr12	24057224	20666	N	TGTGTGTGTGTGTGTGTGCGTGTGTGTGTGTGTGTGTGTGTGTGTGTGTGTGTGTGTGTGTGTGTGTGTGTGTGTGTGTGTGTGTGTTGTGTGTGCTGTGTGTGT	.	PASS	IMPRECISE;SVMETHOD=Snifflesv1.0.11;CHR2=chr12;END=24057224;STD_quant_start=18.510132;STD_quant_stop=28.554772;Kurtosis_quant_start=1.398209;Kurtosis_quant_stop=0.237868;SVTYPE=INS;SUPTYPE=AL;SVLEN=104;STRANDS=+-;RE=8;REF_strand=27;AF=0.296296	GT:DR:DV	0/0:19:8
chr12	24061854	20667	CGTTACCCTAGGTTTCATCAGTGCTGATAAAGACCCTGATAGCAGCTCTTCAC	N	.	PASS	PRECISE;SVMETHOD=Snifflesv1.0.11;CHR2=chr12;END=24061906;STD_quant_start=6.093029;STD_quant_stop=3.464102;Kurtosis_quant_start=1.825358;Kurtosis_quant_stop=-1.010417;SVTYPE=DEL;SUPTYPE=AL;SVLEN=-52;STRANDS=+-;RE=8;REF_strand=27;AF=0.296296	GT:DR:DV	0/0:19:8
chr12	24064703	20668	GAGAGAGAGGGGGAGAGGGAGAGAGAGAGAGAGAGAGAGGGAG	N	.	PASS	IMPRECISE;SVMETHOD=Snifflesv1.0.11;CHR2=chr12;END=24064748;STD_quant_start=10.542431;STD_quant_stop=7.991066;Kurtosis_quant_start=-0.458307;Kurtosis_quant_stop=0.185067;SVTYPE=DEL;SUPTYPE=AL;SVLEN=-45;STRANDS=+-;RE=7;REF_strand=31;AF=0.225806	GT:DR:DV	0/0:24:7
chr12	24071772	20669	ACACTCACACACACACACACACACACACACACACACACACACACACACACACACACACACACACACACA	N	.	PASS	PRECISE;SVMETHOD=Snifflesv1.0.11;CHR2=chr12;END=24071840;STD_quant_start=6.090977;STD_quant_stop=5.147815;Kurtosis_quant_start=1.257846;Kurtosis_quant_stop=0.362137;SVTYPE=DEL;SUPTYPE=AL;SVLEN=-68;STRANDS=+-;RE=14;REF_strand=25;AF=0.56	GT:DR:DV	0/1:11:14
chr12	24073115	20670	ACACACACACACACACACACACACACACACACACACACACACACACACACACACACACACACACACAC	N	.	PASS	IMPRECISE;SVMETHOD=Snifflesv1.0.11;CHR2=chr12;END=24073165;STD_quant_start=6.920983;STD_quant_stop=12.033287;Kurtosis_quant_start=4.384791;Kurtosis_quant_stop=3.641127;SVTYPE=DEL;SUPTYPE=AL;SVLEN=-50;STRANDS=+-;RE=16;REF_strand=29;AF=0.551724	GT:DR:DV	0/1:13:16
chr12	24073832	20671	CACACACACACACACACACACACACACACACACACACACACACACACACACACACACACACAC	N	.	PASS	IMPRECISE;SVMETHOD=Snifflesv1.0.11;CHR2=chr12;END=24073895;STD_quant_start=26.038433;STD_quant_stop=33.876245;Kurtosis_quant_start=-1.133033;Kurtosis_quant_stop=-0.974473;SVTYPE=DEL;SUPTYPE=AL;SVLEN=-63;STRANDS=+-;RE=5;REF_strand=29;AF=0.172414	GT:DR:DV	0/0:24:5
chr12	24074624	20672	N	TAATAATAATATGTCATCTATCTTCATAAATAA	.	PASS	IMPRECISE;SVMETHOD=Snifflesv1.0.11;CHR2=chr12;END=24074629;STD_quant_start=10.082989;STD_quant_stop=9.398581;Kurtosis_quant_start=-0.809073;Kurtosis_quant_stop=-1.488701;SVTYPE=INS;SUPTYPE=AL;SVLEN=40;STRANDS=+-;RE=3;REF_strand=32;AF=0.09375	GT:DR:DV	0/0:29:3
chr12	24079689	20673	ACACACACACACACACACACACACACACACACACACACACACACACACACACACACACACA	N	.	PASS	IMPRECISE;SVMETHOD=Snifflesv1.0.11;CHR2=chr12;END=24079747;STD_quant_start=8.142481;STD_quant_stop=12.045746;Kurtosis_quant_start=-1.006051;Kurtosis_quant_stop=-1.662851;SVTYPE=DEL;SUPTYPE=AL;SVLEN=-58;STRANDS=+-;RE=14;REF_strand=29;AF=0.482759	GT:DR:DV	0/1:15:14
chr12	24096397	20674	CACACACACACACACACACACACACACACACACACACACA	N	.	PASS	IMPRECISE;SVMETHOD=Snifflesv1.0.11;CHR2=chr12;END=24096439;STD_quant_start=16.691315;STD_quant_stop=17.720045;Kurtosis_quant_start=1.829936;Kurtosis_quant_stop=1.695594;SVTYPE=DEL;SUPTYPE=AL;SVLEN=-42;STRANDS=+-;RE=5;REF_strand=19;AF=0.263158	GT:DR:DV	0/0:14:5
chr12	24112100	20675	GTGTGTGTGTCTGTGTGTGTCTGTGTGTGTGTGTG	N	.	PASS	PRECISE;SVMETHOD=Snifflesv1.0.11;CHR2=chr12;END=24112135;STD_quant_start=9.814955;STD_quant_stop=8.082904;Kurtosis_quant_start=0.000000;Kurtosis_quant_stop=0.000000;SVTYPE=DEL;SUPTYPE=AL;SVLEN=-35;STRANDS=+-;RE=3;REF_strand=12;AF=0.25	GT:DR:DV	0/0:9:3
chr12	24130326	20676	TGTGGGTGTGTGTGTGTGTGTGTGTGTGTGTGTGTGTGT	N	.	PASS	IMPRECISE;SVMETHOD=Snifflesv1.0.11;CHR2=chr12;END=24130365;STD_quant_start=13.304135;STD_quant_stop=15.543487;Kurtosis_quant_start=-0.731322;Kurtosis_quant_stop=-1.289439;SVTYPE=DEL;SUPTYPE=AL;SVLEN=-39;STRANDS=+-;RE=5;REF_strand=15;AF=0.333333	GT:DR:DV	0/1:10:5
chr12	24137500	20677	AGAGAGAGAGGAGAGAGAGAGAGAGAGAGAGAGAGAGAGAGAGAGAGAGA	N	.	PASS	IMPRECISE;SVMETHOD=Snifflesv1.0.11;CHR2=chr12;END=24137548;STD_quant_start=13.423859;STD_quant_stop=11.772850;Kurtosis_quant_start=0.825870;Kurtosis_quant_stop=-1.209585;SVTYPE=DEL;SUPTYPE=AL;SVLEN=-48;STRANDS=+-;RE=5;REF_strand=21;AF=0.238095	GT:DR:DV	0/0:16:5
chr12	24137938	20678	TCTACGTTCATTTTCATATACAGACGATGGTCAGGGCGTAACCTCAACACAGCTTCGGAGGCGTCTGACGGTTTAAATCATCATCGTGTGTTTCGAGAGCA	N	.	PASS	PRECISE;SVMETHOD=Snifflesv1.0.11;CHR2=chr12;END=24138037;STD_quant_start=3.349959;STD_quant_stop=5.044249;Kurtosis_quant_start=0.953436;Kurtosis_quant_stop=-1.033047;SVTYPE=DEL;SUPTYPE=AL;SVLEN=-99;STRANDS=+-;RE=9;REF_strand=20;AF=0.45	GT:DR:DV	0/1:11:9
chr12	24138422	20679	CAACACACACACACACACACACACACACACACACAC	N	.	PASS	PRECISE;SVMETHOD=Snifflesv1.0.11;CHR2=chr12;END=24138465;STD_quant_start=4.041452;STD_quant_stop=7.023769;Kurtosis_quant_start=0.000000;Kurtosis_quant_stop=-0.157779;SVTYPE=DEL;SUPTYPE=AL;SVLEN=-43;STRANDS=+-;RE=3;REF_strand=20;AF=0.15	GT:DR:DV	0/0:17:3
chr12	24139684	20680	N	GAAGTCCTTTGGTTAAATCGTTGTAGTAGAACACAC	.	PASS	PRECISE;SVMETHOD=Snifflesv1.0.11;CHR2=chr12;END=24139686;STD_quant_start=2.291288;STD_quant_stop=2.915476;Kurtosis_quant_start=2.959184;Kurtosis_quant_stop=-1.387543;SVTYPE=INS;SUPTYPE=AL;SVLEN=32;STRANDS=+-;RE=8;REF_strand=20;AF=0.4	GT:DR:DV	0/1:12:8
chr12	24142832	20681	TAGAGAGAGAGAGAGAGAGAGAGAGAGAGAGAGAGA	N	.	PASS	PRECISE;SVMETHOD=Snifflesv1.0.11;CHR2=chr12;END=24142880;STD_quant_start=2.061553;STD_quant_stop=6.837397;Kurtosis_quant_start=0.557093;Kurtosis_quant_stop=-0.538048;SVTYPE=DEL;SUPTYPE=AL;SVLEN=-48;STRANDS=+-;RE=4;REF_strand=21;AF=0.190476	GT:DR:DV	0/0:17:4
chr12	24149141	20682	ACACACACACACACACACACACACACACACACAC	N	.	PASS	IMPRECISE;SVMETHOD=Snifflesv1.0.11;CHR2=chr12;END=24149175;STD_quant_start=3.577709;STD_quant_stop=11.027239;Kurtosis_quant_start=2.000000;Kurtosis_quant_stop=1.494460;SVTYPE=DEL;SUPTYPE=AL;SVLEN=-34;STRANDS=+-;RE=5;REF_strand=23;AF=0.217391	GT:DR:DV	0/0:18:5
chr12	24154827	20683	CCACCTTCTCTCCCTCCCTCTCCACTGTCTCCCTCTTTCTCTCTCTTTTCTCTCCCCTCTCTATT	N	.	PASS	IMPRECISE;SVMETHOD=Snifflesv1.0.11;CHR2=chr12;END=24154896;STD_quant_start=12.062338;STD_quant_stop=16.297239;Kurtosis_quant_start=-0.149660;Kurtosis_quant_stop=2.789497;SVTYPE=DEL;SUPTYPE=AL;SVLEN=-69;STRANDS=+-;RE=12;REF_strand=26;AF=0.461538	GT:DR:DV	0/1:14:12
chr12	24155845	20684	AGAGAGAGAGAGAAGAGAGAGAGAGAGAGAGAGAGAGAGAGAGAGAGAGAGAGAGAGAGAGAGAGA	N	.	PASS	IMPRECISE;SVMETHOD=Snifflesv1.0.11;CHR2=chr12;END=24155911;STD_quant_start=22.898326;STD_quant_stop=24.796953;Kurtosis_quant_start=-0.159685;Kurtosis_quant_stop=0.162732;SVTYPE=DEL;SUPTYPE=AL;SVLEN=-66;STRANDS=+-;RE=9;REF_strand=27;AF=0.333333	GT:DR:DV	0/1:18:9
chr12	24162447	20685	AAATCAGGAATGTGTAGAGTGGTCATATTTAAGAAATT	N	.	PASS	PRECISE;SVMETHOD=Snifflesv1.0.11;CHR2=chr12;END=24162485;STD_quant_start=1.048809;STD_quant_stop=1.612452;Kurtosis_quant_start=4.061108;Kurtosis_quant_stop=0.530177;SVTYPE=DEL;SUPTYPE=AL;SVLEN=-38;STRANDS=+-;RE=12;REF_strand=22;AF=0.545455	GT:DR:DV	0/1:10:12
chr12	24170621	20686	GTGTGTGTGCGTGTGTGTGTGTGTGTGTGTGTGTGTGTGTGTGTGTGTGTGT	N	.	PASS	IMPRECISE;SVMETHOD=Snifflesv1.0.11;CHR2=chr12;END=24170655;STD_quant_start=0.000000;STD_quant_stop=10.456258;Kurtosis_quant_start=-nan;Kurtosis_quant_stop=-0.072278;SVTYPE=DEL;SUPTYPE=AL;SVLEN=-34;STRANDS=+-;RE=3;REF_strand=28;AF=0.107143	GT:DR:DV	0/0:25:3
chr12	24178368	20687	GTGTGTGTGTGTGTGTGTGTGTGTGTGTGTGTGTGTGTGTGTGTGTGTG	N	.	PASS	IMPRECISE;SVMETHOD=Snifflesv1.0.11;CHR2=chr12;END=24178419;STD_quant_start=18.728321;STD_quant_stop=16.568042;Kurtosis_quant_start=-0.604037;Kurtosis_quant_stop=-0.435914;SVTYPE=DEL;SUPTYPE=AL;SVLEN=-51;STRANDS=+-;RE=4;REF_strand=30;AF=0.133333	GT:DR:DV	0/0:26:4
chr12	24181620	20688	GTGTTTGTGTGTGTGTGGTGTGTGTGTGTGTGTGTGT	N	.	PASS	IMPRECISE;SVMETHOD=Snifflesv1.0.11;CHR2=chr12;END=24181658;STD_quant_start=13.946326;STD_quant_stop=20.654297;Kurtosis_quant_start=6.907756;Kurtosis_quant_stop=1.724759;SVTYPE=DEL;SUPTYPE=AL;SVLEN=-38;STRANDS=+-;RE=10;REF_strand=25;AF=0.4	GT:DR:DV	0/1:15:10
chr12	24205952	20689	N	GCAATACATTTATTGTAATGCGGTAGTAGTAAATGGAGTAGAC	.	PASS	PRECISE;SVMETHOD=Snifflesv1.0.11;CHR2=chr12;END=24205953;STD_quant_start=2.798809;STD_quant_stop=6.284903;Kurtosis_quant_start=-0.949298;Kurtosis_quant_stop=2.412915;SVTYPE=INS;SUPTYPE=AL;SVLEN=42;STRANDS=+-;RE=6;REF_strand=28;AF=0.214286	GT:DR:DV	0/0:22:6
chr12	24206678	20690	ATGAACTTCACCTTATATTTTCAGTGAGGTGAACTTATGTAAAAAA	N	.	PASS	PRECISE;SVMETHOD=Snifflesv1.0.11;CHR2=chr12;END=24206724;STD_quant_start=3.102418;STD_quant_stop=4.513868;Kurtosis_quant_start=-0.451172;Kurtosis_quant_stop=3.292747;SVTYPE=DEL;SUPTYPE=AL;SVLEN=-46;STRANDS=+-;RE=8;REF_strand=26;AF=0.307692	GT:DR:DV	0/1:18:8
chr12	24207352	20691	TTAACTCTTACACCAGAAAATATAAAATTTC	N	.	PASS	IMPRECISE;SVMETHOD=Snifflesv1.0.11;CHR2=chr12;END=24207384;STD_quant_start=3.061862;STD_quant_stop=14.247807;Kurtosis_quant_start=2.943467;Kurtosis_quant_stop=4.031983;SVTYPE=DEL;SUPTYPE=AL;SVLEN=-32;STRANDS=+-;RE=8;REF_strand=27;AF=0.296296	GT:DR:DV	0/0:19:8
chr12	24209844	20692	AAACGTTTTTGTGGACAGAGATTGTTTTAGTTTGAAAACAGTG	N	.	PASS	IMPRECISE;SVMETHOD=Snifflesv1.0.11;CHR2=chr12;END=24209879;STD_quant_start=10.440307;STD_quant_stop=7.874008;Kurtosis_quant_start=0.052785;Kurtosis_quant_stop=1.911030;SVTYPE=DEL;SUPTYPE=AL;SVLEN=-35;STRANDS=+-;RE=7;REF_strand=23;AF=0.304348	GT:DR:DV	0/1:16:7
chr12	24215757	20693	GAAACTTCAGGGCTGCTACGTAGATTTACTCAGAACCAGTGGGTGGATCTGAAACGTAGCTCCAGGAGTGTCAATCCTTATAAATGTTTAGTTTTTTACA	N	.	PASS	PRECISE;SVMETHOD=Snifflesv1.0.11;CHR2=chr12;END=24215856;STD_quant_start=3.946065;STD_quant_stop=4.208834;Kurtosis_quant_start=2.939483;Kurtosis_quant_stop=3.666753;SVTYPE=DEL;SUPTYPE=AL;SVLEN=-99;STRANDS=+-;RE=7;REF_strand=23;AF=0.304348	GT:DR:DV	0/1:16:7
chr12	24230335	20694	CACACCACACACACATCGTGACTTTCAGCTCACC	N	.	PASS	IMPRECISE;SVMETHOD=Snifflesv1.0.11;CHR2=chr12;END=24230369;STD_quant_start=11.202678;STD_quant_stop=1.732051;Kurtosis_quant_start=2.626673;Kurtosis_quant_stop=-1.777778;SVTYPE=DEL;SUPTYPE=AL;SVLEN=-34;STRANDS=+-;RE=6;REF_strand=30;AF=0.2	GT:DR:DV	0/0:24:6
chr12	24230370	20695	N	ACACACACACACACACACACACACACACACACACAT	.	PASS	IMPRECISE;SVMETHOD=Snifflesv1.0.11;CHR2=chr12;END=24230370;STD_quant_start=19.270011;STD_quant_stop=20.436895;Kurtosis_quant_start=0.263256;Kurtosis_quant_stop=-0.960407;SVTYPE=INS;SUPTYPE=AL;SVLEN=43;STRANDS=+-;RE=6;REF_strand=30;AF=0.2	GT:DR:DV	0/0:24:6
chr12	24246651	20696	CACACACGGTACCATCAACCACACTCAACAACAATCACCAGCAGAATGAGAGGAAGACGACATTTCTGTGGTCCAACATCTTCTGGACAGTTGGAGGTTTGGTAAACGTTCCATGAACGACACACGCTGGTGCTTCACCACAATGTGGATTAATAAGATGGAAACTGAATAAATCAGCCTCTGGACCAATTGTACTGAAACTCCACCAAACTGAAAGAAGAGATTTTCCATTTATATAAGAGACATTTCAATTTAGATCTTTTATATTGATTCAGGATCCATGAATTATTCCCTGAGAAAATACACACACACACACACACACACACACACACACACACACACACACACACACAATATCACACACACACACACACACACACATATATAT	N	.	PASS	IMPRECISE;SVMETHOD=Snifflesv1.0.11;CHR2=chr12;END=24247042;STD_quant_start=126.107097;STD_quant_stop=121.869466;Kurtosis_quant_start=1.585311;Kurtosis_quant_stop=0.668760;SVTYPE=DEL;SUPTYPE=AL;SVLEN=-391;STRANDS=+-;RE=6;REF_strand=23;AF=0.26087	GT:DR:DV	0/0:17:6
chr12	24246993	20697	ACACACAATATCACACACACACACACACACACACATATA	N	.	PASS	IMPRECISE;SVMETHOD=Snifflesv1.0.11;CHR2=chr12;END=24247048;STD_quant_start=29.240383;STD_quant_stop=24.510202;Kurtosis_quant_start=0.619768;Kurtosis_quant_stop=0.400230;SVTYPE=DEL;SUPTYPE=AL;SVLEN=-55;STRANDS=+-;RE=4;REF_strand=21;AF=0.190476	GT:DR:DV	0/0:17:4
chr12	24247194	20698	N	GTGTGTGCTGCGCGGCGCGCGCGGCGTATGCAGGCGCAGCGCGGCGCAAGGCGGCAGGCGTAAGGCGTATG	.	PASS	IMPRECISE;SVMETHOD=Snifflesv1.0.11;CHR2=chr12;END=24247195;STD_quant_start=8.784456;STD_quant_stop=11.045361;Kurtosis_quant_start=0.137553;Kurtosis_quant_stop=-0.571217;SVTYPE=INS;SUPTYPE=AL;SVLEN=65;STRANDS=+-;RE=6;REF_strand=22;AF=0.272727	GT:DR:DV	0/0:16:6
chr12	24261288	20699	GTGGAACCTGACGTGGAACCTGGCGTGGAACCTGCGTGGAACCTGTGGAACCTGACGTAGAACCTG	N	.	PASS	IMPRECISE;SVMETHOD=Snifflesv1.0.11;CHR2=chr12;END=24261344;STD_quant_start=19.460583;STD_quant_stop=16.724661;Kurtosis_quant_start=-1.428447;Kurtosis_quant_stop=-0.363277;SVTYPE=DEL;SUPTYPE=AL;SVLEN=-56;STRANDS=+-;RE=7;REF_strand=16;AF=0.4375	GT:DR:DV	0/1:9:7
chr12	24264697	20700	GAGAGAGAGAGAGAGAGAGAGAGAGAGAGAGAGAGAGAGGAGAGAGAGAG	N	.	PASS	PRECISE;SVMETHOD=Snifflesv1.0.11;CHR2=chr12;END=24264745;STD_quant_start=9.933110;STD_quant_stop=1.632993;Kurtosis_quant_start=-1.342221;Kurtosis_quant_stop=-1.500000;SVTYPE=DEL;SUPTYPE=AL;SVLEN=-48;STRANDS=+-;RE=3;REF_strand=14;AF=0.214286	GT:DR:DV	0/0:11:3
chr12	24266428	20701	ATATAAGCAGATATGTTGGGATTATTTTAAGCCACTTTTAAACGTTTAAAATTGAATGAATGTTTTACAAAATCCTTAAAAACATAAATGTAAAAAAGATAAAAATAATTTTAATTATGTATTTTTTATCATTTT	N	.	PASS	PRECISE;SVMETHOD=Snifflesv1.0.11;CHR2=chr12;END=24266563;STD_quant_start=2.000000;STD_quant_stop=5.903994;Kurtosis_quant_start=-0.285714;Kurtosis_quant_stop=0.578541;SVTYPE=DEL;SUPTYPE=AL;SVLEN=-135;STRANDS=+-;RE=7;REF_strand=14;AF=0.5	GT:DR:DV	0/1:7:7
chr12	24270895	20702	N	ACACCTTCCTCCTCACCTTCCTTCTTCGTCCTCACCTCCTCTTTCCTCCTCACCTTCCTCACCTTCCTCCACCTTCCTCCTCTTCCTCCT	.	PASS	IMPRECISE;SVMETHOD=Snifflesv1.0.11;CHR2=chr12;END=24270895;STD_quant_start=34.484779;STD_quant_stop=32.190061;Kurtosis_quant_start=-0.678091;Kurtosis_quant_stop=1.484666;SVTYPE=INS;SUPTYPE=AL;SVLEN=90;STRANDS=+-;RE=5;REF_strand=12;AF=0.416667	GT:DR:DV	0/1:7:5
chr12	24276952	20703	GTGTGTGTGTGTGTGTGTGTGTGTGTGTGTGTGTGTGTGTGTGTGTGTGTGTGTGTGTGTGTGTGTG	N	.	PASS	IMPRECISE;SVMETHOD=Snifflesv1.0.11;CHR2=chr12;END=24277019;STD_quant_start=19.908122;STD_quant_stop=9.831921;Kurtosis_quant_start=-1.103895;Kurtosis_quant_stop=-0.020618;SVTYPE=DEL;SUPTYPE=AL;SVLEN=-67;STRANDS=+-;RE=3;REF_strand=18;AF=0.166667	GT:DR:DV	0/0:15:3
chr12	24277284	20704	CACACACACACACACACACACACACACACACACAC	N	.	PASS	PRECISE;SVMETHOD=Snifflesv1.0.11;CHR2=chr12;END=24277328;STD_quant_start=4.949747;STD_quant_stop=7.375636;Kurtosis_quant_start=0.993170;Kurtosis_quant_stop=-1.191366;SVTYPE=DEL;SUPTYPE=AL;SVLEN=-44;STRANDS=+-;RE=10;REF_strand=18;AF=0.555556	GT:DR:DV	0/1:8:10
chr12	24280218	20705	GAGAACAGAGAAACTGGAGTTAAAATACAACTTAATTTAAACATAATCCGCAACTATTGATTGACCGTTATAGGGATTTTTCAGGAAAAATGGCAAATATTCTTTGATTCCAGCCAGATTTCTGTTTTCCTCTGTCGTTTATTTTTGTAAACTAGGTATTTGTGTGAATCTGGATCATGGTTTACTTTTCAAATCGTATCGTATCAGGGTCACATATCGCAAATGTTTCAGGGTCAAACCTTCGCCTCTCGTTCATCTCCAATCTGTGTGGAGTGGCTTCATGTGGAGTCGACCCGCGAT	N	.	PASS	IMPRECISE;SVMETHOD=Snifflesv1.0.11;CHR2=chr12;END=24280493;STD_quant_start=133.928339;STD_quant_stop=53.133793;Kurtosis_quant_start=-0.542790;Kurtosis_quant_stop=0.373114;SVTYPE=DEL;SUPTYPE=AL;SVLEN=-275;STRANDS=+-;RE=5;REF_strand=15;AF=0.333333	GT:DR:DV	0/1:10:5
chr12	24284172	20706	TATATATATATATATATATATATATATATATATATATATATATAT	N	.	PASS	IMPRECISE;SVMETHOD=Snifflesv1.0.11;CHR2=chr12;END=24284217;STD_quant_start=9.351173;STD_quant_stop=10.402991;Kurtosis_quant_start=-0.518076;Kurtosis_quant_stop=-0.187607;SVTYPE=DEL;SUPTYPE=AL;SVLEN=-45;STRANDS=+-;RE=9;REF_strand=21;AF=0.428571	GT:DR:DV	0/1:12:9
chr12	24285155	20707	N	TGAGGGGAGAGGAAGAGGATTGGGTAACAGGAGATGAGAGGAAACCTGAG	.	PASS	PRECISE;SVMETHOD=Snifflesv1.0.11;CHR2=chr12;END=24285157;STD_quant_start=5.700877;STD_quant_stop=9.617692;Kurtosis_quant_start=-0.878817;Kurtosis_quant_stop=-0.474536;SVTYPE=INS;SUPTYPE=AL;SVLEN=41;STRANDS=+-;RE=4;REF_strand=14;AF=0.285714	GT:DR:DV	0/0:10:4
chr12	24296337	20708	CACACACACACACACACACACACACACACACACACACACACACAC	N	.	PASS	IMPRECISE;SVMETHOD=Snifflesv1.0.11;CHR2=chr12;END=24296385;STD_quant_start=18.669643;STD_quant_stop=20.038851;Kurtosis_quant_start=1.491356;Kurtosis_quant_stop=1.380366;SVTYPE=DEL;SUPTYPE=AL;SVLEN=-48;STRANDS=+-;RE=9;REF_strand=21;AF=0.428571	GT:DR:DV	0/1:12:9
chr12	24299151	20709	GTGTGTGTGTGTGTGTGTGTGTGTGTGTGTGTTTG	N	.	PASS	PRECISE;SVMETHOD=Snifflesv1.0.11;CHR2=chr12;END=24299186;STD_quant_start=9.367497;STD_quant_stop=8.062258;Kurtosis_quant_start=-0.207198;Kurtosis_quant_stop=0.878817;SVTYPE=DEL;SUPTYPE=AL;SVLEN=-35;STRANDS=+-;RE=4;REF_strand=21;AF=0.190476	GT:DR:DV	0/0:17:4
chr12	24307223	20710	CACACACACACACACACACACACACACACACACACACACACACACACACACAC	N	.	PASS	IMPRECISE;SVMETHOD=Snifflesv1.0.11;CHR2=chr12;END=24307274;STD_quant_start=23.692474;STD_quant_stop=25.324560;Kurtosis_quant_start=-1.492883;Kurtosis_quant_stop=-1.493769;SVTYPE=DEL;SUPTYPE=AL;SVLEN=-51;STRANDS=+-;RE=3;REF_strand=14;AF=0.214286	GT:DR:DV	0/0:11:3
chr12	24315183	20711	GACTGGGACACACACACACACACACACACACACACACACACACACACACACACACAACCTTCAGAGACTGGGACTAAAACAAAACACACACACACACACACACACACACACACCTTC	N	.	PASS	IMPRECISE;SVMETHOD=Snifflesv1.0.11;CHR2=chr12;END=24315327;STD_quant_start=22.972033;STD_quant_stop=26.457513;Kurtosis_quant_start=-1.520820;Kurtosis_quant_stop=2.250543;SVTYPE=DEL;SUPTYPE=AL;SVLEN=-144;STRANDS=+-;RE=7;REF_strand=16;AF=0.4375	GT:DR:DV	0/1:9:7
chr12	24321081	20712	CTCTCTCTCTCTCTCTCTCTCTCTCTCTCTCTCTCTCTCTCTCTCTCTCTCTCTCTCTCCACTCTC	N	.	PASS	IMPRECISE;SVMETHOD=Snifflesv1.0.11;CHR2=chr12;END=24321147;STD_quant_start=13.813037;STD_quant_stop=7.974961;Kurtosis_quant_start=-0.784799;Kurtosis_quant_stop=-0.732586;SVTYPE=DEL;SUPTYPE=AL;SVLEN=-66;STRANDS=+-;RE=5;REF_strand=17;AF=0.294118	GT:DR:DV	0/0:12:5
chr12	24328837	20713	GAAGTTTTCAGGTCAGAAATCATCTTTTCGCTGTTGCA	N	.	PASS	PRECISE;SVMETHOD=Snifflesv1.0.11;CHR2=chr12;END=24328877;STD_quant_start=2.666667;STD_quant_stop=4.163332;Kurtosis_quant_start=6.000000;Kurtosis_quant_stop=1.593195;SVTYPE=DEL;SUPTYPE=AL;SVLEN=-40;STRANDS=+-;RE=9;REF_strand=20;AF=0.45	GT:DR:DV	0/1:11:9
chr12	24329065	20714	N	ACTCTTTATTATTAACCTTGGAAACCACCTTTGTGCTTAAGCTTCTGAAAAGTCCTTATATAAATAAAATGTCATTATTATAATACGCGATGAAG	.	PASS	PRECISE;SVMETHOD=Snifflesv1.0.11;CHR2=chr12;END=24329068;STD_quant_start=4.262237;STD_quant_stop=4.725816;Kurtosis_quant_start=2.090986;Kurtosis_quant_stop=-1.026509;SVTYPE=INS;SUPTYPE=AL;SVLEN=93;STRANDS=+-;RE=6;REF_strand=20;AF=0.3	GT:DR:DV	0/0:14:6
chr12	24338579	20715	N	CCTTTACTGCTGCACTTTCTCATCACACATCCTC	.	PASS	PRECISE;SVMETHOD=Snifflesv1.0.11;CHR2=chr12;END=24338582;STD_quant_start=9.528903;STD_quant_stop=9.879271;Kurtosis_quant_start=2.685391;Kurtosis_quant_stop=2.836679;SVTYPE=INS;SUPTYPE=AL;SVLEN=32;STRANDS=+-;RE=10;REF_strand=24;AF=0.416667	GT:DR:DV	0/1:14:10
chr12	24348382	20716	TTCGGTCCAGCAGGAGGAACCAGGAGGTTCGGTCCAGCAGGAGGAACCAGGAGGTTCGGTCCAGC	N	.	PASS	IMPRECISE;SVMETHOD=Snifflesv1.0.11;CHR2=chr12;END=24348468;STD_quant_start=41.227014;STD_quant_stop=22.744963;Kurtosis_quant_start=0.256318;Kurtosis_quant_stop=-1.153135;SVTYPE=DEL;SUPTYPE=AL;SVLEN=-86;STRANDS=+-;RE=6;REF_strand=33;AF=0.181818	GT:DR:DV	0/0:27:6
chr12	24355112	20717	N	AAGGGAGGGAGGCTTCAGCGACAAGTCTCAAAA	.	PASS	PRECISE;SVMETHOD=Snifflesv1.0.11;CHR2=chr12;END=24355112;STD_quant_start=1.889822;STD_quant_stop=7.396911;Kurtosis_quant_start=4.000000;Kurtosis_quant_stop=3.225123;SVTYPE=INS;SUPTYPE=AL;SVLEN=34;STRANDS=+-;RE=7;REF_strand=25;AF=0.28	GT:DR:DV	0/0:18:7
chr12	24358827	20718	N	TCCGTGTGTGTGTCTGCTGTGTGTGTGTGTGTGTCTGTGTGTGTGTCTGTGTGCCTGTGTGTGTCTGTG	.	PASS	IMPRECISE;SVMETHOD=Snifflesv1.0.11;CHR2=chr12;END=24358830;STD_quant_start=7.563068;STD_quant_stop=12.016655;Kurtosis_quant_start=-0.481906;Kurtosis_quant_stop=-1.444974;SVTYPE=INS;SUPTYPE=AL;SVLEN=70;STRANDS=+-;RE=10;REF_strand=29;AF=0.344828	GT:DR:DV	0/1:19:10
chr12	24363091	20719	N	CCGTTCTCCTTTCTCCCTGGGCTCCTTCTCCTCCTTCCTG	.	UNRESOLVED	IMPRECISE;SVMETHOD=Snifflesv1.0.11;CHR2=chr12;END=24363091;STD_quant_start=2.886751;STD_quant_stop=551.384318;Kurtosis_quant_start=-1.382400;Kurtosis_quant_stop=-0.000322;SVTYPE=INS;SUPTYPE=AL;SVLEN=40;STRANDS=+-;RE=3;REF_strand=12;AF=0.25	GT:DR:DV	0/0:9:3
chr12	24370170	20720	ACACACACACACACACACACACACACACACACACACACACACACACACACACAGAG	N	.	PASS	IMPRECISE;SVMETHOD=Snifflesv1.0.11;CHR2=chr12;END=24370226;STD_quant_start=26.217043;STD_quant_stop=31.596413;Kurtosis_quant_start=-0.088867;Kurtosis_quant_stop=-0.091825;SVTYPE=DEL;SUPTYPE=AL;SVLEN=-56;STRANDS=+-;RE=9;REF_strand=22;AF=0.409091	GT:DR:DV	0/1:13:9
chr12	24382772	20721	GTGTGTGTGTGTGTGTGTGTGTGTGTGTGTGT	N	.	PASS	IMPRECISE;SVMETHOD=Snifflesv1.0.11;CHR2=chr12;END=24382806;STD_quant_start=7.131419;STD_quant_stop=10.392305;Kurtosis_quant_start=0.606710;Kurtosis_quant_stop=1.323927;SVTYPE=DEL;SUPTYPE=AL;SVLEN=-34;STRANDS=+-;RE=7;REF_strand=22;AF=0.318182	GT:DR:DV	0/1:15:7
chr12	24398413	20722	TTAGGTCCCTCGAGAAAACAAATACAAAAACCAGTATGTGTCCCAGTAATCTTTTTTCTGTAATGGGGGGGCGG	N	.	PASS	PRECISE;SVMETHOD=Snifflesv1.0.11;CHR2=chr12;END=24398485;STD_quant_start=6.260990;STD_quant_stop=2.428992;Kurtosis_quant_start=-0.496616;Kurtosis_quant_stop=0.961505;SVTYPE=DEL;SUPTYPE=AL;SVLEN=-72;STRANDS=+-;RE=10;REF_strand=26;AF=0.384615	GT:DR:DV	0/1:16:10
chr12	24417151	20723	N	TCTCAGACTATGTCGAACACATTAAATACAA	.	PASS	PRECISE;SVMETHOD=Snifflesv1.0.11;CHR2=chr12;END=24417151;STD_quant_start=0.000000;STD_quant_stop=1.290994;Kurtosis_quant_start=-nan;Kurtosis_quant_stop=-0.960000;SVTYPE=INS;SUPTYPE=AL;SVLEN=32;STRANDS=+-;RE=3;REF_strand=15;AF=0.2	GT:DR:DV	0/0:12:3
chr12	24417948	20724	TGTGTGTGTGTGTGTGTGTGTGTGTGTGTGGGGGGGTGT	N	.	PASS	PRECISE;SVMETHOD=Snifflesv1.0.11;CHR2=chr12;END=24417987;STD_quant_start=3.651484;STD_quant_stop=2.886751;Kurtosis_quant_start=-0.540000;Kurtosis_quant_stop=-0.000000;SVTYPE=DEL;SUPTYPE=AL;SVLEN=-39;STRANDS=+-;RE=3;REF_strand=14;AF=0.214286	GT:DR:DV	0/0:11:3
chr12	24428442	20725	CTGCTCGAATTATTATTACTACGTTCTTCAGTTGAGCCAATAGTAGAAATCCAATTAAATCACTTTAATATTTAAACTTTACATAGAGCAACAGCAGTTAATAGACATCAAAATACAAGTTTTAATAT	N	.	PASS	PRECISE;SVMETHOD=Snifflesv1.0.11;CHR2=chr12;END=24428570;STD_quant_start=0.000000;STD_quant_stop=0.000000;Kurtosis_quant_start=5.292181;Kurtosis_quant_stop=2.048697;SVTYPE=DEL;SUPTYPE=AL;SVLEN=-128;STRANDS=+-;RE=17;REF_strand=35;AF=0.485714	GT:DR:DV	0/1:18:17
chr12	24432641	20726	N	GGCAACACACATACACACACACACACACACACACACACACACACACACACACA	.	PASS	IMPRECISE;SVMETHOD=Snifflesv1.0.11;CHR2=chr12;END=24432644;STD_quant_start=17.677670;STD_quant_stop=17.385339;Kurtosis_quant_start=5.000000;Kurtosis_quant_stop=2.273033;SVTYPE=INS;SUPTYPE=AL;SVLEN=47;STRANDS=+-;RE=8;REF_strand=30;AF=0.266667	GT:DR:DV	0/0:22:8
chr12	24433176	20727	N	AAATTAGTTATTTCAGTCAGATGAGGCTTTTAATTTGA	.	PASS	PRECISE;SVMETHOD=Snifflesv1.0.11;CHR2=chr12;END=24433176;STD_quant_start=1.183216;STD_quant_stop=1.264911;Kurtosis_quant_start=3.163649;Kurtosis_quant_stop=2.766724;SVTYPE=INS;SUPTYPE=AL;SVLEN=42;STRANDS=+-;RE=18;REF_strand=30;AF=0.6	GT:DR:DV	0/1:12:18
chr12	24438113	20728	TGTGCGCGCGTGTGTGTGTGTGTGTGTGTGTGTGTGTGTGTGTGTGTGTGTG	N	.	PASS	IMPRECISE;SVMETHOD=Snifflesv1.0.11;CHR2=chr12;END=24438192;STD_quant_start=16.083117;STD_quant_stop=15.631165;Kurtosis_quant_start=-0.673557;Kurtosis_quant_stop=-0.032563;SVTYPE=DEL;SUPTYPE=AL;SVLEN=-79;STRANDS=+-;RE=3;REF_strand=26;AF=0.115385	GT:DR:DV	0/0:23:3
chr12	24441121	20729	CTCTCTCCTCTCTCCTCTCCTTCCTCTCTCCCTCTCCCTCTCCT	N	.	PASS	IMPRECISE;SVMETHOD=Snifflesv1.0.11;CHR2=chr12;END=24441168;STD_quant_start=23.759209;STD_quant_stop=23.424346;Kurtosis_quant_start=-1.249717;Kurtosis_quant_stop=-1.383944;SVTYPE=DEL;SUPTYPE=AL;SVLEN=-47;STRANDS=+-;RE=12;REF_strand=28;AF=0.428571	GT:DR:DV	0/1:16:12
chr12	24443261	20730	N	CCAGGGGACTGTTGGTCCTCGGCGGAATGAACTCTACTTCTAGTTCCATGTATATA	.	PASS	PRECISE;SVMETHOD=Snifflesv1.0.11;CHR2=chr12;END=24443261;STD_quant_start=7.491662;STD_quant_stop=9.380832;Kurtosis_quant_start=-1.493142;Kurtosis_quant_stop=3.349755;SVTYPE=INS;SUPTYPE=AL;SVLEN=57;STRANDS=+-;RE=8;REF_strand=28;AF=0.285714	GT:DR:DV	0/0:20:8
chr12	24445929	20731	AACCTCCTCAGTTTTTTCTGTTCCCAGGCCCATTTACACCAGGTTTTGAAAACAGCAGCAGACA	N	.	PASS	PRECISE;SVMETHOD=Snifflesv1.0.11;CHR2=chr12;END=24445993;STD_quant_start=3.674235;STD_quant_stop=4.505552;Kurtosis_quant_start=6.938500;Kurtosis_quant_stop=6.923740;SVTYPE=DEL;SUPTYPE=AL;SVLEN=-64;STRANDS=+-;RE=11;REF_strand=32;AF=0.34375	GT:DR:DV	0/1:21:11
chr12	24446827	20732	TGTGTGTGTGTGTGTGTGTGTGTGTGTGTGTGTGTGTGT	N	.	PASS	IMPRECISE;SVMETHOD=Snifflesv1.0.11;CHR2=chr12;END=24446879;STD_quant_start=11.384200;STD_quant_stop=9.284396;Kurtosis_quant_start=6.064309;Kurtosis_quant_stop=6.526886;SVTYPE=DEL;SUPTYPE=AL;SVLEN=-52;STRANDS=+-;RE=11;REF_strand=32;AF=0.34375	GT:DR:DV	0/1:21:11
chr12	24448411	20733	CTACACAACAGTCACAGCGACGCTCTGCAACGTCTCCTCTGCAGTGGTCCCCCTCTCTCTCTCCCTCCTCTCTCTCTCCCCCTCTCTCTCTCTCTCTCTCTCTCCTCTCTCTCTCTCTCTCTCTCTCTCTCCCTCTCTCGCTCTCTCTTCCCTCTCCCTCTCTCTCTCTCTCTCTCTTCCCTCTCTCTCTCTCTCTCTCTCTCTCCTCTCTCTCTCTCTCTCTTCCCTCTCCCTCTCTCTCTCTCTCTCCCTCTCTCTCTCTCTCTCTCTCTCTCTCTCTCTCCTCTCTCTCTCTCTCTCTCTCTCTCTCCCCTCCCTCCCCCTCTCCCTCTCCTCTCTCTCTCTCTCTCTCTCTCTCCCTCTCCTCCCTCCCCTCTCTCCCTCTCCCTCTCTCTCTCTCTCAGATCACAGAAACCCGTGTGATGACGCCCGGTCTCCCCCTGTCGCTGTGCATGACCGTGTCTGGGTTGATGCGCATTAGGGAGATTTGCACGTGCAGGTGAACTCCCATCCGGCACGTCACATTACCTCAGGTCTTCTGTGTCCCTGCTCCGCCTGTCCAGCCTTCCTCTCCCCTCCTCTCCCCTCCTCTGCCTCCGTCTCTCCTCCGTCTCTCCTCTCTCGCTCTGCCCTCCTCTCTCGCTCTCTCCCCCGGGACAGAGCGATGTATGAGTGCAGTCAGCGATGGTGTGACATCACTTCAGGATTTCCTCTGCTGCTCTACCTTGCCGTGTCTTTCCCCTTCGCCATCTTAGACGGAGCTGCAGTCATTCCCCCATCAGTCACTAATTCAATGTGCCTTTCTTTCCCCTTCGTCTATCCTTCCCTCTCTCTCTCTCCTCCTCCTCCTCCTCCTCCTCCTCCTCACCATCTTTGTGGGATGCCGACGCTCATAAGGACGAGTTGAGCTCAGCTGCAAACCCTTGTTTATTAACCCTGCAACAAACACACATGTTCACCACTGGACACACATGTTCACCACTGGACACACATGTTCACCACTGGACACACATGTTCACCACTGGACACACATGTTCACCACCGGACACACATGTTCACCACTGGACACACATGTTCACCACTGGACACACATGTTCACCACTGGACACACATGTTCACCACTGGACACACATGCTGCACGCACATGCAGCAGCCCCCATGTAATCTTATTTATGAATATGGCCGACGTTAAGCCGTCCCAGGCGCTCGGTGAAGCGTTGTAAGGGGGGGGAGGGGGGTGCTGCTAAAAATAGCATCGTGTTCTCCTCTGGGCGCTGTTCTGCCTCCTGCCTCCTCCCCCTCCCTGTTTCTTATTATAGCAACACTCGGGGAGAAGAGAGACATTTATAGAAAGGACAGGACACCACTCGCTCTTTCACTCTCTGTTTTCATCCATGTTACTCATCATATACTTTCGTCCCCCCCCCCCACACACACACAGGAGCAGCTCATTCTTTTCCAGTCACAGCAACATCTCTTGTTTTCTCCCATG	N	.	PASS	IMPRECISE;SVMETHOD=Snifflesv1.0.11;CHR2=chr12;END=24449903;STD_quant_start=52.348193;STD_quant_stop=90.631120;Kurtosis_quant_start=-0.087011;Kurtosis_quant_stop=-0.935267;SVTYPE=DEL;SUPTYPE=AL;SVLEN=-1492;STRANDS=+-;RE=3;REF_strand=24;AF=0.125	GT:DR:DV	0/0:21:3
chr12	24449425	20734	TTCACCACTGGACACACATGTTCACCACCGGACACACATGTTCACCACTGGACACACATGTTCACCACTGGACACACA	N	.	PASS	IMPRECISE;SVMETHOD=Snifflesv1.0.11;CHR2=chr12;END=24449503;STD_quant_start=15.631165;STD_quant_stop=15.405627;Kurtosis_quant_start=-0.032563;Kurtosis_quant_stop=-0.288032;SVTYPE=DEL;SUPTYPE=AL;SVLEN=-78;STRANDS=+-;RE=3;REF_strand=22;AF=0.136364	GT:DR:DV	0/0:19:3
chr12	24462466	20735	GAGAGAGAGAGAGAGAGAGAGAGAGAGAGAGAGAG	N	.	PASS	PRECISE;SVMETHOD=Snifflesv1.0.11;CHR2=chr12;END=24462502;STD_quant_start=2.645751;STD_quant_stop=3.391165;Kurtosis_quant_start=0.204082;Kurtosis_quant_stop=-0.395085;SVTYPE=DEL;SUPTYPE=AL;SVLEN=-36;STRANDS=+-;RE=4;REF_strand=19;AF=0.210526	GT:DR:DV	0/0:15:4
chr12	24482805	20736	N	AGAGGAGGAGAGATGTTCTCCTAATTCTCATTCAGTATAAACTGTAGTATAAAAATTT	.	PASS	IMPRECISE;SVMETHOD=Snifflesv1.0.11;CHR2=chr12;END=24482805;STD_quant_start=14.247807;STD_quant_stop=30.683872;Kurtosis_quant_start=-0.455968;Kurtosis_quant_stop=-1.790639;SVTYPE=INS;SUPTYPE=AL;SVLEN=86;STRANDS=+-;RE=4;REF_strand=15;AF=0.266667	GT:DR:DV	0/0:11:4
chr12	24493393	20737	ACACACACACACACACACACACACACACACACA	N	.	PASS	IMPRECISE;SVMETHOD=Snifflesv1.0.11;CHR2=chr12;END=24493426;STD_quant_start=16.812694;STD_quant_stop=13.723459;Kurtosis_quant_start=-0.418654;Kurtosis_quant_stop=-0.357942;SVTYPE=DEL;SUPTYPE=AL;SVLEN=-33;STRANDS=+-;RE=3;REF_strand=18;AF=0.166667	GT:DR:DV	0/0:15:3
chr12	24502573	20738	CACACACACACACACACACACACACACACACACACACTCA	N	.	PASS	PRECISE;SVMETHOD=Snifflesv1.0.11;CHR2=chr12;END=24502615;STD_quant_start=3.316625;STD_quant_stop=8.944272;Kurtosis_quant_start=0.661157;Kurtosis_quant_stop=-0.285000;SVTYPE=DEL;SUPTYPE=AL;SVLEN=-42;STRANDS=+-;RE=6;REF_strand=21;AF=0.285714	GT:DR:DV	0/0:15:6
chr12	24503983	20739	TGTGTGTGTGTGAGTGTACCATCTTTGGTGGCGACGTCACAGATGATATTGACCTCATTCATGGGAATCTGCCAGTGGGCTTTCTCCTCGCTGAAGC	N	.	PASS	IMPRECISE;SVMETHOD=Snifflesv1.0.11;CHR2=chr12;END=24504134;STD_quant_start=53.514276;STD_quant_stop=77.952265;Kurtosis_quant_start=-1.601484;Kurtosis_quant_stop=-0.517610;SVTYPE=DEL;SUPTYPE=AL;SVLEN=-151;STRANDS=+-;RE=9;REF_strand=21;AF=0.428571	GT:DR:DV	0/1:12:9
chr12	24504835	20740	TGTGTGTGTGTGTGTGTGTGTGTGTGTGTGTGTGTGTGTGT	N	.	PASS	IMPRECISE;SVMETHOD=Snifflesv1.0.11;CHR2=chr12;END=24504895;STD_quant_start=29.916551;STD_quant_stop=26.210685;Kurtosis_quant_start=0.307538;Kurtosis_quant_stop=-1.015573;SVTYPE=DEL;SUPTYPE=AL;SVLEN=-60;STRANDS=+-;RE=4;REF_strand=19;AF=0.210526	GT:DR:DV	0/0:15:4
chr12	24505290	20741	CCCCCTGAACCTCCCCTCTCTCCCCCTCTCCCCTCCCCCTT	N	.	PASS	PRECISE;SVMETHOD=Snifflesv1.0.11;CHR2=chr12;END=24505332;STD_quant_start=5.135660;STD_quant_stop=8.246211;Kurtosis_quant_start=-1.133555;Kurtosis_quant_stop=-1.065203;SVTYPE=DEL;SUPTYPE=AL;SVLEN=-42;STRANDS=+-;RE=8;REF_strand=20;AF=0.4	GT:DR:DV	0/1:12:8
chr12	24513128	20742	N	GAATCAAAGGCAATTTTAAAGACCAATAATGTTAGGATCAGC	.	PASS	PRECISE;SVMETHOD=Snifflesv1.0.11;CHR2=chr12;END=24513128;STD_quant_start=3.921097;STD_quant_stop=9.117291;Kurtosis_quant_start=-0.282570;Kurtosis_quant_stop=1.422527;SVTYPE=INS;SUPTYPE=AL;SVLEN=50;STRANDS=+-;RE=8;REF_strand=22;AF=0.363636	GT:DR:DV	0/1:14:8
chr12	24516496	20743	N	CACATGATAAAGAACCAAAGGCAATTTAAAGATCTCAGCACACAAGCAGATCAAAAC	.	PASS	PRECISE;SVMETHOD=Snifflesv1.0.11;CHR2=chr12;END=24516497;STD_quant_start=4.358899;STD_quant_stop=5.361903;Kurtosis_quant_start=-1.168975;Kurtosis_quant_stop=-1.034329;SVTYPE=INS;SUPTYPE=AL;SVLEN=58;STRANDS=+-;RE=4;REF_strand=21;AF=0.190476	GT:DR:DV	0/0:17:4
chr12	24519913	20744	N	TGATAAAGAAAACCAAAGGCAATTTTAAAGATCTCAAATAATGTTAGATCAAAGC	.	PASS	PRECISE;SVMETHOD=Snifflesv1.0.11;CHR2=chr12;END=24519913;STD_quant_start=6.324555;STD_quant_stop=7.810250;Kurtosis_quant_start=-0.500000;Kurtosis_quant_stop=0.597366;SVTYPE=INS;SUPTYPE=AL;SVLEN=57;STRANDS=+-;RE=5;REF_strand=17;AF=0.294118	GT:DR:DV	0/0:12:5
chr12	24521049	20745	N	ACACACACACACACACACACACACGACGCCATGCT	.	PASS	PRECISE;SVMETHOD=Snifflesv1.0.11;CHR2=chr12;END=24521049;STD_quant_start=0.000000;STD_quant_stop=4.654747;Kurtosis_quant_start=-nan;Kurtosis_quant_stop=-0.090888;SVTYPE=INS;SUPTYPE=AL;SVLEN=36;STRANDS=+-;RE=3;REF_strand=18;AF=0.166667	GT:DR:DV	0/0:15:3
chr12	24526738	20746	N	TTGTAGATCAAAACCACAAAAAGATTGTGACTCTAA	.	PASS	PRECISE;SVMETHOD=Snifflesv1.0.11;CHR2=chr12;END=24526740;STD_quant_start=2.081666;STD_quant_stop=3.511885;Kurtosis_quant_start=-1.278107;Kurtosis_quant_stop=-0.157779;SVTYPE=INS;SUPTYPE=AL;SVLEN=34;STRANDS=+-;RE=3;REF_strand=11;AF=0.272727	GT:DR:DV	0/0:8:3
chr12	24571743	20747	ACACACACACACACACACACACACACACACACACAC	N	.	PASS	PRECISE;SVMETHOD=Snifflesv1.0.11;CHR2=chr12;END=24571779;STD_quant_start=0.000000;STD_quant_stop=1.000000;Kurtosis_quant_start=-nan;Kurtosis_quant_stop=1.000000;SVTYPE=DEL;SUPTYPE=AL;SVLEN=-36;STRANDS=+-;RE=4;REF_strand=8;AF=0.5	GT:DR:DV	0/1:4:4
chr12	24575163	20748	ACACACACACACACACACACACACACACACACACACACACACACACACACAGATG	N	.	PASS	IMPRECISE;SVMETHOD=Snifflesv1.0.11;CHR2=chr12;END=24575217;STD_quant_start=9.205976;STD_quant_stop=12.394555;Kurtosis_quant_start=2.128358;Kurtosis_quant_stop=4.948031;SVTYPE=DEL;SUPTYPE=AL;SVLEN=-54;STRANDS=+-;RE=8;REF_strand=14;AF=0.571429	GT:DR:DV	0/1:6:8
chr12	24578677	20749	CCCCTTTCCTGCATGGTCCCCTCACACACTGG	N	.	PASS	PRECISE;SVMETHOD=Snifflesv1.0.11;CHR2=chr12;END=24578709;STD_quant_start=0.000000;STD_quant_stop=0.000000;Kurtosis_quant_start=-nan;Kurtosis_quant_stop=-nan;SVTYPE=DEL;SUPTYPE=AL;SVLEN=-32;STRANDS=+-;RE=4;REF_strand=18;AF=0.222222	GT:DR:DV	0/0:14:4
chr12	24580841	20750	TATAGTCATGATATAGAACCAAAGGCAATTT	N	.	PASS	PRECISE;SVMETHOD=Snifflesv1.0.11;CHR2=chr12;END=24580873;STD_quant_start=5.986095;STD_quant_stop=2.236068;Kurtosis_quant_start=2.007550;Kurtosis_quant_stop=-0.960000;SVTYPE=DEL;SUPTYPE=AL;SVLEN=-32;STRANDS=+-;RE=6;REF_strand=22;AF=0.272727	GT:DR:DV	0/0:16:6
chr12	24584278	20751	ATGATAAAGAACCAAAGGCAATTTTAAAGATCTCAAATAATGTTGTAGATCAAAACCACA	N	.	PASS	PRECISE;SVMETHOD=Snifflesv1.0.11;CHR2=chr12;END=24584338;STD_quant_start=5.809475;STD_quant_stop=5.291503;Kurtosis_quant_start=-1.029300;Kurtosis_quant_stop=0.204082;SVTYPE=DEL;SUPTYPE=AL;SVLEN=-60;STRANDS=+-;RE=4;REF_strand=21;AF=0.190476	GT:DR:DV	0/0:17:4
chr12	24620970	20752	CGGCTGGTGGAGCGTCGGCTGGTGGAAGCGTCCGCTGGTGGA	N	.	PASS	IMPRECISE;SVMETHOD=Snifflesv1.0.11;CHR2=chr12;END=24621030;STD_quant_start=29.186184;STD_quant_stop=18.434569;Kurtosis_quant_start=1.663683;Kurtosis_quant_stop=0.185249;SVTYPE=DEL;SUPTYPE=AL;SVLEN=-60;STRANDS=+-;RE=6;REF_strand=18;AF=0.333333	GT:DR:DV	0/1:12:6
chr12	24621594	20753	ACACATGATAAAGAACCAAAGGCAATTTTAAAGATCTCAAATAATGTTGTAGATCAAAACC	N	.	PASS	PRECISE;SVMETHOD=Snifflesv1.0.11;CHR2=chr12;END=24621653;STD_quant_start=3.162278;STD_quant_stop=4.301163;Kurtosis_quant_start=-1.640000;Kurtosis_quant_stop=0.051863;SVTYPE=DEL;SUPTYPE=AL;SVLEN=-59;STRANDS=+-;RE=4;REF_strand=18;AF=0.222222	GT:DR:DV	0/0:14:4
chr12	24628409	20754	CACACACACACACACACACACACACACACACAC	N	.	PASS	IMPRECISE;SVMETHOD=Snifflesv1.0.11;CHR2=chr12;END=24628448;STD_quant_start=12.637812;STD_quant_stop=13.726929;Kurtosis_quant_start=1.610480;Kurtosis_quant_stop=-0.096150;SVTYPE=DEL;SUPTYPE=AL;SVLEN=-39;STRANDS=+-;RE=7;REF_strand=20;AF=0.35	GT:DR:DV	0/1:13:7
chr12	24633501	20755	ACACACACACACACACACACACACACACACACAC	N	.	PASS	IMPRECISE;SVMETHOD=Snifflesv1.0.11;CHR2=chr12;END=24633535;STD_quant_start=6.855655;STD_quant_stop=17.368554;Kurtosis_quant_start=2.623208;Kurtosis_quant_stop=4.104021;SVTYPE=DEL;SUPTYPE=AL;SVLEN=-34;STRANDS=+-;RE=9;REF_strand=26;AF=0.346154	GT:DR:DV	0/1:17:9
chr12	24638010	20756	N	TATTGTTATTGTGTGTGTGTGATAGCGTGATATGCGTGTCGCGATGA	.	PASS	IMPRECISE;SVMETHOD=Snifflesv1.0.11;CHR2=chr12;END=24638010;STD_quant_start=6.385748;STD_quant_stop=23.727621;Kurtosis_quant_start=-0.648516;Kurtosis_quant_stop=2.021413;SVTYPE=INS;SUPTYPE=AL;SVLEN=61;STRANDS=+-;RE=9;REF_strand=24;AF=0.375	GT:DR:DV	0/1:15:9
chr12	24638369	20757	N	TGTGTGTGTGTGTCTGTGTGTGTGTGTGTGTGTGTGTGTGTGTGTG	.	PASS	IMPRECISE;SVMETHOD=Snifflesv1.0.11;CHR2=chr12;END=24638369;STD_quant_start=15.568397;STD_quant_stop=16.290335;Kurtosis_quant_start=0.930715;Kurtosis_quant_stop=-0.132587;SVTYPE=INS;SUPTYPE=AL;SVLEN=46;STRANDS=+-;RE=8;REF_strand=25;AF=0.32	GT:DR:DV	0/1:17:8
chr12	24642783	20758	CACACACACACATGACACAGACCACACACAC	N	.	PASS	PRECISE;SVMETHOD=Snifflesv1.0.11;CHR2=chr12;END=24642815;STD_quant_start=9.137833;STD_quant_stop=4.886205;Kurtosis_quant_start=0.361684;Kurtosis_quant_stop=-0.045037;SVTYPE=DEL;SUPTYPE=AL;SVLEN=-32;STRANDS=+-;RE=8;REF_strand=23;AF=0.347826	GT:DR:DV	0/1:15:8
chr12	24642813	20759	N	ACTGTGAACCACACACACACACACACACACTACACACACACACAG	.	PASS	IMPRECISE;SVMETHOD=Snifflesv1.0.11;CHR2=chr12;END=24642813;STD_quant_start=10.082989;STD_quant_stop=13.478378;Kurtosis_quant_start=-0.809073;Kurtosis_quant_stop=-1.494500;SVTYPE=INS;SUPTYPE=AL;SVLEN=45;STRANDS=+-;RE=3;REF_strand=23;AF=0.130435	GT:DR:DV	0/0:20:3
chr12	24643934	20760	GAGCTGCTGATGGAGCTGGTGATGAGCTGGTGATGGAGCTGCTGATGGAGCTGGTGATGGAGCTGGTGATGAGCTGGTGATGGAGCTGCTGATGGAGCTGCTGATGGAGCTGGTGATGAGCTGGTGATGGAGCTGGTGATGAGCTGGTGATGGAGCTGCTGATGGAGCTGGTGATGAGCTGGTGATGAGCTTTGGTGATGGAGCTGGTGATGGAGCTGGTGATGAGCTGGTGATGAGCTGGTGATGAGCTGCTGATGGAGCTGCTGATGAGCTGGTGATGAGCTGGTGATGGAGCTGCTGATGGAGCTGGTGATGAGCTGGTGATGAGCTGGTGATGAGCTGCTGATGGAGCTGCTGATGGAGCTGGTGATGAGCTGGTGATGGAGCTGGTGATGGAGCTGGTGATGGAGCTGGTGATGAGCTGGTGATGAGCTGGTGATGGAGCTGCTGATGGAGCTGGTGATGAGCTGGTGATGAGCTGGTGATGGAGCTGGCTGATGGAGCTGGTGATGGAGCTGGTGATGAGCTGGTGATGAGCTGCTGATGGAGCTGCTGATGGATGATGAGCTGGTGATGAGTGATGGAGCTGGTGATGAGCTGGTGATGGAGCTGGTGATGGAGCTGGTGATGAGCTGCTGATGAGCTGGTGATGGAGCTGCTGATGGAGCTGGTGATGAGCTGGTGATGGAGCTGCTGATGGAGCTGGTGATGGAGCTGCTGATGGAGCTGGTGATGAGCTGGTGATGAGCTGGTGATGGAGCTGCTGATGGAGCTGGTGATGAGCTGGTGATGAGCTGCTGATGGAGCTGGTGATGGAGCTGGTGATGAGCTGGTGATGAGCTGGTGATGGAGCTGCTGATGGAGCTGCTGATGATGAGCTGATGGATGGAGCTGCTGATGGAGCTGGTGATGGAGCTGGTGATGAGCTGGTGATGAGCTGGTGATGGAGCTGGTGATGGAGCTACTGATGGAGCTGGTGATGAGCTGGTGATGAGCTGGTGATGAGCTGGTGATGGAGCTGGATGAGCTGGTGATGAGCTGGTGATGAGCTGGTGATGAACTGGTGATGGAGCTACTGTGATGGAGCTGGTGATGAGCTGGTGATGAGCTGGTGATGATGGAGCTGGTGATGGAGCTGGTGATGAGCTGATGAGCTGGTGATGGAGCTGCTGATGGAGCTGGTGAGCTGGTGATGGAGCTGCTGATGGAGCTGGTGATG	N	.	PASS	IMPRECISE;SVMETHOD=Snifflesv1.0.11;CHR2=chr12;END=24645061;STD_quant_start=119.288166;STD_quant_stop=189.758619;Kurtosis_quant_start=-0.953758;Kurtosis_quant_stop=-0.811678;SVTYPE=DEL;SUPTYPE=AL,SR;SVLEN=-1127;STRANDS=+-;RE=3;REF_strand=23;AF=0.130435	GT:DR:DV	0/0:20:3
chr12	24661978	20761	TGTTCTGTTGCTGTAACGTTTGTAGTTTCTTGTTCTGCTGCTGTAATGATTGTAGTTTC	N	.	PASS	IMPRECISE;SVMETHOD=Snifflesv1.0.11;CHR2=chr12;END=24662039;STD_quant_start=24.826062;STD_quant_stop=24.671171;Kurtosis_quant_start=2.687089;Kurtosis_quant_stop=2.830612;SVTYPE=DEL;SUPTYPE=AL;SVLEN=-61;STRANDS=+-;RE=6;REF_strand=19;AF=0.315789	GT:DR:DV	0/1:13:6
chr12	24674813	20762	TCTCTCTCTCTCTCTCTCTCTCTCTCTCTCTCTCTCTCTCTCTCTCTCTCTCTCTCTCTCTCTCTTTTCTCTT	N	.	PASS	PRECISE;SVMETHOD=Snifflesv1.0.11;CHR2=chr12;END=24674883;STD_quant_start=7.987490;STD_quant_stop=6.957011;Kurtosis_quant_start=-0.501036;Kurtosis_quant_stop=0.206605;SVTYPE=DEL;SUPTYPE=AL;SVLEN=-70;STRANDS=+-;RE=13;REF_strand=23;AF=0.565217	GT:DR:DV	0/1:10:13
chr12	24682021	20763	ACACACACACACACACACACACACACACACACACACACACACACACACACACACACACACACACACACACA	N	.	PASS	IMPRECISE;SVMETHOD=Snifflesv1.0.11;CHR2=chr12;END=24682092;STD_quant_start=23.650229;STD_quant_stop=20.351085;Kurtosis_quant_start=-0.886133;Kurtosis_quant_stop=-1.769922;SVTYPE=DEL;SUPTYPE=AL;SVLEN=-71;STRANDS=+-;RE=6;REF_strand=22;AF=0.272727	GT:DR:DV	0/0:16:6
chr12	24684477	20764	TCCAGTTGAACGAGCGGAGGATTCATGTTTACAGAAAGA	N	.	PASS	PRECISE;SVMETHOD=Snifflesv1.0.11;CHR2=chr12;END=24684516;STD_quant_start=0.447214;STD_quant_stop=0.894427;Kurtosis_quant_start=2.000000;Kurtosis_quant_stop=2.000000;SVTYPE=DEL;SUPTYPE=AL;SVLEN=-39;STRANDS=+-;RE=5;REF_strand=20;AF=0.25	GT:DR:DV	0/0:15:5
chr12	24687036	20765	N	ACACACACACACACACACACACACACACACACACACACACACACACACACAGACACACACACAG	.	PASS	PRECISE;SVMETHOD=Snifflesv1.0.11;CHR2=chr12;END=24687036;STD_quant_start=9.128709;STD_quant_stop=7.799573;Kurtosis_quant_start=2.628288;Kurtosis_quant_stop=-0.549964;SVTYPE=INS;SUPTYPE=AL;SVLEN=60;STRANDS=+-;RE=6;REF_strand=23;AF=0.26087	GT:DR:DV	0/0:17:6
chr12	24692722	20766	N	AAACTCCATAAAGTGAAGCCAAATCATCTTAATAACACAGTAC	.	PASS	PRECISE;SVMETHOD=Snifflesv1.0.11;CHR2=chr12;END=24692724;STD_quant_start=1.341641;STD_quant_stop=3.492850;Kurtosis_quant_start=-0.962963;Kurtosis_quant_stop=-0.805697;SVTYPE=INS;SUPTYPE=AL;SVLEN=41;STRANDS=+-;RE=5;REF_strand=21;AF=0.238095	GT:DR:DV	0/0:16:5
chr12	24695840	20767	ATGACAATCTGTTCATAAACAGGTGAGCTACGTTTCACCAG	N	.	PASS	PRECISE;SVMETHOD=Snifflesv1.0.11;CHR2=chr12;END=24695881;STD_quant_start=1.673320;STD_quant_stop=1.414214;Kurtosis_quant_start=-0.500000;Kurtosis_quant_stop=1.100000;SVTYPE=DEL;SUPTYPE=AL;SVLEN=-41;STRANDS=+-;RE=5;REF_strand=20;AF=0.25	GT:DR:DV	0/0:15:5
chr12	24703848	20768	N	TGTTTCAGTGAGATTAACACTGAAGTAAATGTTGACACACAAGCCTGTTTCCTCAGGTGTTTATTAC	.	PASS	PRECISE;SVMETHOD=Snifflesv1.0.11;CHR2=chr12;END=24703848;STD_quant_start=1.000000;STD_quant_stop=2.280351;Kurtosis_quant_start=2.043288;Kurtosis_quant_stop=-0.726074;SVTYPE=INS;SUPTYPE=AL;SVLEN=70;STRANDS=+-;RE=13;REF_strand=28;AF=0.464286	GT:DR:DV	0/1:15:13
chr12	24704123	20769	N	ATTTTAATCAACATCTTTGCGATATATATTTTAAAACTCTT	.	PASS	IMPRECISE;SVMETHOD=Snifflesv1.0.11;CHR2=chr12;END=24704123;STD_quant_start=9.924717;STD_quant_stop=13.315405;Kurtosis_quant_start=-0.766756;Kurtosis_quant_stop=-0.456915;SVTYPE=INS;SUPTYPE=AL;SVLEN=40;STRANDS=+-;RE=13;REF_strand=28;AF=0.464286	GT:DR:DV	0/1:15:13
chr12	24732184	20770	AGAGAGAGAGAGAGAGAGGGAGGGAGAGGGAGTGAGATAGA	N	.	PASS	IMPRECISE;SVMETHOD=Snifflesv1.0.11;CHR2=chr12;END=24732236;STD_quant_start=18.674849;STD_quant_stop=29.201884;Kurtosis_quant_start=-0.970306;Kurtosis_quant_stop=0.632134;SVTYPE=DEL;SUPTYPE=AL;SVLEN=-52;STRANDS=+-;RE=4;REF_strand=19;AF=0.210526	GT:DR:DV	0/0:15:4
chr12	24736621	20771	CACACACACACACACACACACACACACACACACACACACACA	N	.	PASS	IMPRECISE;SVMETHOD=Snifflesv1.0.11;CHR2=chr12;END=24736664;STD_quant_start=15.447492;STD_quant_stop=15.548312;Kurtosis_quant_start=-0.559009;Kurtosis_quant_stop=-0.128894;SVTYPE=DEL;SUPTYPE=AL;SVLEN=-43;STRANDS=+-;RE=8;REF_strand=16;AF=0.5	GT:DR:DV	0/1:8:8
chr12	24737252	20772	N	<DEL>	.	PASS	IMPRECISE;SVMETHOD=Snifflesv1.0.11;CHR2=chr12;END=24738035;STD_quant_start=304.329865;STD_quant_stop=43.235788;Kurtosis_quant_start=-0.002612;Kurtosis_quant_stop=-1.293651;SVTYPE=DEL;SUPTYPE=SR;SVLEN=-783;STRANDS=+-;RE=3;REF_strand=14;AF=0.214286	GT:DR:DV	0/0:11:3
chr12	24744074	20773	N	TGTCATGTGTGTGTGTATGTGTGTGTATTATTATTTATTGTGTGTTAGTAT	.	PASS	IMPRECISE;SVMETHOD=Snifflesv1.0.11;CHR2=chr12;END=24744084;STD_quant_start=12.013881;STD_quant_stop=17.224014;Kurtosis_quant_start=-1.331790;Kurtosis_quant_stop=-0.312150;SVTYPE=INS;SUPTYPE=AL;SVLEN=41;STRANDS=+-;RE=3;REF_strand=16;AF=0.1875	GT:DR:DV	0/0:13:3
chr12	24750122	20774	N	GTGTGGGGTGTCCAGGTGGGTAAAAGGTGGTCTGTGTGTGTGTGTGCAG	.	PASS	PRECISE;SVMETHOD=Snifflesv1.0.11;CHR2=chr12;END=24750122;STD_quant_start=5.253570;STD_quant_stop=7.937254;Kurtosis_quant_start=-0.033711;Kurtosis_quant_stop=-1.604233;SVTYPE=INS;SUPTYPE=AL;SVLEN=49;STRANDS=+-;RE=5;REF_strand=18;AF=0.277778	GT:DR:DV	0/0:13:5
chr12	24755979	20775	CCTCCCTCCTCCCTCTGTCTCTCCTTTTGTCTCCTCCTCCTCCTCCTCCTCCTCTGTCTCCTCCTCCTCCTCCTCCTCCTCTATCACCGGTCTTTTCTCCTCCTCC	N	.	PASS	IMPRECISE;SVMETHOD=Snifflesv1.0.11;CHR2=chr12;END=24756082;STD_quant_start=56.586217;STD_quant_stop=38.181895;Kurtosis_quant_start=1.140638;Kurtosis_quant_stop=1.800748;SVTYPE=DEL;SUPTYPE=AL;SVLEN=-103;STRANDS=+-;RE=7;REF_strand=18;AF=0.388889	GT:DR:DV	0/1:11:7
chr12	24756589	20776	TATGATGGAGTGACTTGTTCTCTCTCTCTCCTATGATTCTTTCTCTCTCAGTCTATGATGGAGTGACTTGTTCTCTCTCTCCTCTCAGTCTATGATGGGTGACTTGTTCTCCTCTCTCTCTCAGTCTATGATGGAGTGACTTGTTTCTCTCTCCTCTCAGTCTATGATGGAGTGACTTGTTCTCTCTCAGTCTATGATGGAGTGACTTGTTCTCTCTCCTCTCAGTCTATCTATGATGGAGTGACTTGTTTCTCTCTCTCTCCTCTCAGTCTATGATGGAGTGTTCTCTTGTCTTCAGTCTCTCTCCTCTCAGTCTATGATGGAGCTTGACTTGTCTCTCTCAGTCTGACTTGTTCTCTCTCTCCTCTCTCAG	N	.	PASS	IMPRECISE;SVMETHOD=Snifflesv1.0.11;CHR2=chr12;END=24756827;STD_quant_start=100.655707;STD_quant_stop=19.316906;Kurtosis_quant_start=-1.358701;Kurtosis_quant_stop=-1.398911;SVTYPE=DEL;SUPTYPE=AL;SVLEN=-238;STRANDS=+-;RE=7;REF_strand=19;AF=0.368421	GT:DR:DV	0/1:12:7
chr12	24758261	20777	TCCTCTCAGTCTATGATGGAGTGACTTGTTCTCTCTCTCTCCTCTCAGTCTATGATGGAGTGACATGTTCTCTCTCTCCTCTCAGTCTATGATGGAGTGACTTGTTCTCATGTTCTCTCTCTCTCTCTCAGTCTATGATGTTCTGT	N	.	PASS	IMPRECISE;SVMETHOD=Snifflesv1.0.11;CHR2=chr12;END=24758475;STD_quant_start=118.866171;STD_quant_stop=71.729817;Kurtosis_quant_start=1.697810;Kurtosis_quant_stop=-1.136965;SVTYPE=DEL;SUPTYPE=AL;SVLEN=-214;STRANDS=+-;RE=6;REF_strand=21;AF=0.285714	GT:DR:DV	0/0:15:6
chr12	24759389	20778	AGAGAGAGAGAGAGAGAGAGAGAGAGAGAGAGAGAGAGAGAGAGAGAGGAAAAAGAGAGAGAGAGAGAGGAAGAGAGAGAGAGAGAGAGA	N	.	PASS	IMPRECISE;SVMETHOD=Snifflesv1.0.11;CHR2=chr12;END=24759469;STD_quant_start=14.710540;STD_quant_stop=8.148620;Kurtosis_quant_start=-1.274773;Kurtosis_quant_stop=-0.679218;SVTYPE=DEL;SUPTYPE=AL;SVLEN=-80;STRANDS=+-;RE=12;REF_strand=22;AF=0.545455	GT:DR:DV	0/1:10:12
chr12	24759689	20779	ACACACACACACGCACACACACACACACACACACACACACACACACACAC	N	.	PASS	PRECISE;SVMETHOD=Snifflesv1.0.11;CHR2=chr12;END=24759739;STD_quant_start=5.887841;STD_quant_stop=5.228129;Kurtosis_quant_start=-0.221893;Kurtosis_quant_stop=-0.072278;SVTYPE=DEL;SUPTYPE=AL;SVLEN=-50;STRANDS=+-;RE=3;REF_strand=21;AF=0.142857	GT:DR:DV	0/0:18:3
chr12	24761222	20780	ACACACACACACACACACACACACACACACACACACAGACACACACACACAGACACACACACACACACACACACAG	N	.	PASS	IMPRECISE;SVMETHOD=Snifflesv1.0.11;CHR2=chr12;END=24761310;STD_quant_start=35.471115;STD_quant_stop=25.385035;Kurtosis_quant_start=0.120102;Kurtosis_quant_stop=-1.263362;SVTYPE=DEL;SUPTYPE=AL;SVLEN=-88;STRANDS=+-;RE=10;REF_strand=21;AF=0.47619	GT:DR:DV	0/1:11:10
chr12	24767120	20781	CTCCTCTTCTTCATCCTGAGATGTTTGTGTTCTTCCAGCTCCT	N	.	PASS	PRECISE;SVMETHOD=Snifflesv1.0.11;CHR2=chr12;END=24767161;STD_quant_start=9.899495;STD_quant_stop=8.339997;Kurtosis_quant_start=-0.410315;Kurtosis_quant_stop=-0.859114;SVTYPE=DEL;SUPTYPE=AL;SVLEN=-41;STRANDS=+-;RE=9;REF_strand=26;AF=0.346154	GT:DR:DV	0/1:17:9
chr12	24767158	20782	N	TCACGCCCGTCACGTTGTTAGGAAAACCTCATCAACACGC	.	PASS	PRECISE;SVMETHOD=Snifflesv1.0.11;CHR2=chr12;END=24767161;STD_quant_start=4.041452;STD_quant_stop=4.932883;Kurtosis_quant_start=0.000000;Kurtosis_quant_stop=-0.648527;SVTYPE=INS;SUPTYPE=AL;SVLEN=40;STRANDS=+-;RE=3;REF_strand=26;AF=0.115385	GT:DR:DV	0/0:23:3
chr12	24768003	20783	TGTGTGTGTGTGTGTGTGTGTGTGTGTGTGTGTGTGTGTGTGTGTGTGTGTCTGTGT	N	.	PASS	IMPRECISE;SVMETHOD=Snifflesv1.0.11;CHR2=chr12;END=24768060;STD_quant_start=16.653328;STD_quant_stop=10.645813;Kurtosis_quant_start=-1.278107;Kurtosis_quant_stop=-0.269066;SVTYPE=DEL;SUPTYPE=AL;SVLEN=-57;STRANDS=+-;RE=3;REF_strand=24;AF=0.125	GT:DR:DV	0/0:21:3
chr12	24771441	20784	N	AGCGTGCTGCAAAAGAAGAATGAAATTTCACAAGC	.	PASS	PRECISE;SVMETHOD=Snifflesv1.0.11;CHR2=chr12;END=24771441;STD_quant_start=2.380476;STD_quant_stop=1.154701;Kurtosis_quant_start=-0.332180;Kurtosis_quant_stop=0.000000;SVTYPE=INS;SUPTYPE=AL;SVLEN=34;STRANDS=+-;RE=3;REF_strand=22;AF=0.136364	GT:DR:DV	0/0:19:3
chr12	24771443	20785	GTATTTTAATCTGAATAATCCACAGAACCATGCAAAAAAAAAAAAATTGTCCCAAAATGAATTTAAACGTGTATTTTTGCAAAAA	N	.	PASS	PRECISE;SVMETHOD=Snifflesv1.0.11;CHR2=chr12;END=24771520;STD_quant_start=5.727128;STD_quant_stop=5.138093;Kurtosis_quant_start=6.757957;Kurtosis_quant_stop=1.736570;SVTYPE=DEL;SUPTYPE=AL;SVLEN=-77;STRANDS=+-;RE=10;REF_strand=22;AF=0.454545	GT:DR:DV	0/1:12:10
chr12	24782623	20786	N	TTTTGCATAAAAATAAGTTTGGGAAAACGGCA	.	PASS	PRECISE;SVMETHOD=Snifflesv1.0.11;CHR2=chr12;END=24782623;STD_quant_start=0.000000;STD_quant_stop=1.581139;Kurtosis_quant_start=-nan;Kurtosis_quant_stop=0.280000;SVTYPE=INS;SUPTYPE=AL;SVLEN=31;STRANDS=+-;RE=4;REF_strand=20;AF=0.2	GT:DR:DV	0/0:16:4
chr12	24787872	20787	N	TCCTGTAGCCATCCAGCATCTGGGTAACCTGGGGGCTTGAG	.	PASS	PRECISE;SVMETHOD=Snifflesv1.0.11;CHR2=chr12;END=24787872;STD_quant_start=0.000000;STD_quant_stop=1.897367;Kurtosis_quant_start=0.066380;Kurtosis_quant_stop=-1.746519;SVTYPE=INS;SUPTYPE=AL;SVLEN=46;STRANDS=+-;RE=18;REF_strand=22;AF=0.818182	GT:DR:DV	1/1:4:18
chr12	24794236	20788	N	CAACACACACGCACCTGCAGCTCACGCTCACACACA	.	PASS	PRECISE;SVMETHOD=Snifflesv1.0.11;CHR2=chr12;END=24794236;STD_quant_start=2.500000;STD_quant_stop=5.873670;Kurtosis_quant_start=1.000000;Kurtosis_quant_stop=0.098929;SVTYPE=INS;SUPTYPE=AL;SVLEN=38;STRANDS=+-;RE=4;REF_strand=26;AF=0.153846	GT:DR:DV	0/0:22:4
chr12	24794238	20789	ACACACACACACACACACACACACACACACACACACACACACACACACACACAACACACACACACACACACACACA	N	.	PASS	IMPRECISE;SVMETHOD=Snifflesv1.0.11;CHR2=chr12;END=24794318;STD_quant_start=12.062338;STD_quant_stop=15.565989;Kurtosis_quant_start=3.392791;Kurtosis_quant_stop=1.728657;SVTYPE=DEL;SUPTYPE=AL;SVLEN=-80;STRANDS=+-;RE=14;REF_strand=26;AF=0.538462	GT:DR:DV	0/1:12:14
chr12	24795655	20790	TAACCCTTTGTAGAAAATAATCATTGTTTAACGCACTAAATTAACACAAAGTAAAGTGGTTAACAGACATCTAATCACTGGAAAACACACTGGTCACACATAACCCAAACACACTGGTCACACACATAACCCACTAACACACACTGG	N	.	PASS	IMPRECISE;SVMETHOD=Snifflesv1.0.11;CHR2=chr12;END=24795770;STD_quant_start=12.481987;STD_quant_stop=16.352370;Kurtosis_quant_start=-0.827874;Kurtosis_quant_stop=-0.519237;SVTYPE=DEL;SUPTYPE=AL;SVLEN=-115;STRANDS=+-;RE=10;REF_strand=24;AF=0.416667	GT:DR:DV	0/1:14:10
chr12	24800480	20791	GAGAGAGAGAGAGAGAGAGAGAGTGAAGAACAATCTGTGAAAATGTCCAGACACTTTCCAGTGTTACAACTGTGTGTGTGTGTGTGTGTGTGTGTGTGTGTGTGTGTGTGTGTGT	N	.	PASS	IMPRECISE;SVMETHOD=Snifflesv1.0.11;CHR2=chr12;END=24800593;STD_quant_start=20.322401;STD_quant_stop=4.560702;Kurtosis_quant_start=-1.069604;Kurtosis_quant_stop=-1.076923;SVTYPE=DEL;SUPTYPE=AL;SVLEN=-113;STRANDS=+-;RE=10;REF_strand=21;AF=0.47619	GT:DR:DV	0/1:11:10
chr12	24815751	20792	TATTATCCTTATTATTATCATTATTATTATTATTATTATTATTATCATTAAAGTGTGTCCCTCTCTCTTTCCCGTCCTGATTATTAGTGTTTATTATTATTATTATAGTGTATTATCCTTATTATTATTATAGTGTATTATCCTTATTATTATTAT	N	.	PASS	PRECISE;SVMETHOD=Snifflesv1.0.11;CHR2=chr12;END=24815905;STD_quant_start=5.665686;STD_quant_stop=6.252999;Kurtosis_quant_start=2.564239;Kurtosis_quant_stop=4.532260;SVTYPE=DEL;SUPTYPE=AL;SVLEN=-154;STRANDS=+-;RE=12;REF_strand=28;AF=0.428571	GT:DR:DV	0/1:16:12
chr12	24816380	20793	N	GTTATCGTTCGCTTCATTACAGAAGCAGCTAACGATAACTAAGGAAACATGAGACTGACTCAGGTTATTAATACTTCGAGTGTTTC	.	PASS	IMPRECISE;SVMETHOD=Snifflesv1.0.11;CHR2=chr12;END=24816380;STD_quant_start=10.793517;STD_quant_stop=10.986355;Kurtosis_quant_start=-1.103840;Kurtosis_quant_stop=0.155360;SVTYPE=INS;SUPTYPE=AL;SVLEN=91;STRANDS=+-;RE=12;REF_strand=29;AF=0.413793	GT:DR:DV	0/1:17:12
chr12	24820805	20794	CAGTGGAGTTAATCTGCCCTAATGGACAGGTTTACACTTCCAATTTCAATTATTTAACCTA	N	.	PASS	PRECISE;SVMETHOD=Snifflesv1.0.11;CHR2=chr12;END=24820866;STD_quant_start=1.140175;STD_quant_stop=0.447214;Kurtosis_quant_start=3.291152;Kurtosis_quant_stop=3.710316;SVTYPE=DEL;SUPTYPE=AL;SVLEN=-61;STRANDS=+-;RE=13;REF_strand=24;AF=0.541667	GT:DR:DV	0/1:11:13
chr12	24820862	20795	N	ACAACTTTATTTCAAAGCATTCTACCCCATGCTACTCAACTTCTTTTATT	.	PASS	PRECISE;SVMETHOD=Snifflesv1.0.11;CHR2=chr12;END=24820868;STD_quant_start=5.196152;STD_quant_stop=9.736529;Kurtosis_quant_start=-1.649383;Kurtosis_quant_stop=-0.678924;SVTYPE=INS;SUPTYPE=AL;SVLEN=48;STRANDS=+-;RE=10;REF_strand=24;AF=0.416667	GT:DR:DV	0/1:14:10
chr12	24822967	20796	ATATTCATATTCACACATCACTATTGACCTTTAGTGGTTTT	N	.	PASS	PRECISE;SVMETHOD=Snifflesv1.0.11;CHR2=chr12;END=24823011;STD_quant_start=5.385165;STD_quant_stop=7.599342;Kurtosis_quant_start=-1.016052;Kurtosis_quant_stop=3.068927;SVTYPE=DEL;SUPTYPE=AL;SVLEN=-44;STRANDS=+-;RE=8;REF_strand=25;AF=0.32	GT:DR:DV	0/1:17:8
chr12	24823020	20797	N	GTTCCAGAAGCCCCGACCTTAACAGGTAGCATTAAT	.	PASS	PRECISE;SVMETHOD=Snifflesv1.0.11;CHR2=chr12;END=24823020;STD_quant_start=1.897367;STD_quant_stop=4.254409;Kurtosis_quant_start=-0.449610;Kurtosis_quant_stop=0.330284;SVTYPE=INS;SUPTYPE=AL;SVLEN=38;STRANDS=+-;RE=11;REF_strand=25;AF=0.44	GT:DR:DV	0/1:14:11
chr12	24827010	20798	GTGTGTGTGTGTGTGTGTGTGTGTGTGTGTGTGTGTGTGTGTGTGTGTGT	N	.	PASS	IMPRECISE;SVMETHOD=Snifflesv1.0.11;CHR2=chr12;END=24827067;STD_quant_start=15.267613;STD_quant_stop=12.537942;Kurtosis_quant_start=0.128685;Kurtosis_quant_stop=-0.194116;SVTYPE=DEL;SUPTYPE=AL;SVLEN=-57;STRANDS=+-;RE=12;REF_strand=26;AF=0.461538	GT:DR:DV	0/1:14:12
chr12	24829389	20799	TATATGTGTGTGTCTGTGTGTGTGTGTGTGTGTG	N	.	PASS	IMPRECISE;SVMETHOD=Snifflesv1.0.11;CHR2=chr12;END=24829435;STD_quant_start=7.593857;STD_quant_stop=12.714821;Kurtosis_quant_start=-0.135521;Kurtosis_quant_stop=-1.444846;SVTYPE=DEL;SUPTYPE=AL;SVLEN=-46;STRANDS=+-;RE=3;REF_strand=26;AF=0.115385	GT:DR:DV	0/0:23:3
chr12	24838216	20800	N	TATTACAATATTGATAATATTGACCATTGATAT	.	PASS	PRECISE;SVMETHOD=Snifflesv1.0.11;CHR2=chr12;END=24838223;STD_quant_start=4.041452;STD_quant_stop=7.767453;Kurtosis_quant_start=0.000000;Kurtosis_quant_stop=-1.483471;SVTYPE=INS;SUPTYPE=AL;SVLEN=33;STRANDS=+-;RE=3;REF_strand=22;AF=0.136364	GT:DR:DV	0/0:19:3
chr12	24838216	20801	GTGTGTGTGTGTGTGTGTGTGTGTGTGTGTGTGTGGGT	N	.	PASS	PRECISE;SVMETHOD=Snifflesv1.0.11;CHR2=chr12;END=24838258;STD_quant_start=9.016651;STD_quant_stop=8.154753;Kurtosis_quant_start=2.654810;Kurtosis_quant_stop=6.525842;SVTYPE=DEL;SUPTYPE=AL;SVLEN=-42;STRANDS=+-;RE=11;REF_strand=23;AF=0.478261	GT:DR:DV	0/1:12:11
chr12	24845019	20802	AACACACACACACACACACACACACACACAGCCCCAAAC	N	.	PASS	PRECISE;SVMETHOD=Snifflesv1.0.11;CHR2=chr12;END=24845057;STD_quant_start=1.612452;STD_quant_stop=3.714835;Kurtosis_quant_start=1.937731;Kurtosis_quant_stop=1.924667;SVTYPE=DEL;SUPTYPE=AL;SVLEN=-38;STRANDS=+-;RE=20;REF_strand=31;AF=0.645161	GT:DR:DV	0/1:11:20
chr12	24851294	20803	N	TCAGGTTCAGGGCCTAGACTGCCGGGCCTCTG	.	PASS	PRECISE;SVMETHOD=Snifflesv1.0.11;CHR2=chr12;END=24851297;STD_quant_start=2.692582;STD_quant_stop=4.949747;Kurtosis_quant_start=0.048751;Kurtosis_quant_stop=-0.220325;SVTYPE=INS;SUPTYPE=AL;SVLEN=32;STRANDS=+-;RE=4;REF_strand=27;AF=0.148148	GT:DR:DV	0/0:23:4
chr12	24851935	20804	N	GTCCAGCAACTCAAAGATATAACCAGCACCAAAGATAAAACCAGCACCAAAGATAACCAGCACCAAAGAAAATCTCAGCACCAAAGATATAACCAGCACCAAAGATATAACCACAGCACCACAGATAAAACCAGTAACTAAAGATAAAACTAGCACCAAAG	.	PASS	IMPRECISE;SVMETHOD=Snifflesv1.0.11;CHR2=chr12;END=24851935;STD_quant_start=3.511885;STD_quant_stop=70.658805;Kurtosis_quant_start=-0.157779;Kurtosis_quant_stop=-0.754390;SVTYPE=INS;SUPTYPE=AL;SVLEN=161;STRANDS=+-;RE=3;REF_strand=24;AF=0.125	GT:DR:DV	0/0:21:3
chr12	24863943	20805	N	CTGCAGAGATATTGTCAATGTCTGACTCCTCATAGATAGAAGTTTACATTGTCGGAACAATAAAATAAAATGTGAACTATCAATAAACCTC	.	PASS	PRECISE;SVMETHOD=Snifflesv1.0.11;CHR2=chr12;END=24863943;STD_quant_start=1.825742;STD_quant_stop=3.582364;Kurtosis_quant_start=-1.260000;Kurtosis_quant_stop=0.065272;SVTYPE=INS;SUPTYPE=AL;SVLEN=91;STRANDS=+-;RE=6;REF_strand=20;AF=0.3	GT:DR:DV	0/0:14:6
chr12	24868248	20806	N	GACTATATAATGATATTTGACTCTGATGATAATGATATTGTGTATTGATAATTAGTAATGTGATGATA	.	PASS	IMPRECISE;SVMETHOD=Snifflesv1.0.11;CHR2=chr12;END=24868253;STD_quant_start=22.919112;STD_quant_stop=19.283598;Kurtosis_quant_start=0.912990;Kurtosis_quant_stop=-1.296560;SVTYPE=INS;SUPTYPE=AL;SVLEN=59;STRANDS=+-;RE=7;REF_strand=22;AF=0.318182	GT:DR:DV	0/1:15:7
chr12	24874700	20807	CGTGTGTGTGTGTGTGTGTGTGTGTGTGTGTGTGTGTGTGTG	N	.	PASS	PRECISE;SVMETHOD=Snifflesv1.0.11;CHR2=chr12;END=24874742;STD_quant_start=0.632456;STD_quant_stop=2.280351;Kurtosis_quant_start=4.983934;Kurtosis_quant_stop=0.525413;SVTYPE=DEL;SUPTYPE=AL;SVLEN=-42;STRANDS=+-;RE=13;REF_strand=27;AF=0.481481	GT:DR:DV	0/1:14:13
chr12	24881836	20808	TATACATATATATACATATATATATGGTTATATATATATATATATATCAATATATATATATATATATATATATATATATATATATATATATATATATATATATATATATATATATATATTATATATATATATATATATACACATATATATATATATATATATATATAT	N	.	PASS	IMPRECISE;SVMETHOD=Snifflesv1.0.11;CHR2=chr12;END=24883074;STD_quant_start=326.500766;STD_quant_stop=208.609084;Kurtosis_quant_start=0.999962;Kurtosis_quant_stop=0.991644;SVTYPE=DEL;SUPTYPE=AL,SR;SVLEN=-1238;STRANDS=+-;RE=4;REF_strand=14;AF=0.285714	GT:DR:DV	0/0:10:4
chr12	24886416	20809	CACACACACACACACACACACACACACACACACACA	N	.	PASS	PRECISE;SVMETHOD=Snifflesv1.0.11;CHR2=chr12;END=24886452;STD_quant_start=1.224745;STD_quant_stop=6.457554;Kurtosis_quant_start=6.746172;Kurtosis_quant_stop=2.144879;SVTYPE=DEL;SUPTYPE=AL;SVLEN=-36;STRANDS=+-;RE=11;REF_strand=24;AF=0.458333	GT:DR:DV	0/1:13:11
chr12	24891595	20810	ACACACACACACACACACACACACACACACACACACACACACACACACACACA	N	.	PASS	IMPRECISE;SVMETHOD=Snifflesv1.0.11;CHR2=chr12;END=24891648;STD_quant_start=17.765134;STD_quant_stop=23.212066;Kurtosis_quant_start=-0.673644;Kurtosis_quant_stop=-1.956523;SVTYPE=DEL;SUPTYPE=AL;SVLEN=-53;STRANDS=+-;RE=13;REF_strand=28;AF=0.464286	GT:DR:DV	0/1:15:13
chr12	24894561	20811	ACACACACACACACACACACACACACACACACACACACACACACACACACACACACACACACACACACACACACACACACACACAC	N	.	PASS	PRECISE;SVMETHOD=Snifflesv1.0.11;CHR2=chr12;END=24894642;STD_quant_start=4.618802;STD_quant_stop=7.788881;Kurtosis_quant_start=-0.975586;Kurtosis_quant_stop=2.154993;SVTYPE=DEL;SUPTYPE=AL;SVLEN=-81;STRANDS=+-;RE=9;REF_strand=22;AF=0.409091	GT:DR:DV	0/1:13:9
chr12	24916461	20812	GTTCCCGCCTGATGTTCCCACATGTTCCTGTGTGAACGAGTCGGACCCGACAACCTGCTGCTCTACAGGCTCCGC	N	.	PASS	IMPRECISE;SVMETHOD=Snifflesv1.0.11;CHR2=chr12;END=24916515;STD_quant_start=12.819256;STD_quant_stop=12.138094;Kurtosis_quant_start=-0.107534;Kurtosis_quant_stop=-0.013544;SVTYPE=DEL;SUPTYPE=AL;SVLEN=-54;STRANDS=+-;RE=3;REF_strand=11;AF=0.272727	GT:DR:DV	0/0:8:3
chr12	24921934	20813	N	TGTGTGTGTGTGTGTGTGTCTTCTCAATGTCAATAATGTCAATGTCAA	.	PASS	IMPRECISE;SVMETHOD=Snifflesv1.0.11;CHR2=chr12;END=24921934;STD_quant_start=15.705625;STD_quant_stop=7.527727;Kurtosis_quant_start=-1.357604;Kurtosis_quant_stop=-1.230934;SVTYPE=INS;SUPTYPE=AL;SVLEN=48;STRANDS=+-;RE=3;REF_strand=16;AF=0.1875	GT:DR:DV	0/0:13:3
chr12	24928853	20814	TCCTCTCTCTCTCTCTCTCTCTCTCTCTCTCTCTCTCT	N	.	PASS	PRECISE;SVMETHOD=Snifflesv1.0.11;CHR2=chr12;END=24928891;STD_quant_start=6.928203;STD_quant_stop=6.350853;Kurtosis_quant_start=0.000000;Kurtosis_quant_stop=-0.000000;SVTYPE=DEL;SUPTYPE=AL;SVLEN=-38;STRANDS=+-;RE=3;REF_strand=15;AF=0.2	GT:DR:DV	0/0:12:3
chr12	24971048	20815	ACACACACACACACACACACACACACACACACACACACACACACA	N	.	PASS	PRECISE;SVMETHOD=Snifflesv1.0.11;CHR2=chr12;END=24971083;STD_quant_start=0.000000;STD_quant_stop=6.218253;Kurtosis_quant_start=-nan;Kurtosis_quant_stop=-0.713436;SVTYPE=DEL;SUPTYPE=AL;SVLEN=-35;STRANDS=+-;RE=3;REF_strand=22;AF=0.136364	GT:DR:DV	0/0:19:3
chr12	24972415	20816	GTGGTTTCACTCGAGTTTAAGAATCTGTGAGAGGTGGTGATGATGATGATGATGATGATGATGGTGGTGGT	N	.	PASS	PRECISE;SVMETHOD=Snifflesv1.0.11;CHR2=chr12;END=24972488;STD_quant_start=2.371708;STD_quant_stop=6.919176;Kurtosis_quant_start=-0.641481;Kurtosis_quant_stop=-1.539986;SVTYPE=DEL;SUPTYPE=AL;SVLEN=-73;STRANDS=+-;RE=8;REF_strand=24;AF=0.333333	GT:DR:DV	0/1:16:8
chr12	24973534	20817	TCTGTGTTGCTAATTTACACAAAAGCATCAAACCTTCCTCAAAATAAATTTAAAGAAAAGACTTAAATCTTTAAACGAATGACTGTTTAAAAAAGAAATGTCCTCATTACAGGTCAGGTAAAATAATTTGTT	N	.	PASS	PRECISE;SVMETHOD=Snifflesv1.0.11;CHR2=chr12;END=24973667;STD_quant_start=7.918333;STD_quant_stop=7.949843;Kurtosis_quant_start=0.953588;Kurtosis_quant_stop=-0.171827;SVTYPE=DEL;SUPTYPE=AL;SVLEN=-133;STRANDS=+-;RE=10;REF_strand=27;AF=0.37037	GT:DR:DV	0/1:17:10
chr12	24999517	20818	ACACACACACACACACACACACACACACACACACACACACACACACACACACACACACACACACAC	N	.	PASS	PRECISE;SVMETHOD=Snifflesv1.0.11;CHR2=chr12;END=24999583;STD_quant_start=0.948683;STD_quant_stop=2.720294;Kurtosis_quant_start=6.610993;Kurtosis_quant_stop=0.194761;SVTYPE=DEL;SUPTYPE=AL;SVLEN=-66;STRANDS=+-;RE=15;REF_strand=31;AF=0.483871	GT:DR:DV	0/1:16:15
chr12	25008126	20819	CACAGACTGACTGACTGAACCACGGACTGAACCACGGACTGAACCA	N	.	PASS	PRECISE;SVMETHOD=Snifflesv1.0.11;CHR2=chr12;END=25008177;STD_quant_start=9.974969;STD_quant_stop=9.729680;Kurtosis_quant_start=-1.599076;Kurtosis_quant_stop=-0.369198;SVTYPE=DEL;SUPTYPE=AL;SVLEN=-51;STRANDS=+-;RE=6;REF_strand=28;AF=0.214286	GT:DR:DV	0/0:22:6
chr12	25010005	20820	TAAACACAAACTGTTACTAAACACAAACTGTTACTAAACACAAACTGTTACTAAACACAAACTGTTACTAAACACAAACTGTGACTAGACAAACTGTTACTAAACACAAACTGTTACTAAACACAAACTGTGACTA	N	.	PASS	IMPRECISE;SVMETHOD=Snifflesv1.0.11;CHR2=chr12;END=25010141;STD_quant_start=30.805844;STD_quant_stop=36.879534;Kurtosis_quant_start=4.903797;Kurtosis_quant_stop=2.955014;SVTYPE=DEL;SUPTYPE=AL;SVLEN=-136;STRANDS=+-;RE=11;REF_strand=30;AF=0.366667	GT:DR:DV	0/1:19:11
chr12	25012598	20821	ACACACACACACACACACACACACACACACACACACACACACACACACACA	N	.	PASS	IMPRECISE;SVMETHOD=Snifflesv1.0.11;CHR2=chr12;END=25012667;STD_quant_start=14.710540;STD_quant_stop=13.693064;Kurtosis_quant_start=-1.838187;Kurtosis_quant_stop=-1.864588;SVTYPE=DEL;SUPTYPE=AL;SVLEN=-69;STRANDS=+-;RE=18;REF_strand=32;AF=0.5625	GT:DR:DV	0/1:14:18
chr12	25014863	20822	GGGAGGGAGGGAGGGAGGAGGAGGAGGAGGAGAGGAGGAGGAGGGAGGAGGAGGAGGAGGGAGGGGAGGAGGGAGGAGGAGGAGGAGGAGGGAGGAGGAGGAGGAGGGGAGG	N	.	PASS	IMPRECISE;SVMETHOD=Snifflesv1.0.11;CHR2=chr12;END=25014939;STD_quant_start=29.577582;STD_quant_stop=32.858282;Kurtosis_quant_start=-1.396554;Kurtosis_quant_stop=1.230112;SVTYPE=DEL;SUPTYPE=AL;SVLEN=-76;STRANDS=+-;RE=6;REF_strand=30;AF=0.2	GT:DR:DV	0/0:24:6
chr12	25015251	20823	ACACACACACACACACACACAAAACGTCCAGGACACAAAAACACTGACACACAGGTGGAAATTAGTAGCCAGGAACTACTGGAAGAACGCACACACACACACACAGACACACACACAC	N	.	PASS	IMPRECISE;SVMETHOD=Snifflesv1.0.11;CHR2=chr12;END=25015373;STD_quant_start=5.215362;STD_quant_stop=10.807405;Kurtosis_quant_start=4.105929;Kurtosis_quant_stop=-0.498879;SVTYPE=DEL;SUPTYPE=AL,SR;SVLEN=-122;STRANDS=+-;RE=18;REF_strand=31;AF=0.580645	GT:DR:DV	0/1:13:18
chr12	25020249	20824	N	TTCTTCAGTTATCTGTACTTTGGCGTGAGTGAGCC	.	PASS	PRECISE;SVMETHOD=Snifflesv1.0.11;CHR2=chr12;END=25020249;STD_quant_start=1.612452;STD_quant_stop=2.000000;Kurtosis_quant_start=-0.130178;Kurtosis_quant_stop=-0.950000;SVTYPE=INS;SUPTYPE=AL;SVLEN=33;STRANDS=+-;RE=5;REF_strand=38;AF=0.131579	GT:DR:DV	0/0:33:5
chr12	25028322	20825	GTTACAGTTACTACGAGTAAAGACACTGCAGGAGGAATCCAGGCAAAGTACTCGAGTATTACCAGTACTTTGGATTTTGGGATATTGTGACAAGTTATTGTAATAAACAAAAGAAAATGGATTCTATCCTCGTTGGGAAACTTTGGTTTTCTCTACAATGTTATAATGTCTTGTTATTTGTGGCTTTTTAAATAAAGTTGAACCTCCTTCGTCCAGAGATGAAGACAAAACGTCCCAGAGACAAACGCTGCCAGAGTCTAAAGAGCAGTGATGCACTCGGACTGGGTCCATGTCCCATCTGCTAACATGGAGGAGGCAGGTTTACGACCTATACTGCAGTCAGCCACTAGGGGGAGATCATCCGTCTCTAAATGCATCTCCTCATTCGTGGTTTGTCCCGCCCCCTTATTGTTGTTGCCGAGCAAGTTTTTCACCTGCTGAATGACATTTAGCATTTAATCCACTTGCTAACGCTGGTTAGCTAGTGGACTCTGGAGACTACATCTCCCAGCATGCCCTGCAGGAGCCCGTGTGTCCACATATTCATTCCAGTTCAACCAGTGAACAAAAGGTGTGAACCAATCAGTGAGCTGACAGGTCATGATGTCACTGTTTCTCTGGCAGATGTTGACCTCTGACCCCGGCGAGCTTGTTGCATTAGCAGCTCCGTTATTGGTCCATTGAAGCTGAATGTGACGCTGCAAAAAGCAACTGTGTGTGTGTGTGTGTGTGTGTGTGTGTGTGTGACAGCAGTAATGGTTGTCAGATGTTGGAGGAGCTTCCCATGTTAGGGTTGAGTTC	N	.	PASS	IMPRECISE;SVMETHOD=Snifflesv1.0.11;CHR2=chr12;END=25029130;STD_quant_start=280.343242;STD_quant_stop=148.434048;Kurtosis_quant_start=-1.336446;Kurtosis_quant_stop=-0.004445;SVTYPE=DEL;SUPTYPE=AL,SR;SVLEN=-808;STRANDS=+-;RE=3;REF_strand=24;AF=0.125	GT:DR:DV	0/0:21:3
chr12	25033695	20826	CAGGGATTTGTTTCCGAATTGCTCCAAATAATAGATCAAAACCAAAATGTTGTGGAATAAACGTAATGTTTCTGGTTTTCGTTCATCCAAAAGAAACACGAGAATCACCTGCATCTAAACCTTTGAGAAAACAAAGAAAAAGAAAGAACCGATCAGAATATTCAAATGAAATATGAGGATATTTTTTCATTGATAAATCTTAACCATCAATTATTG	N	.	PASS	IMPRECISE;SVMETHOD=Snifflesv1.0.11;CHR2=chr12;END=25033911;STD_quant_start=1.000000;STD_quant_stop=28.206382;Kurtosis_quant_start=0.400000;Kurtosis_quant_stop=1.977427;SVTYPE=DEL;SUPTYPE=AL;SVLEN=-216;STRANDS=+-;RE=5;REF_strand=21;AF=0.238095	GT:DR:DV	0/0:16:5
chr12	25035801	20827	TCTCAGTCCCAACAAGCAATGATGGTTATTCTG	N	.	PASS	IMPRECISE;SVMETHOD=Snifflesv1.0.11;CHR2=chr12;END=25035847;STD_quant_start=17.320508;STD_quant_stop=7.505553;Kurtosis_quant_start=0.000000;Kurtosis_quant_stop=0.000000;SVTYPE=DEL;SUPTYPE=AL;SVLEN=-46;STRANDS=+-;RE=3;REF_strand=16;AF=0.1875	GT:DR:DV	0/0:13:3
chr12	25047307	20828	GTGTGTGTGTGTGTGTGTGTGTGTGTGTGTGTGTGTGTGTGTGTGTGTGTGTGTGTGTGTGTGTGTGTGTGTGTGTGTGTGTGTGTGTGTGTGTGTGTGTGTG	N	.	PASS	IMPRECISE;SVMETHOD=Snifflesv1.0.11;CHR2=chr12;END=25047412;STD_quant_start=17.635192;STD_quant_stop=47.306448;Kurtosis_quant_start=-1.293328;Kurtosis_quant_stop=0.182997;SVTYPE=DEL;SUPTYPE=AL;SVLEN=-105;STRANDS=+-;RE=10;REF_strand=21;AF=0.47619	GT:DR:DV	0/1:11:10
chr12	25053406	20829	TGTGTGTGTGTGTGTGTGTGTGTGTGTGTGTGTGTGTGTGTG	N	.	PASS	IMPRECISE;SVMETHOD=Snifflesv1.0.11;CHR2=chr12;END=25053441;STD_quant_start=19.476482;STD_quant_stop=19.087518;Kurtosis_quant_start=-0.247224;Kurtosis_quant_stop=-0.021878;SVTYPE=DEL;SUPTYPE=AL;SVLEN=-35;STRANDS=+-;RE=3;REF_strand=35;AF=0.0857143	GT:DR:DV	0/0:32:3
chr12	25056307	20830	N	GTGTGTGTGTGTGTGTGTGTGTGTGTGTGTGTGTGTGTGTGT	.	PASS	IMPRECISE;SVMETHOD=Snifflesv1.0.11;CHR2=chr12;END=25056314;STD_quant_start=23.016299;STD_quant_stop=19.091883;Kurtosis_quant_start=0.988685;Kurtosis_quant_stop=0.177237;SVTYPE=INS;SUPTYPE=AL;SVLEN=42;STRANDS=+-;RE=4;REF_strand=30;AF=0.133333	GT:DR:DV	0/0:26:4
chr12	25057932	20831	N	ACTGCTAATTGCTACATTACCGTTACTACCAGCATTACTACTACTACTACTACTACTTGTTATTGCTATTTACCACTACTAAATAAGAA	.	PASS	IMPRECISE;SVMETHOD=Snifflesv1.0.11;CHR2=chr12;END=25057948;STD_quant_start=42.386319;STD_quant_stop=34.542727;Kurtosis_quant_start=-1.043251;Kurtosis_quant_stop=0.348113;SVTYPE=INS;SUPTYPE=AL;SVLEN=58;STRANDS=+-;RE=11;REF_strand=27;AF=0.407407	GT:DR:DV	0/1:16:11
chr12	25077582	20832	TGTGTGTGTGTGTGTGTGTGTGTGTGTGTGTCTGTGTGTGTGTGTGT	N	.	PASS	IMPRECISE;SVMETHOD=Snifflesv1.0.11;CHR2=chr12;END=25077792;STD_quant_start=99.321028;STD_quant_stop=94.885896;Kurtosis_quant_start=-0.550611;Kurtosis_quant_stop=-0.096364;SVTYPE=DEL;SUPTYPE=AL;SVLEN=-210;STRANDS=+-;RE=3;REF_strand=22;AF=0.136364	GT:DR:DV	0/0:19:3
chr12	25079507	20833	TGGAGGTCTGACTCGTTCAGTTGCAGCACCTGTGAAAGATGCTTACC	N	.	PASS	PRECISE;SVMETHOD=Snifflesv1.0.11;CHR2=chr12;END=25079554;STD_quant_start=0.894427;STD_quant_stop=1.581139;Kurtosis_quant_start=2.000000;Kurtosis_quant_stop=2.392000;SVTYPE=DEL;SUPTYPE=AL;SVLEN=-47;STRANDS=+-;RE=10;REF_strand=19;AF=0.526316	GT:DR:DV	0/1:9:10
chr12	25084354	20834	AAACCACCAGAGAGAGATACACAACAAACACACACAACACCACCAGAGAGGAACACACACAACAAACACACACAACACCACCACAGAGAGGAATACACAGAACAAACACACACAACACCACCACAACACCACCAGAGAGAGAAACACACACAACTAATACAAACACCACCAGAAACATACACAAACAAACACACAACACCACCAGAGAGAGAGAAACAC	N	.	PASS	PRECISE;SVMETHOD=Snifflesv1.0.11;CHR2=chr12;END=25084573;STD_quant_start=5.715476;STD_quant_stop=4.654747;Kurtosis_quant_start=-1.500000;Kurtosis_quant_stop=-1.113373;SVTYPE=DEL;SUPTYPE=AL;SVLEN=-219;STRANDS=+-;RE=3;REF_strand=16;AF=0.1875	GT:DR:DV	0/0:13:3
chr12	25086860	20835	TGTGTGTGTGTGTGTGTGTGTGTGTGTGTGTGTGTGTGTGTGTGTGTGTGTGTGTGTGTGTGTGTGTGTGTGT	N	.	PASS	IMPRECISE;SVMETHOD=Snifflesv1.0.11;CHR2=chr12;END=25086954;STD_quant_start=21.529050;STD_quant_stop=15.411035;Kurtosis_quant_start=-0.088763;Kurtosis_quant_stop=-1.055153;SVTYPE=DEL;SUPTYPE=AL;SVLEN=-94;STRANDS=+-;RE=6;REF_strand=14;AF=0.428571	GT:DR:DV	0/1:8:6
chr12	25110428	20836	GACACACGTGGTCTGTGTATTTTCATAGATGTCAAACTATCCTTTAATCTGTGGTCTCTGGTTTGATGAGCGTGTTGGGACGTGTGAAGGACGTGGACGCTGCTCGTCCCTGAGGATCACTGGTTTCACTGGGGTGATAAGCTCCGCATTGTTCGGGTGTCCCTGACTTATATATAGGTCATGCTCTTATTGTTCTAACAGACACACACACACACACACACCACTGCTCTGTTGTGTGTGTCACTATTTTCTCGCCAACACAACAGCAGCAGCGACACACTGAGCTTCACAGTGAGGAAACTACACAAAGGCTCCTGTTGTTGTTTCAGTCAAAACTTCTGCAGTGACTGAACCTGTCGAGGCACCAGGATCAGTATCCACATCACTTCTCATGTTCAATAAGTAAAAGAGAAGTAAATCAATCTGGAGTAACTTCCTCCCTGTGACTGTAAATCCTCGAGTCGAGCTCTTGGACGTTAGCTTCTGTACGAATGTGCACGAAGTCAACGTTGTTGTCATATCTGTCATATGAACCAGACAAAGGCTGCTTCTCTCTAACGCCCAGTGTCATATCAATAACACACTTAACATATAAGTACACTACAGATCGGGTACTCAAGTGACTTATGAGTACACAACATAGTACGTAGGGATCAGGGTAGATGTGAGTAGTACAAAGTACTGTAAACGTTTCTGTGTTTAATTAAATCTTCTGTCTTCTCCGTTCAATCTGTGAAACAAACACCAGCGTCTGATTCCTGGGTGACCTCAGATCATCAGGTGACCTCAGATCATCAGGTGACCTCAGATCATCAGGTGACAGTCCCTGATCATCAGGTGACCTCTGAGGTCACCTGATGATCTGAGGTCACCTGATGATAATGGGGTCACCTGATCAAGCCCATCTATAAATATCTGTATATATATCTAATGATATATCTATATGTCCTTAATCTCTATCTCTCTGTATATATATATATCCTCTGTCCTATATATACCTGTTATATCCCCTAGTATGTAAATCATATTATATCCTATCCTATATATATGTATATGTATATCTTGTCTATATATATCTCTCCTGTATATCTATATATAGCGTTTGTTATATATATCTATCTATTATATGTACTCTGTGTATATATATATATATATATATATATCTCTTCAGTATATATATCCTACTCCTCCTGGCCAATCTATATAATGCCATGTATCCTATATATGTCGATCCTTAATAAAATGTCCTCTGTAGCGTTAATGATAATAATATGTCCCCAATCTCCTTGTCCTCTGAATGTATATCCTGTCCTATATTGTCTGTCTCCTATCCTCCTCTCCTCTCCCGTTATATATTAAATGTATATATAATCTGACGTTGATTAAATATATGTCCGTTTTTATCTGTATATATAAATGTCGTGAATAGCAGTATTATCTGTCCCCTAAATATGGCCTCCATGTCCTAGGTCTCTCCCTCTGTCCCCTATATGCTGTGCCGATTAATGGCCTCCTGTCCATGTCCTCTGGTCCTATAAAGTATTATATATATAGCGTTGTCTCCTCTCTGTCTGTAATTATCCTATATATATATAAATATGTCTCTCCCGCCTGTAATCTGTCCCCTGACTCCCTATCCCCTCCAGTCCCTGTATCTGTATATGTATCCCTGTAAAAAGTTATTAGCCAACAATATTCCCCTGATGGCCTAATGTAACCTTCTAATCCTGTCCCCTCCCTCCAATGCCAGCAATAATTATATATGTGTATTATATATAACCTCTATATATATCTCCTCTGTGTGTAGTAATATAATTCTCTCTCTGTTATATAATATATCCCTAATGGCCCGTATAATAATCTGTCTCCCTCTCTATATCGTTATAAGCCAATCTCTCCCCTATATATATATATATCTCTCCCAACAACTCTCTCTCTCTCTCTCTCTTCCAGTGTTTAGTAAAGAGGGAAAAACCCAATGACAGAAAGCCACCTCTGTGTTTTTAGAAAATTACAAATGTTCAAATGCATAAAACATGCATTTGAACATGCCCCCCCCAACCAACATCAAAGTCCCTGTGAACATTAAACATGACCGAGCAGGTTTGTGTTTTCACTGTAGAAGATGGATCTCTGCAGGCAGCTCTTTGATTATGCTCCGTCTGACAGGCGTCTTTTGTCATCCG	N	.	PASS	IMPRECISE;SVMETHOD=Snifflesv1.0.11;CHR2=chr12;END=25112112;STD_quant_start=372.755505;STD_quant_stop=431.566526;Kurtosis_quant_start=-1.434406;Kurtosis_quant_stop=-0.466920;SVTYPE=DEL;SUPTYPE=AL,SR;SVLEN=-1684;STRANDS=+-;RE=3;REF_strand=16;AF=0.1875	GT:DR:DV	0/0:13:3
chr12	25112163	20837	N	GTGTGTGTGTGTGTGTGTGTGTGTGTGTGTGTGTGTGTGTGTGTGTGTGTGTGTGTGTGTGTGTGTGTGGGGCTGGGGTGAGTCC	.	PASS	IMPRECISE;SVMETHOD=Snifflesv1.0.11;CHR2=chr12;END=25112168;STD_quant_start=2.777460;STD_quant_stop=20.420578;Kurtosis_quant_start=0.039095;Kurtosis_quant_stop=-0.929356;SVTYPE=INS;SUPTYPE=AL;SVLEN=72;STRANDS=+-;RE=7;REF_strand=11;AF=0.636364	GT:DR:DV	0/1:4:7
chr12	25112536	20838	N	TTGCTCTATCCTCTTCCTCCTCTTCCTCTTCCTCCTCTCTTCCTCCTCCTCTTGCTTCTCTTCC	.	PASS	IMPRECISE;SVMETHOD=Snifflesv1.0.11;CHR2=chr12;END=25112536;STD_quant_start=11.575837;STD_quant_stop=14.730920;Kurtosis_quant_start=-1.026799;Kurtosis_quant_stop=-1.065412;SVTYPE=INS;SUPTYPE=AL;SVLEN=65;STRANDS=+-;RE=5;REF_strand=19;AF=0.263158	GT:DR:DV	0/0:14:5
chr12	25113132	20839	N	TGGTGCAGAGATGAATGTTGTGCGGCTGCCGGTG	.	PASS	PRECISE;SVMETHOD=Snifflesv1.0.11;CHR2=chr12;END=25113132;STD_quant_start=3.952847;STD_quant_stop=1.414214;Kurtosis_quant_start=2.440000;Kurtosis_quant_stop=-1.375000;SVTYPE=INS;SUPTYPE=AL;SVLEN=34;STRANDS=+-;RE=8;REF_strand=20;AF=0.4	GT:DR:DV	0/1:12:8
chr12	25116509	20840	N	GTGTGTGTGTGTGTGTGTGTGTGTGTGTGTGTGTGTGC	.	PASS	IMPRECISE;SVMETHOD=Snifflesv1.0.11;CHR2=chr12;END=25116521;STD_quant_start=12.934450;STD_quant_stop=15.767054;Kurtosis_quant_start=-0.973987;Kurtosis_quant_stop=-0.069950;SVTYPE=INS;SUPTYPE=AL;SVLEN=47;STRANDS=+-;RE=11;REF_strand=24;AF=0.458333	GT:DR:DV	0/1:13:11
chr12	25132337	20841	ACACACACACACACACACACACACACACACACACACACACACACACACACACACACACACACACACACACACACACACACACACACACACACACACACACACACACACAC	N	.	PASS	IMPRECISE;SVMETHOD=Snifflesv1.0.11;CHR2=chr12;END=25132434;STD_quant_start=33.955854;STD_quant_stop=18.794946;Kurtosis_quant_start=-1.004476;Kurtosis_quant_stop=-0.268176;SVTYPE=DEL;SUPTYPE=AL;SVLEN=-97;STRANDS=+-;RE=4;REF_strand=14;AF=0.285714	GT:DR:DV	0/0:10:4
chr12	25133514	20842	CTTTAACTTATAATAGTATTTTACTCTGTGGTATCAGTACCTTAACTTATAATAGAGTATTTTTACTCTTATTACTTTAACTTATAATAGGTAATTCTTTGTCGGGATCTGTGAAAGTAACTAAGTACTATGTTCCAGGTGCTTGTGCATCATGCTTTTAATTATAATAGAGTATTTTTACTCAGTGGTATCAGTACT	N	.	PASS	IMPRECISE;SVMETHOD=Snifflesv1.0.11;CHR2=chr12;END=25133739;STD_quant_start=33.316662;STD_quant_stop=16.832508;Kurtosis_quant_start=-1.025961;Kurtosis_quant_stop=-0.062857;SVTYPE=DEL;SUPTYPE=AL;SVLEN=-225;STRANDS=+-;RE=3;REF_strand=14;AF=0.214286	GT:DR:DV	0/0:11:3
chr12	25143311	20843	N	CACACAATAATAACACACACACACATCAATAACACA	.	PASS	IMPRECISE;SVMETHOD=Snifflesv1.0.11;CHR2=chr12;END=25143313;STD_quant_start=11.301075;STD_quant_stop=10.522086;Kurtosis_quant_start=-1.694075;Kurtosis_quant_stop=-1.100557;SVTYPE=INS;SUPTYPE=AL;SVLEN=34;STRANDS=+-;RE=7;REF_strand=16;AF=0.4375	GT:DR:DV	0/1:9:7
chr12	25153165	20844	TGTGGCGGTCGGGTATCCGCGTGATGTATCCGTGTGGCGCACGGTGTAGTGTTGGCGTGATGTATCCGCGGTCGGTGTAGTGTTGGCGTGATGTATC	N	.	PASS	IMPRECISE;SVMETHOD=Snifflesv1.0.11;CHR2=chr12;END=25153299;STD_quant_start=75.598721;STD_quant_stop=61.673873;Kurtosis_quant_start=-0.700195;Kurtosis_quant_stop=-1.725306;SVTYPE=DEL;SUPTYPE=AL;SVLEN=-134;STRANDS=+-;RE=6;REF_strand=15;AF=0.4	GT:DR:DV	0/1:9:6
chr12	25174059	20845	CACACACACGCGCACACACACACACACACACACACACACACACACACACACACACACACACACACACACA	N	.	PASS	IMPRECISE;SVMETHOD=Snifflesv1.0.11;CHR2=chr12;END=25174114;STD_quant_start=24.023137;STD_quant_stop=30.000000;Kurtosis_quant_start=-0.566101;Kurtosis_quant_stop=1.757537;SVTYPE=DEL;SUPTYPE=AL;SVLEN=-55;STRANDS=+-;RE=9;REF_strand=26;AF=0.346154	GT:DR:DV	0/1:17:9
chr12	25176003	20846	CAGGTTGTAGTCAGTGTTCAAACAGGAACAGTGGGAACATCCAGCATGGAGTTAGAGCAGC	N	.	PASS	IMPRECISE;SVMETHOD=Snifflesv1.0.11;CHR2=chr12;END=25176062;STD_quant_start=11.489125;STD_quant_stop=12.198361;Kurtosis_quant_start=0.619972;Kurtosis_quant_stop=-0.449759;SVTYPE=DEL;SUPTYPE=AL;SVLEN=-59;STRANDS=+-;RE=10;REF_strand=22;AF=0.454545	GT:DR:DV	0/1:12:10
chr12	25195090	20847	N	<DEL>	.	PASS	IMPRECISE;SVMETHOD=Snifflesv1.0.11;CHR2=chr12;END=25200891;STD_quant_start=196.462889;STD_quant_stop=124.500335;Kurtosis_quant_start=-1.494176;Kurtosis_quant_stop=-1.349099;SVTYPE=DEL;SUPTYPE=SR;SVLEN=-5801;STRANDS=+-;RE=3;REF_strand=10;AF=0.3	GT:DR:DV	0/0:7:3
chr12	25202899	20848	AATCAGAATCAGAGTCAGAATCAGAATCAGAATCAGAATCAGAGTCAGAATCAGAATCAGAATTGTGAGTCAGATCAGAGTCAGAATCAGAGTCAGAGTCAGAATCAGAATCAGAATCAGAATCAGAA	N	.	PASS	IMPRECISE;SVMETHOD=Snifflesv1.0.11;CHR2=chr12;END=25202994;STD_quant_start=21.908902;STD_quant_stop=18.411953;Kurtosis_quant_start=-0.540000;Kurtosis_quant_stop=-1.473569;SVTYPE=DEL;SUPTYPE=AL;SVLEN=-95;STRANDS=+-;RE=3;REF_strand=27;AF=0.111111	GT:DR:DV	0/0:24:3
chr12	25232621	20849	AACTGTACCTACAGGAGGAACTGTATCCACAGGAGGAACTGTACAGGAGTAACTGCACCTACAGGAGTAACTGCACCTACAGGAGTAACTGTATCCAAAGGAGTAACTGCACCTACAGGAGGAACTGTACCTACAGGAGGAACTGTATCCACAGGAGTAACTGCACCCACAGGAGT	N	.	PASS	IMPRECISE;SVMETHOD=Snifflesv1.0.11;CHR2=chr12;END=25232740;STD_quant_start=67.856466;STD_quant_stop=36.541073;Kurtosis_quant_start=-1.954623;Kurtosis_quant_stop=0.567473;SVTYPE=DEL;SUPTYPE=AL;SVLEN=-119;STRANDS=+-;RE=4;REF_strand=24;AF=0.166667	GT:DR:DV	0/0:20:4
chr12	25238028	20850	N	TACTGTGTATTGTCAATGTGTGTGTGTGTGTGTGTGTCTGCAGAAGAAAATTAGTAGTAGTAATGTGTGTGTGTGTGCAATGTGTGTGTGTGTGTGTGTA	.	PASS	IMPRECISE;SVMETHOD=Snifflesv1.0.11;CHR2=chr12;END=25238053;STD_quant_start=33.445852;STD_quant_stop=34.427460;Kurtosis_quant_start=-0.426679;Kurtosis_quant_stop=-0.930087;SVTYPE=INS;SUPTYPE=AL;SVLEN=81;STRANDS=+-;RE=8;REF_strand=25;AF=0.32	GT:DR:DV	0/1:17:8
chr12	25240937	20851	TGTGTGTGTGTGTTAGTAATGTAATGTGTAATGTGTGTGTGTGTAATGTGTGTGTGTGTGTGTATGTGTGTGTGTGTGTGTGTGTGTGTATGTGTGTGTGTGTGTGTGATGTGTGTGTGTGTGTGTGTGTGTGTGTGTGTGTGTGTGTGTGTGTGTGTGTGTGTGTGTATGTGTGTGTGTGTGTGTGTGTGTGTGTGTGTGCTATGTTGTGTGTGTGTGTGTGTGTGTGTGTGTGTGTGTATGTGTGTGTGTGTGTGTGTGTGTGTGTA	N	.	PASS	IMPRECISE;SVMETHOD=Snifflesv1.0.11;CHR2=chr12;END=25241211;STD_quant_start=35.408332;STD_quant_stop=44.582788;Kurtosis_quant_start=-0.212041;Kurtosis_quant_stop=1.202041;SVTYPE=DEL;SUPTYPE=AL;SVLEN=-274;STRANDS=+-;RE=8;REF_strand=18;AF=0.444444	GT:DR:DV	0/1:10:8
chr12	25352996	20852	N	AACTTCAGATAAAGGTTTATTTTCTCTGATGTTTAGCGTTTCTGTTGAAAACAGTAAGAGAGGAAAATTCTAAAACTTCAGT	.	PASS	PRECISE;SVMETHOD=Snifflesv1.0.11;CHR2=chr12;END=25352996;STD_quant_start=1.000000;STD_quant_stop=3.255764;Kurtosis_quant_start=0.400000;Kurtosis_quant_stop=1.302243;SVTYPE=INS;SUPTYPE=AL;SVLEN=82;STRANDS=+-;RE=5;REF_strand=15;AF=0.333333	GT:DR:DV	0/1:10:5
chr12	25363430	20853	GACAGGAAGACAGGTGAAGACAGGTGTAAGAC	N	.	PASS	IMPRECISE;SVMETHOD=Snifflesv1.0.11;CHR2=chr12;END=25363471;STD_quant_start=7.085196;STD_quant_stop=11.428036;Kurtosis_quant_start=-1.583911;Kurtosis_quant_stop=-0.002678;SVTYPE=DEL;SUPTYPE=AL;SVLEN=-41;STRANDS=+-;RE=5;REF_strand=15;AF=0.333333	GT:DR:DV	0/1:10:5
chr12	25363505	20854	N	GTGCAGAAGGAAAAAAGTGAAGCACAGGCAGGTGCAGACAGGTGACAGGGCAGTTAGGTGCAGGGTGAAATACACAGGTGAATACAGGTAAAGACAGGCATGTGAAGCCACACACAGGCAGACGCCGGGC	.	PASS	IMPRECISE;SVMETHOD=Snifflesv1.0.11;CHR2=chr12;END=25363505;STD_quant_start=53.528808;STD_quant_stop=35.623026;Kurtosis_quant_start=-0.971656;Kurtosis_quant_stop=-0.307076;SVTYPE=INS;SUPTYPE=AL;SVLEN=115;STRANDS=+-;RE=6;REF_strand=15;AF=0.4	GT:DR:DV	0/1:9:6
chr12	25425994	20855	TTGTGTATATATACAGTGTTGAGTGGATTTGTGTATATACACAGTGTTGATATGGATTTGTATATACATGTTGATGCATTTGTATATATATATTGAGTGCAGTTTGTGTATATACACAGTGTTGAGTGCAGTTTGTGTATTTACACAGTGTTGAGTGCAGTTTGTGTATATACACAGTGTTGAGTGCAGTTTGTGTATATACACAGTGTTGAGTGCAGTTTGTGTATTTACACAGTGTTGAGTGCAGTTTGTGTTATATACACAGTGTTGAGTGCAGTTTGTGTATATACACAGTGTTGAGTGCAGTTTGTGTATATACACAGTGTTGAATGCAGTTTGTGTATTTACACAGTGTTGAGTGCAGTTTGTGTATATACACAGTGTTGAGTGCAGTTTGTGTATATACACAGTGTTGAGTGCAGTTTGTGTATTTACACAGTGTTGAGTGCAGTTTGTGTATATACACAGTGTTGAGTTTGTATATACACAGTGTTGCACAGTGTTGAGTGCAGTTTGTGTATATATACACACAGTGTTGAGTGCAGTTTGTG	N	.	PASS	IMPRECISE;SVMETHOD=Snifflesv1.0.11;CHR2=chr12;END=25426530;STD_quant_start=308.282699;STD_quant_stop=239.340297;Kurtosis_quant_start=0.966890;Kurtosis_quant_stop=0.742306;SVTYPE=DEL;SUPTYPE=AL,SR;SVLEN=-536;STRANDS=+-;RE=9;REF_strand=17;AF=0.529412	GT:DR:DV	0/1:8:9
chr12	25426519	20856	CACAGTGTTGAGTGCAGTTTGTGTATTTACACAGTGTTGAGTGCAGTTTGTG	N	.	PASS	IMPRECISE;SVMETHOD=Snifflesv1.0.11;CHR2=chr12;END=25426613;STD_quant_start=46.652974;STD_quant_stop=10.368221;Kurtosis_quant_start=-1.971571;Kurtosis_quant_stop=0.475219;SVTYPE=DEL;SUPTYPE=AL,SR;SVLEN=-94;STRANDS=+-;RE=4;REF_strand=17;AF=0.235294	GT:DR:DV	0/0:13:4
chr12	25444733	20857	GTCTCACCTGTGACCAGGAGTTAAACTACCTGAGGTCTCACCTGTAACCAGGAGTTAAACTACCTGAGGTCTCACCTGTGACCAGGAGTTAAAACTACCTGAGGTCTCACCTGTGACCAGGAGTTAAACTACCTGAGGTCTCACCTGTAACCAGGAGTTAAACTACCTGAGGTCTCACCTGTGACCAGGAGTTAAACTACCTGAGGTCTCACCTGTGACCAGGAGTTAAACTACCTGAGGTCTCACCTGTAACCAGGAGTTAAACTACCTGAGGTCTCACCTGTGACCAGGAGTTAAACTACCTGAGGTCTCACCTGTAACCAGGAGTTAAACTACCTGAGGTCTCACCTGCAACCAGGAGTTAAACTACCTGAGGTCTCACCTGTGACCAGGAGTTAAACTACCTGAGGTCTCACCTGTAACCAGGAGTTTAAAGGTCTCACCTGTAACCAGGAGTTAAACTACCTGAGGTCTCACCTGTGACCAGGAGTTAAACTACCTGAGGTCTCACCTGTAACCAGGAGTTAAACTACCTGAGGTCTCACCTGTGACCAGGAGTTAAACTACCTGAGGTCTCACTTGTGACCAGGAGTTAAACTACCTGAGGTCTCACCTGTAACCAGGAGTTAAACTACCTGAGGTCTCACCTGTAACCAGGAGTTAAACTACCTGAGGTCTCACCTGTAACCAGGAGTTAAACTACCTGAGGACTTGTGACCAGGAGTTAAACTACCTGAGGTCTCACTTGTGACCAGGAGTTAAACTA	N	.	PASS	IMPRECISE;SVMETHOD=Snifflesv1.0.11;CHR2=chr12;END=25445509;STD_quant_start=257.205495;STD_quant_stop=239.370703;Kurtosis_quant_start=0.004489;Kurtosis_quant_stop=2.747130;SVTYPE=DEL;SUPTYPE=AL;SVLEN=-776;STRANDS=+-;RE=6;REF_strand=27;AF=0.222222	GT:DR:DV	0/0:21:6
chr12	25444674	20858	GAGTTAAACTACCTGAGGTCTCACCTGTAACCAGGAGTTAAACTACCTGAGGTCTCACCTGTAACCAGGAGTTTAAAGGTCTCACCTGTGACCAGGAGTTAAACTACCTGAGGTCTCACCTGTAACCAGGAGTTAAACTACCTGAGGTCTCACCTGTGACCAGGAGTTAAAACTACCTGAGGTCTCACCTGTGACCAGGAGTTAAACTACCTGAGGTCTCACCTGTAACCAGGAGTTAAACTACCTGAGGTCTCACCTGTGACCAGGAGTTAAACTACCTGAGGTCTCACCTGTGACCAGGAGTTAAACTACCTGAGGTCTCACCTGTAACCAGGA	N	.	PASS	IMPRECISE;SVMETHOD=Snifflesv1.0.11;CHR2=chr12;END=25444997;STD_quant_start=58.793424;STD_quant_stop=110.396256;Kurtosis_quant_start=-0.096189;Kurtosis_quant_stop=-0.013263;SVTYPE=DEL;SUPTYPE=AL;SVLEN=-323;STRANDS=+-;RE=3;REF_strand=27;AF=0.111111	GT:DR:DV	0/0:24:3
chr12	25445984	20859	AAACTACCTGAGGTCTCACCTGTAACCAGGAGTTAAACTACCTGAGGTCTCACCTGTGACCAGGAGTTAAACTACCTGAGGTCTCACCTGTAACCAGGAGTTAAACTACCTGAGGTCTCACCTGTGACCAGGAGTTAAACTACCTGAGGTCTCACCTGTAACCAGGAGTTAAACTACCTGAGGTCTCACCTGCAACCAGGAGTTAAACTACCTGAGGTCTCTGTGACCAGGAGTTAAACTACCTGAGGTCTCACCTGTAACCAGGAGTTTAAAGGTCTCACCTGTAACCAGGAGTTAAACTACCTGAGGTCTCACCTGTCTCTGTCTGAGGTGGTGAGACGGTCACTGAGGTCTCACCTGTAACCAGGAGTTAAACTACCTGAGGTCTCACCTGTAACCAGGAGTTAAACTACCTGAGGTCTCACCTGTAACCAGGAGTTTAAAGGTCTCACCTGTAACCAGGAGTTAAACTACCTGAGGTCTCACCTGTGACTGTCTGAGGAGTTAAACTACCTGAGGTCTCACTGTGACCAGGAGGTAAGACGGTCTCTGAGGTCTCACCTGTAACCAGGAGTTAAACTACCTGAGGTCTCACCTGTAACCAGGAGTTAAACTACCTGAGGTCTCACTTGTGACCAGGAGTTAAACTACCTGAGGTCTCTGTAACCAGGAGTTAAACTACCTGAGGTCTCACTTGTGACCAGGAGTTAAACTACCTGAGGTCTCACTTGTGACCAGGAGTTAAACTACCTGAGGTCTCACCTGTAACCAGGAGTTAAACTACCTGAGGTCTCACCTGTGACCAGGAGTTAAACCTCACCTGTGACCAGGAGTTTAAAAGGTCTCACCTGTAACCAGGAGTTAAACTACCTGAGGTCTCACCTGTAACCAGGAGTTAAACTACCTGAGGTCTCACTTGTGACCAGGAGTTAAACTACCTGAGGTCTCACTTGTGACCAGGAGTTAAACTACCTGAGGTCTCACCTGTAACCAGGAGTTAAACTACCTGAGGTCTCACCTGTAACCAGGAGTTAAACTACCTGAGGTCTCACCTGTAAC	N	.	PASS	IMPRECISE;SVMETHOD=Snifflesv1.0.11;CHR2=chr12;END=25447199;STD_quant_start=107.386374;STD_quant_stop=141.945412;Kurtosis_quant_start=0.082720;Kurtosis_quant_stop=-0.169246;SVTYPE=DEL;SUPTYPE=AL;SVLEN=-1215;STRANDS=+-;RE=6;REF_strand=25;AF=0.24	GT:DR:DV	0/0:19:6
chr12	25453530	20860	ACTGCACCAGGAGGAGCCCAGGGTCCACTGCAGGAGGAACCCAGGGTCCACTGCACCAGGAGGAGCCCAGGGTCCACTGCACCAGGAGGAGCCCAGGGTCCACTGCACCAGGAGGAACCCAGGGTCCACTGCACCAGGAGGAACCCAGGGTCCA	N	.	PASS	IMPRECISE;SVMETHOD=Snifflesv1.0.11;CHR2=chr12;END=25453681;STD_quant_start=16.748134;STD_quant_stop=39.087082;Kurtosis_quant_start=0.308135;Kurtosis_quant_stop=-0.972802;SVTYPE=DEL;SUPTYPE=AL;SVLEN=-151;STRANDS=+-;RE=13;REF_strand=32;AF=0.40625	GT:DR:DV	0/1:19:13
chr12	25454825	20861	TTTGCTAACCTTAGCTCTGATGCTAACTTTAGCTCTGT	N	.	PASS	IMPRECISE;SVMETHOD=Snifflesv1.0.11;CHR2=chr12;END=25454880;STD_quant_start=13.386560;STD_quant_stop=9.944848;Kurtosis_quant_start=-0.854801;Kurtosis_quant_stop=-0.874822;SVTYPE=DEL;SUPTYPE=AL;SVLEN=-55;STRANDS=+-;RE=18;REF_strand=35;AF=0.514286	GT:DR:DV	0/1:17:18
chr12	25462546	20862	AACACGTTATGAACATATTCTGAACAGGTTATGAACA	N	.	PASS	IMPRECISE;SVMETHOD=Snifflesv1.0.11;CHR2=chr12;END=25462594;STD_quant_start=24.264171;STD_quant_stop=17.535678;Kurtosis_quant_start=0.530211;Kurtosis_quant_stop=0.967591;SVTYPE=DEL;SUPTYPE=AL;SVLEN=-48;STRANDS=+-;RE=4;REF_strand=26;AF=0.153846	GT:DR:DV	0/0:22:4
chr12	25468714	20863	TTTTTTTTTTTTTTTTTTTTTTTTTTTTTTTTTTTTTTTGCCC	N	.	PASS	PRECISE;SVMETHOD=Snifflesv1.0.11;CHR2=chr12;END=25468757;STD_quant_start=0.000000;STD_quant_stop=0.000000;Kurtosis_quant_start=6.380480;Kurtosis_quant_stop=2.739645;SVTYPE=DEL;SUPTYPE=AL;SVLEN=-43;STRANDS=+-;RE=12;REF_strand=13;AF=0.923077	GT:DR:DV	1/1:1:12
chr12	25469386	20864	GTCTCCTCCCAGACCCTCCCAGCTCCTCATCACCTGCTCC	N	.	PASS	IMPRECISE;SVMETHOD=Snifflesv1.0.11;CHR2=chr12;END=25469430;STD_quant_start=15.049917;STD_quant_stop=19.261360;Kurtosis_quant_start=-1.214026;Kurtosis_quant_stop=-1.062053;SVTYPE=DEL;SUPTYPE=AL;SVLEN=-44;STRANDS=+-;RE=4;REF_strand=11;AF=0.363636	GT:DR:DV	0/1:7:4
chr12	25484881	20865	GGGCACTGAGACGGTGGAGTTGATGCTGGTCACTAGAGGGTGTAA	N	.	PASS	IMPRECISE;SVMETHOD=Snifflesv1.0.11;CHR2=chr12;END=25484926;STD_quant_start=15.588457;STD_quant_stop=12.714821;Kurtosis_quant_start=0.000000;Kurtosis_quant_stop=-1.444846;SVTYPE=DEL;SUPTYPE=AL;SVLEN=-45;STRANDS=+-;RE=3;REF_strand=12;AF=0.25	GT:DR:DV	0/0:9:3
chr12	25490014	20866	ATATATATAAAACAAGAGGAGATAGAGAAAAGAGAGAGAGATAGAGATATATAGAGA	N	.	PASS	IMPRECISE;SVMETHOD=Snifflesv1.0.11;CHR2=chr12;END=25490071;STD_quant_start=19.866219;STD_quant_stop=32.207660;Kurtosis_quant_start=-1.342221;Kurtosis_quant_stop=-0.354092;SVTYPE=DEL;SUPTYPE=AL;SVLEN=-57;STRANDS=+-;RE=3;REF_strand=7;AF=0.428571	GT:DR:DV	0/1:4:3
chr12	25491079	20867	CATTATATATATATATTTTATATATATAATATAATGTATATTTTATATATATATACATATATATTATCAATTTTACATATCATAAAATTAATATTAACATATAATAATTATACATACATATATATCACACATTGAGAGAGACATACAGATATAGACAGAGAGAGAAAGATAGATATAAGAGAGATCTATTATTAAAGAACATAATGCCGCCAAATGCCTACAAAAAAAGT	N	.	PASS	IMPRECISE;SVMETHOD=Snifflesv1.0.11;CHR2=chr12;END=25491271;STD_quant_start=104.472484;STD_quant_stop=51.502427;Kurtosis_quant_start=-0.250181;Kurtosis_quant_stop=0.084571;SVTYPE=DEL;SUPTYPE=AL;SVLEN=-192;STRANDS=+-;RE=4;REF_strand=9;AF=0.444444	GT:DR:DV	0/1:5:4
chr12	25506273	20868	ACACACACACACACACACACACACACACACACACACACA	N	.	PASS	IMPRECISE;SVMETHOD=Snifflesv1.0.11;CHR2=chr12;END=25506312;STD_quant_start=12.138094;STD_quant_stop=9.521905;Kurtosis_quant_start=-0.013544;Kurtosis_quant_stop=-0.332180;SVTYPE=DEL;SUPTYPE=AL;SVLEN=-39;STRANDS=+-;RE=3;REF_strand=22;AF=0.136364	GT:DR:DV	0/0:19:3
chr12	25517733	20869	CAGTGTGTGTGTGCGTGTTGTGTGTGTGTGTGTGTGTGTGTGTGTGTGTGTGTGTGTGTGTGTGTGTGTGTGTGTGTTGTGTGAGTGTATGTTGTGTAAGGGTGTGTTGTGTGAGTGTGTTGTGTGAGTGTGTGTGTGTGTGTGAGTGTGTGTGTGTGTGCATGTTGTTGTGTGTGTGTGTGTGTGTGTGTGTGTGTGTGTGCATGTGTGTGTGTGTGATGTGTGTGTGTGTGTGTGCATGTGAGTGTGTTATTGTGTGTGTTGTTGTGTGTGTGTGTGTGTGTGTGTGTGTGTGTGTGTGCATGGAGCGTGTGTTGAGTGTGACAAAAGGAAAGTGTGCATGTGTGTATTAATTTTGAGTGTGTGTGTGTGTGTGAGAGTGTGTGAGTGTGTGTGTGTGTGTGTGTGTGTGTGTGTGTGTGTGTGTGTGTGTGTGTGTGTGTGTGTGTGTGTGTGTGGGAACCAGTGCTCCCAGCTTGCAGCTCCTTATTGGGACAAAAGGAAAGAGGCTGCTGCTGCAGCATATTTTGGAAACTCACTCTCTGAGGTCGGAGTCGACTTCTTCGACTTCTTGTCTGCAGGAGAGTTTTCTGTCGGGTCTGTGAGAGAAGAGAGAGACATGTGAGAGAGAGAGAGACATGTGAAGAGAGAGACATGTGAGAGAGAGACATGTGAAGAGAGAGACATGTGAAGAGAGAGACATGTGAAGAGAGAGAGACATGTGAAGAGAAGAGAGACATGTGAGGAGGAGACATGTGAAGAGAGAGACATGTGAAGAGAGAGATGAAGAGACATGTGACAGTGAAGAGAGAGAGAGACATGAAGAGAGAGAGACATGTGAAGAGAGAGAGACATGAAGAGAGAGAGACATGAAGAGAGAGAGACATGTGAAGAGAGAGACATGTGAAAGAGAGAGACAGAAGAAGAGAGAGACATGTGAGAGAGAGAG	N	.	PASS	IMPRECISE;SVMETHOD=Snifflesv1.0.11;CHR2=chr12;END=25519028;STD_quant_start=511.019765;STD_quant_stop=516.133704;Kurtosis_quant_start=-0.185464;Kurtosis_quant_stop=-0.633608;SVTYPE=DEL;SUPTYPE=AL,SR;SVLEN=-1295;STRANDS=+-;RE=5;REF_strand=13;AF=0.384615	GT:DR:DV	0/1:8:5
chr12	25518015	20870	GTGTGTTGAGTGTGACAAAAGGAAAGTGTGCATGTGTGTATT	N	.	PASS	IMPRECISE;SVMETHOD=Snifflesv1.0.11;CHR2=chr12;END=25518084;STD_quant_start=24.172988;STD_quant_stop=23.501773;Kurtosis_quant_start=-1.457521;Kurtosis_quant_stop=-1.022394;SVTYPE=DEL;SUPTYPE=AL;SVLEN=-69;STRANDS=+-;RE=3;REF_strand=11;AF=0.272727	GT:DR:DV	0/0:8:3
chr12	25527926	20871	CACACACACACACACACACACACACACACACACACACACACACACACACACACACACACACACACACACACACACACACAC	N	.	PASS	IMPRECISE;SVMETHOD=Snifflesv1.0.11;CHR2=chr12;END=25527987;STD_quant_start=1.732051;STD_quant_stop=22.278540;Kurtosis_quant_start=0.000000;Kurtosis_quant_stop=-1.178826;SVTYPE=DEL;SUPTYPE=AL;SVLEN=-61;STRANDS=+-;RE=3;REF_strand=22;AF=0.136364	GT:DR:DV	0/0:19:3
chr12	25543372	20872	N	ACACACACACACACACACACACACTAATAAT	.	PASS	IMPRECISE;SVMETHOD=Snifflesv1.0.11;CHR2=chr12;END=25543372;STD_quant_start=14.620192;STD_quant_stop=14.203873;Kurtosis_quant_start=-1.808364;Kurtosis_quant_stop=-1.737276;SVTYPE=INS;SUPTYPE=AL;SVLEN=32;STRANDS=+-;RE=4;REF_strand=17;AF=0.235294	GT:DR:DV	0/0:13:4
chr12	25545362	20873	N	GATGCCGCAACATGATGCTCGTAAGTAACATGTCAGTAACACGTCAAGCCGTTACGATGCCAACATTGAC	.	PASS	IMPRECISE;SVMETHOD=Snifflesv1.0.11;CHR2=chr12;END=25545362;STD_quant_start=33.596875;STD_quant_stop=13.765900;Kurtosis_quant_start=0.954187;Kurtosis_quant_stop=-1.527315;SVTYPE=INS;SUPTYPE=AL;SVLEN=72;STRANDS=+-;RE=4;REF_strand=16;AF=0.25	GT:DR:DV	0/0:12:4
chr12	25549365	20874	TAGCTTAGCACTGACAACAGAGGCAAACAGCCAGGGGCTAGCACTGACAACAGAGGCAAACTGTTAGCCTAGCTTAGCACTGACAACAGAGGGAAACTGTTAGCATAGCTTAGCACTGACAACAGAGGCAAACTGTTAGCATAGCTTAGCACTGACAACAGAGGCAAACTGTTAG	N	.	PASS	IMPRECISE;SVMETHOD=Snifflesv1.0.11;CHR2=chr12;END=25549536;STD_quant_start=20.493902;STD_quant_stop=19.611221;Kurtosis_quant_start=-0.495905;Kurtosis_quant_stop=-0.194188;SVTYPE=DEL;SUPTYPE=AL;SVLEN=-171;STRANDS=+-;RE=5;REF_strand=17;AF=0.294118	GT:DR:DV	0/0:12:5
chr12	25553539	20875	N	<DEL>	.	PASS	PRECISE;SVMETHOD=Snifflesv1.0.11;CHR2=chr12;END=25554504;STD_quant_start=0.707107;STD_quant_stop=4.555217;Kurtosis_quant_start=-1.000000;Kurtosis_quant_stop=0.810713;SVTYPE=DEL;SUPTYPE=SR;SVLEN=-965;STRANDS=+-;RE=4;REF_strand=10;AF=0.4	GT:DR:DV	0/1:6:4
chr12	25719300	20876	TGAGGTCTCACCTGTGACCAGGAGTTAAACTACCTGAGGTCTCACCTGTAACCAGGAGTTAAACTACCTGAGGTCTCACCTGTGACCAGGAGTTAAACTACCTGAGGTCTCACCTGTGACCAGGAGTTAAACTACCTGAGATCTCACCTGTAACCAGGAGTTAAACTACCTGAGATCTCACCTGTAACCAGGAGTTAAACTACCTGAGGTCTCACCTGTAACCAGGAGTTAAACTACCTGAGATCTCACCTGTGACCAGGAGTTAAACTACCTGAGATCTCACCTGTGACCAGGAGTTAAACTACCTGAGATCTCACCTGTGACCAGGAGTTAAACTACCTGAGGTCTCACCTGTAACCAGGAGTTAAACTACCTGAGGTCTCACCTGTAACCAGGAGTTAAACTACCTGAGGTCTCACCTGTAACCAGGAGTTAAACTACCTGAGGTCTCACCTGTAACCAGGAGTTAAACTACCTGAGATCTCACCTGTGACCAGGAGTTTAAAGGTCTCACCTGTAACCAGGAGTTAAACTACCTGAGATCTCACCTGTGACCAGGAGTTAAACTACCTGAGGTCTCACCTGTAACCAGGAGTTTAAAGGTCTCACCTGTAACCAGGAGTTAAACTACCTGAGGTCTCACCTGTAACCAGGAGTTAAACTACCTGAGATCTCACCTGTAACCAGGAGTTAAACTACCTGAGGTCTCACCTGTAACCAGGAGTTTAAAGGTCTCACCTGTAACCAGGAGTTAAACTACCTGAGATCTCACCTGTAACCAGGAGTTAAACTACCTGAGGTCTCACCTGTAACCAGGAGTTAAACTACCTGAGATCTCACCTGTGACCAGGAGTTAAACTACCTGAGGTCTCACCTGTAACCAGGAGTTAAACTACCTGAGGTCTCACCTGTAACCAGGAGTTTAAAGGTCTCACCTGTAACCAGGAGTTAAACTACCTGAGGTCTCACCTGTGACCAGGAGTTAAAACCTGAGATCTCACCTGTAACCAGGAGTTAAACTACCTGAGGTCTCACCTGTAACCAGGAGTTTAAAGGTCTCACCTGTAACCAGGAGTTAAACTACCTGAGGTCTCACCTGTCTCTGTCTGAGGTAGTGAGACAGTCACTGAGGTCTCACCTGTAACCAGGAGTTTAAAGGTCTCACCTGTAACCAGGAGTTAAACTACCTGAGGTCTCACCTGTAACCAGGAGTTAAA	N	.	PASS	IMPRECISE;SVMETHOD=Snifflesv1.0.11;CHR2=chr12;END=25720517;STD_quant_start=478.299650;STD_quant_stop=416.083058;Kurtosis_quant_start=-0.013373;Kurtosis_quant_stop=0.157633;SVTYPE=DEL;SUPTYPE=AL,SR;SVLEN=-1217;STRANDS=+-;RE=9;REF_strand=31;AF=0.290323	GT:DR:DV	0/0:22:9
chr12	25734222	20877	N	GGTTGCAGAACTGCCCTAGATCAGGTCTGTTAAGATCAGGTGTGTTTTGGATCGTGGCCCAGGATCAG	.	PASS	IMPRECISE;SVMETHOD=Snifflesv1.0.11;CHR2=chr12;END=25734243;STD_quant_start=36.450880;STD_quant_stop=25.429641;Kurtosis_quant_start=-1.097806;Kurtosis_quant_stop=-1.444846;SVTYPE=INS;SUPTYPE=AL;SVLEN=75;STRANDS=+-;RE=3;REF_strand=18;AF=0.166667	GT:DR:DV	0/0:15:3
chr12	25739084	20878	CATAGTGATGATGTGATGTGGTGCAACAGTGTGTGATGGAG	N	.	PASS	PRECISE;SVMETHOD=Snifflesv1.0.11;CHR2=chr12;END=25739125;STD_quant_start=7.382412;STD_quant_stop=7.929376;Kurtosis_quant_start=0.387762;Kurtosis_quant_stop=0.313937;SVTYPE=DEL;SUPTYPE=AL;SVLEN=-41;STRANDS=+-;RE=8;REF_strand=21;AF=0.380952	GT:DR:DV	0/1:13:8
chr12	25762745	20879	ACACAATCCCGACACTAACGGACACTAACCAGAAACTAACCCGACACTATCCGGCACTTATCCGAACCAACCCGAACA	N	.	PASS	IMPRECISE;SVMETHOD=Snifflesv1.0.11;CHR2=chr12;END=25762923;STD_quant_start=58.298085;STD_quant_stop=86.552489;Kurtosis_quant_start=-0.113122;Kurtosis_quant_stop=-0.491912;SVTYPE=DEL;SUPTYPE=AL;SVLEN=-178;STRANDS=+-;RE=3;REF_strand=22;AF=0.136364	GT:DR:DV	0/0:19:3
chr12	25769519	20880	TAATGTGTATATAATACATAGTACATATGAATATACACAGT	N	.	PASS	IMPRECISE;SVMETHOD=Snifflesv1.0.11;CHR2=chr12;END=25769562;STD_quant_start=14.894070;STD_quant_stop=14.112642;Kurtosis_quant_start=0.057219;Kurtosis_quant_stop=0.415482;SVTYPE=DEL;SUPTYPE=AL;SVLEN=-43;STRANDS=+-;RE=6;REF_strand=16;AF=0.375	GT:DR:DV	0/1:10:6
chr12	25772891	20881	CAGAGAAGAGACACAGACAGAGAAGAGACACTGACAGAGAAGAGAC	N	.	PASS	IMPRECISE;SVMETHOD=Snifflesv1.0.11;CHR2=chr12;END=25772941;STD_quant_start=13.838353;STD_quant_stop=13.906833;Kurtosis_quant_start=-0.265837;Kurtosis_quant_stop=-0.705101;SVTYPE=DEL;SUPTYPE=AL;SVLEN=-50;STRANDS=+-;RE=10;REF_strand=21;AF=0.47619	GT:DR:DV	0/1:11:10
chr12	25793047	20882	TCTCTCTCTCTCTCTCTCTCTCTCTCTCTCTCT	N	.	PASS	IMPRECISE;SVMETHOD=Snifflesv1.0.11;CHR2=chr12;END=25793157;STD_quant_start=57.901641;STD_quant_stop=62.651417;Kurtosis_quant_start=-1.479455;Kurtosis_quant_stop=1.846889;SVTYPE=DEL;SUPTYPE=AL,NR;SVLEN=-110;STRANDS=+-;RE=5;REF_strand=20;AF=0.25	GT:DR:DV	0/0:15:5
chr12	25793026	20883	N	CTGTCTCTCTCTGTCTCTCTCATCTCTCTCTCTCCTCTCTCTCCTCTCTCTCCTGTTTCTCCTGTTTCTCCTCTCTCCTCTCTGTTTCTCTCTGTCTCTCTCTCTCTCCTCTCTCTCCTCTCTCTCTCTGTCTCTCTCTGTCTCTCTCTCTTCTCTCTCCTCTCCTGTCTCTGTCTCTCTCCTCTCTCTCTCTCTCAGCCTCTCTCTCTCTCTGTCTCTCTCTCTCTGTCTCTCTGTCTCTCCTCTCTCTCTCTCTCTCTCTGTCTCTGTCTCTCTCTCTCTCTG	.	PASS	IMPRECISE;SVMETHOD=Snifflesv1.0.11;CHR2=chr12;END=25793086;STD_quant_start=55.728135;STD_quant_stop=92.957652;Kurtosis_quant_start=0.354331;Kurtosis_quant_stop=-1.294437;SVTYPE=INS;SUPTYPE=AL;SVLEN=126;STRANDS=+-;RE=8;REF_strand=20;AF=0.4	GT:DR:DV	0/1:12:8
chr12	25797035	20884	CCCCCCCACCCCCCCACCCCGAAGGCTAACAGTGGCTCATCAGAGGATTCTGGGGGAATTTATGCACCGTCTCCCGGCTAATTGAATTAGACGCATGGTGTCGACAGTGTGTCCATTGTAGAAGTTGCACAATGTCGGGTTTCATACGTCCAGAGCTCAGGGTGGAATTCTGTGCCATTTATACCCCCCTAACACAACACACACACACACACACACACACACACACACACACACACACACACACACACACGACTCAGCTACGTCGTTAAGCAGCATCATGTTAACATCTGTTTTCTCATATGTCAACATATGTAATTGTTTTATGTCGACAAACAAATATTTATTAATTAACAAAAACCTGCCAAAGCTAACAGCTCCACTCGGTTCAGTGTTGGTGCTAGGCTAAGCAAATAAGGCTAGTGTTTTTGTGTGTGTCTGCTCGTCTCTGTCGCTATTCACACATGTATTTTGTGTAAATTAATGATGAGTCATCTATGTTCACCAAAGTCAACCACGCTGTTCCACAGACTCGGCCCAATTTTATTCTCATTATATATGCTTCCACTAGGAAACATT	N	.	PASS	PRECISE;SVMETHOD=Snifflesv1.0.11;CHR2=chr12;END=25797611;STD_quant_start=3.070598;STD_quant_stop=3.023716;Kurtosis_quant_start=1.271350;Kurtosis_quant_stop=4.000000;SVTYPE=DEL;SUPTYPE=AL,SR;SVLEN=-576;STRANDS=+-;RE=7;REF_strand=20;AF=0.35	GT:DR:DV	0/1:13:7
chr12	25819421	20885	N	GCCTGTAACCCAACCTCTTCTGCCTGCTACTCC	.	PASS	IMPRECISE;SVMETHOD=Snifflesv1.0.11;CHR2=chr12;END=25819421;STD_quant_start=18.348479;STD_quant_stop=18.592113;Kurtosis_quant_start=-0.835971;Kurtosis_quant_stop=-1.361594;SVTYPE=INS;SUPTYPE=AL;SVLEN=36;STRANDS=+-;RE=3;REF_strand=31;AF=0.0967742	GT:DR:DV	0/0:28:3
chr12	25835274	20886	TCTCTCTCTCTCTCTCTCTCTCTCTCTCTCTCTCTCTCTCTCTCTCTCTCTCTCTCTC	N	.	PASS	IMPRECISE;SVMETHOD=Snifflesv1.0.11;CHR2=chr12;END=25835330;STD_quant_start=1.897367;STD_quant_stop=11.117554;Kurtosis_quant_start=-0.449610;Kurtosis_quant_stop=-0.794071;SVTYPE=DEL;SUPTYPE=AL;SVLEN=-56;STRANDS=+-;RE=11;REF_strand=32;AF=0.34375	GT:DR:DV	0/1:21:11
chr12	25843380	20887	TGTGTGTGTGTGTGTGATGCTGTTGTGTTAGTCTGTGTGTGTGATGCTGTTGTGTTACTCTGTGTGTGTGTGTGTGTGTGTGTGATGCTGTTTTAGTCTG	N	.	PASS	IMPRECISE;SVMETHOD=Snifflesv1.0.11;CHR2=chr12;END=25843463;STD_quant_start=25.248762;STD_quant_stop=22.248595;Kurtosis_quant_start=-0.994065;Kurtosis_quant_stop=0.374662;SVTYPE=DEL;SUPTYPE=AL;SVLEN=-83;STRANDS=+-;RE=8;REF_strand=26;AF=0.307692	GT:DR:DV	0/1:18:8
chr12	25879531	20888	TTGAGGATTAATATGATTAAAAGGTTAGTTTTAGGTTTTAAGTGGGTTAAAATATAATTGGTTTGGTTAGGATGTAAATTAACTGGTTAGGTTTAGAGTTAAGGTATTGATTAAAAGGTTAGGATAATCAAATTAGGGTTAGGGTTTAGGGGAAGGGTTGGGGTTAGGGTTAGGGTTAGGGTTAGGGAGGTTAGGGGTTAGGGGGTTAGGGTTAGG	N	.	PASS	IMPRECISE;SVMETHOD=Snifflesv1.0.11;CHR2=chr12;END=25879746;STD_quant_start=44.402703;STD_quant_stop=9.792855;Kurtosis_quant_start=5.825119;Kurtosis_quant_stop=-1.179293;SVTYPE=DEL;SUPTYPE=AL;SVLEN=-215;STRANDS=+-;RE=10;REF_strand=18;AF=0.555556	GT:DR:DV	0/1:8:10
chr12	25912233	20889	AAGTTGGGAGTTGGGTTTGGGGTTAAAAGTTTGGGGTTGGGGTTGGGGTTGGGGTTGGGGGGTTGGGGGGGGGGGGTTGGGGTTGGGGTTGGGGGGGGTTAGGGGTTGGGGTTAAAATTTAGGGGGGGGGTTAGGGGTTAGGGGGGGGTTAGGGGGTTAGGGT	N	.	PASS	IMPRECISE;SVMETHOD=Snifflesv1.0.11;CHR2=chr12;END=25912381;STD_quant_start=31.775252;STD_quant_stop=21.939310;Kurtosis_quant_start=-0.864865;Kurtosis_quant_stop=0.000000;SVTYPE=DEL;SUPTYPE=AL;SVLEN=-148;STRANDS=+-;RE=3;REF_strand=23;AF=0.130435	GT:DR:DV	0/0:20:3
chr17	14684304	20890	N	<DEL>	.	PASS	IMPRECISE;SVMETHOD=Snifflesv1.0.11;CHR2=chr17;END=14811209;STD_quant_start=437.726703;STD_quant_stop=360.862624;Kurtosis_quant_start=0.249967;Kurtosis_quant_stop=-1.307865;SVTYPE=DEL;SUPTYPE=SR;SVLEN=-126905;STRANDS=+-;RE=6;REF_strand=183;AF=0.0327869	GT:DR:DV	0/0:177:6
chr17	14809127	20891	N	<DUP>	.	PASS	PRECISE;SVMETHOD=Snifflesv1.0.11;CHR2=chr17;END=14809709;STD_quant_start=1.000000;STD_quant_stop=0.000000;Kurtosis_quant_start=1.000000;Kurtosis_quant_stop=-nan;SVTYPE=DUP;SUPTYPE=SR;SVLEN=582;STRANDS=-+;RE=4;REF_strand=4;AF=1	GT:DR:DV	1/1:0:4
chr17	14810418	20892	N	<DUP>	.	PASS	IMPRECISE;SVMETHOD=Snifflesv1.0.11;CHR2=chr17;END=14813010;STD_quant_start=225.537691;STD_quant_stop=463.801412;Kurtosis_quant_start=-1.550491;Kurtosis_quant_stop=0.972468;SVTYPE=DUP;SUPTYPE=SR;SVLEN=2592;STRANDS=-+;RE=4;REF_strand=4;AF=1	GT:DR:DV	1/1:0:4
chr17	14810568	20893	N	<DUP>	.	PASS	IMPRECISE;SVMETHOD=Snifflesv1.0.11;CHR2=chr17;END=14817375;STD_quant_start=472.683298;STD_quant_stop=84.995098;Kurtosis_quant_start=0.297558;Kurtosis_quant_stop=2.864094;SVTYPE=DUP;SUPTYPE=SR;SVLEN=6807;STRANDS=-+;RE=6;REF_strand=6;AF=1	GT:DR:DV	1/1:0:6
chr17	14812469	20894	N	<INV>	.	PASS	IMPRECISE;SVMETHOD=Snifflesv1.0.11;CHR2=chr17;END=14813011;STD_quant_start=340.455088;STD_quant_stop=364.587895;Kurtosis_quant_start=-0.873535;Kurtosis_quant_stop=-0.937466;SVTYPE=INV;SUPTYPE=SR;SVLEN=542;STRANDS=++;RE=3;REF_strand=3;AF=1	GT:DR:DV	1/1:0:3
chr18	25008076	20895	N	<INV>	.	PASS	PRECISE;SVMETHOD=Snifflesv1.0.11;CHR2=chr18;END=25140770;STD_quant_start=1.581139;STD_quant_stop=2.738613;Kurtosis_quant_start=-1.640000;Kurtosis_quant_stop=1.080000;SVTYPE=INV;SUPTYPE=SR;SVLEN=132694;STRANDS=--;RE=6;REF_strand=26;AF=0.230769	GT:DR:DV	0/0:20:6
scaffold151	3645	20896	N	<DEL>	.	PASS	IMPRECISE;SVMETHOD=Snifflesv1.0.11;CHR2=scaffold151;END=8349;STD_quant_start=49.088356;STD_quant_stop=11.690452;Kurtosis_quant_start=-0.003318;Kurtosis_quant_stop=-1.248150;SVTYPE=DEL;SUPTYPE=SR;SVLEN=-4704;STRANDS=+-;RE=3;REF_strand=393;AF=0.00763359	GT:DR:DV	0/0:390:3
chr13	39750	20897	AAAAGGTTTGAGAGAACATGGGGAGAACTGGCTACATCAAAAAAAGGATTACTCTGTTATTCAAATGGAAAATCTGAGTTCCACAAACTTGAA	N	.	PASS	PRECISE;SVMETHOD=Snifflesv1.0.11;CHR2=chr13;END=39842;STD_quant_start=2.645751;STD_quant_stop=1.760682;Kurtosis_quant_start=4.497722;Kurtosis_quant_stop=6.423912;SVTYPE=DEL;SUPTYPE=AL;SVLEN=-92;STRANDS=+-;RE=21;REF_strand=26;AF=0.807692	GT:DR:DV	1/1:5:21
chr13	41329	20898	GTGCAGGGGGATAAGGATCGAGTACTGTCAGACAGCAGACGTGTTCTACAGCACCATGGGTTGTCTCAGAACCTGCTGAACTCATGCAGGAGGTTTACTCCATATGTCAGCTGGCTGAGCTCAGAGAGA	N	.	PASS	PRECISE;SVMETHOD=Snifflesv1.0.11;CHR2=chr13;END=41464;STD_quant_start=8.154753;STD_quant_stop=5.873670;Kurtosis_quant_start=-0.655379;Kurtosis_quant_stop=-1.534342;SVTYPE=DEL;SUPTYPE=AL;SVLEN=-135;STRANDS=+-;RE=8;REF_strand=35;AF=0.228571	GT:DR:DV	0/0:27:8
chr13	41395	20899	N	ACTCAGGAGATGCTGGGAGCACAGCCTCAATG	.	PASS	PRECISE;SVMETHOD=Snifflesv1.0.11;CHR2=chr13;END=41395;STD_quant_start=1.483240;STD_quant_stop=1.897367;Kurtosis_quant_start=0.429752;Kurtosis_quant_stop=-0.500000;SVTYPE=INS;SUPTYPE=AL;SVLEN=32;STRANDS=+-;RE=5;REF_strand=35;AF=0.142857	GT:DR:DV	0/0:30:5
chr13	48794	20900	N	CTACATAAATAAATAAATGTATAAATAAATAAATAAGGAAAGAAATACAGAAATACAGAAATAAATACAAAAATGTATAAATAAATGTCTTAAATATATTTCCACATTTATATATTTCTGTATCCAGATGCTAATGAGAAAGGCGGGCCTAACCTCAGTCCTTCCACATGCAGGATTATCACAGGAGTGTGTGGTGATCCAGTCCTACTACTTTGCCTTTCAATGCTGACTGGTGTCCAGTAGCTGTTTGCAGTGTTGAGCCAGTTCACACTTCTAAAATTAACTAGTTAGTTTAGGCTATTTTTTATTGGGATGATTTCTAGGTGTCGAGCAGTCCTGAATGTGAGCCGCCACGCCCTGCGGTTGTATTGAGCACAAGGGGAGGCAGAGAGGAGGGAGGAAACAGAAACTCCAGCTCGGTACAAACCAGTGCAGCTTCTGCTCTTGAACACCGGTGCAGCTGTGACCAGAGAAACCCACAAACACATACAACACATTTTTATTCTAGTATTTCACTGATGGTTCATAATAATGAAGGATTTATAAAATATATAAAAAATAATAAATAAATAAATATATATATATAAATAATAATAAAACTAAAATCATATAAATTAAAAACAATCTTAATTAATAAAATAAAATCACATTCTTCTATATGTAAATTGATTCGCTCAACGTGATCGCTCTCACAAAAATAAATAGCCGTGTAATGAAATGAACGCTGCTCACGCACGCTTAATATACAAAACGTCTCCAGAGGCGGTGATAATAGGCACGGCGTGATTGGACTAAGGTGTAGCTGACCTCTTTTTCAAACTGTCAGATGCCAAGTGTTCTGAGAGGTCCTTGCTGTTTTCGCATCTGTTGATGATTCTCGATAGTTCCCCGGAGTTCGTGCCCCTCTCCAAATCCAAACGCTTCAATCACTCGTGTCCCTCAGTCTGACTTGAAATAATAAATAAAATCGTATAAAGCATGGTTCTACACATATCACAAAATCCTCCCTTGTAGCAAGAACATCGACAGCAGCACCAGCTGCTTCTCTCTAATGATTTCAATGAGCGCGCATCATCCCTCATGAAGCCCCTTTAAAATTCCATCTTATGGGACACGTATCATCTCGCGAAAATGTATATAATATGCTTTG	.	PASS	IMPRECISE;SVMETHOD=Snifflesv1.0.11;CHR2=chr13;END=48794;STD_quant_start=1.825742;STD_quant_stop=13.025616;Kurtosis_quant_start=-0.540000;Kurtosis_quant_stop=-0.280221;SVTYPE=INS;SUPTYPE=AL,SR;SVLEN=1147;STRANDS=+-;RE=3;REF_strand=12;AF=0.25	GT:DR:DV	0/0:9:3
chr13	108957	20901	ATACCATTAAATGGTGTGCCTTTCGGCATTCAATAAATTTTGGTTATCAAAATAAAATATT	N	.	PASS	PRECISE;SVMETHOD=Snifflesv1.0.11;CHR2=chr13;END=109017;STD_quant_start=4.370355;STD_quant_stop=3.728270;Kurtosis_quant_start=-0.501706;Kurtosis_quant_stop=0.174434;SVTYPE=DEL;SUPTYPE=AL;SVLEN=-60;STRANDS=+-;RE=13;REF_strand=20;AF=0.65	GT:DR:DV	0/1:7:13
chr13	160812	20902	GACACACAGCGACACACACACACACACACACACACACACACACACACACACACACACACACACACACACACACA	N	.	PASS	IMPRECISE;SVMETHOD=Snifflesv1.0.11;CHR2=chr13;END=160887;STD_quant_start=7.858117;STD_quant_stop=25.357445;Kurtosis_quant_start=-0.323739;Kurtosis_quant_stop=-1.112529;SVTYPE=DEL;SUPTYPE=AL;SVLEN=-75;STRANDS=+-;RE=4;REF_strand=19;AF=0.210526	GT:DR:DV	0/0:15:4
chr13	201324	20903	N	CACACACACACACACACACACACACACACACACACACACACACACACACACACACACACACACACACACACACAC	.	PASS	IMPRECISE;SVMETHOD=Snifflesv1.0.11;CHR2=chr13;END=201324;STD_quant_start=11.449891;STD_quant_stop=19.047310;Kurtosis_quant_start=0.363286;Kurtosis_quant_stop=-1.107185;SVTYPE=INS;SUPTYPE=AL;SVLEN=75;STRANDS=+-;RE=10;REF_strand=26;AF=0.384615	GT:DR:DV	0/1:16:10
chr13	202525	20904	ATATATATATATATATATATATATATATATATATATATATATATATATATATATATATA	N	.	PASS	IMPRECISE;SVMETHOD=Snifflesv1.0.11;CHR2=chr13;END=202578;STD_quant_start=26.851443;STD_quant_stop=23.685439;Kurtosis_quant_start=0.446997;Kurtosis_quant_stop=0.155609;SVTYPE=DEL;SUPTYPE=AL;SVLEN=-53;STRANDS=+-;RE=8;REF_strand=24;AF=0.333333	GT:DR:DV	0/1:16:8
chr13	212138	20905	GTGGATTCCAAGTGTTACCAGGGACGTTTTGTGGGTTATGACAAAAACAGCCCCACGTATTTGGTCTATCACCCAGATACTGATAAAGTACAAAAGCACAGGC	N	.	PASS	IMPRECISE;SVMETHOD=Snifflesv1.0.11;CHR2=chr13;END=212241;STD_quant_start=59.197410;STD_quant_stop=51.668817;Kurtosis_quant_start=-1.499715;Kurtosis_quant_stop=-0.529845;SVTYPE=DEL;SUPTYPE=AL;SVLEN=-103;STRANDS=+-;RE=3;REF_strand=22;AF=0.136364	GT:DR:DV	0/0:19:3
chr13	331701	20906	ATATATATATATATATATATATATATATATATATATATATATAT	N	.	PASS	IMPRECISE;SVMETHOD=Snifflesv1.0.11;CHR2=chr13;END=331745;STD_quant_start=11.493476;STD_quant_stop=7.803845;Kurtosis_quant_start=6.628662;Kurtosis_quant_stop=4.616055;SVTYPE=DEL;SUPTYPE=AL;SVLEN=-44;STRANDS=+-;RE=10;REF_strand=21;AF=0.47619	GT:DR:DV	0/1:11:10
chr13	447931	20907	ATAAATAAATATATAAATATATATATATATATATATATATA	N	.	PASS	IMPRECISE;SVMETHOD=Snifflesv1.0.11;CHR2=chr13;END=447971;STD_quant_start=14.691267;STD_quant_stop=14.826778;Kurtosis_quant_start=0.232649;Kurtosis_quant_stop=0.251491;SVTYPE=DEL;SUPTYPE=AL;SVLEN=-40;STRANDS=+-;RE=6;REF_strand=19;AF=0.315789	GT:DR:DV	0/1:13:6
chr13	515842	20908	GTTTGCAATTACTAGCCAATAAAAACATATGGACCTATTTTTGTGCGCCATG	N	.	PASS	PRECISE;SVMETHOD=Snifflesv1.0.11;CHR2=chr13;END=515894;STD_quant_start=1.000000;STD_quant_stop=1.414214;Kurtosis_quant_start=0.666667;Kurtosis_quant_stop=1.500000;SVTYPE=DEL;SUPTYPE=AL;SVLEN=-52;STRANDS=+-;RE=9;REF_strand=28;AF=0.321429	GT:DR:DV	0/1:19:9
chr13	556068	20909	CCAAAGAATTGAAGAGAAACTAGCTTAACACATCTGAGAGGGTGTTAAAAAAGCAAGGGCTACTTTTGCAACCATATATGAACACTACTA	N	.	PASS	PRECISE;SVMETHOD=Snifflesv1.0.11;CHR2=chr13;END=556158;STD_quant_start=8.027730;STD_quant_stop=9.061518;Kurtosis_quant_start=5.876718;Kurtosis_quant_stop=5.759427;SVTYPE=DEL;SUPTYPE=AL;SVLEN=-90;STRANDS=+-;RE=9;REF_strand=22;AF=0.409091	GT:DR:DV	0/1:13:9
chr13	560116	20910	GCACACAAAATAGGATAGTTTTCCTCCTTTGTTAACAACCTGCACAGTGCTAGTACAGAGAAGAGAAAATCACTGGACACAGTCTAGTTTTGCTGGAGGCCAAATTTCAGACAGAATAATAAAGACTGAACTGAACCGAGCTCCTGCATGAGCACCTGGATAATTCTAAAGGGAATAAATGGATGGGGAATGTGCTCACGTTGATTAAGTCCCTGCCCTTTGTACACACAATCGCTACTACCCATTGGATGGTTTAGTGAGGTCTAGTCACGGCCCTCGGGAGCGCGAAGACGATCAAAACTTGACTATCTAGAGGAAGTAAAAGTCGTAACAAAGTTTCTGAAGGTTGGAAGGATCATTACCGGTACAGCCTGCTTGACCCCAGGTCGACCAAGGCAGCCCAACCAACCTCCGGACGCTTGGGTCTCGGCTGCCCCGGCGGCAAACACGCCGGGCCTGCGCATCTCGAGGCAGGGGGCATGAAAGAGTGGTGGAAGAAAGGTGCGCCGTGCATGTTGGCGCGTTGCCAACCTCCACTGCTTCGAGCCAGTTTTGATAATATAAGAAGTAGAAAGTACAGAAATATGTGTTCAAATGTATCGAGTAAAAGTAAAAAGTCGTCAGGAAAATAAATACTCAAGTAAAGTACAGATATGTGAAAAATCTACTTAAGTACAGTAACGAAGTATACTTCGAAGTATTTATACTTCGTTAC	N	.	PASS	PRECISE;SVMETHOD=Snifflesv1.0.11;CHR2=chr13;END=560832;STD_quant_start=1.457738;STD_quant_stop=5.755432;Kurtosis_quant_start=-1.532872;Kurtosis_quant_stop=-0.041623;SVTYPE=DEL;SUPTYPE=AL;SVLEN=-716;STRANDS=+-;RE=8;REF_strand=25;AF=0.32	GT:DR:DV	0/1:17:8
chr13	567903	20911	CAAAATGTTTTGTTTGTTCCTGATAAACTGAGCATGAGGAGTA	N	.	PASS	PRECISE;SVMETHOD=Snifflesv1.0.11;CHR2=chr13;END=567949;STD_quant_start=4.818944;STD_quant_stop=2.333333;Kurtosis_quant_start=-0.543806;Kurtosis_quant_stop=-1.601833;SVTYPE=DEL;SUPTYPE=AL;SVLEN=-46;STRANDS=+-;RE=9;REF_strand=25;AF=0.36	GT:DR:DV	0/1:16:9
chr13	572451	20912	TATTGGCCTTGTGACCTCATGGGTCATGGGGCCCAGAGTGACCAATAGTGGTTGAAACTTGTGTCCCCGGTCAATTTTCACACCTCTGTGTGAAGTTGACGCGCCCTGGGAGACTGAGTTCTGGAGGATCTGGTTTTCTCCAGAACAAAGGACATGCAGTCCATGCTTTGACTTTACATGTAGGCCGAACTGTAATTCACAAATACCCGGTCCCAACATTGCATTACCGTAGGGTC	N	.	PASS	IMPRECISE;SVMETHOD=Snifflesv1.0.11;CHR2=chr13;END=572691;STD_quant_start=40.648493;STD_quant_stop=7.300685;Kurtosis_quant_start=5.947650;Kurtosis_quant_stop=1.162111;SVTYPE=DEL;SUPTYPE=AL;SVLEN=-240;STRANDS=+-;RE=10;REF_strand=25;AF=0.4	GT:DR:DV	0/1:15:10
chr13	588177	20913	GTGTAGCGAGGTGGGAAAGCGGGGGATAGTGAGAGGTTGCCATAACGCCACCTGGGGAATTTCACCTCCAGGAAATTACTCAAATATTGTAAGTGCAGCAGCACAGGTTTGTTTAAATCACGGGGCAAGAGACGTGTTTAACTAATAAAAAAAGAACTTTAATATAACTCAAATAAATGCATAAATCAACAAGCAAAATGAAAACAAACAGAACACCAATTAACATGCAATAAAACGCTTGACAGGAGCAACACAGGGACAGGGCTGGGACTTAGCTTATGACAACCAAAGAAAAAAGGGAAGGATTAACAAACTTTGACACAGCAAACCAACAAAACGGGTTGTGAAGAAAACCCCGCCACCAGGAATTGGGTCCTCCCAGAGCACCTGACCAACAATAAAAAAGAATAATTAAAACATGTTGGAAACAACAAAACAAAACAGAACAACAAAACAACGAAATACCAACCAATATAAACGGGATTTAAAGGTTGCTAAAAACTAGGGCGTCCCTTTGTGGTGATCATCCTCCGCCCGTGAAGTGTAAGCGTGGAGAGCCACAGTGCACGAGACAATACTTTAAGAACACACTTCCTTGGTCCTGAGCCTGGGCAGTCTTCAACTGTGGAGCCGTGCTCTTATCAGTTGCAACAGTTCATTAAAAGTGTGATTTAGGATTTGCAATTTCGGTAAAGCAAAACAGCAGGTCCGTCTGAGACGTGGTGACCAATGACGGCGACGAAGGAGCAGGGCCTCTAGGAGGGCGAAATAAACAAATTTAATAATTAATATGACAACATAACTGAATTGGGTGAATAATGGGGCCAGTGTAAACTCTCTAATACGCAAGTATCAATCCGTCTTTTCAACCCATGAAGGCGACTTTGCACCAACCTCCTCTCCCATGACATACCTTTCGATGATGTCCCTGTCCGGCAGAGGTGCTTATCCCTCCCTCTCTGCAGTGAAGGTTCACATTAATCAGCTGCTGGAGTCCGGGTCATGGGGAGAGCAGTAGTCCATATGCATCACCCATAGTATTGGTAAGGAAAAAGGATGGGGGGCGTGGATTATCGCCTCCTTAACAGTAAGACCAGGATGCATTTCCTCTGCCTTTCGAGGGAGAGCTTGGATGCACTCTCTGGGGCTTGCTGGTTTTCCACCCTCGATCTGGCCAGTGGTTACAACCAGGTCCCTATGGCAGAACAGGACCGACCCAAAACTGCATTCTGTACACCATTTGGCCTTTTTGAGTTCAATCGCATGCCTTTTGGCTTGTGTAATGCCCCAAGCACTTTCCAGCGTCTGATGCAGAGGATGTTTGGTAACGAGCAGGGTCAGTCCTTGCTACTTTATCTGGATGATATTGTCTTTTCCTCCTCTGTTGAACAACATCTGCAGAGGCTGGAAATAGTGCTTGGTCGGCTCAAAATGAAGGCCTAAAAGCAAAGCTCGAAAAGTGTGCATTCTTCTTCGGAGGTTGGTTACTTGGGGCATGTCATCACAAGCCAGGGAGTCTCCACAGACCCCAAGAAAATCGAGGCTGTGGCTAATTTGGCCACATCGGAACTGCTCCCTTTTTGGGTTTCGCCAGCTACTACCGTCGCTTTGTAGAGGGTTTTGCAAAGCTGGCTGGCCCGCTGCATAAACTAGTGGTGGAGCTGGCAGTTACCAAGTCCAAGAAGGGCCAGGCCAAACTTTGGGGTGCTGCATGGACACCTCAGTGTGAGGCGAGCTTTGAGGCCTTGAAATCAAGGTTGGTCTCTTGCCCCGTGATTTAAACGAACCTGTGCTGTTGCACTTACAATATTTGAGTTATTTCCTGGAGGTGAAATTCCCCAGGTGGCGTTGTGGCAACCTTTCACTATCCCCGCTTTCCCACCTCGCTACATTC	N	.	PASS	PRECISE;SVMETHOD=Snifflesv1.0.11;CHR2=chr13;END=590071;STD_quant_start=3.197221;STD_quant_stop=3.696846;Kurtosis_quant_start=4.064745;Kurtosis_quant_stop=5.710886;SVTYPE=DEL;SUPTYPE=AL,SR;SVLEN=-1894;STRANDS=+-;RE=9;REF_strand=24;AF=0.375	GT:DR:DV	0/1:15:9
chr13	592428	20914	ACACATCTCCTCCAGCTCCATACATTTAATAAGTTTAAAAAGTCTGTTGTTTTTACACAGTCTGAGTTTCCAATCACACTGTGTGTGTGTGGCTGTGTTTGGCGATTCCCCTACTATATTGATCATTATGTGATGTGGCGACAAACAAATAAACCTGTAGCGGAGTCAAAGACGTCAGCTGAGAGAGAAACACACACACACACACACACACACACACACACACACACACACACACACACACACACACACACACACACACACACACACACACACACACACACACAC	N	.	PASS	IMPRECISE;SVMETHOD=Snifflesv1.0.11;CHR2=chr13;END=592713;STD_quant_start=16.509737;STD_quant_stop=8.888194;Kurtosis_quant_start=3.023140;Kurtosis_quant_stop=0.028109;SVTYPE=DEL;SUPTYPE=AL;SVLEN=-285;STRANDS=+-;RE=7;REF_strand=21;AF=0.333333	GT:DR:DV	0/1:14:7
chr13	708981	20915	TTTGGAGGCAGCTGCCCCTGTTGCCACACTGTTTGGAGACAAATGCCTCTATCACCAC	N	.	PASS	IMPRECISE;SVMETHOD=Snifflesv1.0.11;CHR2=chr13;END=709042;STD_quant_start=25.757107;STD_quant_stop=26.524921;Kurtosis_quant_start=3.544014;Kurtosis_quant_stop=3.183004;SVTYPE=DEL;SUPTYPE=AL;SVLEN=-61;STRANDS=+-;RE=7;REF_strand=24;AF=0.291667	GT:DR:DV	0/0:17:7
chr13	727251	20916	ATAGTGTAATGGCAGATTTTGCATTTGTGTAATGTTTAATAGAAGAACAGATATGTATTTAGAAGAAGTAGATAACAAATGTGTTTGACTTACAAGAGTTGCAGAGGGAAGGAAGTGTTTATGGCCCTCACATGTGTGTCTTAGCAAATGCTTCCTGCTGGGGTTTACTTAGTGTGTCTGATATAGAGATGGGAGGGGAACTCTGCATTGTATACAGGACTGGAGTCTTTTGATGTTGTAGATCTAGATAGGGGATCTCGGAGACAGATTGTCTCACACCAGAAGGGTACAAGGGGTCTGAGCGAGATCTGAGACAGGAACTCTGCCCAACCTGGTCAGACATCAAGAGGCTGAAGAATAGGGACTGATTGTATAAGGAAGTGATTCTCCTGTGCTCTGTGCTCATTCTGTAGACACGTCACACTAGGTGGCTGTGTGGGGTGAGCCCACCTGCAGGTGTTTTGGTTGAACTTTCCTAGAGACAATGTTATGTGTGTATTATTATACAATAGAGTATGATTATTAAACAGAAACTGCCACCA	N	.	PASS	PRECISE;SVMETHOD=Snifflesv1.0.11;CHR2=chr13;END=727795;STD_quant_start=1.414214;STD_quant_stop=1.095445;Kurtosis_quant_start=1.100000;Kurtosis_quant_stop=-0.500000;SVTYPE=DEL;SUPTYPE=AL;SVLEN=-544;STRANDS=+-;RE=5;REF_strand=17;AF=0.294118	GT:DR:DV	0/0:12:5
chr13	750084	20917	TCTCTCTCTCTCTCTCTCTCTCTCTCTCTCTCTCTCTCT	N	.	PASS	PRECISE;SVMETHOD=Snifflesv1.0.11;CHR2=chr13;END=750124;STD_quant_start=1.322876;STD_quant_stop=3.840573;Kurtosis_quant_start=-1.448980;Kurtosis_quant_stop=-0.146797;SVTYPE=DEL;SUPTYPE=AL;SVLEN=-40;STRANDS=+-;RE=4;REF_strand=31;AF=0.129032	GT:DR:DV	0/0:27:4
chr13	773760	20918	AAGGGCCCAGATGAAAAAAGTCTGCAGAAACTCCA	N	.	PASS	PRECISE;SVMETHOD=Snifflesv1.0.11;CHR2=chr13;END=773793;STD_quant_start=1.449138;STD_quant_stop=1.516575;Kurtosis_quant_start=0.053333;Kurtosis_quant_stop=0.519574;SVTYPE=DEL;SUPTYPE=AL;SVLEN=-33;STRANDS=+-;RE=13;REF_strand=27;AF=0.481481	GT:DR:DV	0/1:14:13
chr13	776048	20919	CTAGTTGTAAAAACATAAAGCGGGCATACTGTCCT	N	.	PASS	PRECISE;SVMETHOD=Snifflesv1.0.11;CHR2=chr13;END=776083;STD_quant_start=2.213594;STD_quant_stop=2.258318;Kurtosis_quant_start=7.000000;Kurtosis_quant_stop=6.238754;SVTYPE=DEL;SUPTYPE=AL;SVLEN=-35;STRANDS=+-;RE=10;REF_strand=26;AF=0.384615	GT:DR:DV	0/1:16:10
chr13	776247	20920	GATTCATAAAAAATGAATTTATCACAAATAAAATTAAAAGGAAATCTAATTAAATGGCCCATGTTGTGTAAAATACATTTTCTGGGCTTTTTATTA	N	.	PASS	PRECISE;SVMETHOD=Snifflesv1.0.11;CHR2=chr13;END=776347;STD_quant_start=5.244044;STD_quant_stop=5.522681;Kurtosis_quant_start=-0.714380;Kurtosis_quant_stop=-0.883902;SVTYPE=DEL;SUPTYPE=AL;SVLEN=-100;STRANDS=+-;RE=4;REF_strand=26;AF=0.153846	GT:DR:DV	0/0:22:4
chr13	776275	20921	AAATAAAATTAAAAGGAAATCTAATTAAATGGCCCATGTTGTGTAAAATACATTTTCTGGGCTTTTTATTATCCGTAATTACTTGAATTACTGTAGGTACCCTCAAAGTAAGAAAACAGTCCTCCGTGGACTTTTTTCACTCAGTCCATTCTAAGAAATATGTTTCGAACGGCTCGTTTGAATACTTCAAATGAAATGAGTCATTCGGGAACTCGTCTCTAAGCCGCAACCAGGGTACCAGTCGAGCCTCGAACCCACCACCCCTCTCCCGTCACCACCACCACCCCTCCACATCAAACGCGACACCAAGCAGACATGTTGCTGAGGTAGCAGCTTGTTAGCTACCACAGGCTAACCACAACGAACAACACTGAAGAAAACTGCAGCGTGGAGGGATGGATGCAAGGAAGAAGAATGTGTTTTCGTTTCTCCTAAGAGCGTTAGTATTGAAAACTGTAACTTCGGGACGATACTCCTACATTGGCCGACTGTCCTTCTAAAACTTGAACAAACATGAGAGCGGTGTAATTTACTGTTCAGAAACATCCTGTTGTAACCGACTGTGAATATTTGGCTGGTCTAATATAGCTGTATCCAAACATAACAAGCGTGACTTTCAGCTGTGTTTACCAGAGAAATCGTCAATAAAGAATGAGACCGGTGATAGCATGCCACTCAAAGTGCAGTCAGCCAATCAGAGGAGGGGCTCAAGAGGCAGGCGAAAACAGCCTGTTCTGTCTGCAGCTCCAGAGAGAGGCAGAAGAGAGGACATGGAAATACACATTGCAGCAGTTTTGACTTTAAACCACTGATATATCATCAGGGGACCAATAGCTCAAATTAAGTCCTAGAAAGGTGTAAAATATGGGCCCTTTAAATAGTAAGTCACAAACAAATGTTATTCTTTCAGAGTAATCACCTGAACAACTGAACTCAACAGTGCAGAAAATGAGGAAAAGACCATAATGGCTCATACCATGCCACACGTGTGACAAAAACTCACAAACTTGATAAGATGATACTGAATTTGAAGTTGATCTGATGAAAGATCTAGGAAAAAATGCACGCCAAAATGGTACAAAATCCCAAATGGCTTAATTCCTGTTGCATTAATCAAATTGGTGCCAGAGACTTTTTTTTTTGGTCGGTCATGATACACATTTTAAATTACTCCAGAATACCTACACTGTCATGAAGTTTAGTGAGTTTTTGGTATGTTCAAGCCGTCAAAAATG	N	.	PASS	IMPRECISE;SVMETHOD=Snifflesv1.0.11;CHR2=chr13;END=777510;STD_quant_start=61.100736;STD_quant_stop=19.357169;Kurtosis_quant_start=-0.704286;Kurtosis_quant_stop=5.677330;SVTYPE=DEL;SUPTYPE=AL;SVLEN=-1235;STRANDS=+-;RE=10;REF_strand=28;AF=0.357143	GT:DR:DV	0/1:18:10
chr13	779059	20922	CCCATTTTACCACAAGTTGATATGGTTCCTTGGGGTCTTAATGAAATGTCTGTA	N	.	PASS	IMPRECISE;SVMETHOD=Snifflesv1.0.11;CHR2=chr13;END=779113;STD_quant_start=18.027756;STD_quant_stop=24.596748;Kurtosis_quant_start=0.975460;Kurtosis_quant_stop=-0.280000;SVTYPE=DEL;SUPTYPE=AL;SVLEN=-54;STRANDS=+-;RE=4;REF_strand=28;AF=0.142857	GT:DR:DV	0/0:24:4
chr13	781065	20923	TGAGAGAGAGAGAGAGAGAGAGAGAGAGAGAGAGAGA	N	.	PASS	PRECISE;SVMETHOD=Snifflesv1.0.11;CHR2=chr13;END=781102;STD_quant_start=1.183216;STD_quant_stop=2.000000;Kurtosis_quant_start=4.365097;Kurtosis_quant_stop=0.884611;SVTYPE=DEL;SUPTYPE=AL;SVLEN=-37;STRANDS=+-;RE=11;REF_strand=36;AF=0.305556	GT:DR:DV	0/1:25:11
chr13	785483	20924	CTCCAATCTATTGCTCCTGACCTTCTTCCTTTTCACACCCATCTTATCGACACTTCCCTGTCAACTGGC	N	.	PASS	PRECISE;SVMETHOD=Snifflesv1.0.11;CHR2=chr13;END=785552;STD_quant_start=4.000000;STD_quant_stop=2.720294;Kurtosis_quant_start=6.058336;Kurtosis_quant_stop=6.506312;SVTYPE=DEL;SUPTYPE=AL;SVLEN=-69;STRANDS=+-;RE=12;REF_strand=31;AF=0.387097	GT:DR:DV	0/1:19:12
chr13	789031	20925	TATATATATATATATATATATATATATATATATATATATATATATATATATATATATA	N	.	PASS	PRECISE;SVMETHOD=Snifflesv1.0.11;CHR2=chr13;END=789091;STD_quant_start=3.781534;STD_quant_stop=3.301515;Kurtosis_quant_start=1.148125;Kurtosis_quant_stop=0.179629;SVTYPE=DEL;SUPTYPE=AL;SVLEN=-60;STRANDS=+-;RE=12;REF_strand=34;AF=0.352941	GT:DR:DV	0/1:22:12
chr13	830265	20926	TCTCTCTCTCTCTCTCTCTCTCTCTCTCTCTCTCTCTCTCTCTCTCTC	N	.	PASS	PRECISE;SVMETHOD=Snifflesv1.0.11;CHR2=chr13;END=830313;STD_quant_start=2.167948;STD_quant_stop=7.918333;Kurtosis_quant_start=1.069715;Kurtosis_quant_stop=-0.189243;SVTYPE=DEL;SUPTYPE=AL;SVLEN=-48;STRANDS=+-;RE=10;REF_strand=33;AF=0.30303	GT:DR:DV	0/1:23:10
chr13	847920	20927	TGATGCTGTGGCCACATCATGGATTAGGATCTGGGGATCACGTATTAATGGTGGATCCAGTATGGCGGATTCTGTGATAACAAAGGCAGATCCTTTATCGTGTTGCCATCAGATACTGGTAGTGGACTTGCAAGGTGGCAGCTGATGATGGATCCTAATGGCGGCAGTGGACAATAACTGTGGACTATAGTGGCATCCGATCTTGATGGTGGATCATGATCTTGCTGGCTGCTGACCATGGACTATGATTGCAGCAGGATTTCGATACATAGTATTTCTCCTCAGAACTTGACCATTAATGACATTAATCCACCAATTCACTGACCTTCAGTTATACTTCAAAATGTTTACCCTAATCAATGCTGCTAAAACCTTTATCTTGATGTTCTCCTTTACACTTGACATCCATTGCACTTCTGTCCGTCCTGGGAGAGGGATCCCTCACATGTGGCTCTCTCTGAGGTTTCTACCTTTTTTTTTCCCTGTTAAAAGGGTTTTAAGTAGTTTTTCCTTACTCTTGTTGAGGGTTAAGGGCAGAGGATGTCACACCATGTTAAAGCCCTATGAGACAAATTGTGATTTGTGAATATGGGCTATACAAATAAAATTTGATTGATTGATTG	N	.	PASS	PRECISE;SVMETHOD=Snifflesv1.0.11;CHR2=chr13;END=848544;STD_quant_start=2.258318;STD_quant_stop=2.863564;Kurtosis_quant_start=4.432872;Kurtosis_quant_stop=2.344585;SVTYPE=DEL;SUPTYPE=AL;SVLEN=-624;STRANDS=+-;RE=11;REF_strand=26;AF=0.423077	GT:DR:DV	0/1:15:11
chr13	850522	20928	GTCTCTCTCTCTCTCTCTCTCTCTCTCTCTCTCTCTCTCTCTCTCTCTCTCTCTCTCTCT	N	.	PASS	IMPRECISE;SVMETHOD=Snifflesv1.0.11;CHR2=chr13;END=850580;STD_quant_start=6.726812;STD_quant_stop=14.128871;Kurtosis_quant_start=1.612436;Kurtosis_quant_stop=0.661534;SVTYPE=DEL;SUPTYPE=AL;SVLEN=-58;STRANDS=+-;RE=8;REF_strand=23;AF=0.347826	GT:DR:DV	0/1:15:8
chr13	877458	20929	TGTGTGTGTGTATATATATATATATATATATATA	N	.	PASS	PRECISE;SVMETHOD=Snifflesv1.0.11;CHR2=chr13;END=877492;STD_quant_start=0.000000;STD_quant_stop=0.632456;Kurtosis_quant_start=-0.143573;Kurtosis_quant_stop=0.025513;SVTYPE=DEL;SUPTYPE=AL;SVLEN=-34;STRANDS=+-;RE=17;REF_strand=31;AF=0.548387	GT:DR:DV	0/1:14:17
chr13	893544	20930	CTCTGCATCACTTCACCTGGGCCACCTGTCAGCATCAACCCCCTGCCTGTGTCCCTTCAGTGACACAGCAAAACTGCTGCAATCTGGCTGTGACAGTTAGACAGGCTGTTGAGAGCAAAAATCCCTCTTCAGGTCAGGGTCATGTTATGATCAAAGTGCTGTGTGTTTATACTGGAGGGAGCCCTTT	N	.	PASS	PRECISE;SVMETHOD=Snifflesv1.0.11;CHR2=chr13;END=893732;STD_quant_start=5.953524;STD_quant_stop=9.153020;Kurtosis_quant_start=2.911056;Kurtosis_quant_stop=2.048185;SVTYPE=DEL;SUPTYPE=AL;SVLEN=-188;STRANDS=+-;RE=9;REF_strand=28;AF=0.321429	GT:DR:DV	0/1:19:9
chr13	910838	20931	ACACACACACACACACACACACACACACACACACACACACACACACACACA	N	.	PASS	PRECISE;SVMETHOD=Snifflesv1.0.11;CHR2=chr13;END=910895;STD_quant_start=3.316625;STD_quant_stop=6.115554;Kurtosis_quant_start=-0.137753;Kurtosis_quant_stop=-0.468460;SVTYPE=DEL;SUPTYPE=AL;SVLEN=-57;STRANDS=+-;RE=13;REF_strand=21;AF=0.619048	GT:DR:DV	0/1:8:13
chr13	911107	20932	GCTCTCTCTCTCTCTCTCTCTCTCTCTCTCTCTCTCTCTCTCTCTCTCTCTCTCTCTCTCTCTC	N	.	PASS	IMPRECISE;SVMETHOD=Snifflesv1.0.11;CHR2=chr13;END=911169;STD_quant_start=13.805796;STD_quant_stop=9.011104;Kurtosis_quant_start=-0.271460;Kurtosis_quant_stop=-0.268983;SVTYPE=DEL;SUPTYPE=AL;SVLEN=-62;STRANDS=+-;RE=5;REF_strand=21;AF=0.238095	GT:DR:DV	0/0:16:5
chr13	911393	20933	AGTTTTCTTTCTGAGATACTAGTTTTGATGGCATGCATAGATTGTAATGTCTCAGTGTGTTGTAGTTAT	N	.	PASS	PRECISE;SVMETHOD=Snifflesv1.0.11;CHR2=chr13;END=911458;STD_quant_start=7.071068;STD_quant_stop=5.385165;Kurtosis_quant_start=2.570400;Kurtosis_quant_stop=1.151011;SVTYPE=DEL;SUPTYPE=AL;SVLEN=-65;STRANDS=+-;RE=6;REF_strand=20;AF=0.3	GT:DR:DV	0/0:14:6
chr13	913393	20934	ATGCAAGGGACACCTAGCCACTCAACAAAATCACGCCTGTTTGCTGTCCTGACTCCCAAATGGTAGAACGAGCTCCCAGTTTAGTTGCACTTACATGTAGCACTTGTAGTTTGGCTTTCTTGAAGCAAATTGTTCTTACTTGATTCTTGTTGTTCTGGGTTTGTACCCTCATGGTTGAATGCACTTATTGTAAGTCGCTTTAGATAAAAGCGTCAGCTAAATGAAATGTAATGTAATGTAACCACGAAGTTACTACTGATTTCACCAAGTTACCCCTAAACT	N	.	PASS	PRECISE;SVMETHOD=Snifflesv1.0.11;CHR2=chr13;END=913675;STD_quant_start=1.683251;STD_quant_stop=0.408248;Kurtosis_quant_start=2.335640;Kurtosis_quant_stop=3.000000;SVTYPE=DEL;SUPTYPE=AL;SVLEN=-282;STRANDS=+-;RE=6;REF_strand=22;AF=0.272727	GT:DR:DV	0/0:16:6
chr13	917334	20935	CACACACACACACACACACACACACACACACACACACACACACAGACACACAGACACTCAGACAAACACACAAACACTAAACACAC	N	.	PASS	IMPRECISE;SVMETHOD=Snifflesv1.0.11;CHR2=chr13;END=917406;STD_quant_start=29.422214;STD_quant_stop=16.542874;Kurtosis_quant_start=-0.418654;Kurtosis_quant_stop=-1.090438;SVTYPE=DEL;SUPTYPE=AL;SVLEN=-72;STRANDS=+-;RE=3;REF_strand=25;AF=0.12	GT:DR:DV	0/0:22:3
chr13	927242	20936	GTTTGTACATAAGTATAAGGAGATATTGTGATGTGCAGCAGACATTAATATGCAAAATGGTATTGTCTGTAAGACATAAAAGTAGGGTGACACAATATTTTTTTTAATTTATTGCAGTATTTTATTTTTCATTTTGGATGGTGTTGTAGAGTCTGACAGCAGTGGGAATGAAAGACCTGTGGAAGCGTTCCTTCTTGCACTGTAGGTGGAGCAGTCTTCTGCCTAAGGAGCAGCTCAGGGCCTCCACAGTGTCATGTAGACAATGGCATAGAACACCGCAGAAGCCACCACAGTGTCGTAGAAAGTCCTTAATAGTGTCCTGCACACTCCGAAGGAACTCAGTGTCCTCAGCAGATGGAGACGACTCTGGCCCTTCCTGTACAGGACGTCTGTATTTGTGGACCAGTCCAGTTTGTTGTTGAGGTGAACAGCCAGGTCCCCCATGATCTTAATGTCCTCGTCCTGGATGTTCACCTGTGTAGTGTTGGTTTGTCTTCCTGCAAAAGTCTATTACCATCTCCTTTGTCTTGGTGGCGTTGATGTGAAGGCAATTTAGTTCACACCAGTGGACCAAGTCAGTGACGACCCCGCTGTACTCCAGTTCGTTTCACTCCGTCACACGACC	N	.	PASS	IMPRECISE;SVMETHOD=Snifflesv1.0.11;CHR2=chr13;END=927873;STD_quant_start=9.643651;STD_quant_stop=14.974979;Kurtosis_quant_start=0.056538;Kurtosis_quant_stop=-1.178410;SVTYPE=DEL;SUPTYPE=AL;SVLEN=-631;STRANDS=+-;RE=4;REF_strand=25;AF=0.16	GT:DR:DV	0/0:21:4
chr13	928349	20937	N	<DEL>	.	PASS	PRECISE;SVMETHOD=Snifflesv1.0.11;CHR2=chr13;END=929502;STD_quant_start=2.474874;STD_quant_stop=7.881941;Kurtosis_quant_start=-0.317784;Kurtosis_quant_stop=4.590104;SVTYPE=DEL;SUPTYPE=SR;SVLEN=-1153;STRANDS=+-;RE=8;REF_strand=18;AF=0.444444	GT:DR:DV	0/1:10:8
chr13	941722	20938	N	<DEL>	.	PASS	IMPRECISE;SVMETHOD=Snifflesv1.0.11;CHR2=chr13;END=942600;STD_quant_start=2.581989;STD_quant_stop=41.239140;Kurtosis_quant_start=1.920000;Kurtosis_quant_stop=2.996473;SVTYPE=DEL;SUPTYPE=SR;SVLEN=-878;STRANDS=+-;RE=6;REF_strand=15;AF=0.4	GT:DR:DV	0/1:9:6
chr13	943259	20939	TGATCGTAATAGCGGATCCTGTATCGTGCTGGCTGATCGTGAT	N	.	PASS	PRECISE;SVMETHOD=Snifflesv1.0.11;CHR2=chr13;END=943302;STD_quant_start=9.513149;STD_quant_stop=5.958188;Kurtosis_quant_start=0.243918;Kurtosis_quant_stop=-0.041460;SVTYPE=DEL;SUPTYPE=AL;SVLEN=-43;STRANDS=+-;RE=4;REF_strand=22;AF=0.181818	GT:DR:DV	0/0:18:4
chr13	943898	20940	N	GTTGTTTGTTTTACGTCTGAATGGAGTCTCTAACTATCTTCAGTTGTATTGGCACTACCTGGCAAGAACTGTTTGAGGACTCAAACACTTCATCCACCCCTCCATCGGCATAGGGGTGAGTAGATAATCGTGAATTATCGTTTTTGGGTGAACTATTCTTTTTAATTTAATAATAGTGGCTTGATAAAAACAGACCTGATATTTTAAACAAAACTAAGTTTAGTGTATTACTAGGATTAGTGAAAACTCAGTATGTGGCTGACCTCTGAGTCAAGTAGCTGTGTCCTTGACTACAATTTGTTCATCGTGATACTGCGCTAAGAACAGAATGGAAGACATTTTAGCTGCTCCTCTATGTTGGGTGTCAGA	.	PASS	PRECISE;SVMETHOD=Snifflesv1.0.11;CHR2=chr13;END=943898;STD_quant_start=0.000000;STD_quant_stop=3.968627;Kurtosis_quant_start=-nan;Kurtosis_quant_stop=-1.448980;SVTYPE=INS;SUPTYPE=AL;SVLEN=372;STRANDS=+-;RE=4;REF_strand=22;AF=0.181818	GT:DR:DV	0/0:18:4
chr13	946868	20941	N	ATCACCTGAGGTAGACTCCTATCTGTTAAGTGGACTGAAACCATCTGCTGAGTTGCACCTTTAATCCTACAGAGTTCTCCCAAACGTGAAACAGGATTGTGTGGATCACGGTGGAAAGCAGCCGCCAGGTCTTAAGAGAGCACCAGACAGCAGTAGAGTCTCTAATCAACAAAGTTTAAATCAGATCGTTACAAAATCTTAACATAGCTGTTTCGGGTGCTATGACGCCGGATGTAAAACCAGACTGGAACTTTTATACATTATTGTCAATTAGAAATTTTTGCGCCGATGAGAACTACCTTCTTCTAGACTCTTTGGACAAGAAAGGCACTTTTAGAAATGGACCTGAAGTTAGAGAGAACTGAGGGATCAATATTTTCTTTTAGCAAGGCTGCACAACAGCATGCTTGAAGGCAGCTGGGACACTACTCAGGAGGGAAGACAGGCTTATCAGTGACAGAACACATGGGCTAACAGTGTCAAAGACTTCCTTTAGAAGACAGAGATGCTATCTGAGGGCAATTTGTGGGCCGCAGGATGGATGACAACTTCGTAGGGGGTATCAGTGTGGTTCCAACACTGTCTTGTATATATAGAGG	.	PASS	IMPRECISE;SVMETHOD=Snifflesv1.0.11;CHR2=chr13;END=946868;STD_quant_start=3.000000;STD_quant_stop=28.275431;Kurtosis_quant_start=1.975309;Kurtosis_quant_stop=0.057141;SVTYPE=INS;SUPTYPE=AL;SVLEN=597;STRANDS=+-;RE=6;REF_strand=21;AF=0.285714	GT:DR:DV	0/0:15:6
chr13	965194	20942	N	CTAAATCAGTAAGTGTTAATGCTGCCAGATTTCCTCATTGATGTGTGTTTTGTTAGACCTGGCTAGAGATCCTCATGATGTGAT	.	PASS	PRECISE;SVMETHOD=Snifflesv1.0.11;CHR2=chr13;END=965196;STD_quant_start=3.622844;STD_quant_stop=9.407444;Kurtosis_quant_start=1.891429;Kurtosis_quant_stop=4.297328;SVTYPE=INS;SUPTYPE=AL;SVLEN=81;STRANDS=+-;RE=8;REF_strand=28;AF=0.285714	GT:DR:DV	0/0:20:8
chr13	966359	20943	AAATTTGTTTTTTAAATTTGCTTGTTATGAAA	N	.	PASS	IMPRECISE;SVMETHOD=Snifflesv1.0.11;CHR2=chr13;END=966400;STD_quant_start=5.039841;STD_quant_stop=10.382678;Kurtosis_quant_start=0.294377;Kurtosis_quant_stop=-0.958099;SVTYPE=DEL;SUPTYPE=AL;SVLEN=-41;STRANDS=+-;RE=5;REF_strand=25;AF=0.2	GT:DR:DV	0/0:20:5
chr13	966362	20944	N	CAACACTGATGACTGGGTCATTTCTGACTTCTGGGTTCCAGACAAAGCTCAGACATGTCTAAATGATTCGAGAAGAGACAATGCCCATCCATAATCCATATTGAGTCTTGTAAAGGAAATAGCGGGGTATGGATACTTTTAAACCCATTGTATTGTTCTATATTATTGATACCTAGAAGAAAGTAGTTGTTAGGAAGATTTTAATTATATCAGCATTGTTATTTGGGAACTTATGAAAGTGAACTATTTATGAATCATATATTTTGTTGGTCTCTTTAATAAGGATTGTTCCCAAAACTATGGAGAGCGGATTTTCTAGCAGGAAGGATGGATTGCGCTGAAAGAACATAACATTTTGGCTTTGGGCCCCATTAAATATTTAGAGCTTTTAACATATAAGATTTGTTATATTTTGTCATTTCACTCTAATTTCAGTAATAATGGACGGAAAAATCCACATACATTTATCAGTGTAAACAATTTGTGGCTTGACTGAATTTTATTGACTGTTGTG	.	PASS	IMPRECISE;SVMETHOD=Snifflesv1.0.11;CHR2=chr13;END=966363;STD_quant_start=5.361903;STD_quant_stop=96.263960;Kurtosis_quant_start=0.731418;Kurtosis_quant_stop=1.190662;SVTYPE=INS;SUPTYPE=AL,SR;SVLEN=544;STRANDS=+-;RE=8;REF_strand=25;AF=0.32	GT:DR:DV	0/1:17:8
chr13	966882	20945	N	AGATATATATATATATATATATATATATATTATGAGATATATATATATATATATATATATATATATATATATATATATATATATATATATATATATATATATATATATATATAT	.	PASS	IMPRECISE;SVMETHOD=Snifflesv1.0.11;CHR2=chr13;END=966884;STD_quant_start=3.331666;STD_quant_stop=16.127616;Kurtosis_quant_start=5.183589;Kurtosis_quant_stop=1.640248;SVTYPE=INS;SUPTYPE=AL;SVLEN=112;STRANDS=+-;RE=10;REF_strand=28;AF=0.357143	GT:DR:DV	0/1:18:10
chr13	970026	20946	ATACATACATACATACATACATACATACATACATACATACATACATACATACAT	N	.	PASS	IMPRECISE;SVMETHOD=Snifflesv1.0.11;CHR2=chr13;END=970072;STD_quant_start=13.798551;STD_quant_stop=13.427584;Kurtosis_quant_start=-0.446497;Kurtosis_quant_stop=-0.122184;SVTYPE=DEL;SUPTYPE=AL;SVLEN=-46;STRANDS=+-;RE=10;REF_strand=25;AF=0.4	GT:DR:DV	0/1:15:10
chr13	979849	20947	TGCATGCACATTAAAAAGACAGTTTAGGAGAGGCCAAATGTGTTTCATGTAGTGATGATTTTCACAACCAACAATTTTAACTGA	N	.	PASS	PRECISE;SVMETHOD=Snifflesv1.0.11;CHR2=chr13;END=979933;STD_quant_start=1.897367;STD_quant_stop=0.707107;Kurtosis_quant_start=0.583343;Kurtosis_quant_stop=4.664431;SVTYPE=DEL;SUPTYPE=AL;SVLEN=-84;STRANDS=+-;RE=14;REF_strand=29;AF=0.482759	GT:DR:DV	0/1:15:14
chr13	989078	20948	TCTCTCTCTCTCTCTCTCTCTCTCTCTCTCTCTCTCTCTCTCTCTCTCTCTCTCTCTCTCA	N	.	PASS	IMPRECISE;SVMETHOD=Snifflesv1.0.11;CHR2=chr13;END=989139;STD_quant_start=10.592450;STD_quant_stop=7.238784;Kurtosis_quant_start=-0.268676;Kurtosis_quant_stop=0.096702;SVTYPE=DEL;SUPTYPE=AL;SVLEN=-61;STRANDS=+-;RE=5;REF_strand=15;AF=0.333333	GT:DR:DV	0/1:10:5
chr13	1002512	20949	N	CTCTCTCTCTCTCTCTCTCTCTCTCTCTCTCTCTCTCTCTCTCTCTCTCTCTCTCTCTCTCTCTCTCTCTCTCTCTC	.	PASS	IMPRECISE;SVMETHOD=Snifflesv1.0.11;CHR2=chr13;END=1002512;STD_quant_start=8.031189;STD_quant_stop=17.811513;Kurtosis_quant_start=-1.969173;Kurtosis_quant_stop=0.336914;SVTYPE=INS;SUPTYPE=AL;SVLEN=94;STRANDS=+-;RE=4;REF_strand=22;AF=0.181818	GT:DR:DV	0/0:18:4
chr13	1006432	20950	N	AGCATAGTGACTGTCCTGGGCCCTCTGAGGAGCCT	.	PASS	PRECISE;SVMETHOD=Snifflesv1.0.11;CHR2=chr13;END=1006434;STD_quant_start=1.581139;STD_quant_stop=3.291403;Kurtosis_quant_start=-1.640000;Kurtosis_quant_stop=-0.266272;SVTYPE=INS;SUPTYPE=AL;SVLEN=34;STRANDS=+-;RE=6;REF_strand=23;AF=0.26087	GT:DR:DV	0/0:17:6
chr13	1059349	20951	N	AATCATATACATTTGTTATTTTCATATTTTTCATCGCTACT	.	PASS	IMPRECISE;SVMETHOD=Snifflesv1.0.11;CHR2=chr13;END=1059349;STD_quant_start=1.341641;STD_quant_stop=16.558985;Kurtosis_quant_start=-0.962963;Kurtosis_quant_stop=1.032395;SVTYPE=INS;SUPTYPE=AL;SVLEN=44;STRANDS=+-;RE=5;REF_strand=16;AF=0.3125	GT:DR:DV	0/1:11:5
chr13	1081718	20952	ACAGTACAATATATAATATAATAAAATGCAGTGACAGAAGTCCAACATAGA	N	.	PASS	PRECISE;SVMETHOD=Snifflesv1.0.11;CHR2=chr13;END=1081772;STD_quant_start=1.612452;STD_quant_stop=0.632456;Kurtosis_quant_start=1.738886;Kurtosis_quant_stop=3.377862;SVTYPE=DEL;SUPTYPE=AL;SVLEN=-54;STRANDS=+-;RE=15;REF_strand=36;AF=0.416667	GT:DR:DV	0/1:21:15
chr13	1097585	20953	TTATTCTAAAAAGGCTTTCAACTGGGGGGTAG	N	.	PASS	IMPRECISE;SVMETHOD=Snifflesv1.0.11;CHR2=chr13;END=1097665;STD_quant_start=38.868368;STD_quant_stop=32.981055;Kurtosis_quant_start=-0.114507;Kurtosis_quant_stop=-1.165537;SVTYPE=DEL;SUPTYPE=AL;SVLEN=-80;STRANDS=+-;RE=8;REF_strand=23;AF=0.347826	GT:DR:DV	0/1:15:8
chr13	1097904	20954	N	TGAGTGAGGCTGTCCACCAAATGTAGTGTGTTTGTTGCGGCTGAATTAGTATTTGGAAGTTATCCTGTTTAGAGACACAAAATGTGTGTGTAGGAGTAACTACATTAATTTAGTAAATAGTCCAGTGTGTAAAAATTTATAGGTCAAATGGATCTATTGGCATTTGGCAGAGATTAAAGAGCCATAATCCCCAGTGATGATTATTGTATCTACATTTCATGAATTGTTGTTTCTTTTAGCCTACAATGGGCCCTTTATATTTAAATACTTTATATTTACATCAAGAGTGGGTCCTTCATATGAGGTCAGCCATGTTTTTACAGTAGCCCAGACTGACAAACTAAACACCTTTTGGAGAAAGCCACTACAGGTCTTCATGCTTGGAAGGTGAGGGTGAGGTATGGAGTCTTCAGCTGCAGCATTAAACTTCATCACTAGATATCATTTCATTTATTTGTTTATTTGATTGGTAAATGCTGATTAATCAACTGTAAATGAGCCAGAGTTAAATTAACTGGCAAATTTTCATCGTTGTCCCGGCCATTTTTTTTAGAATGGCAACCTAAAATTTAAATAAAATGACTTGTTACAGTAGCTATAGTCAACAGCTGATACGCCAAATATATACAGATCAATGTTCAGACAGGCA	.	PASS	IMPRECISE;SVMETHOD=Snifflesv1.0.11;CHR2=chr13;END=1097905;STD_quant_start=2.806243;STD_quant_stop=25.980762;Kurtosis_quant_start=0.295540;Kurtosis_quant_stop=-1.051612;SVTYPE=INS;SUPTYPE=AL;SVLEN=650;STRANDS=+-;RE=8;REF_strand=20;AF=0.4	GT:DR:DV	0/1:12:8
chr13	1114488	20955	GCAGTTGAGGCAGAAAACCCAGGAGGAAGCACCCAGAAGCTCAGGTGACAATCACAGTAAAAAACACAGTTAAAGTCATAGTTAATAGAAACAACATTGAATGTTTGAAATGAGGGATGGATCAAGAAAAGTTTTCTTGATCCTTCCATCAGGTCTGAGCTTCTCTCTACTCTGTGGCTCTATAGAGCTGTACTGAGCTCTGGAGCTCTTCCACACTTTCTCCAGAGGAGGTGTATGTATGTCTGAGTGAGAGCCTCCGGACTTTCTGCGGACTTCCTCTCTGCCTGGCCCCCTAGTATAAAGTCAGCAGAGAGTCCGGTGGAC	N	.	PASS	PRECISE;SVMETHOD=Snifflesv1.0.11;CHR2=chr13;END=1114812;STD_quant_start=1.414214;STD_quant_stop=1.172604;Kurtosis_quant_start=0.125000;Kurtosis_quant_stop=-0.685950;SVTYPE=DEL;SUPTYPE=AL;SVLEN=-324;STRANDS=+-;RE=8;REF_strand=21;AF=0.380952	GT:DR:DV	0/1:13:8
chr13	1114961	20956	N	GATACCTCGTCCACACAGTCAAGGAGCCACTTATTAATAAAACAT	.	PASS	PRECISE;SVMETHOD=Snifflesv1.0.11;CHR2=chr13;END=1114962;STD_quant_start=0.000000;STD_quant_stop=1.048809;Kurtosis_quant_start=1.775554;Kurtosis_quant_stop=-1.853005;SVTYPE=INS;SUPTYPE=AL;SVLEN=43;STRANDS=+-;RE=20;REF_strand=21;AF=0.952381	GT:DR:DV	1/1:1:20
chr13	1117301	20957	TCCCATCATCTACGTGTATTGTCTGACTGAACTATGTATTCAGTTTTATGAGTCTGGACAGACATGGATGTAAATGGAGTCTTTGCTCATCACT	N	.	PASS	PRECISE;SVMETHOD=Snifflesv1.0.11;CHR2=chr13;END=1117394;STD_quant_start=7.389181;STD_quant_stop=5.403702;Kurtosis_quant_start=-1.312470;Kurtosis_quant_stop=-1.589477;SVTYPE=DEL;SUPTYPE=AL;SVLEN=-93;STRANDS=+-;RE=16;REF_strand=23;AF=0.695652	GT:DR:DV	0/1:7:16
chr13	1117509	20958	N	GGTAGGTAACTCCTTCTCCTTTGACTGGTGTCCCTAAATTGGCCCTATCCATTTATCCCTAGGCCAGATTGCATCTCGCTTTCACTGCCCATCTCCCA	.	PASS	IMPRECISE;SVMETHOD=Snifflesv1.0.11;CHR2=chr13;END=1117509;STD_quant_start=0.577350;STD_quant_stop=30.468563;Kurtosis_quant_start=0.000000;Kurtosis_quant_stop=-0.046953;SVTYPE=INS;SUPTYPE=AL;SVLEN=104;STRANDS=+-;RE=6;REF_strand=23;AF=0.26087	GT:DR:DV	0/0:17:6
chr13	1117596	20959	TTTTTTTCTTCTCACAGTTACTTTCTGCTACTTCTCACTGTTACAGTTACT	N	.	PASS	PRECISE;SVMETHOD=Snifflesv1.0.11;CHR2=chr13;END=1117647;STD_quant_start=3.289100;STD_quant_stop=3.316625;Kurtosis_quant_start=-1.238515;Kurtosis_quant_stop=-0.819951;SVTYPE=DEL;SUPTYPE=AL;SVLEN=-51;STRANDS=+-;RE=22;REF_strand=24;AF=0.916667	GT:DR:DV	1/1:2:22
chr13	1118465	20960	TGTGTGTGTGTGTGTGTGTGTGTGTGTGTGTGTGTGTGTGTGTGTGTGCGTGCGTGCGTGCGTGCGTGCGTGCGTACGTCAATGCTGTGTGTGTGTGTGCATC	N	.	PASS	PRECISE;SVMETHOD=Snifflesv1.0.11;CHR2=chr13;END=1118564;STD_quant_start=5.089204;STD_quant_stop=1.897367;Kurtosis_quant_start=-0.679903;Kurtosis_quant_stop=0.930316;SVTYPE=DEL;SUPTYPE=AL;SVLEN=-99;STRANDS=+-;RE=14;REF_strand=23;AF=0.608696	GT:DR:DV	0/1:9:14
chr13	1134375	20961	TACCAAACAACCTTATACCTACCAAACAACCTTTTTACCAAACAACCTTA	N	.	PASS	IMPRECISE;SVMETHOD=Snifflesv1.0.11;CHR2=chr13;END=1134428;STD_quant_start=13.733172;STD_quant_stop=14.156271;Kurtosis_quant_start=0.156478;Kurtosis_quant_stop=-0.788764;SVTYPE=DEL;SUPTYPE=AL;SVLEN=-53;STRANDS=+-;RE=5;REF_strand=18;AF=0.277778	GT:DR:DV	0/0:13:5
chr13	1191078	20962	GAGGTATTTTGACTTTGATAGTAAACACATTTT	N	.	PASS	PRECISE;SVMETHOD=Snifflesv1.0.11;CHR2=chr13;END=1191110;STD_quant_start=1.527525;STD_quant_stop=1.914854;Kurtosis_quant_start=-0.367347;Kurtosis_quant_stop=-0.793388;SVTYPE=DEL;SUPTYPE=AL;SVLEN=-32;STRANDS=+-;RE=6;REF_strand=21;AF=0.285714	GT:DR:DV	0/0:15:6
chr13	1217762	20963	GCTTTTATCTTTACCTTTATCTTGATGTTCTCCTTTACACTTGGCATCTATTGCACTTCTGTGTCCTGGGAGAGGGATCCCTCACATGTGGCTCTCTCTGAACGTTCTTTTTCCCCTGTTAAAAGGGTTTTTAAGTAGTTTTTCCCCTTGTTGAGGGAGGGCAGAGGATGTCACACCATGTTAAAGCCCTATGAGCTATACAAATAAAATTTGATTGATTGATTGAT	N	.	PASS	PRECISE;SVMETHOD=Snifflesv1.0.11;CHR2=chr13;END=1217992;STD_quant_start=3.860052;STD_quant_stop=2.323790;Kurtosis_quant_start=1.577394;Kurtosis_quant_stop=1.076576;SVTYPE=DEL;SUPTYPE=AL;SVLEN=-230;STRANDS=+-;RE=13;REF_strand=36;AF=0.361111	GT:DR:DV	0/1:23:13
chr13	1246908	20964	AAAATGCCATAAAAACAATCCAAAGGCCCATTCAATCTCAGTTACTATTGTTGTGTTGAATAAGTTAATATGGGTCACTTTCCTTCTGTAGAGCACTTACTTTGCTGTTTGTGAGAGACAGATGATACAGTAGCTCCAAAGCTTCTTTCACTTCTAGAAAGTCTGAGACTTGAACCACTACCAGTGCCTCACAACATGCTTCACACATGCTGCTTCATTAAGTTTAAATGAGAGATTCTTTTTGTGCTGGTACATTAGTGAGAGGAGAACAATATGTACAAGAAGGACAGAATCATAGATAGAGAACACCTGGATATCAGAT	N	.	PASS	PRECISE;SVMETHOD=Snifflesv1.0.11;CHR2=chr13;END=1247230;STD_quant_start=3.824265;STD_quant_stop=8.139410;Kurtosis_quant_start=-1.129301;Kurtosis_quant_stop=1.701289;SVTYPE=DEL;SUPTYPE=AL;SVLEN=-322;STRANDS=+-;RE=8;REF_strand=23;AF=0.347826	GT:DR:DV	0/1:15:8
chr13	1261428	20965	AACGAACTAAATAGGTGAATTTGTATCCTTCTCTGCAACAAGCTCTGCAATTTAATTTGCTGAAACTGGTGTGTCACACTGGTTGTTATAATGATCATCATAACAGTGATACTTATAAATGTAGTAATGTTAACATTAACAGCAGCAATAACATCAGCACCTATTAATAATACTAATGTGAATAATGCGGATTATAAAATAACTAATAT	N	.	PASS	IMPRECISE;SVMETHOD=Snifflesv1.0.11;CHR2=chr13;END=1261637;STD_quant_start=6.580274;STD_quant_stop=13.813037;Kurtosis_quant_start=1.292785;Kurtosis_quant_stop=2.159474;SVTYPE=DEL;SUPTYPE=AL;SVLEN=-209;STRANDS=+-;RE=10;REF_strand=24;AF=0.416667	GT:DR:DV	0/1:14:10
chr13	1265395	20966	N	GCCAAAAGAAAAAAAAGAAAATTTGGTCCAGAGATGAGGTTTTTGTCCTTATTTTCTATAAAATTTGAAAACTGTAATGTGAAAAGAACGCCG	.	PASS	PRECISE;SVMETHOD=Snifflesv1.0.11;CHR2=chr13;END=1265395;STD_quant_start=1.843909;STD_quant_stop=7.503333;Kurtosis_quant_start=6.950013;Kurtosis_quant_stop=6.231830;SVTYPE=INS;SUPTYPE=AL;SVLEN=92;STRANDS=+-;RE=12;REF_strand=24;AF=0.5	GT:DR:DV	0/1:12:12
chr13	1276602	20967	GAGAGAGAGAGAGAGAGAGAGAGAGAGAGAGAGAGAGAGAGAGAG	N	.	PASS	PRECISE;SVMETHOD=Snifflesv1.0.11;CHR2=chr13;END=1276660;STD_quant_start=4.615192;STD_quant_stop=7.218033;Kurtosis_quant_start=2.720368;Kurtosis_quant_stop=-0.086130;SVTYPE=DEL;SUPTYPE=AL;SVLEN=-58;STRANDS=+-;RE=14;REF_strand=35;AF=0.4	GT:DR:DV	0/1:21:14
chr13	1285049	20968	CTCTCTCTCTCCCTCTCCTCTCTCTCTCTCTCTCTCTCTCTCTCCTCTCTCTCTCTCTCTCTCTCTCTCTCTCTCTCTCTCCTCTCTCTCTCTCTCCCTC	N	.	PASS	IMPRECISE;SVMETHOD=Snifflesv1.0.11;CHR2=chr13;END=1285155;STD_quant_start=39.083244;STD_quant_stop=19.339080;Kurtosis_quant_start=-0.415142;Kurtosis_quant_stop=2.685095;SVTYPE=DEL;SUPTYPE=AL;SVLEN=-106;STRANDS=+-;RE=10;REF_strand=23;AF=0.434783	GT:DR:DV	0/1:13:10
chr13	1289635	20969	CTCTCTCTCTCTCTCTCTCTCTCTCTCTCTCTCTCTCTCTCTCTCTCTCT	N	.	PASS	PRECISE;SVMETHOD=Snifflesv1.0.11;CHR2=chr13;END=1289685;STD_quant_start=8.459052;STD_quant_stop=9.649410;Kurtosis_quant_start=5.482398;Kurtosis_quant_stop=-0.126101;SVTYPE=DEL;SUPTYPE=AL;SVLEN=-50;STRANDS=+-;RE=9;REF_strand=27;AF=0.333333	GT:DR:DV	0/1:18:9
chr13	1307710	20970	TGTGTGTGTGTGTGTGTGTGTGTGTGTGTGTGTGTGTGTGTGTGTGTGTGTGTGTGTGTGTGTGTGTGTGTGTGTGTGTGTGTGTGTGTGTGTGTGTGTGTGTGTGTGTGTGTGTGTGT	N	.	PASS	IMPRECISE;SVMETHOD=Snifflesv1.0.11;CHR2=chr13;END=1307787;STD_quant_start=29.110136;STD_quant_stop=4.230839;Kurtosis_quant_start=-1.761166;Kurtosis_quant_stop=-1.574071;SVTYPE=DEL;SUPTYPE=AL;SVLEN=-77;STRANDS=+-;RE=18;REF_strand=32;AF=0.5625	GT:DR:DV	0/1:14:18
chr13	1341413	20971	GCAGGGTCAAACAATGCTTGGGGCTGCGTTGTTGTGGTCACATTGCAG	N	.	PASS	PRECISE;SVMETHOD=Snifflesv1.0.11;CHR2=chr13;END=1341461;STD_quant_start=1.341641;STD_quant_stop=3.781534;Kurtosis_quant_start=0.112268;Kurtosis_quant_stop=-1.233392;SVTYPE=DEL;SUPTYPE=AL;SVLEN=-48;STRANDS=+-;RE=17;REF_strand=30;AF=0.566667	GT:DR:DV	0/1:13:17
chr13	1342103	20972	ATATTTTATATATATATATAAAATATTATATTATATAATAT	N	.	PASS	PRECISE;SVMETHOD=Snifflesv1.0.11;CHR2=chr13;END=1342149;STD_quant_start=0.632456;STD_quant_stop=0.000000;Kurtosis_quant_start=6.940267;Kurtosis_quant_stop=6.971093;SVTYPE=DEL;SUPTYPE=AL;SVLEN=-46;STRANDS=+-;RE=16;REF_strand=31;AF=0.516129	GT:DR:DV	0/1:15:16
chr13	1352850	20973	GAGAAAGGAAAGTTTGAGGCACTAGTGGAACACTGGCGAGGGATAGTAATCATGTCTGGAGCAAATAGTACAGTACACTGTGGACGGAGATGGAAATTTGAGGAGGTAGATT	N	.	PASS	IMPRECISE;SVMETHOD=Snifflesv1.0.11;CHR2=chr13;END=1352961;STD_quant_start=14.293355;STD_quant_stop=9.055385;Kurtosis_quant_start=0.061096;Kurtosis_quant_stop=1.393443;SVTYPE=DEL;SUPTYPE=AL;SVLEN=-111;STRANDS=+-;RE=12;REF_strand=27;AF=0.444444	GT:DR:DV	0/1:15:12
chr13	1364110	20974	GGCAAACACACACACACACACACACACACACACACACACAC	N	.	PASS	PRECISE;SVMETHOD=Snifflesv1.0.11;CHR2=chr13;END=1364158;STD_quant_start=3.847077;STD_quant_stop=7.211103;Kurtosis_quant_start=-0.237034;Kurtosis_quant_stop=-1.674260;SVTYPE=DEL;SUPTYPE=AL;SVLEN=-48;STRANDS=+-;RE=5;REF_strand=25;AF=0.2	GT:DR:DV	0/0:20:5
chr13	1414957	20975	ACACACACACACACACACACACACACACACACACACACACACACACACACACAC	N	.	PASS	PRECISE;SVMETHOD=Snifflesv1.0.11;CHR2=chr13;END=1415011;STD_quant_start=0.000000;STD_quant_stop=7.393691;Kurtosis_quant_start=-nan;Kurtosis_quant_stop=-1.427722;SVTYPE=DEL;SUPTYPE=AL;SVLEN=-54;STRANDS=+-;RE=3;REF_strand=20;AF=0.15	GT:DR:DV	0/0:17:3
chr13	1431344	20976	CTGTTGGTCTGATATTTCAGCTTCAGTGTTATGCAGCATGAAAACTGGGACATGTTTTGTTGTGATTCATGTTGTGACTGGATTTGGGTTTGAAATAAATTATATTTTCA	N	.	PASS	PRECISE;SVMETHOD=Snifflesv1.0.11;CHR2=chr13;END=1431454;STD_quant_start=3.521363;STD_quant_stop=4.427189;Kurtosis_quant_start=-0.219043;Kurtosis_quant_stop=-0.500000;SVTYPE=DEL;SUPTYPE=AL;SVLEN=-110;STRANDS=+-;RE=10;REF_strand=21;AF=0.47619	GT:DR:DV	0/1:11:10
chr13	1448400	20977	TATAGATTAATACTTAAAGGGGACATAGCATGCAAATTCCACTTTGTTAGTGCTTCTACAGGTTAATGTGGGTATCTGGCATGTCTACCAACCCAAAAACTCTGGGGGAAAAACACTCGCGCTTTTTGTTATAGTTCCTCTAAGTCAGAAACGTCATGCTTGTGACTCGATTGCGCTTCCTGGGTTTTGTGTCAAAAACAAGGAACTGGAAGTCTCCCTACATGGTCTTGGCCGTTCTCCCATAGCCCGCCTGGCTGTTCACATGGGACGAGCATTTCTCGCTGGTCAGCCCCATAGACTGTATATATAAAGGTCAGCCCTTTGATTCTGCTTTCTCCAGCTTGTTGTTGTACCCGTTGAATGTCGGGGTTCGGGGGTAA	N	.	PASS	IMPRECISE;SVMETHOD=Snifflesv1.0.11;CHR2=chr13;END=1448781;STD_quant_start=93.800320;STD_quant_stop=12.328828;Kurtosis_quant_start=3.313118;Kurtosis_quant_stop=1.577411;SVTYPE=DEL;SUPTYPE=AL;SVLEN=-381;STRANDS=+-;RE=8;REF_strand=22;AF=0.363636	GT:DR:DV	0/1:14:8
chr13	1495753	20978	N	TCCATTTGATAGTTCAGCTACTTTCAGATTAAATGATGAACAGTCAGGGGGTGTCAGTGCACTAGGTTATCCTCATTAAACACTACA	.	PASS	PRECISE;SVMETHOD=Snifflesv1.0.11;CHR2=chr13;END=1495753;STD_quant_start=0.316228;STD_quant_stop=3.209361;Kurtosis_quant_start=6.474069;Kurtosis_quant_stop=2.633330;SVTYPE=INS;SUPTYPE=AL;SVLEN=80;STRANDS=+-;RE=11;REF_strand=24;AF=0.458333	GT:DR:DV	0/1:13:11
chr13	1518655	20979	N	GGCAATTTAAAATGGGAGGTTATGTGCTGCAACAATGTATGATC	.	PASS	PRECISE;SVMETHOD=Snifflesv1.0.11;CHR2=chr13;END=1518655;STD_quant_start=2.345208;STD_quant_stop=7.733046;Kurtosis_quant_start=4.996694;Kurtosis_quant_stop=4.855561;SVTYPE=INS;SUPTYPE=AL;SVLEN=42;STRANDS=+-;RE=10;REF_strand=19;AF=0.526316	GT:DR:DV	0/1:9:10
chr13	1518665	20980	TATCTAGCTCTCCAGTGTTTGGGTGCAGGATTCATTTATTGACCCAAAAGCTTAAAAATATACTAAATTATTCAATGCCATCAATCAGTATTTACTACTGATATTGATACCACAGTAGGACTTGAAGGTTTTTAAAGGTTTCAGGTGAAATGTGCTGGTCTCAGCCATCCAGACTATGTGCTAAACTGTGGAGGCAGCTTACACTGA	N	.	PASS	PRECISE;SVMETHOD=Snifflesv1.0.11;CHR2=chr13;END=1518872;STD_quant_start=7.579211;STD_quant_stop=9.591663;Kurtosis_quant_start=0.169457;Kurtosis_quant_stop=3.150599;SVTYPE=DEL;SUPTYPE=AL;SVLEN=-207;STRANDS=+-;RE=9;REF_strand=19;AF=0.473684	GT:DR:DV	0/1:10:9
chr13	1525317	20981	ACACACACACACACACACACACACACACACACACACACACACA	N	.	PASS	IMPRECISE;SVMETHOD=Snifflesv1.0.11;CHR2=chr13;END=1525360;STD_quant_start=13.194696;STD_quant_stop=13.594116;Kurtosis_quant_start=-1.586885;Kurtosis_quant_stop=-1.261790;SVTYPE=DEL;SUPTYPE=AL;SVLEN=-43;STRANDS=+-;RE=11;REF_strand=24;AF=0.458333	GT:DR:DV	0/1:13:11
chr13	1555149	20982	GTGTGTGTGTGTGTGTGTGTGTGTGTGTGTGTGTGTGTGTGTGTGTGTGTGTGTGTGTGTGTGTGTGTGTGTGT	N	.	PASS	IMPRECISE;SVMETHOD=Snifflesv1.0.11;CHR2=chr13;END=1555223;STD_quant_start=2.380476;STD_quant_stop=22.840023;Kurtosis_quant_start=-0.332180;Kurtosis_quant_stop=-0.657328;SVTYPE=DEL;SUPTYPE=AL;SVLEN=-74;STRANDS=+-;RE=3;REF_strand=25;AF=0.12	GT:DR:DV	0/0:22:3
chr13	1555485	20983	TGTGTGTGTGTGTGTGTGTGTGTGTGTGTGTGTGTGTGTGTGTGTGTG	N	.	PASS	IMPRECISE;SVMETHOD=Snifflesv1.0.11;CHR2=chr13;END=1555538;STD_quant_start=15.326448;STD_quant_stop=23.824357;Kurtosis_quant_start=0.473605;Kurtosis_quant_stop=-0.644039;SVTYPE=DEL;SUPTYPE=AL;SVLEN=-53;STRANDS=+-;RE=12;REF_strand=26;AF=0.461538	GT:DR:DV	0/1:14:12
chr13	1556304	20984	GTTAAATTACAAAGCCAAAAGCAATAAATAAATTATTCAGAT	N	.	PASS	PRECISE;SVMETHOD=Snifflesv1.0.11;CHR2=chr13;END=1556345;STD_quant_start=2.190890;STD_quant_stop=2.626785;Kurtosis_quant_start=6.595579;Kurtosis_quant_stop=6.823008;SVTYPE=DEL;SUPTYPE=AL;SVLEN=-41;STRANDS=+-;RE=12;REF_strand=24;AF=0.5	GT:DR:DV	0/1:12:12
chr13	1585418	20985	N	ACAAGTTTATATAGTCTATATGTGTTCTATATCTACCTATATACAGTCTTATATGGTCCATACTCC	.	PASS	IMPRECISE;SVMETHOD=Snifflesv1.0.11;CHR2=chr13;END=1585418;STD_quant_start=25.514702;STD_quant_stop=25.514702;Kurtosis_quant_start=0.383639;Kurtosis_quant_stop=0.288211;SVTYPE=INS;SUPTYPE=AL;SVLEN=66;STRANDS=+-;RE=11;REF_strand=28;AF=0.392857	GT:DR:DV	0/1:17:11
chr13	1603571	20986	GAGAGAGAGAGAGAGAGAGAGAGAGAGAGAGAGAGAGAGAGAGAGAGAGAGA	N	.	PASS	PRECISE;SVMETHOD=Snifflesv1.0.11;CHR2=chr13;END=1603624;STD_quant_start=4.440077;STD_quant_stop=8.952254;Kurtosis_quant_start=-0.488028;Kurtosis_quant_stop=-0.566445;SVTYPE=DEL;SUPTYPE=AL;SVLEN=-53;STRANDS=+-;RE=7;REF_strand=20;AF=0.35	GT:DR:DV	0/1:13:7
chr13	1615530	20987	N	AATAATATTTTCAATGTCTTCGACAAAGCCAATGATAATGATATTATTATTA	.	PASS	IMPRECISE;SVMETHOD=Snifflesv1.0.11;CHR2=chr13;END=1615546;STD_quant_start=20.281354;STD_quant_stop=17.224014;Kurtosis_quant_start=-0.043441;Kurtosis_quant_stop=-1.446552;SVTYPE=INS;SUPTYPE=AL;SVLEN=36;STRANDS=+-;RE=3;REF_strand=21;AF=0.142857	GT:DR:DV	0/0:18:3
chr13	1666042	20988	GAGAGAGAGAGAGAGAGAGAGAGAGAGAGAGAGAGAGAGAGAGAGAGAAG	N	.	PASS	IMPRECISE;SVMETHOD=Snifflesv1.0.11;CHR2=chr13;END=1666092;STD_quant_start=11.940328;STD_quant_stop=5.567764;Kurtosis_quant_start=-0.579176;Kurtosis_quant_stop=1.359893;SVTYPE=DEL;SUPTYPE=AL;SVLEN=-50;STRANDS=+-;RE=7;REF_strand=32;AF=0.21875	GT:DR:DV	0/0:25:7
chr13	1715689	20989	N	CCCTATAATGTGACCGTGCAAGCAGATGTGGTC	.	PASS	PRECISE;SVMETHOD=Snifflesv1.0.11;CHR2=chr13;END=1715691;STD_quant_start=2.258318;STD_quant_stop=3.240370;Kurtosis_quant_start=6.954839;Kurtosis_quant_stop=6.899547;SVTYPE=INS;SUPTYPE=AL;SVLEN=35;STRANDS=+-;RE=11;REF_strand=27;AF=0.407407	GT:DR:DV	0/1:16:11
chr13	1783512	20990	CTGTGTGTGTGTGTGTGTGTGTGTGTGTGTGTGTGTGTGTGTGTGTGTGTGTGTGTGTGTGTGTGTGTGTGTGTGTGTGTGTGTGTGTGTGTGTGTGTGT	N	.	PASS	PRECISE;SVMETHOD=Snifflesv1.0.11;CHR2=chr13;END=1783612;STD_quant_start=0.000000;STD_quant_stop=4.939636;Kurtosis_quant_start=3.168867;Kurtosis_quant_stop=1.129097;SVTYPE=DEL;SUPTYPE=AL;SVLEN=-100;STRANDS=+-;RE=17;REF_strand=27;AF=0.62963	GT:DR:DV	0/1:10:17
chr13	1784969	20991	N	GCTGTTAGAAGCTGCAGATCATATCACACTTTCTTTTGG	.	PASS	PRECISE;SVMETHOD=Snifflesv1.0.11;CHR2=chr13;END=1784973;STD_quant_start=2.529822;STD_quant_stop=5.049752;Kurtosis_quant_start=0.759766;Kurtosis_quant_stop=-0.711188;SVTYPE=INS;SUPTYPE=AL;SVLEN=33;STRANDS=+-;RE=10;REF_strand=26;AF=0.384615	GT:DR:DV	0/1:16:10
chr13	1786507	20992	N	TGTGTGTGTGCGTGTGTGTGTGTGCGTGCGTGTGTGTGTGTGTGTGTGTGTGTGTGTGTGGTAAAGGTGTGTGTACGGTAAAAGTGTGTGTGTGTGTGTGTGTGCGTGTGTGTGTGTGTGTGTGTGTGCGTGTGTGCGTGTGTGCGTGTGTGTGTGTGTGTGTGCAGTGTGTGTGTGTGTGTGTGTGTGTGTGTGCGTGCGTGCGTGTGTGCGTGTGTGCGTGTGTGTGTGTGTGTGTGTGTGTGTGCGTGTGCGTGCGTGCGTGTGTGTGTGTGTGTGTGTGTGCGGTGTGTGCGTGTGTGTGTGTGTGTGTGTGCGTGTGTGTGTGTGTGTGTGCGTGTGCGTGTGTGTGTGTGCGTGTGTGTGTGTGTGTGTGTGTGTGTGTGTGTGTGTGTGTGTGTGTGTGTGCGTGTGTGCGTGTGTGTGTGTGTGTGCGTGTGTGTGTGTGTGTGTGTGTGTGCG	.	PASS	IMPRECISE;SVMETHOD=Snifflesv1.0.11;CHR2=chr13;END=1786519;STD_quant_start=15.112081;STD_quant_stop=238.815043;Kurtosis_quant_start=-0.554788;Kurtosis_quant_stop=-0.497618;SVTYPE=INS;SUPTYPE=AL,SR;SVLEN=556;STRANDS=+-;RE=8;REF_strand=30;AF=0.266667	GT:DR:DV	0/0:22:8
chr13	1804764	20993	CACACACACACACACACACACACACACACACACACACACACACACACACACACA	N	.	PASS	PRECISE;SVMETHOD=Snifflesv1.0.11;CHR2=chr13;END=1804826;STD_quant_start=0.000000;STD_quant_stop=2.000000;Kurtosis_quant_start=6.705907;Kurtosis_quant_stop=0.930954;SVTYPE=DEL;SUPTYPE=AL;SVLEN=-62;STRANDS=+-;RE=17;REF_strand=34;AF=0.5	GT:DR:DV	0/1:17:17
chr13	1806480	20994	ACACACACACACACACACACACACACACACACACACACACA	N	.	PASS	IMPRECISE;SVMETHOD=Snifflesv1.0.11;CHR2=chr13;END=1806521;STD_quant_start=19.574035;STD_quant_stop=16.852300;Kurtosis_quant_start=-1.400402;Kurtosis_quant_stop=-1.727428;SVTYPE=DEL;SUPTYPE=AL;SVLEN=-41;STRANDS=+-;RE=7;REF_strand=34;AF=0.205882	GT:DR:DV	0/0:27:7
chr13	1822830	20995	CACACACACACACACACACACACACACACACACACCCACACA	N	.	PASS	IMPRECISE;SVMETHOD=Snifflesv1.0.11;CHR2=chr13;END=1822876;STD_quant_start=11.945711;STD_quant_stop=9.833616;Kurtosis_quant_start=3.680193;Kurtosis_quant_stop=4.673826;SVTYPE=DEL;SUPTYPE=AL;SVLEN=-46;STRANDS=+-;RE=10;REF_strand=22;AF=0.454545	GT:DR:DV	0/1:12:10
chr13	1839788	20996	CACACACACACACACACACACACACACACACA	N	.	PASS	IMPRECISE;SVMETHOD=Snifflesv1.0.11;CHR2=chr13;END=1839820;STD_quant_start=8.318654;STD_quant_stop=10.039920;Kurtosis_quant_start=-0.274132;Kurtosis_quant_stop=1.616402;SVTYPE=DEL;SUPTYPE=AL;SVLEN=-32;STRANDS=+-;RE=5;REF_strand=25;AF=0.2	GT:DR:DV	0/0:20:5
chr13	1842167	20997	TGTGTGTGTGTGTGTGTGTGTGTGTGTGTGTGTGTGTG	N	.	PASS	IMPRECISE;SVMETHOD=Snifflesv1.0.11;CHR2=chr13;END=1842205;STD_quant_start=17.888544;STD_quant_stop=16.667333;Kurtosis_quant_start=2.000000;Kurtosis_quant_stop=1.857753;SVTYPE=DEL;SUPTYPE=AL;SVLEN=-38;STRANDS=+-;RE=5;REF_strand=26;AF=0.192308	GT:DR:DV	0/0:21:5
chr13	1857499	20998	N	TATATACAGCCAAAGAGGCTGATCCCTCTCTTTCTCAT	.	PASS	PRECISE;SVMETHOD=Snifflesv1.0.11;CHR2=chr13;END=1857500;STD_quant_start=3.354102;STD_quant_stop=1.658312;Kurtosis_quant_start=-1.797037;Kurtosis_quant_stop=-0.256198;SVTYPE=INS;SUPTYPE=AL;SVLEN=34;STRANDS=+-;RE=4;REF_strand=13;AF=0.307692	GT:DR:DV	0/1:9:4
chr13	1861856	20999	GTTGTGTATATGTATAAAGCAATTTTAATATTAATAATGAATCTTAAATGAAGTATTGACCTTGTAGTGTTGACCTTAGTGTCGTGGTAAACAATGACGCTAGGTGGGACACTAGGGGAGCAGAGGTTGTGGCCGTGGCCACGGTGAGAACATGTGGAGTCAACCTAATAAGTCTGCAAATGATCAACATTTGATTGGTTATACACAAAGTTATCACATGGGATTCACATGTGCAACGTTACCAGCTAGCTTTGTTGCCTGAACCCAATCAAGTGAAAATAATTAACTTTTAAGAGGTCATCGG	N	.	PASS	IMPRECISE;SVMETHOD=Snifflesv1.0.11;CHR2=chr13;END=1862159;STD_quant_start=18.845866;STD_quant_stop=18.506756;Kurtosis_quant_start=-0.863739;Kurtosis_quant_stop=-1.210083;SVTYPE=DEL;SUPTYPE=AL;SVLEN=-303;STRANDS=+-;RE=6;REF_strand=12;AF=0.5	GT:DR:DV	0/1:6:6
chr13	1862175	21000	N	TGTGTTCGACTGATCATCCACCACAATGTCCTCTGCTAATGTACTCTGTCCTCTTTATACAACCTCATCCTGACCATAAAAGCCTAAACAGAGCACCAATGA	.	PASS	IMPRECISE;SVMETHOD=Snifflesv1.0.11;CHR2=chr13;END=1862175;STD_quant_start=4.358899;STD_quant_stop=39.291220;Kurtosis_quant_start=0.689197;Kurtosis_quant_stop=-1.422656;SVTYPE=INS;SUPTYPE=AL;SVLEN=102;STRANDS=+-;RE=5;REF_strand=12;AF=0.416667	GT:DR:DV	0/1:7:5
chr13	1885768	21001	GAGAGAGAGAGAGAGAGAGAGAGAGAGAGAGAGAGAGAGAGAGAGAGAG	N	.	PASS	IMPRECISE;SVMETHOD=Snifflesv1.0.11;CHR2=chr13;END=1885825;STD_quant_start=14.605935;STD_quant_stop=16.542874;Kurtosis_quant_start=-0.540000;Kurtosis_quant_stop=-1.090438;SVTYPE=DEL;SUPTYPE=AL;SVLEN=-57;STRANDS=+-;RE=3;REF_strand=13;AF=0.230769	GT:DR:DV	0/0:10:3
chr13	1886316	21002	AGAGAGAGAGAGAGAGAGAGAGAGAGAGAGAGAGAGAGAGAGAGAGAGAGAGAGAGAGAGAGAGAGAGAGAGAGGGAGAGGAGAGGAGAGAGGGAGAGGGAGAGGAGAGAGGAGAGAGAGAGAGA	N	.	PASS	IMPRECISE;SVMETHOD=Snifflesv1.0.11;CHR2=chr13;END=1886403;STD_quant_start=39.956226;STD_quant_stop=27.527259;Kurtosis_quant_start=0.454852;Kurtosis_quant_stop=-1.907926;SVTYPE=DEL;SUPTYPE=AL;SVLEN=-87;STRANDS=+-;RE=4;REF_strand=13;AF=0.307692	GT:DR:DV	0/1:9:4
chr13	1897182	21003	N	GCACTCTGCTCTGTATAACCAGATATCTTGGT	.	PASS	PRECISE;SVMETHOD=Snifflesv1.0.11;CHR2=chr13;END=1897183;STD_quant_start=3.162278;STD_quant_stop=5.011099;Kurtosis_quant_start=1.126667;Kurtosis_quant_stop=0.175621;SVTYPE=INS;SUPTYPE=AL;SVLEN=31;STRANDS=+-;RE=9;REF_strand=27;AF=0.333333	GT:DR:DV	0/1:18:9
chr13	1900411	21004	TCTGCTGATTATTACCTTTATGTATGTATTTGTTTGTTTGTTTGTAAAAAATAAGTGATAAAGTTTAAAATAAGTAATTAAATTTCTTAAAGTTCTTAGAACAGTTATCCAAATAGTTGCCACGATGCATACACACATAAGCCTGTGAGCTGGGAAAGTTTGTCTGTATATTTATAGGCTCAGATCAGGGTCAGATGGTGTCTTAAATCAGAGGTTATGGACCAGAGAGAAAATGCAGATGAAGCCAGGATCCATGATGTGGAAAATCATTTTGATGG	N	.	PASS	IMPRECISE;SVMETHOD=Snifflesv1.0.11;CHR2=chr13;END=1900689;STD_quant_start=14.832397;STD_quant_stop=133.326666;Kurtosis_quant_start=0.093196;Kurtosis_quant_stop=5.912187;SVTYPE=DEL;SUPTYPE=AL;SVLEN=-278;STRANDS=+-;RE=9;REF_strand=25;AF=0.36	GT:DR:DV	0/1:16:9
chr13	1912138	21005	GAGAGAGAGAGAGAGAGAGAGAGAGAGAGAGAGAGATAACAAGAGAGAT	N	.	PASS	IMPRECISE;SVMETHOD=Snifflesv1.0.11;CHR2=chr13;END=1912187;STD_quant_start=25.369273;STD_quant_stop=24.943937;Kurtosis_quant_start=1.751598;Kurtosis_quant_stop=1.119567;SVTYPE=DEL;SUPTYPE=AL;SVLEN=-49;STRANDS=+-;RE=5;REF_strand=26;AF=0.192308	GT:DR:DV	0/0:21:5
chr13	1914994	21006	ATCCTTGATTTCAGTAATAATTTCTCAAAGATCGGTTTAGCGAAACAGGCGTAATTATACTGTGTATCACAACACTCAAAGAAATATACATATGACTATCTTGAGTCTGTACCAGTAATCTCATCCCC	N	.	PASS	PRECISE;SVMETHOD=Snifflesv1.0.11;CHR2=chr13;END=1915122;STD_quant_start=2.213594;STD_quant_stop=3.924283;Kurtosis_quant_start=3.201919;Kurtosis_quant_stop=4.875357;SVTYPE=DEL;SUPTYPE=AL;SVLEN=-128;STRANDS=+-;RE=11;REF_strand=24;AF=0.458333	GT:DR:DV	0/1:13:11
chr13	1927445	21007	TTGTGTGTGCGTTTCTTTGTGTGTGTGTGTGTGT	N	.	PASS	IMPRECISE;SVMETHOD=Snifflesv1.0.11;CHR2=chr13;END=1927486;STD_quant_start=16.103830;STD_quant_stop=8.164966;Kurtosis_quant_start=-0.354092;Kurtosis_quant_stop=-1.500000;SVTYPE=DEL;SUPTYPE=AL;SVLEN=-41;STRANDS=+-;RE=3;REF_strand=20;AF=0.15	GT:DR:DV	0/0:17:3
chr13	1930978	21008	TTTCTGATGTCACCTCAGTCACTGATAAAATGGATTCTGT	N	.	PASS	PRECISE;SVMETHOD=Snifflesv1.0.11;CHR2=chr13;END=1931018;STD_quant_start=2.387467;STD_quant_stop=2.190890;Kurtosis_quant_start=-0.840237;Kurtosis_quant_stop=0.065504;SVTYPE=DEL;SUPTYPE=AL;SVLEN=-40;STRANDS=+-;RE=13;REF_strand=30;AF=0.433333	GT:DR:DV	0/1:17:13
chr13	1941334	21009	GCGTGAGTGCGTGCGTGCGTCGTGCGCGCGGCGTCGCGTGCGTGC	N	.	PASS	PRECISE;SVMETHOD=Snifflesv1.0.11;CHR2=chr13;END=1941371;STD_quant_start=4.618802;STD_quant_stop=5.163978;Kurtosis_quant_start=0.000000;Kurtosis_quant_stop=-0.960000;SVTYPE=DEL;SUPTYPE=AL;SVLEN=-37;STRANDS=+-;RE=3;REF_strand=24;AF=0.125	GT:DR:DV	0/0:21:3
chr13	1944860	21010	TGTGTGTGTGTGTGTGTGTGTGTGTGTGTGTGTGTGTGTGTGT	N	.	PASS	PRECISE;SVMETHOD=Snifflesv1.0.11;CHR2=chr13;END=1944909;STD_quant_start=7.028513;STD_quant_stop=9.710819;Kurtosis_quant_start=3.027595;Kurtosis_quant_stop=2.916093;SVTYPE=DEL;SUPTYPE=AL;SVLEN=-49;STRANDS=+-;RE=12;REF_strand=24;AF=0.5	GT:DR:DV	0/1:12:12
chr13	1961190	21011	TAATTTGGCATAATTTAAATGGTGGCAGTTGTAAAAGTTTTAACTTAAAGCT	N	.	PASS	PRECISE;SVMETHOD=Snifflesv1.0.11;CHR2=chr13;END=1961242;STD_quant_start=1.643168;STD_quant_stop=3.193744;Kurtosis_quant_start=6.788431;Kurtosis_quant_stop=5.408678;SVTYPE=DEL;SUPTYPE=AL;SVLEN=-52;STRANDS=+-;RE=11;REF_strand=24;AF=0.458333	GT:DR:DV	0/1:13:11
chr13	1962411	21012	N	AGTTTTCCTTCATATAACAAACCATTTCTGTTGCTCCATCATGAGT	.	PASS	PRECISE;SVMETHOD=Snifflesv1.0.11;CHR2=chr13;END=1962411;STD_quant_start=0.707107;STD_quant_stop=2.190890;Kurtosis_quant_start=0.518519;Kurtosis_quant_stop=-0.868025;SVTYPE=INS;SUPTYPE=AL;SVLEN=46;STRANDS=+-;RE=12;REF_strand=23;AF=0.521739	GT:DR:DV	0/1:11:12
chr13	1968057	21013	N	CTTTGTCAACTAATATTAATCCTGAGTTATTAATGTCAGCAGCATTTTATCAGGCTGTAGCTGCTCCAGATGGAGCTGCTTAATCAATTTTATATACAGTTTAGAATCTGTGGTTTTCCAAC	.	PASS	PRECISE;SVMETHOD=Snifflesv1.0.11;CHR2=chr13;END=1968059;STD_quant_start=1.140175;STD_quant_stop=4.626013;Kurtosis_quant_start=1.607882;Kurtosis_quant_stop=0.778430;SVTYPE=INS;SUPTYPE=AL;SVLEN=116;STRANDS=+-;RE=13;REF_strand=29;AF=0.448276	GT:DR:DV	0/1:16:13
chr13	1972123	21014	N	CTCTCAATATTATGATTATTGTTGTTATATTGAATATCTAACTTTCAGGAAGCAGAGTGGAAACAGCTGCCCTTGGCTCTGTGCCAAAACAGTCATAAACAAACTCTGTAACACCTCTTAGGCCAATTCCATATCATGTATTTTTGTTTTTGTTTGGTCTGTCAGTATAACACAAATGTGTACCAACTTCATTTGTGACCTAAGTGGTACCAGTAGATTATGTAGTTATTTCCGATGAAACAACAGTCTAT	.	PASS	IMPRECISE;SVMETHOD=Snifflesv1.0.11;CHR2=chr13;END=1972123;STD_quant_start=5.618846;STD_quant_stop=18.909559;Kurtosis_quant_start=2.595442;Kurtosis_quant_stop=1.304355;SVTYPE=INS;SUPTYPE=AL;SVLEN=251;STRANDS=+-;RE=7;REF_strand=21;AF=0.333333	GT:DR:DV	0/1:14:7
chr13	1981889	21015	CACACACACACACACACACACACACACACTTACTCG	N	.	PASS	IMPRECISE;SVMETHOD=Snifflesv1.0.11;CHR2=chr13;END=1981954;STD_quant_start=29.331439;STD_quant_stop=30.027765;Kurtosis_quant_start=-1.362654;Kurtosis_quant_stop=-0.002217;SVTYPE=DEL;SUPTYPE=AL;SVLEN=-65;STRANDS=+-;RE=3;REF_strand=29;AF=0.103448	GT:DR:DV	0/0:26:3
chr13	1981946	21016	N	ACACACACACACACACACACACACACACAAT	.	PASS	IMPRECISE;SVMETHOD=Snifflesv1.0.11;CHR2=chr13;END=1981946;STD_quant_start=10.984838;STD_quant_stop=2.943920;Kurtosis_quant_start=-0.016529;Kurtosis_quant_stop=-0.221893;SVTYPE=INS;SUPTYPE=AL;SVLEN=35;STRANDS=+-;RE=3;REF_strand=29;AF=0.103448	GT:DR:DV	0/0:26:3
chr13	2003390	21017	ATTGTCTGATTGGGGTGATCGATTAGTTCATGGCATAAGGTGGAGGGCCATTTTGACACAGGTGTTACTAAACACATTAATAAGGGTTCTGATGGTGTAAATGACGCTGTTTCCAGTGGAATTTGAATGTCGGGACTTACGGACACTTGGGTGACACCACAGGAGCAGTATGGAGGCATTTAATGTTGTTTTTGTTACGTTTGAAGAATTGATCCCAGTCAATTAAGATGATCGAAACAAAAGCGTTTTGGGGACTCAAAGACTTCACAACTTTCCATTGGCACAGTGGTGAGTATAGATATTGAGTGAAATGTCCTTTTTGGCTGAACTATCCCTTTAACCCTTGACAAGAGTTAGGGAAATCTACCCCCAAATTTTTTTTAACAGGGACAAAA	N	.	PASS	PRECISE;SVMETHOD=Snifflesv1.0.11;CHR2=chr13;END=2003785;STD_quant_start=1.673320;STD_quant_stop=1.000000;Kurtosis_quant_start=5.666623;Kurtosis_quant_stop=3.898140;SVTYPE=DEL;SUPTYPE=AL;SVLEN=-395;STRANDS=+-;RE=15;REF_strand=26;AF=0.576923	GT:DR:DV	0/1:11:15
chr13	2021799	21018	TCACACACACACACACACACACACACACACACACACACACACACACACACACACACACACACACACACACACACACACACAC	N	.	PASS	IMPRECISE;SVMETHOD=Snifflesv1.0.11;CHR2=chr13;END=2021851;STD_quant_start=0.000000;STD_quant_stop=15.766148;Kurtosis_quant_start=-nan;Kurtosis_quant_stop=-0.490876;SVTYPE=DEL;SUPTYPE=AL;SVLEN=-52;STRANDS=+-;RE=7;REF_strand=23;AF=0.304348	GT:DR:DV	0/1:16:7
chr13	2022936	21019	GTCTATTCTTATGTCACTTGTCAGGGACACGAC	N	.	PASS	PRECISE;SVMETHOD=Snifflesv1.0.11;CHR2=chr13;END=2022969;STD_quant_start=6.469710;STD_quant_stop=7.221001;Kurtosis_quant_start=3.811483;Kurtosis_quant_stop=3.848257;SVTYPE=DEL;SUPTYPE=AL;SVLEN=-33;STRANDS=+-;RE=7;REF_strand=25;AF=0.28	GT:DR:DV	0/0:18:7
chr13	2038186	21020	N	AGACTAGCCTGAGTCCCGATGAAACACATCAGTCT	.	PASS	PRECISE;SVMETHOD=Snifflesv1.0.11;CHR2=chr13;END=2038186;STD_quant_start=0.408248;STD_quant_stop=1.732051;Kurtosis_quant_start=3.000000;Kurtosis_quant_stop=-0.888889;SVTYPE=INS;SUPTYPE=AL;SVLEN=35;STRANDS=+-;RE=6;REF_strand=10;AF=0.6	GT:DR:DV	0/1:4:6
chr13	2220049	21021	ATATATATATATATATATATATATATATATATATAGATATATAG	N	.	PASS	PRECISE;SVMETHOD=Snifflesv1.0.11;CHR2=chr13;END=2220093;STD_quant_start=8.660254;STD_quant_stop=1.154701;Kurtosis_quant_start=-1.382400;Kurtosis_quant_stop=0.000000;SVTYPE=DEL;SUPTYPE=AL;SVLEN=-44;STRANDS=+-;RE=3;REF_strand=16;AF=0.1875	GT:DR:DV	0/0:13:3
chr13	2278706	21022	TCTCTCTGTGTGTGTGTGTGTGTGTGTGTGTGTGTGTGTGTGTGTGTGTGTGTGTGTGTGTGTGTGTGTGTGTG	N	.	PASS	PRECISE;SVMETHOD=Snifflesv1.0.11;CHR2=chr13;END=2278784;STD_quant_start=5.205766;STD_quant_stop=9.316652;Kurtosis_quant_start=5.294396;Kurtosis_quant_stop=-0.040659;SVTYPE=DEL;SUPTYPE=AL;SVLEN=-78;STRANDS=+-;RE=11;REF_strand=34;AF=0.323529	GT:DR:DV	0/1:23:11
chr13	2283223	21023	CCCACACAATAGTGAAAAGAGCTTGGTCTACACAAAGGGAACTGAGGATAACAGAAAGAGTACAACTCTGGACATCCACGACTAATAGAAGTGATTAGTGAGGTGCTTGTCTGCCAACATCTCTTCATGGCAATGTGTGAAAATCTGAATAAGGAAACCGCAGATGAAGGCCAAAGGCTCACAATTTACAACACGCTCACTTAACTGGTGACCTGCACTGCTCCTCTTTAATAAAGCACTAATTGAGAGTCTCAATGGGATCTGAGAGAT	N	.	PASS	IMPRECISE;SVMETHOD=Snifflesv1.0.11;CHR2=chr13;END=2283494;STD_quant_start=120.666206;STD_quant_stop=17.330128;Kurtosis_quant_start=0.000000;Kurtosis_quant_stop=-0.006652;SVTYPE=DEL;SUPTYPE=AL;SVLEN=-271;STRANDS=+-;RE=3;REF_strand=27;AF=0.111111	GT:DR:DV	0/0:24:3
chr13	2287574	21024	TGTGTGTGTGTGTGTGTGTGTGTGTGTGTGTGTGTGTGTGTGTGTGTGTGTGTGTGTGTGTGTG	N	.	PASS	PRECISE;SVMETHOD=Snifflesv1.0.11;CHR2=chr13;END=2287640;STD_quant_start=2.258318;STD_quant_stop=1.483240;Kurtosis_quant_start=0.637701;Kurtosis_quant_stop=4.441684;SVTYPE=DEL;SUPTYPE=AL;SVLEN=-66;STRANDS=+-;RE=15;REF_strand=34;AF=0.441176	GT:DR:DV	0/1:19:15
chr13	2305889	21025	CACACACACACACACACACACACACACACACACACACACACACACACACACACACACACA	N	.	PASS	IMPRECISE;SVMETHOD=Snifflesv1.0.11;CHR2=chr13;END=2305954;STD_quant_start=5.300943;STD_quant_stop=18.463477;Kurtosis_quant_start=-0.961896;Kurtosis_quant_stop=-1.165545;SVTYPE=DEL;SUPTYPE=AL;SVLEN=-65;STRANDS=+-;RE=16;REF_strand=28;AF=0.571429	GT:DR:DV	0/1:12:16
chr13	2337601	21026	GTCTAAATACTTTAAACACTAATACACCTCTCCATTTATCTTAAACGTCATCTTTTCTCATGTTGGAAATATTGTTATTTTGTTGATGTGCTCTGTTACACGTAACATCTATTACCCATCTGTCCGTCCTGGGAGAGGGATTCCTCACTTGTCGCTCTCTCTGAGGTTTCTTTCCCTGTTAAAAGTGTTTTTAAGTTTTTCCTCACTCTTTGTGAGGGTCAAGGGAAATATGATGTTGCCCCTTGCCATATGAGACAAATTTTGTATTTTTGAATATGGACTTTACAAATAGAATTTGGTTGACTGATTAATTATTTATTGTTGTCATTTGACTTTATTGTACGACTGTTTTGGCTCAATTTAATTGTGCAAAACACCACAAAGCACCTGTAATGTAACCCTGAACATGCTGGTAGGTGTTGAAAAAGGATGCACTTCCATCCTTGGATGTTATTTAGCCCTTGTTCCTGTAGTTTGAATGTTCTCACTGTGAGTCACTTTGTG	N	.	PASS	IMPRECISE;SVMETHOD=Snifflesv1.0.11;CHR2=chr13;END=2338106;STD_quant_start=77.419492;STD_quant_stop=77.051210;Kurtosis_quant_start=5.960025;Kurtosis_quant_stop=5.976111;SVTYPE=DEL;SUPTYPE=AL;SVLEN=-505;STRANDS=+-;RE=9;REF_strand=22;AF=0.409091	GT:DR:DV	0/1:13:9
chr13	2351293	21027	CACCGCACGCATAATAACACACACACACACACACACACACACACACA	N	.	PASS	PRECISE;SVMETHOD=Snifflesv1.0.11;CHR2=chr13;END=2351335;STD_quant_start=3.570714;STD_quant_stop=3.162278;Kurtosis_quant_start=-1.076125;Kurtosis_quant_stop=0.280000;SVTYPE=DEL;SUPTYPE=AL;SVLEN=-42;STRANDS=+-;RE=4;REF_strand=26;AF=0.153846	GT:DR:DV	0/0:22:4
chr13	2354983	21028	AAGAGAGAGAGAGAGAGAGAGAGAGAGAGAGAGAGAGAGAGAGAGAGAG	N	.	PASS	IMPRECISE;SVMETHOD=Snifflesv1.0.11;CHR2=chr13;END=2355036;STD_quant_start=3.255764;STD_quant_stop=11.331372;Kurtosis_quant_start=0.405126;Kurtosis_quant_stop=-1.468716;SVTYPE=DEL;SUPTYPE=AL;SVLEN=-53;STRANDS=+-;RE=10;REF_strand=25;AF=0.4	GT:DR:DV	0/1:15:10
chr13	2368696	21029	N	TTTGGTTGTATTTGGTTGCATTTTAAGTATTAATTATTTTGATGTAAGCCTTGGTTGTGTCTGATGT	.	PASS	IMPRECISE;SVMETHOD=Snifflesv1.0.11;CHR2=chr13;END=2368696;STD_quant_start=29.158570;STD_quant_stop=29.367404;Kurtosis_quant_start=1.737217;Kurtosis_quant_stop=0.107456;SVTYPE=INS;SUPTYPE=AL;SVLEN=67;STRANDS=+-;RE=9;REF_strand=20;AF=0.45	GT:DR:DV	0/1:11:9
chr13	2385496	21030	CACACACACACACACACACACACACACACACACACACACACACACACACACACACACACACACACAGGGGCATCACACACACACA	N	.	PASS	IMPRECISE;SVMETHOD=Snifflesv1.0.11;CHR2=chr13;END=2385584;STD_quant_start=18.027756;STD_quant_stop=14.338759;Kurtosis_quant_start=1.405580;Kurtosis_quant_stop=0.629332;SVTYPE=DEL;SUPTYPE=AL;SVLEN=-88;STRANDS=+-;RE=10;REF_strand=21;AF=0.47619	GT:DR:DV	0/1:11:10
chr13	2437553	21031	GGACAGTGCAGTACACTACAGGGTAGGACAGTGCAGTACACTACAAGGCAG	N	.	PASS	PRECISE;SVMETHOD=Snifflesv1.0.11;CHR2=chr13;END=2437603;STD_quant_start=3.588175;STD_quant_stop=7.115125;Kurtosis_quant_start=-1.103497;Kurtosis_quant_stop=0.301984;SVTYPE=DEL;SUPTYPE=AL;SVLEN=-50;STRANDS=+-;RE=8;REF_strand=21;AF=0.380952	GT:DR:DV	0/1:13:8
chr13	2440071	21032	GGTGTTAAGACTAAAATCTATGTTTTCCTTTGAATATTGTTAAGACTAAAATCTATGTTCTTCTTTGAATATGTGTCTGTGAAGATGGCAATGAAACTGAACTAAACAAGTGCAGTATGTTAGACAGGGGGGGCAGGGGCAGTTTGGGCTGAATCTGAATAGGTGGGAAAATGTGTGGCCTTCACATAGTGACTGATAGTAGCCGTTGCTGGCGGGTTTTAATCTTGAAGTTGATTGTTGTGTGTGTGTGTGTGTCACATCGCACAAGTTCAGTCTTGCACCTGTCTGATAATGCCTGTCTGAGAAGACTGTACATCTGTGGCAGACAATAAACTGTACTTTAACTTGTTCTAATACCTAACTTTACAATATTACAGCATAAACTCCATTAGCTTTATTCCAAAAATCACACATAGATGAATGCACTGTTTAAAAAAAAAAATACTGACATACCCTTAGAAAGAATTCAAGCAGCGGCCAACTAGGGTCTGAAGGACAGATAGGAACATGTGCATGCCATACTGAAAGCTCACAAGCTGTCAGCTTTATTCAAGGGCTTGTTTTAAAAACACCAAAACCAAACACTGTCAGAATGTGAAGATTGGTCCCAGCGACTGTCAAAGGAGGGATCTTTAAACTGGAGCTGCTTCTCATCATTGGCTTAATTCCAGTGCCTTGAGGCTGGGACCAGCCTGTGCACTAGCCAGCGTGACTCCCCCCCTCCTGCTGAAGTTCTACCCTATTATTATAAATATTGCACCCACCATCCGCCAAGCTGACTCTTGACTTCCTGGCGGTATTAGGGCGGCTTCTTGGGTTAAACGTTGAGTGCCCATAGCTATGTAGTAGCTGTTCATTGCTTCTAAATAAATACTTTCTTGAACCAGACCGACTCTACCATCTCTACCTAAGGAAAAAAGAACACGACAAATATGGTGACCCGACGTGATCCTGGGGAACTTTTGACCAGAAAGGCGGAACCCAAAGTCGAGGCCGCTCCGATCGATTCTCTACATACTCACAAAGGCGCCAACTTAAAAGGTAAGCAGAAACCTGTTAAAACAAATTCTGCATTAGTTATATAGACATTGATATAGATTGTGAGTGCGAGGGAGAGGAGAAAAGGAGGTAAACTATACCGTTCTGTGTTTATGGAAGCAATGAGGGGTTATGTCAAATAAACAGAGGTCTGGGACCCTGTGAAAGGTCAGGGACCTTGTGTGGGTCCGGGACCCTGTCTTGGCTCAGAAGAAACAAGATCAAAAGGTCAAAGGACCTGCAAGGGGACGGGCGCCACACCCCTGTGACTTTGCTAACCCTTAAAAACTAATTCAGATTGGAAAAAAAAGACAGACGATTCAAGCAATAGATTGCATCCGGCAACCCTAATCTGGGATTAGGGTGTGAACTGGAGGAAGGGGCTACCGGCACTGACGATGAGTGAGGAGCTTAACTAGCCAGACACACCGTTGCTGTTTTGAATCGGGCACAAATTAAAAAGATGCAGGGACCATAACGTGTTAGGGACTGACAGATGAAGTAACTGACTAGAATAAAAAAGACTGACAGAGACCAAAAAAACTGACAACATAAAAAAAAATATAAGATTTAAGAGGTCTGAATGTGTGGGTATTTATTAAATACTAAACAATAGCGATTTGGAGATTGATTAAAGAACTTAAGGTAACTAATATGTGTGGGTAATGGAACTGATCCGAAAGTAGTCCTAATATGAACTTCATGTAAAGGAACTATGGTGACACAGCACTAAGTTTGATACAAATGTGAATGAAAGTGTGTGTGTGTAGAAAAGGAGTGAGAACCAAATTAGGAGGAGATAACAAGAGGAAGGTCACCCGGCTGACAGAGACAGAATAAATAACGAAATAAGAAAAATAGAGCTTAGGTAAGCCATCTGGTGAAGGATAAAAAGAACGCATTACTGCGGTGTACGCCTGCCAACCTGGGGAGACCAAGGGACATTACAGCTCGGGTTACAACTGGGTTTGACAGCATTGGATTGGCTTGTGTGTTTTTATTTTAAATTTTTAATTTTAATTTTTTATTTTTTTCCACTAAGAGACAAATGATGACGGGAACTTTTTTACAGTTAGAGATACACACCCCTGACATACCAACAAATTATACCAACCCCGACCACACAGATATACACACATTACAGCAACATGTCACAGCACTAGCATATCACAACACCTCACTCTAGTGGGTTGAAGCACTGCCCTGGCGCTCATGTCAATAAGAAGTTCATCCAATGGTGTCACCCATCTATCCCCACATGAGCTTCTCACAGGGCCCGCCCATGCCAGGGCCTCCTCGAGACCCCTGGTTATGGACCCGGTTGGATGTATGTCAGGAGAAATTGACTGACTATATGAAAGCTTTTAACTAATCTTACTGAAGTTTTGTCTGCAAAGGTCTAGGCGGCTGCTGGATGTTCTGACAAGACCCCACGGAGACTCCTGTTCCAGTAAGACCGGGTGATTGGGGGTGAGGGTCAAAGTTCACAAGAGAAAGTGGCCTGACCCTAGGTGGACAGGACCTTGGGAGGTAACAGAGTGTACCTCACATGCGATCCCGATTAAAAAAGGAAAAAACAGGAGCAATTGGCACCACCTCACACATTGTGCACCCACTGACCCACCTTCGGTCTTTTGAAGTAGCCACTGATTTCACTCCTCCTCAAAATCTTAAAGTAATCGTTGACCACAAAAGGAGGGTCTATCTGTATGTCTTGTCTTTGATTATTTCCAAATATAAGCGTGTATACTCTACTTTAAACTCAGCTGCACCTCTGAGTTCCATATGAGCAAAGAGAAACACGAAGAAGATAATGTAAATGACGATGGAGATAGCAGGACTTCACCCCCCTGTGGGTGAGGCCATCAATGTTTGTTTTTTTTTTCCTACCTGAGACAAATCCCTACTGCTTTCCATGATTTCAAGTTTACAAGTGTGATTTCTAGTAATCAGGCAGTGAATTCTTATAATTCTAATAAATGTGTTTCTGTTGCTCTAACTCCATAGATAATTAAGACAGGACTGTTGACTTTTTGTGACAAATTCTATATAATACTTTGTAATGAATTCAGATATTTAATTCCCAGTTTAACTTTTATGTTTGAGCACATCTTTTGTTTAATCAATTTTAGTGCTCCTATTTGATAAGATTATTAAACTGTTCTTATCCCAAGGTTGTGAAGGTAAAAGTTTGGTTAGTAATTGTCCCAACAATTTGTAATTGTACAATATGAATGTTTTGTATTTTTTAACAATTCAATTAGAGAAGCAGTTTACTGAGCTGGTAACATATATCCTGTGTCAAATGTTTTTTATGTATTCAAGAGCAATTTTAGTTAATGGGACTAGAGAGTCCATCTTATCTGGTATTTTAGTTGAGTTGTTTATTTTCTTTATGTTTTTTTATTGTTTTTATTAGATGTTTGTTTTATTTATTTTCTTTATGTTTTTATGTCTTTATTAGATGTTTGTTTTATTTGTTTTCTTTTATGTTTTATTCAAACAAGGATATTTTAAAAATTCAAATTCAAATGTCAGACTGAATAATGTTCATTGCTCTTTTGAAAAGGTGAACTTGCATGATTATGTTATAATATAATTTTTCCTAAAATGGTTTTAGAGTTATGACAATATAATCCAACCAAATTTGCTATCGAGACCGCCAACCATAATATTTTTATAGTGCACAAAATTAGAGGTTCCTTTGCACTGTTACACATATCCAAGCAAAATTGGTACTGTGAAATGATATATCCTTAACTGAATAGAGATCGAATTTGGAGTGAAGAAGAAATTTCCACACAGAAATTCTTTTATTTATTTAATTTTTCTTTGTTTTAGAATTGGAAGATAAAGACTACTTAAGAATTTTTACTTGAGATTTTCACCCTTAGATATAATATGTGCTGACATTTTGCAAGTAAATTTTGTATCTGATGTTGTGATCACTTTTATGATCACAAGGGAGGAATGTGGGGGAAAAATTTTACCATTATACCACACTAAATATTATCTCTGCTTATGCATACTATTTCTGCTTGTGTAAACTGCCAAATTGACATCAGAGCCACAAATCTGAGACTGTGCTCATCTCCCCAACAAGACCTCGAAGAGGGCCTTCAGCATGTGTCTGTGTCTTATCTCCTGGGATTTTAATATTCACTCAGTCCACATAACGTAGTTCTCACAACACATAGTTCACACACACACACACACACACACACTCACACAGTTCAACTCTTTCACACACACACATCTTTTCATTGCATCTACATAAAAAGCATACACCTGCAACTGTTTCTTTTGTCATTACAAATGCAATGTGCTACCCAAGGGAATGAATGTGATAAAAATGGCCAATGAATGTGAACGAACAGATAAATCTGCACAGAAAAAGTTTTCTTTGTATCCTACAGTGCCTCAGTGTGTCAGAGTGGACCACGATTCGACTGTGCCCCTCTTCAGAGACCTGAAGTGGCTTCAGCCCCCAGCCGTTCACCTCCCCTGTATTCCTCCACGAACAACAGAACAGCGGACACCTGCTACAGGTGTGGAAAGAGGGACATTGGGCTTAGGGAGTGTCGAGGAGGAACAGTGCAGCTGCTCAGGCAGATTTGATGATGAGGGGGGCCAAAGAGAGAGCGGTGGAAACTCTGATTCATTCGACGCCTGAGATACATGGTATCGCACCCACACCACACACACACATGAAAGTGACACACCAAATGTCACTGACACACACATTGATATTAGAAGCAATCACATGCTTAGAAATGAAAAATTACTTTTCGGCATTGTACATCACATGTTCATATGGTTCCTGATATCATATATAAAAACAATGGTTTAGAGATGAATGCAAAAAAATGATAAACCTTTGATAACACGTTTTGTGGAACACAGGCCCCAAGGGTTACACCCACAGATACAATGCACAAAACCCTTAGGACAGCTCCAAAGAAACATCACCCTCACCTGGAGGATCACGCCTGCCGGTTCCCCCGACAATAGTCTCTAATGACTTTAAACATCTCCACTATAGCAAATTGACTAAAAGAGCCGCACCAACAAGTCCTTATTATTTTGTTTTAGGAGTAGACATGACAGGAGCTGACCTAATGGGCATCGTTAGGATAAACGCCCGTTCCTCCTCCCCTAGAACTCAGCCTTCCCTTCCCTGTCTGATGACTCCACTGAAGCTCTCCCCTGAATCCACCTCACCACTACCATCCCCACCCAGCTCCCCTGCGGTACAATATTCTGACGCCAGTATTGAAGATGTGGTAGAAATAGAGACTGGATACACTGATGAAAACATATGGCTAAATGGGTCCACTTTTACCCGCCCGTTCCCAAAACCTCACTAATTGTATAGTCTGCAGTCAGCCCCCGGCCCACAAACCACCACCCCCCCTACTGATAGACTCGGATCGACCGGTTTTGATTGCATGTATGGTTTACACATGGAAGCCAGTCCCGCCAACTGTTCTACTCTCAGTCATCTCTTTCCCCGGCCAAACAACACGCTGCCCCCCTATATTTACTCCAGTAAAGGAAATTACACGTGTCTGACTAAAAGGTAACTCATCTCACAGAGAGATGGGTTCGATACATCCGTCCTCCTGGTGTTCTAGAAACATCAATGTTACCAACTGGCACAACGCCACACAGCTGGAGTGGGCCAAGAGTGACCTCTTCTTCTGGTACTGTGGAGGAAAACGCTTTTGAGGAACCGCCTTCCTTCAAACTGGAAGGTTTCCTGCACACTTGTTCAATTGGCCATGCCCTGACTACCCTCTCTCCCGCCCAGAAACACCCACTAGCACCCGTTCCGAATGGAAAGAACAACGATTTTGACTTAAAAGAGGGACTCACCCACATACATAGACACCATAGGGTTTCCCTCGGGTGTTCCAGACCAATATAAATTAGTGGATCAAGTTGCAGCGGGATTTTGTGTCTATCTGGATATGGGTAACTCCCAACAAAAAAAAACGTGGATCGCATTAACTTCGCCCATTTCAATTTCCAACGCCTCACCAACCTTTAGAGACGCCATAACAGGCCTATCCGAACAGCTTCCCCCCACGCCCTTATGGTCACACAGAACCGAATGGCCCCTAGACCTCCTACTGGCAGAAAAGGGGGGGTGTGCACTATGATAGGGGAGTTCTTGTTGTACATTTATCCCAACAATACTGCCCCTGATGGCTCGGGTGACCAGGGCCCTCTTCCCTTACGCACCATGGCACAGGGACATGGCCGCAGACTCTGGAATTAACAACCCCCTAGATAATTGGATGAACACTGCATTCGGCAAATGGAAAGGGCTGATTGCATCCTGCCTCCTCTCCCCTAGCTATCTTTTCAGCTATCCTAGTCACCTGTGGCTGCTGCTGCATCCCTTGCTTTAGGACCTTGCTCAACAGACTCATCACCACGGGCGCTGACCAAAGGAAACCAAGCCCCTCCCCCACCCTATCAGTTGCTTTTGTTGAGTGGTGATGATGATAGTGATGAGTTTGCATTGGATGTGATGGAGGTTGGGGAGTTGTGGATGATCCCCCCAGTAAGTTGTTCACACCATGAAATGGTGTGAAAGGAGGGATTTGTTAAGACTAAAAATCTATGTTTTCCTTTGAATATTGTTAAGACTAAAATCTATGTTCTTCTTTTGAATATGTGTCTGTGAAGATGGCAATGAAAACTGAACTAAACAAGTGCAGTATGTTAGACAGGGGGGGTGGGGGCAGGGGCAGTTTGGGCTGAATCTGAATAGGTGGGAAAATGTGTGGCCTTCACATAGTGACTGATAGTAGCCGTTGCTGGCGGGTTTTAATCTTGAAGTTGATTGTTGTGTGTGGTGTGTGTGTCACATCGCAGTTCAGTCTTGCACCTGTCTGATAATGCCTGTCTGAGAAGACTGTACATCTGTGGCAGACAATAAACTGTACTTTAACTTGTTCTAATACCTAACTTACAATATTACAGCATAAACTCCATTAGCTTTATTCCAAAAAATCACACATAGATGAATGCACTGTTTTCTTAAAAAATACCGACATACCCTTAGAAAGAATTCAAGCAGCGGCCACTAGGGTCTGAAGGACAGATAGGAACATGTGCATGCCATACTGAAAGCTCACAAGCTGTCAGCCGATTCAAGGCTTGTTTTTTAAAACACCAAACCAAACACTGTCAGAATGTGAAGATTGGTCCCAGCGACTGTCAAGGAGGGACAAAACTGGGCGGCTTCTCATCATTGGCTTAATTCCAGTGCCTTGAGGCTGGGACCAGCCTGTGCACTCAGCCACGTGACTCCCCTCCTGCTGAAGTTCTACCTATTATTATAAATATTGCACCCACCATCACCAGGTTTCCTTTCAAACATGCTGAGTGCCCATAGCTATGTAGTAGCTGTTCATTGCTTCTAAATAAATACTTTCTTGAACCAGAACCGACTCTACCATCTCTACCTAAGGAAAAAAGAACACCACA	N	.	PASS	PRECISE;SVMETHOD=Snifflesv1.0.11;CHR2=chr13;END=2447609;STD_quant_start=3.741657;STD_quant_stop=4.015595;Kurtosis_quant_start=-1.191327;Kurtosis_quant_stop=-0.590049;SVTYPE=DEL;SUPTYPE=AL,SR;SVLEN=-7538;STRANDS=+-;RE=8;REF_strand=20;AF=0.4	GT:DR:DV	0/1:12:8
chr13	2447490	21033	N	GAGGCTGACTCTGACTTCCCTAAGCGGTATTAGAAGCTGA	.	PASS	PRECISE;SVMETHOD=Snifflesv1.0.11;CHR2=chr13;END=2447490;STD_quant_start=4.898979;STD_quant_stop=2.380476;Kurtosis_quant_start=-1.500000;Kurtosis_quant_stop=-0.332180;SVTYPE=INS;SUPTYPE=AL;SVLEN=40;STRANDS=+-;RE=3;REF_strand=14;AF=0.214286	GT:DR:DV	0/0:11:3
chr13	2463018	21034	ATCAAATGTCAGCAACGCCTTGAGGAAATGTCTTCAA	N	.	PASS	IMPRECISE;SVMETHOD=Snifflesv1.0.11;CHR2=chr13;END=2463081;STD_quant_start=21.641010;STD_quant_stop=23.923489;Kurtosis_quant_start=-1.497866;Kurtosis_quant_stop=-0.606731;SVTYPE=DEL;SUPTYPE=AL;SVLEN=-63;STRANDS=+-;RE=3;REF_strand=22;AF=0.136364	GT:DR:DV	0/0:19:3
chr13	2511605	21035	ACACACCACACACACACACACACACACACACACACACACACACACACACACACACACACACACACACACACACACACACACACACACACACACACACA	N	.	PASS	IMPRECISE;SVMETHOD=Snifflesv1.0.11;CHR2=chr13;END=2511679;STD_quant_start=6.752777;STD_quant_stop=26.608269;Kurtosis_quant_start=0.744229;Kurtosis_quant_stop=-1.670823;SVTYPE=DEL;SUPTYPE=AL;SVLEN=-74;STRANDS=+-;RE=5;REF_strand=17;AF=0.294118	GT:DR:DV	0/0:12:5
chr13	2532483	21036	N	ACACAGACACACAGACACACAGACAGACACACACACAGACAGACATACACAG	.	PASS	IMPRECISE;SVMETHOD=Snifflesv1.0.11;CHR2=chr13;END=2532483;STD_quant_start=13.799586;STD_quant_stop=15.986602;Kurtosis_quant_start=-0.672621;Kurtosis_quant_stop=-1.087235;SVTYPE=INS;SUPTYPE=AL;SVLEN=51;STRANDS=+-;RE=7;REF_strand=22;AF=0.318182	GT:DR:DV	0/1:15:7
chr13	2588842	21037	TGTGTTTTCTGTGTTAAGTTGTTTTTTCTGTGTATCC	N	.	PASS	PRECISE;SVMETHOD=Snifflesv1.0.11;CHR2=chr13;END=2588882;STD_quant_start=7.905694;STD_quant_stop=9.407444;Kurtosis_quant_start=6.135165;Kurtosis_quant_stop=1.434441;SVTYPE=DEL;SUPTYPE=AL;SVLEN=-40;STRANDS=+-;RE=11;REF_strand=26;AF=0.423077	GT:DR:DV	0/1:15:11
chr13	2597130	21038	CCCATCCAAGATGTCATTTGTATAGCCCATATTCACAAATCACAATTTGTCTCATAGGGCTTTAACATGGTGTGACATCCTCTGCCCTTAACCCTCAACAAGAGTAAGGAAAAAACTACTTAAAAACCCTTTTAACAGGGGAAAAAAAAGAACGTAGGAAACCTCAGAGAGCCACATGTGAGGGATCCCTCTCCCAGGACGGACAGAAGTGCAATGGATGTCAAGTGTAAAAGTTATTC	N	.	PASS	PRECISE;SVMETHOD=Snifflesv1.0.11;CHR2=chr13;END=2597368;STD_quant_start=7.874008;STD_quant_stop=7.905694;Kurtosis_quant_start=3.357456;Kurtosis_quant_stop=-1.513506;SVTYPE=DEL;SUPTYPE=AL;SVLEN=-238;STRANDS=+-;RE=14;REF_strand=31;AF=0.451613	GT:DR:DV	0/1:17:14
chr13	2650997	21039	TAGGACACATCGTATATAGAAAGTTTCATGGCAATCCTTTTCAAAGCTATGAAGACA	N	.	PASS	PRECISE;SVMETHOD=Snifflesv1.0.11;CHR2=chr13;END=2651054;STD_quant_start=3.291403;STD_quant_stop=8.306624;Kurtosis_quant_start=-0.266272;Kurtosis_quant_stop=0.436463;SVTYPE=DEL;SUPTYPE=AL;SVLEN=-57;STRANDS=+-;RE=6;REF_strand=16;AF=0.375	GT:DR:DV	0/1:10:6
chr13	2670673	21040	CTCTCTCTCTCTCTCTCTCTCTCTCTCTCTCTCTCTCTCTCTCTCTCTCTCTCTC	N	.	PASS	PRECISE;SVMETHOD=Snifflesv1.0.11;CHR2=chr13;END=2670726;STD_quant_start=0.447214;STD_quant_stop=3.898718;Kurtosis_quant_start=2.000000;Kurtosis_quant_stop=0.587258;SVTYPE=DEL;SUPTYPE=AL;SVLEN=-53;STRANDS=+-;RE=5;REF_strand=14;AF=0.357143	GT:DR:DV	0/1:9:5
chr13	2675508	21041	AAACTCATATCAGCAAGGTTTTACACAGTAAATAAAAGACTCTACTGTATACACATAAATTATT	N	.	PASS	PRECISE;SVMETHOD=Snifflesv1.0.11;CHR2=chr13;END=2675572;STD_quant_start=2.529822;STD_quant_stop=4.472136;Kurtosis_quant_start=-0.500000;Kurtosis_quant_stop=-0.304000;SVTYPE=DEL;SUPTYPE=AL;SVLEN=-64;STRANDS=+-;RE=5;REF_strand=12;AF=0.416667	GT:DR:DV	0/1:7:5
chr13	2678525	21042	TGTGTGTGTGTGTGTGTGTGTGTGTGTGTGTGTGTGTGTGTGTGTGTGTGTGTGTGTGTGTGTGTGTGTGTGTGTGTGTGTGTGTGTGTGTGTGTGTGTGTGTGTGTGTGTGTGTGTGTGTGTGTGTGT	N	.	PASS	IMPRECISE;SVMETHOD=Snifflesv1.0.11;CHR2=chr13;END=2678654;STD_quant_start=40.596935;STD_quant_stop=47.266385;Kurtosis_quant_start=-0.807158;Kurtosis_quant_stop=-0.798864;SVTYPE=DEL;SUPTYPE=AL;SVLEN=-129;STRANDS=+-;RE=9;REF_strand=19;AF=0.473684	GT:DR:DV	0/1:10:9
chr13	2706268	21043	AAAAACATGCTGAATCTAACTGTACCCCAAGTCAGTAGTCAAACGAATTAGA	N	.	PASS	IMPRECISE;SVMETHOD=Snifflesv1.0.11;CHR2=chr13;END=2706320;STD_quant_start=16.431677;STD_quant_stop=20.947554;Kurtosis_quant_start=0.563374;Kurtosis_quant_stop=2.265427;SVTYPE=DEL;SUPTYPE=AL;SVLEN=-52;STRANDS=+-;RE=10;REF_strand=11;AF=0.909091	GT:DR:DV	1/1:1:10
chr13	2806094	21044	AACCAAGAGAGAAAGTTTACTGGTTTATAATAACACCAATAAAACCATC	N	.	PASS	PRECISE;SVMETHOD=Snifflesv1.0.11;CHR2=chr13;END=2806143;STD_quant_start=0.000000;STD_quant_stop=0.000000;Kurtosis_quant_start=6.568796;Kurtosis_quant_stop=5.409703;SVTYPE=DEL;SUPTYPE=AL;SVLEN=-49;STRANDS=+-;RE=18;REF_strand=34;AF=0.529412	GT:DR:DV	0/1:16:18
chr13	2822405	21045	CACACACACACACACACACACACACACACACACACACACACACACACACACACACACACACACACACACACACACACACACACACACACACACAGACAGACAC	N	.	PASS	IMPRECISE;SVMETHOD=Snifflesv1.0.11;CHR2=chr13;END=2822492;STD_quant_start=47.022601;STD_quant_stop=45.531582;Kurtosis_quant_start=-1.030145;Kurtosis_quant_stop=-0.275852;SVTYPE=DEL;SUPTYPE=AL;SVLEN=-87;STRANDS=+-;RE=8;REF_strand=27;AF=0.296296	GT:DR:DV	0/0:19:8
chr13	2828889	21046	CTCTCTCTCTCTCTCTCTCTCTCTCTCTCTCTCTCTCTCTCTCTCTCTCTCTCTCTCTCTCTCTCCCTCCCCCCC	N	.	PASS	IMPRECISE;SVMETHOD=Snifflesv1.0.11;CHR2=chr13;END=2828963;STD_quant_start=22.150056;STD_quant_stop=21.459264;Kurtosis_quant_start=-0.451750;Kurtosis_quant_stop=1.387067;SVTYPE=DEL;SUPTYPE=AL;SVLEN=-74;STRANDS=+-;RE=8;REF_strand=25;AF=0.32	GT:DR:DV	0/1:17:8
chr13	2845195	21047	GAGTCGTGTGTGTGTGTGTGTGTGTGTGTGT	N	.	PASS	IMPRECISE;SVMETHOD=Snifflesv1.0.11;CHR2=chr13;END=2845236;STD_quant_start=14.866069;STD_quant_stop=15.977663;Kurtosis_quant_start=1.592918;Kurtosis_quant_stop=-0.428395;SVTYPE=DEL;SUPTYPE=AL;SVLEN=-41;STRANDS=+-;RE=7;REF_strand=32;AF=0.21875	GT:DR:DV	0/0:25:7
chr13	2849515	21048	TCACACACACACACACACACACACACACACACACACACACACACACACACA	N	.	PASS	IMPRECISE;SVMETHOD=Snifflesv1.0.11;CHR2=chr13;END=2849566;STD_quant_start=11.696153;STD_quant_stop=15.126136;Kurtosis_quant_start=0.652919;Kurtosis_quant_stop=-0.856008;SVTYPE=DEL;SUPTYPE=AL;SVLEN=-51;STRANDS=+-;RE=5;REF_strand=27;AF=0.185185	GT:DR:DV	0/0:22:5
chr13	2869283	21049	GGATTACATAAAGAATGTAGAGATTATTTGCTGGACACATTCAAACAATGTGTCTAACTGAGTCCTCGTGCAAAGAGGGGCTCTAGGTGGAGGGCAAAGTCTTAAATCAGAGGCA	N	.	PASS	PRECISE;SVMETHOD=Snifflesv1.0.11;CHR2=chr13;END=2869398;STD_quant_start=1.732051;STD_quant_stop=0.836660;Kurtosis_quant_start=4.133333;Kurtosis_quant_stop=0.877551;SVTYPE=DEL;SUPTYPE=AL;SVLEN=-115;STRANDS=+-;RE=10;REF_strand=25;AF=0.4	GT:DR:DV	0/1:15:10
chr13	2869659	21050	CAAATACAGTGCAAGTCTCATGTAGGTGAGAACACTGGATCATATG	N	.	PASS	PRECISE;SVMETHOD=Snifflesv1.0.11;CHR2=chr13;END=2869705;STD_quant_start=2.683282;STD_quant_stop=3.114482;Kurtosis_quant_start=4.939815;Kurtosis_quant_stop=4.041131;SVTYPE=DEL;SUPTYPE=AL;SVLEN=-46;STRANDS=+-;RE=10;REF_strand=25;AF=0.4	GT:DR:DV	0/1:15:10
chr13	2869857	21051	N	GTAACTGGGACACCGTTCATGGAGAAAATAATTGGTTTGCCTTCTACTTCAAAACTGCCTGTAGTCGTCCTTAAATGTTGTGCTTAATTTTCATATCTTCTATTGTTCATAATATATTATACATTTTTATAACTTAAGTTTGGAACATGCCATGTCCAT	.	PASS	PRECISE;SVMETHOD=Snifflesv1.0.11;CHR2=chr13;END=2869858;STD_quant_start=1.414214;STD_quant_stop=7.386173;Kurtosis_quant_start=1.500000;Kurtosis_quant_stop=0.493776;SVTYPE=INS;SUPTYPE=AL;SVLEN=163;STRANDS=+-;RE=9;REF_strand=24;AF=0.375	GT:DR:DV	0/1:15:9
chr13	2871761	21052	N	TGTCCCATGGCTCCGAGTCATTCACAGATTGGCCATGGTGATAAAATAGGTCCCCCGGGCACTACCACTGACATACTC	.	PASS	IMPRECISE;SVMETHOD=Snifflesv1.0.11;CHR2=chr13;END=2871763;STD_quant_start=4.527693;STD_quant_stop=14.017846;Kurtosis_quant_start=1.446163;Kurtosis_quant_stop=3.771595;SVTYPE=INS;SUPTYPE=AL;SVLEN=82;STRANDS=+-;RE=8;REF_strand=20;AF=0.4	GT:DR:DV	0/1:12:8
chr13	2876718	21053	N	CTCTCCTCTCTCTCTCTCTCTCTCTCTCTCCTCTCTCTCTCTC	.	PASS	IMPRECISE;SVMETHOD=Snifflesv1.0.11;CHR2=chr13;END=2876718;STD_quant_start=2.380476;STD_quant_stop=12.714821;Kurtosis_quant_start=-0.332180;Kurtosis_quant_stop=-1.444846;SVTYPE=INS;SUPTYPE=AL;SVLEN=43;STRANDS=+-;RE=3;REF_strand=18;AF=0.166667	GT:DR:DV	0/0:15:3
chr13	2877953	21054	TCACACACACACACACACACACACACACACACACACACACACACACACA	N	.	PASS	IMPRECISE;SVMETHOD=Snifflesv1.0.11;CHR2=chr13;END=2878004;STD_quant_start=27.562051;STD_quant_stop=23.523038;Kurtosis_quant_start=0.654558;Kurtosis_quant_stop=0.737134;SVTYPE=DEL;SUPTYPE=AL;SVLEN=-51;STRANDS=+-;RE=6;REF_strand=21;AF=0.285714	GT:DR:DV	0/0:15:6
chr13	2894134	21055	GTGTGTGTGTGTGTGTGTGTGTGTGTGTGTGTGTGTGTGTGTGTGT	N	.	PASS	PRECISE;SVMETHOD=Snifflesv1.0.11;CHR2=chr13;END=2894186;STD_quant_start=2.500000;STD_quant_stop=7.905694;Kurtosis_quant_start=-1.150400;Kurtosis_quant_stop=-1.123904;SVTYPE=DEL;SUPTYPE=AL;SVLEN=-52;STRANDS=+-;RE=4;REF_strand=25;AF=0.16	GT:DR:DV	0/0:21:4
chr13	2899452	21056	AGAGAGAGAGAGAGAGAGAGAGAGAGAGAGAGAGAGAGAGAGAGAGAGAGAGAAATTGGCAAAT	N	.	PASS	IMPRECISE;SVMETHOD=Snifflesv1.0.11;CHR2=chr13;END=2899511;STD_quant_start=11.313708;STD_quant_stop=13.683932;Kurtosis_quant_start=-0.602112;Kurtosis_quant_stop=0.915922;SVTYPE=DEL;SUPTYPE=AL;SVLEN=-59;STRANDS=+-;RE=8;REF_strand=24;AF=0.333333	GT:DR:DV	0/1:16:8
chr13	2902129	21057	GTGTGTGTGTGTGTGTGTGTGTGTGTGTGTGTGTGTGTGTGTGTGTGTGTGTGTGTGTGTGTGTGTGTGTGTGTGTGTGTGTGTGTGTGTGTGTGTTTGGTG	N	.	PASS	IMPRECISE;SVMETHOD=Snifflesv1.0.11;CHR2=chr13;END=2902231;STD_quant_start=38.214308;STD_quant_stop=40.451617;Kurtosis_quant_start=-0.034043;Kurtosis_quant_stop=-0.010980;SVTYPE=DEL;SUPTYPE=AL;SVLEN=-102;STRANDS=+-;RE=3;REF_strand=24;AF=0.125	GT:DR:DV	0/0:21:3
chr13	3029929	21058	CACGCACACACACACACACACACACACACACACACACA	N	.	PASS	PRECISE;SVMETHOD=Snifflesv1.0.11;CHR2=chr13;END=3029963;STD_quant_start=7.835815;STD_quant_stop=2.236068;Kurtosis_quant_start=1.444556;Kurtosis_quant_stop=-0.688000;SVTYPE=DEL;SUPTYPE=AL;SVLEN=-34;STRANDS=+-;RE=5;REF_strand=13;AF=0.384615	GT:DR:DV	0/1:8:5
chr13	3053487	21059	GTGTGTGTGTGTGTGTGTGTGTGTGTGTGTGTGTGTGTGTGTGTGTGTGTGTGTGT	N	.	PASS	IMPRECISE;SVMETHOD=Snifflesv1.0.11;CHR2=chr13;END=3053535;STD_quant_start=26.408332;STD_quant_stop=25.969213;Kurtosis_quant_start=-0.128241;Kurtosis_quant_stop=-0.696492;SVTYPE=DEL;SUPTYPE=AL;SVLEN=-48;STRANDS=+-;RE=10;REF_strand=26;AF=0.384615	GT:DR:DV	0/1:16:10
chr13	3075762	21060	GTCTCTGCTCGGTTCAGGGCGTCCAGCGCTACGGCG	N	.	PASS	IMPRECISE;SVMETHOD=Snifflesv1.0.11;CHR2=chr13;END=3075798;STD_quant_start=11.372481;STD_quant_stop=13.291601;Kurtosis_quant_start=-0.826443;Kurtosis_quant_stop=-0.011299;SVTYPE=DEL;SUPTYPE=AL;SVLEN=-36;STRANDS=+-;RE=3;REF_strand=24;AF=0.125	GT:DR:DV	0/0:21:3
chr13	3088983	21061	GTGTGTGTGTGTGTGTGTGTGTGTGTGTGTGTGTGTGTGTGTGTGTGTGTGTGTGTGTGTGTG	N	.	PASS	IMPRECISE;SVMETHOD=Snifflesv1.0.11;CHR2=chr13;END=3089056;STD_quant_start=13.787676;STD_quant_stop=10.779610;Kurtosis_quant_start=-0.265172;Kurtosis_quant_stop=0.350825;SVTYPE=DEL;SUPTYPE=AL;SVLEN=-73;STRANDS=+-;RE=13;REF_strand=23;AF=0.565217	GT:DR:DV	0/1:10:13
chr13	3098756	21062	TTTTTTTTTGACCAGGGTACATTTTTCCAATG	N	.	PASS	PRECISE;SVMETHOD=Snifflesv1.0.11;CHR2=chr13;END=3098788;STD_quant_start=1.483240;STD_quant_stop=0.447214;Kurtosis_quant_start=0.429752;Kurtosis_quant_stop=2.000000;SVTYPE=DEL;SUPTYPE=AL;SVLEN=-32;STRANDS=+-;RE=5;REF_strand=19;AF=0.263158	GT:DR:DV	0/0:14:5
chr13	3101539	21063	TCTCTCTCTCTCTCTCTCTCTCTCTCTCTCTCTCTCTCTCTCTCT	N	.	PASS	PRECISE;SVMETHOD=Snifflesv1.0.11;CHR2=chr13;END=3101583;STD_quant_start=7.088723;STD_quant_stop=8.366600;Kurtosis_quant_start=-0.834410;Kurtosis_quant_stop=-1.600816;SVTYPE=DEL;SUPTYPE=AL;SVLEN=-44;STRANDS=+-;RE=4;REF_strand=19;AF=0.210526	GT:DR:DV	0/0:15:4
chr13	3103525	21064	N	CCTTTCATCTGCACCAGCAGGTGACATTGATTCATCACTAGCCT	.	PASS	PRECISE;SVMETHOD=Snifflesv1.0.11;CHR2=chr13;END=3103525;STD_quant_start=2.031010;STD_quant_stop=4.924429;Kurtosis_quant_start=-1.435262;Kurtosis_quant_stop=-0.563609;SVTYPE=INS;SUPTYPE=AL;SVLEN=50;STRANDS=+-;RE=8;REF_strand=18;AF=0.444444	GT:DR:DV	0/1:10:8
chr13	3135792	21065	AGACTCTAGTAGGGATGCACCGATATGGAAATTCTTGGCCGATACCGATATTTAAAACAACAATCTAGCCGATAGCCGATACCGATATTTGTTTATTACTTGCATGTGGCCTTCTTGGTGTGTAGCGCCAGGTTTACACCGGGCGCTGAAGCGCAGAGAATTCTCAAAAGCGCAACCTGCCGCCTGGCTGTTCACACGGACCCACATTTCTCCGCGTTGGTCATCCCGTGATTCTCCGGCTTGTTGTTGTATGTAACCGTTCAATGTCGGGTGTCGGGGGGTAAATGACGTATTCTCCAAAGCAAGCCTTTAGCCCCCTCTCTTTTTTTTATCTATATGACTGCTTGTGTGGCTGTAGTGGATGGGCAGAGGGGACATTTAATTATGTGATTGGGAAAAATTGGGAAAATTAAAACTCCAGGACAACAGAAGGGGAATACAAAGTATGGGATGCATATTTGATCATTTATATCATATCAAATATGTCACTTATATCGTTTAAAATCATTTTTTCAGTCTGTTTCCTGGCACGATCGATTTCCGCCGCCGCGACGCCGAAACCATCGGTGAAGGGCGCTGGGCGCCGGGCGCATCACATCGCAGCCCATGAACCGCACAAAGGTTTAACGGGGGATGGGAGGCGGCTGGAAAGCCTGGCCTTGAAAGCTTCAGCGCCCGTGTAAACCGCCAGTTACCATAATCTGGATGCCAGATTGGCAGGCTGCAGAAAACATACCAATGAATATCGCCAATGTTATCGGTGAAAGTCAAGTTTATTACCGACACGCCGATAGCAGTAAACGAAATATCGGCCGCTACCGATATACGGCCGATACATCGGTGCACCACT	N	.	PASS	PRECISE;SVMETHOD=Snifflesv1.0.11;CHR2=chr13;END=3136642;STD_quant_start=6.454972;STD_quant_stop=6.952218;Kurtosis_quant_start=-0.185856;Kurtosis_quant_stop=-0.041094;SVTYPE=DEL;SUPTYPE=AL;SVLEN=-850;STRANDS=+-;RE=3;REF_strand=18;AF=0.166667	GT:DR:DV	0/0:15:3
chr13	3139298	21066	AGCTCAGACCCGTTCACAACAACACTGAAATCTCTGGAGTGTTCAGGTGAA	N	.	PASS	PRECISE;SVMETHOD=Snifflesv1.0.11;CHR2=chr13;END=3139349;STD_quant_start=1.732051;STD_quant_stop=1.154701;Kurtosis_quant_start=0.000000;Kurtosis_quant_stop=0.000000;SVTYPE=DEL;SUPTYPE=AL;SVLEN=-51;STRANDS=+-;RE=3;REF_strand=15;AF=0.2	GT:DR:DV	0/0:12:3
chr13	3152576	21067	TGTGTGTGTGTGTGTGTGTGTGTGTGTGTGTGTGTGTGTGTGTGTGTGTGTGTGTGTGTGTGTGTGT	N	.	PASS	IMPRECISE;SVMETHOD=Snifflesv1.0.11;CHR2=chr13;END=3152657;STD_quant_start=12.880217;STD_quant_stop=16.881943;Kurtosis_quant_start=-1.685979;Kurtosis_quant_stop=-0.884928;SVTYPE=DEL;SUPTYPE=AL;SVLEN=-81;STRANDS=+-;RE=11;REF_strand=18;AF=0.611111	GT:DR:DV	0/1:7:11
chr13	3159180	21068	CTAACGCCAGCTTGCATGCTACTATTGACAGATATGACTGGCAGGCATTTAAGGCTTGTTTATCAACATTTTTGCTTCATGCCACTCTCCATTCTGTTTACATCTGCTCTCCCATATGGTCACATGATAGGTGAGGTGGTGCGCCACTACCTCTGGAGCAAAAGTCTAAATAATATCCTGTGAAATGTATCCTTGTGTTCTGGATGCAACATAGTTTGATAATCTTTTTTTTTTAATTTTTTTTTAACTCCTGTAGTCTGAGCCCAGCTGCAGAAATA	N	.	PASS	PRECISE;SVMETHOD=Snifflesv1.0.11;CHR2=chr13;END=3159455;STD_quant_start=3.193744;STD_quant_stop=1.974842;Kurtosis_quant_start=-0.823276;Kurtosis_quant_stop=2.635018;SVTYPE=DEL;SUPTYPE=AL;SVLEN=-275;STRANDS=+-;RE=12;REF_strand=25;AF=0.48	GT:DR:DV	0/1:13:12
chr13	3159232	21069	N	AAATCTCACCGAAGAATACATTCGTCTCTCTCTGATACATTATCTAATCTAGACTTG	.	PASS	PRECISE;SVMETHOD=Snifflesv1.0.11;CHR2=chr13;END=3159232;STD_quant_start=4.393177;STD_quant_stop=8.717798;Kurtosis_quant_start=-1.189602;Kurtosis_quant_stop=6.954971;SVTYPE=INS;SUPTYPE=AL;SVLEN=57;STRANDS=+-;RE=13;REF_strand=24;AF=0.541667	GT:DR:DV	0/1:11:13
chr13	3183357	21070	CATTTAAATACAATACAATAGTACATAGTCTGTATTTATATAGTGCTTTTCTAGTCTTGATGACCCCTAAAAGCACTTTACAGTTAAGTGCCATTCACCCATTCACACAGTGCATCTATGAGCCACACTTTTTCTATGAGGGGCAACTCGGAGGTTCAGTATCTTGCCCAAGGCGTACAGATTGGGAAGACTGGGAATGACCGTTCTCCCCCCTCAGC	N	.	PASS	PRECISE;SVMETHOD=Snifflesv1.0.11;CHR2=chr13;END=3183575;STD_quant_start=2.474874;STD_quant_stop=1.837117;Kurtosis_quant_start=1.641399;Kurtosis_quant_stop=0.720165;SVTYPE=DEL;SUPTYPE=AL;SVLEN=-218;STRANDS=+-;RE=8;REF_strand=21;AF=0.380952	GT:DR:DV	0/1:13:8
chr13	3196612	21071	TCTCTCTCTCTCTCTCTCTCTCTCTCTCTCTC	N	.	PASS	PRECISE;SVMETHOD=Snifflesv1.0.11;CHR2=chr13;END=3196653;STD_quant_start=8.200610;STD_quant_stop=7.778175;Kurtosis_quant_start=-0.128122;Kurtosis_quant_stop=-1.658971;SVTYPE=DEL;SUPTYPE=AL;SVLEN=-41;STRANDS=+-;RE=4;REF_strand=22;AF=0.181818	GT:DR:DV	0/0:18:4
chr13	3208477	21072	CACACACACACACACACACACACACACACACACAC	N	.	PASS	IMPRECISE;SVMETHOD=Snifflesv1.0.11;CHR2=chr13;END=3208519;STD_quant_start=20.012496;STD_quant_stop=17.077031;Kurtosis_quant_start=-0.421136;Kurtosis_quant_stop=-1.054467;SVTYPE=DEL;SUPTYPE=AL;SVLEN=-42;STRANDS=+-;RE=8;REF_strand=24;AF=0.333333	GT:DR:DV	0/1:16:8
chr13	3213428	21073	TTGGACTCATTATATATATATATATATATATATATATATATATATATA	N	.	PASS	IMPRECISE;SVMETHOD=Snifflesv1.0.11;CHR2=chr13;END=3213482;STD_quant_start=12.333333;STD_quant_stop=8.144528;Kurtosis_quant_start=6.000000;Kurtosis_quant_stop=4.107321;SVTYPE=DEL;SUPTYPE=AL;SVLEN=-54;STRANDS=+-;RE=9;REF_strand=17;AF=0.529412	GT:DR:DV	0/1:8:9
chr13	3289413	21074	TAAAGTGTGTGTGTGTGTGTGTGTGTGTGTGTGTGTGTGTGTGTGTGTGTGTGTGTGTGTGTGTGTGTGTGTGTGTGTGTGTGTGTGTGTG	N	.	PASS	PRECISE;SVMETHOD=Snifflesv1.0.11;CHR2=chr13;END=3289493;STD_quant_start=5.157519;STD_quant_stop=8.752143;Kurtosis_quant_start=2.568019;Kurtosis_quant_stop=2.606237;SVTYPE=DEL;SUPTYPE=AL;SVLEN=-80;STRANDS=+-;RE=18;REF_strand=28;AF=0.642857	GT:DR:DV	0/1:10:18
chr13	3291383	21075	TTTTACTGCACAGTAACAGACAGAATATTATTTATTATCCGAATGAAGAGTCTGTCACAGCTCTGAGAATATCTTCAAAACAGTCAGTCAAAGATGGCGAGGTATAATTTTTTTTGCAGAACTAGATGCTCTCTAAGTCACAAGCTTGTATCATTATTATGGCTGATCATGGTATCTGGTCATATTAACACAACACTTCTTGGCACGTGGCTTTTAATTTAATTTTGTATTTTAATTTTGGATGATAATTACTGTATTGATAAACAT	N	.	PASS	PRECISE;SVMETHOD=Snifflesv1.0.11;CHR2=chr13;END=3291650;STD_quant_start=1.095445;STD_quant_stop=3.301515;Kurtosis_quant_start=6.913454;Kurtosis_quant_stop=-0.567163;SVTYPE=DEL;SUPTYPE=AL;SVLEN=-267;STRANDS=+-;RE=12;REF_strand=26;AF=0.461538	GT:DR:DV	0/1:14:12
chr13	3372117	21076	TGTGTGTGTGTGTGTGTGTGTGTGTGTGTGTGTGTGTGTGTGTGTG	N	.	PASS	IMPRECISE;SVMETHOD=Snifflesv1.0.11;CHR2=chr13;END=3372163;STD_quant_start=10.639549;STD_quant_stop=17.877360;Kurtosis_quant_start=0.201220;Kurtosis_quant_stop=-0.179136;SVTYPE=DEL;SUPTYPE=AL;SVLEN=-46;STRANDS=+-;RE=5;REF_strand=26;AF=0.192308	GT:DR:DV	0/0:21:5
chr13	3376207	21077	CACCTCTCTCTCACTCTCTCTCTCTCTCTCTCTCT	N	.	PASS	PRECISE;SVMETHOD=Snifflesv1.0.11;CHR2=chr13;END=3376243;STD_quant_start=4.347413;STD_quant_stop=5.558777;Kurtosis_quant_start=0.230873;Kurtosis_quant_stop=-0.442737;SVTYPE=DEL;SUPTYPE=AL;SVLEN=-36;STRANDS=+-;RE=10;REF_strand=28;AF=0.357143	GT:DR:DV	0/1:18:10
chr13	3376491	21078	ACACACACACACACACACAGACGTGGTAGATAGATAGATAGATAGATAGATAGATAGATAGATAGATAGATAGATAGATGGATGGATGGATGGATGGATGGATAGATAGATAGATTCCAATTTATGGATA	N	.	PASS	PRECISE;SVMETHOD=Snifflesv1.0.11;CHR2=chr13;END=3376620;STD_quant_start=2.645751;STD_quant_stop=4.415880;Kurtosis_quant_start=0.175853;Kurtosis_quant_stop=5.225637;SVTYPE=DEL;SUPTYPE=AL;SVLEN=-129;STRANDS=+-;RE=15;REF_strand=27;AF=0.555556	GT:DR:DV	0/1:12:15
chr13	3376638	21079	N	AAATGTAATAATTAGAAGATTCTTATTTGTGTATTTATTGTCCTTAATTGTACTTTAAAATACAGGTGATCTATGTGTCTGTCTATCTATCTACACACACACACACACACACACACACACACACACACTGGGCCTTTAC	.	PASS	PRECISE;SVMETHOD=Snifflesv1.0.11;CHR2=chr13;END=3376638;STD_quant_start=2.880972;STD_quant_stop=8.087027;Kurtosis_quant_start=0.975681;Kurtosis_quant_stop=-1.284983;SVTYPE=INS;SUPTYPE=AL;SVLEN=139;STRANDS=+-;RE=12;REF_strand=26;AF=0.461538	GT:DR:DV	0/1:14:12
chr13	3376803	21080	ACACACACACACACACACACACACACAAACACACACACACACACACACACAA	N	.	PASS	PRECISE;SVMETHOD=Snifflesv1.0.11;CHR2=chr13;END=3376847;STD_quant_start=6.049793;STD_quant_stop=2.469818;Kurtosis_quant_start=4.633353;Kurtosis_quant_stop=6.201305;SVTYPE=DEL;SUPTYPE=AL;SVLEN=-44;STRANDS=+-;RE=12;REF_strand=29;AF=0.413793	GT:DR:DV	0/1:17:12
chr13	3398518	21081	CACACACACACACACACACACACACACACACACACACACACACACACACACACTCT	N	.	PASS	IMPRECISE;SVMETHOD=Snifflesv1.0.11;CHR2=chr13;END=3398571;STD_quant_start=11.113055;STD_quant_stop=2.397916;Kurtosis_quant_start=0.841040;Kurtosis_quant_stop=-1.646503;SVTYPE=DEL;SUPTYPE=AL;SVLEN=-53;STRANDS=+-;RE=4;REF_strand=27;AF=0.148148	GT:DR:DV	0/0:23:4
chr13	3427965	21082	GGACAGAGGTTTGTGTGTGTGTGTGTGTGTGTGTGTGTGTGTGTGTGTGTGTGTGTGTGTGTGTGTGTGTGTGTGTGTGTGTG	N	.	PASS	IMPRECISE;SVMETHOD=Snifflesv1.0.11;CHR2=chr13;END=3428037;STD_quant_start=28.975852;STD_quant_stop=27.426265;Kurtosis_quant_start=-0.389682;Kurtosis_quant_stop=-1.010039;SVTYPE=DEL;SUPTYPE=AL;SVLEN=-72;STRANDS=+-;RE=5;REF_strand=33;AF=0.151515	GT:DR:DV	0/0:28:5
chr13	3448108	21083	CACAGAGGACCCCTGGGACCAGAAGTGTAAGTTGTTCCCCTACCCCTATTTCCCAAATAACCACACAAGACAACCACAAACCAAGAGGCCATGTTGGTTGTGGTCGTTTTGCATCTCTTTGTGATAGTTTTACTATTTTTTTCTACATGATG	N	.	PASS	IMPRECISE;SVMETHOD=Snifflesv1.0.11;CHR2=chr13;END=3448261;STD_quant_start=13.693064;STD_quant_stop=12.583057;Kurtosis_quant_start=2.625500;Kurtosis_quant_stop=2.390161;SVTYPE=DEL;SUPTYPE=AL;SVLEN=-153;STRANDS=+-;RE=6;REF_strand=24;AF=0.25	GT:DR:DV	0/0:18:6
chr13	3470105	21084	N	CGCCATATAACCAATCGAATATAGTGGCGCCTAATTAAACCTGCCTACCTAATTAATGTAT	.	PASS	PRECISE;SVMETHOD=Snifflesv1.0.11;CHR2=chr13;END=3470105;STD_quant_start=3.409545;STD_quant_stop=5.159942;Kurtosis_quant_start=3.146375;Kurtosis_quant_stop=-1.261192;SVTYPE=INS;SUPTYPE=AL;SVLEN=70;STRANDS=+-;RE=8;REF_strand=18;AF=0.444444	GT:DR:DV	0/1:10:8
chr13	3491595	21085	AGAATATAAAGTCATTGTAGCCTGGATTTAGAAG	N	.	PASS	PRECISE;SVMETHOD=Snifflesv1.0.11;CHR2=chr13;END=3491629;STD_quant_start=0.000000;STD_quant_stop=0.000000;Kurtosis_quant_start=7.000000;Kurtosis_quant_stop=-nan;SVTYPE=DEL;SUPTYPE=AL;SVLEN=-34;STRANDS=+-;RE=12;REF_strand=32;AF=0.375	GT:DR:DV	0/1:20:12
chr13	3503346	21086	CAATAATAACCATCAAAGCATGAGAAACGGCAATGGAAGCCAAGAATTATTTGTTAAGTAC	N	.	PASS	IMPRECISE;SVMETHOD=Snifflesv1.0.11;CHR2=chr13;END=3503407;STD_quant_start=11.202678;STD_quant_stop=16.528763;Kurtosis_quant_start=1.039676;Kurtosis_quant_stop=0.239669;SVTYPE=DEL;SUPTYPE=AL;SVLEN=-61;STRANDS=+-;RE=10;REF_strand=27;AF=0.37037	GT:DR:DV	0/1:17:10
chr13	3541556	21087	N	TCAGAGAATCCACATGTACATACGATACAGTAATCTTCT	.	PASS	PRECISE;SVMETHOD=Snifflesv1.0.11;CHR2=chr13;END=3541556;STD_quant_start=2.645751;STD_quant_stop=3.549648;Kurtosis_quant_start=-0.644940;Kurtosis_quant_stop=0.071514;SVTYPE=INS;SUPTYPE=AL;SVLEN=39;STRANDS=+-;RE=11;REF_strand=24;AF=0.458333	GT:DR:DV	0/1:13:11
chr13	3602851	21088	TGTGTGTGTGTGTGTGTGTGTGTGTGTGTGTGTGTGT	N	.	PASS	IMPRECISE;SVMETHOD=Snifflesv1.0.11;CHR2=chr13;END=3602888;STD_quant_start=18.230012;STD_quant_stop=19.933222;Kurtosis_quant_start=-0.208827;Kurtosis_quant_stop=-0.175735;SVTYPE=DEL;SUPTYPE=AL;SVLEN=-37;STRANDS=+-;RE=3;REF_strand=25;AF=0.12	GT:DR:DV	0/0:22:3
chr13	3603829	21089	ACACACACACACACACACACACACACACACACACACACACACACACACACACACAC	N	.	PASS	IMPRECISE;SVMETHOD=Snifflesv1.0.11;CHR2=chr13;END=3603888;STD_quant_start=16.329932;STD_quant_stop=4.932883;Kurtosis_quant_start=-0.117600;Kurtosis_quant_stop=-0.648527;SVTYPE=DEL;SUPTYPE=AL;SVLEN=-59;STRANDS=+-;RE=3;REF_strand=22;AF=0.136364	GT:DR:DV	0/0:19:3
chr13	3679795	21090	ACTCTGGTTAATCCAGAAATCTCAGTGTGCCATTTTTTTTTTTCTGGTTCA	N	.	PASS	PRECISE;SVMETHOD=Snifflesv1.0.11;CHR2=chr13;END=3679846;STD_quant_start=3.271085;STD_quant_stop=2.469818;Kurtosis_quant_start=-1.446587;Kurtosis_quant_stop=-1.393726;SVTYPE=DEL;SUPTYPE=AL;SVLEN=-51;STRANDS=+-;RE=13;REF_strand=27;AF=0.481481	GT:DR:DV	0/1:14:13
chr13	3703911	21091	ATTATTATTATTATTATTATTATTATTATTATT	N	.	PASS	PRECISE;SVMETHOD=Snifflesv1.0.11;CHR2=chr13;END=3703943;STD_quant_start=6.538348;STD_quant_stop=5.545268;Kurtosis_quant_start=-0.668616;Kurtosis_quant_stop=0.871505;SVTYPE=DEL;SUPTYPE=AL;SVLEN=-32;STRANDS=+-;RE=4;REF_strand=31;AF=0.129032	GT:DR:DV	0/0:27:4
chr13	3705784	21092	CTCTCTCTCTCTCTCTCTCTCTCTCTCTCTCTCTCTCTCTCTC	N	.	PASS	IMPRECISE;SVMETHOD=Snifflesv1.0.11;CHR2=chr13;END=3705839;STD_quant_start=7.272475;STD_quant_stop=14.753531;Kurtosis_quant_start=1.994298;Kurtosis_quant_stop=-1.237404;SVTYPE=DEL;SUPTYPE=AL;SVLEN=-55;STRANDS=+-;RE=9;REF_strand=28;AF=0.321429	GT:DR:DV	0/1:19:9
chr13	3752130	21093	TCTCCCTCTCTCTCTCTCTCTCTCTCTCTCTCTCTCTCTCTCTCTCTC	N	.	PASS	PRECISE;SVMETHOD=Snifflesv1.0.11;CHR2=chr13;END=3752169;STD_quant_start=5.408327;STD_quant_stop=3.391165;Kurtosis_quant_start=-0.002849;Kurtosis_quant_stop=-1.302457;SVTYPE=DEL;SUPTYPE=AL;SVLEN=-39;STRANDS=+-;RE=4;REF_strand=21;AF=0.190476	GT:DR:DV	0/0:17:4
chr13	3766477	21094	ACACACACACACACACACACACACACACACACACACACACACACA	N	.	PASS	IMPRECISE;SVMETHOD=Snifflesv1.0.11;CHR2=chr13;END=3766529;STD_quant_start=9.096703;STD_quant_stop=25.670995;Kurtosis_quant_start=-1.390559;Kurtosis_quant_stop=0.601751;SVTYPE=DEL;SUPTYPE=AL;SVLEN=-52;STRANDS=+-;RE=4;REF_strand=19;AF=0.210526	GT:DR:DV	0/0:15:4
chr13	3767246	21095	ACACACACACACACACACACACACACACACACACACACA	N	.	PASS	IMPRECISE;SVMETHOD=Snifflesv1.0.11;CHR2=chr13;END=3767285;STD_quant_start=12.596296;STD_quant_stop=18.502252;Kurtosis_quant_start=-0.024416;Kurtosis_quant_stop=1.837570;SVTYPE=DEL;SUPTYPE=AL;SVLEN=-39;STRANDS=+-;RE=9;REF_strand=21;AF=0.428571	GT:DR:DV	0/1:12:9
chr13	3771816	21096	N	ATAAGATGGATAAGATAGATGGATGAATAGATGATA	.	PASS	IMPRECISE;SVMETHOD=Snifflesv1.0.11;CHR2=chr13;END=3771816;STD_quant_start=14.730920;STD_quant_stop=16.725729;Kurtosis_quant_start=-0.099938;Kurtosis_quant_stop=-0.317243;SVTYPE=INS;SUPTYPE=AL;SVLEN=34;STRANDS=+-;RE=4;REF_strand=24;AF=0.166667	GT:DR:DV	0/0:20:4
chr13	3777466	21097	N	TATTATTATTGTGAGTATTATTGGTATTGTGGTATTAT	.	PASS	IMPRECISE;SVMETHOD=Snifflesv1.0.11;CHR2=chr13;END=3777466;STD_quant_start=15.099669;STD_quant_stop=13.985707;Kurtosis_quant_start=-1.530609;Kurtosis_quant_stop=-1.309214;SVTYPE=INS;SUPTYPE=AL;SVLEN=38;STRANDS=+-;RE=5;REF_strand=20;AF=0.25	GT:DR:DV	0/0:15:5
chr13	3790800	21098	N	CACACATACATACATACATACACATACATACATACATACG	.	PASS	IMPRECISE;SVMETHOD=Snifflesv1.0.11;CHR2=chr13;END=3790800;STD_quant_start=17.507141;STD_quant_stop=18.513509;Kurtosis_quant_start=0.993480;Kurtosis_quant_stop=0.988342;SVTYPE=INS;SUPTYPE=AL;SVLEN=41;STRANDS=+-;RE=4;REF_strand=24;AF=0.166667	GT:DR:DV	0/0:20:4
chr13	3790999	21099	GTGTGAGAGAGAGAGAGAGAGAGAGAGAGAGAGAGAGAGAGAGA	N	.	PASS	PRECISE;SVMETHOD=Snifflesv1.0.11;CHR2=chr13;END=3791040;STD_quant_start=5.744563;STD_quant_stop=6.123724;Kurtosis_quant_start=0.380165;Kurtosis_quant_stop=-1.102400;SVTYPE=DEL;SUPTYPE=AL;SVLEN=-41;STRANDS=+-;RE=4;REF_strand=26;AF=0.153846	GT:DR:DV	0/0:22:4
chr13	3815694	21100	CACACACTCACACACACACACACACACACACACACACACACACACACACACACA	N	.	PASS	PRECISE;SVMETHOD=Snifflesv1.0.11;CHR2=chr13;END=3815742;STD_quant_start=0.447214;STD_quant_stop=3.687818;Kurtosis_quant_start=2.336008;Kurtosis_quant_stop=1.029081;SVTYPE=DEL;SUPTYPE=AL;SVLEN=-48;STRANDS=+-;RE=15;REF_strand=29;AF=0.517241	GT:DR:DV	0/1:14:15
chr13	3833542	21101	N	ATGGCTCAGTATGTTTCATGTGTGTTACAGCAGCTTTCACATTCAGCCTCTGTTTGATG	.	PASS	PRECISE;SVMETHOD=Snifflesv1.0.11;CHR2=chr13;END=3833544;STD_quant_start=6.403124;STD_quant_stop=4.857983;Kurtosis_quant_start=1.580250;Kurtosis_quant_stop=-0.178253;SVTYPE=INS;SUPTYPE=AL;SVLEN=57;STRANDS=+-;RE=5;REF_strand=14;AF=0.357143	GT:DR:DV	0/1:9:5
chr13	3834666	21102	TATATATATATATATATATATATATATATATATATATATATA	N	.	PASS	PRECISE;SVMETHOD=Snifflesv1.0.11;CHR2=chr13;END=3834708;STD_quant_start=4.582576;STD_quant_stop=2.179449;Kurtosis_quant_start=0.721088;Kurtosis_quant_stop=-0.130194;SVTYPE=DEL;SUPTYPE=AL;SVLEN=-42;STRANDS=+-;RE=4;REF_strand=14;AF=0.285714	GT:DR:DV	0/0:10:4
chr13	3840696	21103	TGTGTGTGTGTGTGTGTGTGTGTGTGCGTGTGT	N	.	PASS	IMPRECISE;SVMETHOD=Snifflesv1.0.11;CHR2=chr13;END=3840755;STD_quant_start=24.255584;STD_quant_stop=25.364017;Kurtosis_quant_start=-1.417870;Kurtosis_quant_stop=-0.241245;SVTYPE=DEL;SUPTYPE=AL;SVLEN=-59;STRANDS=+-;RE=3;REF_strand=27;AF=0.111111	GT:DR:DV	0/0:24:3
chr13	3844093	21104	CCCCCACCCACCCCTCTCCATCCCACGCCACTCCACGCC	N	.	PASS	PRECISE;SVMETHOD=Snifflesv1.0.11;CHR2=chr13;END=3844137;STD_quant_start=9.242758;STD_quant_stop=7.991066;Kurtosis_quant_start=-1.215294;Kurtosis_quant_stop=-1.180397;SVTYPE=DEL;SUPTYPE=AL;SVLEN=-44;STRANDS=+-;RE=7;REF_strand=21;AF=0.333333	GT:DR:DV	0/1:14:7
chr13	3871843	21105	ACACACACACACACACACACACACACACACACACACACA	N	.	PASS	IMPRECISE;SVMETHOD=Snifflesv1.0.11;CHR2=chr13;END=3871884;STD_quant_start=19.526539;STD_quant_stop=10.042766;Kurtosis_quant_start=2.266542;Kurtosis_quant_stop=1.230509;SVTYPE=DEL;SUPTYPE=AL;SVLEN=-41;STRANDS=+-;RE=7;REF_strand=29;AF=0.241379	GT:DR:DV	0/0:22:7
chr13	3873903	21106	N	ACACAAGGACTCACTTTCTGCAGTGTTTTGTGGGG	.	PASS	IMPRECISE;SVMETHOD=Snifflesv1.0.11;CHR2=chr13;END=3873903;STD_quant_start=14.571662;STD_quant_stop=19.706175;Kurtosis_quant_start=-1.278107;Kurtosis_quant_stop=-1.204593;SVTYPE=INS;SUPTYPE=AL;SVLEN=38;STRANDS=+-;RE=3;REF_strand=24;AF=0.125	GT:DR:DV	0/0:21:3
chr13	3921430	21107	N	ATTACTGTTCGTGTGAGTAGTTATGAATAAGTTTGA	.	PASS	PRECISE;SVMETHOD=Snifflesv1.0.11;CHR2=chr13;END=3921430;STD_quant_start=0.500000;STD_quant_stop=1.224745;Kurtosis_quant_start=1.000000;Kurtosis_quant_stop=-1.000000;SVTYPE=INS;SUPTYPE=AL;SVLEN=36;STRANDS=+-;RE=4;REF_strand=21;AF=0.190476	GT:DR:DV	0/0:17:4
chr13	3921667	21108	N	GCAGCCATTGAGAAGTAACCTCACACAGTCTTTTCTCCCAATCCCAGCTACTGTATCTGAGTATATAAATGTGGTCTTATCTCAGGAGAAAATATCAAAATGTTATCTTAGATTATTTAAATCAAATCAAATGTTTATAAACACGGACAGTACAGAATGTTTTGTGGGGACATTGTTTCTAACACTGGAGTTGTGGTTAACTCCCAAACAGTGGGAATATCCCAGCTATTTCAGGGTGTTATAAGCAGACAGATAGATTAATTAAATGATAATTATCTAAACTGTTTTACAATCAATATTCTCTCCATCCAACAGATCAGTGCCTGATCTGTTTTGCAATGTTTATTTTAGAAGGGACCAATGAACTTGAGGAGGAATTTGTTTGTAGACAGCTA	.	PASS	IMPRECISE;SVMETHOD=Snifflesv1.0.11;CHR2=chr13;END=3921685;STD_quant_start=102.965043;STD_quant_stop=105.389753;Kurtosis_quant_start=0.712020;Kurtosis_quant_stop=1.618936;SVTYPE=INS;SUPTYPE=AL;SVLEN=377;STRANDS=+-;RE=5;REF_strand=22;AF=0.227273	GT:DR:DV	0/0:17:5
chr13	3928478	21109	AGCTAGTGCCCCCATCTGTTTTTATGTGTTT	N	.	PASS	PRECISE;SVMETHOD=Snifflesv1.0.11;CHR2=chr13;END=3928509;STD_quant_start=0.000000;STD_quant_stop=0.000000;Kurtosis_quant_start=2.914495;Kurtosis_quant_stop=0.810939;SVTYPE=DEL;SUPTYPE=AL;SVLEN=-31;STRANDS=+-;RE=18;REF_strand=27;AF=0.666667	GT:DR:DV	0/1:9:18
chr13	3928714	21110	N	GCTGAAGAGAGTGTTCCTCACCACAGTCTTTCTCCAATCAGCTACTGTATCTGAGTATATAAATGTGGTCTTATCTCAGGAGAAAATATCGTATCGTTATCTTTGGATTATTTTAAAAATCAAATCAAATGTTTGCAAACAAATAGTCAAGTACAGAATGTTTTGACGAATAATGTTTCTAACACTGCTGTGGCTAACTCCCAAAACAGACGGAATGTCAGCTATTTCAGGGTGTTATAAGCAGTGACAGATATTTAATTAAAATGGATAATTATCTAAACTGTTTACAATCAATATCATCAAATCAATCAGTGCCCTGGATCTGTTTTATGTGTTTATTTTAGCGTGACCACTGAACAGGAATTTTGTTGTGGCAACGCCGAAT	.	PASS	IMPRECISE;SVMETHOD=Snifflesv1.0.11;CHR2=chr13;END=3928714;STD_quant_start=5.176872;STD_quant_stop=10.029955;Kurtosis_quant_start=1.103921;Kurtosis_quant_stop=-0.587062;SVTYPE=INS;SUPTYPE=AL;SVLEN=389;STRANDS=+-;RE=5;REF_strand=27;AF=0.185185	GT:DR:DV	0/0:22:5
chr13	3939564	21111	CTTGTTTATGACCAAGATGGAAACTCAGTGGATGAAGGTTATCAGTTTAGGTGGGCATCAATGTCTGTAACAATGTTTAGACATCCGCCATAGAGATATTGTCACTCAAAATTACAAGTCACTGGCCCAGGAGGAAAGGTCACAGGATGTATAAAGTCAACAGGATTCTTCCTCTAAGGGACATGAATGCCTGCACACAATTTCATGACAATCCAATTAACAGTTGTTGATGTAATTCATGCAGCACCAAAGT	N	.	PASS	IMPRECISE;SVMETHOD=Snifflesv1.0.11;CHR2=chr13;END=3939817;STD_quant_start=12.157302;STD_quant_stop=15.066519;Kurtosis_quant_start=6.187670;Kurtosis_quant_stop=-1.286887;SVTYPE=DEL;SUPTYPE=AL;SVLEN=-253;STRANDS=+-;RE=13;REF_strand=32;AF=0.40625	GT:DR:DV	0/1:19:13
chr13	3959033	21112	ACACACACACACACACACACACACACACACACACACACACACA	N	.	PASS	IMPRECISE;SVMETHOD=Snifflesv1.0.11;CHR2=chr13;END=3959074;STD_quant_start=14.314328;STD_quant_stop=12.778889;Kurtosis_quant_start=-0.786238;Kurtosis_quant_stop=-0.325616;SVTYPE=DEL;SUPTYPE=AL;SVLEN=-41;STRANDS=+-;RE=14;REF_strand=32;AF=0.4375	GT:DR:DV	0/1:18:14
chr13	3961371	21113	CTGCTTGACGATGCAGGGACGGATGCAGGAGCGGGGCCAAAAATATGATTCACCCCTGATTTGACCTGGTCCTGTCTTTTTCTTTTTTTTTTTTTTAAATATGCCACGATTAACAAGTTATATGAAAATTTGTTTTAGAATTTTATTTTCTTTTTTTTCCTGATTTAGAGAAATCC	N	.	PASS	PRECISE;SVMETHOD=Snifflesv1.0.11;CHR2=chr13;END=3961536;STD_quant_start=0.000000;STD_quant_stop=0.447214;Kurtosis_quant_start=6.837512;Kurtosis_quant_stop=0.500780;SVTYPE=DEL;SUPTYPE=AL;SVLEN=-165;STRANDS=+-;RE=18;REF_strand=39;AF=0.461538	GT:DR:DV	0/1:21:18
chr13	3964340	21114	TTGTGGCAAACCTTTTCAAAACACACGGTTCCAAAAGA	N	.	PASS	PRECISE;SVMETHOD=Snifflesv1.0.11;CHR2=chr13;END=3964379;STD_quant_start=0.632456;STD_quant_stop=0.948683;Kurtosis_quant_start=3.566077;Kurtosis_quant_stop=0.417836;SVTYPE=DEL;SUPTYPE=AL;SVLEN=-39;STRANDS=+-;RE=13;REF_strand=29;AF=0.448276	GT:DR:DV	0/1:16:13
chr13	3990021	21115	CTCCTCCCTCCTTCTTCTTCTTCTTCTTCTTCTTCTTCTTCTTCTTCTT	N	.	PASS	IMPRECISE;SVMETHOD=Snifflesv1.0.11;CHR2=chr13;END=3990074;STD_quant_start=17.285832;STD_quant_stop=11.781341;Kurtosis_quant_start=-1.226870;Kurtosis_quant_stop=0.036505;SVTYPE=DEL;SUPTYPE=AL;SVLEN=-53;STRANDS=+-;RE=5;REF_strand=21;AF=0.238095	GT:DR:DV	0/0:16:5
chr13	4021040	21116	N	GCAGCGTATACACACACACACACACACACACGCACACACACACACACACACACA	.	PASS	IMPRECISE;SVMETHOD=Snifflesv1.0.11;CHR2=chr13;END=4021044;STD_quant_start=34.341423;STD_quant_stop=34.443190;Kurtosis_quant_start=2.966163;Kurtosis_quant_stop=1.428821;SVTYPE=INS;SUPTYPE=AL;SVLEN=72;STRANDS=+-;RE=6;REF_strand=22;AF=0.272727	GT:DR:DV	0/0:16:6
chr13	4023206	21117	ACACACACCACACACACACACACACACACACACAAGCATCCCACACACACCTG	N	.	PASS	PRECISE;SVMETHOD=Snifflesv1.0.11;CHR2=chr13;END=4023272;STD_quant_start=4.207137;STD_quant_stop=2.863564;Kurtosis_quant_start=4.569349;Kurtosis_quant_stop=3.784208;SVTYPE=DEL;SUPTYPE=AL;SVLEN=-66;STRANDS=+-;RE=15;REF_strand=22;AF=0.681818	GT:DR:DV	0/1:7:15
chr13	4026036	21118	N	TTATTATTATTATTATTATTATTATGTTATGTTGTG	.	PASS	IMPRECISE;SVMETHOD=Snifflesv1.0.11;CHR2=chr13;END=4026036;STD_quant_start=13.162447;STD_quant_stop=4.555217;Kurtosis_quant_start=0.808299;Kurtosis_quant_stop=0.810713;SVTYPE=INS;SUPTYPE=AL;SVLEN=39;STRANDS=+-;RE=4;REF_strand=21;AF=0.190476	GT:DR:DV	0/0:17:4
chr13	4056455	21119	ACACACACACACACACACACACACACACACACACACAG	N	.	PASS	PRECISE;SVMETHOD=Snifflesv1.0.11;CHR2=chr13;END=4056494;STD_quant_start=6.730527;STD_quant_stop=2.549510;Kurtosis_quant_start=-0.987536;Kurtosis_quant_stop=-0.531896;SVTYPE=DEL;SUPTYPE=AL;SVLEN=-39;STRANDS=+-;RE=15;REF_strand=32;AF=0.46875	GT:DR:DV	0/1:17:15
chr13	4102299	21120	N	CACCCAATGATCAATCTCTTAATCATTAATGCCATCCCAG	.	PASS	PRECISE;SVMETHOD=Snifflesv1.0.11;CHR2=chr13;END=4102299;STD_quant_start=6.051859;STD_quant_stop=9.565563;Kurtosis_quant_start=4.784552;Kurtosis_quant_stop=3.844576;SVTYPE=INS;SUPTYPE=AL;SVLEN=41;STRANDS=+-;RE=8;REF_strand=22;AF=0.363636	GT:DR:DV	0/1:14:8
chr13	4156590	21121	TCTCACACCCACACACACACACACACACACACACA	N	.	PASS	PRECISE;SVMETHOD=Snifflesv1.0.11;CHR2=chr13;END=4156627;STD_quant_start=0.948683;STD_quant_stop=4.219005;Kurtosis_quant_start=6.754450;Kurtosis_quant_stop=5.794868;SVTYPE=DEL;SUPTYPE=AL;SVLEN=-37;STRANDS=+-;RE=16;REF_strand=44;AF=0.363636	GT:DR:DV	0/1:28:16
chr13	4169461	21122	TGTGTGTGTGTGTGTGTGTGTGTGTGTGTGTGTGTGT	N	.	PASS	IMPRECISE;SVMETHOD=Snifflesv1.0.11;CHR2=chr13;END=4169514;STD_quant_start=21.917459;STD_quant_stop=23.492020;Kurtosis_quant_start=2.132864;Kurtosis_quant_stop=-0.774030;SVTYPE=DEL;SUPTYPE=AL;SVLEN=-53;STRANDS=+-;RE=8;REF_strand=31;AF=0.258065	GT:DR:DV	0/0:23:8
chr13	4179515	21123	N	TTATTTATTAAACAATAATGACAATAGCCTGTGTGTGTGTGTGTCCCT	.	PASS	IMPRECISE;SVMETHOD=Snifflesv1.0.11;CHR2=chr13;END=4179528;STD_quant_start=19.216808;STD_quant_stop=13.217953;Kurtosis_quant_start=-1.554205;Kurtosis_quant_stop=-1.523729;SVTYPE=INS;SUPTYPE=AL;SVLEN=35;STRANDS=+-;RE=7;REF_strand=29;AF=0.241379	GT:DR:DV	0/0:22:7
chr13	4181553	21124	AAGAGACACAGAACAACCACAAAGAGATACAGAACAACCACAAAGAGACACAGGACAACCAC	N	.	PASS	IMPRECISE;SVMETHOD=Snifflesv1.0.11;CHR2=chr13;END=4181615;STD_quant_start=9.411239;STD_quant_stop=16.190826;Kurtosis_quant_start=-0.654454;Kurtosis_quant_stop=2.374017;SVTYPE=DEL;SUPTYPE=AL;SVLEN=-62;STRANDS=+-;RE=7;REF_strand=30;AF=0.233333	GT:DR:DV	0/0:23:7
chr13	4181790	21125	ACAACCACAAAGAGACAAGAACAACCACAAAGAGATACAGGACAACCACAAAGAGACACAGAACAAAAAGAGATACAAACAGAACAAAC	N	.	PASS	IMPRECISE;SVMETHOD=Snifflesv1.0.11;CHR2=chr13;END=4181879;STD_quant_start=14.916434;STD_quant_stop=9.607289;Kurtosis_quant_start=2.764355;Kurtosis_quant_stop=4.347838;SVTYPE=DEL;SUPTYPE=AL;SVLEN=-89;STRANDS=+-;RE=13;REF_strand=32;AF=0.40625	GT:DR:DV	0/1:19:13
chr13	4185850	21126	GAGAGAGAGAGAGAGAGAGAGAGAGAGAGAGAGAGAGAGAGAGAGAGAG	N	.	PASS	PRECISE;SVMETHOD=Snifflesv1.0.11;CHR2=chr13;END=4185896;STD_quant_start=9.386160;STD_quant_stop=4.949747;Kurtosis_quant_start=-1.714683;Kurtosis_quant_stop=-0.082911;SVTYPE=DEL;SUPTYPE=AL;SVLEN=-46;STRANDS=+-;RE=14;REF_strand=31;AF=0.451613	GT:DR:DV	0/1:17:14
chr13	4189502	21127	CATCCACCTGTTTAACTAAAGTCTGATTAAAGAGAATCAGTTTGTGAAGATGTGATGTCATGTTAGAAATAAAATGTGTTTATAGGTGTTCTGTACAAATACACACAAAACAGCCATAATGCACAATACTGTTTAAATGT	N	.	PASS	IMPRECISE;SVMETHOD=Snifflesv1.0.11;CHR2=chr13;END=4189642;STD_quant_start=1.140175;STD_quant_stop=15.182226;Kurtosis_quant_start=2.739645;Kurtosis_quant_stop=6.991327;SVTYPE=DEL;SUPTYPE=AL;SVLEN=-140;STRANDS=+-;RE=10;REF_strand=27;AF=0.37037	GT:DR:DV	0/1:17:10
chr13	4251788	21128	CTTCAGCCAGGCCAGCCTCCAGCTCCTTCAGATGGGCGCTTTCAGCCTCCAG	N	.	PASS	PRECISE;SVMETHOD=Snifflesv1.0.11;CHR2=chr13;END=4251842;STD_quant_start=4.593474;STD_quant_stop=4.764452;Kurtosis_quant_start=-0.271798;Kurtosis_quant_stop=4.732886;SVTYPE=DEL;SUPTYPE=AL;SVLEN=-54;STRANDS=+-;RE=14;REF_strand=36;AF=0.388889	GT:DR:DV	0/1:22:14
chr13	4263451	21129	GTACAAATACCGTGGAAAATCTGCAGGGGGCTGGTACAGTATGTTCTCCAGCTGCCTCTAT	N	.	PASS	PRECISE;SVMETHOD=Snifflesv1.0.11;CHR2=chr13;END=4263511;STD_quant_start=1.527525;STD_quant_stop=6.855655;Kurtosis_quant_start=-0.612245;Kurtosis_quant_stop=1.579599;SVTYPE=DEL;SUPTYPE=AL;SVLEN=-60;STRANDS=+-;RE=9;REF_strand=19;AF=0.473684	GT:DR:DV	0/1:10:9
chr13	4349493	21130	N	ATATATATATGTATATATATATATATATATATATATATATATATATATATCCCCATAC	.	PASS	PRECISE;SVMETHOD=Snifflesv1.0.11;CHR2=chr13;END=4349493;STD_quant_start=4.415880;STD_quant_stop=3.240370;Kurtosis_quant_start=-1.189349;Kurtosis_quant_stop=-0.020408;SVTYPE=INS;SUPTYPE=AL;SVLEN=55;STRANDS=+-;RE=4;REF_strand=18;AF=0.222222	GT:DR:DV	0/0:14:4
chr13	4361872	21131	CAGTTTTGCTTTCAGACTGATATTCAAAACACTCATGTGCTGATGTTCAGGTTTAGCTGAAGAATTTGCATGAATAGATAAATCATTTTTCCAGGTGTCCATGTCCAGGTAGTTTTGTCCATAGTAGAGGTGCACAGATACCTAAACAGGAACAGTTATTTTGTGTGTGAAAGACCCCTTTAATAAACAAAT	N	.	PASS	IMPRECISE;SVMETHOD=Snifflesv1.0.11;CHR2=chr13;END=4362064;STD_quant_start=10.525102;STD_quant_stop=15.033296;Kurtosis_quant_start=4.362631;Kurtosis_quant_stop=3.861866;SVTYPE=DEL;SUPTYPE=AL;SVLEN=-192;STRANDS=+-;RE=9;REF_strand=15;AF=0.6	GT:DR:DV	0/1:6:9
chr13	4371850	21132	TGGCTGCCGTTTGTTGAACAAACAACAATATCTAACAGGCCTGAAAAAACATGTTTTGTTCAACACTGGTAGCTGAGGCTG	N	.	PASS	PRECISE;SVMETHOD=Snifflesv1.0.11;CHR2=chr13;END=4371930;STD_quant_start=7.039571;STD_quant_stop=5.259911;Kurtosis_quant_start=2.412144;Kurtosis_quant_stop=2.927275;SVTYPE=DEL;SUPTYPE=AL;SVLEN=-80;STRANDS=+-;RE=9;REF_strand=17;AF=0.529412	GT:DR:DV	0/1:8:9
chr13	4400665	21133	TGTGTGTGTGTGTGTGTGTGTGTGTGTGTGTGTGTGTGTGTGGTATATATGTGTGTGTGTGGTGTA	N	.	PASS	IMPRECISE;SVMETHOD=Snifflesv1.0.11;CHR2=chr13;END=4400731;STD_quant_start=17.248188;STD_quant_stop=16.670333;Kurtosis_quant_start=-0.409681;Kurtosis_quant_stop=0.372130;SVTYPE=DEL;SUPTYPE=AL;SVLEN=-66;STRANDS=+-;RE=13;REF_strand=29;AF=0.448276	GT:DR:DV	0/1:16:13
chr13	4408203	21134	N	ATATTCCAAAGGCCTTAAATTCATCGAAGACTTT	.	PASS	PRECISE;SVMETHOD=Snifflesv1.0.11;CHR2=chr13;END=4408204;STD_quant_start=0.000000;STD_quant_stop=1.322876;Kurtosis_quant_start=-nan;Kurtosis_quant_stop=-1.448980;SVTYPE=INS;SUPTYPE=AL;SVLEN=31;STRANDS=+-;RE=8;REF_strand=28;AF=0.285714	GT:DR:DV	0/0:20:8
chr13	4428056	21135	CACTGGCAACCCAGTCTCATCAGAAAACGTACACCACCTACGTTGGTCCACTTGGAAAAACGTAGTATTCTCTCAATTTGGCCTCTCAGATTGTGAGATACCTACGTTTTTGTCTGCCCATTGTTTTGCATTGGCCTGTGCCCACGTCACGTGACTCTCAAGATCCCGTCTGCGAAAACGAAAACATGGCGGACATTCCTTGTATTTTCAGATAAAAATGTCATTTTATAAATATAGTTTGGGCATTAAAATACATTCTGACACCATTTCTAGCGAGAAATATGCTCTTTGCTTCCACAATCTTCAGCCAGTTCATGCTTACGATCTATATTTTTATTAGTTATCACGAATATTTTTCAGATCTCGCCAGAAAAATCGTAGTAATGTAACGTTTTTATCGTTGCTATGGTGGTTGCTGTGAACGCTGCCATGCTCGTAAACCACGTCGTAGCGTGCTGTTTGAATCATCGTCCGTGCGTTGCGTCGTTCAGTGAGCGTGAACGTTATTCACGTTATTTGATATTAATATTTGATGATAGATTACACCTCTAATTCGAAGGATCTAAGAAATCCCAAGAACTACATTCATACCGGCGGGGGCGAGTGCGCATGCGTGAGCGGACCCGTCATCTTGGACGGCTTAGTATAGCGAGTGCACATTTTACAGTATATATGCCTATTGTGTATTTGATAAATTTGATATGGACTGATGATGAACATTAAGATTATTTTTCGTATATCATTAATACATTTTTTATCTTTACTTTTTTTTCTTATAACTTTGTATTTGTATTTCTGCTATGTAAAGAGTTGTTTGTACACTGTTAATCTTCATGTGCTCTGTAATAGCGATGAATAATAACAAATCTGCTGTCTACTTGAATTTTAATTTTTTTTATTTTGTATTACTGTATAGAGATGATAGACATACTGTATAAGGCAATATATCAATTATATAATTTATATATAAAATTCAGCAAACAATTCCAGCAGCAAATGGTTTTCAGCAGTTCACACAAAGGCGTTGGGGTTTTGAAGGGTTTTTAATGTACCATACATACAAAACAAATTTTGACTACATTCCTAAAATATAAATTAACAGTAAGCTAAAGAAACAGCAAGATAGTCTTTTCAATTAAACAAATACAAATAATAGTAATATTACATTATTAATATATACTGTATATACAGTATATATTGTATATACAGTATATATACTGTATATATATTGACATGCTCTGTTGTAATACATCTATATATCTATCTATATATGTGTATATATATATATATATATAAGTAATATTAACAAAAACTTCTTGAAAAATAAACACTTAACATTGAACCTTTTATGTCACATTTGTGTGTGTGTATGCGTTTTGTGTATATTCATGTTGTGTGTATGTATGTCAACTCCCGGTGTTCTCCTTTGGCACACACTGCAAGCGCCACGTCTTCCCACTGTAATTAACCAAGAATTTTTTTTACATTAGCATTGAATGGAATTCAAAACTTGACAAGGAAGAAGGGCAACCTAGACACAGCGAAGCTATAAATGCCATATGCATTTAACATGCACACAGTAAGCTGATTAGTGTAAATGACCTGATTATTGTAAGAGTCAATTGTCAAGACAATAGTTTATACTTTCAAATAAATAAATAGCACCACATTAGCAGCAACAATTTACATAAAAGTAAAGAAATGCATAATGTTATATAAGAAAAACTAACGATATATAATACTAATTTCTTAATTGTAATATTGCAGTAAACATTAAGTAATTTTAGGGACAATCAAATCCAATTAAGAGACATTGTACATACCACATGGAACAGGGCTCCCGCTCCACCAGTTCCATTCGTTCCCCTGAAACACATTAAAACATGTTTACCATTAAAAGCAAAACCTATGGTCAGATGACTTTACAGTTTGAAGTTGTGGTGATTGTAAATCCAGTTAGTATCTCTGTAGTACAACATTTTTTTTTGTATATTACAACTACATTTTTTTGACCTCAAATTACAACAAATAAAACCTTCAACCTTTTGCTTTTCAGTACCTTCTTCACCGGGTAATACTTCTCTCCTCCAGTGATTGAATGGTTGCTTCTGAAAGAGCAAAACAAGAGTACACTTACTCTCAATCTGACCTCATATATTTTAATATTAGCATTGTTGCACAATTTGATAATCAATTGTCAGTGAACATCCTAATACTCCTACCAGAGCTATGCATTTAGCACATGCATCATGGAGATCATGGGAACCTACTGGAAATGCTAAAAAAAACTGGGTGTGTCAATCTAGGGCTGCAACAACTAATCGATTAACAGTCGACTTCCACTCCAACAAAAACAATAGTGTTTGGGGTTCCACAGGGCTCCTTCCTGTGCACTTTTAACTTGACATGATTCCCCTTGGCTTTATCATCAGCAAAAATAACATGATTACGTTGACCAGCAACATTTCATCTCATTATCCGCTGATGACTTCAAACCCATTAACTATTCAGCTGGTTGGAAAGAAATAACCACTAGATGGCAGCAAACCTTATTTGGCTTTAGAACAGGGAAAAAAACAGATCATGCTTATGGGTTTTAAATCATAGACACTAGGGCTGTACAAGATATCTAAAAATTACGGTCATGTATCAACATGGGCGATGTACATATCACAAAAAAGACTGCTTGGACTGTGATAAATGGTGTTCAATGTGCCATGTATTCACGCTCTGCATGTCAATATATTTGGCCAATTAGATGGAGCCCTGCTGCCCTAGATAATAAATTAAAGATATTCAGTTCATTGTGCCCGGCTCTGTCAAATTTTCGTACTGCCTCCTTAAAAATTGTTAGTAATCACGCTTGTCCCGGGCCAAATTGATGTCTATAAATGGATGATTATATAAAAGAATTGCACAGCTTCTTTAATATAGTCCCAGAATCTGAGGGAAAGGTAACGGCGCACAAACACAGACTCCGCTGCTCACTTTTCTCACTTTAGTCGCCCTACGACATATGTTTGTGAGTCCAAATCCACTAAAAATATGTGAAAAGATAAAAAAATCTAAAGAGTAAACATGAATGATGAGCTCAGTTTTAGGGATCATATCCATTCACACACTCAGATATATATATATATATATATATATATGAATATAATACTCCAATGTATTACCACAATATCACAACTCTAGCAAAACAAAACAAATTTACATTTACATAATGTGATGTAGTGTCATGACAATTGTAGAAACAAAGTTCACAAACATCAGTCATCTTTAGGAAGATTTCAAAGGTTAGTTACTCTGACCTACATGTATGTATTATTTACTTGTGTAACACCTTAGTAAAAATACGTTATTGTGTTCGTTTTCTAAAAATGTCACCACAACATACCCTGATTCAACATGGCACTGGGAGGCTGCATGTCAGGACTGGTGGAGGGTTGGTTGAGAGGACAAGCGGCCAGTTGGCTGATGGGTGGCTGGTTGGCAGGGATGATGGAGGGTTGGTGAGTGGAGGGATGCTGGTTACTCCAACCTCAATGGAACAAAAACACATTAATATCAGAGTAATGTTTTTGTGGTGCATACTAGCATATTCATTATTTTCAATACATATAAATAAAATACATCCATACAACTTAATTTGATCTATGCTTTAAATGTGGTGTTTATGACTTTTGCAGTAGACTGAGCTATATGTTGAGATTTCACATTCAAGTTAGTATACACATACACACTACACTATACTATACATTCCTAACATTTCACACCAAACTGAAACGTTAGGAACCAATATAAACTCTGCTCCATGGTAATTATTAACAAATGCCTAATACTTTTCAATACTGAAATATTAAAATTCATAATTGCTTTCGTCCCATACCTGTCCAGGAGCATCAGCTGTTGTGGAGCGTGTCAGGATTCCCAATGATGATGACAATGCCCTTCTCTGGTTCTGATTGGCTAACCCCTGACCCCTAACTCTGGCGGTCCTCATTCCTAAACACCAATACATAGCTCTGGCCAATCAGGATTACTAGCCAATCAGAGGGAGAGTAGGGATGGGTGATGACTTCTCATCCCACAGGCCCCCCACCACCACCACCATCCCTAACTTGCAGCCACCCCCCCCCCACACACACTGTGTACATACTCTCTGGACTACTTATGTATTCTCTCACAACAATATTTATACTTGTGTCCATATATTATGTCCATATACTTACACCAATACTCTTCTGCATGATATATTTTGAATACTTCTGAACATTTTTTTATGTGTTCATACTGTATGTATCTTAGTGTATTAATTTTCTACTTTCTTTCACTACCAATGACATTGACTCTGTATAAATCTATGGTATCCATCTGACTTGATACATATATCTGCATTCAATTTGGGCAAGTGTAGACCTAATTTTTCCTTTGTGAAACACTTTTCATATCACAGTCTTCCCTTTGATTTTTAACATTGCTACTCCCTTCCCCTAGACCCCAATGCAGCATGGTCCCTGGTTTTCAGGATTACAGTATAGAGTACCTAGTGGGTGCATGTTTTAAGAGGACCCAAATATGAACTACTAAGACATCACATTGTTTCTCTTGAGCTCATGGAAATGACCTTCACCTTCCACCTACTGTCACCCTGAACCATACCGTACTGGGTGTGATTTGAGGTTTTGACTGTTCATACCTGGACTATATCTTCACTCCAAGTGGTGGGACAGCCTCACACTTGGATGTAAACCAATTTTAGAACATATTTGCTTATACTGGAGATCTTTTAAAAGTAATGTCCCAGAAATGATTTCTGATAGAAACCCCTGCCTCATTACCGCTTACCAGCTACTGATTTAAAGTGAAACATCTATTGCTGTACTGCTGTGTTCATTTCTTTGATGTTAAGAATGTTTCTCATATGACCTTATCAGATTGCATTGTGAAACATCTGGGTCACCTAATTTTAGTGTAAACAAGAGGGTGGACTCTGACTTATGACTGGATGTATTTAGCACTGATACACAAGCTTGATGTTACACATCTTAAACAATATGATATGGGCCACTTAGACAACCAGACCTGTGTGCTTTGCTGTGACTATAAATGACTGAAACCTCAGATAAAGAAAGTAATTTTCTGACTTCAGTAGCTGAGGTACTCTCTACAGAATGTAATGTGCCCATTCTACTTCAAATCCATTTGATCCTTTTTTGTGTTTATTTTGCTTTAAAAGCAGAGCATTCACTGCTTTAACTCAATCAGCATCTTATCTGCCAATAACATGGTGTAGAAGTGCAAGGAAATCCCAATATGTTATGATCAATGTCATTTATTATGCACAAAAATTACATTAAGGCAGTTGCTGGAAATGATATGATCAACAATTCTCATGCAAAAAAATACAAAATAGTGTTTGGGAGAGGGGTTTCAAGAGGGAGGGGGCAGCTATGGAGAAAGTTCTGTCACTCCAGGTTTGCTGCTTGGTGTGATGGAGACAGGAGGTTAGCATCAGGAGCCGGAGGCTGCAGGAGGGAGTGTGGAGCTGGAGCACAGTGGGTACAGCTTCACTTGAGAAAGAACTGAAGGACACAAACAAACCATAGTGTTAAATTCTGAAGATGGTTCCCTCTGATGATTGCTATGCTAAAGCTAACAGCTACCCAACACAAAGCTAAGGCCTTCCCTAAGGCTGCCAGGGAGTAGCAACAGTAGCAGTGCAGCAACAGAGTTATTCACACGTTTACCTAATCACAGCACTTTCGCAGTTCTTGAGCAGCTTAAGAAGTAACTCTCCATGTTTTCCTCTTCAGAGGAGGAGTCATCCAAAGACATTGTTGGCGTTCCAGAATATGTCGGACCCACTGCAGCCTGCTGAGCTTGAACTTTGTGCAATCTTCTCTTGAGCACGCAGAGTAGACCCTCATGTCCCGTCTCCGTAAAATGCCTCAGTACTGCCTGAGAATATATGATAAAAAAAAAAACGTTTTAATAGTGCGTTTGTGTGTATGTATATATACACACATACAAGGCTTTCTGTTCTACAGAAATCTTTTTCCTGAGTTGATGTCTCTGCTTATTGCCATCTAGAATGTGAAACCAAACACTAACATTTTAATGCCTCTGCAATAGCCAGTTGCCGGAGGCATAACTGTATGTTTTCGGTTGTCCATCTGACTATTTGCCTTAAAGTCAAAGGTCAAGGCCACAATGACCTCATCTTACGGTTTCAGTTGTCGAGGTTACAGTGACATTTATATGAGAAAAAGTATGTAGAGATATGTACACAGAAACTGCACTGGTTAGCGGAGTCATACAACCGCCAGTCGCGGTAATTCTAGTTTTGTTTTTTTTTAAAATGGGTTAGCTATTTTTACAATCTACAAATAGTAATCAATACATTTTGTCACAGTATGTTACACAAAGAAATTGGCATTAAAGTTGGCATCTTGTTGTCTCACCAGCCTGACGATACAGCTGAAATCTTTGCTGCTTAATGCTCAAATAGAGTCCTCAATGGCGTTCTGTAAGTCATTTTGATTGGTTGGTCCTTGTGAAGAGGAGAATAAAATGAATTAGTGCCAATATCAGTTTACAATCAAACCTTTTGTGTAGACCTTGTGTAAACAGAGTCAAAGGACATTGTGCAACAATGACATACATTTTTTCCACAGTACCTGTCGTCCACTGCTGAACATCTGACACCCATTACTGGACTGTGTCTTCCTGTAGAGTGGTGATGTTCTCAAGGTCCTTTGCACAGTCTGTCAAAACAAAATCAGAGTTACAAAATGTTAATGCTGCACAACCCTTTGCAGATACGGCTAGTATTTGCACACCACATCGAACAAAACAAAACTGCAGTCTGTGAAGCAAGCAGTTTTGTAGATATAAAAAGGAAGTGCAAATATTTCTGCACGGAACATATTCAGTCCCTATAAGCAAAAAAAACAATGGCCGACAGCAACCTCAACGCCTTCGTCTACTTACAGACTAGTGAGTCTCGTGCTGCCCCTGACCGATATAACATCGCTCTTTTCTAAAACTAATGAAGGCAAATTCACACATGTGAACAGAAATAAACAGTATAAATTAAAAAGGTGTAAATATTGCTAACATGATGTTTGATGGGGTCATCATTATACATAACAGAGGAAAACTTTGCACATCTATTTCATGAGACAGGCGACAGGTCGTGGGGAGAAGGATAAATTCAGAAGGTGGTGGGGTTTTTGTTTTCTACTTTCCAAACATCATTATTCATAAATAAAATTGGTAGGGTACAAAGAAAAACGTTAGTAAAATAAGGGACAATGTAATATAACTTTCACGTGTTTTGTCGTCTCATGGATGTAGTCAACCAAGGAAGACACCTCAGAATCCTTGGCCAGAACAACAAAAAAATCAATCAAGTCTCAAACATATAAAAATATATACATATTTACAAATGTACTGTTTATGGCACTCTAAATTTTTTACCCTGGTTGGCTCTTAAAAAGCCGTATAGTTTACGGATCCCATCCACTGCAAAAGCCAACATGGAGGGTGTGCACATGGGGCACTGAATGCTGCACCTGAGACAGCCTCTCAACTTCAAATTTGGCATAGGTCTATTCCAGTAATGCATTCTGCGTGGTATCCCCACATATCTTAATCTGCTAGAAAAGACAAAAATCCAACACTATATTATAGTAAATATATGGGGAAACATATTGCAAGCAATGGGTAATTAGTTCCATTTTATACTCACCGACCTAAGACTTTTTGTGCGATGTTCAGGCATGCTAACAAAGCTTGCCGTGACATTCCCAGAGCCGCAATCTTGAGATCCTCATATTTAGTGAACCAATCCACTGCATACAAGGTTTTAAAATTGACTGTTGCTGGCCAGTACCCACTTTCAACTAGATCAGCAATGTCCACTGAAAAAGTCTTTGAGTGTATACCTGAAATTCAAAAGACAAAAAAGCAATTATTTCAATGCATAAGCAATCTTAAATGACATTACTGCATACATTGTTTTCCCCAAAAACATTTAGATTCCTTCCAATCAAATTTACTTGCCTTCCTGTGGAAAAAGTTGTTTTCCCAGTTGAACAATCACAGCAGGGAAGCATGCTTTGGTCAAAAATCAACCATTCTAGGAAGCAAGGGAAAAATAATTTGATGTACTAAATTCCAGTAACATCAACGTTAGTCAGCGGAGGTATTCTTTCAGTGTGATATTAACTTATATTTCACCCAGCGTACTTTGGGGATTTAATAAAAAAAATTATATTTAGTATATTATATAAAATGGTGTTTGTGGTATGTAACTTAAAAGTACCTCTTTAAGGGTAGGAGAATTTCTCTCCCTCATCTTCCTCGATGTATGTGGATGGTGGCAGTGGCTTAAACCCGGCTTCTGTTTCTCTCAGGTCTCCTTCTCTTTGGGAGAGGCTGCCCTTCCTGTTCCTCATCAAGCAAAACAAACTGTTCGGTCCCAGTTTTTGACATTGCTGAAACTCCTGTACTTGGATCCTCCTTGATTAAAAAAAACAGAACATACCAATTGTTACTTAAAATGTATCGCATAACGCCCGAACATCTTGTTTTGAAAACATTATTGTCATATTGCATACTATAAATTAAACCAAATTGATCTGATATTGTGGAGTAATGGTAGACAAATACATCCCTTGTTAATCTAAAAGCATCCATAAATCAAAGTTCAATCATAAACCATCCTTAATTTGAAAGACAAATCAAACTATCACACTCCAAAAATAGGGAAGCTCTCAAAACTTAGAATGAATGTATAGTAAAAGGCCCCACAATGGGCCTTTCACCCTACACCCTACACTGTATCGTGTAGAACTATTTTATGGGCTGATTCGTGGTTTCTGTTAGTTTCCTTATACCATTACATTATCTGTTTATGTTTATATTGTAGCGTCCCTCAATGATAAGCTAAAAGCGTCTGGAACTGGTCTCACCAACCATGTATTCACATCCCAGGTAACACAGGCTACAATGGGCCGTAGCCTGAGTACAAACAATAGAATATTAGCAAATGAATAGCATCCATTGTCTGTATCGACAGACTCCACATTCGCTGTGTCAGCACTTTCGGACTGTAAATCCAGATCGTTACAATATTTAAAACAAAACAAAATAAACTACTTACCTGACAGAAGGATTATAACATCGTTAGTCTTCCAAGCGCTCCATGTTTATGACGTAGCTTTGTGTTAAATGGACCGGAAAGTTAAAAAACTTTATTTACGACAGTCACCACGACAGGTCCGCTCGCACGCGCTTTTCGGGCCAACCGGTATGAATGTAGTTCTTGGGACTTCTTAGATCCTTCGAATTAGAGGTGTAATCTATCATCAAATATTAATATCAAATAATAACGTGAATAACGCGTCCACGCTCACTGAACTGACGCAGCGCGCTTGGGACGATGATTCAAACAGCCGCGCACGGCGTGGTTTTACGGCATGGCAGGCGTTCACAGCAACCACCATAGCAACGATAAAAACGTTACATTACTACGATTTTTTCTGGCGAGATCTGAAAAAATATTCGTGATAACTAATAAAATATAGATCGTAGCATGAACTGGCTGAAGATTGTGGAAGCAAAGAGCATATTTCTCGCTAGAAATGGTGTCAGAATGTATTTTAATGCCCAAACTATATTATAAAATGACATTTTATCTGAAAATACAAGGAATGTCCGCCATGTTTTACGTTTTTGAGAGCGGAACTTGAGAGTCACGTGGCGTGGGCACAGGCCAATGCAAAACAATGGGCGAACAAAAACGTAGGTATCTCACAATCTGAGAGGCCAAATTGTGAGAATACTACGTTTTTCCAAGTGGACCAACGTAGGTGGTGTACGTTTTCTGATGAGACTGGGTTGGCA	N	.	PASS	PRECISE;SVMETHOD=Snifflesv1.0.11;CHR2=chr13;END=4437965;STD_quant_start=4.396969;STD_quant_stop=1.105542;Kurtosis_quant_start=-0.800832;Kurtosis_quant_stop=3.173554;SVTYPE=DEL;SUPTYPE=AL,SR;SVLEN=-9909;STRANDS=+-;RE=9;REF_strand=31;AF=0.290323	GT:DR:DV	0/0:22:9
chr13	4440663	21136	AAGAGAGAGAGAGAGAGAGAGAGAGAGAGAG	N	.	PASS	PRECISE;SVMETHOD=Snifflesv1.0.11;CHR2=chr13;END=4440694;STD_quant_start=0.577350;STD_quant_stop=1.732051;Kurtosis_quant_start=0.000000;Kurtosis_quant_stop=0.000000;SVTYPE=DEL;SUPTYPE=AL;SVLEN=-31;STRANDS=+-;RE=3;REF_strand=20;AF=0.15	GT:DR:DV	0/0:17:3
chr13	4475841	21137	GATAATCCTTCATCTCCACATTTTCCCTAGTAGATGTCAGCTTGTACCCAGATCAGATATGAAACCCAACACAAATGTGGTCAAAACTTTGTGAATAAAATTGTGTCTGACACTTAAAAAAACGAACAAAAACAAAAACCAAATT	N	.	PASS	IMPRECISE;SVMETHOD=Snifflesv1.0.11;CHR2=chr13;END=4476003;STD_quant_start=25.434229;STD_quant_stop=15.303594;Kurtosis_quant_start=2.785449;Kurtosis_quant_stop=-0.997977;SVTYPE=DEL;SUPTYPE=AL;SVLEN=-162;STRANDS=+-;RE=11;REF_strand=20;AF=0.55	GT:DR:DV	0/1:9:11
chr13	4483256	21138	N	GGCCTCTGTGTGGAGAATCTTCGAGGTCCTTG	.	PASS	PRECISE;SVMETHOD=Snifflesv1.0.11;CHR2=chr13;END=4483256;STD_quant_start=4.500000;STD_quant_stop=4.795832;Kurtosis_quant_start=1.000000;Kurtosis_quant_stop=0.139887;SVTYPE=INS;SUPTYPE=AL;SVLEN=33;STRANDS=+-;RE=4;REF_strand=20;AF=0.2	GT:DR:DV	0/0:16:4
chr13	4522136	21139	CTATCTGTCTATCTATCTATCTATCTATCTA	N	.	PASS	IMPRECISE;SVMETHOD=Snifflesv1.0.11;CHR2=chr13;END=4522175;STD_quant_start=11.562872;STD_quant_stop=10.242070;Kurtosis_quant_start=0.144480;Kurtosis_quant_stop=-0.063959;SVTYPE=DEL;SUPTYPE=AL;SVLEN=-39;STRANDS=+-;RE=11;REF_strand=29;AF=0.37931	GT:DR:DV	0/1:18:11
chr13	4560938	21140	AAACACACACACACACACACACACACACACACACACACACACACACACACACACACACACACACACACACACACACACAC	N	.	PASS	IMPRECISE;SVMETHOD=Snifflesv1.0.11;CHR2=chr13;END=4561026;STD_quant_start=1.897367;STD_quant_stop=12.841339;Kurtosis_quant_start=1.945694;Kurtosis_quant_stop=-1.001298;SVTYPE=DEL;SUPTYPE=AL;SVLEN=-88;STRANDS=+-;RE=15;REF_strand=27;AF=0.555556	GT:DR:DV	0/1:12:15
chr13	4569893	21141	TGTGTTTGTGTGTGTGTGTGTGTGTGTGTGTGTGTGTGTGTGTG	N	.	PASS	PRECISE;SVMETHOD=Snifflesv1.0.11;CHR2=chr13;END=4569931;STD_quant_start=1.264911;STD_quant_stop=6.557439;Kurtosis_quant_start=-0.943176;Kurtosis_quant_stop=-1.195670;SVTYPE=DEL;SUPTYPE=AL;SVLEN=-38;STRANDS=+-;RE=16;REF_strand=36;AF=0.444444	GT:DR:DV	0/1:20:16
chr13	4573037	21142	TGTGTGTGTGTGTGTGTGTGTGTGTGTGTGTGTGTGTGTGTGTGTGTGTG	N	.	PASS	PRECISE;SVMETHOD=Snifflesv1.0.11;CHR2=chr13;END=4573097;STD_quant_start=1.612452;STD_quant_stop=8.642916;Kurtosis_quant_start=0.345120;Kurtosis_quant_stop=-0.819429;SVTYPE=DEL;SUPTYPE=AL;SVLEN=-60;STRANDS=+-;RE=15;REF_strand=30;AF=0.5	GT:DR:DV	0/1:15:15
chr13	4575094	21143	AGGAGAGAAGAGGAGAGAGGAGAGGAGAGGAGAGGAGAAGAGGAGAAGAGAAGAGAAGAGAAGAAAGAGAAGAGAAGAGAAGAGAAGAGAA	N	.	PASS	IMPRECISE;SVMETHOD=Snifflesv1.0.11;CHR2=chr13;END=4575147;STD_quant_start=18.289341;STD_quant_stop=17.228852;Kurtosis_quant_start=-0.986523;Kurtosis_quant_stop=-1.128036;SVTYPE=DEL;SUPTYPE=AL;SVLEN=-53;STRANDS=+-;RE=6;REF_strand=33;AF=0.181818	GT:DR:DV	0/0:27:6
chr13	4579621	21144	TATATATATATATATATATATATATATATATATATATATATATATATATA	N	.	PASS	PRECISE;SVMETHOD=Snifflesv1.0.11;CHR2=chr13;END=4579666;STD_quant_start=1.303840;STD_quant_stop=1.643168;Kurtosis_quant_start=1.227494;Kurtosis_quant_stop=0.904864;SVTYPE=DEL;SUPTYPE=AL;SVLEN=-45;STRANDS=+-;RE=14;REF_strand=29;AF=0.482759	GT:DR:DV	0/1:15:14
chr13	4590891	21145	GAGAGAGAGAGAGAGAGAGAGGGGGGGAAAGGGGC	N	.	PASS	PRECISE;SVMETHOD=Snifflesv1.0.11;CHR2=chr13;END=4590925;STD_quant_start=4.358899;STD_quant_stop=3.041381;Kurtosis_quant_start=-0.903047;Kurtosis_quant_stop=0.789627;SVTYPE=DEL;SUPTYPE=AL;SVLEN=-34;STRANDS=+-;RE=4;REF_strand=28;AF=0.142857	GT:DR:DV	0/0:24:4
chr13	4591901	21146	N	AGCAGTGGTGTATTGAAGTTAACATGGATCATTTTGACACGCAGTAAAAAAACATAATGACATGTTTACAGTTAGCTGCCTGGTTTCTGGACTCAGACTCCCGGGCGTTATTGTTAATATGTTACTTGTTAGTTATCTCTTCCTGAGAATGCTCTTGGACCTGTTAGATGGAGAGGTTCCCATCTTCGTGGGAAGCATGTTCTAACTAGATGCCCCTATGTATGATGTGTCATTTTATTCAAGTTTTTAAGTAAAATGTCTCTATATGAATGCTTGTCCGCAATCGGCGACCAGACTTCTGAATTGGCCGAGAACGCCTCCGGGTGTAAAGTTGCAAAATTGGGCCCTGACCTGTAACTTTGTGTAATAAACCTTATTATACAAGCAAGAACGGTGTCCGCTGGAGATTCTTCATCATCATCTGAACATCACTGCTGCTTAACATACGACAAATTTGGCTGCCACTTAACTCTGGACGCATGGTGATCATGCATCAAGACCTTTCACACACTGTGAGCCGCTTTCACTTGGACTGGATGCTGCCCATTCATTGAAGTTATGGTGGGTTCGTTGTCTGGAGGTCACAATCAGAAAGAACCTTTTTTGTGGACACAAAAGTTGTGTTGGATGTTTGAAGTTTTTAGTTCAAGTTAAATTTGATTTTGACAAGTGTGAGTGCACAACGCAAATAAAGGGGGGGATTATTATAAGAGAAGAGGCAAGTGAAGAAAGAAATAACATAAAATACAAGAGATGTACTATGTGTAGAAGAAGCCATTGTAACTATAAGGTGAGCTAAACAACATTGAAAGCGAAAGATTAATGTGGAAGATTGGGCCCTCAACTTCTGAACGGTAAGACATAGATTAGTCATCAAGTGCGATGCTTGGCTTTGACATAGTCAGAACTGAGTTAAAAGAGAAAATTGGGATAATCCTGGATCCAGGAAATTTGAATAAATAAAATGTAAACAGTGATAAGGACAGAGTATCGAGAGAGAAGAGGATCAAAGAGAGATCAGGGAAAGACGCCAAGAGAATCTGATATAGAAGCCCCTCAGGAAGAGGAGCTGTTAGAATGGGCTCAAACCCCACTACAGGTCAGTTTTAATAAACTGAGATTGTAGAATTAAAATCGATTGTATGTTCTCACCTGAACATTTGTTGATCTAGAACATGTTTGGTGCAGCCTCTCTCATCGAATATTTGCATCTCATAGGGTAGCATAAATTTAAAAGAAGAATAAGAAAGAAAAGGTGCTGCCAAGCAAAAAGCATGCTATAGGAAATGTATGGTATGAATGAGTTGTTTGTGGAAATATAAGATGAGTGTTGTGTTTGTGTTTTTCTATTGTGTATAAATGTGTGCGCGCTTCATGAACAGGAGACATCTCCCAGCCGTACCCTGGTGTGTGTGTGACACGGTCACTACTGTGTTCCAGCCAAAAGACAAATTGCCGCAGGGGTTAATTCATGGTTTAGATTAATAAAATGGGACTTTATGATTGAATAAACATATATAGGTTGTAGTTGATATTGAAATTTGATAAACTTATATGAAAGATATTTAGCTTTCTGTGCATTAAATAAAACAACAGCCTCTTCCAGGAGGACGCAATGAATTATGTGGGTCTAGTTTTCCTCCCTCCACTGCTCCCCCACCTTCCCATGTTTTTCTTCGTATCTCCTGGCTCCCTGAGAGAGAGACCGCCTGTGTGAAAGAATTCAGAAAAGAGGGGGAGAAAGGGGGTTGTAAATTTTCTAAAACATGAGTACAGCGACATGAGGAGACTTGCTGCTCTCACCTCTGTGATTAACACCCTCCTGTGAGACGCAGGGCAGAAACACAAAGTTTAAAAACAAAAACAACAGAAAACAATTCTTTAGACGGGGTTTATTAAGCTAAAAAGACAGTTTGTTTGTTTGTTTTAGGATAGCGAAAGATTTCAGCAGACAGTATTAGAAATAATATTGTTTGTTTGATCTTAGCCAGATTGGACATGTTTGTAGTTCTAAAATTCTTTAACCAAAAACTTTTTGTTTCATTTGGTTTTCATTAACCTACAATGTCAGGTTAGGGTTTTCTAACTTGGGAACAAATTGAGTTTAATTTTATTTTGACTTTCAATACCGGATAATGATAATTTGGATAGCTGAGATAGTTAGAATTTAGTTTTAAGGTGATAACGAGAGGAAATTGGTTGCATTGATCAGAGAATGCACACATGCTGGTGGCTAAGAGTGTGAACATTCACACTAATGGCTGGTATATAATAAGAATAACATATCTGTTTTCCTCACTGGGACTGACACGCTGTGTGCAGGCAGAGATTACACAGATATATTGGTTTATGAAAGGACTGCTGAGTTATTAATACAGCCTGAATGAATAATAAACTATTATGAACTTGAAGATATTATTAGAGTGAAAATAACCAAATTCATATATTGATGATGCACGGCATGGATTATTACTGCATTTAAAGGAGAAAACATCTATTGACCTAAATGCTGGCAGATAACGTAGCAAATGTGGTGCAAATCATACCGAATCATTATGATGCCATTCAAAGACCTAATGGGTTCATACTAAATCATTGCCTGTTTCTTTTCCCTTATCCATTACTGTGAGTGAGACCTGAGGCCGCGCATCACACAGATTGAGTATTGCTGACGCTCATGCAGCAGCTCCTGTCTCCAGTCTGATTCGGCGTCAGCCAGTTTATCCAAAAATAAATAAAATAAATAAAATAAATAAATAAATAAATAAAGGGTTGGCAAACGGACTGACCAGTTAATGCATTTAACCAATTGAATAGAATATGATTGTTTGTCTAAACTCTGCCGTCAGTTGCAGATGTAAGTTTTATTGTTTTGTGCTGGCTTATCTGATTCAGAAAGCCAGTTGAGATTCACTATTGTGACTGCTTTGATGATTTGAGGTAACATTGCTGATAATTAGGTGATTGTCTTAGTTGCTAATTAGAGCACATTTGCAGACACAAATACTTCTAGGGAGGCAAGATCTTTTGTCAAATATTATAGTAAAGCAGGATCCTTTGGGTTGTGCTATTACATCAATGAAGCTTTGATTCCTTTGGAGTTGGCAGATCAATTTCATTTTATTATTGGCCAGGGTGTTCTAATGGTTTAATACATGAATTGATTAACTTGTTAGTTGGTTCATTGATTGGTTGATTGATTGATTGATTGATTGAGTGCTTGATTGATTAATTTGTTAATTGGACTGATTTGGTTAATTGTTTAATTGATTGATTTGTTTAATTGCTGATTGATTGAAAAAAAAAAAAAAAAAGAGGGGAGATAAGCAATCTAATAGCTTTGCTAGTTTTAATCTTAGCAATTACTTTTAATTTAAGGAATAAGGAACATAAGGAAGCCAAAGCAATGTGGAAAAAATGGGCACTAAAAAGTCCAAAAGTAACTACTCCTGTTGATGTAGTACAGAAGAATAATCCTTTAGTTAAAGGCATCTAAACATTGCAAAATATCGAAAATGGCATAAATTCTGGCCTGAAATTGACCAACCATGGCCAGTGAGAGGGGACTCTTTAAATCAGATGTAATATATAATAATGGAGGTACTTGTGTCCACATGCAAGGAAGAGAAGGAAAAGATGAAATGAGAAGGACAAGGAAAAGATGGAAAATGAGAAGGTGGACAAGGAAAAGATGGAAATGAGAAGGCAGACAAGGAAAGGATGGAAAACAGAGAAGGTGGAGAAGGAAAGGATGGAAAGAGAGGAGGATGATAACACCAATGACAGTGAGAATGGAGATAACGAAGGAAGATTTGGAGACCAGGGACTCCTTCATCTTCATAGTTTGTCCTGCTAAGATCCAGTGTCTTCGAAATAAAAGAGGACTTCACGGAGGACTCTTTAAGAGAGGTCGAAGAAGTAAGGACCGATGTTCTATGACTTGGGAAAAACTAGTAATCCAGAAAGACAAAGAACACTGGTGAACCAGTTAGAGGAGCGTATGATTAATGTGAAGGAAGCATTGCAGAAAGAAGGTCTCAAACTATTGGGCATGAAAATGCATTGGCGCCTGAAGAAAAACAGTTGACACTCCTTAAGAAGATGTTTGCGGTCATCCCGAGGGCAGGAGTTTGAGTATAAGCTTCCCAGAGTACAGATATGTCAGCCACTTGGAGAAGTTACCTACTTCAAGATGGAGCACATTATTGGATTGGGTTGAAGAGGATTATGGTGAGAACAACCTGCCACTGGAGATATTAAGAGACTCTTATTAATCTCCTAGAGTTCATGCTATGGGAGATATTCTACAGAAAGCTGGACTTAATCGACATGTGGGAACTGCTGTGAATGATTCAGAGCTGTTTTCTGCAACAGAGTAATGAAGCAGGAGAGCTTCGAAAGACATTTCCCACAATGTACATCCTGACAACATTTTATTGAACCACTGGGAAGAAAACCCGAGGGCTCATGTCGTGAGAGCTCATCAAGGTGGGAGGAATATCACAGGAAATGACCTGGATTTGAATCAAAATGGAGAAATAATTTTATGAGCCAGAATATTAAGGGGTTGCCCCTATCAGTGAGGACAAACTGGCAAGAGGTGGTTGGTCCTAGCATGGCAAGGTGTCTATAACGGATCATATAGTTCCATCATGGTGCTGCATAGAAAAAGGAACATGACCAGAAAGAACAGGACCAAGAGACCTCAGAAAACTCCAATCCAAATACAACTGGTGGATAATAAGAAGATGGAGAAGAAGCAGGCTCTGGTTATGCAGAATCAGGCTCCACTCAATCAACCATTACTGACAACTACAGCCTAAATCAGGCTCAGCTCAATCGCTCCAGCCATCATCGGTGGTTCCAGCCTCGCTCACCCACAGCCAACTTCTTTGGTCAAGCTAGACTGGAGAGGATGGATCATGGAAATTTCCGAAGAGGAAGAGTGGAGGCTTAACTGCAATTTTCAACAGCTGCTCAGGAAATATTTATAATTAGGATAATTAGGCCAATTTCTGTCTGCGGAGTGCAACAACTTCAGGAGGGAATTTCAGAGGGAACGAGTGAAATCCCAGATAGATTCAGGGCCAATCAGGGCCACCCAGGGCGACCGTGAACCCTACAGAGGCCCGAACCAGGATCTTAGAGATGCCCTGAAGACTCAAAGGGGTGTCAGCTGATAGTGTCAGGGCCGGAGAGAGATCCAACAATGAGGTGAAATAAATAATCACCATTCAAAGTGATGGTGATAGCTTAGGAGCTGCTTACCTGTATTCAGCCTTGAAGATGTTATATCTCCCATGTCCGGGTCAATTGATTCGACAATCGCTCTGAGGGAGTAAATGATTCCTCTCACAGAACCACAATTGAGCCTGTTATAAAATCTGGAAGATTAATCGCTATTGGTATCAGAACATACACCCATTGCACTTTTGGGATGAGATGCCGGTGGGGATTGAAGTACACAAAGTTTATAATCAGACGGTTGTCTGCGGAAGTGCCAGCGATATTTTTCACCAATCATTGATGAATAAACGGAGACTGAAGCTTCTTCAGTATTTTGGATCGGAAGTCTTAACGTGCAGATTTTTGCCTCAGCCAAATCAGGGAGAAGTTTATCATTTGCCAATATGCCTGATGCTGGCTCCAGATATCCATTTCACTGCACGCCGGCATTTCAACACGATGCCCAAACCGCAACACAGAGGAATGCTGAGTCATTGTCCAAGCAAGTTCAACCTCCAGTTCGGGCTGTATAATTTTGGGACCACAAGGAGCAGCCATGAAGATACACACAGAGATGATCGATGGACAAAAGAGCCTGATATCGAATGAGTGAGCCACATAGACCCTTTGTTGGTGTGAAGAATACACGCAGAAGCATATAGAGAAATGATGAAGCAGAAGAAGCTGTTTTTATACCGGTAAAAGAGAATCTTGCCATCTGAGGAGGAGGATCAGAGATCTCATTAAGACTATGACCCTGCCTGAAGGACAAGGGAAAGCCACAAACTGTGCGGATGACACATGAGTCAATTCCCAGCAGTGCTAAGATGGACTCAGACTTAATGAGAAGAGGAGCTATCAGTTCCAGAATGTTTGTGGTCCTGCATAAGTACTGATGGTTGATTTGGTGAAGTCAGCCCAACCAGTGAGAGCTGAACTCACCCAGGAGTCAAAACCTCCTGAAGAACCAAAGACCACTGAAGGAAGAGGCAATCCAGTGGAATCTCGTCCAACAGACAGCTATCTTGAGCATGTTTTGAAGATAAACAGAATCCCCAGAGTAACACGCCTTTTGTTGCCTGTAAAGAAGCCAGATGATCCATATCACCTGGGTACATGATTTGAGAGCGTGACTGAAGTGAGAAGGATTTTCCAGTGGCATGCCGGATCCACATACTTTTGTTAGCCCAAATTCTCCGGTAGATGCATACATTCCCCCACAGTGTTAGATTTCTATGTGGCGCTTTTTCAGTGTTCCACTTAGTATAGAAAGTCATACGATTGGGTTCACGTGACAACGGACATTTTTAAGAGCATAAGTAACAGTAAAGATAACAATTTAAAGATTTGGATAAACTTGATCTGAGTAGTCCTAATATGAACTTCATGGTTGAACTATGGTGACAATACAATTGCCAAGTACGCGTGGATGAAAGAACAAGGGTTTCCAACTGGGGAAGTTTAGTACAAGACAGCTGAACAGCTGATGACTGAAGCTAGAGGAGAAAGAAAAAGTGGAAATGTACAGAAATGTAAATCTATATTTCAGGCAGATAGGTACAGTAAGGAATGTGGTTAGAAGATAGCCATGGTAGAGTTCTAGTTCTGTTAGGACATCACCATTAAGGAAGTATAATGTTAATTTAATGAATAAACGGAGACTAGTTATTGAGGGATTGCAGTCTTATGTACATAGGCCCTCAACAGCAAGATCATATGATTATAGGTGTTCTTTTTATGATCCACGTTTTATGAGCGTCCGAGTTGGGATTTAGGAGTTCAGAGAAGTGTCTCTAGTGATACAGGGTGAATAAGAATATAGACTCAAGATGTTGTGGAACAAGAGAATTGACGACGATGCATGACATCCCCTGCGAAAGCTGGGAAAATGGAAGGGAACAATTTCTTAGTGTTAAAAGTTACTAGCTGCATAAAATGCATCGATGACCAGTGGCGCCTCAGATGATTTCTATAACGCCACCTCCTTTAGCATTGCATCAGAGTTGGTTAGAGGAACAGCTATCTTCCTTTGTCGATGTGGAAGGTGGAATGTTAGGTAACATTCTCTCCCAAGTGGGAAAATAGTCGCGGGTGAAGATGTGTTGTTGACAAGACCCAGTTACATTGTGCCTCGTGATCAAAGGAAGTATGTTTTGGTATAATGACATGAGGTGGTTGAAAATTAAAGATATTGTTCATTTGTCCCAAAGAAAAGCCACATGGGAAGACCAAGGGGAATACATGTACTTATTTAGAACCGAGTTTAAATTTAATCTTACATCAAAATTATTATTGACAAAAGGTCATATAACTCGTAGTGACACTCATGATAAAAAGATTTGAGTCCTATTGAGTTTTCACGGTTACTAAAGGGTTCAGGAACACTACCACAGTAATTAATTCAATGCCGAATAGTACATTGATGAAGCTTACTTTAGCCCAGAAACAACTAAGAGTGTTCATACATCAACCAGGCCAATACTCTGAAGCTATGACTTCGAAGGGATGAATGCTACAACAGTGATCTATTATCTTTGGACGCCTACGCACATTTGTAAACGTGACGATCTGGACACGGATATCCACCCCTGACATTATGATGTGGGTTATTATAACCCGAGAAGCTAATGCGTTAAAGATAGAGCCTAGGTGAACAGTAGTAATGAGATTGTTGGAAGTTAGAGAACAGATGATGCAAGGAGAATGATGCAGATTCATCTGGTGACAGCTCAGAGGACTATTTCAGACGAGATACCATTTTTTGACTCTGATCAGACACCAGAACATATGACTGATCAATACCATACATTACAAAGTTATATAAACTAAATGGAAGGCGTTTGGGTTTGATCCTTCCAGTATTACAAATTGCAGACTCCATGGGCAAGTAGGAACTTATGGTTCCAGCAATTAACGATTCCGTAAGATCGCTACTTAATTGGAATGTATTCATGTGGTAAAGATTCCATCGCCAACTCATGGCCTTCAATTTGTAGAAACTGTACCAGACCCACTAACCGCTATATGCCAAAGTTATGCACTATCGGCTAGGTTGCATCAGCAGCAGTCAGCAGAAGATAGTAGTGATGGCTTAATAAAGTACATCTGTTTAGGCTTAGATCTACTTAATTCTTGGTTGTGTGGAACAATTACATGTAACTTTACTTGGATCAGCATGAAAATATCAAACGTATGTCCCTGATATACGAAGTGAAGCATCAGTGAGGAGCCACCAGCTGTTTTGTTCAAATAATACCTAAGGATGGGCCGGGAATAAGTTTATGGGGATATCAGATTGTGACCTATCATATGATGGACTTGGGTAAGCTGCGGGACATAAGATGAGTAATGATTCAGATGAAGTAAACTTCTTTGATGTACTATCAGAGGACAGAATATAACCTTATGGCAGATCCAAAGTTTGCCTGGAAATGTGACCATAGGAATTCAAGGATATTTGGTGGGTTTGTGGGTGATAAGGCATACATTTCACCGTGATGGGTGAACAGGATGCTGTTATATGGGCACCGCTGAAACTCCCCATAAGAGGTTTTACTATGCAGAAGGAAAAGGGCCAGGATGAGGTCCAATCTAATGTCAAGCTCCGGAAGCAGGAAAAGAAACCGGAGATGGCACAGTTTAACAATCTAACCTACCTCATTGAGAATAAGTCTAGCAGAGAAGTGGGCTATAGGATTACTTCCATGGCATGTAAGTATACTCTGGCAGATCACATTGACACATTAACCTATACCCTACAGGTTTTGCAACGAACCATAAAGGTTTTGAAATATTTCTGTCATCACTGGACAAAGCCAGACTGGACGTTGCTAAATGACACGGCTCTAGATCATATTTTGGCCAAAACAAGGAAGCTCCAGGTGGCTTGAACTAACTGGGAATGTTTGCTATAATTTTGATTCCAATAGTCTCTGATAATATGACCAGTGTTATAGATGCATTGAAGCTTTCATAAGGATGCTACTAACCACAGAAAACGCTGATTGTCTGTAAATGTTAATAGCAAGACAAACTAGGGCCAGCAGGAGCATGTTAGGTTCAGGTTTTATACTTGTCTCTAATCTGAGTGGGATGTTTTGTTTGGTAATGCTGTTGTTGACCTTATGAAGGTTATGATATTATGACGGGTTGAGTTGTGACACCGGTGATCAAACTCAGATGCTATTATTTGCGCTGACACGGATCGATGATGACTATCGCGATTAAGGGTGGATGTATATCCATTTTGAATATCTGATGTTATTATAATCCTAACATTTACCTCTTGCTATTGCTTAGTTATTTTCCTTGGTAGTTTTCCTATATTAGAGGTGTGTGTACAGGGGGAAATGGACAATATGACTATAACTCCACATTTACTTGAAAAGAGTGTTAATCTATATTTGATGTTTGATTTTGTATCTGTTTTGTATGCAAGATACTAGTTTTTCTTTCATTCTAGAACATATTGGGGAAGACCACTGTGAGGGTGGTTGATTGTTCAGGGACCGACATGTGTTGAATGGATTCAGACACTCAAACAGAACAATGCACGGACTGAAGGACTCTGAACAAGGACGATGATTTACATTCAGATTCAACACGCCATCTATACTTCACAACTGAGAATCACTGCTGAGAAAACTACAGGTACATTCTATGTTTTTCTTATATATTGCATGAGTAATATTAAAATTGACTCATATTCTCTGTGTGTTAATTGTTAGAAAAAAATGATGTTTTCTGTTATTAAAAATATACTGAACCCTCTCGATGTTTTTCTTTTCTTGGTGTTTAGGATAGAGGGCTAGGCAGTGAAAAGGTCCCGCTGGAAGGTGAAGGAAGGGCCTAATTAGCCCGACTTCTTGGACATTTGTTTTGTTTTGATTTTGGTTCCATATGTATTTGTTTAACCATTTCTTTACACAATTTGCTAAAATTCCTCAATTTCAGCTGGTATGGAGTACTATATGGTTTAGGCAGAGGGCCGAGAGGAATTTTTCCGCCTAGTTTGTCGCAGGATGGATATTTCAGGAAAGATAGCCGGCCCGATGGGTTAATTTCACTTTACGCCCATACAGCTGTTTATTATTACAATTAGTGTTACAGGACGGATTGCTATTTTGTCATGATTATACACTTTGTATGTTTTATTCTTTTAATTCTTCGAGACTTTGTGAAGCCCCGGCTGGGGAAATATGTGGTGCATTTGTTAATATGGATCATTTTGACACGCGGTGTAAAACATATAACGACATGTTTATTATAGCTAGCTACCAGTTTCTGGACTCAGACTTCTAAGTGTTATTACAACATGTTACTTGTTAGTTATCTTCCTGAGAATGCTCTTTGACCTGTTAGATGGAGAGGTTCTACTCAAGTGGGGAAGCATGTTTCAACTAGATGCCTCCCATGTATGATGTCATTTTATCTCAAGTTTTAAATGAACAAGTCTCTATATGAATGCTTGTCCCAACGTAGCTAATTGCGAGACTCTGAATTGGCCGAGAACGCCTCCGGTGCCGCACCGCCCCGATCTGTAACTTCTGTGCATAAACCCCATATACAAGAAGAACGGTGTCCCGCGATTCCTTCACTATCATCTTCAACATCACTGCTGCTTAAACATAACGG	.	PASS	IMPRECISE;SVMETHOD=Snifflesv1.0.11;CHR2=chr13;END=4591901;STD_quant_start=1.825742;STD_quant_stop=181.266838;Kurtosis_quant_start=-0.540000;Kurtosis_quant_stop=-1.268616;SVTYPE=INS;SUPTYPE=AL;SVLEN=10860;STRANDS=+-;RE=3;REF_strand=21;AF=0.142857	GT:DR:DV	0/0:18:3
chr13	4595685	21147	N	CATCTCCAACTTTTATTTGTCTGTCATCATCATCACAATCATCACCCTCATCATCTCAGTCGCGATAATATACTTGTC	.	PASS	IMPRECISE;SVMETHOD=Snifflesv1.0.11;CHR2=chr13;END=4595697;STD_quant_start=24.056184;STD_quant_stop=25.905598;Kurtosis_quant_start=-0.575532;Kurtosis_quant_stop=-0.412457;SVTYPE=INS;SUPTYPE=AL;SVLEN=51;STRANDS=+-;RE=12;REF_strand=37;AF=0.324324	GT:DR:DV	0/1:25:12
chr13	4601158	21148	ATATATATAGAGAGAGAGAGAGAGAGAGAGAGAGAGAGAGAGAGAGAGAGAGAGAGAG	N	.	PASS	PRECISE;SVMETHOD=Snifflesv1.0.11;CHR2=chr13;END=4601212;STD_quant_start=2.387467;STD_quant_stop=5.594640;Kurtosis_quant_start=-1.966218;Kurtosis_quant_stop=-1.810611;SVTYPE=DEL;SUPTYPE=AL;SVLEN=-54;STRANDS=+-;RE=17;REF_strand=40;AF=0.425	GT:DR:DV	0/1:23:17
chr13	4616675	21149	GTGTGTGTGTGTGTGTGTGTGTGTGTGTGTGTGTGTGCGTGT	N	.	PASS	IMPRECISE;SVMETHOD=Snifflesv1.0.11;CHR2=chr13;END=4616717;STD_quant_start=13.856406;STD_quant_stop=13.856406;Kurtosis_quant_start=0.000000;Kurtosis_quant_stop=0.000000;SVTYPE=DEL;SUPTYPE=AL;SVLEN=-42;STRANDS=+-;RE=3;REF_strand=22;AF=0.136364	GT:DR:DV	0/0:19:3
chr13	4619690	21150	TCATATATACACTGGTATATATATTGCTATATAGGCCATAAATAATATAGAGCTATATAGG	N	.	PASS	PRECISE;SVMETHOD=Snifflesv1.0.11;CHR2=chr13;END=4619746;STD_quant_start=6.033241;STD_quant_stop=9.170605;Kurtosis_quant_start=-1.035863;Kurtosis_quant_stop=-0.936956;SVTYPE=DEL;SUPTYPE=AL;SVLEN=-56;STRANDS=+-;RE=15;REF_strand=24;AF=0.625	GT:DR:DV	0/1:9:15
chr13	4706101	21151	N	AATTTGTCACCAGCAACTTTGGAACCTTAGCTTCTCGAAATGCTCAAAATAAAAAATATACATTCACATGATCTGTGAACCCATCCTCTCTCCTCTGCCCTTGCGTTCATAGTTTTTTGGTGCT	.	PASS	PRECISE;SVMETHOD=Snifflesv1.0.11;CHR2=chr13;END=4706101;STD_quant_start=3.229330;STD_quant_stop=6.222080;Kurtosis_quant_start=2.486771;Kurtosis_quant_stop=-1.067496;SVTYPE=INS;SUPTYPE=AL;SVLEN=118;STRANDS=+-;RE=7;REF_strand=25;AF=0.28	GT:DR:DV	0/0:18:7
chr13	4707437	21152	N	ATATATATATATATATATATATATATATATCAACCTGCTATACAGTGGTG	.	PASS	PRECISE;SVMETHOD=Snifflesv1.0.11;CHR2=chr13;END=4707437;STD_quant_start=2.179449;STD_quant_stop=5.208167;Kurtosis_quant_start=4.191136;Kurtosis_quant_stop=-1.077343;SVTYPE=INS;SUPTYPE=AL;SVLEN=48;STRANDS=+-;RE=8;REF_strand=25;AF=0.32	GT:DR:DV	0/1:17:8
chr13	4707388	21153	CTAGTTCTCCCCATGTTTGCGTGGATTGAATGTGAATGGTTGTTTGT	N	.	PASS	PRECISE;SVMETHOD=Snifflesv1.0.11;CHR2=chr13;END=4707435;STD_quant_start=3.130495;STD_quant_stop=1.414214;Kurtosis_quant_start=5.481023;Kurtosis_quant_stop=5.425344;SVTYPE=DEL;SUPTYPE=AL;SVLEN=-47;STRANDS=+-;RE=18;REF_strand=25;AF=0.72	GT:DR:DV	0/1:7:18
chr13	4738226	21154	N	<DUP>	.	PASS	IMPRECISE;SVMETHOD=Snifflesv1.0.11;CHR2=chr13;END=4745758;STD_quant_start=2.302173;STD_quant_stop=18.171406;Kurtosis_quant_start=-0.682446;Kurtosis_quant_stop=-0.438572;SVTYPE=DUP;SUPTYPE=SR;SVLEN=7532;STRANDS=-+;RE=11;REF_strand=44;AF=0.25	GT:DR:DV	0/0:33:11
chr13	4738441	21155	N	<DEL>	.	PASS	PRECISE;SVMETHOD=Snifflesv1.0.11;CHR2=chr13;END=4739968;STD_quant_start=5.403702;STD_quant_stop=3.714835;Kurtosis_quant_start=1.069450;Kurtosis_quant_stop=4.324335;SVTYPE=DEL;SUPTYPE=SR;SVLEN=-1527;STRANDS=+-;RE=11;REF_strand=30;AF=0.366667	GT:DR:DV	0/1:19:11
chr13	4739966	21156	N	<DUP>	.	PASS	IMPRECISE;SVMETHOD=Snifflesv1.0.11;CHR2=chr13;END=4745763;STD_quant_start=0.500000;STD_quant_stop=35.103419;Kurtosis_quant_start=1.000000;Kurtosis_quant_stop=-1.504618;SVTYPE=DUP;SUPTYPE=SR;SVLEN=5797;STRANDS=-+;RE=4;REF_strand=46;AF=0.0869565	GT:DR:DV	0/0:42:4
chr13	4766957	21157	N	GGCCATTACTTTCATTACACACACATTAATAATACACACACACACAGACATCAAGGCACATTGTCACAATACCATTAC	.	PASS	IMPRECISE;SVMETHOD=Snifflesv1.0.11;CHR2=chr13;END=4766971;STD_quant_start=34.041152;STD_quant_stop=30.561414;Kurtosis_quant_start=1.578226;Kurtosis_quant_stop=1.541730;SVTYPE=INS;SUPTYPE=AL;SVLEN=46;STRANDS=+-;RE=12;REF_strand=31;AF=0.387097	GT:DR:DV	0/1:19:12
chr13	4779243	21158	TGTATATGTGTGTGTGTGTGTGTGTGTGTGTGTGTGTGTGTGTGTGTGTGTGTGTGTGTGTGTGTGTGTGTGTGTGTGTGTGTGTGTGTGTGTGTGTGTGT	N	.	PASS	IMPRECISE;SVMETHOD=Snifflesv1.0.11;CHR2=chr13;END=4779348;STD_quant_start=35.300142;STD_quant_stop=6.877500;Kurtosis_quant_start=1.811452;Kurtosis_quant_stop=-1.206178;SVTYPE=DEL;SUPTYPE=AL;SVLEN=-105;STRANDS=+-;RE=10;REF_strand=22;AF=0.454545	GT:DR:DV	0/1:12:10
chr13	4783624	21159	AAGAATGACTAAAAGAATGACTTAAGATAAAAACATAAATAACACATTTTATTTTTATAGCACTTGTCATGGAACTCAAATACACTTTATAAAGGATTAAAAGAGAGATACAAAAGAATGGCAAAAAGACTCACTAAAAATAAAAACATACATAATAATAATACATT	N	.	PASS	IMPRECISE;SVMETHOD=Snifflesv1.0.11;CHR2=chr13;END=4783791;STD_quant_start=84.941156;STD_quant_stop=60.841324;Kurtosis_quant_start=-0.009963;Kurtosis_quant_stop=-0.152082;SVTYPE=DEL;SUPTYPE=AL;SVLEN=-167;STRANDS=+-;RE=3;REF_strand=28;AF=0.107143	GT:DR:DV	0/0:25:3
chr13	4790835	21160	TGTGTGTGTGTGTGTGTGTGTGTGTGTGTGTGTGTGTGTGTGTGTGTGTGTGTGTGTGTGTGTGTGTGTGTGTGTGTGTGTTTATCTATTTT	N	.	PASS	PRECISE;SVMETHOD=Snifflesv1.0.11;CHR2=chr13;END=4790925;STD_quant_start=3.286335;STD_quant_stop=4.732864;Kurtosis_quant_start=2.051550;Kurtosis_quant_stop=-1.327002;SVTYPE=DEL;SUPTYPE=AL;SVLEN=-90;STRANDS=+-;RE=15;REF_strand=25;AF=0.6	GT:DR:DV	0/1:10:15
chr13	4794645	21161	GTGTGTGTGTGTGTGTGTGTGTGTGTGTGTGTGTGTGTGTGTGTGTGTGTGTGTGTGTGTGTGTGTGTGTGTGTGTGTGTGTGTGTGTGTGTGTG	N	.	PASS	PRECISE;SVMETHOD=Snifflesv1.0.11;CHR2=chr13;END=4794740;STD_quant_start=2.949576;STD_quant_stop=4.795832;Kurtosis_quant_start=-0.081534;Kurtosis_quant_stop=-0.624152;SVTYPE=DEL;SUPTYPE=AL;SVLEN=-95;STRANDS=+-;RE=12;REF_strand=26;AF=0.461538	GT:DR:DV	0/1:14:12
chr13	4794678	21162	N	ATATTATTATTATTATTATTATTATTATTATTGTATTGTCTGTTATTATTAT	.	PASS	IMPRECISE;SVMETHOD=Snifflesv1.0.11;CHR2=chr13;END=4794678;STD_quant_start=10.984838;STD_quant_stop=28.343136;Kurtosis_quant_start=-0.016529;Kurtosis_quant_stop=-0.022323;SVTYPE=INS;SUPTYPE=AL;SVLEN=52;STRANDS=+-;RE=3;REF_strand=26;AF=0.115385	GT:DR:DV	0/0:23:3
chr13	4799496	21163	N	TGTGTGTGTGTGTGTGTGTGTGTGTGTGTGTGTGTGTGTGTGTGTGTGTGTGTGTGTGTGTGTGTGTGTGTGTGTGTGTGTGTGTGTGTGTGTGTGTGTGTGTGTGTGTAAAGTAA	.	PASS	IMPRECISE;SVMETHOD=Snifflesv1.0.11;CHR2=chr13;END=4799496;STD_quant_start=3.962323;STD_quant_stop=28.335490;Kurtosis_quant_start=0.956576;Kurtosis_quant_stop=-0.112944;SVTYPE=INS;SUPTYPE=AL;SVLEN=121;STRANDS=+-;RE=11;REF_strand=26;AF=0.423077	GT:DR:DV	0/1:15:11
chr13	4809040	21164	GTGTGTGTGTGTGTGTGTGTGTGTGTGTGTGTGTGTGTGTGTGTGTGTGTGTGTGTGTGTGTGTGTGTGTGTGTGTGTG	N	.	PASS	IMPRECISE;SVMETHOD=Snifflesv1.0.11;CHR2=chr13;END=4809126;STD_quant_start=11.777096;STD_quant_stop=35.733738;Kurtosis_quant_start=2.253534;Kurtosis_quant_stop=-0.264641;SVTYPE=DEL;SUPTYPE=AL;SVLEN=-86;STRANDS=+-;RE=12;REF_strand=23;AF=0.521739	GT:DR:DV	0/1:11:12
chr13	4812060	21165	N	ATGGGACTGATGTAGCATGGACCATGCAGTATGGACCATGCATGGACCATGGAGATGGACCATGCAGCATGG	.	PASS	IMPRECISE;SVMETHOD=Snifflesv1.0.11;CHR2=chr13;END=4812063;STD_quant_start=18.788294;STD_quant_stop=20.698900;Kurtosis_quant_start=1.163998;Kurtosis_quant_stop=1.642175;SVTYPE=INS;SUPTYPE=AL;SVLEN=59;STRANDS=+-;RE=9;REF_strand=24;AF=0.375	GT:DR:DV	0/1:15:9
chr13	4843404	21166	TCTATTCAACTGTATGCACTGGTGGAAATAATAATTGGTGTCTATCATTTTTGTCAATACAGTGCCTTGTGTCACAGCCCCAAACTATTCATCAAACTGCAAAAACTAAAAATGACGTTTTGACTTTGGATAAAATAAAAATCTGCTTAA	N	.	PASS	IMPRECISE;SVMETHOD=Snifflesv1.0.11;CHR2=chr13;END=4843554;STD_quant_start=13.085191;STD_quant_stop=11.803954;Kurtosis_quant_start=3.558614;Kurtosis_quant_stop=1.018143;SVTYPE=DEL;SUPTYPE=AL;SVLEN=-150;STRANDS=+-;RE=9;REF_strand=24;AF=0.375	GT:DR:DV	0/1:15:9
chr13	4843421	21167	N	AAAGAAATTACAAAGTACGCGATTAGTCACAT	.	PASS	IMPRECISE;SVMETHOD=Snifflesv1.0.11;CHR2=chr13;END=4843421;STD_quant_start=14.973310;STD_quant_stop=13.608821;Kurtosis_quant_start=-1.141263;Kurtosis_quant_stop=-0.500000;SVTYPE=INS;SUPTYPE=AL;SVLEN=32;STRANDS=+-;RE=5;REF_strand=21;AF=0.238095	GT:DR:DV	0/0:16:5
chr13	4846635	21168	ACACACACACACACACACACACACACACACACACACACACACACAC	N	.	PASS	PRECISE;SVMETHOD=Snifflesv1.0.11;CHR2=chr13;END=4846681;STD_quant_start=0.774597;STD_quant_stop=7.238784;Kurtosis_quant_start=4.216578;Kurtosis_quant_stop=0.009709;SVTYPE=DEL;SUPTYPE=AL;SVLEN=-46;STRANDS=+-;RE=15;REF_strand=28;AF=0.535714	GT:DR:DV	0/1:13:15
chr13	4852987	21169	CACACACACACACACACACACACACACACACACACACACACACACACACACACACAG	N	.	PASS	IMPRECISE;SVMETHOD=Snifflesv1.0.11;CHR2=chr13;END=4853038;STD_quant_start=27.932060;STD_quant_stop=29.393877;Kurtosis_quant_start=-1.487672;Kurtosis_quant_stop=-0.684440;SVTYPE=DEL;SUPTYPE=AL;SVLEN=-51;STRANDS=+-;RE=11;REF_strand=35;AF=0.314286	GT:DR:DV	0/1:24:11
chr13	4868508	21170	TCTCTCTCTCTCTCTCTCTCTCTCTCTCTCTCTCTCTCTCTCTCTCTCTCTCTCTCTCT	N	.	PASS	IMPRECISE;SVMETHOD=Snifflesv1.0.11;CHR2=chr13;END=4868566;STD_quant_start=14.317821;STD_quant_stop=5.369668;Kurtosis_quant_start=0.209018;Kurtosis_quant_stop=0.186141;SVTYPE=DEL;SUPTYPE=AL;SVLEN=-58;STRANDS=+-;RE=6;REF_strand=27;AF=0.222222	GT:DR:DV	0/0:21:6
chr13	4871860	21171	AAGAGAAAGTTTATCTTTCTTACTTTTCAAACCTTCTGTTTAGGACTGTGAAACACCACTCCATGAAGTCCAGGAGCTGTCAACATGATGTATGGATGCTGCTCCAGGTCAGTCAGGTGATGAATAATCCACAACAAAATACTGATGATCTTAAAACAGTTACAGCATAAAAACTATATGATTTTTGTCTATTGTC	N	.	PASS	PRECISE;SVMETHOD=Snifflesv1.0.11;CHR2=chr13;END=4872056;STD_quant_start=1.264911;STD_quant_stop=0.894427;Kurtosis_quant_start=0.911565;Kurtosis_quant_stop=4.009275;SVTYPE=DEL;SUPTYPE=AL;SVLEN=-196;STRANDS=+-;RE=15;REF_strand=30;AF=0.5	GT:DR:DV	0/1:15:15
chr13	4885104	21172	AAAAAAACGTCCCGACCTGTTATAACGTTTTCATTGTTGGCCAGAAGTTTCTATGGACAGGACTCACATTACATTCAAATAACCGATGTAAACATGATGACT	N	.	PASS	PRECISE;SVMETHOD=Snifflesv1.0.11;CHR2=chr13;END=4885210;STD_quant_start=3.193744;STD_quant_stop=2.097618;Kurtosis_quant_start=6.929278;Kurtosis_quant_stop=6.970226;SVTYPE=DEL;SUPTYPE=AL;SVLEN=-106;STRANDS=+-;RE=12;REF_strand=29;AF=0.413793	GT:DR:DV	0/1:17:12
chr13	4920730	21173	GTGTGTGTGTGTGTGTGTGTGTGTGTGTGTGTGTGTGTGTGTGTGTGTGTGTGTGTGTGTGTGTGTGTGTGTGTGTGTGTGTGTGTGTGT	N	.	PASS	IMPRECISE;SVMETHOD=Snifflesv1.0.11;CHR2=chr13;END=4920819;STD_quant_start=6.148170;STD_quant_stop=24.376218;Kurtosis_quant_start=1.080084;Kurtosis_quant_stop=-1.251433;SVTYPE=DEL;SUPTYPE=AL;SVLEN=-89;STRANDS=+-;RE=13;REF_strand=21;AF=0.619048	GT:DR:DV	0/1:8:13
chr13	4949179	21174	AACAAGTTTATTGAACACTGACCTGTCATTTATATGAAACCACATGGCAGAGAGGTAATAAAACATTTTTTGTAGTCTAGGTCTAAACACGAACAGCGTGCAACACAACTTCCTTCTGTCAATGAAGTAGGATCACCTTTATTTATTTTACT	N	.	PASS	IMPRECISE;SVMETHOD=Snifflesv1.0.11;CHR2=chr13;END=4949329;STD_quant_start=11.385298;STD_quant_stop=8.529361;Kurtosis_quant_start=-0.426439;Kurtosis_quant_stop=1.945194;SVTYPE=DEL;SUPTYPE=AL;SVLEN=-150;STRANDS=+-;RE=8;REF_strand=19;AF=0.421053	GT:DR:DV	0/1:11:8
chr13	4977993	21175	N	AACAACCTATCAACCAACCAACCAACAAACCAACCACAACCAACC	.	PASS	PRECISE;SVMETHOD=Snifflesv1.0.11;CHR2=chr13;END=4977996;STD_quant_start=4.213075;STD_quant_stop=3.500000;Kurtosis_quant_start=-0.953581;Kurtosis_quant_stop=1.000000;SVTYPE=INS;SUPTYPE=AL;SVLEN=45;STRANDS=+-;RE=4;REF_strand=16;AF=0.25	GT:DR:DV	0/0:12:4
chr13	5070004	21176	TCTCTCTCTCTCTCTCTCTCTCTCTCTCTCTCTCTCTCTCTCACTCTCT	N	.	PASS	IMPRECISE;SVMETHOD=Snifflesv1.0.11;CHR2=chr13;END=5070053;STD_quant_start=10.071175;STD_quant_stop=3.964125;Kurtosis_quant_start=-0.683932;Kurtosis_quant_stop=-1.443802;SVTYPE=DEL;SUPTYPE=AL;SVLEN=-49;STRANDS=+-;RE=7;REF_strand=22;AF=0.318182	GT:DR:DV	0/1:15:7
chr13	5076889	21177	N	TGTGTATTATGTGTGTGTGATGATGTGTGTAATGTGTGTGTGTGGTAGTCAATGTGTGTGTATTGTGTGTGTATGTGTAG	.	PASS	IMPRECISE;SVMETHOD=Snifflesv1.0.11;CHR2=chr13;END=5076889;STD_quant_start=1.154701;STD_quant_stop=13.723459;Kurtosis_quant_start=0.000000;Kurtosis_quant_stop=-0.357942;SVTYPE=INS;SUPTYPE=AL;SVLEN=80;STRANDS=+-;RE=3;REF_strand=18;AF=0.166667	GT:DR:DV	0/0:15:3
chr13	5076900	21178	GTGTGTGTGTGTCTGTGTGTGTGTGTGTGTGTGTGTGTGTGTGTGTGTGTGTGTGTGTGTGTGTGTGTGTGTGTGTGTGTGTGTGTGTGTGTGTGTGTGTGTGTGTGTGTGTGTGTGTGTGTGTGTGTGTGTGTGTGTGTGTGTGTGTGTGTGTGTGTGTGTGTGTGTGTGTGTGTGTGTGTGTGTGTG	N	.	PASS	IMPRECISE;SVMETHOD=Snifflesv1.0.11;CHR2=chr13;END=5077089;STD_quant_start=50.702838;STD_quant_stop=89.899326;Kurtosis_quant_start=5.075180;Kurtosis_quant_stop=-0.027022;SVTYPE=DEL;SUPTYPE=AL;SVLEN=-189;STRANDS=+-;RE=9;REF_strand=18;AF=0.5	GT:DR:DV	0/1:9:9
chr13	5118502	21179	CCTCTAAGATTTAGATTGTGTGTCAAATTGAATAGAATTCAGAGATACCTCAAATAAAAGCATTTTTACCAATGCCAAAGAGGTTATGTTCTCACCCCTGTACATGTGTTTCTTTGTAAGCAAGAAACCGGATCAGGGGGTGGATCCAAATCAGAGAATAGTTAATGGATCTTGATGAAAAAAATCAGGCATGTGCCAGGTGACTGATATTTATGAG	N	.	PASS	IMPRECISE;SVMETHOD=Snifflesv1.0.11;CHR2=chr13;END=5118719;STD_quant_start=8.158159;STD_quant_stop=16.973836;Kurtosis_quant_start=2.097452;Kurtosis_quant_stop=3.154138;SVTYPE=DEL;SUPTYPE=AL;SVLEN=-217;STRANDS=+-;RE=9;REF_strand=28;AF=0.321429	GT:DR:DV	0/1:19:9
chr13	5133836	21180	ATATATATATATATATATATATTTATATATATATATATTATTTATATATATATATATATA	N	.	PASS	PRECISE;SVMETHOD=Snifflesv1.0.11;CHR2=chr13;END=5133898;STD_quant_start=3.619392;STD_quant_stop=2.645751;Kurtosis_quant_start=2.575432;Kurtosis_quant_stop=2.277299;SVTYPE=DEL;SUPTYPE=AL;SVLEN=-62;STRANDS=+-;RE=12;REF_strand=24;AF=0.5	GT:DR:DV	0/1:12:12
chr13	5186541	21181	AAACATCCTAAATCCATGTAACTACATTATGTCA	N	.	PASS	PRECISE;SVMETHOD=Snifflesv1.0.11;CHR2=chr13;END=5186575;STD_quant_start=4.082483;STD_quant_stop=2.943920;Kurtosis_quant_start=-0.117600;Kurtosis_quant_stop=-0.221893;SVTYPE=DEL;SUPTYPE=AL;SVLEN=-34;STRANDS=+-;RE=3;REF_strand=20;AF=0.15	GT:DR:DV	0/0:17:3
chr13	5210974	21182	TGAAGATACAATCTCCATTACACGTGGCATCTATTGCAC	N	.	PASS	PRECISE;SVMETHOD=Snifflesv1.0.11;CHR2=chr13;END=5211013;STD_quant_start=1.690309;STD_quant_stop=4.551295;Kurtosis_quant_start=1.760000;Kurtosis_quant_stop=0.787824;SVTYPE=DEL;SUPTYPE=AL;SVLEN=-39;STRANDS=+-;RE=7;REF_strand=18;AF=0.388889	GT:DR:DV	0/1:11:7
chr13	5234471	21183	GAAGACCCTGGTGGCAGCTGACCATGGACTATGATTGCAGCAGGACTGCTAACATAGTATTTCTCCTCAGACACTTGACCATTAATGACATTAATCCACCACGCACTGACCTTCAGTTATACTTTCAAAATGTTTACCCTAATCAATGCTGCTAAAACCTTTATCTTGATGTTCATACACTTGACATCTATTGCATCCGTCCTGGGAGAGGGATCCCTCACATGTGGCTTAGGTTTCTCCTCCAAAAGGGTTTTATCTTTTCCTTACTCTTGTTGAGGGTTAAGGACAGAGGATGTCACACCATGTTAAAGTTCTCTATGAGACTGGAAATATGGGCTATAAAATAAAATTTGATTGATTGATTGATT	N	.	PASS	PRECISE;SVMETHOD=Snifflesv1.0.11;CHR2=chr13;END=5234836;STD_quant_start=2.893959;STD_quant_stop=3.240370;Kurtosis_quant_start=-1.276676;Kurtosis_quant_stop=1.829932;SVTYPE=DEL;SUPTYPE=AL;SVLEN=-365;STRANDS=+-;RE=8;REF_strand=18;AF=0.444444	GT:DR:DV	0/1:10:8
chr13	5240133	21184	ACTGTCAGCCATGAGACATTTCCTTGTAGTTAATATTTTATTATTGCCTCTTTTGTACTTTCACTCGCTCTCTTGTCTGTTTGTTTTTA	N	.	PASS	PRECISE;SVMETHOD=Snifflesv1.0.11;CHR2=chr13;END=5240222;STD_quant_start=0.707107;STD_quant_stop=0.707107;Kurtosis_quant_start=-0.264144;Kurtosis_quant_stop=5.450685;SVTYPE=DEL;SUPTYPE=AL;SVLEN=-89;STRANDS=+-;RE=15;REF_strand=24;AF=0.625	GT:DR:DV	0/1:9:15
chr13	5269942	21185	CGGCCCTCCAGAGAGCCCAGTCTAGCGTCAGGAGCTGGTCTCGGCCCCAGCCTGTCCCTCTTTTCTCTACGTCTGTCTCTGTGCTCTCCAGCCTTTCTTCCCCTCATTCTCCCACACGGTCTTTTTAAGACTCTGTATTCCCACTAGAACATCCCATCTTCAGCCCGTTGTCTACATTGTCTCACTTTTTTATTGACCCTCCTCCGTCTCTTTCTCCCTCTCAACCTGGCCCGCTCCACCCTAACCTGTTTCTTTCTCTCCTGGTCTGCTAAAGGTGGGGAGAGGGGGGAGAGAGAGACAAAACCTCCAGATCTAGGCCTCTCATTTACCCAGGAGGTGTCGCGTTGCGTTTGAGGCGCTTCGTAGCGGTGTCGCATGTCGCGGCATTCAAAGAGCCGGGGTTT	N	.	PASS	IMPRECISE;SVMETHOD=Snifflesv1.0.11;CHR2=chr13;END=5270287;STD_quant_start=137.649313;STD_quant_stop=153.677151;Kurtosis_quant_start=-0.344938;Kurtosis_quant_stop=-0.138980;SVTYPE=DEL;SUPTYPE=AL;SVLEN=-345;STRANDS=+-;RE=3;REF_strand=23;AF=0.130435	GT:DR:DV	0/0:20:3
chr13	5282226	21186	N	GGGTGGGTTGATGGTATTGACGGTGACGATGACCAGTATTGTGTGATATTGATATTGATGATGTGGTATTGATGATGATGACGTGATGTGATGATGACGTAGTGTATGGCAAAGTAACCGACATGTATTGATGATATGACCAGTGATGATGATGACGATGATATTAGTAGTATTGTATTGTGTATTGATGATGATGATGATGATGATGACCGATGATGATGATATTATTGACTATGGCGTATGGCATGATGATGGTAGTATTATTGGTATTGATGATATTGACGGTATTGGTATTATAGTAT	.	PASS	IMPRECISE;SVMETHOD=Snifflesv1.0.11;CHR2=chr13;END=5282258;STD_quant_start=72.163703;STD_quant_stop=143.096471;Kurtosis_quant_start=3.262915;Kurtosis_quant_stop=-0.664686;SVTYPE=INS;SUPTYPE=AL;SVLEN=339;STRANDS=+-;RE=13;REF_strand=23;AF=0.565217	GT:DR:DV	0/1:10:13
chr13	5291425	21187	CTCTCTCTCTCTCTCTCTCTCTCTCTCTCTCTC	N	.	PASS	IMPRECISE;SVMETHOD=Snifflesv1.0.11;CHR2=chr13;END=5291463;STD_quant_start=11.683321;STD_quant_stop=15.588457;Kurtosis_quant_start=-1.879121;Kurtosis_quant_stop=-1.952802;SVTYPE=DEL;SUPTYPE=AL;SVLEN=-38;STRANDS=+-;RE=4;REF_strand=34;AF=0.117647	GT:DR:DV	0/0:30:4
chr13	5310554	21188	AAAGCCAAAAAAGCACCATTCAAAACAATTAGTTTAAAAAATAAAATCCAAAGAGCAGAATAAAAGAGGTTAAAAGATTTA	N	.	PASS	PRECISE;SVMETHOD=Snifflesv1.0.11;CHR2=chr13;END=5310634;STD_quant_start=1.449138;STD_quant_stop=1.183216;Kurtosis_quant_start=2.457143;Kurtosis_quant_stop=4.770083;SVTYPE=DEL;SUPTYPE=AL;SVLEN=-80;STRANDS=+-;RE=11;REF_strand=24;AF=0.458333	GT:DR:DV	0/1:13:11
chr13	5358527	21189	ACACACACACACACACACACACACACACACA	N	.	PASS	IMPRECISE;SVMETHOD=Snifflesv1.0.11;CHR2=chr13;END=5358560;STD_quant_start=13.257074;STD_quant_stop=11.269428;Kurtosis_quant_start=-1.238778;Kurtosis_quant_stop=-1.404055;SVTYPE=DEL;SUPTYPE=AL;SVLEN=-33;STRANDS=+-;RE=4;REF_strand=26;AF=0.153846	GT:DR:DV	0/0:22:4
chr13	5397237	21190	N	TTGGCTCAAATATTCAAATAAGACTTGAATTGA	.	PASS	PRECISE;SVMETHOD=Snifflesv1.0.11;CHR2=chr13;END=5397237;STD_quant_start=0.000000;STD_quant_stop=0.894427;Kurtosis_quant_start=-nan;Kurtosis_quant_stop=-1.750000;SVTYPE=INS;SUPTYPE=AL;SVLEN=32;STRANDS=+-;RE=5;REF_strand=31;AF=0.16129	GT:DR:DV	0/0:26:5
chr13	5442261	21191	TCTCTCTCTCTCTCTCTCTCTCTCTCTCTCTCTCTCTCTCTCTCT	N	.	PASS	IMPRECISE;SVMETHOD=Snifflesv1.0.11;CHR2=chr13;END=5442306;STD_quant_start=10.645813;STD_quant_stop=19.052559;Kurtosis_quant_start=-0.269066;Kurtosis_quant_stop=0.000000;SVTYPE=DEL;SUPTYPE=AL;SVLEN=-45;STRANDS=+-;RE=3;REF_strand=24;AF=0.125	GT:DR:DV	0/0:21:3
chr13	5466406	21192	AAAATATTTTGAAAAGGTTAGGCTAGTGTGGCAAACATTTATGTTTGAGACATTTATATATTAACATTAAAATGGTAAAAGATCATTTTCTCTGTCTATTCTGCTGTGAAAATCGGCAAGACCTCTAATCTCTAGAAGAGCAGTGCGACTTGCACGTCTGAACCGCTGCCGGTGTACGAGCTCTAATCTGTTAACATAGGCGTGGAAATGAAAAGCAAGCCGTTCCACGGCCGTTCTGCAGCCAGTGTGGCACAGGCGTTACTGTTTAGGCAGATAATATGTCAATGCTTCGATTACGGTGTGATTCAGATGTCCTCAAGTTGCCAAAAGTATTTTATTTAATGTTTGAATAACGCTGACATTAGTGCAGTGCAACACCTTCTTTGAAAACAGCTCACCTGAGCACAAAGCAAGTAATAGGCCAGATGAGAACTTTAAAAAAGGTCAACTGTCTCCTGTAATTCATATCATTTATCAGAATAGACAGTTATTTCAAAAACTATGCTGACCTGTCATACGATTTATGAAGGATAACAAATTGATTCTCTCTCATTACTACATTATGGCAGAGGCTCGTCTGATAATATGTAATAACACTTCTGTAGATTGCTAGAATT	N	.	PASS	PRECISE;SVMETHOD=Snifflesv1.0.11;CHR2=chr13;END=5467023;STD_quant_start=4.505552;STD_quant_stop=8.613942;Kurtosis_quant_start=6.946191;Kurtosis_quant_stop=6.591257;SVTYPE=DEL;SUPTYPE=AL,SR;SVLEN=-617;STRANDS=+-;RE=11;REF_strand=26;AF=0.423077	GT:DR:DV	0/1:15:11
chr13	5467185	21193	N	GAGGAGGCATAGCTGCCTGGCACTTGGCCTGTAGGGAGATTTGATCTGAGC	.	PASS	PRECISE;SVMETHOD=Snifflesv1.0.11;CHR2=chr13;END=5467205;STD_quant_start=0.774597;STD_quant_stop=9.969955;Kurtosis_quant_start=6.472404;Kurtosis_quant_stop=5.804007;SVTYPE=INS;SUPTYPE=AL;SVLEN=32;STRANDS=+-;RE=15;REF_strand=26;AF=0.576923	GT:DR:DV	0/1:11:15
chr13	5470750	21194	TATATATATATATATATATATATATATATATATATATATATATATATATATAT	N	.	PASS	IMPRECISE;SVMETHOD=Snifflesv1.0.11;CHR2=chr13;END=5470825;STD_quant_start=17.559423;STD_quant_stop=27.178423;Kurtosis_quant_start=-1.496759;Kurtosis_quant_stop=-0.258540;SVTYPE=DEL;SUPTYPE=AL;SVLEN=-75;STRANDS=+-;RE=3;REF_strand=32;AF=0.09375	GT:DR:DV	0/0:29:3
chr13	5547371	21195	CAGGCACACACACACACACACACACACACACACACACACACACACACACACACACACACACACACACACACACACACACACACACACACACACACACACACACACACACACACACACACACACACACACACACACACACACACACACACACACACACACACACACACACACA	N	.	PASS	IMPRECISE;SVMETHOD=Snifflesv1.0.11;CHR2=chr13;END=5547498;STD_quant_start=4.312772;STD_quant_stop=36.898509;Kurtosis_quant_start=2.684952;Kurtosis_quant_stop=-1.147190;SVTYPE=DEL;SUPTYPE=AL,NR;SVLEN=-127;STRANDS=+-;RE=13;REF_strand=23;AF=0.565217	GT:DR:DV	0/1:10:13
chr13	5549125	21196	AAGTGTGTGTGTGTGTGTGTGTGTGTGTGTGTGTGTGTGTGTGTGTGTGTGTGTGTGTGTGTGTGTGTGTGTGTGTGTGTGTGTGTGTGTGTGTGTGTGTGTGTGTGTGTGTGTGTGTGTGTGTGTGTGTGTGTGTGTGTGTGTGTGTGTGTGTGTGTGTGTGTGTGTGTGTGTGTGTGTGTGTGTGTGTGTGTGTGTGTGTGTGTGTGTGTGTGTGTGTGTGTGTGTGTGTGTGTGTGTGTGTGTGTGTGTGTGTGTGTGTGTGTGTGTGTGTGTGTGTGTGTGTGTGTGTGTGTGTGTGTGTGTGTGTGTGTGTGTGTGTGTGTGTGTGTGTGTGTGTGTGTGTGTGTGTGTGTGTGTGTGTGTGTGTGTGTGTGTGTGTGTGTGTGTGTGTGTGTGTGTGTGTGTGTGTGTGTGTGTGTGTGTGTGTGTGTGTGTGTGTGTG	N	.	PASS	IMPRECISE;SVMETHOD=Snifflesv1.0.11;CHR2=chr13;END=5549583;STD_quant_start=236.701711;STD_quant_stop=59.939970;Kurtosis_quant_start=2.423057;Kurtosis_quant_stop=-0.645125;SVTYPE=DEL;SUPTYPE=AL,SR;SVLEN=-458;STRANDS=+-;RE=10;REF_strand=22;AF=0.454545	GT:DR:DV	0/1:12:10
chr13	5552543	21197	GTGTGTGTGTGTGTGTGTGTGTGTGTGTGTGTGTGTGTGTGTGTGTGTGTGTGTGTGTGTGTGTGTGTGTGTGTG	N	.	PASS	IMPRECISE;SVMETHOD=Snifflesv1.0.11;CHR2=chr13;END=5552625;STD_quant_start=7.469940;STD_quant_stop=23.811762;Kurtosis_quant_start=-0.314254;Kurtosis_quant_stop=-1.275998;SVTYPE=DEL;SUPTYPE=AL;SVLEN=-82;STRANDS=+-;RE=15;REF_strand=31;AF=0.483871	GT:DR:DV	0/1:16:15
chr13	5567822	21198	N	AAAAAAAAAAACAGGCCAACGAATGGGACTTGGGGACTGTGGACACTAAACGGTGTCTCATCAACGCTAAAGACCATAAGAACTCACAGACACACTTTGAATCTCTGGTACACTGCTCTCTCAGAGATGACTTTGTACAACCTTCTTCTT	.	PASS	IMPRECISE;SVMETHOD=Snifflesv1.0.11;CHR2=chr13;END=5567822;STD_quant_start=2.756810;STD_quant_stop=36.584150;Kurtosis_quant_start=4.174515;Kurtosis_quant_stop=4.381757;SVTYPE=INS;SUPTYPE=AL;SVLEN=151;STRANDS=+-;RE=10;REF_strand=23;AF=0.434783	GT:DR:DV	0/1:13:10
chr13	5567925	21199	TTGAAAGCAGTAAGTATTATATTTTCCAAAAAGAATGTAA	N	.	PASS	PRECISE;SVMETHOD=Snifflesv1.0.11;CHR2=chr13;END=5567964;STD_quant_start=8.746428;STD_quant_stop=9.143304;Kurtosis_quant_start=-1.176158;Kurtosis_quant_stop=-1.328723;SVTYPE=DEL;SUPTYPE=AL;SVLEN=-39;STRANDS=+-;RE=14;REF_strand=23;AF=0.608696	GT:DR:DV	0/1:9:14
chr13	5578615	21200	GTACACTACCGTTCAAAAGTTTGGGGTCACTTAGAAATTTCCTTATTTTTCAAAGAAAAGCACTGTTTTTTTCAATGAAGATAACATTAAATTAATCAGAAATACACTCTATACATTGTTAATGTGGTAAATGACTATTCTAGGTGGAAACGTCTGGTTTTTAATGAAATATCTACATAGGTGTATAGAGGCCCATTTCCAACAACTATCACTCCAGTGTTCTAATGGTACATTGTGTTTGCTAATCGCCTTAGAAGACTAATGGATGATTAGAAAACCCTTGTGCAATTATGTTAGCACAGCTGAAAACGGTTTTGCTGGTGAGAGAAGCTATAAAACTGGCCTTCCTTTGAGCTAGTTGAGTATCTGGAGCATCACATTTGTGGGTTTGATTATACTCTCAAAATGGCCAGAAAAAAGAGAACTTTCATGTGAAACTCGCCAGTCTATTCTTGCTCTTAGAAATGAAGGCTATTCCATGCAGAAATTGCAAAGAAACTGAAAATTTCCTACAACGGTGTCTACTACTCCCTTCAGAGAACAGCACAAACGGGCTCTAACCAGAGTAGAAAGAGAAGTGGGAGGCCCCGTGCACAACTCAGCAAGAAGACAAGCATATTAGAGTCTCTAGTTTGAGAAATAGACGCCTCACAGGTCCTCAACTGGCAGCTTCTTTAAATGGTACCAAAAACGCCAGTGTCAACGCCTACAGTGAAGAGGCGACTCGGGATGCTGGCCTTCTAGGCAGAGTGGCAAAAGAAAAAAGCCATATCTGAGACTGGCCAATAAAAAGAAAAGATTGATATGGGCAAAAAGAACACAGACATTGGACAGAGGAAGATTGGAAAAAAAAGTATTATGGACAGACGAATCAAAGTTTGAGGTGTTTGGATCACACAGAAGAACATTTGTGAGACAGAACAGGTGAAAAGATGCTGGAAGAGTGCCTGACGCTTGCATCTGTCAAGCATGGTGGAGGTAATGTGATGGTCTGGGGGCTGCTTTGGTGCTGGTAAAGTGGGAGATTTGTACAAGGTAAAAGGGATTTTAAATAAGGAAGGCTATCACTCCATTTTGCAACGCCATGCCATACCCTGTGGACAAAGCTTGATTGGAGCCAATTTCCTCCTACAACAGGACAATGACCCAAAGCACACCTCCACATTATGCAAGAACTATTTAGGGAAGAAGCAGGCAGCTGGTATGTTGTCTGTAATGGAAATGGCCAGCGTAGTCACCAGATCTCAACCCCATTGAAGCAGCTTGACCGTAAAAGAAGTGCCCATCAAGCCAATCCAACTTGTGGGAGGGGCTTCAGGAAGCGTGGGGTGACATTTCTACAGATTACCTCAACAAATTAACAGCTAGAATGCCAAAGGTCTGCAATGCTGTAATTGCTGCAAATGGAGAATTCTTTGACGAAAGCAAAGTTTGAAGAACAAAATTAATATTTCAAATAAAAATCATTATTTCTAACCTTGTCAATGTCTTGACTATATTTTCTATTCATTTTGCAACTCATTTGATAAATAAAAGTGTGAGTTTTCATGGAAAACACGAAATTGTCTGGGTGACCCCAAACTTTTGAACGGTAGT	N	.	PASS	IMPRECISE;SVMETHOD=Snifflesv1.0.11;CHR2=chr13;END=5580212;STD_quant_start=12.029131;STD_quant_stop=10.305338;Kurtosis_quant_start=3.697779;Kurtosis_quant_stop=6.308681;SVTYPE=DEL;SUPTYPE=AL,SR;SVLEN=-1597;STRANDS=+-;RE=10;REF_strand=24;AF=0.416667	GT:DR:DV	0/1:14:10
chr13	5637289	21201	N	AGCAGGAGTATAGACCTAGGTCATTCACAGCCAGTGT	.	PASS	PRECISE;SVMETHOD=Snifflesv1.0.11;CHR2=chr13;END=5637291;STD_quant_start=1.541104;STD_quant_stop=5.798707;Kurtosis_quant_start=-0.717452;Kurtosis_quant_stop=2.662829;SVTYPE=INS;SUPTYPE=AL;SVLEN=31;STRANDS=+-;RE=8;REF_strand=27;AF=0.296296	GT:DR:DV	0/0:19:8
chr13	5640853	21202	ACACACACACACACACACACACACACACACACACA	N	.	PASS	IMPRECISE;SVMETHOD=Snifflesv1.0.11;CHR2=chr13;END=5640906;STD_quant_start=8.631338;STD_quant_stop=15.173991;Kurtosis_quant_start=0.763524;Kurtosis_quant_stop=-1.769628;SVTYPE=DEL;SUPTYPE=AL;SVLEN=-53;STRANDS=+-;RE=4;REF_strand=24;AF=0.166667	GT:DR:DV	0/0:20:4
chr13	5648257	21203	N	TTATTAATGCGTATAAGTCGCATGCAATGCAGTTCTCTCC	.	PASS	PRECISE;SVMETHOD=Snifflesv1.0.11;CHR2=chr13;END=5648257;STD_quant_start=0.000000;STD_quant_stop=2.121320;Kurtosis_quant_start=0.333333;Kurtosis_quant_stop=-1.220553;SVTYPE=INS;SUPTYPE=AL;SVLEN=38;STRANDS=+-;RE=18;REF_strand=21;AF=0.857143	GT:DR:DV	1/1:3:18
chr13	5691998	21204	N	CACGCAGCCTCTATCCTCTTGGATATTAGTATTAATTAT	.	PASS	PRECISE;SVMETHOD=Snifflesv1.0.11;CHR2=chr13;END=5691998;STD_quant_start=1.471960;STD_quant_stop=2.380476;Kurtosis_quant_start=0.443787;Kurtosis_quant_stop=0.415225;SVTYPE=INS;SUPTYPE=AL;SVLEN=39;STRANDS=+-;RE=6;REF_strand=21;AF=0.285714	GT:DR:DV	0/0:15:6
chr13	5692851	21205	ACATCTCCACTTCCTGTACAGAAATGAAGCCAAAATATCGCAGATACTGATGCCGCCATCTTGCCCTGGTGATTTCATTTGGAGCCAGAGCATATTTGAGGTGTATGTCAAATTTTTCTTTGGCCCATGGTCCCATCTGCTAACCCAGTGGAGGTTAGGTTAATGACTTAATTGCAGCCAGCCACTAGGGGGCGATCAAGATTTTTTTTTAATGTACATTATACATTTGATGGTCTGCATCATAAGATGCAA	N	.	PASS	PRECISE;SVMETHOD=Snifflesv1.0.11;CHR2=chr13;END=5693103;STD_quant_start=3.807887;STD_quant_stop=6.093029;Kurtosis_quant_start=3.097503;Kurtosis_quant_stop=4.577730;SVTYPE=DEL;SUPTYPE=AL;SVLEN=-252;STRANDS=+-;RE=8;REF_strand=22;AF=0.363636	GT:DR:DV	0/1:14:8
chr13	5699257	21206	TGTGTGTGTGTGTGTGTGTGTGTGTGTGTGTGTGTGTG	N	.	PASS	PRECISE;SVMETHOD=Snifflesv1.0.11;CHR2=chr13;END=5699299;STD_quant_start=6.557439;STD_quant_stop=3.807887;Kurtosis_quant_start=0.862088;Kurtosis_quant_stop=-1.475624;SVTYPE=DEL;SUPTYPE=AL;SVLEN=-42;STRANDS=+-;RE=4;REF_strand=23;AF=0.173913	GT:DR:DV	0/0:19:4
chr13	5767689	21207	CACACACACACACACACACACACACACACACACACA	N	.	PASS	PRECISE;SVMETHOD=Snifflesv1.0.11;CHR2=chr13;END=5767724;STD_quant_start=1.825742;STD_quant_stop=1.632993;Kurtosis_quant_start=-0.540000;Kurtosis_quant_stop=-1.500000;SVTYPE=DEL;SUPTYPE=AL;SVLEN=-35;STRANDS=+-;RE=3;REF_strand=25;AF=0.12	GT:DR:DV	0/0:22:3
chr13	5772273	21208	TTTTTCTTTTGTAGTTAGTTAAAGAAAACAAATTAACATGAACAAATCAATCATTGTATTTAACCTTCTGAAATCTGCAATACGCCAACATTGTTTAATCACGTTACGTGTCTTGTTTTTAGGTCCAATATGTTGACACACTATGTAAAAAAGTGAAAGAGGAAATAATTGTCTAGTCATATATGCAATGTTGTGCTGAAAGTAAAGACACCAAACACATTTTTAATGTGATATATAAAAGCAAAATCAAAAGCATTCAAAAGCTGCCAAAGGTG	N	.	PASS	IMPRECISE;SVMETHOD=Snifflesv1.0.11;CHR2=chr13;END=5772555;STD_quant_start=75.617458;STD_quant_stop=80.977620;Kurtosis_quant_start=4.444161;Kurtosis_quant_stop=4.856002;SVTYPE=DEL;SUPTYPE=AL;SVLEN=-282;STRANDS=+-;RE=8;REF_strand=22;AF=0.363636	GT:DR:DV	0/1:14:8
chr13	5785216	21209	N	AACAGAAAAGGAGCAGAGCAGCCTCTATCAGACAAGGCTCATGTTGGATTGGATGGACGCGACTGTCCACTGTTTTGTGATTTAATATTGTGTTTTTTTGTGATTGTGTTCTTATTGGTTGCCAGTTTTTGCAGGATTTGCTGCAGTTTAATTTTCAAGTTTGCTATGCTTGTTCTCTAGGGCTCGTAGTACCACAACAGGAAGCCAACAAAATTAGTTGTTGAATCAACGAGGTTGACTTCCAG	.	PASS	IMPRECISE;SVMETHOD=Snifflesv1.0.11;CHR2=chr13;END=5785216;STD_quant_start=4.159327;STD_quant_stop=10.324728;Kurtosis_quant_start=6.548264;Kurtosis_quant_stop=1.996374;SVTYPE=INS;SUPTYPE=AL;SVLEN=245;STRANDS=+-;RE=10;REF_strand=29;AF=0.344828	GT:DR:DV	0/1:19:10
chr13	5812799	21210	N	ATAAGAGTATATATATATATATATATATATATATATATATATATATAT	.	PASS	IMPRECISE;SVMETHOD=Snifflesv1.0.11;CHR2=chr13;END=5812807;STD_quant_start=12.549900;STD_quant_stop=11.726039;Kurtosis_quant_start=-0.302373;Kurtosis_quant_stop=-0.754579;SVTYPE=INS;SUPTYPE=AL;SVLEN=35;STRANDS=+-;RE=8;REF_strand=20;AF=0.4	GT:DR:DV	0/1:12:8
chr13	5829850	21211	ACACACACACACACACACACACACACACACACACACAC	N	.	PASS	PRECISE;SVMETHOD=Snifflesv1.0.11;CHR2=chr13;END=5829886;STD_quant_start=1.154701;STD_quant_stop=2.581989;Kurtosis_quant_start=0.000000;Kurtosis_quant_stop=-0.960000;SVTYPE=DEL;SUPTYPE=AL;SVLEN=-36;STRANDS=+-;RE=3;REF_strand=9;AF=0.333333	GT:DR:DV	0/1:6:3
chr13	5834719	21212	N	AAAGTCTTAAGTCAATTTTCGCTTTATGTACAGGACATAGACAGGATTATGAAATGCTGTTTCCTGTGATCCCTGATAAACATATCATTAAGACATAAGTACACAGTCAAGCACAGGATAGATGGGATATGAACTGAAGAATATGATTGTTCTAGTTCAGCGGACATTACATTAGTATGGTTGCTTGCCTATCATTACCATAACCAAACTT	.	PASS	IMPRECISE;SVMETHOD=Snifflesv1.0.11;CHR2=chr13;END=5834719;STD_quant_start=0.577350;STD_quant_stop=15.853496;Kurtosis_quant_start=0.000000;Kurtosis_quant_stop=-1.256165;SVTYPE=INS;SUPTYPE=AL;SVLEN=226;STRANDS=+-;RE=3;REF_strand=17;AF=0.176471	GT:DR:DV	0/0:14:3
chr13	5848422	21213	N	GTAACCCTACCCTATCTCCATCTAGTCTTACTTACACAA	.	PASS	PRECISE;SVMETHOD=Snifflesv1.0.11;CHR2=chr13;END=5848422;STD_quant_start=0.316228;STD_quant_stop=1.516575;Kurtosis_quant_start=3.512287;Kurtosis_quant_stop=0.899782;SVTYPE=INS;SUPTYPE=AL;SVLEN=39;STRANDS=+-;RE=12;REF_strand=18;AF=0.666667	GT:DR:DV	0/1:6:12
chr13	5852661	21214	TGACCTTAGTCATTATTGTCTCAACATAAAAAACATC	N	.	PASS	PRECISE;SVMETHOD=Snifflesv1.0.11;CHR2=chr13;END=5852698;STD_quant_start=0.790569;STD_quant_stop=1.274755;Kurtosis_quant_start=2.440000;Kurtosis_quant_stop=1.591716;SVTYPE=DEL;SUPTYPE=AL;SVLEN=-37;STRANDS=+-;RE=8;REF_strand=25;AF=0.32	GT:DR:DV	0/1:17:8
chr13	5857104	21215	ACCAGGACAGGTCTCGTGCAACCTGGCTGCTCACAGATA	N	.	PASS	PRECISE;SVMETHOD=Snifflesv1.0.11;CHR2=chr13;END=5857143;STD_quant_start=2.720294;STD_quant_stop=5.848077;Kurtosis_quant_start=1.737034;Kurtosis_quant_stop=1.884067;SVTYPE=DEL;SUPTYPE=AL;SVLEN=-39;STRANDS=+-;RE=5;REF_strand=19;AF=0.263158	GT:DR:DV	0/0:14:5
chr13	5865788	21216	CACTGAGGGGAAGGAGCACTTCCTCTCAGGTTTTTATATTTCAGGTCCTGATGAGGTGAGCTGTTTCAGGTAGTGAGTAA	N	.	PASS	PRECISE;SVMETHOD=Snifflesv1.0.11;CHR2=chr13;END=5865868;STD_quant_start=0.547723;STD_quant_stop=0.316228;Kurtosis_quant_start=6.950932;Kurtosis_quant_stop=5.059094;SVTYPE=DEL;SUPTYPE=AL;SVLEN=-80;STRANDS=+-;RE=14;REF_strand=24;AF=0.583333	GT:DR:DV	0/1:10:14
chr13	5876507	21217	N	TAGCGGCTTAAAAGGAGCAGATACTTATTATGTTCT	.	PASS	PRECISE;SVMETHOD=Snifflesv1.0.11;CHR2=chr13;END=5876508;STD_quant_start=0.000000;STD_quant_stop=0.632456;Kurtosis_quant_start=0.387574;Kurtosis_quant_stop=-0.981495;SVTYPE=INS;SUPTYPE=AL;SVLEN=34;STRANDS=+-;RE=19;REF_strand=26;AF=0.730769	GT:DR:DV	0/1:7:19
chr13	5898860	21218	N	GCTGAGGTGGAGTTTCCTCAGCTTCCTCGATC	.	PASS	PRECISE;SVMETHOD=Snifflesv1.0.11;CHR2=chr13;END=5898860;STD_quant_start=4.488079;STD_quant_stop=6.458660;Kurtosis_quant_start=0.831145;Kurtosis_quant_stop=1.279931;SVTYPE=INS;SUPTYPE=AL;SVLEN=32;STRANDS=+-;RE=7;REF_strand=19;AF=0.368421	GT:DR:DV	0/1:12:7
chr13	5906608	21219	GTGTGTGTGTGTGTGTGTGTGTGTGTGTGTGTGTGTGTGTGTGTGT	N	.	PASS	IMPRECISE;SVMETHOD=Snifflesv1.0.11;CHR2=chr13;END=5906654;STD_quant_start=20.720360;STD_quant_stop=15.638272;Kurtosis_quant_start=0.334123;Kurtosis_quant_stop=0.226833;SVTYPE=DEL;SUPTYPE=AL;SVLEN=-46;STRANDS=+-;RE=9;REF_strand=23;AF=0.391304	GT:DR:DV	0/1:14:9
chr13	6036422	21220	ACCACACACACACACACACACACACACACACACACACACACACACACACACACACACAC	N	.	PASS	PRECISE;SVMETHOD=Snifflesv1.0.11;CHR2=chr13;END=6036479;STD_quant_start=9.831921;STD_quant_stop=4.082483;Kurtosis_quant_start=2.917812;Kurtosis_quant_stop=-0.117600;SVTYPE=DEL;SUPTYPE=AL;SVLEN=-57;STRANDS=+-;RE=6;REF_strand=18;AF=0.333333	GT:DR:DV	0/1:12:6
chr13	6043144	21221	CACCTGGCTCACTAATATGCAATACTGTATTTCAGGCTATTCTACTACTTTATTGTTACTTTCAGTGGCTGTAATGGGTGTAGAAACATATTGAAGACCCTCTCTCCTGACATGCAAACATCAAACATTAGTTGAAATAATGAATTTTTTAATGAAAGAAAA	N	.	PASS	IMPRECISE;SVMETHOD=Snifflesv1.0.11;CHR2=chr13;END=6043308;STD_quant_start=21.301408;STD_quant_stop=10.136567;Kurtosis_quant_start=3.889245;Kurtosis_quant_stop=0.558989;SVTYPE=DEL;SUPTYPE=AL;SVLEN=-164;STRANDS=+-;RE=8;REF_strand=21;AF=0.380952	GT:DR:DV	0/1:13:8
chr13	6062026	21222	AAACTGGGACTCGTTGTAGCACTGACGGGCCCGGCACACGATTTGAAGCCTGTTTGCGGTTAGTGGAGAGATCAATGACCAATCACTCTCGTTGCATGCTTTTTAAACTCTGCAAGGATAAACGCTTCACTTCCTAAACCGTCGCGATGTCGATCAACCCACTGTCATTGCGGTCCATTACGCTATCAATCAGCAGATCACCGCGGTGAAAGTTTTTTGTAAATCGAATGATAGTTGTAAACAAAGCTTACTTCCTGTTGCCAGGCTGGCGTCTCTATTATTACCTACAGACTAATATATCTGTTCAAGTAGGGGCTCTGATGTAGCATGAGCAATTTTGTGTCAATTGGACAATGTTACAACAACTAATTATCACACTGATCAGTAGGTGGCTTAAGGACCCCCTGACCTAATATTAATATATGGATGTGTTCAGGTCAAAATCATAGGTCAGTAGTTCTAACGGTTGGATAATGCAGAGTGGATTTACAAAACACTTCCTGTTTCAAATCAGTAGGTACACTGAGGAAATATTGACACATAGAGCTGTTCAGGCTTGGTCTCCATCATGAGACAAGTTTCATGATCACTGCCAAAATGGCCATTAAAGTCAAAATGGTGGGCTTCCTGTTTGGTCTAGCATAAAGAGACTTATTTGTTTGTTATGTCCCTATCGATTTTTTTGTAGATGTCGGCCAATCGTAGTGCGGGGCTGACCCATGAACACGGAAGTTACAGCAATTTCGTGTCACAGCAAGTCGATGAACTTTGACGCCACGCCACTATTATGGCGTTTGAAGAAAAGTCACAATCTAATCTTATGCCTACATTATCAATGTCTTGAAACCCATTTGATACAGTTTGACATGGTTGTGGTCAGTGGATGAGGAAATACTTCCAAGTGTAAAGATGTTCAAAAAAAAGACATTTCCTGTTGCCACCAGAGCTGTGATTTCAAGTCATAATTTCTGTGTAGATGTCATCAGGCCAGGACTCTTGTCTTACATGTCTAGTTTGGACTTCGATTGGACCATACGTATGTCCAAGATACAGAACCTCTGTTTTGATGGCATGTAATCAAACTTTGAGGCTACACCACTGGTGTGATGAAATCGATCTTTGAAGTTTTCATCTCCATCTTGCTGTGATGACACTCATATATGAAGTTGATCAGATGAAAGCCCTGGGACAAGTACATCAAAGTAAAAATGTGGAAAATGGGCAATATGGCCACTAAAGTCAAAATGGCGGGCTTCCTGTTGCTTTTTCCAATTGCACCTCTCACCTTTTTGTTTGTCTGGTCATGATACACCTAGGCTACGATTTTTGTGAAGATCGGTGAAAGCTAACTGAGGGGCTTTTCCTTAGATGGCTGTTGAGCCATTTTTCCATTTTCAAATTACTCCAGAATACAATTACTTTTTGGGGTTTTGAATTCCCTGCAAACTTTGGTAACAATTGAACATGTCTAGGCCCTGAAAAACCCCCACAAGGGAAATACAAATCCTTGAGAAATACAATAGGGCCTCCTCCCCCGGAGGTGCCTCAGACCCT	N	.	PASS	IMPRECISE;SVMETHOD=Snifflesv1.0.11;CHR2=chr13;END=6063580;STD_quant_start=70.684409;STD_quant_stop=63.121199;Kurtosis_quant_start=3.997999;Kurtosis_quant_stop=3.999498;SVTYPE=DEL;SUPTYPE=AL,SR;SVLEN=-1554;STRANDS=+-;RE=7;REF_strand=16;AF=0.4375	GT:DR:DV	0/1:9:7
chr13	6111784	21223	CACACACACACACACACACACACACACACACACACACACACACAC	N	.	PASS	IMPRECISE;SVMETHOD=Snifflesv1.0.11;CHR2=chr13;END=6111857;STD_quant_start=28.316073;STD_quant_stop=21.307276;Kurtosis_quant_start=-1.338338;Kurtosis_quant_stop=-1.070180;SVTYPE=DEL;SUPTYPE=AL;SVLEN=-73;STRANDS=+-;RE=10;REF_strand=25;AF=0.4	GT:DR:DV	0/1:15:10
chr13	6112927	21224	GTGTGTGTGTGTGTGTGTGTGTGTGTGTGTGTGTGTGTGTGTGTGTGTGTGTGTGTG	N	.	PASS	PRECISE;SVMETHOD=Snifflesv1.0.11;CHR2=chr13;END=6112982;STD_quant_start=7.930952;STD_quant_stop=8.461678;Kurtosis_quant_start=-1.251558;Kurtosis_quant_stop=-1.786982;SVTYPE=DEL;SUPTYPE=AL;SVLEN=-55;STRANDS=+-;RE=18;REF_strand=27;AF=0.666667	GT:DR:DV	0/1:9:18
chr13	6125439	21225	ATTAAGAAAAGAAAGTCATGTTATGAGAATAAGGAACCTTTTCAAACTCATGCTTATGTGAGTTCCATCTTCCTTTCCAAGACACAGTCCTGATACTTTCATTTCATAATTTTCTCCTGACTTTCCTCCAA	N	.	PASS	PRECISE;SVMETHOD=Snifflesv1.0.11;CHR2=chr13;END=6125570;STD_quant_start=4.837355;STD_quant_stop=2.213594;Kurtosis_quant_start=0.555600;Kurtosis_quant_stop=0.954701;SVTYPE=DEL;SUPTYPE=AL;SVLEN=-131;STRANDS=+-;RE=12;REF_strand=19;AF=0.631579	GT:DR:DV	0/1:7:12
chr13	6162912	21226	N	CACACACACACACACACACACACACACACACACA	.	PASS	PRECISE;SVMETHOD=Snifflesv1.0.11;CHR2=chr13;END=6162913;STD_quant_start=1.843909;STD_quant_stop=9.433981;Kurtosis_quant_start=4.102089;Kurtosis_quant_stop=0.658648;SVTYPE=INS;SUPTYPE=AL;SVLEN=32;STRANDS=+-;RE=11;REF_strand=30;AF=0.366667	GT:DR:DV	0/1:19:11
chr13	6168636	21227	CCTACTTCATCTGTGTATGACAGCTACCTCACTGACCTGCTGCAGCTTGCAGGCATGTGTGTTGCCACAGTGTGCGACTGCCCGCCCTGTCTCTCGAGACTGAGTTTGCTTTGGAAAATGTCCATTAATAACAATAGTCATTCAGTGTTGATGAGAGGTGAGAAGCATTATTTAGATCAAGAGACAGGGAGAAATAAAGAGAACTACAGCCTTTCACCTAATGTTTTATTAATTTCATCATAATGTAATCATAACCTTGAAATTGGGTTTCATGTTTATATGGAACACATGCAGCCCCTACCTGCTCCTGTAATTG	N	.	PASS	IMPRECISE;SVMETHOD=Snifflesv1.0.11;CHR2=chr13;END=6168952;STD_quant_start=53.670955;STD_quant_stop=0.377964;Kurtosis_quant_start=4.000000;Kurtosis_quant_stop=4.000000;SVTYPE=DEL;SUPTYPE=AL;SVLEN=-316;STRANDS=+-;RE=7;REF_strand=21;AF=0.333333	GT:DR:DV	0/1:14:7
chr13	6209197	21228	GTGTGTGTGTGTGTGTGTGTGTGTGTGTGTGTGTGTGTGTGTGTGTGTGTGTGTGTGTGTGTGTGTGTGTGTGTGTG	N	.	PASS	IMPRECISE;SVMETHOD=Snifflesv1.0.11;CHR2=chr13;END=6209278;STD_quant_start=35.680683;STD_quant_stop=37.121422;Kurtosis_quant_start=-0.317559;Kurtosis_quant_stop=-0.877130;SVTYPE=DEL;SUPTYPE=AL;SVLEN=-81;STRANDS=+-;RE=9;REF_strand=22;AF=0.409091	GT:DR:DV	0/1:13:9
chr13	6222827	21229	N	TATTATTAATGTGTATTATTATTGTGTGTGTGTATTATTATTCGTAATATTATTATTATTAT	.	PASS	IMPRECISE;SVMETHOD=Snifflesv1.0.11;CHR2=chr13;END=6222839;STD_quant_start=25.463209;STD_quant_stop=18.794946;Kurtosis_quant_start=0.587825;Kurtosis_quant_stop=-1.309558;SVTYPE=INS;SUPTYPE=AL;SVLEN=41;STRANDS=+-;RE=8;REF_strand=22;AF=0.363636	GT:DR:DV	0/1:14:8
chr13	6256583	21230	ACAGTTCGCAAATGCAGATGATCTACCAGAGGTAGCATCCT	N	.	PASS	PRECISE;SVMETHOD=Snifflesv1.0.11;CHR2=chr13;END=6256624;STD_quant_start=2.500000;STD_quant_stop=0.707107;Kurtosis_quant_start=0.078400;Kurtosis_quant_stop=5.000000;SVTYPE=DEL;SUPTYPE=AL;SVLEN=-41;STRANDS=+-;RE=8;REF_strand=26;AF=0.307692	GT:DR:DV	0/1:18:8
chr13	6345566	21231	N	TCATGTAAGTATTGCACGTATTTTGCTCATAAA	.	PASS	PRECISE;SVMETHOD=Snifflesv1.0.11;CHR2=chr13;END=6345566;STD_quant_start=1.581139;STD_quant_stop=3.000000;Kurtosis_quant_start=2.440000;Kurtosis_quant_stop=-0.425926;SVTYPE=INS;SUPTYPE=AL;SVLEN=34;STRANDS=+-;RE=8;REF_strand=19;AF=0.421053	GT:DR:DV	0/1:11:8
chr13	6369073	21232	CACACACACACACACACACACACACACACACACACACACACACACACACACACACACACACAC	N	.	PASS	IMPRECISE;SVMETHOD=Snifflesv1.0.11;CHR2=chr13;END=6369135;STD_quant_start=7.395945;STD_quant_stop=12.653063;Kurtosis_quant_start=0.336342;Kurtosis_quant_stop=-0.203252;SVTYPE=DEL;SUPTYPE=AL;SVLEN=-62;STRANDS=+-;RE=14;REF_strand=25;AF=0.56	GT:DR:DV	0/1:11:14
chr13	6386954	21233	N	GCGAATTATTGACGCGACGTTGATGACGCATCTATCTG	.	PASS	IMPRECISE;SVMETHOD=Snifflesv1.0.11;CHR2=chr13;END=6386958;STD_quant_start=7.280110;STD_quant_stop=16.479424;Kurtosis_quant_start=-0.976962;Kurtosis_quant_stop=0.606700;SVTYPE=INS;SUPTYPE=AL;SVLEN=41;STRANDS=+-;RE=7;REF_strand=18;AF=0.388889	GT:DR:DV	0/1:11:7
chr13	6414552	21234	CGCACACACACACACACACACACACACACACA	N	.	PASS	PRECISE;SVMETHOD=Snifflesv1.0.11;CHR2=chr13;END=6414586;STD_quant_start=1.154701;STD_quant_stop=3.651484;Kurtosis_quant_start=0.000000;Kurtosis_quant_stop=-0.540000;SVTYPE=DEL;SUPTYPE=AL;SVLEN=-34;STRANDS=+-;RE=3;REF_strand=30;AF=0.1	GT:DR:DV	0/0:27:3
chr13	6485044	21235	TGGGTCTGGTGTGTGTGTGTGTGTGTGTGTGTGTGTGTGTGTGTGTGTGTGTGTGTGTGTGTGTGTGTGTGTGT	N	.	PASS	IMPRECISE;SVMETHOD=Snifflesv1.0.11;CHR2=chr13;END=6485108;STD_quant_start=24.368012;STD_quant_stop=23.010867;Kurtosis_quant_start=6.969733;Kurtosis_quant_stop=5.575668;SVTYPE=DEL;SUPTYPE=AL;SVLEN=-64;STRANDS=+-;RE=10;REF_strand=24;AF=0.416667	GT:DR:DV	0/1:14:10
chr13	6490439	21236	AAATATTGAGAGAGAGAGAGAGAGAGAGAGAGAGAG	N	.	PASS	PRECISE;SVMETHOD=Snifflesv1.0.11;CHR2=chr13;END=6490471;STD_quant_start=0.577350;STD_quant_stop=2.309401;Kurtosis_quant_start=0.000000;Kurtosis_quant_stop=0.000000;SVTYPE=DEL;SUPTYPE=AL;SVLEN=-32;STRANDS=+-;RE=3;REF_strand=24;AF=0.125	GT:DR:DV	0/0:21:3
chr13	6533821	21237	ACACACACACACACACACACACACACACACACACACACACACACACACACACACACAC	N	.	PASS	PRECISE;SVMETHOD=Snifflesv1.0.11;CHR2=chr13;END=6533880;STD_quant_start=5.612486;STD_quant_stop=7.280110;Kurtosis_quant_start=1.843034;Kurtosis_quant_stop=0.398006;SVTYPE=DEL;SUPTYPE=AL;SVLEN=-59;STRANDS=+-;RE=6;REF_strand=16;AF=0.375	GT:DR:DV	0/1:10:6
chr13	6537607	21238	N	TTTTATAAAAACGGTGAGCAGCAGCTGAGAGGAAACTACAGAAGCA	.	PASS	PRECISE;SVMETHOD=Snifflesv1.0.11;CHR2=chr13;END=6537607;STD_quant_start=1.133893;STD_quant_stop=2.591194;Kurtosis_quant_start=4.000000;Kurtosis_quant_stop=1.217746;SVTYPE=INS;SUPTYPE=AL;SVLEN=41;STRANDS=+-;RE=7;REF_strand=19;AF=0.368421	GT:DR:DV	0/1:12:7
chr13	6609749	21239	N	GTGTGTGTGTGTGTGTGTGTGTGTGTGTGTGTGTGTGTGTGTGTGTGTGTGTGTGTGTGTGTGTGTGTGTGTGTGTGTGTGTGTGTGTGTGTGTGTGTGTGTGTGTGTGTGTGTGTGTGTGTGTGTGTGT	.	PASS	IMPRECISE;SVMETHOD=Snifflesv1.0.11;CHR2=chr13;END=6609753;STD_quant_start=46.732097;STD_quant_stop=33.286634;Kurtosis_quant_start=2.092690;Kurtosis_quant_stop=2.569831;SVTYPE=INS;SUPTYPE=AL;SVLEN=130;STRANDS=+-;RE=9;REF_strand=32;AF=0.28125	GT:DR:DV	0/0:23:9
chr13	6620163	21240	AAGCCGACTTTTCCCTTACTTGCTTTCTCGCAGTATATGTCTCTCCAGCAGGGTGTGGGCAGGCATGTCAGTTAGTAACA	N	.	PASS	PRECISE;SVMETHOD=Snifflesv1.0.11;CHR2=chr13;END=6620243;STD_quant_start=3.741657;STD_quant_stop=4.266146;Kurtosis_quant_start=-0.099773;Kurtosis_quant_stop=1.108651;SVTYPE=DEL;SUPTYPE=AL;SVLEN=-80;STRANDS=+-;RE=11;REF_strand=27;AF=0.407407	GT:DR:DV	0/1:16:11
chr13	6639655	21241	TATATATATATATATATATAATATATATATACACACACAGGACTGTCTCAGAAAATTAGAATATTGTGATAAAGTTCTTTATTTTCTGTAATGTAATTAAAAAACAAAAATGTCATGCATTCTGGATTCATTACAAATCAACTGAAATATTGCAAGCCTTTTATTCTTTTAATATTGCTGATTATGGCTTACAGCTTAAGAAAACTCAAAAAATCCTATCTCAAAAATTAGAATATTTCCTCAGACCAAGTAAAAAAAGATTTATAACAGCAAAACAAAATCAAACATTTGAAAATGTCCATTAATGCACTCAGTACTTGGTTGGGAATCCTTTTGCACGGATTACTGCATCAATGTGGTATTAGGGTTTATGGATGCCCAGGATGCTTCAATAGCTGCCTTAGCTCATTTGGCATTGTTGGGTCTGGTGTCTTTCAGCTTCTTCTTCAAAACCCCAAAATTCTCTATAGGTCAGGGAATTGGCAAATCGAGGACAGTAATGCCATGGTCAGTACACCAGTTACTGGTGGTTTTGGCACTGTGGGCAGGTGCCAGATCATGCTGGAAAATGAAATCTCATCTCCATAGAGCTTTTCAGCAGACGGAAGCATGTAGTGCTCTAAAATCTTTGGTACACAGCTGCATTTACCTGGACTTGATGAAACACAGTGGAGGACATGGCTCCCAAACCATCACTGACTGTGGGAACTTCACACTGATTTCAAGTTGATTTTGCTCCTCTCCAGCCTTTCTCCAGACTCTGGCGCCTTGACTTCCAAATGAAATACAACACTGTTGGAAAAGAGGACTTTGGACCACTCTAACTATGCTTCTTTTCCATAGCCCAAGTCAGACGCTTCTTCCGTTTCTTGAGTTCAGAAGTGGCTTGACCATATATATTGTATATTTCCCATACACGTCTAACATATATATATCCACTGGTGAAGCTGGAAGCGAATCTTCTTCAGCTGTTAGGCTGGGTCATCAGAGACTTTTTGTGGAACCAGGAACAGGTGATTGGCACAGCTGAGGACTAGATGGTTGGACAGCAGTCAGATCAGCAGTCTCCCCATGGAGTTTAAACCAAGCTGCAGAAGCGATTGATTAGCTGCCATGATATTCTAATATTTAGAGATAGATATTTGAGACACATGGGAGACAGGAGAATGAACCAGAATGCATGACATTTTTGTTTTTTAATTGCATTACAGATCACAATATTCTAATTTTCTGAGACAGTCCTG	N	.	PASS	IMPRECISE;SVMETHOD=Snifflesv1.0.11;CHR2=chr13;END=6640897;STD_quant_start=311.182422;STD_quant_stop=9.497368;Kurtosis_quant_start=5.244041;Kurtosis_quant_stop=1.624781;SVTYPE=DEL;SUPTYPE=AL,SR;SVLEN=-1242;STRANDS=+-;RE=10;REF_strand=20;AF=0.5	GT:DR:DV	0/1:10:10
chr13	6640800	21242	N	TTTTCTTTTAAGTTGTGTCATAATCAGCAATATTAAAAGAAA	.	PASS	PRECISE;SVMETHOD=Snifflesv1.0.11;CHR2=chr13;END=6640800;STD_quant_start=4.598136;STD_quant_stop=9.673233;Kurtosis_quant_start=3.631848;Kurtosis_quant_stop=0.096969;SVTYPE=INS;SUPTYPE=AL;SVLEN=43;STRANDS=+-;RE=7;REF_strand=15;AF=0.466667	GT:DR:DV	0/1:8:7
chr13	6641078	21243	N	GCTGTAAATAATGTGCCAGCTGAAAATAATAG	.	PASS	PRECISE;SVMETHOD=Snifflesv1.0.11;CHR2=chr13;END=6641078;STD_quant_start=5.495453;STD_quant_stop=6.572671;Kurtosis_quant_start=-1.353382;Kurtosis_quant_stop=-1.305184;SVTYPE=INS;SUPTYPE=AL;SVLEN=36;STRANDS=+-;RE=11;REF_strand=22;AF=0.5	GT:DR:DV	0/1:11:11
chr13	6692833	21244	TATTTATATATATATATATATATATATATAT	N	.	PASS	PRECISE;SVMETHOD=Snifflesv1.0.11;CHR2=chr13;END=6692864;STD_quant_start=3.130495;STD_quant_stop=3.082207;Kurtosis_quant_start=2.659626;Kurtosis_quant_stop=3.239384;SVTYPE=DEL;SUPTYPE=AL;SVLEN=-31;STRANDS=+-;RE=12;REF_strand=23;AF=0.521739	GT:DR:DV	0/1:11:12
chr13	6715575	21245	AGAATCATACTGCAAATACATACAAGATTAGACACATGCTGCAAATACACACAATATACAGACACATTGTGCAAACACACAACACAACCAAATAC	N	.	PASS	PRECISE;SVMETHOD=Snifflesv1.0.11;CHR2=chr13;END=6715670;STD_quant_start=8.124038;STD_quant_stop=7.190271;Kurtosis_quant_start=0.832442;Kurtosis_quant_stop=-0.581965;SVTYPE=DEL;SUPTYPE=AL;SVLEN=-95;STRANDS=+-;RE=14;REF_strand=30;AF=0.466667	GT:DR:DV	0/1:16:14
chr13	6803569	21246	TTAAAGGGGACATTGTATGCCCATTTTACCACAAGTTGATATGGTTCCTTGGGGTCTTAATGAAATGTCTGTAACATACTTTGGTCAAAATACCACAAGGATCATATAAAACAGCACCCTTTTTACCCTGTATAAAACAGCCCTCCACAGAGTGACCTGTTTTGAGTGCCTGTTCCTTTAAATGCTAATGAGCCAGCTTTCTCCCCATGATTTTTAAACGATATAAATTACATATTTTATATGATATAAATTATCAAATATGCATCCCATACTTTGTATTCCCCTTGTTGTCCCTGGAGTTTTAATTTTCCCAATCACATAATTAAATGTCCCCTCTGCCCCCCACTACAAGCACACAAAGCAGACAGATAGAGAGAGAGAGGGGTGGGGTGGGTGGGGGGAGCTATGAAGACATCATTTTTACCCCAACCCCGACATTCAACGGGTACAACAACAAGCGGAGAAAGCAGAATCGCGGGCTGACCTTATATATACAGTCTATGGGGCTGACCAAAATGCTCGTCCCCGTGAACAGCCAGGCTGCGCTGTTGGAGAACAGCGCCATTGCCTAATTCCCCGGGCGTAACTACTGTACCCGGGCGAAACTACTGTAACCCGGCGTAACTACTGTACCCGGCGTACAGTAGAGCTGGAATTGCGAAGTCTTCCACACAGCTGGCAGTGGAAGACCGCTGGCGCAGCCGTTCTCAGCGTGCAGTCGCCTGGCTGTTCACACGGGACGAGCATTTCTCCGCTGGTCAGCCCCATAGACTATATATATAAAGGTCAGCCCGCGATTCTGCTTTCTCCGCTTGTTGTTGTACCCGTTGAATGTCGGGGTTCGGGGTTACAGTAAACACTGCGGAAGTCTTCCACACTGCTGGCTGTGTGGCGCTGACCTAAATTCCAGCTCACGAAGAATACGGCGGTAGCATCTGCAGCCTCCCAGTCCCAACGATCCAGACAAATGCCACATGTGAGTGAATCGCGGGCTGACCAGCGGAGAAATGCTCGTCCCCGTGGTGAACAGCCCGCTGCTGGGTAAGAACGGCGCTGCGCTGCCTCGCATTCTGCCTCCGTGTAAACCCGAAGTAACGAGTGGGGGACGGGGACAAGACCATGTAGGGAGACTTCCAGTTCCTTGTTACGACACAATACCCAGGAAGCGCAATCGAGTTTCAAGCATGACGTTTCTGACTTAGAGGAACTATAACAAAACGCGACCCCAGAGTTTTTGGGTTGGTAGACATGCCAGATACCCACATTAACCTGTAGAAGCACTAACAAAGTGGAATTTGCATGCTATGTCCCCTCTCA	N	.	PASS	IMPRECISE;SVMETHOD=Snifflesv1.0.11;CHR2=chr13;END=6804881;STD_quant_start=92.109310;STD_quant_stop=277.608312;Kurtosis_quant_start=4.935825;Kurtosis_quant_stop=4.992062;SVTYPE=DEL;SUPTYPE=AL,SR;SVLEN=-1312;STRANDS=+-;RE=8;REF_strand=19;AF=0.421053	GT:DR:DV	0/1:11:8
chr13	6841341	21247	N	ATATATATATATATATATATATATATATATATATA	.	PASS	PRECISE;SVMETHOD=Snifflesv1.0.11;CHR2=chr13;END=6841341;STD_quant_start=6.000000;STD_quant_stop=6.557439;Kurtosis_quant_start=1.000000;Kurtosis_quant_stop=0.862088;SVTYPE=INS;SUPTYPE=AL;SVLEN=34;STRANDS=+-;RE=4;REF_strand=25;AF=0.16	GT:DR:DV	0/0:21:4
chr13	6898255	21248	N	AACTGACAGCCAATCAGAATTTATGTAACCTTGATATTTTGCTGTGTCTGTGGTTGAGAGATAACATGTCGTGTCATGGGATATTCTTCACAATGCTGCTTCGTCATCTGCATTTGTGGGAAAGTATCCAGTTTCACTCATGGGTCTTAAAGTTTCA	.	PASS	IMPRECISE;SVMETHOD=Snifflesv1.0.11;CHR2=chr13;END=6898255;STD_quant_start=15.655670;STD_quant_stop=20.639767;Kurtosis_quant_start=0.968740;Kurtosis_quant_stop=0.697991;SVTYPE=INS;SUPTYPE=AL;SVLEN=156;STRANDS=+-;RE=12;REF_strand=29;AF=0.413793	GT:DR:DV	0/1:17:12
chr13	6903062	21249	AAGAGAGAGAGAGAGAGAGAGAGAGAGAGAGAGAGAGAGAGAG	N	.	PASS	IMPRECISE;SVMETHOD=Snifflesv1.0.11;CHR2=chr13;END=6903104;STD_quant_start=6.566963;STD_quant_stop=10.816654;Kurtosis_quant_start=0.586541;Kurtosis_quant_stop=-0.340456;SVTYPE=DEL;SUPTYPE=AL;SVLEN=-42;STRANDS=+-;RE=8;REF_strand=28;AF=0.285714	GT:DR:DV	0/0:20:8
chr13	7011724	21250	AAGGTGTGTGTGTGTGTGTGTGTGTGTGTGTGTGTGTGTGTGTGTGTGTGTGTGTGTGTGTGTGTGTGTGTGTGTGTGTGTGTGTGTGTGTGTGTGTGTGTGTGTGTGTGTGTGTGTGTGTGTGTGTGTGTGTGTGTGTGTGTGT	N	.	PASS	IMPRECISE;SVMETHOD=Snifflesv1.0.11;CHR2=chr13;END=7011869;STD_quant_start=34.096921;STD_quant_stop=60.024995;Kurtosis_quant_start=1.236708;Kurtosis_quant_stop=-0.974305;SVTYPE=DEL;SUPTYPE=AL;SVLEN=-145;STRANDS=+-;RE=5;REF_strand=20;AF=0.25	GT:DR:DV	0/0:15:5
chr13	7022879	21251	TAAGTTGCAATAATAAAAAAAAGACTACATTCAAGAATTGTCCTCCTTCCAGAACTTGAAATATGAATTGTTAA	N	.	PASS	PRECISE;SVMETHOD=Snifflesv1.0.11;CHR2=chr13;END=7022953;STD_quant_start=0.447214;STD_quant_stop=0.632456;Kurtosis_quant_start=6.597390;Kurtosis_quant_stop=6.566241;SVTYPE=DEL;SUPTYPE=AL;SVLEN=-74;STRANDS=+-;RE=12;REF_strand=27;AF=0.444444	GT:DR:DV	0/1:15:12
chr13	7031475	21252	CATCTGAGTTATTTGTTTTTTGCAGACAAACATAAAAAAAACATTTATGTTAATCAGTCAAATCAATCAATCAGCTAATGAAATGTCATGCAAATGTATTAAATTCAAAA	N	.	PASS	PRECISE;SVMETHOD=Snifflesv1.0.11;CHR2=chr13;END=7031585;STD_quant_start=1.000000;STD_quant_stop=2.489980;Kurtosis_quant_start=4.308304;Kurtosis_quant_stop=1.892371;SVTYPE=DEL;SUPTYPE=AL;SVLEN=-110;STRANDS=+-;RE=13;REF_strand=21;AF=0.619048	GT:DR:DV	0/1:8:13
chr13	7049611	21253	TTGTCTGAGGCGAAAACTTTATGCAAACCTGTGAACCGGTTCTGCTTCTTTCTTATCTTTGATTGTGTAATGGTGTCTCAATTGGTCTGAAAGTCCAAACTATCCCAAAACATTGTTATCACATGATCTGAGCCATGGTTCAGTTTGATCTGGTGCAGGACCACTTCTTTTTGTCGGACTAAATTATGGTCTG	N	.	PASS	PRECISE;SVMETHOD=Snifflesv1.0.11;CHR2=chr13;END=7049804;STD_quant_start=4.347413;STD_quant_stop=2.810694;Kurtosis_quant_start=3.056101;Kurtosis_quant_stop=-0.431501;SVTYPE=DEL;SUPTYPE=AL;SVLEN=-193;STRANDS=+-;RE=10;REF_strand=24;AF=0.416667	GT:DR:DV	0/1:14:10
chr13	7060965	21254	CACACACACACACACACACACACACACACACACACA	N	.	PASS	IMPRECISE;SVMETHOD=Snifflesv1.0.11;CHR2=chr13;END=7061001;STD_quant_start=14.372593;STD_quant_stop=14.106736;Kurtosis_quant_start=1.753422;Kurtosis_quant_stop=2.489216;SVTYPE=DEL;SUPTYPE=AL;SVLEN=-36;STRANDS=+-;RE=7;REF_strand=33;AF=0.212121	GT:DR:DV	0/0:26:7
chr13	7064803	21255	TCCCTGCTTCCACTACCAGCATCGTGTGGCACGCTCGGACACACACACACACACACACACACACACACACACACACACACACACAC	N	.	PASS	IMPRECISE;SVMETHOD=Snifflesv1.0.11;CHR2=chr13;END=7064862;STD_quant_start=30.479501;STD_quant_stop=29.330019;Kurtosis_quant_start=-1.360661;Kurtosis_quant_stop=-0.374933;SVTYPE=DEL;SUPTYPE=AL;SVLEN=-59;STRANDS=+-;RE=4;REF_strand=34;AF=0.117647	GT:DR:DV	0/0:30:4
chr13	7087940	21256	TTAGAAGAAGTACTTACAAGAGTTGCAGAGGGGACTATAAGTGTTTATGGCCCTCACATGTGTGTCTTAGCAAATGCTTCACTGCAGGGGTTACTTAGTGTGTCTGATAGAGATGGGTGAGGGGAACTCTGCATTGTATACAGGACTTGAGTCTTTTGATGTTGTAGGATCTAGATA	N	.	PASS	IMPRECISE;SVMETHOD=Snifflesv1.0.11;CHR2=chr13;END=7088121;STD_quant_start=60.047204;STD_quant_stop=89.561897;Kurtosis_quant_start=4.529690;Kurtosis_quant_stop=3.995555;SVTYPE=DEL;SUPTYPE=AL;SVLEN=-181;STRANDS=+-;RE=9;REF_strand=23;AF=0.391304	GT:DR:DV	0/1:14:9
chr13	7088151	21257	N	AAAGGCACACCAGGGGCTGAGACGGAGATCTGAGACAGAACTCT	.	PASS	PRECISE;SVMETHOD=Snifflesv1.0.11;CHR2=chr13;END=7088151;STD_quant_start=2.190890;STD_quant_stop=4.604346;Kurtosis_quant_start=5.446876;Kurtosis_quant_stop=3.840157;SVTYPE=INS;SUPTYPE=AL;SVLEN=45;STRANDS=+-;RE=11;REF_strand=20;AF=0.55	GT:DR:DV	0/1:9:11
chr13	7105884	21258	TTTTGGACTGTGAGCACTTGTTTTGCCTCTCACAC	N	.	PASS	PRECISE;SVMETHOD=Snifflesv1.0.11;CHR2=chr13;END=7105919;STD_quant_start=3.376389;STD_quant_stop=1.974842;Kurtosis_quant_start=-0.685932;Kurtosis_quant_stop=2.850798;SVTYPE=DEL;SUPTYPE=AL;SVLEN=-35;STRANDS=+-;RE=12;REF_strand=27;AF=0.444444	GT:DR:DV	0/1:15:12
chr13	7187400	21259	N	GGCGTATTTCTAGGGAAATGCTATGTTGGAACCTCTGTTTTGTGA	.	PASS	PRECISE;SVMETHOD=Snifflesv1.0.11;CHR2=chr13;END=7187400;STD_quant_start=0.316228;STD_quant_stop=3.728270;Kurtosis_quant_start=7.000000;Kurtosis_quant_stop=0.015889;SVTYPE=INS;SUPTYPE=AL;SVLEN=45;STRANDS=+-;RE=10;REF_strand=29;AF=0.344828	GT:DR:DV	0/1:19:10
chr13	7192413	21260	AACATTCATTCATCGCACCGTTACATTCTCTATTATACATGAACACAATTAAGTTAATATAGATAGAATAAATAGAATATAC	N	.	PASS	PRECISE;SVMETHOD=Snifflesv1.0.11;CHR2=chr13;END=7192496;STD_quant_start=4.333333;STD_quant_stop=3.829708;Kurtosis_quant_start=0.766570;Kurtosis_quant_stop=1.233471;SVTYPE=DEL;SUPTYPE=AL;SVLEN=-83;STRANDS=+-;RE=9;REF_strand=22;AF=0.409091	GT:DR:DV	0/1:13:9
chr13	7193075	21261	N	AAGTGAGGTTGACAGAAAGAGGATTGTAAAAAATTAAGAGGGATGTAGAACCAATGCGTAGTTTTAACTTGGGAACAGTAATGT	.	PASS	PRECISE;SVMETHOD=Snifflesv1.0.11;CHR2=chr13;END=7193075;STD_quant_start=1.943651;STD_quant_stop=5.676462;Kurtosis_quant_start=2.122837;Kurtosis_quant_stop=2.531201;SVTYPE=INS;SUPTYPE=AL;SVLEN=84;STRANDS=+-;RE=9;REF_strand=26;AF=0.346154	GT:DR:DV	0/1:17:9
chr13	7200166	21262	TACATGTGTGTGTGTGGTGTGTGTGTGTGTGTGTGTGTGTGTGTGTCAATGAGAGCACTGTAGA	N	.	PASS	PRECISE;SVMETHOD=Snifflesv1.0.11;CHR2=chr13;END=7200236;STD_quant_start=3.660601;STD_quant_stop=4.024922;Kurtosis_quant_start=-0.498075;Kurtosis_quant_stop=-1.102623;SVTYPE=DEL;SUPTYPE=AL;SVLEN=-70;STRANDS=+-;RE=17;REF_strand=18;AF=0.944444	GT:DR:DV	1/1:1:17
chr13	7201737	21263	TGTGTGTGTGTGTGTGTGTGTGTGTGTGTGTGTGTGTGTGTGTGTGTGT	N	.	PASS	IMPRECISE;SVMETHOD=Snifflesv1.0.11;CHR2=chr13;END=7201791;STD_quant_start=11.597414;STD_quant_stop=14.773287;Kurtosis_quant_start=-0.267893;Kurtosis_quant_stop=-0.399952;SVTYPE=DEL;SUPTYPE=AL;SVLEN=-54;STRANDS=+-;RE=4;REF_strand=21;AF=0.190476	GT:DR:DV	0/0:17:4
chr13	7245763	21264	N	AGAGAATCATAAAAAACCACTACGAATTCACTTCATGAAATTTCCAGAAAAGTATGAGTCGGAAATTT	.	PASS	PRECISE;SVMETHOD=Snifflesv1.0.11;CHR2=chr13;END=7245766;STD_quant_start=3.478505;STD_quant_stop=6.700746;Kurtosis_quant_start=-1.361448;Kurtosis_quant_stop=-0.061226;SVTYPE=INS;SUPTYPE=AL;SVLEN=65;STRANDS=+-;RE=13;REF_strand=27;AF=0.481481	GT:DR:DV	0/1:14:13
chr13	7247207	21265	N	TAGTTAGTTAGATAGATAGATAGATAGATAGATAGATAGATAGATAGATAGATAGATAGATAGATAGATAGATAGATAGA	.	PASS	PRECISE;SVMETHOD=Snifflesv1.0.11;CHR2=chr13;END=7247207;STD_quant_start=0.948683;STD_quant_stop=4.012481;Kurtosis_quant_start=0.015271;Kurtosis_quant_stop=0.172085;SVTYPE=INS;SUPTYPE=AL;SVLEN=80;STRANDS=+-;RE=14;REF_strand=26;AF=0.538462	GT:DR:DV	0/1:12:14
chr13	7252580	21266	TCTGACTAAACAGTGTAGGAAAGTTCTGCTTGAATTTACTAGATCTTA	N	.	PASS	PRECISE;SVMETHOD=Snifflesv1.0.11;CHR2=chr13;END=7252628;STD_quant_start=1.612452;STD_quant_stop=0.632456;Kurtosis_quant_start=0.537602;Kurtosis_quant_stop=2.377365;SVTYPE=DEL;SUPTYPE=AL;SVLEN=-48;STRANDS=+-;RE=12;REF_strand=26;AF=0.461538	GT:DR:DV	0/1:14:12
chr13	7262823	21267	ATTCACCATGGAAATATTGTTTGTTAAGAAATGTACTTG	N	.	PASS	PRECISE;SVMETHOD=Snifflesv1.0.11;CHR2=chr13;END=7262862;STD_quant_start=1.095445;STD_quant_stop=1.581139;Kurtosis_quant_start=2.178963;Kurtosis_quant_stop=6.052960;SVTYPE=DEL;SUPTYPE=AL;SVLEN=-39;STRANDS=+-;RE=11;REF_strand=32;AF=0.34375	GT:DR:DV	0/1:21:11
chr13	7263153	21268	ATATATATATATATATATATATATATATATATATATATATATATATATATATAT	N	.	PASS	PRECISE;SVMETHOD=Snifflesv1.0.11;CHR2=chr13;END=7263209;STD_quant_start=0.547723;STD_quant_stop=1.140175;Kurtosis_quant_start=-1.185957;Kurtosis_quant_stop=-1.060580;SVTYPE=DEL;SUPTYPE=AL;SVLEN=-56;STRANDS=+-;RE=21;REF_strand=34;AF=0.617647	GT:DR:DV	0/1:13:21
chr13	7279584	21269	GTGTGTGTGTGTGTGTGTGTGTGTGTGTGTGTGT	N	.	PASS	IMPRECISE;SVMETHOD=Snifflesv1.0.11;CHR2=chr13;END=7279620;STD_quant_start=16.484842;STD_quant_stop=16.255768;Kurtosis_quant_start=-1.868802;Kurtosis_quant_stop=-1.997076;SVTYPE=DEL;SUPTYPE=AL;SVLEN=-36;STRANDS=+-;RE=4;REF_strand=19;AF=0.210526	GT:DR:DV	0/0:15:4
chr13	7341145	21270	N	GTGTGTGTCTGTCTGCACGTGTGTGTGTGTGTGTGTCTGTCTGCACG	.	PASS	IMPRECISE;SVMETHOD=Snifflesv1.0.11;CHR2=chr13;END=7341145;STD_quant_start=12.767145;STD_quant_stop=19.532025;Kurtosis_quant_start=-0.229064;Kurtosis_quant_stop=-0.027911;SVTYPE=INS;SUPTYPE=AL;SVLEN=54;STRANDS=+-;RE=4;REF_strand=17;AF=0.235294	GT:DR:DV	0/0:13:4
chr13	7358669	21271	GTGTGTGTGTGTGTGTGTGTGTGTGTGTGTGTGTGTGTGTGTGTGTGTGTGCGTGTGC	N	.	PASS	IMPRECISE;SVMETHOD=Snifflesv1.0.11;CHR2=chr13;END=7358719;STD_quant_start=9.110434;STD_quant_stop=13.243867;Kurtosis_quant_start=-0.977020;Kurtosis_quant_stop=0.927680;SVTYPE=DEL;SUPTYPE=AL;SVLEN=-50;STRANDS=+-;RE=12;REF_strand=23;AF=0.521739	GT:DR:DV	0/1:11:12
chr13	7374233	21272	GTTGTAAGTCTTGTTTTTAAGCATCTTCGGGATATGGTTCCCTGTATTTATTTAGCTGAGATCGTGTGACT	N	.	PASS	PRECISE;SVMETHOD=Snifflesv1.0.11;CHR2=chr13;END=7374301;STD_quant_start=0.000000;STD_quant_stop=0.316228;Kurtosis_quant_start=7.000000;Kurtosis_quant_stop=5.200000;SVTYPE=DEL;SUPTYPE=AL;SVLEN=-68;STRANDS=+-;RE=11;REF_strand=25;AF=0.44	GT:DR:DV	0/1:14:11
chr13	7382203	21273	CACACACACACACACACACACACACACACACACACACACACACACACACACACACACACACAC	N	.	PASS	PRECISE;SVMETHOD=Snifflesv1.0.11;CHR2=chr13;END=7382266;STD_quant_start=6.140033;STD_quant_stop=7.328028;Kurtosis_quant_start=-0.275365;Kurtosis_quant_stop=-0.506727;SVTYPE=DEL;SUPTYPE=AL;SVLEN=-63;STRANDS=+-;RE=13;REF_strand=30;AF=0.433333	GT:DR:DV	0/1:17:13
chr13	7405702	21274	AAACACACACACACACACACACACACACACACACA	N	.	PASS	IMPRECISE;SVMETHOD=Snifflesv1.0.11;CHR2=chr13;END=7405737;STD_quant_start=13.515423;STD_quant_stop=8.266398;Kurtosis_quant_start=-0.618893;Kurtosis_quant_stop=-0.251850;SVTYPE=DEL;SUPTYPE=AL;SVLEN=-35;STRANDS=+-;RE=3;REF_strand=22;AF=0.136364	GT:DR:DV	0/0:19:3
chr13	7445052	21275	ACATACATACATACATACATACATACATACATAC	N	.	PASS	PRECISE;SVMETHOD=Snifflesv1.0.11;CHR2=chr13;END=7445086;STD_quant_start=6.964194;STD_quant_stop=8.077747;Kurtosis_quant_start=-0.540865;Kurtosis_quant_stop=0.048751;SVTYPE=DEL;SUPTYPE=AL;SVLEN=-34;STRANDS=+-;RE=4;REF_strand=24;AF=0.166667	GT:DR:DV	0/0:20:4
chr13	7457180	21276	GTGTGTGTGTGTGTGTGTGTGTGTGTGTGTGTTGTGTGTGTGTGTGTGTGTGTGTGTGTG	N	.	PASS	IMPRECISE;SVMETHOD=Snifflesv1.0.11;CHR2=chr13;END=7457243;STD_quant_start=8.259674;STD_quant_stop=10.546195;Kurtosis_quant_start=-0.829903;Kurtosis_quant_stop=-0.237120;SVTYPE=DEL;SUPTYPE=AL;SVLEN=-63;STRANDS=+-;RE=9;REF_strand=21;AF=0.428571	GT:DR:DV	0/1:12:9
chr13	7458788	21277	ACACACACACACACACACACACACACACACACACACACACACACACACACACACACACACA	N	.	PASS	IMPRECISE;SVMETHOD=Snifflesv1.0.11;CHR2=chr13;END=7458845;STD_quant_start=17.392527;STD_quant_stop=18.506756;Kurtosis_quant_start=-0.422981;Kurtosis_quant_stop=-1.225236;SVTYPE=DEL;SUPTYPE=AL;SVLEN=-57;STRANDS=+-;RE=10;REF_strand=24;AF=0.416667	GT:DR:DV	0/1:14:10
chr13	7463862	21278	N	TCAGTAGTTTTTTCATTCTTCCCTCATTACAATCGCAGCCACACCTCATTGGTATTTAGG	.	PASS	PRECISE;SVMETHOD=Snifflesv1.0.11;CHR2=chr13;END=7463862;STD_quant_start=2.134375;STD_quant_stop=5.109903;Kurtosis_quant_start=4.029744;Kurtosis_quant_stop=-0.892639;SVTYPE=INS;SUPTYPE=AL;SVLEN=60;STRANDS=+-;RE=9;REF_strand=23;AF=0.391304	GT:DR:DV	0/1:14:9
chr13	7463875	21279	CGATTTCCCAGAAAGGAATTTTAGACGATTTATAGTGGTGGTCATAACATAAACCTATATGATATGTTACATCCGCCAGGAGAGTTGTTGTAAAGTTACTCTGAGGGCGCACCAGAAGCAACGGCT	N	.	PASS	PRECISE;SVMETHOD=Snifflesv1.0.11;CHR2=chr13;END=7463969;STD_quant_start=3.435113;STD_quant_stop=4.878524;Kurtosis_quant_start=1.296890;Kurtosis_quant_stop=0.026941;SVTYPE=DEL;SUPTYPE=AL;SVLEN=-94;STRANDS=+-;RE=14;REF_strand=25;AF=0.56	GT:DR:DV	0/1:11:14
chr13	7464520	21280	N	CGTGTGTGTGCGTGTGTGTGTGTGTGTGTGTGTGTGTGTGTGTGTGTGTGCTCTTGCACAGCTGGTTCTTGTGAGGGACCAGTTTGAGTTCAG	.	PASS	PRECISE;SVMETHOD=Snifflesv1.0.11;CHR2=chr13;END=7464520;STD_quant_start=1.516575;STD_quant_stop=5.449771;Kurtosis_quant_start=-0.460938;Kurtosis_quant_stop=-1.014562;SVTYPE=INS;SUPTYPE=AL;SVLEN=95;STRANDS=+-;RE=11;REF_strand=23;AF=0.478261	GT:DR:DV	0/1:12:11
chr13	7484231	21281	CACACACACACACACACACACACACACACACACACACACACACACACACACACAC	N	.	PASS	IMPRECISE;SVMETHOD=Snifflesv1.0.11;CHR2=chr13;END=7484286;STD_quant_start=7.668116;STD_quant_stop=12.641202;Kurtosis_quant_start=1.832362;Kurtosis_quant_stop=-0.649103;SVTYPE=DEL;SUPTYPE=AL;SVLEN=-55;STRANDS=+-;RE=5;REF_strand=14;AF=0.357143	GT:DR:DV	0/1:9:5
chr13	7503818	21282	CACACACACACACACACACACACACACACACAC	N	.	PASS	IMPRECISE;SVMETHOD=Snifflesv1.0.11;CHR2=chr13;END=7503861;STD_quant_start=10.456258;STD_quant_stop=9.775252;Kurtosis_quant_start=-0.696126;Kurtosis_quant_stop=-1.485187;SVTYPE=DEL;SUPTYPE=AL;SVLEN=-43;STRANDS=+-;RE=9;REF_strand=22;AF=0.409091	GT:DR:DV	0/1:13:9
chr13	7513619	21283	TGTGTGTGTGTGTGTGTGTGTGTGTGTGTGTGTGTGTGCGCACATGCGTGTT	N	.	PASS	PRECISE;SVMETHOD=Snifflesv1.0.11;CHR2=chr13;END=7513677;STD_quant_start=8.197561;STD_quant_stop=2.121320;Kurtosis_quant_start=1.758388;Kurtosis_quant_stop=2.487367;SVTYPE=DEL;SUPTYPE=AL;SVLEN=-58;STRANDS=+-;RE=12;REF_strand=28;AF=0.428571	GT:DR:DV	0/1:16:12
chr13	7538840	21284	TGTGTGTGTGTGTGTGTGTGTGTGTGTGTGTGTGTGTGTGTGTGTGTGTGTGTGTGTGTGTGTGTGTGT	N	.	PASS	IMPRECISE;SVMETHOD=Snifflesv1.0.11;CHR2=chr13;END=7538915;STD_quant_start=14.986661;STD_quant_stop=23.822258;Kurtosis_quant_start=1.004603;Kurtosis_quant_stop=0.695388;SVTYPE=DEL;SUPTYPE=AL;SVLEN=-75;STRANDS=+-;RE=12;REF_strand=28;AF=0.428571	GT:DR:DV	0/1:16:12
chr13	7577128	21285	N	GACACACACACACACCACCTGCCACCACCACCACACACACACCACA	.	PASS	PRECISE;SVMETHOD=Snifflesv1.0.11;CHR2=chr13;END=7577128;STD_quant_start=1.154701;STD_quant_stop=4.654747;Kurtosis_quant_start=0.000000;Kurtosis_quant_stop=-0.090888;SVTYPE=INS;SUPTYPE=AL;SVLEN=46;STRANDS=+-;RE=3;REF_strand=36;AF=0.0833333	GT:DR:DV	0/0:33:3
chr13	7577133	21286	ACACACACACACACACACACACACACACACACACACACACACACACACACACACACACACACACACACACACACACACACACA	N	.	PASS	IMPRECISE;SVMETHOD=Snifflesv1.0.11;CHR2=chr13;END=7577216;STD_quant_start=7.505553;STD_quant_stop=29.692872;Kurtosis_quant_start=-0.756276;Kurtosis_quant_stop=-0.960000;SVTYPE=DEL;SUPTYPE=AL;SVLEN=-83;STRANDS=+-;RE=3;REF_strand=36;AF=0.0833333	GT:DR:DV	0/0:33:3
chr13	7664027	21287	ACACACACACACACACACACACACACACACACACACACACACACACACACACACACACACACACACACACACACACACACACAC	N	.	PASS	IMPRECISE;SVMETHOD=Snifflesv1.0.11;CHR2=chr13;END=7664112;STD_quant_start=44.548850;STD_quant_stop=40.267853;Kurtosis_quant_start=2.841216;Kurtosis_quant_stop=4.034837;SVTYPE=DEL;SUPTYPE=AL;SVLEN=-85;STRANDS=+-;RE=12;REF_strand=28;AF=0.428571	GT:DR:DV	0/1:16:12
chr13	7672399	21288	ACACACAGATGGAAGAATTGGTGAACAGAGAACTGGGTT	N	.	PASS	IMPRECISE;SVMETHOD=Snifflesv1.0.11;CHR2=chr13;END=7672470;STD_quant_start=39.804522;STD_quant_stop=10.173495;Kurtosis_quant_start=-0.633203;Kurtosis_quant_stop=1.317907;SVTYPE=DEL;SUPTYPE=AL;SVLEN=-71;STRANDS=+-;RE=11;REF_strand=29;AF=0.37931	GT:DR:DV	0/1:18:11
chr13	7694500	21289	CACACACACACACACACACACACACACACACACACACACACACACACACACACACACACACACACACACACACACACACACACACACACACACACACACACACACACACACACACACACACACACACACACACACACACACACACACACACACACACACACACACACACACACACACACACACACACACACACACACACACACACACACACACACAC	N	.	PASS	PRECISE;SVMETHOD=Snifflesv1.0.11;CHR2=chr13;END=7694717;STD_quant_start=1.732051;STD_quant_stop=3.000000;Kurtosis_quant_start=2.054681;Kurtosis_quant_stop=0.898821;SVTYPE=DEL;SUPTYPE=AL;SVLEN=-217;STRANDS=+-;RE=19;REF_strand=32;AF=0.59375	GT:DR:DV	0/1:13:19
chr13	7717649	21290	TAAACACCCAATTCCCCTAATCTTATCAGTTAAATTGACTAAAAAACAATTTACCTATGAAGTTGGATTAAGGATGGAACAAAAAAGGTTTATTTGGTCACGACAACAGTGTTGGTAGAGCTCCTATTGGACTGTTAATGCTATGCAGGTTCAACACAAGGGAATTAAAAATCTCAGGTGACCACGGCCAAGACGGTCAAACTAAAGGAGGAGTGCAACATTTCAAGAGTTCAATGAGAAGATTGATACGACTCTCATATCTTTCCATACAGCTACAACTACTACAGCAGATTGTCAGTTATCCCAAAATGTCCAGGTACCCCAATTACATTTTTGTTGTTTTTTAAGATAAAAAAATGTGAAATACAGTTCACCTTTTGTAAGGATTAAGGGATTAAGAGATACTTAAGTACAGTTTTTATGTCTGTAAAATGTATTTTCAGGTACTTTTCACCTTTACTCCATTACATATATCAGCAAATATCTGTACTTTCTACTCCTCTACATTTTTACAATACATTGCATAACATGTTCACATTATTATTATTATTATTATTATTTTTTTTAGAAGTAATCAATAACGAGATCTGGATCTCTGATCCAATCAGATC	N	.	PASS	PRECISE;SVMETHOD=Snifflesv1.0.11;CHR2=chr13;END=7718260;STD_quant_start=0.000000;STD_quant_stop=0.000000;Kurtosis_quant_start=6.800951;Kurtosis_quant_stop=6.404128;SVTYPE=DEL;SUPTYPE=AL;SVLEN=-611;STRANDS=+-;RE=13;REF_strand=28;AF=0.464286	GT:DR:DV	0/1:15:13
chr13	7729350	21291	CTGCCTTGCAGCCTTCTCTAGATCGGTGTAAACCGCTTAACCCAGCACTAGGGAAAGT	N	.	PASS	PRECISE;SVMETHOD=Snifflesv1.0.11;CHR2=chr13;END=7729403;STD_quant_start=4.764452;STD_quant_stop=2.949576;Kurtosis_quant_start=-1.519312;Kurtosis_quant_stop=-0.376053;SVTYPE=DEL;SUPTYPE=AL;SVLEN=-53;STRANDS=+-;RE=13;REF_strand=25;AF=0.52	GT:DR:DV	0/1:12:13
chr13	7729383	21292	N	GTATTGCCCGGTGTGGGGGGACGGAGGTGGGCCAAGGCCATGTGGGAGACTTCCGGCGAGATGCCTTTATTCGCGACCACAAAACCCGAGGCGTGAGGTCGCACTCAAGCATGGCGTTTCTGA	.	PASS	IMPRECISE;SVMETHOD=Snifflesv1.0.11;CHR2=chr13;END=7729389;STD_quant_start=29.257478;STD_quant_stop=38.268060;Kurtosis_quant_start=2.419991;Kurtosis_quant_stop=5.157025;SVTYPE=INS;SUPTYPE=AL;SVLEN=114;STRANDS=+-;RE=9;REF_strand=25;AF=0.36	GT:DR:DV	0/1:16:9
chr13	7735519	21293	CTGTTGTGAAAACAGATCAATTTAACTTGAAAATGCACCAC	N	.	PASS	PRECISE;SVMETHOD=Snifflesv1.0.11;CHR2=chr13;END=7735554;STD_quant_start=7.949843;STD_quant_stop=8.949860;Kurtosis_quant_start=1.889242;Kurtosis_quant_stop=1.452623;SVTYPE=DEL;SUPTYPE=AL;SVLEN=-35;STRANDS=+-;RE=11;REF_strand=22;AF=0.5	GT:DR:DV	0/1:11:11
chr13	7737569	21294	TATATATATATATATATATATATATATATATAT	N	.	PASS	IMPRECISE;SVMETHOD=Snifflesv1.0.11;CHR2=chr13;END=7737606;STD_quant_start=12.561847;STD_quant_stop=14.110280;Kurtosis_quant_start=-1.286630;Kurtosis_quant_stop=-1.224630;SVTYPE=DEL;SUPTYPE=AL;SVLEN=-37;STRANDS=+-;RE=12;REF_strand=23;AF=0.521739	GT:DR:DV	0/1:11:12
chr13	7780537	21295	N	TTAGTTTCCTTAAGAGTCCTTATTTTTTATTTGTT	.	PASS	PRECISE;SVMETHOD=Snifflesv1.0.11;CHR2=chr13;END=7780540;STD_quant_start=3.478505;STD_quant_stop=2.626785;Kurtosis_quant_start=-1.735259;Kurtosis_quant_stop=-1.290577;SVTYPE=INS;SUPTYPE=AL;SVLEN=32;STRANDS=+-;RE=16;REF_strand=30;AF=0.533333	GT:DR:DV	0/1:14:16
chr13	7807863	21296	ATAATCAGCTTTAAAACATATAAATTGAAAACATTACACACTACTGCAGTGTGT	N	.	PASS	IMPRECISE;SVMETHOD=Snifflesv1.0.11;CHR2=chr13;END=7807917;STD_quant_start=9.339284;STD_quant_stop=12.373807;Kurtosis_quant_start=5.977099;Kurtosis_quant_stop=5.883206;SVTYPE=DEL;SUPTYPE=AL;SVLEN=-54;STRANDS=+-;RE=9;REF_strand=22;AF=0.409091	GT:DR:DV	0/1:13:9
chr13	7812145	21297	N	ATCATCTCCATCTTTATCATCTATCTATCCTATCTATCTATCATCTATCTGTATC	.	PASS	IMPRECISE;SVMETHOD=Snifflesv1.0.11;CHR2=chr13;END=7812145;STD_quant_start=22.340795;STD_quant_stop=23.647880;Kurtosis_quant_start=-1.102249;Kurtosis_quant_stop=-0.150298;SVTYPE=INS;SUPTYPE=AL;SVLEN=60;STRANDS=+-;RE=9;REF_strand=21;AF=0.428571	GT:DR:DV	0/1:12:9
chr13	7848304	21298	CACACACACACACACACACACACACACACACACACACACACACACACACACACACACACACAC	N	.	PASS	PRECISE;SVMETHOD=Snifflesv1.0.11;CHR2=chr13;END=7848367;STD_quant_start=8.467585;STD_quant_stop=9.300538;Kurtosis_quant_start=0.392677;Kurtosis_quant_stop=-0.446098;SVTYPE=DEL;SUPTYPE=AL;SVLEN=-63;STRANDS=+-;RE=13;REF_strand=22;AF=0.590909	GT:DR:DV	0/1:9:13
chr13	7852502	21299	AATTGAATCTTCCGTTTATGCAATTTGATGGAAATTACTTAAATGTTTGAATCTGAAAGACAGAAACAATGGAGATGTTTTATATTTTATCAGTTCCTGGAAAACCTGATTCCTACAGCAGTTTCTGTAGTGTAGAATCCCATCAATCTTTTGTTCACTTGTTTTTGCAC	N	.	PASS	IMPRECISE;SVMETHOD=Snifflesv1.0.11;CHR2=chr13;END=7852672;STD_quant_start=8.426150;STD_quant_stop=15.346009;Kurtosis_quant_start=-1.152639;Kurtosis_quant_stop=-1.309689;SVTYPE=DEL;SUPTYPE=AL;SVLEN=-170;STRANDS=+-;RE=13;REF_strand=23;AF=0.565217	GT:DR:DV	0/1:10:13
chr13	7874389	21300	N	AAAATTTTTTGATTTAAGCATAATCTATTTAAGCACTAAAGCAGCCTC	.	PASS	PRECISE;SVMETHOD=Snifflesv1.0.11;CHR2=chr13;END=7874389;STD_quant_start=2.607681;STD_quant_stop=5.357238;Kurtosis_quant_start=2.752595;Kurtosis_quant_stop=-0.089318;SVTYPE=INS;SUPTYPE=AL;SVLEN=50;STRANDS=+-;RE=10;REF_strand=23;AF=0.434783	GT:DR:DV	0/1:13:10
chr13	7883059	21301	TGTGTGTGTGTGTGTGTGTGTGTGTGTGTGTGTGTGTGTGTGTGTGTGTGTGTGTGTGTGTGTGTGTGTGTGTGTGTGTGTGTGTG	N	.	PASS	PRECISE;SVMETHOD=Snifflesv1.0.11;CHR2=chr13;END=7883147;STD_quant_start=9.391486;STD_quant_stop=8.590693;Kurtosis_quant_start=2.595069;Kurtosis_quant_stop=3.382935;SVTYPE=DEL;SUPTYPE=AL;SVLEN=-88;STRANDS=+-;RE=12;REF_strand=28;AF=0.428571	GT:DR:DV	0/1:16:12
chr13	7925891	21302	AGAGAGAGAGAGAGAGAGAGAGAGAGAGAGAGAGAGAGAGAGAGAGAGAGAGAGAGAGAGATAGATAGATAGATAGATAGAT	N	.	PASS	IMPRECISE;SVMETHOD=Snifflesv1.0.11;CHR2=chr13;END=7925961;STD_quant_start=18.074844;STD_quant_stop=9.170605;Kurtosis_quant_start=-1.731680;Kurtosis_quant_stop=0.126212;SVTYPE=DEL;SUPTYPE=AL;SVLEN=-70;STRANDS=+-;RE=15;REF_strand=34;AF=0.441176	GT:DR:DV	0/1:19:15
chr13	7928218	21303	TGTGTGTGTGTGTGTGTGTGTGTGTGTGTGTGTGTGTGTGTGTGTGTGTGTGTGTGTGTGTGT	N	.	PASS	IMPRECISE;SVMETHOD=Snifflesv1.0.11;CHR2=chr13;END=7928293;STD_quant_start=20.712315;STD_quant_stop=25.057933;Kurtosis_quant_start=-1.635863;Kurtosis_quant_stop=-1.606119;SVTYPE=DEL;SUPTYPE=AL;SVLEN=-75;STRANDS=+-;RE=16;REF_strand=34;AF=0.470588	GT:DR:DV	0/1:18:16
chr13	7978116	21304	TCATCCATTCACCCTTCACCCTTCCTTATCCACATCC	N	.	PASS	PRECISE;SVMETHOD=Snifflesv1.0.11;CHR2=chr13;END=7978160;STD_quant_start=9.338094;STD_quant_stop=6.618157;Kurtosis_quant_start=-1.239815;Kurtosis_quant_stop=-1.097748;SVTYPE=DEL;SUPTYPE=AL;SVLEN=-44;STRANDS=+-;RE=14;REF_strand=29;AF=0.482759	GT:DR:DV	0/1:15:14
chr13	8019529	21305	TTATTTGTATTTTTATTTTACTTTTAGATATC	N	.	PASS	PRECISE;SVMETHOD=Snifflesv1.0.11;CHR2=chr13;END=8019561;STD_quant_start=9.219544;STD_quant_stop=8.988882;Kurtosis_quant_start=0.720886;Kurtosis_quant_stop=1.901970;SVTYPE=DEL;SUPTYPE=AL;SVLEN=-32;STRANDS=+-;RE=5;REF_strand=20;AF=0.25	GT:DR:DV	0/0:15:5
chr13	8025573	21306	TTTTGCAAGTAAGTTTGTTTCAGCTTAGTAATTTGAAG	N	.	PASS	PRECISE;SVMETHOD=Snifflesv1.0.11;CHR2=chr13;END=8025612;STD_quant_start=7.044501;STD_quant_stop=7.106335;Kurtosis_quant_start=1.082863;Kurtosis_quant_stop=1.341731;SVTYPE=DEL;SUPTYPE=AL;SVLEN=-39;STRANDS=+-;RE=8;REF_strand=27;AF=0.296296	GT:DR:DV	0/0:19:8
chr13	8069172	21307	ACACACACACACACACACACACACACACACACACACACACACACACACACACACAC	N	.	PASS	PRECISE;SVMETHOD=Snifflesv1.0.11;CHR2=chr13;END=8069226;STD_quant_start=3.577709;STD_quant_stop=7.362065;Kurtosis_quant_start=2.499569;Kurtosis_quant_stop=1.832373;SVTYPE=DEL;SUPTYPE=AL;SVLEN=-54;STRANDS=+-;RE=12;REF_strand=26;AF=0.461538	GT:DR:DV	0/1:14:12
chr13	8074427	21308	AGAGAGAGAGAGAGAGAGAGAGAGAGAGAGAGAGA	N	.	PASS	IMPRECISE;SVMETHOD=Snifflesv1.0.11;CHR2=chr13;END=8074483;STD_quant_start=28.066884;STD_quant_stop=13.991069;Kurtosis_quant_start=0.129831;Kurtosis_quant_stop=1.086395;SVTYPE=DEL;SUPTYPE=AL;SVLEN=-56;STRANDS=+-;RE=8;REF_strand=26;AF=0.307692	GT:DR:DV	0/1:18:8
chr13	8083347	21309	TGTGTGTGTGTGTGTGTGTGTGTGTGTGTGTGTG	N	.	PASS	PRECISE;SVMETHOD=Snifflesv1.0.11;CHR2=chr13;END=8083383;STD_quant_start=0.000000;STD_quant_stop=6.928203;Kurtosis_quant_start=-nan;Kurtosis_quant_stop=0.097222;SVTYPE=DEL;SUPTYPE=AL;SVLEN=-36;STRANDS=+-;RE=6;REF_strand=25;AF=0.24	GT:DR:DV	0/0:19:6
chr13	8111384	21310	TGTCTGTCTGTCTGTCTGTCTGTCTGTCTGTCTGTCTGTCTGTCTGTCTGTCTGTCTGTCTGTGTGTCTGCCTGTCTGTCTGTCTGTCTGTCTGTCTGTCT	N	.	PASS	IMPRECISE;SVMETHOD=Snifflesv1.0.11;CHR2=chr13;END=8111485;STD_quant_start=29.247711;STD_quant_stop=33.746958;Kurtosis_quant_start=0.544785;Kurtosis_quant_stop=2.781078;SVTYPE=DEL;SUPTYPE=AL;SVLEN=-101;STRANDS=+-;RE=7;REF_strand=17;AF=0.411765	GT:DR:DV	0/1:10:7
chr13	8122475	21311	CAAATTGATTAAATATTTATAATATATCTAAACTCATA	N	.	PASS	PRECISE;SVMETHOD=Snifflesv1.0.11;CHR2=chr13;END=8122512;STD_quant_start=0.707107;STD_quant_stop=2.207940;Kurtosis_quant_start=-1.000000;Kurtosis_quant_stop=3.832347;SVTYPE=DEL;SUPTYPE=AL;SVLEN=-37;STRANDS=+-;RE=8;REF_strand=15;AF=0.533333	GT:DR:DV	0/1:7:8
chr13	8160100	21312	GAAACACAGACATAGAAACAAGAGGACAACTCCAGGGTTGTCACATCCCCCCTTCCATAG	N	.	PASS	PRECISE;SVMETHOD=Snifflesv1.0.11;CHR2=chr13;END=8160160;STD_quant_start=4.555217;STD_quant_stop=5.511352;Kurtosis_quant_start=-0.314559;Kurtosis_quant_stop=-1.120205;SVTYPE=DEL;SUPTYPE=AL;SVLEN=-60;STRANDS=+-;RE=8;REF_strand=21;AF=0.380952	GT:DR:DV	0/1:13:8
chr13	8161167	21313	GGCCCCCGAGAGAGAATATGCTGTTGCTTATTCCTACCAGGAAAGGTAACTCCAAAGGTAAATCCCTTTATGCCTCAGACCAGGAACAATTGTCTGTGTCTGGAATTCCTTGGCATTTGTCCAACTGAGGACCCTTCACTGCAAAACCACTGTAGTGTTTTAACACCTGATAGCCAAACTTCCTCCTAATTAGTGCCTGATCATTAATGCAATTAGTACCACAGATGTAAGCTAAAAGTACTACATTCACACCCTAAAGTGATCACACAACCTGGACACACACACAGGCAACAACTAACACTATAACAATGTTGGTCATGGTCTTTTCATGGCGTCTGTTGATAATAATGACAAGCTTTGTCCTTTAAGTCACAAATAGGAAGATTTCAGTTGAGTGGGACTGTTGGGACTGTGTAGACCTGAGGTTCCTGAAAGATGAGACTTGACTTTAGACTCAAAGGCATCAAATTTGGATCCAAGCAGAATCGTTATGACTTCTGTGTAAAAAAACTATGAACACATTATTGTTAAAATGATGAACAAATATTATGACACCTCAAAAACTCGCTTATAATTTTCAGGCTTGT	N	.	PASS	IMPRECISE;SVMETHOD=Snifflesv1.0.11;CHR2=chr13;END=8161752;STD_quant_start=38.867296;STD_quant_stop=188.634567;Kurtosis_quant_start=4.464282;Kurtosis_quant_stop=5.511609;SVTYPE=DEL;SUPTYPE=AL,SR;SVLEN=-585;STRANDS=+-;RE=9;REF_strand=22;AF=0.409091	GT:DR:DV	0/1:13:9
chr13	8178782	21314	AAGGGTGAGGCCAGGGGACGGGACGGGGGAGGACTGCTGCTGTTTTGCTGTC	N	.	PASS	PRECISE;SVMETHOD=Snifflesv1.0.11;CHR2=chr13;END=8178835;STD_quant_start=6.377042;STD_quant_stop=0.000000;Kurtosis_quant_start=-0.048777;Kurtosis_quant_stop=-nan;SVTYPE=DEL;SUPTYPE=AL;SVLEN=-53;STRANDS=+-;RE=3;REF_strand=21;AF=0.142857	GT:DR:DV	0/0:18:3
chr13	8218141	21315	ATACACACTTGGCTTAAACACACGGTAGCACTACAACACAAACACCAGCCAGCGGTAGGATTCGCAGTATTTCTCCTTAGCAGCTATCCTCATTCAGACTTTGC	N	.	PASS	IMPRECISE;SVMETHOD=Snifflesv1.0.11;CHR2=chr13;END=8218245;STD_quant_start=21.079216;STD_quant_stop=13.171940;Kurtosis_quant_start=2.714452;Kurtosis_quant_stop=1.128778;SVTYPE=DEL;SUPTYPE=AL;SVLEN=-104;STRANDS=+-;RE=6;REF_strand=18;AF=0.333333	GT:DR:DV	0/1:12:6
chr13	8218287	21316	N	CACTAACCTAACCAAACCACTTACCTCTCAC	.	PASS	PRECISE;SVMETHOD=Snifflesv1.0.11;CHR2=chr13;END=8218291;STD_quant_start=4.618802;STD_quant_stop=5.163978;Kurtosis_quant_start=0.000000;Kurtosis_quant_stop=-0.960000;SVTYPE=INS;SUPTYPE=AL;SVLEN=35;STRANDS=+-;RE=3;REF_strand=19;AF=0.157895	GT:DR:DV	0/0:16:3
chr13	8267322	21317	N	<DEL>	.	PASS	IMPRECISE;SVMETHOD=Snifflesv1.0.11;CHR2=chr13;END=8269547;STD_quant_start=396.583220;STD_quant_stop=277.619794;Kurtosis_quant_start=0.976557;Kurtosis_quant_stop=0.935941;SVTYPE=DEL;SUPTYPE=SR;SVLEN=-2225;STRANDS=-+;RE=4;REF_strand=28;AF=0.142857	GT:DR:DV	0/0:24:4
chr13	8274521	21318	N	TGTGTGTGTGTGTGTGTGTGTGTGTGTGTGTGTGTGTG	.	PASS	PRECISE;SVMETHOD=Snifflesv1.0.11;CHR2=chr13;END=8274521;STD_quant_start=1.154701;STD_quant_stop=2.380476;Kurtosis_quant_start=0.000000;Kurtosis_quant_stop=-0.332180;SVTYPE=INS;SUPTYPE=AL;SVLEN=38;STRANDS=+-;RE=3;REF_strand=18;AF=0.166667	GT:DR:DV	0/0:15:3
chr13	8276344	21319	GAGAGAGAGAGAGAGAGAGAGAGAGAGAGAGAGAGAGAGAGATTCATTGTAAATATACCATGAATCG	N	.	PASS	IMPRECISE;SVMETHOD=Snifflesv1.0.11;CHR2=chr13;END=8276382;STD_quant_start=4.092676;STD_quant_stop=15.660460;Kurtosis_quant_start=0.652484;Kurtosis_quant_stop=0.393990;SVTYPE=DEL;SUPTYPE=AL;SVLEN=-38;STRANDS=+-;RE=4;REF_strand=16;AF=0.25	GT:DR:DV	0/0:12:4
chr13	8294755	21320	AGTATCCATTCATGCAGGGCTCGTACTCCAGAGGAAATTATG	N	.	PASS	PRECISE;SVMETHOD=Snifflesv1.0.11;CHR2=chr13;END=8294796;STD_quant_start=5.567764;STD_quant_stop=5.949790;Kurtosis_quant_start=-0.749326;Kurtosis_quant_stop=-0.591971;SVTYPE=DEL;SUPTYPE=AL;SVLEN=-41;STRANDS=+-;RE=11;REF_strand=20;AF=0.55	GT:DR:DV	0/1:9:11
chr13	8304055	21321	AACGTGTGTGTGTGTGTGTGTGTGTGTGTGTGTGTGTGTGTGTGTGTGTGTGTGTGTGTGTGTGTGTGTGTGTGTGTGTG	N	.	PASS	IMPRECISE;SVMETHOD=Snifflesv1.0.11;CHR2=chr13;END=8304123;STD_quant_start=0.447214;STD_quant_stop=15.890249;Kurtosis_quant_start=2.566214;Kurtosis_quant_stop=4.008268;SVTYPE=DEL;SUPTYPE=AL;SVLEN=-68;STRANDS=+-;RE=14;REF_strand=25;AF=0.56	GT:DR:DV	0/1:11:14
chr13	8314695	21322	GTGTGTGTGTGTGTGTGTGTGTGTGTGTGTGTGTG	N	.	PASS	PRECISE;SVMETHOD=Snifflesv1.0.11;CHR2=chr13;END=8314736;STD_quant_start=7.754031;STD_quant_stop=6.892024;Kurtosis_quant_start=1.000017;Kurtosis_quant_stop=-0.161440;SVTYPE=DEL;SUPTYPE=AL;SVLEN=-41;STRANDS=+-;RE=8;REF_strand=19;AF=0.421053	GT:DR:DV	0/1:11:8
chr13	8322465	21323	ACTCAACGCTTTTTCATTCATTTGCAATGAAAAAGAAAAAAACCAC	N	.	PASS	PRECISE;SVMETHOD=Snifflesv1.0.11;CHR2=chr13;END=8322511;STD_quant_start=0.000000;STD_quant_stop=0.316228;Kurtosis_quant_start=7.000000;Kurtosis_quant_stop=3.800000;SVTYPE=DEL;SUPTYPE=AL;SVLEN=-46;STRANDS=+-;RE=11;REF_strand=24;AF=0.458333	GT:DR:DV	0/1:13:11
chr13	8342356	21324	ACACACACACACACACACACACACACACACACACACACACACACAA	N	.	PASS	PRECISE;SVMETHOD=Snifflesv1.0.11;CHR2=chr13;END=8342402;STD_quant_start=7.930952;STD_quant_stop=7.169379;Kurtosis_quant_start=1.078989;Kurtosis_quant_stop=1.547201;SVTYPE=DEL;SUPTYPE=AL;SVLEN=-46;STRANDS=+-;RE=12;REF_strand=23;AF=0.521739	GT:DR:DV	0/1:11:12
chr13	8351571	21325	TTGTAAAACTAGATGAACACAGGATGTTTTAAAAGATGACTGAGTACGTGCCGAGGATACTGAGCAGTCGTGAAAAATATGATTTTTACTGTCGTTAAAGATGCTGTTGTGTTGAAGGCTCTCTCTATTATTAGAAGTAAATTAATTTTTTTGGTAGGGTTATAAATGAAGCATTCCTAATTTTGTTACTCAGACCACAGAATATTAAAACCTTTCTAATAATTTTATCATGTGCTGAAAATGAGTCTTTAAACTCCAGAGTCTGGCTGCAAATGTTTGCAGTTTGTTTACGCTTGTGTGAAT	N	.	PASS	IMPRECISE;SVMETHOD=Snifflesv1.0.11;CHR2=chr13;END=8351873;STD_quant_start=131.761569;STD_quant_stop=56.200040;Kurtosis_quant_start=1.454804;Kurtosis_quant_stop=-0.063505;SVTYPE=DEL;SUPTYPE=AL;SVLEN=-302;STRANDS=+-;RE=9;REF_strand=27;AF=0.333333	GT:DR:DV	0/1:18:9
chr13	8351910	21326	TTCACAGTGAATCAAGAATGCAGTTACGAGCATAAATGTGAGTAAAGGACATTTGATACGTCCC	N	.	PASS	IMPRECISE;SVMETHOD=Snifflesv1.0.11;CHR2=chr13;END=8351970;STD_quant_start=10.870449;STD_quant_stop=6.531973;Kurtosis_quant_start=0.596138;Kurtosis_quant_stop=1.667358;SVTYPE=DEL;SUPTYPE=AL;SVLEN=-60;STRANDS=+-;RE=6;REF_strand=27;AF=0.222222	GT:DR:DV	0/0:21:6
chr13	8351997	21327	N	GCCAAGACGCCAAGCACCTCCCACACACACA	.	PASS	PRECISE;SVMETHOD=Snifflesv1.0.11;CHR2=chr13;END=8351997;STD_quant_start=1.788854;STD_quant_stop=2.720294;Kurtosis_quant_start=2.000000;Kurtosis_quant_stop=-1.067933;SVTYPE=INS;SUPTYPE=AL;SVLEN=32;STRANDS=+-;RE=5;REF_strand=27;AF=0.185185	GT:DR:DV	0/0:22:5
chr13	8356174	21328	N	AACACTACACACACACACACACACACACACAC	.	PASS	IMPRECISE;SVMETHOD=Snifflesv1.0.11;CHR2=chr13;END=8356175;STD_quant_start=5.859465;STD_quant_stop=14.300350;Kurtosis_quant_start=2.443209;Kurtosis_quant_stop=1.332076;SVTYPE=INS;SUPTYPE=AL;SVLEN=32;STRANDS=+-;RE=6;REF_strand=25;AF=0.24	GT:DR:DV	0/0:19:6
chr13	8356573	21329	GAGAGAGAGAGAGAGAGAGAGAGAGAGAGAGAGAGAGAGAGAG	N	.	PASS	PRECISE;SVMETHOD=Snifflesv1.0.11;CHR2=chr13;END=8356616;STD_quant_start=5.228129;STD_quant_stop=2.380476;Kurtosis_quant_start=-0.072278;Kurtosis_quant_stop=-0.332180;SVTYPE=DEL;SUPTYPE=AL;SVLEN=-43;STRANDS=+-;RE=3;REF_strand=24;AF=0.125	GT:DR:DV	0/0:21:3
chr13	8358987	21330	N	ATATATATATATATATATATATATATATATATATACA	.	PASS	IMPRECISE;SVMETHOD=Snifflesv1.0.11;CHR2=chr13;END=8358987;STD_quant_start=15.811388;STD_quant_stop=14.078352;Kurtosis_quant_start=-1.000000;Kurtosis_quant_stop=-1.000678;SVTYPE=INS;SUPTYPE=AL;SVLEN=37;STRANDS=+-;RE=11;REF_strand=28;AF=0.392857	GT:DR:DV	0/1:17:11
chr13	8364606	21331	AGGCCTGTGTGTGTGTGTGTGTGTGTGTGTGTGTGTGTGTGTGTGTGTGTGTGTGTGTGTGTGTGTGTGTGTGTGTGTGTGTGTGTGTGTGTGTGTGTGTGTGTGT	N	.	PASS	IMPRECISE;SVMETHOD=Snifflesv1.0.11;CHR2=chr13;END=8364708;STD_quant_start=41.742407;STD_quant_stop=24.041631;Kurtosis_quant_start=2.782274;Kurtosis_quant_stop=1.638205;SVTYPE=DEL;SUPTYPE=AL;SVLEN=-102;STRANDS=+-;RE=7;REF_strand=20;AF=0.35	GT:DR:DV	0/1:13:7
chr13	8371215	21332	CTCTCTCTCTCTCTCTCTCTCTCTCTCTCTCTCTCTCTCTCTCTCTCTCTCTCTCTCTC	N	.	PASS	IMPRECISE;SVMETHOD=Snifflesv1.0.11;CHR2=chr13;END=8371274;STD_quant_start=3.856812;STD_quant_stop=17.432011;Kurtosis_quant_start=-1.515924;Kurtosis_quant_stop=-1.019598;SVTYPE=DEL;SUPTYPE=AL;SVLEN=-59;STRANDS=+-;RE=8;REF_strand=22;AF=0.363636	GT:DR:DV	0/1:14:8
chr13	8372463	21333	CACGCTGTATTTAACCTGGCTTAAAACTGTGAAGGAATCTTTCTTGGTTCATGGCTGAC	N	.	PASS	IMPRECISE;SVMETHOD=Snifflesv1.0.11;CHR2=chr13;END=8372527;STD_quant_start=14.310835;STD_quant_stop=18.022209;Kurtosis_quant_start=5.182802;Kurtosis_quant_stop=5.099660;SVTYPE=DEL;SUPTYPE=AL;SVLEN=-64;STRANDS=+-;RE=10;REF_strand=26;AF=0.384615	GT:DR:DV	0/1:16:10
chr13	8399110	21334	TGTGAAGCAACACCTTCGACTGCAGGCTGACCCTTAGTAAACACCCTTTAGAAATAAACTGACTTACAGTCATGCGTGAAAAGTCAAAGGTTCCCTGCTGAGCTTTTGACCCCTTGCGGCAC	N	.	PASS	IMPRECISE;SVMETHOD=Snifflesv1.0.11;CHR2=chr13;END=8399230;STD_quant_start=18.910315;STD_quant_stop=12.132601;Kurtosis_quant_start=1.610761;Kurtosis_quant_stop=-0.623535;SVTYPE=DEL;SUPTYPE=AL;SVLEN=-120;STRANDS=+-;RE=11;REF_strand=23;AF=0.478261	GT:DR:DV	0/1:12:11
chr13	8401638	21335	CAAAAGCTGTTGATTCTCGTTGTCTTTCGACGTTGA	N	.	PASS	PRECISE;SVMETHOD=Snifflesv1.0.11;CHR2=chr13;END=8401674;STD_quant_start=0.000000;STD_quant_stop=0.000000;Kurtosis_quant_start=6.937856;Kurtosis_quant_stop=6.931481;SVTYPE=DEL;SUPTYPE=AL;SVLEN=-36;STRANDS=+-;RE=15;REF_strand=26;AF=0.576923	GT:DR:DV	0/1:11:15
chr13	8409277	21336	CAACCGTCACATCAGTTAAAAAACAATAACTTCTACAGGTGCTTGTGCGTTCCAGCACTTCATTTGTTTTCGAGGCAGGATGACGTGAATATTGAGCTGTGGGTTCTGTCACAAGTAGTTTTCT	N	.	PASS	IMPRECISE;SVMETHOD=Snifflesv1.0.11;CHR2=chr13;END=8409391;STD_quant_start=12.887979;STD_quant_stop=6.870226;Kurtosis_quant_start=0.122319;Kurtosis_quant_stop=-0.235724;SVTYPE=DEL;SUPTYPE=AL;SVLEN=-114;STRANDS=+-;RE=11;REF_strand=27;AF=0.407407	GT:DR:DV	0/1:16:11
chr13	8410349	21337	ATTCTGAAGATCTGAACCAAATTGATGGAATTGAAAAAAAAGAATTTAAAGAAAACAAGGAGAAATGTTGACACTGAGAAATTGGGGTTAGGGAGAGGGGTTAGGGGAAAGGGGAAATTGAGTCAAAATGTTGGGA	N	.	PASS	PRECISE;SVMETHOD=Snifflesv1.0.11;CHR2=chr13;END=8410485;STD_quant_start=0.000000;STD_quant_stop=0.000000;Kurtosis_quant_start=2.494896;Kurtosis_quant_stop=1.373663;SVTYPE=DEL;SUPTYPE=AL;SVLEN=-136;STRANDS=+-;RE=16;REF_strand=26;AF=0.615385	GT:DR:DV	0/1:10:16
chr13	8412179	21338	AAAACTCTGAACCACAGTATGTTTCTTCCGCCACAACAATG	N	.	PASS	PRECISE;SVMETHOD=Snifflesv1.0.11;CHR2=chr13;END=8412220;STD_quant_start=1.183216;STD_quant_stop=1.702939;Kurtosis_quant_start=5.366070;Kurtosis_quant_stop=6.014919;SVTYPE=DEL;SUPTYPE=AL;SVLEN=-41;STRANDS=+-;RE=14;REF_strand=27;AF=0.518519	GT:DR:DV	0/1:13:14
chr13	8503901	21339	GATGTAGCCAGATGCGCGCTCCCTCCCTGCCGCTGCGGGGCGCTCTACCTGTTCTAATGGCGCACCAGTCATTAGGCGACGTCAGGCGTCCCGTATTTAAGGAGGCGGCCGTGTTTGGCCATCCTTCCGTTTCCGCTCCTCTCCGGTGGGTCGTGGATAGCGCGGAAGAGCCACCTCTGTAAGATTGGTTGTAAACAGCCAGCGCCTCCTCTAATTCCCCCTCGTACGCAGCGTGACTGATGCTGGCGGGGATCGCTCCGCCGGCGGCGGACCTTCGGGGAGGTGCAGTTGCGGGTCTGCTTTGTAATCGTTGTCTGCCGTTTCTTGCTTCTCTTAAAGCTGACTGTTTATGTCAGTGACTCATCTACGGCTGGGGAGACTATCCGATACGGTGCCTTGGTTTGCAATGGTGCGTATGGCCCCATTATTCACCCAATTCAGTTGTTGTCATATTAATTATTAAATTTGTTTATTTCGCTCAATTCCCTGCTCCTTCGTCGGCCGTCATTGGCCACCACGTCTCAGACGGACCTGCTGTTTTGGCTTTTACCGGAAATTACTATCCTAACTCACACTTTTAATGAACTGTGGCATGATAGGAGCACGGCTCCACAGTTGGAGACTGCCCGGGCTCAGGACCAATTCTGTGTTTCTTGGAGTATTGTCTCGTGCACTGTGGCTCTCCACGCGCACACCTTCACGGCGTGGAGTGAAAAAGGGACGCCTAGTCTTTTAGGAACCTTTTAAATACTGTTTATATTGGTTGGTATTTCGTTGTTTTGTTGTTCTGTTTTGTTTTGTTGTTTCCACGCGGACATGTTTTAATTATTCTTTTATTGTTGGTCAGGGTGCTGCTTTGGCCTGAGGCTAATTAGACCAATTCCTGGTGGCGGGGGTTTCTTCACAACCCGTTTTGTTGGTTTGCTGTGTCACGGGTGGTGAGTTTATTAATCCTTCCCCTTTTTTTTGGGTTGTCGTTGTCCCAGCCCTGTGTTGCTCATGTTTGTATTGCCTGTTAATTGGTGTTCTGTTTGTTTTCATTTTGTTTGTTGATTTTATGCATTTATTTGGTTATATTAAAGTTCTTTGTTTATTAGTTAAACACGCCTCTTGCCCCGTGATTTAAACGAACCTGTGCTGCTGCACTTACAATTTGGTTTTTCCTGGAGGTTTCCCCAGGTGGCGTTGGGCAACCTATCACTATCCCCGCTTTCCCACCTCGCTACA	N	.	PASS	IMPRECISE;SVMETHOD=Snifflesv1.0.11;CHR2=chr13;END=8505128;STD_quant_start=152.072717;STD_quant_stop=3.696846;Kurtosis_quant_start=5.093391;Kurtosis_quant_stop=5.710886;SVTYPE=DEL;SUPTYPE=AL,SR;SVLEN=-1227;STRANDS=+-;RE=9;REF_strand=19;AF=0.473684	GT:DR:DV	0/1:10:9
chr13	8505474	21340	N	TTATTATTGATTTTATTGGTAGTTTTGTTTGTTATTGTAGTTGTAGTTGGTTAGAT	.	PASS	IMPRECISE;SVMETHOD=Snifflesv1.0.11;CHR2=chr13;END=8505474;STD_quant_start=11.803954;STD_quant_stop=22.026499;Kurtosis_quant_start=-0.601532;Kurtosis_quant_stop=-0.477057;SVTYPE=INS;SUPTYPE=AL;SVLEN=48;STRANDS=+-;RE=6;REF_strand=25;AF=0.24	GT:DR:DV	0/0:19:6
chr13	8509688	21341	TCCTGGCAAAATTAAATGGTGCTTAAATTGTGATTAAAAATAATAATACAAAAAAATTAAAGGTTTATAAAAATTTAAA	N	.	PASS	PRECISE;SVMETHOD=Snifflesv1.0.11;CHR2=chr13;END=8509767;STD_quant_start=4.937104;STD_quant_stop=4.703722;Kurtosis_quant_start=0.656331;Kurtosis_quant_stop=0.109451;SVTYPE=DEL;SUPTYPE=AL;SVLEN=-79;STRANDS=+-;RE=8;REF_strand=21;AF=0.380952	GT:DR:DV	0/1:13:8
chr13	8512378	21342	TTCAATTTGAACCCTTCCAAGAAGAGTAAGGAAAAACTTTACATTGTTCCCTTTAACAGGGAAAAAGAACGGAGAAACCCTTTGAGAGACAAAGGATGCTTTTTTTATATTTACTTTATGTACGTGATGCAAGTAGTAATATTCATCATTTTGCATTTTTTTAAATTTTGATTGGTCAACATTTTGAAGTTTCAGTTTTGGATGGATTAATCTAATGGTTTGTCTGAGGAGAAATGATATTTTGTCTTTCAGATTTGATTTTTTGAGGTTTGTTTTTTAAT	N	.	PASS	IMPRECISE;SVMETHOD=Snifflesv1.0.11;CHR2=chr13;END=8512659;STD_quant_start=126.183596;STD_quant_stop=72.333257;Kurtosis_quant_start=0.130254;Kurtosis_quant_stop=-0.864822;SVTYPE=DEL;SUPTYPE=AL;SVLEN=-281;STRANDS=+-;RE=10;REF_strand=19;AF=0.526316	GT:DR:DV	0/1:9:10
chr13	8512937	21343	N	GAATTGAAAATACGATAATTCTGTTAGATTGGGACTCACTGGCAACAAAATCCAAATACAACCAGTTCCCTGTTACATGAAGAATAAAGAGAGATGTAA	.	PASS	PRECISE;SVMETHOD=Snifflesv1.0.11;CHR2=chr13;END=8512937;STD_quant_start=2.024846;STD_quant_stop=4.147288;Kurtosis_quant_start=1.400405;Kurtosis_quant_stop=-0.533693;SVTYPE=INS;SUPTYPE=AL;SVLEN=88;STRANDS=+-;RE=11;REF_strand=20;AF=0.55	GT:DR:DV	0/1:9:11
chr13	8515898	21344	CAGACCGAGACAGTGATGGGTTCAGGGACAGACCGAGACAGTGATGGGTTTGAACCATAGACTATAAC	N	.	PASS	PRECISE;SVMETHOD=Snifflesv1.0.11;CHR2=chr13;END=8515966;STD_quant_start=2.529822;STD_quant_stop=2.258318;Kurtosis_quant_start=-1.057251;Kurtosis_quant_stop=0.622732;SVTYPE=DEL;SUPTYPE=AL;SVLEN=-68;STRANDS=+-;RE=16;REF_strand=29;AF=0.551724	GT:DR:DV	0/1:13:16
chr13	8523465	21345	N	ACACACACACACACACACACACACACACACACACACACACACACACAC	.	PASS	IMPRECISE;SVMETHOD=Snifflesv1.0.11;CHR2=chr13;END=8523465;STD_quant_start=4.929503;STD_quant_stop=12.790622;Kurtosis_quant_start=0.210059;Kurtosis_quant_stop=-0.378275;SVTYPE=INS;SUPTYPE=AL;SVLEN=48;STRANDS=+-;RE=11;REF_strand=23;AF=0.478261	GT:DR:DV	0/1:12:11
chr13	8525923	21346	AAGGTGGATAAGATAATATTTCAGTAGATATTT	N	.	PASS	PRECISE;SVMETHOD=Snifflesv1.0.11;CHR2=chr13;END=8525956;STD_quant_start=2.309401;STD_quant_stop=2.309401;Kurtosis_quant_start=0.000000;Kurtosis_quant_stop=0.000000;SVTYPE=DEL;SUPTYPE=AL;SVLEN=-33;STRANDS=+-;RE=3;REF_strand=18;AF=0.166667	GT:DR:DV	0/0:15:3
chr13	8543785	21347	TCTCTCTCTCTCTCTCTCTCTCTCTCTCTCTCG	N	.	PASS	IMPRECISE;SVMETHOD=Snifflesv1.0.11;CHR2=chr13;END=8543828;STD_quant_start=15.008331;STD_quant_stop=15.020819;Kurtosis_quant_start=-0.935992;Kurtosis_quant_stop=-0.971804;SVTYPE=DEL;SUPTYPE=AL;SVLEN=-43;STRANDS=+-;RE=8;REF_strand=19;AF=0.421053	GT:DR:DV	0/1:11:8
chr13	8571954	21348	ACATGTTTTTCTCTTCTTAATAATATTATTTAAG	N	.	PASS	IMPRECISE;SVMETHOD=Snifflesv1.0.11;CHR2=chr13;END=8571987;STD_quant_start=17.720045;STD_quant_stop=16.837458;Kurtosis_quant_start=-0.366278;Kurtosis_quant_stop=-0.177701;SVTYPE=DEL;SUPTYPE=AL;SVLEN=-33;STRANDS=+-;RE=8;REF_strand=22;AF=0.363636	GT:DR:DV	0/1:14:8
chr13	8573777	21349	N	ACAAATGTATATACCTTATGTACATTATGTACATATGTATATGTATGTATA	.	PASS	PRECISE;SVMETHOD=Snifflesv1.0.11;CHR2=chr13;END=8573777;STD_quant_start=3.563706;STD_quant_stop=4.335897;Kurtosis_quant_start=-0.809545;Kurtosis_quant_stop=1.011313;SVTYPE=INS;SUPTYPE=AL;SVLEN=48;STRANDS=+-;RE=11;REF_strand=20;AF=0.55	GT:DR:DV	0/1:9:11
chr13	8615385	21350	TTTCTAAGCTATTTTTGCACAGCACCTAAATCAAGTGATCAGAAAAAACTATGCTG	N	.	PASS	PRECISE;SVMETHOD=Snifflesv1.0.11;CHR2=chr13;END=8615441;STD_quant_start=1.414214;STD_quant_stop=0.707107;Kurtosis_quant_start=0.125000;Kurtosis_quant_stop=5.000000;SVTYPE=DEL;SUPTYPE=AL;SVLEN=-56;STRANDS=+-;RE=8;REF_strand=21;AF=0.380952	GT:DR:DV	0/1:13:8
chr13	8619771	21351	ACACACACACACACACACACACACACACACACACACACACACACACACACACACACACACACACACACAC	N	.	PASS	IMPRECISE;SVMETHOD=Snifflesv1.0.11;CHR2=chr13;END=8619849;STD_quant_start=14.946572;STD_quant_stop=15.782902;Kurtosis_quant_start=0.708059;Kurtosis_quant_stop=0.172207;SVTYPE=DEL;SUPTYPE=AL;SVLEN=-78;STRANDS=+-;RE=11;REF_strand=20;AF=0.55	GT:DR:DV	0/1:9:11
chr13	8627670	21352	ACACGAGCGTTGCAAGATGGGCAATGAAGTATCGCACCCAAAGGCTTATATTATTGTATTTTGGGAAAAATGATTGTACACAAGTAATATCTCAGAAAACAATAATACATAAACAATATTTTCATAAAACACATTTAGCAGAAGTATTTCACACCTCG	N	.	PASS	PRECISE;SVMETHOD=Snifflesv1.0.11;CHR2=chr13;END=8627827;STD_quant_start=0.316228;STD_quant_stop=0.632456;Kurtosis_quant_start=2.000000;Kurtosis_quant_stop=1.197384;SVTYPE=DEL;SUPTYPE=AL;SVLEN=-157;STRANDS=+-;RE=12;REF_strand=24;AF=0.5	GT:DR:DV	0/1:12:12
chr13	8632370	21353	ACACACACACACACACACACACACACACACACACACACACACACACACACACACAC	N	.	PASS	IMPRECISE;SVMETHOD=Snifflesv1.0.11;CHR2=chr13;END=8632430;STD_quant_start=9.022195;STD_quant_stop=11.340194;Kurtosis_quant_start=-0.476054;Kurtosis_quant_stop=-1.402225;SVTYPE=DEL;SUPTYPE=AL;SVLEN=-60;STRANDS=+-;RE=13;REF_strand=24;AF=0.541667	GT:DR:DV	0/1:11:13
chr13	8650861	21354	N	GAACTTTTTCATCAGCGCCTCGTTAGTAAGAGAGGCA	.	PASS	PRECISE;SVMETHOD=Snifflesv1.0.11;CHR2=chr13;END=8650861;STD_quant_start=2.081666;STD_quant_stop=3.979112;Kurtosis_quant_start=-1.278107;Kurtosis_quant_stop=0.150582;SVTYPE=INS;SUPTYPE=AL;SVLEN=36;STRANDS=+-;RE=6;REF_strand=24;AF=0.25	GT:DR:DV	0/0:18:6
chr13	8659082	21355	TGTGTCAAAACAGGGTGCAGCTTTGAAATTCTTTGTGCTTTGAAAAAAAAAAAAAAATGTCTCGATCAATTTC	N	.	PASS	IMPRECISE;SVMETHOD=Snifflesv1.0.11;CHR2=chr13;END=8659158;STD_quant_start=16.186414;STD_quant_stop=19.910514;Kurtosis_quant_start=3.479014;Kurtosis_quant_stop=1.973228;SVTYPE=DEL;SUPTYPE=AL;SVLEN=-76;STRANDS=+-;RE=7;REF_strand=15;AF=0.466667	GT:DR:DV	0/1:8:7
chr13	8663700	21356	AGGTTTAGTTTATTTTCAAATTCCAAAAATATGGTTGTAGTTTTCTCTTTATTCATTTTATGGTTA	N	.	PASS	PRECISE;SVMETHOD=Snifflesv1.0.11;CHR2=chr13;END=8663766;STD_quant_start=3.082207;STD_quant_stop=3.898718;Kurtosis_quant_start=0.876134;Kurtosis_quant_stop=0.190838;SVTYPE=DEL;SUPTYPE=AL;SVLEN=-66;STRANDS=+-;RE=11;REF_strand=23;AF=0.478261	GT:DR:DV	0/1:12:11
chr13	8667607	21357	TATCATTATCTTTGATCTCTCTCTCCTGGTCTCTCTCTCTCTCTCTC	N	.	PASS	IMPRECISE;SVMETHOD=Snifflesv1.0.11;CHR2=chr13;END=8667670;STD_quant_start=20.826666;STD_quant_stop=10.868533;Kurtosis_quant_start=-0.297338;Kurtosis_quant_stop=-1.517927;SVTYPE=DEL;SUPTYPE=AL;SVLEN=-63;STRANDS=+-;RE=8;REF_strand=33;AF=0.242424	GT:DR:DV	0/0:25:8
chr13	8673768	21358	ACACACAATAAATACAAAAGAAAAGTCAACACACACACACACACACACACACACACACACACACACACACACACACCAA	N	.	PASS	PRECISE;SVMETHOD=Snifflesv1.0.11;CHR2=chr13;END=8673855;STD_quant_start=2.701851;STD_quant_stop=7.307530;Kurtosis_quant_start=-1.342726;Kurtosis_quant_stop=-2.084417;SVTYPE=DEL;SUPTYPE=AL;SVLEN=-87;STRANDS=+-;RE=19;REF_strand=39;AF=0.487179	GT:DR:DV	0/1:20:19
chr13	8675969	21359	CCTCTCTCTCTCTCTCTCTCTCTCTCTCTCT	N	.	PASS	IMPRECISE;SVMETHOD=Snifflesv1.0.11;CHR2=chr13;END=8676001;STD_quant_start=8.660254;STD_quant_stop=10.984838;Kurtosis_quant_start=0.000000;Kurtosis_quant_stop=-0.016529;SVTYPE=DEL;SUPTYPE=AL;SVLEN=-32;STRANDS=+-;RE=3;REF_strand=38;AF=0.0789474	GT:DR:DV	0/0:35:3
chr13	8693656	21360	GTTCCTCTGGGATTTATTTCTCAAACTGTTCCTCACATTTAACCACCATGTCCTACCTTCTCTTTCTGGGACACTGAATCGTTTTTCCAGAACTTTGTCGACAACATTTTTAATAGTGCCCCGCTTTT	N	.	PASS	PRECISE;SVMETHOD=Snifflesv1.0.11;CHR2=chr13;END=8693784;STD_quant_start=0.948683;STD_quant_stop=0.547723;Kurtosis_quant_start=1.898563;Kurtosis_quant_stop=0.494810;SVTYPE=DEL;SUPTYPE=AL;SVLEN=-128;STRANDS=+-;RE=13;REF_strand=26;AF=0.5	GT:DR:DV	0/1:13:13
chr13	8729643	21361	N	TGCTTTTTTTTGGAAAGAAATTGTACTTTCTTGATTCTTGTTGATTTCTGGGTTTGTGCACCCCCATGGTTGTCCTTGTGTCGCTTTTGGATAAAAGCGTCGACTAAATAGTAATCATGATAATGTAATGTCATGTATGTTATCTTGCC	.	PASS	IMPRECISE;SVMETHOD=Snifflesv1.0.11;CHR2=chr13;END=8729643;STD_quant_start=2.280351;STD_quant_stop=13.038405;Kurtosis_quant_start=1.630178;Kurtosis_quant_stop=-0.581495;SVTYPE=INS;SUPTYPE=AL;SVLEN=131;STRANDS=+-;RE=5;REF_strand=17;AF=0.294118	GT:DR:DV	0/0:12:5
chr13	8733373	21362	N	CAGCAGTGGGTATGCAATCATGCAGATTATAATGTTTGGTTCTATTTAAAATCAGAACCAGGGAAATGTGATGTGATCTCAGTATGAGGGAATCAGTTTCTGCTGGTGGCTGAGTGGTAGGGTCAGCCCGAAAGCAGCAGGATTCAACCTGCCTTTATCCAACAGTCCAGGACGGTGGTGGTGATGACAGTGTGATGGTGCAGGGAAGGATTTAAGCACCACAGCCACATCTGATCATTGTTGGTGACAACTGCAGCTGGTTTAATGAA	.	PASS	IMPRECISE;SVMETHOD=Snifflesv1.0.11;CHR2=chr13;END=8733373;STD_quant_start=5.403702;STD_quant_stop=21.349473;Kurtosis_quant_start=1.864421;Kurtosis_quant_stop=0.399183;SVTYPE=INS;SUPTYPE=AL;SVLEN=274;STRANDS=+-;RE=5;REF_strand=18;AF=0.277778	GT:DR:DV	0/0:13:5
chr13	8795113	21363	TGTATATATATATATATATATATATATGTGTATATATATATATATATA	N	.	PASS	PRECISE;SVMETHOD=Snifflesv1.0.11;CHR2=chr13;END=8795159;STD_quant_start=5.522681;STD_quant_stop=5.347897;Kurtosis_quant_start=1.465461;Kurtosis_quant_stop=2.026454;SVTYPE=DEL;SUPTYPE=AL;SVLEN=-46;STRANDS=+-;RE=14;REF_strand=29;AF=0.482759	GT:DR:DV	0/1:15:14
chr13	8821805	21364	N	TTGTGCCAACCAGTTAACCCGTCAGCAGTTTTTTCCCTTCCACTGTTTGTGTATTGATCTTTCATGTAGATTGTTTTTGCGTTTTGCGGGGAAGCATGTCTTGAATAAACTTTTTTATAACTCCTCATCCGTGAAAGAAGACATGATTTGCGCGGGAGTCGCGTTATGTATGGAGCCTACTCACATCGACAGCCAGCGGGCAAAGAAGACCAGCAACTTCCGTGTTCC	.	PASS	IMPRECISE;SVMETHOD=Snifflesv1.0.11;CHR2=chr13;END=8821805;STD_quant_start=8.264381;STD_quant_stop=29.439769;Kurtosis_quant_start=2.479979;Kurtosis_quant_stop=2.881049;SVTYPE=INS;SUPTYPE=AL;SVLEN=185;STRANDS=+-;RE=10;REF_strand=26;AF=0.384615	GT:DR:DV	0/1:16:10
chr13	8826801	21365	CTTGTTTTGTCCAATCAAGACGGCAAAATTGAGATTTGAGAAACT	N	.	PASS	PRECISE;SVMETHOD=Snifflesv1.0.11;CHR2=chr13;END=8826846;STD_quant_start=2.516611;STD_quant_stop=2.160247;Kurtosis_quant_start=3.739612;Kurtosis_quant_stop=0.030612;SVTYPE=DEL;SUPTYPE=AL;SVLEN=-45;STRANDS=+-;RE=9;REF_strand=26;AF=0.346154	GT:DR:DV	0/1:17:9
chr13	8827602	21366	TAACACACACACACACACACACACACACACACACACA	N	.	PASS	PRECISE;SVMETHOD=Snifflesv1.0.11;CHR2=chr13;END=8827643;STD_quant_start=3.905125;STD_quant_stop=6.670832;Kurtosis_quant_start=-0.934964;Kurtosis_quant_stop=-1.008080;SVTYPE=DEL;SUPTYPE=AL;SVLEN=-41;STRANDS=+-;RE=4;REF_strand=26;AF=0.153846	GT:DR:DV	0/0:22:4
chr13	8902593	21367	N	GCTACGTTGTAGCACTGACGGGCCAAGCACTTACGTTGAAGCCACATTTGCGATTGATTGGAAGGCGATCAATGATAGCGCCGCGTCTCCCGTTGCCGTTTTCTTTCTTGGCCGAGGATAAGCGGCACCACTTCCTGCGTCGGTCCCGTGGCGTCGATCCTTTAACACCGCTAATTGCTCATTACGATCCACGCCATCAATTGCACAACACGCATGTTATTTTAGCAAATCGAATGATAGTTGTAAAACAAAGCTTACTTCCTGTTGCCAGTAGGTGGCGCCATCTCTATTACCTACAGACCGATACATCTCTTCAAGTAGGGGCTCTGATGTGGCGTGAGCAATTTGTGTCAATGGGACAATGTTACAACAACTTAATTTTTCACACTGATCAGTAGGTGGCTATGATCCTGAACTAATATTAATACATGGATGTGTTCAGGTCAAGGTGTATGATCATAGGTCAGCAGTTGAACGGTTGAATTAATGCAGAGTGGATTTCAAAGTGCTTCCTGTGTCATGGCGAATCAGTAGGTGGCGCTTATGACACTGAGAAAATATTGACGTGGAGCTGTTCAGGCTTGGACTATATCATGTGACAGAAGTTTGGCGGTGATGGGACAATGCACACTGGAGTTATGACAACATCGTCTCCCCTTTGGCGAAGGATGATCATAGCACCTCAATGTTTACGGTTTGAAATGTCTGGTCTGACCATGGATCCCAATGAACAGTAGGCTATTTGAGCTGTGCCTTATTGTAAAGCAGCCAGGAGCAGTGCATCAAAGTATAAAACATGTCACTTCCTGTAGCCAGCAGGTGGCTGTGATTTTTAAGTCATAATTTCTGTGTAGATGTCATCAGGCCGGGACCTTGTCTTATGTGTCTAGTTTGGACTCGATTGGACCATGCGTAATGCGAGACCCACAGAGCCTGATGTTTGATATGGCGTGTAATCAAACTTTGAGGCCGCATGCGGTCACCATGTGACTGAAAAATCGATCTTTGAGTTAGTTTTGATCTCCGTCTTGTTGTGATGACACTCATCTCAATTTGAAGTTGATCAGATAAAAGCCTGGGACAAGTATATCAAGTATAAATGTGGAATATGGCCAAAATGGCCACTAAAGTCAAAAATGGCGGGCTTCTGTTTGGTCAGGTATATCTATCCAAGAGACTTATTTGTTTGTTATGAAAGAACACATGTCCTATTCGATTTTTGTACGTAATACCATTGTCGTAGTGCGGGCTGCTTTAGGGGCGCTAGTCAGTTATTATGCCCATGTTCTTAAAAAGCATCTGAATGTCTGCGGGGGGGCTGTTGCTACAAATGTAGTTTGAGGGAGTTCTGAATATCAACATCGAAGTTATAATCGAACCGTGTGTCGGCGGTGAACTTTGGCATACCTTCACTATTATGGCGTTCAATGGCGTCTGGTAATCTATGCCTTCATTATCAATGTCTTGAGACCCATTTGACACAGGTTTGACGTGGCTGCGGGCGATGGGTGAATACACCTCCACGTGCAAAGGCGTTCCAAAACAAGACATTTCCTGTTGCCACCAGGGGGCACTGGCGATTTTAGTCATGAATTTCTGTGTAGAATGTCATCAGGCGGGACTCTTGTCTTACGTGTCTGGTTGGAGTCGATTGGACCATGTATGTCGGTCTAGAACCTCGTGTTTGATGGCGTGTAATCAAACTTTGAGGCCACGCCGCGGTCACACCGTGTGGCGAAAAATCGATCTTTGAGTTGGTTTGATCTCCGTCTTGTTGTGATGACACTCATCTCAATTAGAAGTTGATCAGATAAAGCCCTGGGACAAGTACATCAAAGTAAAATCGGAATGGCCAAAATGGCCACTAAAGAGCCAAATGGCGGGCTTCCTGTTGCGTTTTTTCATAATGCTCCCTTGAGACTTTTTCATGATTGGTCCGCGATACACCTGAACTCGGTACCTATTGAGAAGATGGGTCAAGGGAAACCTAGGGGCTGCAATGTTCGAGAGCTGTTGAAGCCATTTTGCCCACGCCCATTTCAAATTACTCCAGAAATAAGTAACTTTTCACCACTTTCATTTTATTTTAAGATTTGGTAAAGTTCATGTTTAAAATACCTCAAAAGCCAAATCACTTTAGTCACAATAATCCTTTCAATTTCAACAGACTCTCACCTTAGGTGCTTTCCGGGCCT	.	PASS	IMPRECISE;SVMETHOD=Snifflesv1.0.11;CHR2=chr13;END=8902593;STD_quant_start=2.549510;STD_quant_stop=53.570048;Kurtosis_quant_start=-1.852071;Kurtosis_quant_stop=-1.070057;SVTYPE=INS;SUPTYPE=AL;SVLEN=2208;STRANDS=+-;RE=4;REF_strand=19;AF=0.210526	GT:DR:DV	0/0:15:4
chr13	8950540	21368	TAATTGTTGCCTTAGATAATCACTGATGGTGCTAATGTTAACATATTAGGAGATGTTCAGTGCCCACTGGCCACTCAAAGACAATCCATTGATCAGCTGGATTTCTGTTGGGTTAATATCTTTGTGGCTACTGAGTCATTCAAATGTTCAATTAAATTCATTCTTTCTTTATTAGGAAGTGAAAAGGCTCATTTATGCTCAATGTTAGATTTGTACTGTCTAGTTCATTTCATCTGTATTTGGGAACATCTTCTGAAAGCTTAATCAACGAAAGAAACTAGGACAATATGGGGGCAGTGTATCGAGTAATCGAATATTACAAGCG	N	.	PASS	PRECISE;SVMETHOD=Snifflesv1.0.11;CHR2=chr13;END=8950865;STD_quant_start=1.341641;STD_quant_stop=1.843909;Kurtosis_quant_start=2.000000;Kurtosis_quant_stop=1.446367;SVTYPE=DEL;SUPTYPE=AL;SVLEN=-325;STRANDS=+-;RE=5;REF_strand=17;AF=0.294118	GT:DR:DV	0/0:12:5
chr13	8959625	21369	AGAGAGAGAGAGAGAGAGAGAGAGAGAGAGAGAGAGAGAGAGAGAGAGAGAGAGAGAGAATGAAGAGAACGA	N	.	PASS	IMPRECISE;SVMETHOD=Snifflesv1.0.11;CHR2=chr13;END=8959692;STD_quant_start=34.752698;STD_quant_stop=25.731790;Kurtosis_quant_start=-0.404085;Kurtosis_quant_stop=-0.332903;SVTYPE=DEL;SUPTYPE=AL;SVLEN=-67;STRANDS=+-;RE=8;REF_strand=25;AF=0.32	GT:DR:DV	0/1:17:8
chr13	8963346	21370	N	GCTGGGTAGGACTGGGGCACAAGACTCCAGGAGAGATCGTTAATCATTTGGAGCTTGT	.	PASS	PRECISE;SVMETHOD=Snifflesv1.0.11;CHR2=chr13;END=8963346;STD_quant_start=1.732051;STD_quant_stop=3.605551;Kurtosis_quant_start=6.687902;Kurtosis_quant_stop=5.086342;SVTYPE=INS;SUPTYPE=AL;SVLEN=51;STRANDS=+-;RE=13;REF_strand=27;AF=0.481481	GT:DR:DV	0/1:14:13
chr13	8963708	21371	GTTTTCCAAACTGAGTGTTTACAAAAACAGACATTAATTTGTATTCACTTATATATTAAAAGGTTCATACCCCTACATCCTACTAGGGCTGAATGACATTGCTTTTGAATAATGACCATGTCCTGCATTTACACAACAGCTGTTTTTTTTATTCCATATAACAACCGCGATTATTTTACTTCGATTTTTTTGAATAATGACCATTCCTGCAAC	N	.	PASS	IMPRECISE;SVMETHOD=Snifflesv1.0.11;CHR2=chr13;END=8964566;STD_quant_start=265.393293;STD_quant_stop=83.589473;Kurtosis_quant_start=-0.954041;Kurtosis_quant_stop=1.130700;SVTYPE=DEL;SUPTYPE=AL,SR;SVLEN=-858;STRANDS=+-;RE=12;REF_strand=12;AF=1	GT:DR:DV	1/1:0:12
chr13	8963864	21372	AGCAACACTTGTACCTGGGATGCAGAGGGTATTCCTAGCTAAGACATCCACCAACTGAGTTCCCCAGGTTTGATTTTGTTTTTTGATTTCATCAAGGGTGCAACATAGGTGAAAAAAAATAAATCTGCTGAGCACAGGGTAGAGTCCTTTCTTCTCTTGCAGGGTGGGGAAGAACAAGTTTTTGCCTTTTCTTGTTCTGGTACATAGTTCTGGTTCTTCTGAAAAGAACATAAAAATGTAAATCTATATAAAGCTTT	N	.	PASS	IMPRECISE;SVMETHOD=Snifflesv1.0.11;CHR2=chr13;END=8964540;STD_quant_start=297.025251;STD_quant_stop=231.105766;Kurtosis_quant_start=-1.850729;Kurtosis_quant_stop=-0.897253;SVTYPE=DEL;SUPTYPE=AL,SR;SVLEN=-676;STRANDS=+-;RE=8;REF_strand=11;AF=0.727273	GT:DR:DV	0/1:3:8
chr13	8964538	21373	TTTTGGTCTTCTTCAAAGAAGGGCAACGGCTTTAAA	N	.	PASS	PRECISE;SVMETHOD=Snifflesv1.0.11;CHR2=chr13;END=8964574;STD_quant_start=3.872983;STD_quant_stop=4.654747;Kurtosis_quant_start=-0.960000;Kurtosis_quant_stop=-0.090888;SVTYPE=DEL;SUPTYPE=AL;SVLEN=-36;STRANDS=+-;RE=3;REF_strand=10;AF=0.3	GT:DR:DV	0/0:7:3
chr13	8964839	21374	AGGGGCGTGTGAGACCATTTCCCAGTCTGGAG	N	.	PASS	PRECISE;SVMETHOD=Snifflesv1.0.11;CHR2=chr13;END=8964882;STD_quant_start=2.144761;STD_quant_stop=3.741657;Kurtosis_quant_start=0.526912;Kurtosis_quant_stop=-0.270416;SVTYPE=DEL;SUPTYPE=AL;SVLEN=-43;STRANDS=+-;RE=12;REF_strand=24;AF=0.5	GT:DR:DV	0/1:12:12
chr13	8965093	21375	N	ATGTCAGACGGTAGCATCTGCATCAGACGCGCGTAATCAGCAAGGACGCTACCATA	.	PASS	IMPRECISE;SVMETHOD=Snifflesv1.0.11;CHR2=chr13;END=8965093;STD_quant_start=18.309833;STD_quant_stop=35.878266;Kurtosis_quant_start=-0.765686;Kurtosis_quant_stop=0.625928;SVTYPE=INS;SUPTYPE=AL;SVLEN=77;STRANDS=+-;RE=4;REF_strand=24;AF=0.166667	GT:DR:DV	0/0:20:4
chr13	8965364	21376	N	CATATATAATAGTATATATATATATATATATATATATATATATATATATATATA	.	PASS	IMPRECISE;SVMETHOD=Snifflesv1.0.11;CHR2=chr13;END=8965368;STD_quant_start=16.313338;STD_quant_stop=16.643317;Kurtosis_quant_start=1.053571;Kurtosis_quant_stop=1.079507;SVTYPE=INS;SUPTYPE=AL;SVLEN=61;STRANDS=+-;RE=8;REF_strand=31;AF=0.258065	GT:DR:DV	0/0:23:8
chr13	8970417	21377	CGATATTTGCATTAACTTTTAACCCTATTCACTTAACCCTATTTAACATGTATGCCATCTAGATTCTATATGGCATATACCAAATTGTATATGCTCTTGATTGCATAAACATAATACAGGATGTACAACATCATATTGTA	N	.	PASS	PRECISE;SVMETHOD=Snifflesv1.0.11;CHR2=chr13;END=8970564;STD_quant_start=0.316228;STD_quant_stop=0.547723;Kurtosis_quant_start=2.579575;Kurtosis_quant_stop=4.806187;SVTYPE=DEL;SUPTYPE=AL;SVLEN=-147;STRANDS=+-;RE=15;REF_strand=33;AF=0.454545	GT:DR:DV	0/1:18:15
chr13	8970541	21378	N	ACTCAAGAGCCACTGAGTATTGTGTTGCTCT	.	PASS	PRECISE;SVMETHOD=Snifflesv1.0.11;CHR2=chr13;END=8970541;STD_quant_start=1.154701;STD_quant_stop=6.928203;Kurtosis_quant_start=0.000000;Kurtosis_quant_stop=0.000000;SVTYPE=INS;SUPTYPE=AL;SVLEN=31;STRANDS=+-;RE=3;REF_strand=33;AF=0.0909091	GT:DR:DV	0/0:30:3
chr13	8981145	21379	CTCTCTCTCTCTCTCTCTCTCTCTCTCTCTCTCTCTCT	N	.	PASS	PRECISE;SVMETHOD=Snifflesv1.0.11;CHR2=chr13;END=8981184;STD_quant_start=7.071068;STD_quant_stop=6.442049;Kurtosis_quant_start=0.843200;Kurtosis_quant_stop=-0.953549;SVTYPE=DEL;SUPTYPE=AL;SVLEN=-39;STRANDS=+-;RE=4;REF_strand=24;AF=0.166667	GT:DR:DV	0/0:20:4
chr13	8985856	21380	ACTTAAACACAAACACTAAACATAAACACTTAAAC	N	.	PASS	PRECISE;SVMETHOD=Snifflesv1.0.11;CHR2=chr13;END=8985891;STD_quant_start=4.626013;STD_quant_stop=5.108816;Kurtosis_quant_start=0.648438;Kurtosis_quant_stop=0.244240;SVTYPE=DEL;SUPTYPE=AL;SVLEN=-35;STRANDS=+-;RE=11;REF_strand=23;AF=0.478261	GT:DR:DV	0/1:12:11
chr13	9005743	21381	CCCGGTAAAGACCTGCCTTTGTCAGGATCGACAATGACT	N	.	PASS	PRECISE;SVMETHOD=Snifflesv1.0.11;CHR2=chr13;END=9005782;STD_quant_start=1.549193;STD_quant_stop=2.880972;Kurtosis_quant_start=6.827292;Kurtosis_quant_stop=6.749551;SVTYPE=DEL;SUPTYPE=AL;SVLEN=-39;STRANDS=+-;RE=13;REF_strand=25;AF=0.52	GT:DR:DV	0/1:12:13
chr13	9016856	21382	TGTGTGTGTGTGTGTGTGTGTGTGTGTGTGTGTGTGTGT	N	.	PASS	IMPRECISE;SVMETHOD=Snifflesv1.0.11;CHR2=chr13;END=9016900;STD_quant_start=15.572412;STD_quant_stop=21.017850;Kurtosis_quant_start=0.926462;Kurtosis_quant_stop=0.014592;SVTYPE=DEL;SUPTYPE=AL;SVLEN=-44;STRANDS=+-;RE=4;REF_strand=23;AF=0.173913	GT:DR:DV	0/0:19:4
chr13	9079719	21383	TGTGGTGTGTGTGTGTGTGTGTGTGTGTGTGTGTGTGTGTT	N	.	PASS	IMPRECISE;SVMETHOD=Snifflesv1.0.11;CHR2=chr13;END=9079772;STD_quant_start=11.842719;STD_quant_stop=16.324828;Kurtosis_quant_start=-1.570810;Kurtosis_quant_stop=-0.940413;SVTYPE=DEL;SUPTYPE=AL;SVLEN=-53;STRANDS=+-;RE=4;REF_strand=23;AF=0.173913	GT:DR:DV	0/0:19:4
chr13	9101311	21384	GCCGCTTGCTCTGCAGCCGCTTGCTCTGCAGCC	N	.	PASS	IMPRECISE;SVMETHOD=Snifflesv1.0.11;CHR2=chr13;END=9101344;STD_quant_start=15.805062;STD_quant_stop=14.839137;Kurtosis_quant_start=-0.213999;Kurtosis_quant_stop=-0.495329;SVTYPE=DEL;SUPTYPE=AL;SVLEN=-33;STRANDS=+-;RE=5;REF_strand=29;AF=0.172414	GT:DR:DV	0/0:24:5
chr13	9109647	21385	N	CACTGTTGAGAGGCTACGCAAATATATTGGGACGAGGCACAATGGCGTGGTGACTGACATCAATATTACCG	.	PASS	IMPRECISE;SVMETHOD=Snifflesv1.0.11;CHR2=chr13;END=9109651;STD_quant_start=13.674794;STD_quant_stop=2.898275;Kurtosis_quant_start=1.636718;Kurtosis_quant_stop=-0.500000;SVTYPE=INS;SUPTYPE=AL;SVLEN=97;STRANDS=+-;RE=5;REF_strand=20;AF=0.25	GT:DR:DV	0/0:15:5
chr13	9194072	21386	ACACACACACACACACACACACACACACACACACACACACACACACACAC	N	.	PASS	IMPRECISE;SVMETHOD=Snifflesv1.0.11;CHR2=chr13;END=9194116;STD_quant_start=9.473648;STD_quant_stop=12.134661;Kurtosis_quant_start=-0.971369;Kurtosis_quant_stop=-1.048559;SVTYPE=DEL;SUPTYPE=AL;SVLEN=-44;STRANDS=+-;RE=4;REF_strand=26;AF=0.153846	GT:DR:DV	0/0:22:4
chr13	9196637	21387	TGTGTGTGTGTGTGTGTGTGTGTGTGTGTGTGTGTGTGTGTGTGTGTGTGTGTGTGTGTGTGTGTGTGTGTGTGTGTGTGTGTGTGTGTGTGTGTGTGTGTGTGTGTGTGTGTGTGTGTGGCATGCCTGCTGGTGCC	N	.	PASS	IMPRECISE;SVMETHOD=Snifflesv1.0.11;CHR2=chr13;END=9196748;STD_quant_start=49.276190;STD_quant_stop=55.202226;Kurtosis_quant_start=-1.016223;Kurtosis_quant_stop=0.092689;SVTYPE=DEL;SUPTYPE=AL;SVLEN=-111;STRANDS=+-;RE=7;REF_strand=30;AF=0.233333	GT:DR:DV	0/0:23:7
chr13	9219733	21388	ACACCACACACACACACACACACACACACACACACACAC	N	.	PASS	PRECISE;SVMETHOD=Snifflesv1.0.11;CHR2=chr13;END=9219774;STD_quant_start=3.391165;STD_quant_stop=3.872983;Kurtosis_quant_start=-0.395085;Kurtosis_quant_stop=-1.240000;SVTYPE=DEL;SUPTYPE=AL;SVLEN=-41;STRANDS=+-;RE=4;REF_strand=39;AF=0.102564	GT:DR:DV	0/0:35:4
chr13	9240803	21389	TGTGTGTGTGTGTGTGTGTGTGTGTGTGTGTGTGTGTGTGTGTGTGTGTGTGT	N	.	PASS	IMPRECISE;SVMETHOD=Snifflesv1.0.11;CHR2=chr13;END=9240897;STD_quant_start=51.687523;STD_quant_stop=31.622777;Kurtosis_quant_start=0.891441;Kurtosis_quant_stop=-0.976467;SVTYPE=DEL;SUPTYPE=AL;SVLEN=-94;STRANDS=+-;RE=5;REF_strand=22;AF=0.227273	GT:DR:DV	0/0:17:5
chr13	9275025	21390	GTGTGTGTGTGTGTGTGTGTGTGTGTGTGTGTGTGTGTGTGTGTGTGTGTGTGTGTGTGTGTGTGTGTCCATGCC	N	.	PASS	IMPRECISE;SVMETHOD=Snifflesv1.0.11;CHR2=chr13;END=9275092;STD_quant_start=21.733231;STD_quant_stop=22.985503;Kurtosis_quant_start=-0.468600;Kurtosis_quant_stop=-0.232489;SVTYPE=DEL;SUPTYPE=AL;SVLEN=-67;STRANDS=+-;RE=3;REF_strand=30;AF=0.1	GT:DR:DV	0/0:27:3
chr13	9294677	21391	CACACACACACACACACACACACACAACACACACACACACACACACACACACACACACACACACACACACACACACACACACACACACACACACACACACACACACACACACACACACACACACACACACACACACACACACACACACACACACACACACACACACACACACACACACACACACACACACACACACACACACACACACACACACACACACACACACACACACACACACACACACACACACACACACACACACACACACACACACACACACACACACACACACACACACACACACACACACACACACACACACACACACACACACACACACACACACACACACACACACACACACACACACACACACACACACACACACCACACACACACACACACACACACACACACACACACACACACACACACACACACACACACACACACACACACACACACACACACACACACACACACACACACACACACACACACACACACACACACACACACACACACACACACACACACACACACACACACACACACACACACACACACACACACACACACACACACACACT	N	.	PASS	IMPRECISE;SVMETHOD=Snifflesv1.0.11;CHR2=chr13;END=9295270;STD_quant_start=17.161002;STD_quant_stop=1.643168;Kurtosis_quant_start=2.257621;Kurtosis_quant_stop=5.617640;SVTYPE=DEL;SUPTYPE=AL,SR;SVLEN=-593;STRANDS=+-;RE=16;REF_strand=25;AF=0.64	GT:DR:DV	0/1:9:16
chr13	9319553	21392	TGTGTGTGTGTGTGTGTGTGTGTGTGTGTGTGTGTGTGTGTGTGTGTGTGTGTGTGTGTGTGTGTGTGTGTGTGTGTGTGTGTGTGT	N	.	PASS	IMPRECISE;SVMETHOD=Snifflesv1.0.11;CHR2=chr13;END=9319640;STD_quant_start=30.468563;STD_quant_stop=31.770007;Kurtosis_quant_start=-0.984281;Kurtosis_quant_stop=-0.573312;SVTYPE=DEL;SUPTYPE=AL;SVLEN=-87;STRANDS=+-;RE=3;REF_strand=21;AF=0.142857	GT:DR:DV	0/0:18:3
chr13	9334247	21393	GAGAGAGAGAGAGAGAGAGAGAGAGAGAGAGAGAGAGAGAGAGAGAGAGAG	N	.	PASS	PRECISE;SVMETHOD=Snifflesv1.0.11;CHR2=chr13;END=9334298;STD_quant_start=6.803361;STD_quant_stop=8.088793;Kurtosis_quant_start=-0.571445;Kurtosis_quant_stop=2.388522;SVTYPE=DEL;SUPTYPE=AL;SVLEN=-51;STRANDS=+-;RE=7;REF_strand=30;AF=0.233333	GT:DR:DV	0/0:23:7
chr13	9339523	21394	GAGAGAGAGAGAGAGAGAGAGAGAGAGAGAGAG	N	.	PASS	IMPRECISE;SVMETHOD=Snifflesv1.0.11;CHR2=chr13;END=9339561;STD_quant_start=12.320714;STD_quant_stop=10.188229;Kurtosis_quant_start=0.468288;Kurtosis_quant_stop=-0.723445;SVTYPE=DEL;SUPTYPE=AL;SVLEN=-38;STRANDS=+-;RE=5;REF_strand=16;AF=0.3125	GT:DR:DV	0/1:11:5
chr13	9350517	21395	CTTGTGTGTGTGTGTGTGTGTGTGTGTGTGTGTGTGTGTGTGTGTGTGTGTGTGTGTGTGTGTGTGT	N	.	PASS	IMPRECISE;SVMETHOD=Snifflesv1.0.11;CHR2=chr13;END=9350567;STD_quant_start=24.259019;STD_quant_stop=23.227139;Kurtosis_quant_start=0.268666;Kurtosis_quant_stop=-1.313804;SVTYPE=DEL;SUPTYPE=AL;SVLEN=-50;STRANDS=+-;RE=4;REF_strand=22;AF=0.181818	GT:DR:DV	0/0:18:4
chr13	9376021	21396	AGAGAGAGAGAGAGAGAGAGAGAGAGAGAGAGAGAGAGAGAGAGAG	N	.	PASS	PRECISE;SVMETHOD=Snifflesv1.0.11;CHR2=chr13;END=9376067;STD_quant_start=2.390457;STD_quant_stop=3.443420;Kurtosis_quant_start=-0.620000;Kurtosis_quant_stop=-1.208593;SVTYPE=DEL;SUPTYPE=AL;SVLEN=-46;STRANDS=+-;RE=7;REF_strand=22;AF=0.318182	GT:DR:DV	0/1:15:7
chr13	9379487	21397	N	TTCTTGCTCAACTAGACATTTTTTTCACTGTAA	.	PASS	PRECISE;SVMETHOD=Snifflesv1.0.11;CHR2=chr13;END=9379487;STD_quant_start=0.000000;STD_quant_stop=1.095445;Kurtosis_quant_start=6.837409;Kurtosis_quant_stop=-0.387500;SVTYPE=INS;SUPTYPE=AL;SVLEN=35;STRANDS=+-;RE=19;REF_strand=23;AF=0.826087	GT:DR:DV	1/1:4:19
chr13	9507339	21398	CACTCTCTCTCTCTCTCTCTCTCTCTCTCTCTCTCTCTCTCTCTCTCTCTCTCTCTCTCTCT	N	.	PASS	IMPRECISE;SVMETHOD=Snifflesv1.0.11;CHR2=chr13;END=9507395;STD_quant_start=12.374369;STD_quant_stop=12.913172;Kurtosis_quant_start=0.628509;Kurtosis_quant_stop=0.065169;SVTYPE=DEL;SUPTYPE=AL;SVLEN=-56;STRANDS=+-;RE=8;REF_strand=25;AF=0.32	GT:DR:DV	0/1:17:8
chr13	9531869	21399	CACACACACACACACACACACACACACACACACACACACACACACACACACAC	N	.	PASS	IMPRECISE;SVMETHOD=Snifflesv1.0.11;CHR2=chr13;END=9531922;STD_quant_start=9.814955;STD_quant_stop=24.172988;Kurtosis_quant_start=-1.034470;Kurtosis_quant_stop=-1.457521;SVTYPE=DEL;SUPTYPE=AL;SVLEN=-53;STRANDS=+-;RE=3;REF_strand=24;AF=0.125	GT:DR:DV	0/0:21:3
chr13	9569219	21400	N	TCCGTGATGCTCAGCCCTCCATGTTCAAGTGCCAA	.	PASS	PRECISE;SVMETHOD=Snifflesv1.0.11;CHR2=chr13;END=9569221;STD_quant_start=0.000000;STD_quant_stop=0.894427;Kurtosis_quant_start=2.000000;Kurtosis_quant_stop=-1.539560;SVTYPE=INS;SUPTYPE=AL;SVLEN=32;STRANDS=+-;RE=17;REF_strand=22;AF=0.772727	GT:DR:DV	0/1:5:17
chr13	9656831	21401	AACCATTCACATTCACATTCATATCTCTGGTCAGAAGAACATCCGTTTAACCAAACCCCAAAAAGCATGTTTTTGGACTGGGGGAGGAACCTGGAGAAAACCACTGTCAATCTTGGAAACGTAACTCTATGGAAACCCTACCCCCCGCCCCCCCTGCTCATTTTTGTATTTATGGTTGTTCTGATTGTAGTACAGTAATT	N	.	PASS	IMPRECISE;SVMETHOD=Snifflesv1.0.11;CHR2=chr13;END=9657031;STD_quant_start=88.838805;STD_quant_stop=114.382400;Kurtosis_quant_start=-0.900773;Kurtosis_quant_stop=-0.066657;SVTYPE=DEL;SUPTYPE=AL;SVLEN=-200;STRANDS=+-;RE=3;REF_strand=20;AF=0.15	GT:DR:DV	0/0:17:3
chr13	9686351	21402	TTTGTGTGCGTGTGTGTGTGTGTGTGTGTGTGTGTGTGTGTGT	N	.	PASS	PRECISE;SVMETHOD=Snifflesv1.0.11;CHR2=chr13;END=9686392;STD_quant_start=4.203173;STD_quant_stop=5.228129;Kurtosis_quant_start=-0.418654;Kurtosis_quant_stop=-0.072278;SVTYPE=DEL;SUPTYPE=AL;SVLEN=-41;STRANDS=+-;RE=3;REF_strand=26;AF=0.115385	GT:DR:DV	0/0:23:3
chr13	9687050	21403	TGTGTGTGTGTGTGTGTGTGTGTGTGTGTAGGTGTGTGTGTGTGTGT	N	.	PASS	IMPRECISE;SVMETHOD=Snifflesv1.0.11;CHR2=chr13;END=9687109;STD_quant_start=23.979158;STD_quant_stop=13.747727;Kurtosis_quant_start=-1.493384;Kurtosis_quant_stop=0.721088;SVTYPE=DEL;SUPTYPE=AL;SVLEN=-59;STRANDS=+-;RE=4;REF_strand=23;AF=0.173913	GT:DR:DV	0/0:19:4
chr13	9728350	21404	CTCTCTCTCTCTCTCTCTCTCTCTCTCTCTCTCTCTCTCTCTCTCTCTCTCTCTCTCTCTCTC	N	.	PASS	PRECISE;SVMETHOD=Snifflesv1.0.11;CHR2=chr13;END=9728413;STD_quant_start=4.460942;STD_quant_stop=2.664583;Kurtosis_quant_start=-0.477332;Kurtosis_quant_stop=1.976405;SVTYPE=DEL;SUPTYPE=AL;SVLEN=-63;STRANDS=+-;RE=15;REF_strand=42;AF=0.357143	GT:DR:DV	0/1:27:15
chr13	9736812	21405	CACGCACGCACGCACGCACGCACGCACGCACACACACACACACACACACACACACACACACACA	N	.	PASS	IMPRECISE;SVMETHOD=Snifflesv1.0.11;CHR2=chr13;END=9736863;STD_quant_start=7.702813;STD_quant_stop=12.436505;Kurtosis_quant_start=-0.288032;Kurtosis_quant_stop=-0.713436;SVTYPE=DEL;SUPTYPE=AL;SVLEN=-51;STRANDS=+-;RE=3;REF_strand=23;AF=0.130435	GT:DR:DV	0/0:20:3
chr13	9790951	21406	TCTCGTCCTAGACTCACACACACACACACCCACACACACACACACACACACACACACAC	N	.	PASS	PRECISE;SVMETHOD=Snifflesv1.0.11;CHR2=chr13;END=9790994;STD_quant_start=9.165151;STD_quant_stop=8.366600;Kurtosis_quant_start=0.721088;Kurtosis_quant_stop=0.358367;SVTYPE=DEL;SUPTYPE=AL;SVLEN=-43;STRANDS=+-;RE=4;REF_strand=21;AF=0.190476	GT:DR:DV	0/0:17:4
chr13	9872555	21407	AGAGAGAGAGAGAGAGAGAGAGAGAGAGAGAGAGAGAGA	N	.	PASS	PRECISE;SVMETHOD=Snifflesv1.0.11;CHR2=chr13;END=9872587;STD_quant_start=9.237604;STD_quant_stop=5.322906;Kurtosis_quant_start=0.000000;Kurtosis_quant_stop=-0.269066;SVTYPE=DEL;SUPTYPE=AL;SVLEN=-32;STRANDS=+-;RE=3;REF_strand=17;AF=0.176471	GT:DR:DV	0/0:14:3
chr13	9935186	21408	AAGACTGTGTGTGTGTGTGTGTGTGTGTGTGTGTGTGTGTGTGTGTGTGT	N	.	PASS	IMPRECISE;SVMETHOD=Snifflesv1.0.11;CHR2=chr13;END=9935246;STD_quant_start=17.392527;STD_quant_stop=21.903196;Kurtosis_quant_start=0.657548;Kurtosis_quant_stop=-1.727491;SVTYPE=DEL;SUPTYPE=AL;SVLEN=-60;STRANDS=+-;RE=4;REF_strand=27;AF=0.148148	GT:DR:DV	0/0:23:4
chr13	9987981	21409	N	GTGTGTGTGTGTGTGTGTGTGTGTGTGTGTGTGTGTGTGTGTGTGTGTGTGTGTGTGTGTGTGTGTGTGTGTGTGTGTGTGTGTGTGTGTGTGTGTGTGTGTGTGTGTGTGTGTGTGTGTGTGTGTGTGTGTGTGTGTGTGTGTGTGTGTGTGTGTGTGTGTGTGTGTGTGTGTGTGTGTGC	.	PASS	IMPRECISE;SVMETHOD=Snifflesv1.0.11;CHR2=chr13;END=9987981;STD_quant_start=32.738357;STD_quant_stop=40.738188;Kurtosis_quant_start=6.553665;Kurtosis_quant_stop=4.701529;SVTYPE=INS;SUPTYPE=AL;SVLEN=149;STRANDS=+-;RE=14;REF_strand=22;AF=0.636364	GT:DR:DV	0/1:8:14
chr13	10016838	21410	TCTCTCTCTCTCTCTCTCTCTCTCTCTCTCTCTCTCTCTCTCTCT	N	.	PASS	IMPRECISE;SVMETHOD=Snifflesv1.0.11;CHR2=chr13;END=10016892;STD_quant_start=3.162278;STD_quant_stop=14.268847;Kurtosis_quant_start=-0.212000;Kurtosis_quant_stop=-0.171917;SVTYPE=DEL;SUPTYPE=AL;SVLEN=-54;STRANDS=+-;RE=5;REF_strand=11;AF=0.454545	GT:DR:DV	0/1:6:5
chr13	10021924	21411	GAGCTGCGTGATGCATTGGACATTGCACAGTTAGCATATCCTGTTCTGCTGTGGGATGATGAGTAGATGTTTTATCAAATGAAAGAAGATAGTGGACACGAGATCTCTCAGCACAGACTTTGACTTTTAGAA	N	.	PASS	IMPRECISE;SVMETHOD=Snifflesv1.0.11;CHR2=chr13;END=10022055;STD_quant_start=61.731497;STD_quant_stop=38.151744;Kurtosis_quant_start=4.889271;Kurtosis_quant_stop=1.867582;SVTYPE=DEL;SUPTYPE=AL;SVLEN=-131;STRANDS=+-;RE=9;REF_strand=22;AF=0.409091	GT:DR:DV	0/1:13:9
chr13	10022055	21412	N	CTGTGCCCAGAACAGATTCTCTTATAGCTTACAGAGGTGGGGGGGGGGAG	.	PASS	PRECISE;SVMETHOD=Snifflesv1.0.11;CHR2=chr13;END=10022055;STD_quant_start=0.000000;STD_quant_stop=8.164966;Kurtosis_quant_start=-nan;Kurtosis_quant_stop=-0.117600;SVTYPE=INS;SUPTYPE=AL;SVLEN=36;STRANDS=+-;RE=3;REF_strand=22;AF=0.136364	GT:DR:DV	0/0:19:3
chr13	10178416	21413	N	ATGTCTCTCTCTGCATCACCACACACACATCCTGGGGCTGCCCATTCCTGCCTGTCTTCTCTCCGTCTTCCAGCTCAGCCCTACTGGGGAACAACTGGGCGCCTCGTGCTCCTGTTTGCCAGTGGCTCTACC	.	PASS	PRECISE;SVMETHOD=Snifflesv1.0.11;CHR2=chr13;END=10178416;STD_quant_start=1.581139;STD_quant_stop=6.580274;Kurtosis_quant_start=3.944934;Kurtosis_quant_stop=0.773774;SVTYPE=INS;SUPTYPE=AL;SVLEN=137;STRANDS=+-;RE=12;REF_strand=25;AF=0.48	GT:DR:DV	0/1:13:12
chr13	10192048	21414	N	ATATTATTATTATTATTATTATTATTATTATTATTATTATTATTATTATTATTAT	.	PASS	PRECISE;SVMETHOD=Snifflesv1.0.11;CHR2=chr13;END=10192048;STD_quant_start=5.163978;STD_quant_stop=3.265986;Kurtosis_quant_start=-0.960000;Kurtosis_quant_stop=-1.500000;SVTYPE=INS;SUPTYPE=AL;SVLEN=55;STRANDS=+-;RE=3;REF_strand=26;AF=0.115385	GT:DR:DV	0/0:23:3
chr13	10192054	21415	TGTGTGTGTGTGTGTGTGTGTGTGTGTGTGTGTGGCGTCGTCGGCGGTC	N	.	PASS	IMPRECISE;SVMETHOD=Snifflesv1.0.11;CHR2=chr13;END=10192142;STD_quant_start=27.543904;STD_quant_stop=4.082483;Kurtosis_quant_start=-1.252776;Kurtosis_quant_stop=-0.117600;SVTYPE=DEL;SUPTYPE=AL;SVLEN=-88;STRANDS=+-;RE=3;REF_strand=26;AF=0.115385	GT:DR:DV	0/0:23:3
chr13	10202796	21416	AGAGAGAGAGAGAGAGAGAGAGAGAGAGAGAGAGAGAGAGAGAGAGAGAGAGA	N	.	PASS	IMPRECISE;SVMETHOD=Snifflesv1.0.11;CHR2=chr13;END=10202853;STD_quant_start=7.035624;STD_quant_stop=10.500000;Kurtosis_quant_start=-1.078359;Kurtosis_quant_stop=0.317815;SVTYPE=DEL;SUPTYPE=AL;SVLEN=-57;STRANDS=+-;RE=4;REF_strand=19;AF=0.210526	GT:DR:DV	0/0:15:4
chr13	10237164	21417	GCTTTTATGCCAGCACAGCTGCTTTATGGTTGAGTATAAGCTGCTCTCAAAGCCCTTTTTAATCTGCCATTTTAGTAAAACTGTTTTGTTACCCATGAAGTCCCTATAGGTTGGTCATCTCTTAAGGTTCTCAGTCACGCAGGTCATGGTTTATTGGTTGTAGATGTGACCTCTGACCTCTCAGGTTATTACCTCCTCCAAAGAGGTTGTGTTTATTGTCTGTTGTCAGTTAGCAGGATTAGTCAATCACTATTCAACTGATTTCTATTTTCATTGATCTTAGGAAATAAATTCTGGCACCTTCAGGCGGACTGGGATGTGTGGGTGTTTTGGTGCGTATCCAAATAAAAATTTCAGATCTGGTGATTAAAATATGGTTTCGACTAAGTTCTAGTGATGTCATTGCTGTTTGTTTTGTTTGTCTGTTTCAAGGATTATGAAAAAAAACTACTCAACCAGTGTCGACTTTTTTAATGGATTCCATTAAGGTCAACTTTTCTTTGATCCAGCTGTCCTTGTACAGCACCATGAATCTACCTCTATGTATGAAAGGTGCTTGATACATAATATTGTCTTGCCTTAACCTGGTGTGAAGTGGTGTGCCTGTCAGCCTGGCTCGACATCTTTCACTATTTTCAGCAGTGATTTAGCAAGTTTCAAAGGATTTAG	N	.	PASS	PRECISE;SVMETHOD=Snifflesv1.0.11;CHR2=chr13;END=10237833;STD_quant_start=0.000000;STD_quant_stop=0.447214;Kurtosis_quant_start=1.650206;Kurtosis_quant_stop=6.972628;SVTYPE=DEL;SUPTYPE=AL,SR;SVLEN=-669;STRANDS=+-;RE=16;REF_strand=31;AF=0.516129	GT:DR:DV	0/1:15:16
chr13	10237653	21418	N	TGTATTTAAGTGTAGAAAAAACAGGTCCAGTTTCTCTAT	.	PASS	PRECISE;SVMETHOD=Snifflesv1.0.11;CHR2=chr13;END=10237654;STD_quant_start=0.000000;STD_quant_stop=2.302173;Kurtosis_quant_start=7.000000;Kurtosis_quant_stop=6.864801;SVTYPE=INS;SUPTYPE=AL;SVLEN=39;STRANDS=+-;RE=14;REF_strand=29;AF=0.482759	GT:DR:DV	0/1:15:14
chr13	10248725	21419	TGTTTGTCACAGAGTGAAATATTTTACATATAGGTCTGAAATGATACATCCTGCTTCG	N	.	PASS	PRECISE;SVMETHOD=Snifflesv1.0.11;CHR2=chr13;END=10248783;STD_quant_start=2.387467;STD_quant_stop=1.612452;Kurtosis_quant_start=1.459395;Kurtosis_quant_stop=3.277404;SVTYPE=DEL;SUPTYPE=AL;SVLEN=-58;STRANDS=+-;RE=11;REF_strand=27;AF=0.407407	GT:DR:DV	0/1:16:11
chr13	10262006	21420	ACTCGATAACAACATTTTGTTATTTCGCTTAT	N	.	PASS	PRECISE;SVMETHOD=Snifflesv1.0.11;CHR2=chr13;END=10262038;STD_quant_start=6.670832;STD_quant_stop=6.354133;Kurtosis_quant_start=-0.514203;Kurtosis_quant_stop=-0.395087;SVTYPE=DEL;SUPTYPE=AL;SVLEN=-32;STRANDS=+-;RE=8;REF_strand=29;AF=0.275862	GT:DR:DV	0/0:21:8
chr13	10301762	21421	CACTATTATTTAATTTGAACCCCCCCCCCCCTTCCC	N	.	PASS	PRECISE;SVMETHOD=Snifflesv1.0.11;CHR2=chr13;END=10301798;STD_quant_start=0.000000;STD_quant_stop=0.316228;Kurtosis_quant_start=3.519224;Kurtosis_quant_stop=1.894940;SVTYPE=DEL;SUPTYPE=AL;SVLEN=-36;STRANDS=+-;RE=18;REF_strand=42;AF=0.428571	GT:DR:DV	0/1:24:18
chr13	10357334	21422	AGAGAGAGAGAGAGAGAGAGAGAGAGAGAGAGAGAGAGAGAGAGAGAGAGAGAGAGAGAGA	N	.	PASS	IMPRECISE;SVMETHOD=Snifflesv1.0.11;CHR2=chr13;END=10357387;STD_quant_start=6.082763;STD_quant_stop=10.588253;Kurtosis_quant_start=-0.122230;Kurtosis_quant_stop=-1.136874;SVTYPE=DEL;SUPTYPE=AL;SVLEN=-53;STRANDS=+-;RE=9;REF_strand=20;AF=0.45	GT:DR:DV	0/1:11:9
chr13	10371733	21423	N	ATCTTTTATGTTGTTTCATTTGTGATATTGAGC	.	PASS	PRECISE;SVMETHOD=Snifflesv1.0.11;CHR2=chr13;END=10371733;STD_quant_start=0.000000;STD_quant_stop=0.912871;Kurtosis_quant_start=0.750000;Kurtosis_quant_stop=-1.412511;SVTYPE=INS;SUPTYPE=AL;SVLEN=31;STRANDS=+-;RE=24;REF_strand=33;AF=0.727273	GT:DR:DV	0/1:9:24
chr13	10378870	21424	N	TTCATTTAGGGTGCACCAGCATTAAGCGATTAGA	.	PASS	PRECISE;SVMETHOD=Snifflesv1.0.11;CHR2=chr13;END=10378870;STD_quant_start=0.577350;STD_quant_stop=3.109126;Kurtosis_quant_start=0.000000;Kurtosis_quant_stop=-0.713436;SVTYPE=INS;SUPTYPE=AL;SVLEN=34;STRANDS=+-;RE=3;REF_strand=27;AF=0.111111	GT:DR:DV	0/0:24:3
chr13	10379764	21425	GTGTGTGTGTGTGTGTGTGTGTGTGTGTGTGTGTGTGTGTGTGT	N	.	PASS	IMPRECISE;SVMETHOD=Snifflesv1.0.11;CHR2=chr13;END=10379811;STD_quant_start=11.480418;STD_quant_stop=9.359487;Kurtosis_quant_start=5.592655;Kurtosis_quant_stop=5.999802;SVTYPE=DEL;SUPTYPE=AL;SVLEN=-47;STRANDS=+-;RE=12;REF_strand=26;AF=0.461538	GT:DR:DV	0/1:14:12
chr13	10380116	21426	N	ATGACATCTAGTTGTCAAGCTCCATGACATAT	.	PASS	PRECISE;SVMETHOD=Snifflesv1.0.11;CHR2=chr13;END=10380116;STD_quant_start=3.000000;STD_quant_stop=4.330127;Kurtosis_quant_start=-0.814815;Kurtosis_quant_stop=-0.028267;SVTYPE=INS;SUPTYPE=AL;SVLEN=32;STRANDS=+-;RE=4;REF_strand=25;AF=0.16	GT:DR:DV	0/0:21:4
chr13	10386269	21427	N	CTTTTGAGAAGAGTATATATATAAGAGCAGAAAGGAGTATA	.	PASS	IMPRECISE;SVMETHOD=Snifflesv1.0.11;CHR2=chr13;END=10386269;STD_quant_start=9.394147;STD_quant_stop=10.988630;Kurtosis_quant_start=-0.793001;Kurtosis_quant_stop=-0.144092;SVTYPE=INS;SUPTYPE=AL;SVLEN=36;STRANDS=+-;RE=4;REF_strand=15;AF=0.266667	GT:DR:DV	0/0:11:4
chr13	10392068	21428	N	CAAGTTTTTCGTGATCACACTTAGAAATTCTGTAAAGGAGCTGGTT	.	PASS	PRECISE;SVMETHOD=Snifflesv1.0.11;CHR2=chr13;END=10392069;STD_quant_start=4.847680;STD_quant_stop=7.818248;Kurtosis_quant_start=-1.202807;Kurtosis_quant_stop=-0.779969;SVTYPE=INS;SUPTYPE=AL;SVLEN=46;STRANDS=+-;RE=8;REF_strand=20;AF=0.4	GT:DR:DV	0/1:12:8
chr13	10454016	21429	GTGTGTGTGTGTGTGTGTGTGTGTGTGTGTGTGTGTGTGTGTGTGT	N	.	PASS	IMPRECISE;SVMETHOD=Snifflesv1.0.11;CHR2=chr13;END=10454060;STD_quant_start=23.272301;STD_quant_stop=18.116291;Kurtosis_quant_start=1.985251;Kurtosis_quant_stop=1.755711;SVTYPE=DEL;SUPTYPE=AL;SVLEN=-44;STRANDS=+-;RE=5;REF_strand=17;AF=0.294118	GT:DR:DV	0/0:12:5
chr13	10454090	21430	N	GAGTACCTGGTCACACAGAGTTGCAAATCAGTCCTAAGTCGC	.	PASS	PRECISE;SVMETHOD=Snifflesv1.0.11;CHR2=chr13;END=10454090;STD_quant_start=1.247219;STD_quant_stop=5.734884;Kurtosis_quant_start=-0.704082;Kurtosis_quant_stop=-0.956675;SVTYPE=INS;SUPTYPE=AL;SVLEN=42;STRANDS=+-;RE=9;REF_strand=17;AF=0.529412	GT:DR:DV	0/1:8:9
chr13	10481035	21431	AGAGAGAGAGAGAGAGAGAGAGAGAGAGAGAGAGAGAGAGAGAGAGAGAGAGAGAGAGAGAGAGAGAGAGAGAGAGAGAGAGA	N	.	PASS	IMPRECISE;SVMETHOD=Snifflesv1.0.11;CHR2=chr13;END=10481129;STD_quant_start=14.518953;STD_quant_stop=26.313495;Kurtosis_quant_start=1.516185;Kurtosis_quant_stop=-1.218378;SVTYPE=DEL;SUPTYPE=AL;SVLEN=-94;STRANDS=+-;RE=12;REF_strand=21;AF=0.571429	GT:DR:DV	0/1:9:12
chr13	10502916	21432	GTGTGTGTGTGTGTGTGTGTGTGTGTGTGTGTGTGTGTGTGTGTGTGTGTGTGTGTGTGTGTGTGTGTGTGTGTGTGTGTGTGTGTGTGTGTGTGTGTGTGTGTGTGTGTGTGTGTGTGT	N	.	PASS	IMPRECISE;SVMETHOD=Snifflesv1.0.11;CHR2=chr13;END=10503028;STD_quant_start=15.016657;STD_quant_stop=23.019557;Kurtosis_quant_start=-0.059827;Kurtosis_quant_stop=-0.882372;SVTYPE=DEL;SUPTYPE=AL;SVLEN=-112;STRANDS=+-;RE=13;REF_strand=23;AF=0.565217	GT:DR:DV	0/1:10:13
chr13	10550370	21433	ACATGTGTCTGAAGTCAATGTGACCTTTTTCCAACCTCAGTTTTTTTT	N	.	PASS	PRECISE;SVMETHOD=Snifflesv1.0.11;CHR2=chr13;END=10550417;STD_quant_start=9.643651;STD_quant_stop=4.255715;Kurtosis_quant_start=0.032451;Kurtosis_quant_stop=2.258271;SVTYPE=DEL;SUPTYPE=AL;SVLEN=-47;STRANDS=+-;RE=9;REF_strand=26;AF=0.346154	GT:DR:DV	0/1:17:9
chr13	10738927	21434	TGTGGGTGTGTGTGTGTGTGTGTGTGTGTGTGTGTGTG	N	.	PASS	PRECISE;SVMETHOD=Snifflesv1.0.11;CHR2=chr13;END=10738965;STD_quant_start=6.928203;STD_quant_stop=7.745967;Kurtosis_quant_start=0.000000;Kurtosis_quant_stop=-0.960000;SVTYPE=DEL;SUPTYPE=AL;SVLEN=-38;STRANDS=+-;RE=3;REF_strand=13;AF=0.230769	GT:DR:DV	0/0:10:3
chr13	10794915	21435	GGGGGGGGGGGGGGGGGGGGGGGGGGGGGGG	N	.	PASS	PRECISE;SVMETHOD=Snifflesv1.0.11;CHR2=chr13;END=10794946;STD_quant_start=3.464102;STD_quant_stop=2.915476;Kurtosis_quant_start=0.000000;Kurtosis_quant_stop=0.217993;SVTYPE=DEL;SUPTYPE=AL;SVLEN=-31;STRANDS=+-;RE=6;REF_strand=16;AF=0.375	GT:DR:DV	0/1:10:6
chr13	10829633	21436	TGTTTTCCAGCAGCTTGAATTCAGTCGGTTACATTAAATTCCAAAGGAGACAAGATTTAACGTGGGAGAGAACATCAAAAAACTGTCTGTAATTGGATTTTTTACAACAACCGCTCATCCCATCGATCGGTTCCCAAACTGCGAGTGTATTACTGAGGATGTGAGAAAGACTAATTCTTTAGAAACATAACACAACAACCATTTAACAACAGTCTGGGGCGACACATCCACTGAACCGGATATCTCAAAGATGGC	N	.	PASS	PRECISE;SVMETHOD=Snifflesv1.0.11;CHR2=chr13;END=10829888;STD_quant_start=5.369668;STD_quant_stop=2.449490;Kurtosis_quant_start=2.728959;Kurtosis_quant_stop=3.000000;SVTYPE=DEL;SUPTYPE=AL;SVLEN=-255;STRANDS=+-;RE=6;REF_strand=20;AF=0.3	GT:DR:DV	0/0:14:6
chr13	10832590	21437	GACCATAACTGAAGAAATTCCCTGAAATAAAACGACACTGTGCCCTTGACCTTTGACCTAGAAATTCTAATTCTATCTTTGAGTCAACCTGAGATGTCCC	N	.	PASS	IMPRECISE;SVMETHOD=Snifflesv1.0.11;CHR2=chr13;END=10832690;STD_quant_start=10.124228;STD_quant_stop=9.486833;Kurtosis_quant_start=-1.908094;Kurtosis_quant_stop=-1.830841;SVTYPE=DEL;SUPTYPE=AL;SVLEN=-100;STRANDS=+-;RE=13;REF_strand=23;AF=0.565217	GT:DR:DV	0/1:10:13
chr13	10832677	21438	N	GCAGTAGGCTTTTTGGCACCATATTTAAAATTCCTGAGAG	.	PASS	PRECISE;SVMETHOD=Snifflesv1.0.11;CHR2=chr13;END=10832678;STD_quant_start=2.081666;STD_quant_stop=4.533824;Kurtosis_quant_start=4.686391;Kurtosis_quant_stop=-0.259635;SVTYPE=INS;SUPTYPE=AL;SVLEN=38;STRANDS=+-;RE=9;REF_strand=23;AF=0.391304	GT:DR:DV	0/1:14:9
chr13	10837002	21439	TGTGTGTGTGTGTGTGTGTGTGTGTGTGTGTGTGTGTGTGTGTGTGTGTGTGTGTGTGTGTG	N	.	PASS	IMPRECISE;SVMETHOD=Snifflesv1.0.11;CHR2=chr13;END=10837066;STD_quant_start=16.552945;STD_quant_stop=15.036622;Kurtosis_quant_start=5.386524;Kurtosis_quant_stop=6.003672;SVTYPE=DEL;SUPTYPE=AL;SVLEN=-64;STRANDS=+-;RE=11;REF_strand=23;AF=0.478261	GT:DR:DV	0/1:12:11
chr13	10841044	21440	CACACACACACACACACACACACACACACACACACACACACACACACACACACACACACACACACACACACACACACACACACACACACACAC	N	.	PASS	IMPRECISE;SVMETHOD=Snifflesv1.0.11;CHR2=chr13;END=10841104;STD_quant_start=27.491817;STD_quant_stop=29.526259;Kurtosis_quant_start=0.289163;Kurtosis_quant_stop=-1.383295;SVTYPE=DEL;SUPTYPE=AL;SVLEN=-60;STRANDS=+-;RE=5;REF_strand=19;AF=0.263158	GT:DR:DV	0/0:14:5
chr13	10845930	21441	CTGTCCCTTATCCAATCTGACTAAAAGAAAGATGATGAAAGATGAAAAATAAAAGTTGATAGATAAACAAATGGGTTTTCCTGTCCCATAGGCTCAATATCCATGTGGAGCACGGATTTGACCTATTTTGAAAGCTACTTTTGTTGTCAATGTATTGTTTGTACACCTGCAAACTGAATT	N	.	PASS	IMPRECISE;SVMETHOD=Snifflesv1.0.11;CHR2=chr13;END=10846110;STD_quant_start=21.026438;STD_quant_stop=52.715168;Kurtosis_quant_start=1.911118;Kurtosis_quant_stop=2.192601;SVTYPE=DEL;SUPTYPE=AL;SVLEN=-180;STRANDS=+-;RE=9;REF_strand=18;AF=0.5	GT:DR:DV	0/1:9:9
chr13	10865381	21442	GAGAGAGAGAGAGAGAGAGAGAGAGAGAGAGAGAGAGAGAGAGAGAGAAGG	N	.	PASS	IMPRECISE;SVMETHOD=Snifflesv1.0.11;CHR2=chr13;END=10865442;STD_quant_start=8.585702;STD_quant_stop=14.182484;Kurtosis_quant_start=0.515459;Kurtosis_quant_stop=-0.687518;SVTYPE=DEL;SUPTYPE=AL;SVLEN=-61;STRANDS=+-;RE=7;REF_strand=20;AF=0.35	GT:DR:DV	0/1:13:7
chr13	10872255	21443	N	TTAATAGTACGTATGGCATGCCTGTCATTATTATTAATATCATTT	.	PASS	IMPRECISE;SVMETHOD=Snifflesv1.0.11;CHR2=chr13;END=10872255;STD_quant_start=29.271716;STD_quant_stop=26.121511;Kurtosis_quant_start=-0.356486;Kurtosis_quant_stop=-1.081909;SVTYPE=INS;SUPTYPE=AL;SVLEN=65;STRANDS=+-;RE=6;REF_strand=21;AF=0.285714	GT:DR:DV	0/0:15:6
chr13	10874768	21444	GGAGAGAGAGAGAGAGAGAGAGAGAGAGAGAGAGAGAGAGAGAGAGAGAGA	N	.	PASS	PRECISE;SVMETHOD=Snifflesv1.0.11;CHR2=chr13;END=10874818;STD_quant_start=7.187953;STD_quant_stop=6.055301;Kurtosis_quant_start=0.298689;Kurtosis_quant_stop=-0.857355;SVTYPE=DEL;SUPTYPE=AL;SVLEN=-50;STRANDS=+-;RE=6;REF_strand=27;AF=0.222222	GT:DR:DV	0/0:21:6
chr13	10885526	21445	TGTGTGTGTGTGTGTGTGTGTGTGTGTGTGTGTGT	N	.	PASS	IMPRECISE;SVMETHOD=Snifflesv1.0.11;CHR2=chr13;END=10885569;STD_quant_start=16.505891;STD_quant_stop=12.806248;Kurtosis_quant_start=0.043181;Kurtosis_quant_stop=-0.529695;SVTYPE=DEL;SUPTYPE=AL;SVLEN=-43;STRANDS=+-;RE=9;REF_strand=41;AF=0.219512	GT:DR:DV	0/0:32:9
chr13	10886417	21446	CACACACACACACACACACACACACACACACACACACACACACACACACACACACACACACACACACACACACACACACACACACACACACACACACACACACAC	N	.	PASS	PRECISE;SVMETHOD=Snifflesv1.0.11;CHR2=chr13;END=10886520;STD_quant_start=2.144761;STD_quant_stop=2.144761;Kurtosis_quant_start=0.064455;Kurtosis_quant_stop=-0.298979;SVTYPE=DEL;SUPTYPE=AL;SVLEN=-103;STRANDS=+-;RE=19;REF_strand=40;AF=0.475	GT:DR:DV	0/1:21:19
chr13	10893248	21447	TGTGTGTGTGTGTGTGTGTGTGTGTGTGTGTGTGTGTGTGTGTGTGTGTGTGTGTGTGTGTGTG	N	.	PASS	PRECISE;SVMETHOD=Snifflesv1.0.11;CHR2=chr13;END=10893316;STD_quant_start=0.738549;STD_quant_stop=4.242641;Kurtosis_quant_start=5.939788;Kurtosis_quant_stop=4.497222;SVTYPE=DEL;SUPTYPE=AL;SVLEN=-68;STRANDS=+-;RE=23;REF_strand=35;AF=0.657143	GT:DR:DV	0/1:12:23
chr13	10917454	21448	N	AAGATCGCCATTAACTATTTATTAATGTATTTGTTCCTTTTACATTCT	.	PASS	PRECISE;SVMETHOD=Snifflesv1.0.11;CHR2=chr13;END=10917454;STD_quant_start=0.258199;STD_quant_stop=5.471136;Kurtosis_quant_start=1.107686;Kurtosis_quant_stop=-0.839762;SVTYPE=INS;SUPTYPE=AL;SVLEN=56;STRANDS=+-;RE=30;REF_strand=30;AF=1	GT:DR:DV	1/1:0:30
chr13	10917558	21449	GCAGGGTTTTATCTGAAGGTTTGATATCCAGAAGATATATTTGTGGTTTTAAGTAAAAAAAAAACTCTCATGTTTCTCTCTAGAGCTCAAACAAGAACATTGTGTGTTGAGGCCAGCCAGGGGAGCGTGCATGGTCACAGAGTCCAAGATCATCGGGGACATCAGGGAGGTGAGTGATCGGGCAGCTGGTAGAGCAAGATGGGAACACGGTGAGTCGATTACCAGGTGAAGGGATCCAGTAAGAAATTTGATGACTTATAAATCTTCCATCCACAGCTGGCTGGTTTTAAAGTAACTCATAAAACAACGTGATTGATACAACATAAAACATTTAAGTAATACAACAACTGGGAGAAGAATTGTGTTACAAAGGTTCATGAAAGGTCATAAACTAACTAATAATAACAAACAATAGTCCTTAAAAGAGACTGATACAAATAAAGCAGAGTTCAGGTAGAAGGAGAAGCCAAATGATTAGCGATGTCATTGTGACATCACAAAGTTACGACAGTCCTGATGGCTTGTTTTAATGCACAGTCTCTAAATATTTCTCCACATTTCTCCGTGGATTGAGAACTTTGAAACTTTCACATAATGTATGTATTGACCCTAGACAGACAAAGAAATCTGATAATATGAGACCTTTAGAAGTTCTGTGTAAATAAAAAGAGCTATCATTCTTATCGTTATTATATAACGCAAGAATCTTGTTTTTCAGTATCACAGCATGTTTAAGTATAGTCCGAAAGAAGGGATCATATTTTGTTTGTTTGAAGTTTTGTTATTCCAGTTTCAGTAAAAAAAAAAAAATAACTTGCCTCTTGTTCAGCAAAAAGTGGGCTTGTATTATTGTATTACTGAGAAGGCAAAAAGGCTTTTGGCATCTATTAGAGGGGAAGGCCGGTCCTTATGCTGCAGTGCCTTGTTTTTGACTAAAAGCCGAGATGTAAATTATCCTGCTTTATTACTGTATTGTGAAGTTCTCACCTGCATCTAAAACAAATGGTTGCATCTAGCTA	N	.	PASS	PRECISE;SVMETHOD=Snifflesv1.0.11;CHR2=chr13;END=10918577;STD_quant_start=0.894427;STD_quant_stop=2.323790;Kurtosis_quant_start=0.149331;Kurtosis_quant_stop=-0.534744;SVTYPE=DEL;SUPTYPE=AL;SVLEN=-1019;STRANDS=+-;RE=15;REF_strand=34;AF=0.441176	GT:DR:DV	0/1:19:15
chr13	10917813	21450	N	AGACGAGACTATAGCGTAACATCAAGGCTTAGGTTAAGTCATGGATACCATCACTTTAACTGAGAGAGAGGT	.	PASS	PRECISE;SVMETHOD=Snifflesv1.0.11;CHR2=chr13;END=10917813;STD_quant_start=5.319774;STD_quant_stop=7.120393;Kurtosis_quant_start=-1.601943;Kurtosis_quant_stop=-1.880801;SVTYPE=INS;SUPTYPE=AL;SVLEN=88;STRANDS=+-;RE=18;REF_strand=33;AF=0.545455	GT:DR:DV	0/1:15:18
chr13	10918283	21451	N	TTAATAACAGCTGTGGTAAGAGCCACTTATTT	.	PASS	PRECISE;SVMETHOD=Snifflesv1.0.11;CHR2=chr13;END=10918283;STD_quant_start=0.000000;STD_quant_stop=1.923538;Kurtosis_quant_start=-nan;Kurtosis_quant_stop=1.204976;SVTYPE=INS;SUPTYPE=AL;SVLEN=31;STRANDS=+-;RE=11;REF_strand=34;AF=0.323529	GT:DR:DV	0/1:23:11
chr13	10947175	21452	ACTTGTCACAAAATGTTAATTCCTTAGAACAACAATGACGTCTCATGCTTTGCTGAGGCAAAAAACTTGATCG	N	.	PASS	PRECISE;SVMETHOD=Snifflesv1.0.11;CHR2=chr13;END=10947249;STD_quant_start=2.121320;STD_quant_stop=1.172604;Kurtosis_quant_start=0.259259;Kurtosis_quant_stop=2.487603;SVTYPE=DEL;SUPTYPE=AL;SVLEN=-74;STRANDS=+-;RE=8;REF_strand=21;AF=0.380952	GT:DR:DV	0/1:13:8
chr13	10966533	21453	ACCAGGGCATGGCTGCATGTCCACACTTCAT	N	.	PASS	PRECISE;SVMETHOD=Snifflesv1.0.11;CHR2=chr13;END=10966564;STD_quant_start=0.000000;STD_quant_stop=0.000000;Kurtosis_quant_start=-nan;Kurtosis_quant_stop=-nan;SVTYPE=DEL;SUPTYPE=AL;SVLEN=-31;STRANDS=+-;RE=8;REF_strand=24;AF=0.333333	GT:DR:DV	0/1:16:8
chr13	10975746	21454	GCAGCAGCAGCAGCAGTGTGTGTGTGTGTGTGTGTGTGTGTGTGTGTGTGTGTGTGTGTGTGTGTGTGTGTGTGTGTGTGTGTGTGTGTGTGTGTGTGTGTGTGTGTGTGTGTGTGTGTGTGTGTGTGTGTGTGTGTGTGTGTGTGTGTGTGTGTGTGTGTGTGTGTGTGTGTGTGTGTGTGTGTGTGTGTGTGTGTGTGTGTGTGTGTGTGTGTGTGTGTGTGTGTGTGTGTGT	N	.	PASS	PRECISE;SVMETHOD=Snifflesv1.0.11;CHR2=chr13;END=10976004;STD_quant_start=2.645751;STD_quant_stop=6.767570;Kurtosis_quant_start=4.055770;Kurtosis_quant_stop=0.082952;SVTYPE=DEL;SUPTYPE=AL;SVLEN=-258;STRANDS=+-;RE=18;REF_strand=29;AF=0.62069	GT:DR:DV	0/1:11:18
chr13	10976009	21455	N	CATCAGCACGCTGGCCAATACACCGTCACAATACGCTGGTCACATCTGTCACCAATAAATTGCCGTTGGGATTGACATTGTACGGGCGTCAGCGGGCTACTAGTACTATCATAGGTTTGGCTGTCATATCCGCTGGGCTTGCTGGTCATTGGCCATTACGCTTGTATTGGTCGGTTAACATTGTCATTACTGAATATCAGTTGGGCTGGCTGCTATTCGGTACCACTACCGGTTGGGAGAATGCATTGTCACCGTCAGCGGTGGTT	.	PASS	IMPRECISE;SVMETHOD=Snifflesv1.0.11;CHR2=chr13;END=10976056;STD_quant_start=67.703397;STD_quant_stop=75.148187;Kurtosis_quant_start=0.837895;Kurtosis_quant_stop=-1.014210;SVTYPE=INS;SUPTYPE=AL;SVLEN=99;STRANDS=+-;RE=4;REF_strand=29;AF=0.137931	GT:DR:DV	0/0:25:4
chr13	10990492	21456	CCACACACACACACACACACACACACACACACACACACACACACACACACACACACACACACACACACACACACACACACACACACACACACACACACACACACACACACACACACACACACACACACACACACACACACACACACACACACACACACACACACACACACACACACACACACACACACACACACACACACACACACACACACACACACACACACACACACACACACACACACACACACACACACACACACACACACACACACACACACACACACACACACA	N	.	PASS	IMPRECISE;SVMETHOD=Snifflesv1.0.11;CHR2=chr13;END=10990789;STD_quant_start=0.707107;STD_quant_stop=23.034756;Kurtosis_quant_start=6.855761;Kurtosis_quant_stop=0.722263;SVTYPE=DEL;SUPTYPE=AL;SVLEN=-297;STRANDS=+-;RE=13;REF_strand=22;AF=0.590909	GT:DR:DV	0/1:9:13
chr13	11004971	21457	AGAAAGAGAGAGAGAGAGAGAGAGAGAGAGAGAGGAGAGGGAGAGAGAGAGAGAGAGAGAGAG	N	.	PASS	IMPRECISE;SVMETHOD=Snifflesv1.0.11;CHR2=chr13;END=11005039;STD_quant_start=21.763884;STD_quant_stop=4.509250;Kurtosis_quant_start=-0.713436;Kurtosis_quant_stop=-1.451223;SVTYPE=DEL;SUPTYPE=AL;SVLEN=-68;STRANDS=+-;RE=3;REF_strand=18;AF=0.166667	GT:DR:DV	0/0:15:3
chr13	11016097	21458	ACCTGCTGGTTCATGTCAAAATGGCTGCTCTGAAGAAGATCTACAACAGCTGGTGGTGGAAGAGGAACATCTTGTTTACTTAAAAGTTCAAATAA	N	.	PASS	PRECISE;SVMETHOD=Snifflesv1.0.11;CHR2=chr13;END=11016190;STD_quant_start=2.000000;STD_quant_stop=3.726780;Kurtosis_quant_start=6.000000;Kurtosis_quant_stop=5.442432;SVTYPE=DEL;SUPTYPE=AL;SVLEN=-93;STRANDS=+-;RE=9;REF_strand=25;AF=0.36	GT:DR:DV	0/1:16:9
chr13	11081412	21459	GTGTGTGTGTGTGTGTGTGTGTGTGTGTGTGTGTGTGTGTGTGTGTGTGTGTGTGTGTGTGTGTGTGTGTGTGTGTGTGTGTGTGTGTGTGTGTGTGTGTG	N	.	PASS	IMPRECISE;SVMETHOD=Snifflesv1.0.11;CHR2=chr13;END=11081502;STD_quant_start=36.182079;STD_quant_stop=32.037924;Kurtosis_quant_start=0.522767;Kurtosis_quant_stop=-1.464944;SVTYPE=DEL;SUPTYPE=AL;SVLEN=-90;STRANDS=+-;RE=7;REF_strand=33;AF=0.212121	GT:DR:DV	0/0:26:7
chr13	11088180	21460	TGTGTGTGTGTGTGTGTGTGTGTGTGTGTGTGTGTGTGTGTGTGTGTGTGTGTGTGTGTGTGTGTGTGTGTGTGTGTGTGTGTGTGTGTGTGTGTGTGTGTGTGTGTGTGTGTGTGTGACAGAA	N	.	PASS	IMPRECISE;SVMETHOD=Snifflesv1.0.11;CHR2=chr13;END=11088301;STD_quant_start=35.147309;STD_quant_stop=45.643546;Kurtosis_quant_start=-1.487076;Kurtosis_quant_stop=-0.008628;SVTYPE=DEL;SUPTYPE=AL;SVLEN=-121;STRANDS=+-;RE=3;REF_strand=26;AF=0.115385	GT:DR:DV	0/0:23:3
chr13	11115866	21461	TGTGTGTGTGTGTGTGTGTGTGTGTGTGTGTGTGTGTGTGTGTGTGTGTGTGTGTGTGTGTGTGTGTGTGTGTTTCC	N	.	PASS	IMPRECISE;SVMETHOD=Snifflesv1.0.11;CHR2=chr13;END=11115946;STD_quant_start=12.353137;STD_quant_stop=6.260990;Kurtosis_quant_start=-1.737972;Kurtosis_quant_stop=0.719608;SVTYPE=DEL;SUPTYPE=AL;SVLEN=-80;STRANDS=+-;RE=18;REF_strand=30;AF=0.6	GT:DR:DV	0/1:12:18
chr13	11116235	21462	ACACACACACACACACACACACACACACACACACACACACACACACACACACACACACACACA	N	.	PASS	IMPRECISE;SVMETHOD=Snifflesv1.0.11;CHR2=chr13;END=11116299;STD_quant_start=7.266361;STD_quant_stop=10.573552;Kurtosis_quant_start=-0.586103;Kurtosis_quant_stop=-1.473789;SVTYPE=DEL;SUPTYPE=AL;SVLEN=-64;STRANDS=+-;RE=14;REF_strand=31;AF=0.451613	GT:DR:DV	0/1:17:14
chr13	11195394	21463	N	CGTAGCTTGGCGCTCTGCACACACACACACAC	.	PASS	IMPRECISE;SVMETHOD=Snifflesv1.0.11;CHR2=chr13;END=11195412;STD_quant_start=31.674122;STD_quant_stop=25.697763;Kurtosis_quant_start=1.459886;Kurtosis_quant_stop=-0.149727;SVTYPE=INS;SUPTYPE=AL;SVLEN=40;STRANDS=+-;RE=8;REF_strand=29;AF=0.275862	GT:DR:DV	0/0:21:8
chr13	11196861	21464	ATACTTCACATCGACTAAATTAACCCAGTGGAGATGCAAAACTCACTGAAGCAACAGGCACCAACCCTGTTGATGATGATGGAA	N	.	PASS	PRECISE;SVMETHOD=Snifflesv1.0.11;CHR2=chr13;END=11196945;STD_quant_start=2.428992;STD_quant_stop=2.366432;Kurtosis_quant_start=2.622801;Kurtosis_quant_stop=3.571979;SVTYPE=DEL;SUPTYPE=AL;SVLEN=-84;STRANDS=+-;RE=11;REF_strand=24;AF=0.458333	GT:DR:DV	0/1:13:11
chr13	11196870	21465	N	ACATACTTCTCCTGCTCACTTAAAGTTATCGTCCAGAAGGAGAGAGATCGTA	.	PASS	PRECISE;SVMETHOD=Snifflesv1.0.11;CHR2=chr13;END=11196870;STD_quant_start=0.000000;STD_quant_stop=4.024922;Kurtosis_quant_start=3.288757;Kurtosis_quant_stop=0.254502;SVTYPE=INS;SUPTYPE=AL;SVLEN=45;STRANDS=+-;RE=12;REF_strand=24;AF=0.5	GT:DR:DV	0/1:12:12
chr13	11199769	21466	N	AGAACGGCGCTATGCTTTGCCTCCGTGCAAAACCCGAAGTAACGAGTGGGTGGGGAA	.	PASS	IMPRECISE;SVMETHOD=Snifflesv1.0.11;CHR2=chr13;END=11199777;STD_quant_start=16.867128;STD_quant_stop=12.589678;Kurtosis_quant_start=2.806365;Kurtosis_quant_stop=3.092550;SVTYPE=INS;SUPTYPE=AL;SVLEN=47;STRANDS=+-;RE=12;REF_strand=26;AF=0.461538	GT:DR:DV	0/1:14:12
chr13	11206579	21467	TGTGTGTGTGTGTGTGTTTGTGTTTCTACTCTGTGTGTGTGTGTGTGTGTGTGTGTGTGTGTGTGTGTGTGTGTGTGTGTGTGTGTGTGTGTGTGTGTGTGTGTGTGTGT	N	.	PASS	IMPRECISE;SVMETHOD=Snifflesv1.0.11;CHR2=chr13;END=11206690;STD_quant_start=13.638182;STD_quant_stop=12.565827;Kurtosis_quant_start=-1.267656;Kurtosis_quant_stop=-1.207691;SVTYPE=DEL;SUPTYPE=AL;SVLEN=-111;STRANDS=+-;RE=13;REF_strand=26;AF=0.5	GT:DR:DV	0/1:13:13
chr13	11231902	21468	ACACACACACACACACACACACACACACACACACACACACAC	N	.	PASS	PRECISE;SVMETHOD=Snifflesv1.0.11;CHR2=chr13;END=11231955;STD_quant_start=2.236068;STD_quant_stop=9.731393;Kurtosis_quant_start=-1.286772;Kurtosis_quant_stop=-2.009106;SVTYPE=DEL;SUPTYPE=AL;SVLEN=-53;STRANDS=+-;RE=18;REF_strand=32;AF=0.5625	GT:DR:DV	0/1:14:18
chr13	11254599	21469	CCATCTTTGTTTAACATTGGACCAAGAAACAACCTTTAAAAATTTGTATTAAAATTCGATTTTGGTGTGAATCTGGCTCAGGAGGTGGATCCAAGAAGTTTTAATATC	N	.	PASS	PRECISE;SVMETHOD=Snifflesv1.0.11;CHR2=chr13;END=11254705;STD_quant_start=3.807887;STD_quant_stop=3.065942;Kurtosis_quant_start=0.782828;Kurtosis_quant_stop=-0.151301;SVTYPE=DEL;SUPTYPE=AL;SVLEN=-106;STRANDS=+-;RE=17;REF_strand=31;AF=0.548387	GT:DR:DV	0/1:14:17
chr13	11256128	21470	CTCACACACACACACAAACACACACACACACA	N	.	PASS	IMPRECISE;SVMETHOD=Snifflesv1.0.11;CHR2=chr13;END=11256169;STD_quant_start=9.038805;STD_quant_stop=14.771594;Kurtosis_quant_start=3.589018;Kurtosis_quant_stop=2.596093;SVTYPE=DEL;SUPTYPE=AL;SVLEN=-41;STRANDS=+-;RE=13;REF_strand=33;AF=0.393939	GT:DR:DV	0/1:20:13
chr13	11256642	21471	GAGAGAGAGAGAGAGAGAGAGAGAGAGAGAGAGAGAGAGAGAGAGA	N	.	PASS	IMPRECISE;SVMETHOD=Snifflesv1.0.11;CHR2=chr13;END=11256684;STD_quant_start=17.474982;STD_quant_stop=16.507574;Kurtosis_quant_start=3.608758;Kurtosis_quant_stop=2.813443;SVTYPE=DEL;SUPTYPE=AL;SVLEN=-42;STRANDS=+-;RE=8;REF_strand=35;AF=0.228571	GT:DR:DV	0/0:27:8
chr13	11266636	21472	AAAATATTCTAAGAATAGACTGTAGTTGATTATGTAAAAGTAATCACATTACA	N	.	PASS	PRECISE;SVMETHOD=Snifflesv1.0.11;CHR2=chr13;END=11266689;STD_quant_start=0.632456;STD_quant_stop=0.316228;Kurtosis_quant_start=5.068154;Kurtosis_quant_stop=5.861112;SVTYPE=DEL;SUPTYPE=AL;SVLEN=-53;STRANDS=+-;RE=15;REF_strand=27;AF=0.555556	GT:DR:DV	0/1:12:15
chr13	11299445	21473	TCTCTCTCTCTCTCTCTCTCTCTCTTTTGTGAAATGAATTAA	N	.	PASS	PRECISE;SVMETHOD=Snifflesv1.0.11;CHR2=chr13;END=11299487;STD_quant_start=4.937104;STD_quant_stop=1.172604;Kurtosis_quant_start=-0.706982;Kurtosis_quant_stop=-0.685950;SVTYPE=DEL;SUPTYPE=AL;SVLEN=-42;STRANDS=+-;RE=8;REF_strand=16;AF=0.5	GT:DR:DV	0/1:8:8
chr13	11311720	21474	TTCAGGAGAGAGAGAGAGAGAGAGAGAGAGAGAGAGAGA	N	.	PASS	PRECISE;SVMETHOD=Snifflesv1.0.11;CHR2=chr13;END=11311761;STD_quant_start=1.000000;STD_quant_stop=6.855655;Kurtosis_quant_start=1.000000;Kurtosis_quant_stop=-0.502943;SVTYPE=DEL;SUPTYPE=AL;SVLEN=-41;STRANDS=+-;RE=4;REF_strand=24;AF=0.166667	GT:DR:DV	0/0:20:4
chr13	11338236	21475	GAGAGAGAGAGAGAGAGAGAGAGAGAGAGAGAGAG	N	.	PASS	PRECISE;SVMETHOD=Snifflesv1.0.11;CHR2=chr13;END=11338274;STD_quant_start=3.968627;STD_quant_stop=8.972179;Kurtosis_quant_start=-1.061980;Kurtosis_quant_stop=0.247483;SVTYPE=DEL;SUPTYPE=AL;SVLEN=-38;STRANDS=+-;RE=4;REF_strand=22;AF=0.181818	GT:DR:DV	0/0:18:4
chr13	11349446	21476	ACACACACACACACACACACACACACACACACACACACACACACACA	N	.	PASS	IMPRECISE;SVMETHOD=Snifflesv1.0.11;CHR2=chr13;END=11349492;STD_quant_start=25.648262;STD_quant_stop=21.118712;Kurtosis_quant_start=2.693569;Kurtosis_quant_stop=1.148716;SVTYPE=DEL;SUPTYPE=AL;SVLEN=-46;STRANDS=+-;RE=6;REF_strand=26;AF=0.230769	GT:DR:DV	0/0:20:6
chr13	11360417	21477	GTGTGTGTGTGTGTGTGTGTGGTGGGAGGTG	N	.	PASS	IMPRECISE;SVMETHOD=Snifflesv1.0.11;CHR2=chr13;END=11360461;STD_quant_start=18.876794;STD_quant_stop=6.928203;Kurtosis_quant_start=-0.798592;Kurtosis_quant_stop=0.000000;SVTYPE=DEL;SUPTYPE=AL;SVLEN=-44;STRANDS=+-;RE=3;REF_strand=29;AF=0.103448	GT:DR:DV	0/0:26:3
chr13	11362833	21478	CTGGTTGGAAAAGTGACCGACAAGAAAAATGT	N	.	PASS	PRECISE;SVMETHOD=Snifflesv1.0.11;CHR2=chr13;END=11362865;STD_quant_start=0.632456;STD_quant_stop=1.000000;Kurtosis_quant_start=3.498439;Kurtosis_quant_stop=0.112245;SVTYPE=DEL;SUPTYPE=AL;SVLEN=-32;STRANDS=+-;RE=12;REF_strand=29;AF=0.413793	GT:DR:DV	0/1:17:12
chr13	11411516	21479	GAAGAGAAGAGAAGAGAAGAGAAGAGAAGAGAAG	N	.	PASS	IMPRECISE;SVMETHOD=Snifflesv1.0.11;CHR2=chr13;END=11411553;STD_quant_start=20.103305;STD_quant_stop=16.348875;Kurtosis_quant_start=-0.548007;Kurtosis_quant_stop=1.077211;SVTYPE=DEL;SUPTYPE=AL;SVLEN=-37;STRANDS=+-;RE=7;REF_strand=27;AF=0.259259	GT:DR:DV	0/0:20:7
chr13	11429391	21480	ACACACACACACACACACACACACACACACACACACAA	N	.	PASS	IMPRECISE;SVMETHOD=Snifflesv1.0.11;CHR2=chr13;END=11429424;STD_quant_start=13.788582;STD_quant_stop=14.933185;Kurtosis_quant_start=4.217498;Kurtosis_quant_stop=2.389933;SVTYPE=DEL;SUPTYPE=AL;SVLEN=-33;STRANDS=+-;RE=8;REF_strand=19;AF=0.421053	GT:DR:DV	0/1:11:8
chr13	11444931	21481	N	GCGCACACACACACACACACACACACACACACACACAC	.	PASS	IMPRECISE;SVMETHOD=Snifflesv1.0.11;CHR2=chr13;END=11444937;STD_quant_start=3.130495;STD_quant_stop=16.733201;Kurtosis_quant_start=-0.099125;Kurtosis_quant_stop=1.298531;SVTYPE=INS;SUPTYPE=AL;SVLEN=38;STRANDS=+-;RE=5;REF_strand=18;AF=0.277778	GT:DR:DV	0/0:13:5
chr13	11452274	21482	ACACACACACACACACACACACACACACACACAC	N	.	PASS	IMPRECISE;SVMETHOD=Snifflesv1.0.11;CHR2=chr13;END=11452324;STD_quant_start=18.928437;STD_quant_stop=25.105492;Kurtosis_quant_start=3.955450;Kurtosis_quant_stop=2.050982;SVTYPE=DEL;SUPTYPE=AL;SVLEN=-50;STRANDS=+-;RE=7;REF_strand=18;AF=0.388889	GT:DR:DV	0/1:11:7
chr13	11472820	21483	GAAGAGAGAGAGAGAGAGAGAGAGAGAGAGAGAGAGAGAGAGAGAGAGAGAGAGAGAGAGAGAGAGAGA	N	.	PASS	IMPRECISE;SVMETHOD=Snifflesv1.0.11;CHR2=chr13;END=11472888;STD_quant_start=8.383658;STD_quant_stop=13.147515;Kurtosis_quant_start=2.651844;Kurtosis_quant_stop=1.606536;SVTYPE=DEL;SUPTYPE=AL;SVLEN=-68;STRANDS=+-;RE=7;REF_strand=21;AF=0.333333	GT:DR:DV	0/1:14:7
chr13	11479331	21484	ACACACACACACACACACACACACACACACACACACACACACACACACACACACACACACACACACACACACACACACACACACACACACACACAA	N	.	PASS	IMPRECISE;SVMETHOD=Snifflesv1.0.11;CHR2=chr13;END=11479426;STD_quant_start=32.339715;STD_quant_stop=44.863284;Kurtosis_quant_start=-0.461442;Kurtosis_quant_stop=-0.559712;SVTYPE=DEL;SUPTYPE=AL;SVLEN=-95;STRANDS=+-;RE=7;REF_strand=32;AF=0.21875	GT:DR:DV	0/0:25:7
chr13	11488097	21485	ACACACACACACACACACACACACACACACACACACACACACACACACACACACAC	N	.	PASS	IMPRECISE;SVMETHOD=Snifflesv1.0.11;CHR2=chr13;END=11488177;STD_quant_start=31.767908;STD_quant_stop=30.051622;Kurtosis_quant_start=-1.507871;Kurtosis_quant_stop=-2.084413;SVTYPE=DEL;SUPTYPE=AL;SVLEN=-80;STRANDS=+-;RE=14;REF_strand=27;AF=0.518519	GT:DR:DV	0/1:13:14
chr13	11542005	21486	TGTGTGTGTGTGTGTGTGTGTGTGTGTGTGTGTGTGTGTGTGTGTGTGTGTGTG	N	.	PASS	IMPRECISE;SVMETHOD=Snifflesv1.0.11;CHR2=chr13;END=11542059;STD_quant_start=12.915107;STD_quant_stop=10.742439;Kurtosis_quant_start=1.480643;Kurtosis_quant_stop=-0.105716;SVTYPE=DEL;SUPTYPE=AL;SVLEN=-54;STRANDS=+-;RE=11;REF_strand=30;AF=0.366667	GT:DR:DV	0/1:19:11
chr13	11551958	21487	N	TGTCAGTAATACTCGGCAAAATATGATTCTTCCTCT	.	PASS	PRECISE;SVMETHOD=Snifflesv1.0.11;CHR2=chr13;END=11551958;STD_quant_start=0.000000;STD_quant_stop=0.755929;Kurtosis_quant_start=-0.293333;Kurtosis_quant_stop=-1.273719;SVTYPE=INS;SUPTYPE=AL;SVLEN=37;STRANDS=+-;RE=28;REF_strand=30;AF=0.933333	GT:DR:DV	1/1:2:28
chr13	11559327	21488	ATCACGTCAGGATGAACTGGATCCAGATGTGCTACAATAGTATTCATTTTAATCACCTAATTCTCCAGTCTAGCAAAATTTGATCTTGTATTTGGGCAGTTTTTAGCACTCAGGATCAAACCGATTTAAAATATTCTTTTCCCAAAATTCATCTCTTAGTCACTTCATATTTCTGCAAAATATGTCCATGGAAAATCCCATGTTACTCTTAACTCTGACCACTGAGGTTGACGCTGTAGCTGCACAGGTTTGTGGGGGGACGATTATGGAGGTAGCAGGGAAACAGGCTGGTGGGGCTGTGGGGGGGTGGTGGTGGGGG	N	.	PASS	PRECISE;SVMETHOD=Snifflesv1.0.11;CHR2=chr13;END=11559656;STD_quant_start=5.069517;STD_quant_stop=3.660601;Kurtosis_quant_start=-0.192236;Kurtosis_quant_stop=1.171308;SVTYPE=DEL;SUPTYPE=AL;SVLEN=-329;STRANDS=+-;RE=10;REF_strand=22;AF=0.454545	GT:DR:DV	0/1:12:10
chr13	11559785	21489	N	AGCTCTGTACAACGTGGAATATGTGTAAGGT	.	PASS	PRECISE;SVMETHOD=Snifflesv1.0.11;CHR2=chr13;END=11559788;STD_quant_start=0.447214;STD_quant_stop=1.702939;Kurtosis_quant_start=4.962963;Kurtosis_quant_stop=-1.074792;SVTYPE=INS;SUPTYPE=AL;SVLEN=31;STRANDS=+-;RE=11;REF_strand=21;AF=0.52381	GT:DR:DV	0/1:10:11
chr13	11568010	21490	ACATCATGTGTGTGTGTGTGTGTGTGTGTGTGTGTGTGTGTGTGTGTGTGTGTGTGTGTGT	N	.	PASS	IMPRECISE;SVMETHOD=Snifflesv1.0.11;CHR2=chr13;END=11568066;STD_quant_start=2.236068;STD_quant_stop=20.119642;Kurtosis_quant_start=2.000000;Kurtosis_quant_stop=-0.050063;SVTYPE=DEL;SUPTYPE=AL;SVLEN=-56;STRANDS=+-;RE=5;REF_strand=32;AF=0.15625	GT:DR:DV	0/0:27:5
chr13	11572132	21491	CACACACACACACACACACACACACACACACACACACACACACACACACACACACACT	N	.	PASS	IMPRECISE;SVMETHOD=Snifflesv1.0.11;CHR2=chr13;END=11572190;STD_quant_start=19.192012;STD_quant_stop=23.699508;Kurtosis_quant_start=-0.407579;Kurtosis_quant_stop=-0.014210;SVTYPE=DEL;SUPTYPE=AL;SVLEN=-58;STRANDS=+-;RE=3;REF_strand=33;AF=0.0909091	GT:DR:DV	0/0:30:3
chr13	11574034	21492	CCCCCCCCCACACACACACATACATACACACACACACACACACACACACACACACACACACACA	N	.	PASS	IMPRECISE;SVMETHOD=Snifflesv1.0.11;CHR2=chr13;END=11574097;STD_quant_start=17.851237;STD_quant_stop=19.638398;Kurtosis_quant_start=0.066523;Kurtosis_quant_stop=0.009233;SVTYPE=DEL;SUPTYPE=AL;SVLEN=-63;STRANDS=+-;RE=6;REF_strand=37;AF=0.162162	GT:DR:DV	0/0:31:6
chr13	11592878	21493	GTGTGTGTGTGTGTGTGTGTGTGTGTGTGTGTGTGTGTGTGTGTGTGTGTGTGTGTGTGTGTGTGTGTGTGTGTGTGTGTGTGTGTGTGTGTGTGTGTGTGTGGC	N	.	PASS	IMPRECISE;SVMETHOD=Snifflesv1.0.11;CHR2=chr13;END=11592962;STD_quant_start=29.103264;STD_quant_stop=44.177200;Kurtosis_quant_start=-0.774864;Kurtosis_quant_stop=-1.082554;SVTYPE=DEL;SUPTYPE=AL;SVLEN=-84;STRANDS=+-;RE=8;REF_strand=30;AF=0.266667	GT:DR:DV	0/0:22:8
chr13	11616182	21494	TACAAAATGAGGATTTGCAATAGTTGACAGAGAGGAAATGATGCGCTGTCTTATCAAAGTTTGTGCACAAACTTTTTCTTCCGTTTTAAAAACTGTCCAGGACAGAAAATAACAAATTATTTCAATACATCACTAATCATACCATTTCATTTGTGATTTGTTTC	N	.	PASS	IMPRECISE;SVMETHOD=Snifflesv1.0.11;CHR2=chr13;END=11616346;STD_quant_start=6.227181;STD_quant_stop=17.448336;Kurtosis_quant_start=0.206353;Kurtosis_quant_stop=0.649644;SVTYPE=DEL;SUPTYPE=AL;SVLEN=-164;STRANDS=+-;RE=9;REF_strand=25;AF=0.36	GT:DR:DV	0/1:16:9
chr13	11619902	21495	GTTTTTAGACATGAGCTCTGGAAGATATCCAGACGG	N	.	PASS	PRECISE;SVMETHOD=Snifflesv1.0.11;CHR2=chr13;END=11619938;STD_quant_start=0.000000;STD_quant_stop=0.447214;Kurtosis_quant_start=6.298278;Kurtosis_quant_stop=6.706551;SVTYPE=DEL;SUPTYPE=AL;SVLEN=-36;STRANDS=+-;RE=17;REF_strand=28;AF=0.607143	GT:DR:DV	0/1:11:17
chr13	11620797	21496	CTATATACAAATCAAAAAGATCAAATGAAAAAGGGGG	N	.	PASS	PRECISE;SVMETHOD=Snifflesv1.0.11;CHR2=chr13;END=11620834;STD_quant_start=8.893818;STD_quant_stop=7.190271;Kurtosis_quant_start=-1.023595;Kurtosis_quant_stop=-0.264643;SVTYPE=DEL;SUPTYPE=AL;SVLEN=-37;STRANDS=+-;RE=13;REF_strand=27;AF=0.481481	GT:DR:DV	0/1:14:13
chr13	11629094	21497	TCCCTCTCTCTCTCTCTCTCTCTCTCTCTCTCTCTT	N	.	PASS	PRECISE;SVMETHOD=Snifflesv1.0.11;CHR2=chr13;END=11629129;STD_quant_start=2.720294;STD_quant_stop=2.049390;Kurtosis_quant_start=-0.542001;Kurtosis_quant_stop=0.095238;SVTYPE=DEL;SUPTYPE=AL;SVLEN=-35;STRANDS=+-;RE=5;REF_strand=22;AF=0.227273	GT:DR:DV	0/0:17:5
chr13	11630355	21498	ACACACACACACACACACACACACACACACACACACACTCACACACACACACACACACACACACACACACACACACACACACACACACACACAC	N	.	PASS	IMPRECISE;SVMETHOD=Snifflesv1.0.11;CHR2=chr13;END=11630451;STD_quant_start=53.427001;STD_quant_stop=52.094999;Kurtosis_quant_start=5.937115;Kurtosis_quant_stop=5.934575;SVTYPE=DEL;SUPTYPE=AL;SVLEN=-96;STRANDS=+-;RE=9;REF_strand=21;AF=0.428571	GT:DR:DV	0/1:12:9
chr13	11639656	21499	N	ATTATTATTATTATTGGTATTGTGTATTATTATTATTTATTGGCC	.	PASS	IMPRECISE;SVMETHOD=Snifflesv1.0.11;CHR2=chr13;END=11639656;STD_quant_start=12.179217;STD_quant_stop=13.686977;Kurtosis_quant_start=-0.053448;Kurtosis_quant_stop=-1.013684;SVTYPE=INS;SUPTYPE=AL;SVLEN=34;STRANDS=+-;RE=3;REF_strand=22;AF=0.136364	GT:DR:DV	0/0:19:3
chr13	11658922	21500	GTGTGTGTCCATTTGTTTGTGTGTGTGTGTGTGTGTGTGTGTGTGTGTGTGTGTGT	N	.	PASS	PRECISE;SVMETHOD=Snifflesv1.0.11;CHR2=chr13;END=11658977;STD_quant_start=6.789698;STD_quant_stop=9.033272;Kurtosis_quant_start=3.349725;Kurtosis_quant_stop=-0.737529;SVTYPE=DEL;SUPTYPE=AL;SVLEN=-55;STRANDS=+-;RE=10;REF_strand=30;AF=0.333333	GT:DR:DV	0/1:20:10
chr13	11721742	21501	N	TATCATCATCATCAATACTGTCAATACTAACACACA	.	PASS	IMPRECISE;SVMETHOD=Snifflesv1.0.11;CHR2=chr13;END=11721746;STD_quant_start=21.007142;STD_quant_stop=22.015903;Kurtosis_quant_start=-0.753845;Kurtosis_quant_stop=-0.456811;SVTYPE=INS;SUPTYPE=AL;SVLEN=37;STRANDS=+-;RE=11;REF_strand=29;AF=0.37931	GT:DR:DV	0/1:18:11
chr13	11723689	21502	GGACGGAAGCTAAAAGGTCGTATTTAAACTCTCACATGAAAAGAGCGTCGCTGGACAATCGGCTTCCAAACTGTTGTTGAGGGATTTTAGATTTTAAA	N	.	PASS	IMPRECISE;SVMETHOD=Snifflesv1.0.11;CHR2=chr13;END=11723961;STD_quant_start=82.623645;STD_quant_stop=150.027775;Kurtosis_quant_start=-0.960000;Kurtosis_quant_stop=-1.484004;SVTYPE=DEL;SUPTYPE=AL;SVLEN=-272;STRANDS=+-;RE=3;REF_strand=32;AF=0.09375	GT:DR:DV	0/0:29:3
chr13	11724636	21503	GATTAGTGGTTTTTACTGAGGTGTAGTAATTTCACAGTTTACTAAGCTGATAGAAAAACTAGTTCAACACGTGGTTTAGCGAGTACGTGTTGATGAGGAGTGACTTTCAAAGTGTCAAAGTTTCCAGTTCAAGTCAGGATGAGGGTTGAAATAAAAACCAGGTCTTTATTTTTCAGTATGTGACTGGAGCTACAGTGCAGACAGTGGTAGTGGTGTCATTTGTTCCGGAGGAAGGCAGAAAACACTTCTGCTCTGAGGAAGGCCCGAGTAGTTGGCTGATAAATGAGCAGTGGAGGTAGCCATGCGACCTAATTCATTCAGGACGTGTGTTGGCGTGAGAGAGGGGGAGGAAAGGGGGAGGGAGTGGGCGAGAGGGAAAGTGAGGAGGGGGGAGATGGCGTGAGCGAGCAAAGCAAAGGCACGACAGATTGAGTAAAAACAACAGAAAAAGGGGGGGGGGGTAGAAGAAGAAGAAACTCGTAACCCCTTCG	N	.	PASS	IMPRECISE;SVMETHOD=Snifflesv1.0.11;CHR2=chr13;END=11725413;STD_quant_start=167.244332;STD_quant_stop=319.412481;Kurtosis_quant_start=-0.147486;Kurtosis_quant_stop=-0.026717;SVTYPE=DEL;SUPTYPE=AL;SVLEN=-777;STRANDS=+-;RE=3;REF_strand=36;AF=0.0833333	GT:DR:DV	0/0:33:3
chr13	11725781	21504	GCTGGTCGTCCCCGAAGAAATAATGGGAGGAGATGGCGACGGAGATCATCCCCTCTGGGCCCGACGGGTCCGGTTCTCTTGGAGGCTGACGGAGAGAAAGAGAGAGAGAACCATGAATGTCAGCAGAGGCGAGTGTGTGAGAGAAAACCAGACCAGGGGGGCCTCTGGTCAA	N	.	PASS	IMPRECISE;SVMETHOD=Snifflesv1.0.11;CHR2=chr13;END=11726015;STD_quant_start=36.828431;STD_quant_stop=34.141861;Kurtosis_quant_start=-0.313431;Kurtosis_quant_stop=-0.027326;SVTYPE=DEL;SUPTYPE=AL;SVLEN=-234;STRANDS=+-;RE=3;REF_strand=34;AF=0.0882353	GT:DR:DV	0/0:31:3
chr13	11732095	21505	TTTTGTGTGTGTGTGTGTGTGTGTGTGTGTGTGTGTGTGTGTGTGTGTGTGTGTGTGTGTGTG	N	.	PASS	IMPRECISE;SVMETHOD=Snifflesv1.0.11;CHR2=chr13;END=11732180;STD_quant_start=12.657014;STD_quant_stop=16.266530;Kurtosis_quant_start=5.229563;Kurtosis_quant_stop=4.951643;SVTYPE=DEL;SUPTYPE=AL;SVLEN=-85;STRANDS=+-;RE=13;REF_strand=36;AF=0.361111	GT:DR:DV	0/1:23:13
chr13	11732540	21506	ACACACACACAGGCAACACACACACACACACACACACACACACACACACACACACACACACACACACACACA	N	.	PASS	IMPRECISE;SVMETHOD=Snifflesv1.0.11;CHR2=chr13;END=11732593;STD_quant_start=10.742439;STD_quant_stop=4.743416;Kurtosis_quant_start=-0.855861;Kurtosis_quant_stop=-0.565712;SVTYPE=DEL;SUPTYPE=AL;SVLEN=-53;STRANDS=+-;RE=16;REF_strand=37;AF=0.432432	GT:DR:DV	0/1:21:16
chr13	11732615	21507	N	CACACAACACAATAATAGTATTAACACATCTAATATCAATACTATCAT	.	PASS	IMPRECISE;SVMETHOD=Snifflesv1.0.11;CHR2=chr13;END=11732615;STD_quant_start=30.770115;STD_quant_stop=32.197826;Kurtosis_quant_start=1.865327;Kurtosis_quant_stop=2.286170;SVTYPE=INS;SUPTYPE=AL;SVLEN=58;STRANDS=+-;RE=12;REF_strand=37;AF=0.324324	GT:DR:DV	0/1:25:12
chr13	11735853	21508	AGTCTCTCTTCTAGTAATTAAAACTGGGCACACAAGTGTAT	N	.	PASS	IMPRECISE;SVMETHOD=Snifflesv1.0.11;CHR2=chr13;END=11735929;STD_quant_start=35.596348;STD_quant_stop=5.196152;Kurtosis_quant_start=-2.230058;Kurtosis_quant_stop=-0.990692;SVTYPE=DEL;SUPTYPE=AL;SVLEN=-76;STRANDS=+-;RE=20;REF_strand=30;AF=0.666667	GT:DR:DV	0/1:10:20
chr13	11735940	21509	N	ATGTGCCTACATGCAAGCTGCGAGTAGCTTCACCAGCCTCGCTTTCTTCGATAGCTCTCAC	.	PASS	PRECISE;SVMETHOD=Snifflesv1.0.11;CHR2=chr13;END=11735942;STD_quant_start=4.396969;STD_quant_stop=5.322906;Kurtosis_quant_start=5.495244;Kurtosis_quant_stop=-1.252318;SVTYPE=INS;SUPTYPE=AL;SVLEN=59;STRANDS=+-;RE=9;REF_strand=30;AF=0.3	GT:DR:DV	0/0:21:9
chr13	11741931	21510	ATCTATCTATCTATCTATCTATCTATCTATCTATCTATCTATCTATCTATCTATCTATCATATATTATGCA	N	.	PASS	IMPRECISE;SVMETHOD=Snifflesv1.0.11;CHR2=chr13;END=11742002;STD_quant_start=1.885618;STD_quant_stop=10.734161;Kurtosis_quant_start=2.660156;Kurtosis_quant_stop=-0.805247;SVTYPE=DEL;SUPTYPE=AL;SVLEN=-71;STRANDS=+-;RE=9;REF_strand=24;AF=0.375	GT:DR:DV	0/1:15:9
chr13	11759073	21511	GAGAGAGAGAGAGAGAGAGAGAGAGAGAGAGAGAGAGAGAGAGAGAGAGAGAGAGAGAGAGGG	N	.	PASS	IMPRECISE;SVMETHOD=Snifflesv1.0.11;CHR2=chr13;END=11759134;STD_quant_start=19.836834;STD_quant_stop=12.016655;Kurtosis_quant_start=-0.968862;Kurtosis_quant_stop=-0.052770;SVTYPE=DEL;SUPTYPE=AL;SVLEN=-61;STRANDS=+-;RE=11;REF_strand=27;AF=0.407407	GT:DR:DV	0/1:16:11
chr13	11791526	21512	N	CTTCAAAAACACAAACGAAGAAAGAGACACAGGTTTG	.	PASS	PRECISE;SVMETHOD=Snifflesv1.0.11;CHR2=chr13;END=11791526;STD_quant_start=1.118034;STD_quant_stop=2.236068;Kurtosis_quant_start=-0.280000;Kurtosis_quant_stop=3.500000;SVTYPE=INS;SUPTYPE=AL;SVLEN=36;STRANDS=+-;RE=8;REF_strand=29;AF=0.275862	GT:DR:DV	0/0:21:8
chr13	11855399	21513	ACACACACACACACACACACACACACACACACACACACACACACACACACACACACACA	N	.	PASS	IMPRECISE;SVMETHOD=Snifflesv1.0.11;CHR2=chr13;END=11855458;STD_quant_start=18.592113;STD_quant_stop=10.082989;Kurtosis_quant_start=-1.361594;Kurtosis_quant_stop=-0.809073;SVTYPE=DEL;SUPTYPE=AL;SVLEN=-59;STRANDS=+-;RE=3;REF_strand=21;AF=0.142857	GT:DR:DV	0/0:18:3
chr13	11878073	21514	GTGTGTGTGTGTGTGTGTGTGTGTGTGTGTGTGTGTGTGTGTGTGTGTGTGTGTGTGTGTGTGTGT	N	.	PASS	IMPRECISE;SVMETHOD=Snifflesv1.0.11;CHR2=chr13;END=11878139;STD_quant_start=6.644009;STD_quant_stop=15.815905;Kurtosis_quant_start=-0.446288;Kurtosis_quant_stop=3.454982;SVTYPE=DEL;SUPTYPE=AL;SVLEN=-66;STRANDS=+-;RE=7;REF_strand=15;AF=0.466667	GT:DR:DV	0/1:8:7
chr13	11892652	21515	N	ATGGATTGCAGGGAACCAAGGCATCTACTCCAACTGG	.	PASS	PRECISE;SVMETHOD=Snifflesv1.0.11;CHR2=chr13;END=11892652;STD_quant_start=0.948683;STD_quant_stop=1.549193;Kurtosis_quant_start=-0.613987;Kurtosis_quant_stop=-0.205991;SVTYPE=INS;SUPTYPE=AL;SVLEN=39;STRANDS=+-;RE=15;REF_strand=18;AF=0.833333	GT:DR:DV	1/1:3:15
chr13	11893263	21516	N	TTATGCACTAGACTCAAATTAAATACCATCAAAATGAAATTATCATAAAACGTTTTTATTGGATTTATTATTTTATGTCTCACATGTA	.	PASS	PRECISE;SVMETHOD=Snifflesv1.0.11;CHR2=chr13;END=11893266;STD_quant_start=1.843909;STD_quant_stop=6.016644;Kurtosis_quant_start=1.446367;Kurtosis_quant_stop=-0.809438;SVTYPE=INS;SUPTYPE=AL;SVLEN=85;STRANDS=+-;RE=5;REF_strand=21;AF=0.238095	GT:DR:DV	0/0:16:5
chr13	11893472	21517	GTGTGTGTGTGTGTGTGTGTGTGTGTGTGTATGTGTG	N	.	PASS	PRECISE;SVMETHOD=Snifflesv1.0.11;CHR2=chr13;END=11893516;STD_quant_start=9.011104;STD_quant_stop=7.974961;Kurtosis_quant_start=-0.796052;Kurtosis_quant_stop=0.363890;SVTYPE=DEL;SUPTYPE=AL;SVLEN=-44;STRANDS=+-;RE=5;REF_strand=21;AF=0.238095	GT:DR:DV	0/0:16:5
chr13	11928956	21518	TGTTTGTCAGATAATAAATGGTATATAATGGAATGGCCAGCTTCGTAGCTTTCTATGATCAAGGACTGTTAGCAATATTGCTATGTACCCAATAGCATCA	N	.	PASS	PRECISE;SVMETHOD=Snifflesv1.0.11;CHR2=chr13;END=11929056;STD_quant_start=2.213594;STD_quant_stop=0.316228;Kurtosis_quant_start=7.000000;Kurtosis_quant_stop=7.000000;SVTYPE=DEL;SUPTYPE=AL;SVLEN=-100;STRANDS=+-;RE=10;REF_strand=24;AF=0.416667	GT:DR:DV	0/1:14:10
chr13	11928950	21519	N	CAGCTCCGGATTGACTCCAGCCCCCTGAGAC	.	PASS	PRECISE;SVMETHOD=Snifflesv1.0.11;CHR2=chr13;END=11928950;STD_quant_start=7.673005;STD_quant_stop=6.800735;Kurtosis_quant_start=-0.280539;Kurtosis_quant_stop=1.417005;SVTYPE=INS;SUPTYPE=AL;SVLEN=42;STRANDS=+-;RE=8;REF_strand=23;AF=0.347826	GT:DR:DV	0/1:15:8
chr13	11938031	21520	TGTGTGTGTGTGTGTGTGTGTGTGTGTGTGTGTGTGTGTGTGTGTGTGTGTGTGTGTGTGTGTGTGTGTGTGTGTGTGTGTGTGTGTGTGT	N	.	PASS	IMPRECISE;SVMETHOD=Snifflesv1.0.11;CHR2=chr13;END=11938130;STD_quant_start=22.587607;STD_quant_stop=14.177447;Kurtosis_quant_start=-0.963474;Kurtosis_quant_stop=1.150085;SVTYPE=DEL;SUPTYPE=AL;SVLEN=-99;STRANDS=+-;RE=11;REF_strand=18;AF=0.611111	GT:DR:DV	0/1:7:11
chr13	11972954	21521	GTGTGTGTGTGTGTGTGTGTGTGTGTGTGTGTGTGTGTGTGTGTGTGTGTGTGTGTGTGTGTGTGTGTG	N	.	PASS	IMPRECISE;SVMETHOD=Snifflesv1.0.11;CHR2=chr13;END=11973031;STD_quant_start=10.578280;STD_quant_stop=18.978936;Kurtosis_quant_start=-0.968491;Kurtosis_quant_stop=-0.623409;SVTYPE=DEL;SUPTYPE=AL;SVLEN=-77;STRANDS=+-;RE=11;REF_strand=21;AF=0.52381	GT:DR:DV	0/1:10:11
chr13	11991390	21522	AAAAGACTGTCACTTTTCTCGTTTCCTTTTTTTGTGCATGTTCAAATTTTCACAATAAATGAAAAAGTAGTTGAGTGGAACTCCACGTATTGGGTGGAAATAACGAAATGCGAAATAAATTGGGGAAATATGTCAAAAATACACGCGTGAGCTTACTAAGGGTTCATTTAGGTTTCTAAGCGCAGTTATCAGTG	N	.	PASS	PRECISE;SVMETHOD=Snifflesv1.0.11;CHR2=chr13;END=11991584;STD_quant_start=3.415650;STD_quant_stop=2.426703;Kurtosis_quant_start=5.177143;Kurtosis_quant_stop=4.744037;SVTYPE=DEL;SUPTYPE=AL;SVLEN=-194;STRANDS=+-;RE=9;REF_strand=24;AF=0.375	GT:DR:DV	0/1:15:9
chr13	12003347	21523	TGTGTGTGTGTGTGTGTGTGTGTGTGTGTGTGTGTGTGTGTGTGTGTGTGTGTGTGTGTGTGTGTGTGTGTGTGTGTG	N	.	PASS	IMPRECISE;SVMETHOD=Snifflesv1.0.11;CHR2=chr13;END=12003424;STD_quant_start=6.387488;STD_quant_stop=12.629331;Kurtosis_quant_start=-0.679333;Kurtosis_quant_stop=-1.026100;SVTYPE=DEL;SUPTYPE=AL;SVLEN=-77;STRANDS=+-;RE=14;REF_strand=29;AF=0.482759	GT:DR:DV	0/1:15:14
chr13	12017083	21524	TGTGTGTGTGTGTGTGTGTGTGTGTGTGTGTGTGTGTGTGTGTGTGTGTGTGTGTGTAGC	N	.	PASS	IMPRECISE;SVMETHOD=Snifflesv1.0.11;CHR2=chr13;END=12017135;STD_quant_start=22.658332;STD_quant_stop=24.657656;Kurtosis_quant_start=-1.484779;Kurtosis_quant_stop=-1.842338;SVTYPE=DEL;SUPTYPE=AL;SVLEN=-52;STRANDS=+-;RE=10;REF_strand=26;AF=0.384615	GT:DR:DV	0/1:16:10
chr13	12022862	21525	TGTGTGTGTGTGTGTGTGTGTGTGTGTGTGTGTGTGTGTGTGTGTGTGTGTGTGTGTGTGTGTGT	N	.	PASS	IMPRECISE;SVMETHOD=Snifflesv1.0.11;CHR2=chr13;END=12022924;STD_quant_start=26.210685;STD_quant_stop=15.491933;Kurtosis_quant_start=-0.618460;Kurtosis_quant_stop=-0.240000;SVTYPE=DEL;SUPTYPE=AL;SVLEN=-62;STRANDS=+-;RE=4;REF_strand=29;AF=0.137931	GT:DR:DV	0/0:25:4
chr13	12034613	21526	CTTTTCCGTCCACTTAATAAACTAAGAGGGAGATAGCGCAGGTGACAGGGAAACACGGGGCACTTTGTATCACGAGCAACGTCCATTTCTCAGTAGAGGGAGTTTAAATGCTTATCTGCAGACCCACTCTTCAGGTCTGCAACTGCCTGTTTGCACTTTACTTCGCGGGGCTAAATCAATTTGTGCAGATAAATCTTTTCCAATTACATCACATTCTCTGGTTAAGATAAGACCAGTGAATTGGACCTTTCTATAATGGCCTGATTTAATTATTCATTCGGTTTATTTGATGGCTTTAGCGTGTGCGTGAGGTCTCTCCTGGTCGTGGGGATTCTGCCCTGCGATGGAATGACTGAGCTGTTGACTTGTAACTTGAGGGAGTGTCAGCTTGTTTTTCTTGATTTC	N	.	PASS	PRECISE;SVMETHOD=Snifflesv1.0.11;CHR2=chr13;END=12035018;STD_quant_start=1.414214;STD_quant_stop=2.035401;Kurtosis_quant_start=-1.214286;Kurtosis_quant_stop=-1.659929;SVTYPE=DEL;SUPTYPE=AL;SVLEN=-405;STRANDS=+-;RE=7;REF_strand=21;AF=0.333333	GT:DR:DV	0/1:14:7
chr13	12042417	21527	TATATATATATATATATATATATATATATATATATATATATATATATATATATATAT	N	.	PASS	IMPRECISE;SVMETHOD=Snifflesv1.0.11;CHR2=chr13;END=12042473;STD_quant_start=10.644247;STD_quant_stop=7.252586;Kurtosis_quant_start=5.543907;Kurtosis_quant_stop=6.030675;SVTYPE=DEL;SUPTYPE=AL;SVLEN=-56;STRANDS=+-;RE=15;REF_strand=31;AF=0.483871	GT:DR:DV	0/1:16:15
chr13	12049853	21528	TCAAACGCGTGTATCGGCAGGACCCAGATACCGTGGCTCCGTCCCTGGATGGGAGCTGCACAGACTCTTGTTTCAAAATGTGCAAGATATCAGCGTTGGTATCCAGGATCTTTTAGAATCATTTCTGGATAGTGGGAACA	N	.	PASS	PRECISE;SVMETHOD=Snifflesv1.0.11;CHR2=chr13;END=12049993;STD_quant_start=1.048809;STD_quant_stop=1.702939;Kurtosis_quant_start=2.664783;Kurtosis_quant_stop=0.284003;SVTYPE=DEL;SUPTYPE=AL;SVLEN=-140;STRANDS=+-;RE=13;REF_strand=38;AF=0.342105	GT:DR:DV	0/1:25:13
chr13	12051134	21529	N	CTTCACATGGGACTTCATCCCATGTGAGTTAAAAAAAAGAAGCTTTTTCTCTTCCATCTCAGAATCTATAAATCTGTCATCATGCGAGAATCGCTCTTTGAGACACATTTTTTCTTGGCAATAAGGAGATTTTGTTGGAGACACAAGATGGGAGAAGATAAAGGCTGAATAATGGGTTGAAGGGACAGGAGAACACTCACAGGCGACTCTGGACGACAACTACTGTCTTGATGTCCCCGCAAACCTGTCTCAAGCTAC	.	PASS	IMPRECISE;SVMETHOD=Snifflesv1.0.11;CHR2=chr13;END=12051336;STD_quant_start=133.452863;STD_quant_stop=130.468387;Kurtosis_quant_start=-0.058818;Kurtosis_quant_stop=-0.051368;SVTYPE=INS;SUPTYPE=AL;SVLEN=56;STRANDS=+-;RE=3;REF_strand=34;AF=0.0882353	GT:DR:DV	0/0:31:3
chr13	12068945	21530	CTCTCTCTCTCTCTCTCTCTCTCTCTCTCTCTCTCTCTCTCTCTCTCTCTCCCTCCC	N	.	PASS	IMPRECISE;SVMETHOD=Snifflesv1.0.11;CHR2=chr13;END=12068998;STD_quant_start=11.907981;STD_quant_stop=12.433825;Kurtosis_quant_start=0.380762;Kurtosis_quant_stop=-0.030027;SVTYPE=DEL;SUPTYPE=AL;SVLEN=-53;STRANDS=+-;RE=5;REF_strand=25;AF=0.2	GT:DR:DV	0/0:20:5
chr13	12098025	21531	CCACACACACACACACACACACACACACACACACACACACACAC	N	.	PASS	PRECISE;SVMETHOD=Snifflesv1.0.11;CHR2=chr13;END=12098063;STD_quant_start=2.081666;STD_quant_stop=4.898979;Kurtosis_quant_start=-1.278107;Kurtosis_quant_stop=-1.500000;SVTYPE=DEL;SUPTYPE=AL;SVLEN=-38;STRANDS=+-;RE=3;REF_strand=31;AF=0.0967742	GT:DR:DV	0/0:28:3
chr13	12145379	21532	CTCTCTCTCTCTCTCTCTCTCTCTCTCTCTCTCTCTCTCTCTCTCTC	N	.	PASS	PRECISE;SVMETHOD=Snifflesv1.0.11;CHR2=chr13;END=12145426;STD_quant_start=5.621388;STD_quant_stop=5.000000;Kurtosis_quant_start=-0.500000;Kurtosis_quant_stop=-1.166720;SVTYPE=DEL;SUPTYPE=AL;SVLEN=-47;STRANDS=+-;RE=5;REF_strand=29;AF=0.172414	GT:DR:DV	0/0:24:5
chr13	12159727	21533	ACACACACACACACACACACACACACAAACAAAAGACACAACAAAACATAT	N	.	PASS	PRECISE;SVMETHOD=Snifflesv1.0.11;CHR2=chr13;END=12159778;STD_quant_start=5.029911;STD_quant_stop=1.788854;Kurtosis_quant_start=1.992515;Kurtosis_quant_stop=-1.303345;SVTYPE=DEL;SUPTYPE=AL;SVLEN=-51;STRANDS=+-;RE=16;REF_strand=33;AF=0.484848	GT:DR:DV	0/1:17:16
chr13	12162948	21534	CACTCAAAAAATGGATATTGGCTGCCTGTCCAATTTACTTGAATGCAAAGTGTATTTTGTATGATATAATTTCATGTTTGCAAGATGAACGTGATAACATTGCGTTGGATTTGCGAAATATTCAACAACTTCGAATAAGATTCAATCACGTTGATATGAACTGATATGTGCGAGTTTCTGCTTAAAGAAGCACGGCAATCTTCGCGAGAACACACCTCGATGAGACATCGCGAGAAGAAAAAATACCGGAAGTCAGGTACGTTACCGGTGGTTTTCGTCAGGCGCATGGAAAAGGTAAGGGAAAATCATTTTCCATCCAATCATATCAGCGAAATTTAGAACCA	N	.	PASS	PRECISE;SVMETHOD=Snifflesv1.0.11;CHR2=chr13;END=12163292;STD_quant_start=1.673320;STD_quant_stop=1.516575;Kurtosis_quant_start=2.982936;Kurtosis_quant_stop=2.562504;SVTYPE=DEL;SUPTYPE=AL;SVLEN=-344;STRANDS=+-;RE=14;REF_strand=30;AF=0.466667	GT:DR:DV	0/1:16:14
chr13	12198165	21535	GAGAGAGAGAGAGAGAGAGAGAGAGAGAGAGAGAGAGAGAGAGAGAGAGAG	N	.	PASS	PRECISE;SVMETHOD=Snifflesv1.0.11;CHR2=chr13;END=12198215;STD_quant_start=4.123106;STD_quant_stop=1.732051;Kurtosis_quant_start=0.557093;Kurtosis_quant_stop=-0.666667;SVTYPE=DEL;SUPTYPE=AL;SVLEN=-50;STRANDS=+-;RE=4;REF_strand=25;AF=0.16	GT:DR:DV	0/0:21:4
chr13	12211792	21536	N	CCCAAAGTTTCCATCAAGTTTCAATAAGGTTG	.	PASS	PRECISE;SVMETHOD=Snifflesv1.0.11;CHR2=chr13;END=12211795;STD_quant_start=3.496029;STD_quant_stop=3.091206;Kurtosis_quant_start=-1.079504;Kurtosis_quant_stop=-0.967820;SVTYPE=INS;SUPTYPE=AL;SVLEN=34;STRANDS=+-;RE=9;REF_strand=25;AF=0.36	GT:DR:DV	0/1:16:9
chr13	12229831	21537	CACACACACACTCACACTCACACACACACACACTCACACACACACACACACACACACACACACACACACACACACACACACACACACACACACACACACACACACACACACACACACACACACACACACACACACAC	N	.	PASS	IMPRECISE;SVMETHOD=Snifflesv1.0.11;CHR2=chr13;END=12229968;STD_quant_start=1.341641;STD_quant_stop=32.986361;Kurtosis_quant_start=0.645604;Kurtosis_quant_stop=-1.513371;SVTYPE=DEL;SUPTYPE=AL;SVLEN=-137;STRANDS=+-;RE=14;REF_strand=22;AF=0.636364	GT:DR:DV	0/1:8:14
chr13	12325488	21538	TCTCTCTCTCTCTCTCTCTCTCTCTCTCTCTCTATCTA	N	.	PASS	PRECISE;SVMETHOD=Snifflesv1.0.11;CHR2=chr13;END=12325528;STD_quant_start=2.645751;STD_quant_stop=1.802776;Kurtosis_quant_start=0.204082;Kurtosis_quant_stop=-0.704142;SVTYPE=DEL;SUPTYPE=AL;SVLEN=-40;STRANDS=+-;RE=4;REF_strand=27;AF=0.148148	GT:DR:DV	0/0:23:4
chr13	12326980	21539	TGCGTGTGTGTGTGTGTGTGCATGTGTAGATTTGTGTGTGTGTGTGTGTGTGT	N	.	PASS	PRECISE;SVMETHOD=Snifflesv1.0.11;CHR2=chr13;END=12327027;STD_quant_start=8.336666;STD_quant_stop=7.952987;Kurtosis_quant_start=-0.483257;Kurtosis_quant_stop=1.401943;SVTYPE=DEL;SUPTYPE=AL;SVLEN=-47;STRANDS=+-;RE=8;REF_strand=26;AF=0.307692	GT:DR:DV	0/1:18:8
chr13	12327392	21540	TCTCTCTCTCTCTCTCTCTCTCTCTCTCTCTCTCTCTCTCTCTCTCTCTCTCTCTCTCTCTCTCTC	N	.	PASS	PRECISE;SVMETHOD=Snifflesv1.0.11;CHR2=chr13;END=12327456;STD_quant_start=2.121320;STD_quant_stop=5.873670;Kurtosis_quant_start=-0.644665;Kurtosis_quant_stop=-1.071253;SVTYPE=DEL;SUPTYPE=AL;SVLEN=-64;STRANDS=+-;RE=16;REF_strand=26;AF=0.615385	GT:DR:DV	0/1:10:16
chr13	12392256	21541	N	CACACACACACACACACACACGACACACACGATGACACACGCAT	.	PASS	IMPRECISE;SVMETHOD=Snifflesv1.0.11;CHR2=chr13;END=12392259;STD_quant_start=18.248288;STD_quant_stop=19.862024;Kurtosis_quant_start=-0.811974;Kurtosis_quant_stop=-0.928677;SVTYPE=INS;SUPTYPE=AL;SVLEN=35;STRANDS=+-;RE=4;REF_strand=12;AF=0.333333	GT:DR:DV	0/1:8:4
chr13	12450214	21542	N	TCTAAGAGATTCTGCCAAGTTTCTTTGAAAAAG	.	PASS	PRECISE;SVMETHOD=Snifflesv1.0.11;CHR2=chr13;END=12450215;STD_quant_start=0.632456;STD_quant_stop=1.549193;Kurtosis_quant_start=-0.660190;Kurtosis_quant_stop=-1.205019;SVTYPE=INS;SUPTYPE=AL;SVLEN=32;STRANDS=+-;RE=16;REF_strand=26;AF=0.615385	GT:DR:DV	0/1:10:16
chr13	12459855	21543	ACACACACACACACACACACACACACACACACACACTG	N	.	PASS	PRECISE;SVMETHOD=Snifflesv1.0.11;CHR2=chr13;END=12459891;STD_quant_start=5.049752;STD_quant_stop=5.431390;Kurtosis_quant_start=-0.903114;Kurtosis_quant_stop=-1.681413;SVTYPE=DEL;SUPTYPE=AL;SVLEN=-36;STRANDS=+-;RE=6;REF_strand=35;AF=0.171429	GT:DR:DV	0/0:29:6
chr13	12659541	21544	ATCCTATACGAGCAGATATGGGGAGAATGTGGTG	N	.	PASS	PRECISE;SVMETHOD=Snifflesv1.0.11;CHR2=chr13;END=12659575;STD_quant_start=1.133893;STD_quant_stop=2.267787;Kurtosis_quant_start=4.000000;Kurtosis_quant_stop=4.000000;SVTYPE=DEL;SUPTYPE=AL;SVLEN=-34;STRANDS=+-;RE=7;REF_strand=25;AF=0.28	GT:DR:DV	0/0:18:7
chr13	12666986	21545	GCTGTGATGGAAATTCATCTTGAGATTTGAAATAATGAAATTCTCAGACTGGAGTCCTTTGAGTCTTTACCTCAGAGGATTTAATCCCTTCACAAATTCACAAAAAAAGCCAGAACTTATACAAAGGGGCGTTTCATAAAACATAATATGGCTCAGGAGGTCATCTGTGTCTGTCCCGCTCGTCTTCTTATCAAGGTCATAGAAGACACCACCAAGTAAGGTGTCAGGTTCAGTATCACAGCAGTTAGACCCTGGTTTTCCAATACCTTAGACACTGGTCAGTTGAATTTTCCACTAGG	N	.	PASS	PRECISE;SVMETHOD=Snifflesv1.0.11;CHR2=chr13;END=12667285;STD_quant_start=1.923538;STD_quant_stop=2.323790;Kurtosis_quant_start=-0.718049;Kurtosis_quant_stop=0.400000;SVTYPE=DEL;SUPTYPE=AL;SVLEN=-299;STRANDS=+-;RE=11;REF_strand=25;AF=0.44	GT:DR:DV	0/1:14:11
chr13	12679039	21546	GCTGACTACACTGTAAAGAATTGACTGTAGAATTAACAGTAAATACCTGGCAAAAAAGTTGCCAATAAAGTACTGTAAAATTACTGTAAAAAGAATTACAGTATATTACAGGATACGTTTTACAGTTTTTGTTGTATATAAATTACAGCAATTTCTTGTTTGTTTTTTTACAGAAAACCACAATTACCTGTAATCTAGTTTACAACATTACCTTGTATTCTATTCAGATTACAGAGTTACCTGGCAACTAAAGTTGCCAATAAATAGCTGTTAATACTTCACAATACAATATGATGTATAATTGTTTTAGGTTATTTTATATTTTTTACATTAGCAGTTTTGCAAATTATGCATACTGTGAGGTATTTTGAATGAGACCAGGCATACTGTTTATCCAAAATTCATCTACATTGCACTAAAGTCTTTTCTTTCACCTGTTAAATAAAAACAAGAGCTGCAACAAAATAAAACTTTTTATTGACACTCAATACAGTTTCTAGTTTTTAAGAACATGGTGTCCTTTTTTTCAGAAAAGCTTTTAAACGTAAATTATACATCTTTGGACACCGCCACCCAGTGGAATTCACATTGACCAGAGTTTCAACATAGTCAAACATTATTAAAACTGACAACATACTGGCTTAAAAGGCCCAATCTGAAACCAGGACCTGAGGTTCACATAATTTTTGGTATAATTTAACTTTTAGCTAACTAGCTAAAAAGATGACCTTTTTTCAGTGTGTTTGGAAATCTTAATATATCAGCAAAAGATGTAAATACTAATAAAATGTTAAGAGAAAGAACAATGTCCAGTCACATCAGTCCTCATTCTTTATGTTTGACTTACACTCAAAGCCATTCAAAAGTCCATTAATCTCTTGAGGAGAGAAGTTTGACAGAGTTGTTCTTGTTTTTCATTCCCCACCTCTTTGGCAGACCAGCTTTGCCGTCTTGGTGCCTTTGGTTGGATTGATTCCAAATCAAAACATCTGAAATCACAAAATCACAACTAAAAAGAAACTTCATGAAAAATCGTTGGGCAGAGATCCTTTAAAAGAGGGGAGCCAATCCATCAGGTTGTTCAAGACAAGATAATCATTTGCCCATTTAATATGAAAAACAAAACTTCACAAGATTGCATGAGCTGACCAGCAGTGATATAGTTGCATCAACATAACCTCAGGCAGCAGGTCCTCTGGTTGGAGATTTCTGGAAGTTATACCTGCTATCTATTGCAGTGTATCAGCCGATTTGGCTCACAGATGATCAGTGATCTCAGCAGGTCATGCCTACTACAAAAAAATGAAACCAAAACCTTCAGTAAAATAATCTGTTGTGCATTCATTAGCCTACATAAATTAGCTTAACATGCATAGTGGATCACAATATACAGCTTTTAATTTTTATGAAATGAGCTTTTCTGTTTTAAGGTTTATAAACATTAATCTAAGACATACCTTGTTTGCCAAAAGCAGCTGAAAGCCTCCGACACTGGATAGGTGTGATGTTGGCAGGAGATCCTCCTCTTTGATGAACTGCAGGTCAGATCTGGATTCCACTCCAATGCTTGGGACAGTTTGTCCTCTGGTAGGCTGGGTTACCACCAACACAGCTTGTCTGATGTCCTCCCCCCAGTACTGACATGTCAGTATATATCTGGGAGGGAGTGGTGAAATATAATCACTGATGTTTGCCATTCAGCTTGTACACATTAATGGACAATAATCAAGGAGATCTTCTTGCTTAACACATGTAGTTTGAGCCCTGGACTACCTCTGTTAAACTGTGAATACCCAAATCAGCAAGTTCCACAGCCAACTGCCTCCCACAATAAAGTAGACAAGATGAATGCCAAATGTCTCTATGTTCAAAACACGATTTAGCTACTATAATGGGAAACTGCAGTTTTCAATTTTGGGCCCAATCCCATTTCACCCAGCTAGTAGCATGCTTCTAGCGTTAGCATGCTAGTTTTAGCCATGTTACTGAGCTTAACTGCTCCTCTCATAACAAAGCATCCTGGCAGGGTTGCATACTGCTTTTCAATTTCAAATGCCATTGATTCACTTTAAGTCATTCACTTTAGTAAGTTGTCACTTTAGTAACTGCAAACAATAGCATTGGTTTAATTAAGATCTCAACAATGTTATTACAATGACATCCCAACAAAGTTGAAGCCCATATTAATTTTGTAGGGAATTAACATTCAACTTCGTATTATGTATGGCTGGACACGGCTGTTGCTCCTCTGCTCCTCTGCTCCCCGTGCTCTCATGTCAAGATTTCGTCTTTCAAAACCGCCTTCGTTAAAACGCAATTATCAACAGTATTTAACTGTAACATGCACCATCTACAGTCAGAATACAACTTGCCTGTAATTTTACAATGTGTTACTGTGGAAAAATGCTGTTAGCTACTGTAATTATATTTGTCCCATGATGCATTCAGGTAAACATCGTAAAAACGACAGAACAAGAAGTTACTGTAAAATTTTACTGTAGAAACTACAGCAATTTGTTACAGTGTA	N	.	PASS	PRECISE;SVMETHOD=Snifflesv1.0.11;CHR2=chr13;END=12681566;STD_quant_start=4.109609;STD_quant_stop=6.018490;Kurtosis_quant_start=1.500000;Kurtosis_quant_stop=2.134122;SVTYPE=DEL;SUPTYPE=AL,SR;SVLEN=-2527;STRANDS=+-;RE=9;REF_strand=20;AF=0.45	GT:DR:DV	0/1:11:9
chr13	12729824	21547	TGAGAGAGAGAGAGAGAGAGAGAGAGAGAGAGA	N	.	PASS	IMPRECISE;SVMETHOD=Snifflesv1.0.11;CHR2=chr13;END=12729869;STD_quant_start=15.286159;STD_quant_stop=10.214369;Kurtosis_quant_start=-0.206349;Kurtosis_quant_stop=-1.490431;SVTYPE=DEL;SUPTYPE=AL;SVLEN=-45;STRANDS=+-;RE=3;REF_strand=26;AF=0.115385	GT:DR:DV	0/0:23:3
chr13	12789599	21548	CTCTCTCTCTCTCTCTCTCTCTCTCTCTCTCTCTCTCTCTCTCA	N	.	PASS	PRECISE;SVMETHOD=Snifflesv1.0.11;CHR2=chr13;END=12789643;STD_quant_start=3.651484;STD_quant_stop=2.081666;Kurtosis_quant_start=-0.540000;Kurtosis_quant_stop=-1.278107;SVTYPE=DEL;SUPTYPE=AL;SVLEN=-44;STRANDS=+-;RE=3;REF_strand=25;AF=0.12	GT:DR:DV	0/0:22:3
chr13	12791531	21549	CTCTCTCTCTCTCTCTCTCTCTTCCCTTCTCC	N	.	PASS	PRECISE;SVMETHOD=Snifflesv1.0.11;CHR2=chr13;END=12791572;STD_quant_start=6.454972;STD_quant_stop=3.511885;Kurtosis_quant_start=-0.960000;Kurtosis_quant_stop=-0.157779;SVTYPE=DEL;SUPTYPE=AL;SVLEN=-41;STRANDS=+-;RE=3;REF_strand=25;AF=0.12	GT:DR:DV	0/0:22:3
chr13	12797718	21550	GTGTGTGTGTGTGTGTGTGTGTGTGTGTGTGTGTGTGTGTGTGTGTGTGTGTGTGTGTGTGTGTGTG	N	.	PASS	PRECISE;SVMETHOD=Snifflesv1.0.11;CHR2=chr13;END=12797771;STD_quant_start=1.264911;STD_quant_stop=3.701351;Kurtosis_quant_start=6.302093;Kurtosis_quant_stop=3.838751;SVTYPE=DEL;SUPTYPE=AL;SVLEN=-53;STRANDS=+-;RE=15;REF_strand=31;AF=0.483871	GT:DR:DV	0/1:16:15
chr13	12836775	21551	CTCTTCTCTTCTCTCTCTCTCTCTCTCTCTCTCTCTCTCTCTCTCTCTCTCTCTCTCTCTCTCTGTCTCTCTCTGTC	N	.	PASS	IMPRECISE;SVMETHOD=Snifflesv1.0.11;CHR2=chr13;END=12836828;STD_quant_start=3.979112;STD_quant_stop=14.776107;Kurtosis_quant_start=1.395125;Kurtosis_quant_stop=-1.186211;SVTYPE=DEL;SUPTYPE=AL;SVLEN=-53;STRANDS=+-;RE=6;REF_strand=29;AF=0.206897	GT:DR:DV	0/0:23:6
chr13	12878477	21552	ACACAACCCCCCCCTCACCACCCTCTGCAAACAC	N	.	PASS	PRECISE;SVMETHOD=Snifflesv1.0.11;CHR2=chr13;END=12878511;STD_quant_start=4.974937;STD_quant_stop=3.354102;Kurtosis_quant_start=-0.217019;Kurtosis_quant_stop=-0.374815;SVTYPE=DEL;SUPTYPE=AL;SVLEN=-34;STRANDS=+-;RE=4;REF_strand=29;AF=0.137931	GT:DR:DV	0/0:25:4
chr13	12989942	21553	TCATTGCCTGATTGTAACAACAGAATTTCCCCATAACGCGCTTTCAGCAAAT	N	.	PASS	PRECISE;SVMETHOD=Snifflesv1.0.11;CHR2=chr13;END=12989994;STD_quant_start=0.632456;STD_quant_stop=0.000000;Kurtosis_quant_start=3.478082;Kurtosis_quant_stop=4.750413;SVTYPE=DEL;SUPTYPE=AL;SVLEN=-52;STRANDS=+-;RE=13;REF_strand=31;AF=0.419355	GT:DR:DV	0/1:18:13
chr13	13095795	21554	GAGAGAGAGAGAGAGAAGGAGAGAGAGAGAGAGAGAGAGAG	N	.	PASS	IMPRECISE;SVMETHOD=Snifflesv1.0.11;CHR2=chr13;END=13095840;STD_quant_start=18.872378;STD_quant_stop=20.244341;Kurtosis_quant_start=1.147928;Kurtosis_quant_stop=0.102711;SVTYPE=DEL;SUPTYPE=AL;SVLEN=-45;STRANDS=+-;RE=6;REF_strand=27;AF=0.222222	GT:DR:DV	0/0:21:6
chr13	13108488	21555	CTTTAAGGGGTTTATTGTGGACATAAATATG	N	.	PASS	PRECISE;SVMETHOD=Snifflesv1.0.11;CHR2=chr13;END=13108519;STD_quant_start=0.632456;STD_quant_stop=0.316228;Kurtosis_quant_start=7.000000;Kurtosis_quant_stop=7.000000;SVTYPE=DEL;SUPTYPE=AL;SVLEN=-31;STRANDS=+-;RE=10;REF_strand=29;AF=0.344828	GT:DR:DV	0/1:19:10
chr13	13168087	21556	N	ATATATATATATATATAGCAGTAGCAGTAAATAAATA	.	PASS	PRECISE;SVMETHOD=Snifflesv1.0.11;CHR2=chr13;END=13168087;STD_quant_start=0.000000;STD_quant_stop=2.323790;Kurtosis_quant_start=-nan;Kurtosis_quant_stop=1.300412;SVTYPE=INS;SUPTYPE=AL;SVLEN=32;STRANDS=+-;RE=5;REF_strand=21;AF=0.238095	GT:DR:DV	0/0:16:5
chr13	13173820	21557	N	<INV>	.	PASS	IMPRECISE;SVMETHOD=Snifflesv1.0.11;CHR2=chr13;END=13174497;STD_quant_start=324.470851;STD_quant_stop=54.848276;Kurtosis_quant_start=0.000000;Kurtosis_quant_stop=-0.000000;SVTYPE=INV;SUPTYPE=SR;SVLEN=677;STRANDS=--;RE=3;REF_strand=21;AF=0.142857	GT:DR:DV	0/0:18:3
chr13	13247216	21558	ACACACACACACACACACACACACACACACACACACACACACACACACACACACACACACACACACA	N	.	PASS	IMPRECISE;SVMETHOD=Snifflesv1.0.11;CHR2=chr13;END=13247276;STD_quant_start=9.534149;STD_quant_stop=14.615061;Kurtosis_quant_start=-0.877078;Kurtosis_quant_stop=1.313928;SVTYPE=DEL;SUPTYPE=AL;SVLEN=-60;STRANDS=+-;RE=10;REF_strand=26;AF=0.384615	GT:DR:DV	0/1:16:10
chr13	13283937	21559	N	TTATGAAAATTTCTTTGTGGAAGTGCTATCAA	.	PASS	PRECISE;SVMETHOD=Snifflesv1.0.11;CHR2=chr13;END=13283937;STD_quant_start=0.447214;STD_quant_stop=4.494441;Kurtosis_quant_start=2.000000;Kurtosis_quant_stop=-1.062445;SVTYPE=INS;SUPTYPE=AL;SVLEN=36;STRANDS=+-;RE=5;REF_strand=23;AF=0.217391	GT:DR:DV	0/0:18:5
chr13	13311083	21560	AATCTGGTTGTTTTTTTTGAAGCGGACTGTGGCGCACCACTGAA	N	.	PASS	PRECISE;SVMETHOD=Snifflesv1.0.11;CHR2=chr13;END=13311123;STD_quant_start=2.267787;STD_quant_stop=3.484660;Kurtosis_quant_start=-1.509259;Kurtosis_quant_stop=-1.138824;SVTYPE=DEL;SUPTYPE=AL;SVLEN=-40;STRANDS=+-;RE=7;REF_strand=13;AF=0.538462	GT:DR:DV	0/1:6:7
chr13	13325929	21561	N	TGTGTGTAATGTGTGTGGCTGTGTGTGTGTGTGTGTGGCTGTGTGTGTGTCAATAA	.	PASS	IMPRECISE;SVMETHOD=Snifflesv1.0.11;CHR2=chr13;END=13325929;STD_quant_start=20.240224;STD_quant_stop=21.377558;Kurtosis_quant_start=2.292395;Kurtosis_quant_stop=-0.777605;SVTYPE=INS;SUPTYPE=AL;SVLEN=59;STRANDS=+-;RE=6;REF_strand=16;AF=0.375	GT:DR:DV	0/1:10:6
chr13	13378058	21562	CACATACACACACACACACACACACACACACACACACACACACACACACACACACACACACACACACACACACACACACACACACACACACACACA	N	.	PASS	PRECISE;SVMETHOD=Snifflesv1.0.11;CHR2=chr13;END=13378162;STD_quant_start=1.369306;STD_quant_stop=5.419871;Kurtosis_quant_start=0.520000;Kurtosis_quant_stop=-0.820842;SVTYPE=DEL;SUPTYPE=AL;SVLEN=-104;STRANDS=+-;RE=8;REF_strand=22;AF=0.363636	GT:DR:DV	0/1:14:8
chr13	13389581	21563	N	ATTAATATTCAGCATGAAACACTGGCAAGTCAAATTGGCCTCAAGCATTGTTTTACTTTAGTCAGCATACAGGACACCTTCGTACCTTTTACCTAATACACAACAGCTGCTAGCTCTGCAACATTAGCTCTTTTCTTTCCCACTATAGCCATCTTGAAAAAACAAGTAATATGGAGTGTCCCTGTAATTAATAAGCAATGAAGTAGCTAACTGTTAAATAACTCAAAGTGAATGACTTCATGTGCAGCACCATGAT	.	PASS	IMPRECISE;SVMETHOD=Snifflesv1.0.11;CHR2=chr13;END=13389581;STD_quant_start=8.185353;STD_quant_stop=76.825289;Kurtosis_quant_start=-0.720539;Kurtosis_quant_stop=4.389798;SVTYPE=INS;SUPTYPE=AL;SVLEN=256;STRANDS=+-;RE=8;REF_strand=21;AF=0.380952	GT:DR:DV	0/1:13:8
chr13	13399188	21564	TCTGTGTGTGTGTGTGTGTGTGTGTGTGTGTG	N	.	PASS	IMPRECISE;SVMETHOD=Snifflesv1.0.11;CHR2=chr13;END=13399222;STD_quant_start=15.088627;STD_quant_stop=17.785762;Kurtosis_quant_start=0.809601;Kurtosis_quant_stop=0.126023;SVTYPE=DEL;SUPTYPE=AL;SVLEN=-34;STRANDS=+-;RE=9;REF_strand=25;AF=0.36	GT:DR:DV	0/1:16:9
chr13	13412311	21565	CAACACACACACACACACACACACACACCCACACACACACACACACACACACACACACACACACACACACACACACACACACACACACACACACACACACACACACACACACACACACACACACACACACACACACACACACACACACACACACACACACACACACACACACACACACACACACACACACACACACACACACACACACACACACACACACACACACACACACACACACACACACACACACACACACACACACACACACACACACACACACACACACACACACACACACACACACACACACACACACACACACACACACACACACACACACACACACACACACACACACACACACACACACACACACACACACACACACACACACACACACA	N	.	PASS	IMPRECISE;SVMETHOD=Snifflesv1.0.11;CHR2=chr13;END=13412717;STD_quant_start=0.000000;STD_quant_stop=16.667333;Kurtosis_quant_start=1.924227;Kurtosis_quant_stop=0.780841;SVTYPE=DEL;SUPTYPE=AL,NR;SVLEN=-406;STRANDS=+-;RE=15;REF_strand=28;AF=0.535714	GT:DR:DV	0/1:13:15
chr13	13427545	21566	GAGAGAGAGAGAGAGAGAGAGAGAGAGAGAGAGAGAGAGAGAGAG	N	.	PASS	PRECISE;SVMETHOD=Snifflesv1.0.11;CHR2=chr13;END=13427590;STD_quant_start=9.927515;STD_quant_stop=8.856887;Kurtosis_quant_start=0.220212;Kurtosis_quant_stop=-0.537277;SVTYPE=DEL;SUPTYPE=AL;SVLEN=-45;STRANDS=+-;RE=9;REF_strand=29;AF=0.310345	GT:DR:DV	0/1:20:9
chr13	13447494	21567	AAAAATGTATAATATATTTATATATTATATAAATATATATATATATAATTTAATTTAACTATCACA	N	.	PASS	IMPRECISE;SVMETHOD=Snifflesv1.0.11;CHR2=chr13;END=13447560;STD_quant_start=10.700467;STD_quant_stop=10.198039;Kurtosis_quant_start=-0.457951;Kurtosis_quant_stop=0.105362;SVTYPE=DEL;SUPTYPE=AL;SVLEN=-66;STRANDS=+-;RE=10;REF_strand=27;AF=0.37037	GT:DR:DV	0/1:17:10
chr13	13463903	21568	CACACACACACACACACACACACACACACACACACAAACACACAC	N	.	PASS	PRECISE;SVMETHOD=Snifflesv1.0.11;CHR2=chr13;END=13463947;STD_quant_start=4.654747;STD_quant_stop=5.446712;Kurtosis_quant_start=-0.090888;Kurtosis_quant_stop=-1.211968;SVTYPE=DEL;SUPTYPE=AL;SVLEN=-44;STRANDS=+-;RE=3;REF_strand=27;AF=0.111111	GT:DR:DV	0/0:24:3
chr13	13487157	21569	CTCTCTCTCTCTCTCTCTCTCTCTCTCTCTTCTCTCTTCTC	N	.	PASS	PRECISE;SVMETHOD=Snifflesv1.0.11;CHR2=chr13;END=13487200;STD_quant_start=3.464102;STD_quant_stop=8.381527;Kurtosis_quant_start=-0.666667;Kurtosis_quant_stop=0.351579;SVTYPE=DEL;SUPTYPE=AL;SVLEN=-43;STRANDS=+-;RE=4;REF_strand=20;AF=0.2	GT:DR:DV	0/0:16:4
chr13	13503953	21570	GTGTGTGTGTGTGTGTGTGTGTGTGAGTGTG	N	.	PASS	IMPRECISE;SVMETHOD=Snifflesv1.0.11;CHR2=chr13;END=13503990;STD_quant_start=14.583095;STD_quant_stop=18.275667;Kurtosis_quant_start=-0.668817;Kurtosis_quant_stop=-0.602227;SVTYPE=DEL;SUPTYPE=AL;SVLEN=-37;STRANDS=+-;RE=6;REF_strand=25;AF=0.24	GT:DR:DV	0/0:19:6
chr13	13515485	21571	N	TTGATACTACAGTTTAATCATAAACTTTATTATAAATAGCTATGAATTAAAAAGAAAAAAA	.	PASS	PRECISE;SVMETHOD=Snifflesv1.0.11;CHR2=chr13;END=13515486;STD_quant_start=7.079901;STD_quant_stop=5.123475;Kurtosis_quant_start=4.960199;Kurtosis_quant_stop=0.222857;SVTYPE=INS;SUPTYPE=AL;SVLEN=60;STRANDS=+-;RE=8;REF_strand=24;AF=0.333333	GT:DR:DV	0/1:16:8
chr13	13521225	21572	N	GTGTGTGTAACTATTTGTGTGTGTGTGTGTGTGTGTG	.	PASS	IMPRECISE;SVMETHOD=Snifflesv1.0.11;CHR2=chr13;END=13521226;STD_quant_start=17.757627;STD_quant_stop=17.545180;Kurtosis_quant_start=1.320841;Kurtosis_quant_stop=1.120982;SVTYPE=INS;SUPTYPE=AL;SVLEN=37;STRANDS=+-;RE=6;REF_strand=23;AF=0.26087	GT:DR:DV	0/0:17:6
chr13	13522493	21573	ACACACACACACACACACACACACACACACA	N	.	PASS	IMPRECISE;SVMETHOD=Snifflesv1.0.11;CHR2=chr13;END=13522532;STD_quant_start=17.638342;STD_quant_stop=13.767918;Kurtosis_quant_start=-1.298775;Kurtosis_quant_stop=-0.820428;SVTYPE=DEL;SUPTYPE=AL;SVLEN=-39;STRANDS=+-;RE=9;REF_strand=27;AF=0.333333	GT:DR:DV	0/1:18:9
chr13	13536450	21574	TCCCCTCTCTCTCTCTCTCTTTCTCTCTCTCT	N	.	PASS	PRECISE;SVMETHOD=Snifflesv1.0.11;CHR2=chr13;END=13536482;STD_quant_start=1.290994;STD_quant_stop=2.449490;Kurtosis_quant_start=-0.960000;Kurtosis_quant_stop=-1.500000;SVTYPE=DEL;SUPTYPE=AL;SVLEN=-32;STRANDS=+-;RE=3;REF_strand=36;AF=0.0833333	GT:DR:DV	0/0:33:3
chr13	13543106	21575	TTCCAGAGAGGCTGAATAAAAACTTAAAAAAGCCACTTTC	N	.	PASS	PRECISE;SVMETHOD=Snifflesv1.0.11;CHR2=chr13;END=13543144;STD_quant_start=3.847077;STD_quant_stop=3.492850;Kurtosis_quant_start=0.253391;Kurtosis_quant_stop=-0.836257;SVTYPE=DEL;SUPTYPE=AL;SVLEN=-38;STRANDS=+-;RE=11;REF_strand=23;AF=0.478261	GT:DR:DV	0/1:12:11
chr13	13559599	21576	CACACACACACACACACACACACACACACACACACACACACACACACACACACACACACACACACACACA	N	.	PASS	IMPRECISE;SVMETHOD=Snifflesv1.0.11;CHR2=chr13;END=13559659;STD_quant_start=17.093859;STD_quant_stop=15.697133;Kurtosis_quant_start=-1.630442;Kurtosis_quant_stop=-1.780808;SVTYPE=DEL;SUPTYPE=AL;SVLEN=-60;STRANDS=+-;RE=13;REF_strand=22;AF=0.590909	GT:DR:DV	0/1:9:13
chr13	13563868	21577	CTCACACACACACACACACACACACACACACACA	N	.	PASS	IMPRECISE;SVMETHOD=Snifflesv1.0.11;CHR2=chr13;END=13563904;STD_quant_start=17.320508;STD_quant_stop=17.358955;Kurtosis_quant_start=0.000000;Kurtosis_quant_stop=-0.026431;SVTYPE=DEL;SUPTYPE=AL;SVLEN=-36;STRANDS=+-;RE=3;REF_strand=27;AF=0.111111	GT:DR:DV	0/0:24:3
chr13	13565555	21578	N	TAGGGTTAGGGTTAGGGTTGAGGGTTAGGGTTAGGGTTTAGGGTTAGGGTTAGGGTTAGGGTTAGGGTAGGGTTAGGGTTAGGGATTTTAGAGGTTAGGG	.	PASS	PRECISE;SVMETHOD=Snifflesv1.0.11;CHR2=chr13;END=13565559;STD_quant_start=3.986087;STD_quant_stop=9.177267;Kurtosis_quant_start=0.142012;Kurtosis_quant_stop=0.545119;SVTYPE=INS;SUPTYPE=AL;SVLEN=92;STRANDS=+-;RE=9;REF_strand=24;AF=0.375	GT:DR:DV	0/1:15:9
chr13	13582741	21579	AGAGAGAGAGAGAGCAAGAGAGAGAGAGAGAGAGAGAGAGAGAGAGAGAGAGAGAGAGAAAGAGAAAGACCGTCA	N	.	PASS	IMPRECISE;SVMETHOD=Snifflesv1.0.11;CHR2=chr13;END=13582803;STD_quant_start=18.110770;STD_quant_stop=11.269428;Kurtosis_quant_start=-0.478677;Kurtosis_quant_stop=0.607105;SVTYPE=DEL;SUPTYPE=AL;SVLEN=-62;STRANDS=+-;RE=6;REF_strand=29;AF=0.206897	GT:DR:DV	0/0:23:6
chr13	13592330	21580	ATATATATATATATATATATATATATATATATATATATATATATATATATATATAT	N	.	PASS	PRECISE;SVMETHOD=Snifflesv1.0.11;CHR2=chr13;END=13592386;STD_quant_start=9.628084;STD_quant_stop=5.983310;Kurtosis_quant_start=1.385969;Kurtosis_quant_stop=0.350863;SVTYPE=DEL;SUPTYPE=AL;SVLEN=-56;STRANDS=+-;RE=10;REF_strand=26;AF=0.384615	GT:DR:DV	0/1:16:10
chr13	13646100	21581	TCTCTCTCTCTCTCCCCTCTCTCTCTCTCTCTCTCT	N	.	PASS	IMPRECISE;SVMETHOD=Snifflesv1.0.11;CHR2=chr13;END=13646141;STD_quant_start=17.585505;STD_quant_stop=9.000000;Kurtosis_quant_start=0.922895;Kurtosis_quant_stop=-0.814815;SVTYPE=DEL;SUPTYPE=AL;SVLEN=-41;STRANDS=+-;RE=4;REF_strand=26;AF=0.153846	GT:DR:DV	0/0:22:4
chr13	13671316	21582	N	AGTCAATTTCAGTCTAAGGCTCAGTGCTCACGCGAAGATCAA	.	PASS	PRECISE;SVMETHOD=Snifflesv1.0.11;CHR2=chr13;END=13671316;STD_quant_start=0.577350;STD_quant_stop=4.818944;Kurtosis_quant_start=0.000000;Kurtosis_quant_stop=-0.170463;SVTYPE=INS;SUPTYPE=AL;SVLEN=43;STRANDS=+-;RE=9;REF_strand=24;AF=0.375	GT:DR:DV	0/1:15:9
chr13	13675942	21583	CTCTCTCTCTCTCTCTCTCTCTCTCTCTCTCTGTTC	N	.	PASS	IMPRECISE;SVMETHOD=Snifflesv1.0.11;CHR2=chr13;END=13675998;STD_quant_start=11.850256;STD_quant_stop=8.717798;Kurtosis_quant_start=-0.936016;Kurtosis_quant_stop=0.549763;SVTYPE=DEL;SUPTYPE=AL;SVLEN=-56;STRANDS=+-;RE=7;REF_strand=26;AF=0.269231	GT:DR:DV	0/0:19:7
chr13	13684517	21584	CACACACACACACACACACACACACACACACACACACA	N	.	PASS	PRECISE;SVMETHOD=Snifflesv1.0.11;CHR2=chr13;END=13684554;STD_quant_start=2.144761;STD_quant_stop=9.044335;Kurtosis_quant_start=5.092976;Kurtosis_quant_stop=0.438187;SVTYPE=DEL;SUPTYPE=AL;SVLEN=-37;STRANDS=+-;RE=12;REF_strand=30;AF=0.4	GT:DR:DV	0/1:18:12
chr13	13685015	21585	CACACACACACACACACACACACACACACACACACACACACACACAG	N	.	PASS	PRECISE;SVMETHOD=Snifflesv1.0.11;CHR2=chr13;END=13685061;STD_quant_start=5.176872;STD_quant_stop=1.843909;Kurtosis_quant_start=-1.563827;Kurtosis_quant_stop=-1.128409;SVTYPE=DEL;SUPTYPE=AL;SVLEN=-46;STRANDS=+-;RE=20;REF_strand=32;AF=0.625	GT:DR:DV	0/1:12:20
chr13	13699460	21586	N	TGTGTGTGTGTGTGTGTGTGTGTGTGTGTGTGTGTGTGTGTGTGTGTGT	.	PASS	PRECISE;SVMETHOD=Snifflesv1.0.11;CHR2=chr13;END=13699460;STD_quant_start=0.000000;STD_quant_stop=7.017834;Kurtosis_quant_start=-nan;Kurtosis_quant_stop=0.959597;SVTYPE=INS;SUPTYPE=AL;SVLEN=48;STRANDS=+-;RE=4;REF_strand=20;AF=0.2	GT:DR:DV	0/0:16:4
chr13	13706843	21587	TGTGTGTGTGTGTGTGTGTGTGTGTGTGTGTGTGTGTGTGTGTGTGTGTGTGTGTGTGTGTGTGTGTGTG	N	.	PASS	IMPRECISE;SVMETHOD=Snifflesv1.0.11;CHR2=chr13;END=13706913;STD_quant_start=27.971414;STD_quant_stop=33.193373;Kurtosis_quant_start=-0.516981;Kurtosis_quant_stop=-1.091936;SVTYPE=DEL;SUPTYPE=AL;SVLEN=-70;STRANDS=+-;RE=13;REF_strand=22;AF=0.590909	GT:DR:DV	0/1:9:13
chr13	13712085	21588	N	AGGTTGTGTGTGACACACAATAATTAGTGTGTGACTTTACCTACAA	.	PASS	IMPRECISE;SVMETHOD=Snifflesv1.0.11;CHR2=chr13;END=13712096;STD_quant_start=14.974979;STD_quant_stop=13.486104;Kurtosis_quant_start=0.641436;Kurtosis_quant_stop=-1.388006;SVTYPE=INS;SUPTYPE=AL;SVLEN=46;STRANDS=+-;RE=8;REF_strand=26;AF=0.307692	GT:DR:DV	0/1:18:8
chr13	13753507	21589	GTGTGTGTGTGTGTGTGTGTGTGTGTGTGTGTGTGTG	N	.	PASS	PRECISE;SVMETHOD=Snifflesv1.0.11;CHR2=chr13;END=13753545;STD_quant_start=2.943920;STD_quant_stop=7.852813;Kurtosis_quant_start=-0.221893;Kurtosis_quant_stop=-0.474039;SVTYPE=DEL;SUPTYPE=AL;SVLEN=-38;STRANDS=+-;RE=3;REF_strand=20;AF=0.15	GT:DR:DV	0/0:17:3
chr13	13754910	21590	TCGCTCTCTCTCTCTCTCTCTCTCTCTCTCTCTCTCTCTCTCTCTCTCTCTCTCTCTCTCTCTCTCTCCC	N	.	PASS	IMPRECISE;SVMETHOD=Snifflesv1.0.11;CHR2=chr13;END=13754975;STD_quant_start=9.063270;STD_quant_stop=13.989792;Kurtosis_quant_start=-0.440324;Kurtosis_quant_stop=1.582525;SVTYPE=DEL;SUPTYPE=AL;SVLEN=-65;STRANDS=+-;RE=7;REF_strand=22;AF=0.318182	GT:DR:DV	0/1:15:7
chr13	13770546	21591	GTGTGTGTGTGTGTGTGTGTGTGTGTGTGTGTGTGTG	N	.	PASS	IMPRECISE;SVMETHOD=Snifflesv1.0.11;CHR2=chr13;END=13770600;STD_quant_start=16.297239;STD_quant_stop=19.570386;Kurtosis_quant_start=-0.877824;Kurtosis_quant_stop=-1.849405;SVTYPE=DEL;SUPTYPE=AL;SVLEN=-54;STRANDS=+-;RE=13;REF_strand=30;AF=0.433333	GT:DR:DV	0/1:17:13
chr13	13782059	21592	ACACACACACACACACACACACACACACACACACACACACACACACACACACACACACACACACACACACACA	N	.	PASS	IMPRECISE;SVMETHOD=Snifflesv1.0.11;CHR2=chr13;END=13782134;STD_quant_start=28.860007;STD_quant_stop=35.148257;Kurtosis_quant_start=5.216659;Kurtosis_quant_stop=4.337262;SVTYPE=DEL;SUPTYPE=AL;SVLEN=-75;STRANDS=+-;RE=11;REF_strand=23;AF=0.478261	GT:DR:DV	0/1:12:11
chr13	13786457	21593	GTGTGTGTGTGTGTGTGTGTGTGTGTGTGTGTGTGTGTGTGTGTGTGTGTGTGTGTGTGTGTGTGTGTGTGTGTGTGTGTGTGT	N	.	PASS	PRECISE;SVMETHOD=Snifflesv1.0.11;CHR2=chr13;END=13786541;STD_quant_start=1.378405;STD_quant_stop=5.486347;Kurtosis_quant_start=0.780235;Kurtosis_quant_stop=-1.438808;SVTYPE=DEL;SUPTYPE=AL;SVLEN=-84;STRANDS=+-;RE=18;REF_strand=27;AF=0.666667	GT:DR:DV	0/1:9:18
chr13	13794949	21594	TGTGTGTGTGTGTGTGTGTGTGTGTGTGTGTGTGTGTGTGTGTGTGTGTGTGTGTGTGTGTGTGTGTGTGT	N	.	PASS	IMPRECISE;SVMETHOD=Snifflesv1.0.11;CHR2=chr13;END=13795031;STD_quant_start=19.310619;STD_quant_stop=30.440105;Kurtosis_quant_start=-0.300279;Kurtosis_quant_stop=-1.089517;SVTYPE=DEL;SUPTYPE=AL;SVLEN=-82;STRANDS=+-;RE=13;REF_strand=23;AF=0.565217	GT:DR:DV	0/1:10:13
chr13	13798821	21595	CAAGCACACACACACACACACACACACACACACACACACACA	N	.	PASS	PRECISE;SVMETHOD=Snifflesv1.0.11;CHR2=chr13;END=13798863;STD_quant_start=4.082483;STD_quant_stop=7.527727;Kurtosis_quant_start=-0.117600;Kurtosis_quant_stop=-0.035087;SVTYPE=DEL;SUPTYPE=AL;SVLEN=-42;STRANDS=+-;RE=3;REF_strand=20;AF=0.15	GT:DR:DV	0/0:17:3
chr13	13808351	21596	ACACACACACACACACACACACACACACACACACACAC	N	.	PASS	IMPRECISE;SVMETHOD=Snifflesv1.0.11;CHR2=chr13;END=13808395;STD_quant_start=23.531893;STD_quant_stop=20.143237;Kurtosis_quant_start=0.978374;Kurtosis_quant_stop=0.183594;SVTYPE=DEL;SUPTYPE=AL;SVLEN=-44;STRANDS=+-;RE=4;REF_strand=20;AF=0.2	GT:DR:DV	0/0:16:4
chr13	13826192	21597	N	TTTCTACTAATACTACTTTTCTACTACTTTTTACG	.	PASS	PRECISE;SVMETHOD=Snifflesv1.0.11;CHR2=chr13;END=13826193;STD_quant_start=5.446712;STD_quant_stop=7.302967;Kurtosis_quant_start=-1.211968;Kurtosis_quant_stop=-0.540000;SVTYPE=INS;SUPTYPE=AL;SVLEN=34;STRANDS=+-;RE=3;REF_strand=22;AF=0.136364	GT:DR:DV	0/0:19:3
chr13	13839605	21598	TCTCTCTCTCTCTCTCTCTCTCTCTCTCTCTCTCTCTCTCTCT	N	.	PASS	PRECISE;SVMETHOD=Snifflesv1.0.11;CHR2=chr13;END=13839654;STD_quant_start=3.851407;STD_quant_stop=6.137318;Kurtosis_quant_start=0.357909;Kurtosis_quant_stop=-0.644686;SVTYPE=DEL;SUPTYPE=AL;SVLEN=-49;STRANDS=+-;RE=6;REF_strand=27;AF=0.222222	GT:DR:DV	0/0:21:6
chr13	13859082	21599	GTGTGTGTGTGTGTGTGTGTGTGTGTGTGTGTGTGTGTGTGTGTGTGTGTGTGTGTGTGTGTGTGTGTGTGTGTGTGT	N	.	PASS	IMPRECISE;SVMETHOD=Snifflesv1.0.11;CHR2=chr13;END=13859171;STD_quant_start=16.070159;STD_quant_stop=19.364917;Kurtosis_quant_start=1.488507;Kurtosis_quant_stop=0.240352;SVTYPE=DEL;SUPTYPE=AL;SVLEN=-89;STRANDS=+-;RE=8;REF_strand=27;AF=0.296296	GT:DR:DV	0/0:19:8
chr13	13873918	21600	TGTGTGTGTGTGTGTGTGTGTGTGTGTGTGTGTGTGTGTGTGTGTGTGTGTGTGTGTGCGTGCGTGCGCGTGCGT	N	.	PASS	IMPRECISE;SVMETHOD=Snifflesv1.0.11;CHR2=chr13;END=13873990;STD_quant_start=11.260551;STD_quant_stop=10.148892;Kurtosis_quant_start=6.252943;Kurtosis_quant_stop=6.190297;SVTYPE=DEL;SUPTYPE=AL;SVLEN=-72;STRANDS=+-;RE=11;REF_strand=25;AF=0.44	GT:DR:DV	0/1:14:11
chr13	13881210	21601	N	TGAAGACTGATGTTATGCTAAGTTCAAGGTCATTATTTAAAAATAATA	.	PASS	IMPRECISE;SVMETHOD=Snifflesv1.0.11;CHR2=chr13;END=13881213;STD_quant_start=25.645013;STD_quant_stop=26.791375;Kurtosis_quant_start=0.176310;Kurtosis_quant_stop=0.489760;SVTYPE=INS;SUPTYPE=AL;SVLEN=45;STRANDS=+-;RE=9;REF_strand=24;AF=0.375	GT:DR:DV	0/1:15:9
chr13	13881949	21602	TGTGTGTGTGTGTGTGTGTGTGTGTGTGTGTGTGTGTGTGTGTGTGTGTGTGTGTGTGTGTGTGTGTGTGTGTGTGTTACA	N	.	PASS	IMPRECISE;SVMETHOD=Snifflesv1.0.11;CHR2=chr13;END=13882016;STD_quant_start=28.297526;STD_quant_stop=34.492753;Kurtosis_quant_start=-1.985864;Kurtosis_quant_stop=-1.367579;SVTYPE=DEL;SUPTYPE=AL;SVLEN=-67;STRANDS=+-;RE=4;REF_strand=26;AF=0.153846	GT:DR:DV	0/0:22:4
chr13	13883986	21603	GGAGGCACGCACACACACACACACACACACACACACACACACACAC	N	.	PASS	IMPRECISE;SVMETHOD=Snifflesv1.0.11;CHR2=chr13;END=13884039;STD_quant_start=9.088454;STD_quant_stop=10.368221;Kurtosis_quant_start=2.003881;Kurtosis_quant_stop=-0.836360;SVTYPE=DEL;SUPTYPE=AL;SVLEN=-53;STRANDS=+-;RE=14;REF_strand=26;AF=0.538462	GT:DR:DV	0/1:12:14
chr13	13899779	21604	CACACACACACACACACACACACACACACACACACACACAC	N	.	PASS	IMPRECISE;SVMETHOD=Snifflesv1.0.11;CHR2=chr13;END=13899832;STD_quant_start=29.079202;STD_quant_stop=27.083205;Kurtosis_quant_start=1.757447;Kurtosis_quant_stop=1.510199;SVTYPE=DEL;SUPTYPE=AL;SVLEN=-53;STRANDS=+-;RE=10;REF_strand=25;AF=0.4	GT:DR:DV	0/1:15:10
chr13	13944176	21605	CACACACACACACACACACACACACACACACACACACAACTCACACACACACACACACACACACACACACACACACACACACACACACACAC	N	.	PASS	PRECISE;SVMETHOD=Snifflesv1.0.11;CHR2=chr13;END=13944269;STD_quant_start=3.521363;STD_quant_stop=8.567380;Kurtosis_quant_start=0.486832;Kurtosis_quant_stop=1.729193;SVTYPE=DEL;SUPTYPE=AL;SVLEN=-93;STRANDS=+-;RE=12;REF_strand=23;AF=0.521739	GT:DR:DV	0/1:11:12
chr13	13974677	21606	GAGAGAGAGAGAGAGAGAGAGAGAGAGAGAGAGAGAGAGAGAGAGAGAGAAAAATGCG	N	.	PASS	PRECISE;SVMETHOD=Snifflesv1.0.11;CHR2=chr13;END=13974732;STD_quant_start=2.886751;STD_quant_stop=9.255629;Kurtosis_quant_start=-1.382400;Kurtosis_quant_stop=-0.023255;SVTYPE=DEL;SUPTYPE=AL;SVLEN=-55;STRANDS=+-;RE=3;REF_strand=21;AF=0.142857	GT:DR:DV	0/0:18:3
chr13	13987527	21607	N	TGTATATTATTATTATTATTATTGTGTGTCTGCTATTGACAGAGAAACCCATGTG	.	PASS	IMPRECISE;SVMETHOD=Snifflesv1.0.11;CHR2=chr13;END=13987527;STD_quant_start=17.358955;STD_quant_stop=19.122413;Kurtosis_quant_start=-0.026431;Kurtosis_quant_stop=-1.073431;SVTYPE=INS;SUPTYPE=AL;SVLEN=40;STRANDS=+-;RE=3;REF_strand=30;AF=0.1	GT:DR:DV	0/0:27:3
chr13	13999341	21608	CTTTACCCTAAATTCATATAAAATCCCTTTCAATG	N	.	PASS	PRECISE;SVMETHOD=Snifflesv1.0.11;CHR2=chr13;END=13999376;STD_quant_start=1.118034;STD_quant_stop=2.150581;Kurtosis_quant_start=3.560000;Kurtosis_quant_stop=4.579255;SVTYPE=DEL;SUPTYPE=AL;SVLEN=-35;STRANDS=+-;RE=8;REF_strand=21;AF=0.380952	GT:DR:DV	0/1:13:8
chr13	14019612	21609	GACAGATATGTACTGTAAGATACTCAGCTAAATACTAT	N	.	PASS	PRECISE;SVMETHOD=Snifflesv1.0.11;CHR2=chr13;END=14019650;STD_quant_start=1.303840;STD_quant_stop=0.632456;Kurtosis_quant_start=1.372511;Kurtosis_quant_stop=2.326202;SVTYPE=DEL;SUPTYPE=AL;SVLEN=-38;STRANDS=+-;RE=13;REF_strand=22;AF=0.590909	GT:DR:DV	0/1:9:13
chr13	14019651	21610	N	AGACAATTTTTTGACTGAAAGTTGGAACAAAACTAAAACAAA	.	PASS	PRECISE;SVMETHOD=Snifflesv1.0.11;CHR2=chr13;END=14019651;STD_quant_start=0.408248;STD_quant_stop=4.339739;Kurtosis_quant_start=3.000000;Kurtosis_quant_stop=-0.697079;SVTYPE=INS;SUPTYPE=AL;SVLEN=43;STRANDS=+-;RE=6;REF_strand=22;AF=0.272727	GT:DR:DV	0/0:16:6
chr13	14031920	21611	CACACACACACACACACACACACACACACACACACACACACACACACACACACACACACACA	N	.	PASS	PRECISE;SVMETHOD=Snifflesv1.0.11;CHR2=chr13;END=14031977;STD_quant_start=0.836660;STD_quant_stop=2.588436;Kurtosis_quant_start=1.350040;Kurtosis_quant_stop=2.122299;SVTYPE=DEL;SUPTYPE=AL;SVLEN=-57;STRANDS=+-;RE=13;REF_strand=25;AF=0.52	GT:DR:DV	0/1:12:13
chr13	14051928	21612	N	ACACACACACACACATACACACACACACAGATGCA	.	PASS	PRECISE;SVMETHOD=Snifflesv1.0.11;CHR2=chr13;END=14051928;STD_quant_start=1.581139;STD_quant_stop=4.663690;Kurtosis_quant_start=0.280000;Kurtosis_quant_stop=-1.349584;SVTYPE=INS;SUPTYPE=AL;SVLEN=37;STRANDS=+-;RE=4;REF_strand=24;AF=0.166667	GT:DR:DV	0/0:20:4
chr13	14064533	21613	AGAGAGGGAGAAAGAGAGAGAGGGAAAGAGAGAGAGAGAGAGA	N	.	PASS	IMPRECISE;SVMETHOD=Snifflesv1.0.11;CHR2=chr13;END=14064572;STD_quant_start=13.811227;STD_quant_stop=16.740669;Kurtosis_quant_start=-1.965613;Kurtosis_quant_stop=-1.400711;SVTYPE=DEL;SUPTYPE=AL;SVLEN=-39;STRANDS=+-;RE=4;REF_strand=25;AF=0.16	GT:DR:DV	0/0:21:4
chr13	14086350	21614	GTTCAGCACCCACAAACTATTAACATGTGTGTACGT	N	.	PASS	PRECISE;SVMETHOD=Snifflesv1.0.11;CHR2=chr13;END=14086386;STD_quant_start=0.447214;STD_quant_stop=0.547723;Kurtosis_quant_start=0.801203;Kurtosis_quant_stop=5.139062;SVTYPE=DEL;SUPTYPE=AL;SVLEN=-36;STRANDS=+-;RE=13;REF_strand=24;AF=0.541667	GT:DR:DV	0/1:11:13
chr13	14086656	21615	AGAGAGAGAGAGAGAGAGAGAGAGAGAGAGAGAGAGAGAGAGAGAGAGAGAGGGAGGGAGA	N	.	PASS	PRECISE;SVMETHOD=Snifflesv1.0.11;CHR2=chr13;END=14086703;STD_quant_start=9.178780;STD_quant_stop=7.433034;Kurtosis_quant_start=-0.589166;Kurtosis_quant_stop=-0.981941;SVTYPE=DEL;SUPTYPE=AL;SVLEN=-47;STRANDS=+-;RE=4;REF_strand=24;AF=0.166667	GT:DR:DV	0/0:20:4
chr13	14102636	21616	CACACACACACACACACACACACACACACAC	N	.	PASS	PRECISE;SVMETHOD=Snifflesv1.0.11;CHR2=chr13;END=14102686;STD_quant_start=2.645751;STD_quant_stop=5.176872;Kurtosis_quant_start=-1.190722;Kurtosis_quant_stop=-1.440015;SVTYPE=DEL;SUPTYPE=AL;SVLEN=-50;STRANDS=+-;RE=19;REF_strand=29;AF=0.655172	GT:DR:DV	0/1:10:19
chr13	14156253	21617	N	TGTGTGTGTGTGTGTGTGTGTGTGTGTGTGTGTGTGTGTGTGTGTGTGTGTGTGTGTGTGTGC	.	PASS	IMPRECISE;SVMETHOD=Snifflesv1.0.11;CHR2=chr13;END=14156260;STD_quant_start=34.926112;STD_quant_stop=35.683797;Kurtosis_quant_start=-0.714255;Kurtosis_quant_stop=-0.232663;SVTYPE=INS;SUPTYPE=AL;SVLEN=63;STRANDS=+-;RE=6;REF_strand=27;AF=0.222222	GT:DR:DV	0/0:21:6
chr13	14206293	21618	N	TAAGTTGGAAATGAAGAATGTAGACACAAACTGCCTATTCGAAGAAAAGAA	.	PASS	PRECISE;SVMETHOD=Snifflesv1.0.11;CHR2=chr13;END=14206293;STD_quant_start=1.763834;STD_quant_stop=5.607535;Kurtosis_quant_start=4.209184;Kurtosis_quant_stop=1.662550;SVTYPE=INS;SUPTYPE=AL;SVLEN=49;STRANDS=+-;RE=9;REF_strand=23;AF=0.391304	GT:DR:DV	0/1:14:9
chr13	14221964	21619	N	GTTTTTTCTTCCACAGTAAGCCAAAGTGCTGCCTATTGCTGGGTTCCTGAAATGTTTAAGTTCTCGACCTTCATTTAAAGTGCCATTTTGG	.	PASS	PRECISE;SVMETHOD=Snifflesv1.0.11;CHR2=chr13;END=14221965;STD_quant_start=1.457738;STD_quant_stop=8.284021;Kurtosis_quant_start=-0.204152;Kurtosis_quant_stop=-0.315019;SVTYPE=INS;SUPTYPE=AL;SVLEN=90;STRANDS=+-;RE=8;REF_strand=26;AF=0.307692	GT:DR:DV	0/1:18:8
chr13	14222038	21620	AAGAGAGAGAGAGAGAGAGAGAGAGAGAGAGAGAGAG	N	.	PASS	IMPRECISE;SVMETHOD=Snifflesv1.0.11;CHR2=chr13;END=14222094;STD_quant_start=5.932959;STD_quant_stop=12.041595;Kurtosis_quant_start=0.030678;Kurtosis_quant_stop=-1.413824;SVTYPE=DEL;SUPTYPE=AL;SVLEN=-56;STRANDS=+-;RE=12;REF_strand=26;AF=0.461538	GT:DR:DV	0/1:14:12
chr13	14229070	21621	N	CCCAGTTAACCCTAACACCAATCTACAGTAATC	.	PASS	PRECISE;SVMETHOD=Snifflesv1.0.11;CHR2=chr13;END=14229070;STD_quant_start=1.000000;STD_quant_stop=0.000000;Kurtosis_quant_start=1.000000;Kurtosis_quant_stop=-nan;SVTYPE=INS;SUPTYPE=AL;SVLEN=33;STRANDS=+-;RE=4;REF_strand=24;AF=0.166667	GT:DR:DV	0/0:20:4
chr13	14229683	21622	AGAGAGAGAGAGAGAGAGAGAGAGAGAGAGAGAGAGAGAGA	N	.	PASS	IMPRECISE;SVMETHOD=Snifflesv1.0.11;CHR2=chr13;END=14229720;STD_quant_start=16.936858;STD_quant_stop=15.914953;Kurtosis_quant_start=1.221357;Kurtosis_quant_stop=1.278302;SVTYPE=DEL;SUPTYPE=AL;SVLEN=-37;STRANDS=+-;RE=7;REF_strand=24;AF=0.291667	GT:DR:DV	0/0:17:7
chr13	14232514	21623	GAGAGAGAGAGAGAGAGAGAGAGAGAGAGAGAGAGAGAGAGAGAGAGAGAGAGAGAGAGAGAGACG	N	.	PASS	PRECISE;SVMETHOD=Snifflesv1.0.11;CHR2=chr13;END=14232574;STD_quant_start=8.582929;STD_quant_stop=7.527727;Kurtosis_quant_start=-0.601953;Kurtosis_quant_stop=-0.035087;SVTYPE=DEL;SUPTYPE=AL;SVLEN=-60;STRANDS=+-;RE=3;REF_strand=21;AF=0.142857	GT:DR:DV	0/0:18:3
chr13	14240943	21624	TGTGTGTGTGTGTGTGTGTGTGTGTGTGTGT	N	.	PASS	IMPRECISE;SVMETHOD=Snifflesv1.0.11;CHR2=chr13;END=14240983;STD_quant_start=13.360389;STD_quant_stop=16.224981;Kurtosis_quant_start=-0.696820;Kurtosis_quant_stop=0.783984;SVTYPE=DEL;SUPTYPE=AL;SVLEN=-40;STRANDS=+-;RE=4;REF_strand=19;AF=0.210526	GT:DR:DV	0/0:15:4
chr13	14279595	21625	ATTATGATTTGAGTATTTGAATTTGAACTTGACGACTTGTAAAGGGGATCTTAACACAATATTA	N	.	PASS	IMPRECISE;SVMETHOD=Snifflesv1.0.11;CHR2=chr13;END=14279661;STD_quant_start=20.156885;STD_quant_stop=21.438284;Kurtosis_quant_start=0.131088;Kurtosis_quant_stop=0.634941;SVTYPE=DEL;SUPTYPE=AL;SVLEN=-66;STRANDS=+-;RE=10;REF_strand=22;AF=0.454545	GT:DR:DV	0/1:12:10
chr13	14316479	21626	ACAGAGAGAGAGAGAGAGAGAGAGAGAGAGAGAGAGAGAGAGAGAGAGAGAGAGAGAGAGAGA	N	.	PASS	PRECISE;SVMETHOD=Snifflesv1.0.11;CHR2=chr13;END=14316540;STD_quant_start=4.840307;STD_quant_stop=9.768755;Kurtosis_quant_start=2.467579;Kurtosis_quant_stop=0.356368;SVTYPE=DEL;SUPTYPE=AL;SVLEN=-61;STRANDS=+-;RE=7;REF_strand=25;AF=0.28	GT:DR:DV	0/0:18:7
chr13	14324593	21627	GTGTGTGTGTGTGTGTGTGTGTGTGTGTGTGTGTGTGTGTGTGTGTGAGGGTGTGTGAGGGTGTGGGTGAATGGAACAGAGAGTGTGTTTTGTGTGTGTGTGTGTGTGTGTGTGTGTGTGTGTGTGTGTGTGTGTGTGTGTGTGTG	N	.	PASS	IMPRECISE;SVMETHOD=Snifflesv1.0.11;CHR2=chr13;END=14324728;STD_quant_start=25.419340;STD_quant_stop=23.065125;Kurtosis_quant_start=-0.860677;Kurtosis_quant_stop=-0.364123;SVTYPE=DEL;SUPTYPE=AL;SVLEN=-135;STRANDS=+-;RE=7;REF_strand=21;AF=0.333333	GT:DR:DV	0/1:14:7
chr13	14324650	21628	N	TAATCAAAAGCCGCCAAAACCAATATCAGAGGAA	.	PASS	PRECISE;SVMETHOD=Snifflesv1.0.11;CHR2=chr13;END=14324650;STD_quant_start=2.280351;STD_quant_stop=4.472136;Kurtosis_quant_start=1.630178;Kurtosis_quant_stop=-0.304000;SVTYPE=INS;SUPTYPE=AL;SVLEN=35;STRANDS=+-;RE=5;REF_strand=18;AF=0.277778	GT:DR:DV	0/0:13:5
chr13	14328149	21629	AACACACACACACACACACACACACACACACACACACACACACACACACACACACACACACACACACACACACACACACACACACACACACACACACACACACACAC	N	.	PASS	IMPRECISE;SVMETHOD=Snifflesv1.0.11;CHR2=chr13;END=14328246;STD_quant_start=32.059840;STD_quant_stop=32.072834;Kurtosis_quant_start=0.153513;Kurtosis_quant_stop=0.357142;SVTYPE=DEL;SUPTYPE=AL;SVLEN=-97;STRANDS=+-;RE=6;REF_strand=28;AF=0.214286	GT:DR:DV	0/0:22:6
chr13	14331668	21630	ACACACACACACACACACACACACACACACACACACAC	N	.	PASS	IMPRECISE;SVMETHOD=Snifflesv1.0.11;CHR2=chr13;END=14331708;STD_quant_start=10.344080;STD_quant_stop=9.705668;Kurtosis_quant_start=0.027915;Kurtosis_quant_stop=-0.555474;SVTYPE=DEL;SUPTYPE=AL;SVLEN=-40;STRANDS=+-;RE=11;REF_strand=31;AF=0.354839	GT:DR:DV	0/1:20:11
chr13	14333015	21631	GTGTGTGTGTGTGTGTGTGTGTGTGTGTGTGTGTGTGTGTGTGTGTG	N	.	PASS	IMPRECISE;SVMETHOD=Snifflesv1.0.11;CHR2=chr13;END=14333057;STD_quant_start=21.534855;STD_quant_stop=18.486482;Kurtosis_quant_start=-0.034741;Kurtosis_quant_stop=2.725959;SVTYPE=DEL;SUPTYPE=AL;SVLEN=-42;STRANDS=+-;RE=8;REF_strand=33;AF=0.242424	GT:DR:DV	0/0:25:8
chr13	14342938	21632	AGGATTAATAAAAATACTAATACACAATAACTGGTGTGACCTGCTAAT	N	.	PASS	PRECISE;SVMETHOD=Snifflesv1.0.11;CHR2=chr13;END=14342986;STD_quant_start=3.391165;STD_quant_stop=2.756810;Kurtosis_quant_start=0.063138;Kurtosis_quant_stop=2.242382;SVTYPE=DEL;SUPTYPE=AL;SVLEN=-48;STRANDS=+-;RE=10;REF_strand=20;AF=0.5	GT:DR:DV	0/1:10:10
chr13	14344594	21633	AGAGAGAGAGAGAGAGAGAGAGAGAGAGAGAGAGAGAGAGAGAGAGAGA	N	.	PASS	PRECISE;SVMETHOD=Snifflesv1.0.11;CHR2=chr13;END=14344643;STD_quant_start=4.932883;STD_quant_stop=8.736895;Kurtosis_quant_start=-0.648527;Kurtosis_quant_stop=-0.102973;SVTYPE=DEL;SUPTYPE=AL;SVLEN=-49;STRANDS=+-;RE=3;REF_strand=17;AF=0.176471	GT:DR:DV	0/0:14:3
chr13	14345013	21634	N	CCCCCCCTCTCCCTCCCATAACTGACTGGCTGACAA	.	PASS	PRECISE;SVMETHOD=Snifflesv1.0.11;CHR2=chr13;END=14345013;STD_quant_start=0.000000;STD_quant_stop=1.825742;Kurtosis_quant_start=-nan;Kurtosis_quant_stop=-0.540000;SVTYPE=INS;SUPTYPE=AL;SVLEN=36;STRANDS=+-;RE=3;REF_strand=19;AF=0.157895	GT:DR:DV	0/0:16:3
chr13	14349970	21635	GTGTGTGTGTGTGTGTGTGTGTGTGTGTGTGTGTGTGTGTGTGTGTG	N	.	PASS	IMPRECISE;SVMETHOD=Snifflesv1.0.11;CHR2=chr13;END=14350015;STD_quant_start=16.077935;STD_quant_stop=16.530275;Kurtosis_quant_start=-1.498337;Kurtosis_quant_stop=-0.791589;SVTYPE=DEL;SUPTYPE=AL;SVLEN=-45;STRANDS=+-;RE=4;REF_strand=18;AF=0.222222	GT:DR:DV	0/0:14:4
chr13	14352435	21636	N	GCGATTTTTACTTTCCAAAATTTTACAATTTGGTAGATCCAAATAAAATCTATAAATGAATTTAAATGTAATTTCATGAGGGACTGTTGAACCATATA	.	PASS	IMPRECISE;SVMETHOD=Snifflesv1.0.11;CHR2=chr13;END=14352436;STD_quant_start=4.769696;STD_quant_stop=11.989579;Kurtosis_quant_start=3.906895;Kurtosis_quant_stop=1.413592;SVTYPE=INS;SUPTYPE=AL;SVLEN=105;STRANDS=+-;RE=8;REF_strand=17;AF=0.470588	GT:DR:DV	0/1:9:8
chr13	14353457	21637	CTCACACACACACACACACACACACACACACACACACACACACACACACACACACACACACACACACACACACACACACACACACACACACACACA	N	.	PASS	IMPRECISE;SVMETHOD=Snifflesv1.0.11;CHR2=chr13;END=14353551;STD_quant_start=39.017090;STD_quant_stop=22.759613;Kurtosis_quant_start=2.783135;Kurtosis_quant_stop=-0.120886;SVTYPE=DEL;SUPTYPE=AL;SVLEN=-94;STRANDS=+-;RE=9;REF_strand=16;AF=0.5625	GT:DR:DV	0/1:7:9
chr13	14357540	21638	TGTGTGTGTGTGTGTGTGTGTGTGTGTGTGTGTGTGTGTGT	N	.	PASS	IMPRECISE;SVMETHOD=Snifflesv1.0.11;CHR2=chr13;END=14357577;STD_quant_start=10.816654;STD_quant_stop=10.977249;Kurtosis_quant_start=0.556213;Kurtosis_quant_stop=-0.670254;SVTYPE=DEL;SUPTYPE=AL;SVLEN=-37;STRANDS=+-;RE=4;REF_strand=24;AF=0.166667	GT:DR:DV	0/0:20:4
chr13	14373526	21639	AGAGAGAGAGAGAGAGAGAGAGAGAGAGAGAGAGAGAGAGAGAGAGA	N	.	PASS	IMPRECISE;SVMETHOD=Snifflesv1.0.11;CHR2=chr13;END=14373573;STD_quant_start=11.113055;STD_quant_stop=5.431390;Kurtosis_quant_start=0.841040;Kurtosis_quant_stop=-0.742603;SVTYPE=DEL;SUPTYPE=AL;SVLEN=-47;STRANDS=+-;RE=4;REF_strand=23;AF=0.173913	GT:DR:DV	0/0:19:4
chr13	14411995	21640	TCTCTCTCTCTCTCTCTCTCTCTCTCTCTCTCTCTCTCTCTCTCGTCTGT	N	.	PASS	IMPRECISE;SVMETHOD=Snifflesv1.0.11;CHR2=chr13;END=14412045;STD_quant_start=6.236096;STD_quant_stop=10.903618;Kurtosis_quant_start=0.322139;Kurtosis_quant_stop=1.429440;SVTYPE=DEL;SUPTYPE=AL;SVLEN=-50;STRANDS=+-;RE=9;REF_strand=25;AF=0.36	GT:DR:DV	0/1:16:9
chr13	14435825	21641	TGTGTGTGTGTGTGTGTGTGTGTGTGTGTGTGTGTGTGTGTGTGTGTGTGTGTGTGTGTGCGTGTGTGTGTGTGTGTGTGTGT	N	.	PASS	PRECISE;SVMETHOD=Snifflesv1.0.11;CHR2=chr13;END=14435905;STD_quant_start=3.346640;STD_quant_stop=8.282512;Kurtosis_quant_start=1.043341;Kurtosis_quant_stop=3.712560;SVTYPE=DEL;SUPTYPE=AL;SVLEN=-80;STRANDS=+-;RE=12;REF_strand=26;AF=0.461538	GT:DR:DV	0/1:14:12
chr13	14450253	21642	ATATATATATATATATATTCCTCCATTCTTCCATATATATATATATATATATATATAT	N	.	PASS	PRECISE;SVMETHOD=Snifflesv1.0.11;CHR2=chr13;END=14450313;STD_quant_start=5.806400;STD_quant_stop=8.928286;Kurtosis_quant_start=3.367064;Kurtosis_quant_stop=0.033549;SVTYPE=DEL;SUPTYPE=AL;SVLEN=-60;STRANDS=+-;RE=7;REF_strand=23;AF=0.304348	GT:DR:DV	0/1:16:7
chr13	14459096	21643	CTTGTATACATAACCTAAGAGGTTATGTATACA	N	.	PASS	PRECISE;SVMETHOD=Snifflesv1.0.11;CHR2=chr13;END=14459135;STD_quant_start=8.910668;STD_quant_stop=9.165151;Kurtosis_quant_start=-0.994499;Kurtosis_quant_stop=-0.215306;SVTYPE=DEL;SUPTYPE=AL;SVLEN=-39;STRANDS=+-;RE=5;REF_strand=23;AF=0.217391	GT:DR:DV	0/0:18:5
chr13	14459460	21644	CAAAAGGAAAAAGATCACTGGGGGTAATGGCAACCAACTCTACCTCATCTTCTTTTCAT	N	.	PASS	PRECISE;SVMETHOD=Snifflesv1.0.11;CHR2=chr13;END=14459519;STD_quant_start=2.607681;STD_quant_stop=3.301515;Kurtosis_quant_start=1.195502;Kurtosis_quant_stop=-0.979126;SVTYPE=DEL;SUPTYPE=AL;SVLEN=-59;STRANDS=+-;RE=10;REF_strand=24;AF=0.416667	GT:DR:DV	0/1:14:10
chr13	14499181	21645	CACACACACACACACACACACACACACACACACACACACACA	N	.	PASS	PRECISE;SVMETHOD=Snifflesv1.0.11;CHR2=chr13;END=14499218;STD_quant_start=3.651484;STD_quant_stop=3.109126;Kurtosis_quant_start=-0.540000;Kurtosis_quant_stop=-0.713436;SVTYPE=DEL;SUPTYPE=AL;SVLEN=-37;STRANDS=+-;RE=3;REF_strand=29;AF=0.103448	GT:DR:DV	0/0:26:3
chr13	14501142	21646	CTGTGTGTGTGTGTGTGTGTGTGTGTGTGTGTGTGTGTGTGTGTGTGTGTGTGTGTGTGTG	N	.	PASS	IMPRECISE;SVMETHOD=Snifflesv1.0.11;CHR2=chr13;END=14501197;STD_quant_start=26.643949;STD_quant_stop=23.719191;Kurtosis_quant_start=-0.832466;Kurtosis_quant_stop=-1.230694;SVTYPE=DEL;SUPTYPE=AL;SVLEN=-55;STRANDS=+-;RE=11;REF_strand=29;AF=0.37931	GT:DR:DV	0/1:18:11
chr13	14538195	21647	N	TGTGTGTGTGTGTGTGTGTGTGTGTGTGTGTGTGTGTGTGTGTGTGTGTGTGTGTGTGTGTGTGTGTGTGTGTGCCGCTTCTCCGCTGGC	.	PASS	IMPRECISE;SVMETHOD=Snifflesv1.0.11;CHR2=chr13;END=14538195;STD_quant_start=16.041613;STD_quant_stop=34.322005;Kurtosis_quant_start=-0.001711;Kurtosis_quant_stop=4.405371;SVTYPE=INS;SUPTYPE=AL;SVLEN=108;STRANDS=+-;RE=9;REF_strand=23;AF=0.391304	GT:DR:DV	0/1:14:9
chr13	14555509	21648	AGAGAGAGAGAGAGAGAGAGAGAGAGAGAGAGAGAGAGAGAGAGAGAGAGAGAGAGAGAG	N	.	PASS	PRECISE;SVMETHOD=Snifflesv1.0.11;CHR2=chr13;END=14555573;STD_quant_start=1.843909;STD_quant_stop=2.097618;Kurtosis_quant_start=6.310641;Kurtosis_quant_stop=6.458348;SVTYPE=DEL;SUPTYPE=AL;SVLEN=-64;STRANDS=+-;RE=15;REF_strand=30;AF=0.5	GT:DR:DV	0/1:15:15
chr13	14556057	21649	TGCCTGCATCTCTCTCTCTCTCTCTCTCTCTCTCTCTCTCTCTCTCTCTCTCTCTCT	N	.	PASS	IMPRECISE;SVMETHOD=Snifflesv1.0.11;CHR2=chr13;END=14556109;STD_quant_start=8.590693;STD_quant_stop=10.134101;Kurtosis_quant_start=5.518616;Kurtosis_quant_stop=5.206196;SVTYPE=DEL;SUPTYPE=AL;SVLEN=-52;STRANDS=+-;RE=14;REF_strand=33;AF=0.424242	GT:DR:DV	0/1:19:14
chr13	14562273	21650	TTAATACTTGTGGTTTAGTAATATTTCTTTTACATGAAGACATCTTGTGCAGCATTCCATAAGGTTTTGGA	N	.	PASS	PRECISE;SVMETHOD=Snifflesv1.0.11;CHR2=chr13;END=14562344;STD_quant_start=0.547723;STD_quant_stop=1.643168;Kurtosis_quant_start=2.467687;Kurtosis_quant_stop=0.201454;SVTYPE=DEL;SUPTYPE=AL;SVLEN=-71;STRANDS=+-;RE=15;REF_strand=28;AF=0.535714	GT:DR:DV	0/1:13:15
chr13	14577767	21651	TCTCTCTCTCTCTCTCTCTCTCTCTCTCTCTCTCTCTCTCTCTCTCTCTCTCTCCTTA	N	.	PASS	PRECISE;SVMETHOD=Snifflesv1.0.11;CHR2=chr13;END=14577822;STD_quant_start=3.946065;STD_quant_stop=8.807464;Kurtosis_quant_start=1.065904;Kurtosis_quant_stop=2.586225;SVTYPE=DEL;SUPTYPE=AL;SVLEN=-55;STRANDS=+-;RE=7;REF_strand=30;AF=0.233333	GT:DR:DV	0/0:23:7
chr13	14597475	21652	GAGTGTGTGTGTGTGTGTGTGTGTGTGTGTGTGTGTGTGTGTGTGTGT	N	.	PASS	IMPRECISE;SVMETHOD=Snifflesv1.0.11;CHR2=chr13;END=14597521;STD_quant_start=18.185552;STD_quant_stop=22.947144;Kurtosis_quant_start=1.981715;Kurtosis_quant_stop=0.374890;SVTYPE=DEL;SUPTYPE=AL;SVLEN=-46;STRANDS=+-;RE=7;REF_strand=33;AF=0.212121	GT:DR:DV	0/0:26:7
chr13	14702786	21653	N	ACAACTGAAGAAGTGACAAAGCGTCTACAGATGTAGCTGGAGTAAAC	.	PASS	IMPRECISE;SVMETHOD=Snifflesv1.0.11;CHR2=chr13;END=14702786;STD_quant_start=11.238327;STD_quant_stop=10.963576;Kurtosis_quant_start=-1.245459;Kurtosis_quant_stop=1.003242;SVTYPE=INS;SUPTYPE=AL;SVLEN=59;STRANDS=+-;RE=10;REF_strand=26;AF=0.384615	GT:DR:DV	0/1:16:10
chr13	14720807	21654	ACACACATGTTCAAAACTATACACACACATGTTCAATAACAATAC	N	.	PASS	IMPRECISE;SVMETHOD=Snifflesv1.0.11;CHR2=chr13;END=14720840;STD_quant_start=9.570789;STD_quant_stop=11.571517;Kurtosis_quant_start=0.446895;Kurtosis_quant_stop=1.107061;SVTYPE=DEL;SUPTYPE=AL;SVLEN=-33;STRANDS=+-;RE=19;REF_strand=37;AF=0.513514	GT:DR:DV	0/1:18:19
chr13	14721638	21655	TGTACAACATACTGTAAAACATGCTGTAAAACATA	N	.	PASS	PRECISE;SVMETHOD=Snifflesv1.0.11;CHR2=chr13;END=14721674;STD_quant_start=9.000000;STD_quant_stop=8.079958;Kurtosis_quant_start=-0.076687;Kurtosis_quant_stop=0.027829;SVTYPE=DEL;SUPTYPE=AL;SVLEN=-36;STRANDS=+-;RE=7;REF_strand=36;AF=0.194444	GT:DR:DV	0/0:29:7
chr13	14763112	21656	GGAGAGGATGATGTATGTTGGATAAATATTTATATGAAACAGCCTCTGTGGGCTGAATGGTGGGATAATGGAA	N	.	PASS	IMPRECISE;SVMETHOD=Snifflesv1.0.11;CHR2=chr13;END=14763186;STD_quant_start=41.661333;STD_quant_stop=25.511435;Kurtosis_quant_start=2.759211;Kurtosis_quant_stop=2.456567;SVTYPE=DEL;SUPTYPE=AL;SVLEN=-74;STRANDS=+-;RE=6;REF_strand=20;AF=0.3	GT:DR:DV	0/0:14:6
chr13	14767951	21657	GTGACCTCACGTTAACATATTGCTGTTGCAATGACCTCAAAAGCAGAAATGCTTAGTCCGGAATTCATGATTCTGTCGAGTTTCAGAAACTATGGCTCTTTTTGGCGAAATCAGACCTGTGGTTCCCTATTGCAAACTGTACTTTAAAACAAAGTTTGTGTTCACATTAGACAAGTTGGTGTGTTTGTCAGTTCGCGGTTGAAGAG	N	.	PASS	PRECISE;SVMETHOD=Snifflesv1.0.11;CHR2=chr13;END=14768157;STD_quant_start=2.932576;STD_quant_stop=1.095445;Kurtosis_quant_start=3.165487;Kurtosis_quant_stop=6.136222;SVTYPE=DEL;SUPTYPE=AL;SVLEN=-206;STRANDS=+-;RE=11;REF_strand=22;AF=0.5	GT:DR:DV	0/1:11:11
chr13	14785047	21658	TGAGAGAGAGAGAGAGAGAGAGAGAGAGAGAGAGAGAGAGAGAGAGAGAGAGAGAGAGAGAGAGAGAGAGAGAGAGAGAGAGAGAGAGAGAGAGAGAGAGAGAGAGAGAGAGAGAGA	N	.	PASS	PRECISE;SVMETHOD=Snifflesv1.0.11;CHR2=chr13;END=14785162;STD_quant_start=1.414214;STD_quant_stop=6.188699;Kurtosis_quant_start=6.620341;Kurtosis_quant_stop=1.080465;SVTYPE=DEL;SUPTYPE=AL;SVLEN=-115;STRANDS=+-;RE=13;REF_strand=21;AF=0.619048	GT:DR:DV	0/1:8:13
chr13	14820063	21659	CAGTTGTGGACGATGTGGAAAAGCAGAGAGGC	N	.	PASS	PRECISE;SVMETHOD=Snifflesv1.0.11;CHR2=chr13;END=14820095;STD_quant_start=1.825742;STD_quant_stop=2.380476;Kurtosis_quant_start=-0.540000;Kurtosis_quant_stop=-0.332180;SVTYPE=DEL;SUPTYPE=AL;SVLEN=-32;STRANDS=+-;RE=3;REF_strand=23;AF=0.130435	GT:DR:DV	0/0:20:3
chr13	14855697	21660	AGGTGTAAGTCTGTAAGTTCAGCGTTCTGTGGAGAACGTTCTACACAGGCCTGCGGGATTTGTTTTG	N	.	PASS	IMPRECISE;SVMETHOD=Snifflesv1.0.11;CHR2=chr13;END=14855764;STD_quant_start=38.537320;STD_quant_stop=30.052038;Kurtosis_quant_start=5.000000;Kurtosis_quant_stop=5.000000;SVTYPE=DEL;SUPTYPE=AL;SVLEN=-67;STRANDS=+-;RE=8;REF_strand=12;AF=0.666667	GT:DR:DV	0/1:4:8
chr13	14864545	21661	ACCAAGTCAAAGTCCTTTATATTCAATCAAGATTTTTCCCGTAGCATTCAGGTGGTGGTGGTGGTGCAGCAGCTAGAGACA	N	.	PASS	IMPRECISE;SVMETHOD=Snifflesv1.0.11;CHR2=chr13;END=14864626;STD_quant_start=14.880476;STD_quant_stop=11.058287;Kurtosis_quant_start=-0.547789;Kurtosis_quant_stop=-1.182592;SVTYPE=DEL;SUPTYPE=AL;SVLEN=-81;STRANDS=+-;RE=7;REF_strand=15;AF=0.466667	GT:DR:DV	0/1:8:7
chr13	14908354	21662	TTACCTTTTGTCTACAAATTACATTTTGTACACTTAACACAGGATAAGTTGTCAGTGTATCCTAATGATTGCAGCCCGCTATATTCCTGCTGGCTCGCGCTATCGTTCATAAAGTTGTTACCGTCCACGCAGATAGTCAGACCTCATAGTTTCAGCTGCAGTTGTGTGAATAGTAGCCTGCAATGCAGTTCTCTCTCACGTCAGAACTAACCTGTCACTTTTAAGTCTGTGAACCTGTCACTTGGAATCTATTGCACGTGAGAGACATTTGTGCTCATGTTCGTGCAACCCTGCCAAAGTGTATGTTGAAAAAAAAAAAAATGCTGTGTCAT	N	.	PASS	IMPRECISE;SVMETHOD=Snifflesv1.0.11;CHR2=chr13;END=14908683;STD_quant_start=17.815723;STD_quant_stop=25.984611;Kurtosis_quant_start=-0.336792;Kurtosis_quant_stop=1.008961;SVTYPE=DEL;SUPTYPE=AL;SVLEN=-329;STRANDS=+-;RE=15;REF_strand=34;AF=0.441176	GT:DR:DV	0/1:19:15
chr13	14922680	21663	TGTGTGTGTGTGTGTGTGTGTGTGTGTGTGTGTGTGTGTGTGTGTGTGTGTGTGTGTGTGTGTGTGTGTGTG	N	.	PASS	IMPRECISE;SVMETHOD=Snifflesv1.0.11;CHR2=chr13;END=14922750;STD_quant_start=10.761041;STD_quant_stop=9.899495;Kurtosis_quant_start=0.358703;Kurtosis_quant_stop=-1.114702;SVTYPE=DEL;SUPTYPE=AL;SVLEN=-70;STRANDS=+-;RE=10;REF_strand=28;AF=0.357143	GT:DR:DV	0/1:18:10
chr13	14943027	21664	AGTGTGTGTGTGTGTGTGTGTGTGTGTGTGTGTGTGTGTGTGTGTGTGTGTGTGTGTGTGTGTGTGTGTGTGTGTGTGTGTGTGTGTGTGTGTGTGTGTGTCGTATTCTTATGCACAGCTGCCTGTGAGTCTTTTGGTATTTATGCTAGCAATTTCATTTTGCGA	N	.	PASS	PRECISE;SVMETHOD=Snifflesv1.0.11;CHR2=chr13;END=14943192;STD_quant_start=1.224745;STD_quant_stop=2.449490;Kurtosis_quant_start=3.000000;Kurtosis_quant_stop=3.000000;SVTYPE=DEL;SUPTYPE=AL;SVLEN=-165;STRANDS=+-;RE=6;REF_strand=22;AF=0.272727	GT:DR:DV	0/0:16:6
chr13	14968031	21665	TATTCATTTGTAGCACCACTTCAGCACATCTCTGTCTGCAAAGGTTCAGGGGAGGGAATTTTTGTTTTCTTATTC	N	.	PASS	PRECISE;SVMETHOD=Snifflesv1.0.11;CHR2=chr13;END=14968087;STD_quant_start=6.957011;STD_quant_stop=5.991661;Kurtosis_quant_start=2.341863;Kurtosis_quant_stop=0.811913;SVTYPE=DEL;SUPTYPE=AL;SVLEN=-56;STRANDS=+-;RE=17;REF_strand=31;AF=0.548387	GT:DR:DV	0/1:14:17
chr13	14972460	21666	N	GGGGGGGGGGGCTTGGAAAACAGGGTAGAAAGA	.	PASS	PRECISE;SVMETHOD=Snifflesv1.0.11;CHR2=chr13;END=14972460;STD_quant_start=0.577350;STD_quant_stop=5.163978;Kurtosis_quant_start=0.000000;Kurtosis_quant_stop=-0.960000;SVTYPE=INS;SUPTYPE=AL;SVLEN=38;STRANDS=+-;RE=3;REF_strand=25;AF=0.12	GT:DR:DV	0/0:22:3
chr13	14977797	21667	AAGTGAATAAATTTAGGCTGCAAAAATAAATATAAATGTTTATTTATGGTTATTTCCT	N	.	PASS	PRECISE;SVMETHOD=Snifflesv1.0.11;CHR2=chr13;END=14977855;STD_quant_start=0.000000;STD_quant_stop=4.949747;Kurtosis_quant_start=-nan;Kurtosis_quant_stop=5.000000;SVTYPE=DEL;SUPTYPE=AL;SVLEN=-58;STRANDS=+-;RE=8;REF_strand=22;AF=0.363636	GT:DR:DV	0/1:14:8
chr13	14995197	21668	AAATGTCAGATTCAGATTGTTGAGTTTACCAACTCAACACACTTTTCAGAAGACTGGAGGGTTCATGTGAGTTTAACATGTACTCTGCAGGTTTGTGGACTGGAGAAAGCTCGCAGCCTTGTCCCCCTGGGGTGTCTTGTGCGAGGTGCTGCAGTAGTATGGGGTAACCATGGGCCATTGCTATGAGTCATTCAGTCCTTGCGTAACTGGAGTCTCTAATCCTGTCAAAATCCCTGAGGGACACAAGCTTTTACTCATCAGTGAGCTTTGGGTTTTGACCGAAAAATCTATATTAGT	N	.	PASS	PRECISE;SVMETHOD=Snifflesv1.0.11;CHR2=chr13;END=14995494;STD_quant_start=3.937004;STD_quant_stop=3.065942;Kurtosis_quant_start=4.050135;Kurtosis_quant_stop=3.885295;SVTYPE=DEL;SUPTYPE=AL;SVLEN=-297;STRANDS=+-;RE=17;REF_strand=30;AF=0.566667	GT:DR:DV	0/1:13:17
chr13	14995496	21669	N	TAGCGAGCGAAATATGTTTCCCTCGCGTGAGCTGACTCAGCCTTGGAGACTGCTGCTCCTT	.	PASS	PRECISE;SVMETHOD=Snifflesv1.0.11;CHR2=chr13;END=14995496;STD_quant_start=3.521363;STD_quant_stop=3.286335;Kurtosis_quant_start=0.285884;Kurtosis_quant_stop=1.130704;SVTYPE=INS;SUPTYPE=AL;SVLEN=61;STRANDS=+-;RE=12;REF_strand=30;AF=0.4	GT:DR:DV	0/1:18:12
chr13	14998252	21670	TTGCCTCACGCTGGAGGTGATGAGCCATATA	N	.	PASS	PRECISE;SVMETHOD=Snifflesv1.0.11;CHR2=chr13;END=14998283;STD_quant_start=1.000000;STD_quant_stop=0.333333;Kurtosis_quant_start=6.000000;Kurtosis_quant_stop=6.000000;SVTYPE=DEL;SUPTYPE=AL;SVLEN=-31;STRANDS=+-;RE=9;REF_strand=28;AF=0.321429	GT:DR:DV	0/1:19:9
chr13	15003438	21671	CAAATGATTGTTTTCTGGCTCATATTTAGAAAGTTACCTGCAGTTACCTCCAATGAGGAGATTATGTTTTCAGCAGTGTTTGTGGGATTATGCAAAAGCTAC	N	.	PASS	PRECISE;SVMETHOD=Snifflesv1.0.11;CHR2=chr13;END=15003540;STD_quant_start=1.483240;STD_quant_stop=1.612452;Kurtosis_quant_start=1.153659;Kurtosis_quant_stop=0.686662;SVTYPE=DEL;SUPTYPE=AL;SVLEN=-102;STRANDS=+-;RE=12;REF_strand=28;AF=0.428571	GT:DR:DV	0/1:16:12
chr13	15008840	21672	TGTCAGAAACACTGACTAATGTGCTCAAGGATGTTTTTCCATCAACTACCTGTCATTTAGTT	N	.	PASS	PRECISE;SVMETHOD=Snifflesv1.0.11;CHR2=chr13;END=15008902;STD_quant_start=3.834058;STD_quant_stop=0.894427;Kurtosis_quant_start=2.162938;Kurtosis_quant_stop=0.376691;SVTYPE=DEL;SUPTYPE=AL;SVLEN=-62;STRANDS=+-;RE=13;REF_strand=29;AF=0.448276	GT:DR:DV	0/1:16:13
chr13	15055752	21673	ACACATGAACTCCTGTCATATCTGAAGGATAAAATCAAGTCGAGGTGGGTT	N	.	PASS	IMPRECISE;SVMETHOD=Snifflesv1.0.11;CHR2=chr13;END=15055790;STD_quant_start=12.664912;STD_quant_stop=8.988882;Kurtosis_quant_start=0.120208;Kurtosis_quant_stop=0.488690;SVTYPE=DEL;SUPTYPE=AL;SVLEN=-38;STRANDS=+-;RE=10;REF_strand=36;AF=0.277778	GT:DR:DV	0/0:26:10
chr13	15055804	21674	N	TAGCAGCCAAAATACGCGAACCTGCTGATGTATT	.	PASS	PRECISE;SVMETHOD=Snifflesv1.0.11;CHR2=chr13;END=15055806;STD_quant_start=0.316228;STD_quant_stop=2.387467;Kurtosis_quant_start=0.616686;Kurtosis_quant_stop=-1.185397;SVTYPE=INS;SUPTYPE=AL;SVLEN=39;STRANDS=+-;RE=18;REF_strand=36;AF=0.5	GT:DR:DV	0/1:18:18
chr13	15056839	21675	TCTCTCTCTCTCTCTCTCTCTCTCTCTCTCTCTCTCTCTCTCTCTCTCTCTCTCT	N	.	PASS	PRECISE;SVMETHOD=Snifflesv1.0.11;CHR2=chr13;END=15056895;STD_quant_start=2.529822;STD_quant_stop=3.521363;Kurtosis_quant_start=0.750416;Kurtosis_quant_stop=1.044728;SVTYPE=DEL;SUPTYPE=AL;SVLEN=-56;STRANDS=+-;RE=14;REF_strand=35;AF=0.4	GT:DR:DV	0/1:21:14
chr13	15150535	21676	AACATACGGACAGGGGGGAGGGGAACGTTGCCTCGCTGGTGGAGG	N	.	PASS	PRECISE;SVMETHOD=Snifflesv1.0.11;CHR2=chr13;END=15150587;STD_quant_start=2.469818;STD_quant_stop=1.341641;Kurtosis_quant_start=1.570279;Kurtosis_quant_stop=5.818090;SVTYPE=DEL;SUPTYPE=AL;SVLEN=-52;STRANDS=+-;RE=13;REF_strand=26;AF=0.5	GT:DR:DV	0/1:13:13
chr13	15151175	21677	N	GTAAACATGCACAGTCAAAGGAATATATGTGTATTTATTGACGCACACGGCCA	.	PASS	PRECISE;SVMETHOD=Snifflesv1.0.11;CHR2=chr13;END=15151180;STD_quant_start=2.121320;STD_quant_stop=6.074537;Kurtosis_quant_start=1.693572;Kurtosis_quant_stop=-0.211256;SVTYPE=INS;SUPTYPE=AL;SVLEN=53;STRANDS=+-;RE=13;REF_strand=29;AF=0.448276	GT:DR:DV	0/1:16:13
chr13	15154802	21678	GAGAGAGAGAAGGAGAGAGAGAGGAGAGAGAGAGAGAGAGAGAGAGAGAAGAG	N	.	PASS	IMPRECISE;SVMETHOD=Snifflesv1.0.11;CHR2=chr13;END=15154855;STD_quant_start=11.389218;STD_quant_stop=10.717142;Kurtosis_quant_start=-0.197908;Kurtosis_quant_stop=0.517283;SVTYPE=DEL;SUPTYPE=AL;SVLEN=-53;STRANDS=+-;RE=7;REF_strand=24;AF=0.291667	GT:DR:DV	0/0:17:7
chr13	15158643	21679	N	GGTAGGCTGGTTGTTAGGTTGAAGTTGCGGT	.	PASS	PRECISE;SVMETHOD=Snifflesv1.0.11;CHR2=chr13;END=15158645;STD_quant_start=3.605551;STD_quant_stop=3.114482;Kurtosis_quant_start=-0.198824;Kurtosis_quant_stop=1.081851;SVTYPE=INS;SUPTYPE=AL;SVLEN=42;STRANDS=+-;RE=12;REF_strand=22;AF=0.545455	GT:DR:DV	0/1:10:12
chr13	15170937	21680	ACACACACACACACACACACACACACACACACACACACACACACACACA	N	.	PASS	IMPRECISE;SVMETHOD=Snifflesv1.0.11;CHR2=chr13;END=15170986;STD_quant_start=21.291626;STD_quant_stop=18.797163;Kurtosis_quant_start=-1.464913;Kurtosis_quant_stop=-0.196853;SVTYPE=DEL;SUPTYPE=AL;SVLEN=-49;STRANDS=+-;RE=3;REF_strand=22;AF=0.136364	GT:DR:DV	0/0:19:3
chr13	15184216	21681	TCTCTCTCTCTCTCTCTCTCTCTCTCTCTCTCTCTCTCTCTCTCTCTCTCTCTCTCTCT	N	.	PASS	IMPRECISE;SVMETHOD=Snifflesv1.0.11;CHR2=chr13;END=15184275;STD_quant_start=17.011761;STD_quant_stop=18.138357;Kurtosis_quant_start=-0.235233;Kurtosis_quant_stop=-1.309371;SVTYPE=DEL;SUPTYPE=AL;SVLEN=-59;STRANDS=+-;RE=5;REF_strand=18;AF=0.277778	GT:DR:DV	0/0:13:5
chr13	15211405	21682	CGTTGTACTCGACTGTACTGAAGAGGAGCTGAGCCACAAGGAAAAGCTTCAGATTTACCTGTTGATC	N	.	PASS	PRECISE;SVMETHOD=Snifflesv1.0.11;CHR2=chr13;END=15211472;STD_quant_start=1.760682;STD_quant_stop=3.885872;Kurtosis_quant_start=0.779334;Kurtosis_quant_stop=-1.066748;SVTYPE=DEL;SUPTYPE=AL;SVLEN=-67;STRANDS=+-;RE=13;REF_strand=23;AF=0.565217	GT:DR:DV	0/1:10:13
chr13	15220488	21683	TCATAGTGGGCAGCTGAGAGATGGACAGCGAGCCTC	N	.	PASS	PRECISE;SVMETHOD=Snifflesv1.0.11;CHR2=chr13;END=15220524;STD_quant_start=0.447214;STD_quant_stop=0.000000;Kurtosis_quant_start=6.407713;Kurtosis_quant_stop=7.000000;SVTYPE=DEL;SUPTYPE=AL;SVLEN=-36;STRANDS=+-;RE=11;REF_strand=19;AF=0.578947	GT:DR:DV	0/1:8:11
chr13	15226486	21684	AGTAAAAGTGAAAAGTGAGTCAGTTAAAATTTAATCTGAGAGGAAAGAGAACGTTCTACGATAATAGTGATGTATGATAAAACTATTGAAT	N	.	PASS	PRECISE;SVMETHOD=Snifflesv1.0.11;CHR2=chr13;END=15226577;STD_quant_start=1.118034;STD_quant_stop=4.444097;Kurtosis_quant_start=3.560000;Kurtosis_quant_stop=-0.199808;SVTYPE=DEL;SUPTYPE=AL;SVLEN=-91;STRANDS=+-;RE=8;REF_strand=21;AF=0.380952	GT:DR:DV	0/1:13:8
chr13	15234304	21685	N	ATCACGCCAGCACTGAGCCGTCTGGTCGATGCTTCTACCAAA	.	PASS	PRECISE;SVMETHOD=Snifflesv1.0.11;CHR2=chr13;END=15234304;STD_quant_start=2.366432;STD_quant_stop=4.404543;Kurtosis_quant_start=1.005102;Kurtosis_quant_stop=-0.474227;SVTYPE=INS;SUPTYPE=AL;SVLEN=34;STRANDS=+-;RE=5;REF_strand=23;AF=0.217391	GT:DR:DV	0/0:18:5
chr13	15257794	21686	AAGAAATGAATGAAAGGCCTCGGATGTGACTCAGTAGAAAGCCTTGATTGAAAAGAACTTAAAGTTATAGAATAAAGTTTATCTTCATTCATGTGGGAAAGTATGCTCAGTATAATATGTACCGACTGACGTATGGAGGCTTGAGTCATCCTGCAGGGGCCACAGGTTCC	N	.	PASS	PRECISE;SVMETHOD=Snifflesv1.0.11;CHR2=chr13;END=15257964;STD_quant_start=0.881917;STD_quant_stop=1.666667;Kurtosis_quant_start=0.489796;Kurtosis_quant_stop=6.000000;SVTYPE=DEL;SUPTYPE=AL;SVLEN=-170;STRANDS=+-;RE=9;REF_strand=26;AF=0.346154	GT:DR:DV	0/1:17:9
chr13	15306343	21687	GTAGTGGTATGTATGTCAATAAATGTGTTATTATATTCGTGGTTGCCATCGGCGATCGGTAATAAACTTGACTTTCACCGATAACATTTGTTCATTGGTATGTTTTCTGCAGCCTGCCAATCTGGCATCCAGATTATGGTACACTGATGCGAACACCGTCGGAACTCCACCCCTGTTAAACCTTTGGTTCACATGGGCTTTTTCACCGATGGTTTCGGTTCCAGGAAACAGACTGAAAATGATTTTAAACTAAATGACATATTTTATATGATATAAATGATAAAATATGCATCCCATACTTTGTATCCCCTTCTGTTGTCCTTTTTTAATTTTCCCAATTTTCCCAATCACATAAAATGTCCCCCTCTGCCCATCCAATACAGCCACACAAGCAGTCATATAGATAAAAAGAGAGGGGGGGGCTAAAGGCTTGCTTGGAGAAAACGTCATTTACCCCAGACACCCCATTGAACGGGTTACATACAACAACAAGCGGAGAATCGCGGGCTGACCGGGCACGGAGAAATGCGGGTCCGGTGTGCACATGCATAACAGGTACTACATACAAACAGCAGAGACAATGTCGGGCAGTCGGCTGTGTGGGATTTCTTCACTGTCTCAGAGAAAGATCGAAGCAAGACATGTTCAGCTGACATTTCAAGAGGGGTAATACCACCAAGGATTTCAACACCACAAATCTGAAGGCTCATTTGAAAACTTTGAATACATTGATTTCCTGAAAGCTGATAAGAAGCGGCAAGATGCACTGGCTATAATAAACAAATATCCGGTATCGGCTATCGGCTGATTGTTGTTTTAAGTATCGGTATCGGCCAAGAATTTCCATATCGGTGCATCCCTAGTATAT	N	.	PASS	PRECISE;SVMETHOD=Snifflesv1.0.11;CHR2=chr13;END=15307211;STD_quant_start=5.692100;STD_quant_stop=5.585696;Kurtosis_quant_start=0.342478;Kurtosis_quant_stop=0.568787;SVTYPE=DEL;SUPTYPE=AL,SR;SVLEN=-868;STRANDS=+-;RE=10;REF_strand=23;AF=0.434783	GT:DR:DV	0/1:13:10
chr13	15306507	21688	N	TGGCGTAGCAGCATATTTAAGAAGCCAGGCGCCTCC	.	PASS	PRECISE;SVMETHOD=Snifflesv1.0.11;CHR2=chr13;END=15306508;STD_quant_start=4.647580;STD_quant_stop=6.572671;Kurtosis_quant_start=5.258745;Kurtosis_quant_stop=-0.348894;SVTYPE=INS;SUPTYPE=AL;SVLEN=33;STRANDS=+-;RE=10;REF_strand=22;AF=0.454545	GT:DR:DV	0/1:12:10
chr13	15315633	21689	N	TGCCCCACACACACACACAATAATACACACACACACA	.	PASS	PRECISE;SVMETHOD=Snifflesv1.0.11;CHR2=chr13;END=15315633;STD_quant_start=8.660254;STD_quant_stop=5.196152;Kurtosis_quant_start=0.000000;Kurtosis_quant_stop=0.000000;SVTYPE=INS;SUPTYPE=AL;SVLEN=37;STRANDS=+-;RE=3;REF_strand=21;AF=0.142857	GT:DR:DV	0/0:18:3
chr13	15315896	21690	AGCACACACACACACACACACACACACACACACACACA	N	.	PASS	PRECISE;SVMETHOD=Snifflesv1.0.11;CHR2=chr13;END=15315936;STD_quant_start=4.301163;STD_quant_stop=5.937171;Kurtosis_quant_start=-0.789627;Kurtosis_quant_stop=-1.332277;SVTYPE=DEL;SUPTYPE=AL;SVLEN=-40;STRANDS=+-;RE=4;REF_strand=22;AF=0.181818	GT:DR:DV	0/0:18:4
chr13	15329341	21691	ACGGAGAGAGAGGAGAGAGAGAGAGAGAGAGAGAGAGA	N	.	PASS	IMPRECISE;SVMETHOD=Snifflesv1.0.11;CHR2=chr13;END=15329402;STD_quant_start=10.630146;STD_quant_stop=15.633298;Kurtosis_quant_start=-0.909171;Kurtosis_quant_stop=-1.472568;SVTYPE=DEL;SUPTYPE=AL;SVLEN=-61;STRANDS=+-;RE=5;REF_strand=18;AF=0.277778	GT:DR:DV	0/0:13:5
chr13	15330764	21692	TGTGTGTGTGTGTGTGTGTGTGTGTGTGTGTGTGTGTGTGTGTT	N	.	PASS	IMPRECISE;SVMETHOD=Snifflesv1.0.11;CHR2=chr13;END=15330814;STD_quant_start=15.646086;STD_quant_stop=0.000000;Kurtosis_quant_start=-0.776817;Kurtosis_quant_stop=-nan;SVTYPE=DEL;SUPTYPE=AL;SVLEN=-50;STRANDS=+-;RE=5;REF_strand=19;AF=0.263158	GT:DR:DV	0/0:14:5
chr13	15332862	21693	TAGCTCTCTCTCTCTCTCTCTCTCTCTCTCTCTCTCTCTCTCTCTCTCTCTCTCTCTCTCT	N	.	PASS	IMPRECISE;SVMETHOD=Snifflesv1.0.11;CHR2=chr13;END=15332918;STD_quant_start=11.597414;STD_quant_stop=12.076147;Kurtosis_quant_start=1.920247;Kurtosis_quant_stop=-1.325047;SVTYPE=DEL;SUPTYPE=AL;SVLEN=-56;STRANDS=+-;RE=6;REF_strand=19;AF=0.315789	GT:DR:DV	0/1:13:6
chr13	15341811	21694	GTGTGTGTGTGTGTGTGTGTGTGTGTGTGTGTGTGTGTGTGTGTGTGTGTGTGTGTGTGTGTGTGTGTGTGTGTGTGGGTGTGTGTGTGGGTGTGTGGGTG	N	.	PASS	PRECISE;SVMETHOD=Snifflesv1.0.11;CHR2=chr13;END=15341913;STD_quant_start=6.782330;STD_quant_stop=4.000000;Kurtosis_quant_start=0.949295;Kurtosis_quant_stop=1.887634;SVTYPE=DEL;SUPTYPE=AL;SVLEN=-102;STRANDS=+-;RE=12;REF_strand=29;AF=0.413793	GT:DR:DV	0/1:17:12
chr13	15342733	21695	ACACACACACACACACACACACACACACACACACACACACACACACACACACACACACACA	N	.	PASS	IMPRECISE;SVMETHOD=Snifflesv1.0.11;CHR2=chr13;END=15342794;STD_quant_start=16.065491;STD_quant_stop=22.764007;Kurtosis_quant_start=-1.032821;Kurtosis_quant_stop=-1.322872;SVTYPE=DEL;SUPTYPE=AL;SVLEN=-61;STRANDS=+-;RE=12;REF_strand=29;AF=0.413793	GT:DR:DV	0/1:17:12
chr13	15345789	21696	TCTCTCTCTCTCTCTCTCTCTCTCTCTCTCTCTCTCTCTCTCTCTCTCTCTCTCT	N	.	PASS	PRECISE;SVMETHOD=Snifflesv1.0.11;CHR2=chr13;END=15345844;STD_quant_start=6.290583;STD_quant_stop=9.673233;Kurtosis_quant_start=0.888686;Kurtosis_quant_stop=1.288172;SVTYPE=DEL;SUPTYPE=AL;SVLEN=-55;STRANDS=+-;RE=7;REF_strand=27;AF=0.259259	GT:DR:DV	0/0:20:7
chr13	15376127	21697	N	<DEL>	.	PASS	IMPRECISE;SVMETHOD=Snifflesv1.0.11;CHR2=chr13;END=15402374;STD_quant_start=172.518598;STD_quant_stop=0.577350;Kurtosis_quant_start=-0.032348;Kurtosis_quant_stop=0.000000;SVTYPE=DEL;SUPTYPE=SR;SVLEN=-26247;STRANDS=+-;RE=3;REF_strand=9;AF=0.333333	GT:DR:DV	0/1:6:3
chr13	15504818	21698	N	GCAGGTGTGTGTGTGTGTGTGTGTGTGTGTGTGTGTGTGTG	.	PASS	IMPRECISE;SVMETHOD=Snifflesv1.0.11;CHR2=chr13;END=15504818;STD_quant_start=9.134793;STD_quant_stop=15.180397;Kurtosis_quant_start=4.358843;Kurtosis_quant_stop=1.363958;SVTYPE=INS;SUPTYPE=AL;SVLEN=41;STRANDS=+-;RE=9;REF_strand=28;AF=0.321429	GT:DR:DV	0/1:19:9
chr13	15527965	21699	N	TTATTATTGATATTACTATTAATATTGGCTACGT	.	PASS	PRECISE;SVMETHOD=Snifflesv1.0.11;CHR2=chr13;END=15527965;STD_quant_start=8.406347;STD_quant_stop=9.521905;Kurtosis_quant_start=-0.418654;Kurtosis_quant_stop=-0.332180;SVTYPE=INS;SUPTYPE=AL;SVLEN=34;STRANDS=+-;RE=3;REF_strand=29;AF=0.103448	GT:DR:DV	0/0:26:3
chr13	15530469	21700	ATATATATATATATATATATATATATATATATATATATATATATATAT	N	.	PASS	PRECISE;SVMETHOD=Snifflesv1.0.11;CHR2=chr13;END=15530521;STD_quant_start=0.894427;STD_quant_stop=1.732051;Kurtosis_quant_start=2.787725;Kurtosis_quant_stop=1.818774;SVTYPE=DEL;SUPTYPE=AL;SVLEN=-52;STRANDS=+-;RE=17;REF_strand=35;AF=0.485714	GT:DR:DV	0/1:18:17
chr13	15552425	21701	AATCTCCTGCCTTTTTTTTTTGCTGCCTTTTTTTC	N	.	PASS	PRECISE;SVMETHOD=Snifflesv1.0.11;CHR2=chr13;END=15552461;STD_quant_start=0.000000;STD_quant_stop=0.316228;Kurtosis_quant_start=0.609221;Kurtosis_quant_stop=4.255099;SVTYPE=DEL;SUPTYPE=AL;SVLEN=-36;STRANDS=+-;RE=17;REF_strand=28;AF=0.607143	GT:DR:DV	0/1:11:17
chr13	15557892	21702	ACACACACACACACACACACACACACACACACACAC	N	.	PASS	IMPRECISE;SVMETHOD=Snifflesv1.0.11;CHR2=chr13;END=15557941;STD_quant_start=22.600885;STD_quant_stop=23.298069;Kurtosis_quant_start=-1.063121;Kurtosis_quant_stop=-1.835074;SVTYPE=DEL;SUPTYPE=AL;SVLEN=-49;STRANDS=+-;RE=10;REF_strand=31;AF=0.322581	GT:DR:DV	0/1:21:10
chr13	15559106	21703	ACACACACACACACACACACACACACACACACACACACACACACAC	N	.	PASS	IMPRECISE;SVMETHOD=Snifflesv1.0.11;CHR2=chr13;END=15559155;STD_quant_start=23.094011;STD_quant_stop=16.832508;Kurtosis_quant_start=-0.000000;Kurtosis_quant_stop=-0.062857;SVTYPE=DEL;SUPTYPE=AL;SVLEN=-49;STRANDS=+-;RE=3;REF_strand=36;AF=0.0833333	GT:DR:DV	0/0:33:3
chr13	15568954	21704	N	ACGCATACCAGTACCCCACACACACACACACACACACACACACACACACACACACACACACACACACACACACACACACACACACACACACAATACCACACACACACACACACACACACACACACACACACACACACACACACAC	.	PASS	IMPRECISE;SVMETHOD=Snifflesv1.0.11;CHR2=chr13;END=15568969;STD_quant_start=26.474516;STD_quant_stop=34.931361;Kurtosis_quant_start=0.987557;Kurtosis_quant_stop=0.664673;SVTYPE=INS;SUPTYPE=AL;SVLEN=130;STRANDS=+-;RE=11;REF_strand=28;AF=0.392857	GT:DR:DV	0/1:17:11
chr13	15596979	21705	AGGGAGAGAGAGAGAGAGAGAGAGAGAGAGAGAGAGAGAGAGAGAGAGAGAGAGA	N	.	PASS	IMPRECISE;SVMETHOD=Snifflesv1.0.11;CHR2=chr13;END=15597032;STD_quant_start=10.290233;STD_quant_stop=10.561986;Kurtosis_quant_start=2.399283;Kurtosis_quant_stop=0.243984;SVTYPE=DEL;SUPTYPE=AL;SVLEN=-53;STRANDS=+-;RE=9;REF_strand=24;AF=0.375	GT:DR:DV	0/1:15:9
chr13	15607146	21706	CTCTCTCTCTCTCTCTCTCTCTCTCTCTCTCTCTCTCTCTCTCTCTCTCTCTCCCCC	N	.	PASS	IMPRECISE;SVMETHOD=Snifflesv1.0.11;CHR2=chr13;END=15607203;STD_quant_start=16.071270;STD_quant_stop=14.407339;Kurtosis_quant_start=-0.332917;Kurtosis_quant_stop=-1.130018;SVTYPE=DEL;SUPTYPE=AL;SVLEN=-57;STRANDS=+-;RE=7;REF_strand=18;AF=0.388889	GT:DR:DV	0/1:11:7
chr13	15647825	21707	TATATATATATATATATATATATATATATATATATATA	N	.	PASS	IMPRECISE;SVMETHOD=Snifflesv1.0.11;CHR2=chr13;END=15647865;STD_quant_start=11.949895;STD_quant_stop=9.560335;Kurtosis_quant_start=0.027270;Kurtosis_quant_stop=-0.662594;SVTYPE=DEL;SUPTYPE=AL;SVLEN=-40;STRANDS=+-;RE=5;REF_strand=24;AF=0.208333	GT:DR:DV	0/0:19:5
chr13	15652441	21708	CTCCTCCATTTTCCTCTATGTTCGTCTCTCCCCATTTCCCTGCACC	N	.	PASS	PRECISE;SVMETHOD=Snifflesv1.0.11;CHR2=chr13;END=15652487;STD_quant_start=1.303840;STD_quant_stop=0.547723;Kurtosis_quant_start=-0.538349;Kurtosis_quant_stop=3.500000;SVTYPE=DEL;SUPTYPE=AL;SVLEN=-46;STRANDS=+-;RE=12;REF_strand=27;AF=0.444444	GT:DR:DV	0/1:15:12
chr13	15680401	21709	CACACACACACACACACACACACACACACACACAC	N	.	PASS	IMPRECISE;SVMETHOD=Snifflesv1.0.11;CHR2=chr13;END=15680439;STD_quant_start=12.112567;STD_quant_stop=12.403916;Kurtosis_quant_start=-0.508375;Kurtosis_quant_stop=-0.556700;SVTYPE=DEL;SUPTYPE=AL;SVLEN=-38;STRANDS=+-;RE=7;REF_strand=19;AF=0.368421	GT:DR:DV	0/1:12:7
chr13	15680656	21710	TCTATTTTGATTACTTTTACTGTTTGTAACCAGCAGTAG	N	.	PASS	PRECISE;SVMETHOD=Snifflesv1.0.11;CHR2=chr13;END=15680695;STD_quant_start=1.802776;STD_quant_stop=3.122499;Kurtosis_quant_start=-1.840237;Kurtosis_quant_stop=0.416174;SVTYPE=DEL;SUPTYPE=AL;SVLEN=-39;STRANDS=+-;RE=4;REF_strand=19;AF=0.210526	GT:DR:DV	0/0:15:4
chr13	15700950	21711	TGGAGGGGAGAGATATGAGGGATACAATTCACATCCACTGCCGGTTCTCCCCCACCACACACACACAACACAAACAAAACACAAACTGCACCTGCACACACAATCTGATAAACACACACACACAGACACACACATACAGACAAACACACTGACACACACACACACACACACACACACACACACACACACACACACACACAGCATTCAAGTGTGAGTGCAGGCTT	N	.	PASS	PRECISE;SVMETHOD=Snifflesv1.0.11;CHR2=chr13;END=15701174;STD_quant_start=0.000000;STD_quant_stop=0.000000;Kurtosis_quant_start=7.000000;Kurtosis_quant_stop=7.000000;SVTYPE=DEL;SUPTYPE=AL;SVLEN=-224;STRANDS=+-;RE=11;REF_strand=22;AF=0.5	GT:DR:DV	0/1:11:11
chr13	15717641	21712	N	ACACACACACACACACACACACACACACACACACACACACACACACACACACAGAG	.	PASS	IMPRECISE;SVMETHOD=Snifflesv1.0.11;CHR2=chr13;END=15717646;STD_quant_start=23.056452;STD_quant_stop=32.782617;Kurtosis_quant_start=-0.955905;Kurtosis_quant_stop=-0.774402;SVTYPE=INS;SUPTYPE=AL;SVLEN=54;STRANDS=+-;RE=10;REF_strand=29;AF=0.344828	GT:DR:DV	0/1:19:10
chr13	15739397	21713	N	TTAAAGCAGCTGTAGCCCAGAAGATAGTGGCTGTAGCAGCCAGCCC	.	PASS	IMPRECISE;SVMETHOD=Snifflesv1.0.11;CHR2=chr13;END=15739399;STD_quant_start=11.208256;STD_quant_stop=7.458217;Kurtosis_quant_start=1.451129;Kurtosis_quant_stop=-0.182861;SVTYPE=INS;SUPTYPE=AL;SVLEN=45;STRANDS=+-;RE=8;REF_strand=25;AF=0.32	GT:DR:DV	0/1:17:8
chr13	15765841	21714	ACACACACACACACACACACACACACACACACACACACACACAC	N	.	PASS	PRECISE;SVMETHOD=Snifflesv1.0.11;CHR2=chr13;END=15765895;STD_quant_start=0.447214;STD_quant_stop=3.911521;Kurtosis_quant_start=2.861357;Kurtosis_quant_stop=2.895254;SVTYPE=DEL;SUPTYPE=AL;SVLEN=-54;STRANDS=+-;RE=18;REF_strand=32;AF=0.5625	GT:DR:DV	0/1:14:18
chr13	15773918	21715	CTCACACACACACACACACACACACACACACA	N	.	PASS	IMPRECISE;SVMETHOD=Snifflesv1.0.11;CHR2=chr13;END=15773949;STD_quant_start=10.943034;STD_quant_stop=11.926860;Kurtosis_quant_start=-1.846257;Kurtosis_quant_stop=-1.447830;SVTYPE=DEL;SUPTYPE=AL;SVLEN=-31;STRANDS=+-;RE=4;REF_strand=20;AF=0.2	GT:DR:DV	0/0:16:4
chr13	15809058	21716	ACACACACACACACACACACACACACACACACACACACACA	N	.	PASS	IMPRECISE;SVMETHOD=Snifflesv1.0.11;CHR2=chr13;END=15809112;STD_quant_start=10.731573;STD_quant_stop=18.641352;Kurtosis_quant_start=0.780276;Kurtosis_quant_stop=-1.465425;SVTYPE=DEL;SUPTYPE=AL;SVLEN=-54;STRANDS=+-;RE=6;REF_strand=23;AF=0.26087	GT:DR:DV	0/0:17:6
chr13	15840846	21717	GTGTGTGTGTGTGTGTGTGTGTGTGTGTGTGTGTGTGTGTGTGTGTGT	N	.	PASS	IMPRECISE;SVMETHOD=Snifflesv1.0.11;CHR2=chr13;END=15840894;STD_quant_start=26.379706;STD_quant_stop=23.532483;Kurtosis_quant_start=1.407788;Kurtosis_quant_stop=1.375104;SVTYPE=DEL;SUPTYPE=AL;SVLEN=-48;STRANDS=+-;RE=9;REF_strand=24;AF=0.375	GT:DR:DV	0/1:15:9
chr13	15844078	21718	AGAGAGAGAGAGAGAGAGAGAGAGAGAGAGAGA	N	.	PASS	PRECISE;SVMETHOD=Snifflesv1.0.11;CHR2=chr13;END=15844115;STD_quant_start=2.886751;STD_quant_stop=3.366502;Kurtosis_quant_start=-1.382400;Kurtosis_quant_stop=-1.167820;SVTYPE=DEL;SUPTYPE=AL;SVLEN=-37;STRANDS=+-;RE=3;REF_strand=26;AF=0.115385	GT:DR:DV	0/0:23:3
chr13	15851837	21719	GTGTGTGTGTGTGTGTGTGTGTGTGTGTGTGTGTGTGTGTGTGC	N	.	PASS	IMPRECISE;SVMETHOD=Snifflesv1.0.11;CHR2=chr13;END=15851904;STD_quant_start=23.710757;STD_quant_stop=21.913466;Kurtosis_quant_start=-0.186687;Kurtosis_quant_stop=-0.628059;SVTYPE=DEL;SUPTYPE=AL;SVLEN=-67;STRANDS=+-;RE=5;REF_strand=24;AF=0.208333	GT:DR:DV	0/0:19:5
chr13	15903131	21720	N	ATAAATATATATATATTTCCAGTGTGTGTGTATG	.	PASS	PRECISE;SVMETHOD=Snifflesv1.0.11;CHR2=chr13;END=15903132;STD_quant_start=2.748737;STD_quant_stop=4.910307;Kurtosis_quant_start=5.003460;Kurtosis_quant_stop=-1.277368;SVTYPE=INS;SUPTYPE=AL;SVLEN=39;STRANDS=+-;RE=9;REF_strand=26;AF=0.346154	GT:DR:DV	0/1:17:9
chr13	15909869	21721	AAGTCATAGATGCTAAATGTGCCTGATCACATATTGTGTTCATCACATATTATTCCCTGGGAAAACGATGAAAATGTTGAAAATCAGTGTATCTTGAAATGTTAAAGAAAGTGGATGAACTAAATAAATCCCAGATCTGCTCCTTGATCTGATCAGCATCAACATTTCAGGGATTCTTCCTTTACACCAAGTTTAATGGAAATCCACTATTTTTAATCTTCCTCGCTTCAAAACATACAAACCAACCAACAATAACACAGTGAAAACATAACCTCACTGGAGCTAATTTAAACTTCCAACAAACCTCAGTGTCATAAGAACTCAATCTTTGAGAATAAATACTTGTGACCTGTGCTGCCACTTTTTTTCCTTCACTTTTTGTGC	N	.	PASS	PRECISE;SVMETHOD=Snifflesv1.0.11;CHR2=chr13;END=15910253;STD_quant_start=5.949790;STD_quant_stop=2.323790;Kurtosis_quant_start=1.347422;Kurtosis_quant_stop=6.565763;SVTYPE=DEL;SUPTYPE=AL;SVLEN=-384;STRANDS=+-;RE=13;REF_strand=26;AF=0.5	GT:DR:DV	0/1:13:13
chr13	15924867	21722	N	GTGAGTGAGTGAGTGAGGAGTGAGTGAGTGGAGTGAGGAGGAG	.	PASS	IMPRECISE;SVMETHOD=Snifflesv1.0.11;CHR2=chr13;END=15924867;STD_quant_start=19.891372;STD_quant_stop=18.758702;Kurtosis_quant_start=-0.964616;Kurtosis_quant_stop=-1.058359;SVTYPE=INS;SUPTYPE=AL;SVLEN=45;STRANDS=+-;RE=9;REF_strand=24;AF=0.375	GT:DR:DV	0/1:15:9
chr13	15924845	21723	GTGTGAGTGAGAGAGAGAGTGAGTGAGAGAGAGAGAGA	N	.	PASS	IMPRECISE;SVMETHOD=Snifflesv1.0.11;CHR2=chr13;END=15924891;STD_quant_start=19.855030;STD_quant_stop=0.666667;Kurtosis_quant_start=1.061953;Kurtosis_quant_stop=6.000000;SVTYPE=DEL;SUPTYPE=AL;SVLEN=-46;STRANDS=+-;RE=9;REF_strand=24;AF=0.375	GT:DR:DV	0/1:15:9
chr13	15945310	21724	CCTTCCTCTCTCTCTCTCTCTCTCTCTCTCTCTCTCT	N	.	PASS	PRECISE;SVMETHOD=Snifflesv1.0.11;CHR2=chr13;END=15945347;STD_quant_start=3.240370;STD_quant_stop=2.738613;Kurtosis_quant_start=-0.020408;Kurtosis_quant_stop=-1.426667;SVTYPE=DEL;SUPTYPE=AL;SVLEN=-37;STRANDS=+-;RE=4;REF_strand=24;AF=0.166667	GT:DR:DV	0/0:20:4
chr13	15954152	21725	AATCCAAAAGTAAACAGACAAACAAACAGATTCTAAATCACTCAAACTGTCACCAGAACTGCTTCTTCACAAGCTATCAAGGCTTTCGCTGGAATACTCCTGCATGTTGTTCCAAACAACTGATCATCAGGACTGGAAACACGCACATCCCTGGACCTGTCTGAATCTTGGAATAACAGTTAGGACATGTTTGCCCAAGGCTCCAACACCTGAGCCTGACTCTTGTTCCAAGATCCCCTGTATTTGACATGGAGCCACTTCACAGGGAGCTGCACTGGAGGCCAAGTCATGGTTTATGCATCACCATGAAGTTGAGGGTGTTTTTAGGTCCGACAAGGCATCTGTCATATTCTGTAAATATCTCTGTGTAGCCCCGATTTTGAGACCGTACCCAAGTATGCTTACTGCACATGTGTTGCAATATTCAACTTGATACTTGTTTTATACATGTACCTGAATTTCCCATCC	N	.	PASS	PRECISE;SVMETHOD=Snifflesv1.0.11;CHR2=chr13;END=15954620;STD_quant_start=3.391165;STD_quant_stop=7.185054;Kurtosis_quant_start=3.279773;Kurtosis_quant_stop=-0.218862;SVTYPE=DEL;SUPTYPE=AL;SVLEN=-468;STRANDS=+-;RE=8;REF_strand=25;AF=0.32	GT:DR:DV	0/1:17:8
chr13	15960034	21726	ATCATGCTGATCCTTACATTGTGATTTAAATATCTTGTTCCTGC	N	.	PASS	PRECISE;SVMETHOD=Snifflesv1.0.11;CHR2=chr13;END=15960078;STD_quant_start=2.236068;STD_quant_stop=2.846050;Kurtosis_quant_start=2.064000;Kurtosis_quant_stop=1.125576;SVTYPE=DEL;SUPTYPE=AL;SVLEN=-44;STRANDS=+-;RE=11;REF_strand=27;AF=0.407407	GT:DR:DV	0/1:16:11
chr13	15979953	21727	N	ACCGCTGAGGAGTGGTTTTTCATTGCTGTATTGTCATAATAGAAGTGTTCATGTCATACCTCAGGACTCATTGCACATCACTCAGTGCACTGTAAACACACACACCCGCAGACACAAACACACCCCAGGCTCTAAAAAAAATGAGGTAAACATGCTCTATTATTTTTCAGTGTGCGAAATGCCACATATTCAATAACGGTCAATAGTGAAACGATGTTTCAGTTATTGACAAGGAA	.	PASS	IMPRECISE;SVMETHOD=Snifflesv1.0.11;CHR2=chr13;END=15979953;STD_quant_start=40.991869;STD_quant_stop=23.558438;Kurtosis_quant_start=0.000000;Kurtosis_quant_stop=-0.474039;SVTYPE=INS;SUPTYPE=AL;SVLEN=236;STRANDS=+-;RE=3;REF_strand=23;AF=0.130435	GT:DR:DV	0/0:20:3
chr13	15979662	21728	TGTTGTTTTTTAGCTGATGAAGGACTGCTGCATCAAATCAAGCACACGAAAGACAAATACACTTCTGATAATTA	N	.	PASS	IMPRECISE;SVMETHOD=Snifflesv1.0.11;CHR2=chr13;END=15979745;STD_quant_start=28.549956;STD_quant_stop=13.046072;Kurtosis_quant_start=-0.085448;Kurtosis_quant_stop=1.445835;SVTYPE=DEL;SUPTYPE=AL;SVLEN=-83;STRANDS=+-;RE=14;REF_strand=26;AF=0.538462	GT:DR:DV	0/1:12:14
chr13	15980006	21729	ACAAAAACAGGCTCGGGTAAACATGCATTTTT	N	.	PASS	PRECISE;SVMETHOD=Snifflesv1.0.11;CHR2=chr13;END=15980038;STD_quant_start=2.309401;STD_quant_stop=2.886751;Kurtosis_quant_start=0.000000;Kurtosis_quant_stop=-0.000000;SVTYPE=DEL;SUPTYPE=AL;SVLEN=-32;STRANDS=+-;RE=3;REF_strand=24;AF=0.125	GT:DR:DV	0/0:21:3
chr13	15998615	21730	N	GAGAGCTACTTCTTTTAATAATGTTCTTAGTGTTATGTGACATTACTTTTATTGTGCGCGTGTTTTGAGATTATGAAGAATGTCACAGGGTCATATTGGATCATGTCTCCCCAACCCTTCTAATCCAGACTTTGTTTCTTCTCTGCTTTTTGTTTTGTATCACTGCATATGTTGTTATCGATAGCAGGTTGTCGCGACCACGCTTAGCTCCCCATCTTCCATCTTTCTCCATCTTCATACATCATCACAATCGAGGTGGACATGAGGGTGTTGGACGCCCCTCTAGGGA	.	PASS	IMPRECISE;SVMETHOD=Snifflesv1.0.11;CHR2=chr13;END=15998621;STD_quant_start=88.741197;STD_quant_stop=87.802177;Kurtosis_quant_start=1.166786;Kurtosis_quant_stop=1.447232;SVTYPE=INS;SUPTYPE=AL;SVLEN=283;STRANDS=+-;RE=9;REF_strand=29;AF=0.310345	GT:DR:DV	0/1:20:9
chr13	16002577	21731	GAGAGAGAGAGAGAGAGAGAGAGAGAGAGAGAGAGAGAGAGAGAGAGAGAGAG	N	.	PASS	IMPRECISE;SVMETHOD=Snifflesv1.0.11;CHR2=chr13;END=16002630;STD_quant_start=19.974984;STD_quant_stop=19.022543;Kurtosis_quant_start=0.041263;Kurtosis_quant_stop=-1.558508;SVTYPE=DEL;SUPTYPE=AL;SVLEN=-53;STRANDS=+-;RE=7;REF_strand=23;AF=0.304348	GT:DR:DV	0/1:16:7
chr13	16005312	21732	CACACACACACACACACACACACACACACAC	N	.	PASS	PRECISE;SVMETHOD=Snifflesv1.0.11;CHR2=chr13;END=16005346;STD_quant_start=1.825742;STD_quant_stop=8.831761;Kurtosis_quant_start=-0.540000;Kurtosis_quant_stop=-0.221893;SVTYPE=DEL;SUPTYPE=AL;SVLEN=-34;STRANDS=+-;RE=3;REF_strand=24;AF=0.125	GT:DR:DV	0/0:21:3
chr13	16039770	21733	CCTCTCTCTCTCTCTCTCTCTCTCTCTCTCTCTCTCTCTCTCTCTCTCTCTCTCTCTCTCTCTCTCTCTCTCTCTCTCTCTCTCTCCCT	N	.	PASS	IMPRECISE;SVMETHOD=Snifflesv1.0.11;CHR2=chr13;END=16039842;STD_quant_start=24.566237;STD_quant_stop=27.645072;Kurtosis_quant_start=1.676335;Kurtosis_quant_stop=-1.479223;SVTYPE=DEL;SUPTYPE=AL;SVLEN=-72;STRANDS=+-;RE=8;REF_strand=27;AF=0.296296	GT:DR:DV	0/0:19:8
chr13	16041037	21734	N	TTTGCTGCTTTGCCACAATGGCTCCTCACCA	.	PASS	PRECISE;SVMETHOD=Snifflesv1.0.11;CHR2=chr13;END=16041037;STD_quant_start=0.000000;STD_quant_stop=1.825742;Kurtosis_quant_start=-nan;Kurtosis_quant_stop=-0.540000;SVTYPE=INS;SUPTYPE=AL;SVLEN=34;STRANDS=+-;RE=3;REF_strand=31;AF=0.0967742	GT:DR:DV	0/0:28:3
chr13	16050064	21735	TCTCTCTCTCTCTCTCTCTCTCTCTCTCTCTCTCTCCCCTGAATTCTTTTTTTCATCTCTCTCTCTCCCTCTTTCCCATCTCTCTCTCTCTCTCTCTCTCTCTCTCTCTCTCTCTCTCTCTCTCCTGATACT	N	.	PASS	IMPRECISE;SVMETHOD=Snifflesv1.0.11;CHR2=chr13;END=16050164;STD_quant_start=51.770648;STD_quant_stop=17.195930;Kurtosis_quant_start=-1.386550;Kurtosis_quant_stop=0.952984;SVTYPE=DEL;SUPTYPE=AL;SVLEN=-100;STRANDS=+-;RE=12;REF_strand=24;AF=0.5	GT:DR:DV	0/1:12:12
chr13	16059839	21736	GGGGGGGGTTGACTGACAATGCATGAGAACAA	N	.	PASS	PRECISE;SVMETHOD=Snifflesv1.0.11;CHR2=chr13;END=16059871;STD_quant_start=1.732051;STD_quant_stop=1.154701;Kurtosis_quant_start=0.000000;Kurtosis_quant_stop=0.000000;SVTYPE=DEL;SUPTYPE=AL;SVLEN=-32;STRANDS=+-;RE=3;REF_strand=32;AF=0.09375	GT:DR:DV	0/0:29:3
chr13	16104604	21737	N	TATATATATATATATATATATATATATATATATATAC	.	PASS	IMPRECISE;SVMETHOD=Snifflesv1.0.11;CHR2=chr13;END=16104605;STD_quant_start=18.083141;STD_quant_stop=13.527749;Kurtosis_quant_start=-1.959487;Kurtosis_quant_stop=-1.982442;SVTYPE=INS;SUPTYPE=AL;SVLEN=40;STRANDS=+-;RE=4;REF_strand=16;AF=0.25	GT:DR:DV	0/0:12:4
chr13	16105392	21738	TCTCTCTCTCTCTCTCTCTCTCTCTCTCTCTC	N	.	PASS	PRECISE;SVMETHOD=Snifflesv1.0.11;CHR2=chr13;END=16105426;STD_quant_start=7.088723;STD_quant_stop=5.590170;Kurtosis_quant_start=-0.834410;Kurtosis_quant_stop=-0.980416;SVTYPE=DEL;SUPTYPE=AL;SVLEN=-34;STRANDS=+-;RE=4;REF_strand=18;AF=0.222222	GT:DR:DV	0/0:14:4
chr13	16107172	21739	CATACACACACACACACACACACACACACACACA	N	.	PASS	IMPRECISE;SVMETHOD=Snifflesv1.0.11;CHR2=chr13;END=16107206;STD_quant_start=1.897367;STD_quant_stop=10.963576;Kurtosis_quant_start=-1.240741;Kurtosis_quant_stop=-0.253150;SVTYPE=DEL;SUPTYPE=AL;SVLEN=-34;STRANDS=+-;RE=5;REF_strand=19;AF=0.263158	GT:DR:DV	0/0:14:5
chr13	16123049	21740	N	ATATTATACAATGAATGATGATATTAGTAATGATGACCAGTATTATTATTGATATTATTGATGATGATATTGATGATATTGATGATGATATTATTAT	.	PASS	IMPRECISE;SVMETHOD=Snifflesv1.0.11;CHR2=chr13;END=16123059;STD_quant_start=47.275787;STD_quant_stop=36.519401;Kurtosis_quant_start=-1.052320;Kurtosis_quant_stop=-1.439880;SVTYPE=INS;SUPTYPE=AL;SVLEN=87;STRANDS=+-;RE=3;REF_strand=24;AF=0.125	GT:DR:DV	0/0:21:3
chr13	16133417	21741	GGCTTCCCCTCTCTCTCTCTCTCTCTCTCTCTCTCTC	N	.	PASS	PRECISE;SVMETHOD=Snifflesv1.0.11;CHR2=chr13;END=16133452;STD_quant_start=1.632993;STD_quant_stop=0.577350;Kurtosis_quant_start=-1.500000;Kurtosis_quant_stop=0.000000;SVTYPE=DEL;SUPTYPE=AL;SVLEN=-35;STRANDS=+-;RE=3;REF_strand=29;AF=0.103448	GT:DR:DV	0/0:26:3
chr13	16142136	21742	TCTCTCTCTCTCTCTCTCTCTCTCTCTCTCTCTCTCTCTCTCTCTCT	N	.	PASS	PRECISE;SVMETHOD=Snifflesv1.0.11;CHR2=chr13;END=16142183;STD_quant_start=7.081162;STD_quant_stop=6.989788;Kurtosis_quant_start=-0.166216;Kurtosis_quant_stop=-0.531292;SVTYPE=DEL;SUPTYPE=AL;SVLEN=-47;STRANDS=+-;RE=7;REF_strand=19;AF=0.368421	GT:DR:DV	0/1:12:7
chr13	16170392	21743	CACACACACACACACACACACACACACACACACACACACACAT	N	.	PASS	IMPRECISE;SVMETHOD=Snifflesv1.0.11;CHR2=chr13;END=16170435;STD_quant_start=19.407902;STD_quant_stop=2.309401;Kurtosis_quant_start=-0.763140;Kurtosis_quant_stop=0.000000;SVTYPE=DEL;SUPTYPE=AL;SVLEN=-43;STRANDS=+-;RE=3;REF_strand=26;AF=0.115385	GT:DR:DV	0/0:23:3
chr13	16180721	21744	GTCTGTGTGTGTGTGTGTGTGTGTGTGTGTGTGTGTGTGTGTGTGTGTGTGTG	N	.	PASS	IMPRECISE;SVMETHOD=Snifflesv1.0.11;CHR2=chr13;END=16180772;STD_quant_start=11.117554;STD_quant_stop=9.224966;Kurtosis_quant_start=-1.968857;Kurtosis_quant_stop=-1.807973;SVTYPE=DEL;SUPTYPE=AL;SVLEN=-51;STRANDS=+-;RE=15;REF_strand=22;AF=0.681818	GT:DR:DV	0/1:7:15
chr13	16188846	21745	TGTGTGTGTGTGTGTGTGTGTGTGTGTGTGCGTGTGTGTGTGTGTGTGT	N	.	PASS	IMPRECISE;SVMETHOD=Snifflesv1.0.11;CHR2=chr13;END=16188944;STD_quant_start=22.524061;STD_quant_stop=52.207918;Kurtosis_quant_start=-0.003940;Kurtosis_quant_stop=-1.244465;SVTYPE=DEL;SUPTYPE=AL;SVLEN=-98;STRANDS=+-;RE=3;REF_strand=23;AF=0.130435	GT:DR:DV	0/0:20:3
chr13	16199893	21746	N	TCTTAAATGCACAGCCAGACTTTTTAACGTGACATA	.	PASS	PRECISE;SVMETHOD=Snifflesv1.0.11;CHR2=chr13;END=16199894;STD_quant_start=2.756810;STD_quant_stop=3.549648;Kurtosis_quant_start=1.494460;Kurtosis_quant_stop=0.148148;SVTYPE=INS;SUPTYPE=AL;SVLEN=34;STRANDS=+-;RE=5;REF_strand=17;AF=0.294118	GT:DR:DV	0/0:12:5
chr13	16210895	21747	GTGTGTGTCTGTGTGTGTGTGTGTGTGTGTGTGAATAGTGTGTGTGTGTGTGTGTGTGT	N	.	PASS	PRECISE;SVMETHOD=Snifflesv1.0.11;CHR2=chr13;END=16210965;STD_quant_start=2.024846;STD_quant_stop=4.560702;Kurtosis_quant_start=1.981609;Kurtosis_quant_stop=-0.529682;SVTYPE=DEL;SUPTYPE=AL;SVLEN=-70;STRANDS=+-;RE=12;REF_strand=24;AF=0.5	GT:DR:DV	0/1:12:12
chr13	16210918	21748	N	ATAGTAGTAATGTAGTAGTATTAATGACTATTATTATTATTAGTATTATTTTAGTATTATTATTATTAT	.	PASS	IMPRECISE;SVMETHOD=Snifflesv1.0.11;CHR2=chr13;END=16210942;STD_quant_start=15.154757;STD_quant_stop=19.536291;Kurtosis_quant_start=-0.505560;Kurtosis_quant_stop=-0.567056;SVTYPE=INS;SUPTYPE=AL;SVLEN=34;STRANDS=+-;RE=3;REF_strand=24;AF=0.125	GT:DR:DV	0/0:21:3
chr13	16217695	21749	TGTGTGTGTGTGTGTGTGTGTGTGTGTGTGTGTG	N	.	PASS	PRECISE;SVMETHOD=Snifflesv1.0.11;CHR2=chr13;END=16217737;STD_quant_start=0.000000;STD_quant_stop=4.932883;Kurtosis_quant_start=-nan;Kurtosis_quant_stop=-0.648527;SVTYPE=DEL;SUPTYPE=AL;SVLEN=-42;STRANDS=+-;RE=3;REF_strand=18;AF=0.166667	GT:DR:DV	0/0:15:3
chr13	16227232	21750	AGTGTGTGTGTGTGTGTGTGTGTGTGTGTGTGTGTGTGTGTG	N	.	PASS	PRECISE;SVMETHOD=Snifflesv1.0.11;CHR2=chr13;END=16227273;STD_quant_start=3.201562;STD_quant_stop=4.153312;Kurtosis_quant_start=0.124331;Kurtosis_quant_stop=0.455577;SVTYPE=DEL;SUPTYPE=AL;SVLEN=-41;STRANDS=+-;RE=4;REF_strand=27;AF=0.148148	GT:DR:DV	0/0:23:4
chr13	16268426	21751	ACACACACACACACACACACACACACACACACACACACACACACACACACACACACACACACACACACACACACACACACACACACACACACCATCCAGGACTAGGCTGTGTTTTACTGTTTGTATTTCA	N	.	PASS	IMPRECISE;SVMETHOD=Snifflesv1.0.11;CHR2=chr13;END=16268555;STD_quant_start=38.739515;STD_quant_stop=42.090676;Kurtosis_quant_start=2.037495;Kurtosis_quant_stop=4.986461;SVTYPE=DEL;SUPTYPE=AL;SVLEN=-129;STRANDS=+-;RE=8;REF_strand=27;AF=0.296296	GT:DR:DV	0/0:19:8
chr13	16279716	21752	N	CTCTCACACACACACACACACACACACACACACACACACACACACACACACACACACACACACACACACACACACACACACACACACACACACACACACACACACACACACACACACACACACACACA	.	PASS	IMPRECISE;SVMETHOD=Snifflesv1.0.11;CHR2=chr13;END=16279717;STD_quant_start=0.000000;STD_quant_stop=12.864680;Kurtosis_quant_start=1.977901;Kurtosis_quant_stop=-1.425743;SVTYPE=INS;SUPTYPE=AL;SVLEN=122;STRANDS=+-;RE=14;REF_strand=27;AF=0.518519	GT:DR:DV	0/1:13:14
chr13	16285519	21753	GCAGCACACACACACCAGTTTGTTACACACACACACACAATCTATACACACACACAACACACAGCACACACACACACACACACACACACACACACACACACACATA	N	.	PASS	PRECISE;SVMETHOD=Snifflesv1.0.11;CHR2=chr13;END=16285624;STD_quant_start=1.449138;STD_quant_stop=2.073644;Kurtosis_quant_start=-0.089154;Kurtosis_quant_stop=2.512609;SVTYPE=DEL;SUPTYPE=AL;SVLEN=-105;STRANDS=+-;RE=16;REF_strand=30;AF=0.533333	GT:DR:DV	0/1:14:16
chr13	16302376	21754	TGTGTGTGTGTGTGTGTGTGTGTGTGTGTGTGT	N	.	PASS	IMPRECISE;SVMETHOD=Snifflesv1.0.11;CHR2=chr13;END=16302449;STD_quant_start=11.974974;STD_quant_stop=26.506603;Kurtosis_quant_start=-0.474046;Kurtosis_quant_stop=-0.697099;SVTYPE=DEL;SUPTYPE=AL;SVLEN=-73;STRANDS=+-;RE=5;REF_strand=21;AF=0.238095	GT:DR:DV	0/0:16:5
chr13	16315431	21755	TAAAACCAGGTCTTCACAAAATATTCAGTTTTATATGTTTCCTACAATAATGTTTGTTGGTGCAAAAATCAAACACAAGCTTTCCACCTCCTCTTCCTCTGTTTCTCCTCCATCTTCATTTTCCCTTATGTCCCCCCCCTTCTCTTTTCTCCTATCGACACTCCTTATCTCAATTCTACATCCCCATATTCCCTCTCCTCCTTCATCTTCTTTCTCATTCCCTCTTC	N	.	PASS	PRECISE;SVMETHOD=Snifflesv1.0.11;CHR2=chr13;END=16315651;STD_quant_start=9.648834;STD_quant_stop=4.626013;Kurtosis_quant_start=4.008053;Kurtosis_quant_stop=-1.166468;SVTYPE=DEL;SUPTYPE=AL;SVLEN=-220;STRANDS=+-;RE=20;REF_strand=21;AF=0.952381	GT:DR:DV	1/1:1:20
chr13	16317054	21756	CGAGGAAGAAGAGAATAAAGAAAAGGGTTTTTCTGCACA	N	.	PASS	PRECISE;SVMETHOD=Snifflesv1.0.11;CHR2=chr13;END=16317095;STD_quant_start=1.183216;STD_quant_stop=2.213594;Kurtosis_quant_start=-1.606271;Kurtosis_quant_stop=-1.711405;SVTYPE=DEL;SUPTYPE=AL;SVLEN=-41;STRANDS=+-;RE=19;REF_strand=21;AF=0.904762	GT:DR:DV	1/1:2:19
chr13	16317542	21757	N	CAGTCAGACAACTCACGCTTGAATGTTTGTTTATTCAACAGTAGAACAGGTTAGTGTTTCCATGCCTAGTTTCCGACTTCACTCACTCCCCCATATGATACACAGGAATGATGGGAGGATGAGCTAATACTGTAACTCACGGAGCCTACAGGTGGATGTGCTGGGGTGGAGGGGCTGAGACAATTGTCTGTGATACTGCTAAGAGTAGTTAGGAAGCAGAGAGAGGATGGGAATTCCCTCTGCTAAATAGACCTAATGGAGGTGGATGAGTACTGTAGATGGTAGTGGCGAGGAAGTATGTCACATGATGTATGTCGCCATGAAGTGTGTCACATGATGTAGTCACATGATGAGTGTCACACGATTGAAACAGTGTAGCTCGAGCTGCTCGCCAGAACTAGCTCGCCGGGCGCCGCCCATTTCAGTCAGACAACTCACGCTTGGAATGTTTGTTTATTCGTCAGTAGAACAGGTTTATGTTTGGCGCCTAGGCTCAATTTAATCACTCCCCATATGATACAGGAATGATGGGGAGTGATGAGCTAATACTCGTAACCCCAAACTGTGCAAATTCGAGCCTGACGGTTGGATCGGCATTCGCTATGTGTGTTATCGGCCGCCGCTGCCGCGGCCATTCGCTACGCATTACCATGTAAGAATATACTACCTAGTGACAACTGTTATGTGCCCATTCACCGCCGCTGGGTGTGGCCATTCCTCCCCGTATGGATTGGCCTAAGCGAGAATATACTACCTAGTGACAACTGTTATGTAAGCGCCATTCACCGTACGGCTGTGTATTTACTCCCTCCGTAGGCGATTGGCCCGCGGGAGAATATACTACCTAGTGAGACTGATATGTGCGCCATTCACCGCCGCTGTGTGGCTTATCCGCTATTTATCATTCAAGCGGGAGAATATACTACCTAGTGAAAACTGGTGTTATGTGCGCTTCATTCACCGCTGTGTGGCCATTCGCTACATTGGCCTGCGGAGAATATACTACCTAGTGAAAATCGTTATGTGCCATGTGGCCATTCTCCTGTGAGGCTTACTGGCCCGGCGGAGAATATACTACCTAGTGAAACTCGTTATGTACATTCACGCCGCCGCAGGCCATTCTCCCAGGGCGCATTGCCCCGCGGAGAATATACTACTCAGTGAAAACCGTTATGTTTCATTCACCGCCGCTGTAAAATATTCTCCGCTACATTGGCCTGCGGAGAATATACTACCTAGTGAACTGTTATGTGCGCCTATTCACCGCTGTGGCCATATTCTCCTCGCTACATTGGCCTGGCGGAGAATATACTACATCGAAGTGAAACTGTTATGTGCGCCATTCACCGCCATGTGCCATTCGCTACGATTGCCCTGTGGGAGAATATTCTACCTAGTGAGACTGATATGTGCGCCATTCGCCGCCGCTGCTGCGGCCATTCTCCGCTATGCATTGGCCCGCGGAGAATATATACTACCTAGTAAAAACTGTTATGCGCGCCCATTCACCGCCGCTGGGTAGGGCCATTCGGTGAGGCTTATTGCCCGCGTGGAGAATATAATACCACTAGTGGACTGTTATGTATGGCTCGCCGCTGCATGGCCATTCTCCTTTGGCGATTGGCCCGCGGAGAATATATACTACATAGTGAAAACTGTTATGTGCCATTCGTCACAAGCGGCTATTCTCCTTTGGCTTATTGGCCTGCGGGAGAATATACTACGAAGTGACACTGCATAAGGTTAGGGAATGCATTACCATGTGAATGTGGATCCGAAGCATGTAACAGTGAATAAACTAAAGCTGGATCGAATGTTCTAAAACCCAGCAACCACCAGATTTGCAATGAATAGGATTTACATCGAACAGATATACACATTATTCAGGCTCAAGGGGCAGGAATCAGATCTTTGGGCGCAGAATGTCCTTATGGAACCTGACGAAGCGCTACAGGTATGCAGAGGGATGACCAGCCGCCCAGGGATTTAAGAGTGGCAGGCAGATGTAGAGCTGCAGTCGCCGCTGCACCACTCTTAATGAGTGAGGAGAGTACTGTTCGGGTAGGTCACAGTTCGACCAGATCATGAAGCAGAAAACCAGATCCGCCATATTTCATACATCGATGGTGAAGAGAGGTGCCAATCGGATGGGTTTGGAAGCGATGCAAAAATTTTGTCATGGAAGAGAAGGCAGAAAGAAGTATTATTTTTTGCAATGTAAATTAGAGTGCCTTGACCAAATCTATCCGCTTGAGTGTTTCTTTTTGAGCCGCCCTTATTGATGATTTCACTGCTGTTGCATTGTCACAGAATAATGGCAATTTACTTCCTAGCCCAACTTTTTCCCCATGGAGTGCAAGCCACGACGATGAGGTAGAGCTCATAAAGGCTGTGGATTTGGATCATTGAGGCAATGGATTTCAGTTGGCCAGACATCTGCTAACCATTCGTTATTATAAAATCCCCAAACCAACAGAAGGGGCGGCATCGGTAAGAACTGATGGAATCTGAAGATTCCACAAAGTCATTATAAAGAATGAACATTCCATTCTTCGCATAACAAGGACCAGAGCAGATCTGCTTGACAACCTTCATCTAGAACCACCAGATCATTTAGATTTTGGACGGAATGCTTCACCCAATTAGGGCGGATATGAACGAATGACCATGTGGAATTATGCGATCGCGAATTGGGTGGCCTAACAGAGATAAAAGATCTCTCTTTAGCGATAATGCATTATCTAATCGAATTTAATAGCCGCTCTGATGCGACAATTTTTCTTGTGGCAGAGACGCCTGCATGAGTAAGCTGCCCATGGTTATACCGGTAGGTCCAGGTGGGTGGACGGGCCTATTGTTTCTTCTGAGAGAGGAACACCTAACTCATGAAAGGTTCCTAATTGCAGAGATGTTACAGCTGGTGGTGATGAGGGAAAGTCTATGATCAGGGAAATTGTCCAAAAGATGTAGGGACCTAACGGGAGTTTGTACGAGTTGTAAAGAATCCATATAGTGCTTGAGAGAGTGTTAAAATGTGGAGGGGCTACTCGCGGGCAACCGAATGTCAATTTGACGGAATAATAAAACTTTGAATTCCATTTAATGCAAAAAGCGTTACGAGAGGGTGAAGTGGAAGGACTTTGAAGGCATCGGTATCGCCGGCCTTCTAGTTCATGCACCTAATACCCGCTAACTTAATTATCTGTATTGGCGCTGTCGGCGGAAGAAGCGAGAACAAAGAAAAGGGTTCGGGGAATTAGGCTGTTTATACTGGGAATTGTAGAATTGTGAGAGCTGGAGAGGTCGCATGATGAGACGCTTTTTCTGAAATAATGGCTAAATAGGCATCGTCTCTGGCGTAGTGGATAAACCTCATATATAGTGTCTCTGAAGACAATCAAGGCAATGCTGAATTCAGCCAAGGTTAGTGTTTTTACCAGTCTGGGTCGCTGTCTTTAAAACAACGGAAAACTCCCTAATCCACGATTCTTATCAGCAGTTTCCGAACCAGATAATATTATCTTCACAAGATTAACATCATGGCCTGTTAGAATGTGGTTCCTGAGGAATCAGAAATTGCTGCTGCTGAGGGAAGAACTTGGTGCCCACGGGCTGGGGCTGGAACTGAGGTGTGACGCCAGTCGGAAGGCACGTTGACGCCATACCGCCAGAAGTAGCCGAGGATGGTCCGGATTATTTGCATTGCCCATGGGGAAGGCTTTAATGCCATTTCTAAAGTTTGGAATTTTGTATTTATAACGCTTAGAGACGATTTCATTTCTCGAGAGTGACAGGTGATGGATGCTCGCCGGATGGACCGTGTTCTGGTGTCTTCTGTGCTTTTTGATGGTATATTGCCCAGCGTTTTAAGAGGATGGTGGAGCACCGCTTTCTTGCTGGAGCTTTGCCTTACTCCTTTGGAGTGAGCCGCCGACTGGATTCTCGGCGCTTGAGCTGCAGTGCGCCATCGGTCGGATTATCTTGAGTCAAAAGGCAATCGGCAGCTTCGCGGGTTGAGGCCAGCTGGAACTGAAATCTTTACTTAACATACAATTCTTCCAAAATGCGGTGAATGGGCCACCGGGCGAGATCTTTTCTATGGTGACGCTGAAGCTTCGGGCGCTGACGCTGGTGTCAGAATCGCTTCTCGGATTGAACCTCGACGAGGGAACCTGTTTCAGGGATGAGTCCGACGCCTTTCCTCTGAGGATCGAGCTCAAACTCAAAAATCAGAGATGGCAAGAGCATTACGGCGACGTGATAGAACCAGGAGGTAGGATAACAATCTCAAGTAAGTATGCTGAACGCCAGAGACAATTGGTTCGTGATACTGGCGTAGGTAGTTAGGAAGCAGAGGGATGGAATTTCTGTTTAAATAGACCGCATTTAATGAGGTGGATGAGTACTGTAGATGGTAGTGGCGAAAGTGAAGTATGTCACATGATGTATGTCACATGAAGTGTGTCACATGATGTATAAATACATGATGAGTGTCAAGACGCATTGAAACAGTGCAGCTCGAAAGCGTTCGCCGAACTAGCTCGGGCGCCGGCCTCCATTTGTGGCCAGCCA	.	PASS	IMPRECISE;SVMETHOD=Snifflesv1.0.11;CHR2=chr13;END=16317543;STD_quant_start=82.009146;STD_quant_stop=221.862570;Kurtosis_quant_start=-1.999097;Kurtosis_quant_stop=0.437467;SVTYPE=INS;SUPTYPE=AL,SR;SVLEN=4225;STRANDS=+-;RE=4;REF_strand=14;AF=0.285714	GT:DR:DV	0/0:10:4
chr13	16317472	21758	ACCAGGAGGTAGGATAACAATCTTCATAAGTAAGTATGCTGGAACGCTGAGACAATTGTTGTGATACTGGCGTAGTAGTTAGGAAGCAGAGAGAGGGATGGGAATTCCCTCTGCTTAAATAGACCGCCCTAATGAGGTGGATGAGT	N	.	PASS	IMPRECISE;SVMETHOD=Snifflesv1.0.11;CHR2=chr13;END=16317618;STD_quant_start=29.552214;STD_quant_stop=5.022173;Kurtosis_quant_start=5.350393;Kurtosis_quant_stop=1.304819;SVTYPE=DEL;SUPTYPE=AL;SVLEN=-146;STRANDS=+-;RE=9;REF_strand=14;AF=0.642857	GT:DR:DV	0/1:5:9
chr13	16350710	21759	ACACACACACACACACACACACACACACACACACACACACACACACACACACACACACACACACACACACACACACACACACACACACACACACACACACACACACACA	N	.	PASS	IMPRECISE;SVMETHOD=Snifflesv1.0.11;CHR2=chr13;END=16350817;STD_quant_start=30.123081;STD_quant_stop=31.016125;Kurtosis_quant_start=-0.234823;Kurtosis_quant_stop=-0.175226;SVTYPE=DEL;SUPTYPE=AL;SVLEN=-107;STRANDS=+-;RE=11;REF_strand=32;AF=0.34375	GT:DR:DV	0/1:21:11
chr13	16361810	21760	GTGTGTGTGTGTGTGTGTGTGTGTGTGTGTGT	N	.	PASS	IMPRECISE;SVMETHOD=Snifflesv1.0.11;CHR2=chr13;END=16361846;STD_quant_start=13.856406;STD_quant_stop=12.227019;Kurtosis_quant_start=-0.666667;Kurtosis_quant_stop=-0.591593;SVTYPE=DEL;SUPTYPE=AL;SVLEN=-36;STRANDS=+-;RE=4;REF_strand=29;AF=0.137931	GT:DR:DV	0/0:25:4
chr13	16379989	21761	TATATATATATATATATATATATATATATATATATATATATATATATATATATATATATATATATATA	N	.	PASS	PRECISE;SVMETHOD=Snifflesv1.0.11;CHR2=chr13;END=16380057;STD_quant_start=1.000000;STD_quant_stop=2.024846;Kurtosis_quant_start=0.005474;Kurtosis_quant_stop=-0.582923;SVTYPE=DEL;SUPTYPE=AL;SVLEN=-68;STRANDS=+-;RE=14;REF_strand=29;AF=0.482759	GT:DR:DV	0/1:15:14
chr13	16388838	21762	ACACACACACACACACACACACACACACACACACACACCACACACACACACACACACAC	N	.	PASS	PRECISE;SVMETHOD=Snifflesv1.0.11;CHR2=chr13;END=16388894;STD_quant_start=7.190271;STD_quant_stop=6.678323;Kurtosis_quant_start=0.135621;Kurtosis_quant_stop=-0.043170;SVTYPE=DEL;SUPTYPE=AL;SVLEN=-56;STRANDS=+-;RE=12;REF_strand=30;AF=0.4	GT:DR:DV	0/1:18:12
chr13	16423889	21763	CTTTTTTCTTTCTCTTGGTCAATCGTTCTTTTC	N	.	PASS	PRECISE;SVMETHOD=Snifflesv1.0.11;CHR2=chr13;END=16423922;STD_quant_start=2.203893;STD_quant_stop=1.690309;Kurtosis_quant_start=0.984429;Kurtosis_quant_stop=-0.130000;SVTYPE=DEL;SUPTYPE=AL;SVLEN=-33;STRANDS=+-;RE=7;REF_strand=18;AF=0.388889	GT:DR:DV	0/1:11:7
chr13	16430133	21764	CGCACACACACACACACACACACACACACACACACACACACACACAC	N	.	PASS	IMPRECISE;SVMETHOD=Snifflesv1.0.11;CHR2=chr13;END=16430180;STD_quant_start=15.588457;STD_quant_stop=19.122413;Kurtosis_quant_start=0.000000;Kurtosis_quant_stop=-1.073431;SVTYPE=DEL;SUPTYPE=AL;SVLEN=-47;STRANDS=+-;RE=3;REF_strand=25;AF=0.12	GT:DR:DV	0/0:22:3
chr13	16445035	21765	AGAGAGAGAGAGAGAGAGAGAGAGAGAGAGAGAGAGAGAGAGAGA	N	.	PASS	IMPRECISE;SVMETHOD=Snifflesv1.0.11;CHR2=chr13;END=16445090;STD_quant_start=15.165751;STD_quant_stop=17.306068;Kurtosis_quant_start=2.590178;Kurtosis_quant_stop=-1.008600;SVTYPE=DEL;SUPTYPE=AL;SVLEN=-55;STRANDS=+-;RE=10;REF_strand=24;AF=0.416667	GT:DR:DV	0/1:14:10
chr13	16514900	21766	CACACACACACACACACACACACACACACACACACAAACACACACACAC	N	.	PASS	IMPRECISE;SVMETHOD=Snifflesv1.0.11;CHR2=chr13;END=16514954;STD_quant_start=7.765307;STD_quant_stop=11.058933;Kurtosis_quant_start=2.266773;Kurtosis_quant_stop=-1.365080;SVTYPE=DEL;SUPTYPE=AL;SVLEN=-54;STRANDS=+-;RE=13;REF_strand=29;AF=0.448276	GT:DR:DV	0/1:16:13
chr13	16515364	21767	TCTCTCTCTCTCTCTCTCTCTCTCTCTCTCT	N	.	PASS	PRECISE;SVMETHOD=Snifflesv1.0.11;CHR2=chr13;END=16515395;STD_quant_start=2.380476;STD_quant_stop=2.886751;Kurtosis_quant_start=-0.332180;Kurtosis_quant_stop=-1.382400;SVTYPE=DEL;SUPTYPE=AL;SVLEN=-31;STRANDS=+-;RE=3;REF_strand=28;AF=0.107143	GT:DR:DV	0/0:25:3
chr13	16562444	21768	N	ATACAGTGACATTGTGTGTTATTATTTATTATTGTGTGTATTATTATTATTGTGTTATTGTGTTATTAT	.	PASS	IMPRECISE;SVMETHOD=Snifflesv1.0.11;CHR2=chr13;END=16562450;STD_quant_start=18.947295;STD_quant_stop=37.722672;Kurtosis_quant_start=-1.556332;Kurtosis_quant_stop=-0.104094;SVTYPE=INS;SUPTYPE=AL;SVLEN=70;STRANDS=+-;RE=5;REF_strand=14;AF=0.357143	GT:DR:DV	0/1:9:5
chr13	16593133	21769	TGTGTGTGTGTGTGTGTGTGTGTGTGTGTGTGTGTGTGTGTGTGTGTGTGTGTGTGTGTGTGTGTGTGTGTGTGTGTGTGTGTGTGTGTGTGTGTGTGTGTGTGTGTGTGTGTGTGTGTGTGTGTGT	N	.	PASS	IMPRECISE;SVMETHOD=Snifflesv1.0.11;CHR2=chr13;END=16593235;STD_quant_start=11.018167;STD_quant_stop=17.346469;Kurtosis_quant_start=-1.242313;Kurtosis_quant_stop=-0.381543;SVTYPE=DEL;SUPTYPE=AL;SVLEN=-102;STRANDS=+-;RE=13;REF_strand=25;AF=0.52	GT:DR:DV	0/1:12:13
chr13	16593191	21770	N	TAACAATATTATTAATGGCAATAGTAATGGCATGTGTAATAACAATGAAAATATGTACAATATTAATATTATTATTAATAAGCCAATGTAATAATGTGTAATAATGTATGTAAATAGCCATGCGTATTATTATTGTTTTAGGTTAGTATTAT	.	PASS	IMPRECISE;SVMETHOD=Snifflesv1.0.11;CHR2=chr13;END=16593260;STD_quant_start=47.458754;STD_quant_stop=53.194611;Kurtosis_quant_start=-0.168993;Kurtosis_quant_stop=-0.917729;SVTYPE=INS;SUPTYPE=AL;SVLEN=43;STRANDS=+-;RE=3;REF_strand=24;AF=0.125	GT:DR:DV	0/0:21:3
chr13	16594068	21771	N	TTGAACCTGGCTGACCTTTGCATGTTCTCCTTGTTCTCCGTGGATTTCCTCTGGGTACATGGTTTC	.	PASS	PRECISE;SVMETHOD=Snifflesv1.0.11;CHR2=chr13;END=16594071;STD_quant_start=3.794733;STD_quant_stop=6.387488;Kurtosis_quant_start=2.061461;Kurtosis_quant_stop=0.600733;SVTYPE=INS;SUPTYPE=AL;SVLEN=67;STRANDS=+-;RE=12;REF_strand=24;AF=0.5	GT:DR:DV	0/1:12:12
chr13	16596442	21772	CTCTCTCTCTCTCTCTCTCTCTCTCTCTCTCTCTCTC	N	.	PASS	PRECISE;SVMETHOD=Snifflesv1.0.11;CHR2=chr13;END=16596483;STD_quant_start=2.121320;STD_quant_stop=2.598076;Kurtosis_quant_start=0.185185;Kurtosis_quant_stop=0.440329;SVTYPE=DEL;SUPTYPE=AL;SVLEN=-41;STRANDS=+-;RE=4;REF_strand=20;AF=0.2	GT:DR:DV	0/0:16:4
chr13	16597775	21773	TCTCTCTCTCTCTCTCTCTCTCTCTCTCTCTCTCTC	N	.	PASS	PRECISE;SVMETHOD=Snifflesv1.0.11;CHR2=chr13;END=16597806;STD_quant_start=2.886751;STD_quant_stop=3.696846;Kurtosis_quant_start=-0.000000;Kurtosis_quant_stop=-1.427722;SVTYPE=DEL;SUPTYPE=AL;SVLEN=-31;STRANDS=+-;RE=3;REF_strand=19;AF=0.157895	GT:DR:DV	0/0:16:3
chr13	16598706	21774	ACACACACACACACACACACACACACACACAC	N	.	PASS	PRECISE;SVMETHOD=Snifflesv1.0.11;CHR2=chr13;END=16598738;STD_quant_start=6.403124;STD_quant_stop=6.264982;Kurtosis_quant_start=-0.903629;Kurtosis_quant_stop=-0.413769;SVTYPE=DEL;SUPTYPE=AL;SVLEN=-32;STRANDS=+-;RE=4;REF_strand=19;AF=0.210526	GT:DR:DV	0/0:15:4
chr13	16604278	21775	CACACACACACACACAACACACACACACAGACAGAC	N	.	PASS	IMPRECISE;SVMETHOD=Snifflesv1.0.11;CHR2=chr13;END=16604327;STD_quant_start=11.421228;STD_quant_stop=10.908712;Kurtosis_quant_start=-0.051608;Kurtosis_quant_stop=-0.292823;SVTYPE=DEL;SUPTYPE=AL;SVLEN=-49;STRANDS=+-;RE=9;REF_strand=23;AF=0.391304	GT:DR:DV	0/1:14:9
chr13	16613514	21776	CTGGGAAAGTTTCGAGTTCGAGTACAGACAGTT	N	.	PASS	PRECISE;SVMETHOD=Snifflesv1.0.11;CHR2=chr13;END=16613547;STD_quant_start=0.000000;STD_quant_stop=0.000000;Kurtosis_quant_start=-nan;Kurtosis_quant_stop=-nan;SVTYPE=DEL;SUPTYPE=AL;SVLEN=-33;STRANDS=+-;RE=5;REF_strand=17;AF=0.294118	GT:DR:DV	0/0:12:5
chr13	16626162	21777	GTGTGTGTGTGTGTGTGTGTGTGTGTGTGTGTTGTGTGTGTGTGTGTGTGTGTGTGTGTGTGTGTGTGTGTGA	N	.	PASS	IMPRECISE;SVMETHOD=Snifflesv1.0.11;CHR2=chr13;END=16626239;STD_quant_start=20.334699;STD_quant_stop=20.530465;Kurtosis_quant_start=-1.257151;Kurtosis_quant_stop=-0.447940;SVTYPE=DEL;SUPTYPE=AL;SVLEN=-77;STRANDS=+-;RE=11;REF_strand=25;AF=0.44	GT:DR:DV	0/1:14:11
chr13	16657080	21778	GTGTGTGTGTGTGTGTGTGTGTGTGTGTGTGTGTGTGTGTGTGTGTGTGTGTGTGTGTGTGTGTGTGTGTGTG	N	.	PASS	IMPRECISE;SVMETHOD=Snifflesv1.0.11;CHR2=chr13;END=16657153;STD_quant_start=23.725280;STD_quant_stop=17.524586;Kurtosis_quant_start=4.536330;Kurtosis_quant_stop=0.456255;SVTYPE=DEL;SUPTYPE=AL;SVLEN=-73;STRANDS=+-;RE=9;REF_strand=18;AF=0.5	GT:DR:DV	0/1:9:9
chr13	16672418	21779	N	CACACACACACACACACACACACACACGCCAAGAGG	.	PASS	IMPRECISE;SVMETHOD=Snifflesv1.0.11;CHR2=chr13;END=16672418;STD_quant_start=14.412296;STD_quant_stop=16.919980;Kurtosis_quant_start=2.136361;Kurtosis_quant_stop=0.613387;SVTYPE=INS;SUPTYPE=AL;SVLEN=36;STRANDS=+-;RE=7;REF_strand=25;AF=0.28	GT:DR:DV	0/0:18:7
chr13	16676396	21780	GTGTGTGTGTGTGTGTGTGTGTGTGTGTGTGTGTGTGTGTGTGTGTGTGTGTGTGTGTGTGTGTGTGTGTGTGTGTGTGTGTGTGC	N	.	PASS	IMPRECISE;SVMETHOD=Snifflesv1.0.11;CHR2=chr13;END=16676480;STD_quant_start=13.141537;STD_quant_stop=9.549869;Kurtosis_quant_start=2.804626;Kurtosis_quant_stop=-0.743348;SVTYPE=DEL;SUPTYPE=AL;SVLEN=-84;STRANDS=+-;RE=11;REF_strand=21;AF=0.52381	GT:DR:DV	0/1:10:11
chr13	16689869	21781	TGTGTGTGTGTGTGTGTGTGTGTGGTGTGTGTGTGTGTGTGTGTGT	N	.	PASS	IMPRECISE;SVMETHOD=Snifflesv1.0.11;CHR2=chr13;END=16689915;STD_quant_start=19.910514;STD_quant_stop=15.505759;Kurtosis_quant_start=0.188297;Kurtosis_quant_stop=-1.248990;SVTYPE=DEL;SUPTYPE=AL;SVLEN=-46;STRANDS=+-;RE=7;REF_strand=17;AF=0.411765	GT:DR:DV	0/1:10:7
chr13	16698648	21782	N	TCACTTTTCACTCTTCTTTGTCTCACTTTTCACTCTTCTGACTTTCTTTCTTTTTGGT	.	PASS	IMPRECISE;SVMETHOD=Snifflesv1.0.11;CHR2=chr13;END=16698655;STD_quant_start=11.450376;STD_quant_stop=19.570386;Kurtosis_quant_start=-0.258555;Kurtosis_quant_stop=0.563023;SVTYPE=INS;SUPTYPE=AL;SVLEN=58;STRANDS=+-;RE=9;REF_strand=25;AF=0.36	GT:DR:DV	0/1:16:9
chr13	16717029	21783	N	ATATATATATATATATATATATATATATATATATATATATATATATATATATATATATATATATATATATATATATAA	.	PASS	PRECISE;SVMETHOD=Snifflesv1.0.11;CHR2=chr13;END=16717029;STD_quant_start=8.660254;STD_quant_stop=6.910137;Kurtosis_quant_start=-0.666667;Kurtosis_quant_stop=0.151120;SVTYPE=INS;SUPTYPE=AL;SVLEN=80;STRANDS=+-;RE=4;REF_strand=13;AF=0.307692	GT:DR:DV	0/1:9:4
chr13	16718191	21784	TTCTCTCTCTCTCTCTCTCTCTCTCTCTCTCTCTCTCTCTCT	N	.	PASS	PRECISE;SVMETHOD=Snifflesv1.0.11;CHR2=chr13;END=16718232;STD_quant_start=0.577350;STD_quant_stop=4.966555;Kurtosis_quant_start=0.000000;Kurtosis_quant_stop=-1.342221;SVTYPE=DEL;SUPTYPE=AL;SVLEN=-41;STRANDS=+-;RE=3;REF_strand=14;AF=0.214286	GT:DR:DV	0/0:11:3
chr13	16744098	21785	CCCCCCCTCTCTCTCTCTCTCTCTCTCTCTCT	N	.	PASS	PRECISE;SVMETHOD=Snifflesv1.0.11;CHR2=chr13;END=16744132;STD_quant_start=1.224745;STD_quant_stop=6.708204;Kurtosis_quant_start=-1.000000;Kurtosis_quant_stop=0.536296;SVTYPE=DEL;SUPTYPE=AL;SVLEN=-34;STRANDS=+-;RE=4;REF_strand=18;AF=0.222222	GT:DR:DV	0/0:14:4
chr13	16745786	21786	ACACACACACACACACACACACACACACACACACACAAACACACACACACACACACACACAC	N	.	PASS	IMPRECISE;SVMETHOD=Snifflesv1.0.11;CHR2=chr13;END=16745850;STD_quant_start=28.569603;STD_quant_stop=28.241026;Kurtosis_quant_start=2.491746;Kurtosis_quant_stop=-0.459221;SVTYPE=DEL;SUPTYPE=AL;SVLEN=-64;STRANDS=+-;RE=9;REF_strand=18;AF=0.5	GT:DR:DV	0/1:9:9
chr13	16749983	21787	CTCTCTCTCTCTCTCTCTCTCTCTCTCTCTCCCTCCCCCC	N	.	PASS	IMPRECISE;SVMETHOD=Snifflesv1.0.11;CHR2=chr13;END=16750022;STD_quant_start=20.448105;STD_quant_stop=11.869077;Kurtosis_quant_start=-0.611728;Kurtosis_quant_stop=0.092165;SVTYPE=DEL;SUPTYPE=AL;SVLEN=-39;STRANDS=+-;RE=8;REF_strand=28;AF=0.285714	GT:DR:DV	0/0:20:8
chr13	16767471	21788	TAGTCTAAAGAAGAAGAGGAGACAACGGAGG	N	.	PASS	PRECISE;SVMETHOD=Snifflesv1.0.11;CHR2=chr13;END=16767502;STD_quant_start=0.577350;STD_quant_stop=1.732051;Kurtosis_quant_start=0.000000;Kurtosis_quant_stop=0.000000;SVTYPE=DEL;SUPTYPE=AL;SVLEN=-31;STRANDS=+-;RE=3;REF_strand=29;AF=0.103448	GT:DR:DV	0/0:26:3
chr13	16767818	21789	N	GTGTGTGTGTGTGTGTGTGTGTGTGTGTGTGTGTGT	.	PASS	IMPRECISE;SVMETHOD=Snifflesv1.0.11;CHR2=chr13;END=16767829;STD_quant_start=21.513562;STD_quant_stop=17.701224;Kurtosis_quant_start=-0.512912;Kurtosis_quant_stop=-1.854941;SVTYPE=INS;SUPTYPE=AL;SVLEN=36;STRANDS=+-;RE=6;REF_strand=29;AF=0.206897	GT:DR:DV	0/0:23:6
chr13	16780732	21790	TGTGTGTGTGTGTGTGTGTGTGTGTGTGTGTGC	N	.	PASS	IMPRECISE;SVMETHOD=Snifflesv1.0.11;CHR2=chr13;END=16780765;STD_quant_start=15.187714;STD_quant_stop=18.618987;Kurtosis_quant_start=-0.135521;Kurtosis_quant_stop=-1.113373;SVTYPE=DEL;SUPTYPE=AL;SVLEN=-33;STRANDS=+-;RE=3;REF_strand=24;AF=0.125	GT:DR:DV	0/0:21:3
chr13	16783422	21791	GTGTGTGTGTGTGTGTGTGTGTGTGTGTGTGTGTGTGTGTGTGTGTGCGCGCGCGCGC	N	.	PASS	PRECISE;SVMETHOD=Snifflesv1.0.11;CHR2=chr13;END=16783478;STD_quant_start=4.074310;STD_quant_stop=5.531727;Kurtosis_quant_start=0.312989;Kurtosis_quant_stop=-0.918470;SVTYPE=DEL;SUPTYPE=AL;SVLEN=-56;STRANDS=+-;RE=12;REF_strand=29;AF=0.413793	GT:DR:DV	0/1:17:12
chr13	16787697	21792	TGTGTGTGTGTTTGTTCGTGTGTTTGTTCGTGTGTGTGTGTGTGTGTGTGTGTGTGTGTGTGTGTGTGTGTGTGTGTGTGTGTGT	N	.	PASS	IMPRECISE;SVMETHOD=Snifflesv1.0.11;CHR2=chr13;END=16787777;STD_quant_start=8.831761;STD_quant_stop=10.230673;Kurtosis_quant_start=-0.221893;Kurtosis_quant_stop=-0.439673;SVTYPE=DEL;SUPTYPE=AL;SVLEN=-80;STRANDS=+-;RE=3;REF_strand=26;AF=0.115385	GT:DR:DV	0/0:23:3
chr13	16819251	21793	ACACACACACACACACACACACACACACACACACACACACACACACACACACACACACACACACACACACACACACATCAT	N	.	PASS	IMPRECISE;SVMETHOD=Snifflesv1.0.11;CHR2=chr13;END=16819351;STD_quant_start=38.939055;STD_quant_stop=35.675622;Kurtosis_quant_start=-0.122652;Kurtosis_quant_stop=0.130445;SVTYPE=DEL;SUPTYPE=AL;SVLEN=-100;STRANDS=+-;RE=4;REF_strand=32;AF=0.125	GT:DR:DV	0/0:28:4
chr13	16846318	21794	GTGTGTGTGTGTGTGTGTGTGTGTGTGTGTGTGTGTGTGTGTGTGTGTGTGC	N	.	PASS	IMPRECISE;SVMETHOD=Snifflesv1.0.11;CHR2=chr13;END=16846379;STD_quant_start=21.135617;STD_quant_stop=32.542280;Kurtosis_quant_start=-1.552298;Kurtosis_quant_stop=-1.041186;SVTYPE=DEL;SUPTYPE=AL;SVLEN=-61;STRANDS=+-;RE=7;REF_strand=32;AF=0.21875	GT:DR:DV	0/0:25:7
chr13	16850811	21795	TTTTTTTTGAATTGGATCAACCCATAGTATGACAAAAACAAGGAAGGAGACATGTTGCCTATGTTTGCCATCTTGCTTTCCTACACATCTGGTTAGAAATGTGCTTTGCATTGCATTGGATGGATCTTTTTGCACGAGCAGGATTACGGTTTCTACTGATTTGGGAAACAGACACTAATTTAATTTTGTGGCTCATATTTTTTTACTTTTAATCGTGAAACAAATGACAGTCCGCTGAATCTTATCATCAATGCAAAAAAAGTTTTGTGTTAAAAAAATCTAAATGTATCTGGGTAGATTT	N	.	PASS	IMPRECISE;SVMETHOD=Snifflesv1.0.11;CHR2=chr13;END=16851110;STD_quant_start=14.156271;STD_quant_stop=12.251531;Kurtosis_quant_start=-1.738223;Kurtosis_quant_stop=-1.574072;SVTYPE=DEL;SUPTYPE=AL;SVLEN=-299;STRANDS=+-;RE=14;REF_strand=35;AF=0.4	GT:DR:DV	0/1:21:14
chr13	16895048	21796	TGTGTGTGTGTGTGTGTGTGTGTGTGTGTGTGTGTGTGTGTGTGTGTGTGTGTGTGTGTGTGTGT	N	.	PASS	IMPRECISE;SVMETHOD=Snifflesv1.0.11;CHR2=chr13;END=16895141;STD_quant_start=21.330729;STD_quant_stop=33.457436;Kurtosis_quant_start=-1.596564;Kurtosis_quant_stop=-1.711643;SVTYPE=DEL;SUPTYPE=AL;SVLEN=-93;STRANDS=+-;RE=17;REF_strand=32;AF=0.53125	GT:DR:DV	0/1:15:17
chr13	16902796	21797	TGCCGGCTGTGTGCTCCCACAACGAGTCCGGCTCACATATGATTAGTTTTCTCGACATAACTTAAGACAAGGAGAATGTACGTTAACTGTTAGAAGGAGGCTTAGCTGGAAATATCCATCCATCAATCATTTCAGCTTTTTGAGGGTTGAGGTTGAGCTGTTCCCTGCTGACATATGGGGAGAGGTGACGTTCACCCTGGGCAGGACACCAGTCCATCAAACGGCCAGAAAACCAGTTCAAATACTGGGACAACATTCAGGGAGAGCATCACTGTCTTGCATCACCATGCCTAAGTTATTATTATTTCCATTTTCAATTTAGTTCACCTGACTTCATTTGTACATCCAATACAATCCTATACAATTCTATAGTTTGAAAGAAAAAACACTTTAGTGTCTATAAACTTCTAAAACAGAATTAGTGGGATTGAGAAGCTGCACGTTGTTTGTGTGATTGGTCAGACGTGGTTGGTTCCACTGATCTCGACACACAGCGTCTCTCTGGAGCACAGCCCGGATAAATCCATTTTTTAAAAAGGTGT	N	.	PASS	PRECISE;SVMETHOD=Snifflesv1.0.11;CHR2=chr13;END=16903338;STD_quant_start=0.000000;STD_quant_stop=0.316228;Kurtosis_quant_start=7.000000;Kurtosis_quant_stop=0.333333;SVTYPE=DEL;SUPTYPE=AL,SR;SVLEN=-542;STRANDS=+-;RE=12;REF_strand=30;AF=0.4	GT:DR:DV	0/1:18:12
chr13	16903809	21798	CACACACACACACACACACACACACACACACACACA	N	.	PASS	PRECISE;SVMETHOD=Snifflesv1.0.11;CHR2=chr13;END=16903851;STD_quant_start=2.236068;STD_quant_stop=4.753946;Kurtosis_quant_start=1.504901;Kurtosis_quant_stop=0.565257;SVTYPE=DEL;SUPTYPE=AL;SVLEN=-42;STRANDS=+-;RE=14;REF_strand=30;AF=0.466667	GT:DR:DV	0/1:16:14
chr13	16906175	21799	N	GTAATTCAGTGCATGTCTGAAAGCAGAAAGCG	.	PASS	PRECISE;SVMETHOD=Snifflesv1.0.11;CHR2=chr13;END=16906175;STD_quant_start=2.598076;STD_quant_stop=5.338539;Kurtosis_quant_start=-1.139918;Kurtosis_quant_stop=0.108033;SVTYPE=INS;SUPTYPE=AL;SVLEN=31;STRANDS=+-;RE=4;REF_strand=29;AF=0.137931	GT:DR:DV	0/0:25:4
chr13	16921138	21800	TAACTGTGCATCATTAAAGTTCTGCACTGAGAAGATTCAGA	N	.	PASS	PRECISE;SVMETHOD=Snifflesv1.0.11;CHR2=chr13;END=16921179;STD_quant_start=2.886751;STD_quant_stop=2.886751;Kurtosis_quant_start=-0.000000;Kurtosis_quant_stop=-0.000000;SVTYPE=DEL;SUPTYPE=AL;SVLEN=-41;STRANDS=+-;RE=3;REF_strand=17;AF=0.176471	GT:DR:DV	0/0:14:3
chr13	16968544	21801	ACACACACACATACACACACACACACACACACACACACACACACACACACACACACACACACAC	N	.	PASS	PRECISE;SVMETHOD=Snifflesv1.0.11;CHR2=chr13;END=16968606;STD_quant_start=5.932959;STD_quant_stop=4.062019;Kurtosis_quant_start=-1.466573;Kurtosis_quant_stop=-1.496843;SVTYPE=DEL;SUPTYPE=AL;SVLEN=-62;STRANDS=+-;RE=14;REF_strand=23;AF=0.608696	GT:DR:DV	0/1:9:14
chr13	16973995	21802	GATGAAAATAATCAAACTTTTTCCATTTTTGTTATTATTTTTTCGCTCTTTATTTTTGTTTAT	N	.	PASS	PRECISE;SVMETHOD=Snifflesv1.0.11;CHR2=chr13;END=16974058;STD_quant_start=0.948683;STD_quant_stop=1.378405;Kurtosis_quant_start=-0.824948;Kurtosis_quant_stop=-0.975017;SVTYPE=DEL;SUPTYPE=AL;SVLEN=-63;STRANDS=+-;RE=16;REF_strand=35;AF=0.457143	GT:DR:DV	0/1:19:16
chr13	16974666	21803	N	TAAACGGAAGTGAGGCATTCATGATTGACAGCTGAATAGACTCTGATTGGTCGGCGAGTGCACAGGTTTTAGCTCTGAATGTCTGGACAGTGGGACAGAAGTAGACACACATCTGGCCATTTTTATTAACCCAGATCTATATTATGGAGCCAGGA	.	PASS	PRECISE;SVMETHOD=Snifflesv1.0.11;CHR2=chr13;END=16974666;STD_quant_start=0.000000;STD_quant_stop=4.000000;Kurtosis_quant_start=6.712772;Kurtosis_quant_stop=6.937548;SVTYPE=INS;SUPTYPE=AL;SVLEN=155;STRANDS=+-;RE=15;REF_strand=29;AF=0.517241	GT:DR:DV	0/1:14:15
chr13	16990085	21804	TTATGCCACATGTACAGGACATAGATGGGATAGAAATGCTGTTT	N	.	PASS	PRECISE;SVMETHOD=Snifflesv1.0.11;CHR2=chr13;END=16990129;STD_quant_start=7.503333;STD_quant_stop=8.549854;Kurtosis_quant_start=3.283738;Kurtosis_quant_stop=4.438324;SVTYPE=DEL;SUPTYPE=AL;SVLEN=-44;STRANDS=+-;RE=10;REF_strand=21;AF=0.47619	GT:DR:DV	0/1:11:10
chr13	16990136	21805	N	CCAGTTAAACATATAAGCACGCGACAGTAGATATAAGTACATAACATAATAAGTACTTTAAACATAGTACAGAGTAAG	.	PASS	IMPRECISE;SVMETHOD=Snifflesv1.0.11;CHR2=chr13;END=16990148;STD_quant_start=12.391754;STD_quant_stop=20.215506;Kurtosis_quant_start=4.088428;Kurtosis_quant_stop=-0.519858;SVTYPE=INS;SUPTYPE=AL;SVLEN=78;STRANDS=+-;RE=9;REF_strand=20;AF=0.45	GT:DR:DV	0/1:11:9
chr13	17011466	21806	GGGAGAGAGAGAGAGAGAGAGAGGGAGGCTG	N	.	PASS	IMPRECISE;SVMETHOD=Snifflesv1.0.11;CHR2=chr13;END=17011497;STD_quant_start=9.192388;STD_quant_stop=13.360389;Kurtosis_quant_start=-0.979833;Kurtosis_quant_stop=0.099734;SVTYPE=DEL;SUPTYPE=AL;SVLEN=-31;STRANDS=+-;RE=4;REF_strand=27;AF=0.148148	GT:DR:DV	0/0:23:4
chr13	17046556	21807	GTGTGTGTGTGTGTGTGTGTGTGTGTGTGTGTGTGTGTGTGTGTGTGTGTGTGTGGGTTG	N	.	PASS	IMPRECISE;SVMETHOD=Snifflesv1.0.11;CHR2=chr13;END=17046616;STD_quant_start=32.300671;STD_quant_stop=15.631165;Kurtosis_quant_start=-0.842672;Kurtosis_quant_stop=-0.032563;SVTYPE=DEL;SUPTYPE=AL;SVLEN=-60;STRANDS=+-;RE=3;REF_strand=19;AF=0.157895	GT:DR:DV	0/0:16:3
chr13	17058270	21808	CACACACACACACACACACACACACACACAC	N	.	PASS	IMPRECISE;SVMETHOD=Snifflesv1.0.11;CHR2=chr13;END=17058310;STD_quant_start=17.114321;STD_quant_stop=16.352370;Kurtosis_quant_start=-0.061503;Kurtosis_quant_stop=-0.529390;SVTYPE=DEL;SUPTYPE=AL;SVLEN=-40;STRANDS=+-;RE=10;REF_strand=23;AF=0.434783	GT:DR:DV	0/1:13:10
chr13	17059128	21809	TGTGTGTGTGTGTGTGTGTGTGTGTGTGTGTGTGTGTGTGTG	N	.	PASS	PRECISE;SVMETHOD=Snifflesv1.0.11;CHR2=chr13;END=17059172;STD_quant_start=8.587782;STD_quant_stop=8.276473;Kurtosis_quant_start=1.158851;Kurtosis_quant_stop=0.500666;SVTYPE=DEL;SUPTYPE=AL;SVLEN=-44;STRANDS=+-;RE=8;REF_strand=24;AF=0.333333	GT:DR:DV	0/1:16:8
chr13	17085047	21810	TTGTTTTGATTATTACTTTTTCTTTACATCACATTTCCCTCATGTACCACTGACATC	N	.	PASS	PRECISE;SVMETHOD=Snifflesv1.0.11;CHR2=chr13;END=17085104;STD_quant_start=2.449490;STD_quant_stop=2.134375;Kurtosis_quant_start=1.500000;Kurtosis_quant_stop=4.029744;SVTYPE=DEL;SUPTYPE=AL;SVLEN=-57;STRANDS=+-;RE=9;REF_strand=23;AF=0.391304	GT:DR:DV	0/1:14:9
chr13	17089014	21811	N	ACCAAGCACTGTGTGTGTTATTGTGTGTGTGTGTGTGTGTGTGTGTGTGTGTGTGTGTGTGT	.	PASS	IMPRECISE;SVMETHOD=Snifflesv1.0.11;CHR2=chr13;END=17089024;STD_quant_start=29.914163;STD_quant_stop=30.963112;Kurtosis_quant_start=0.140997;Kurtosis_quant_stop=-1.050145;SVTYPE=INS;SUPTYPE=AL;SVLEN=48;STRANDS=+-;RE=7;REF_strand=13;AF=0.538462	GT:DR:DV	0/1:6:7
chr13	17107435	21812	N	GTCAAGCTTGGCAAGACGTTTTCTATCTGCGCTT	.	PASS	PRECISE;SVMETHOD=Snifflesv1.0.11;CHR2=chr13;END=17107435;STD_quant_start=1.341641;STD_quant_stop=2.097618;Kurtosis_quant_start=2.000000;Kurtosis_quant_stop=-0.169421;SVTYPE=INS;SUPTYPE=AL;SVLEN=33;STRANDS=+-;RE=5;REF_strand=19;AF=0.263158	GT:DR:DV	0/0:14:5
chr13	17135656	21813	N	TTTGTGTGTGTGTGTGTGTGTGTGTGTGTGTGTGTGTGTGTGTATTGTGTGTGTGTGTGTGTGTGTGTGTATTTAATTGTATTGTGTGTGTGTGTGTGTGTGTGTGTGTGTGTGTGTGTGTGTGTGTGTGTGTGTTAGTATTGTGTGTGT	.	PASS	IMPRECISE;SVMETHOD=Snifflesv1.0.11;CHR2=chr13;END=17135660;STD_quant_start=25.668831;STD_quant_stop=44.315786;Kurtosis_quant_start=-0.748483;Kurtosis_quant_stop=1.772366;SVTYPE=INS;SUPTYPE=AL;SVLEN=131;STRANDS=+-;RE=9;REF_strand=30;AF=0.3	GT:DR:DV	0/0:21:9
chr13	17150841	21814	N	AATACTCCACACACACACACACACACACACACACACACACACACACACAATACTCCACACACACACACACACACACACACGCACACGACACACACACACACACACGCCAGCACAAT	.	PASS	IMPRECISE;SVMETHOD=Snifflesv1.0.11;CHR2=chr13;END=17150852;STD_quant_start=15.419144;STD_quant_stop=43.095823;Kurtosis_quant_start=-0.443422;Kurtosis_quant_stop=-0.707601;SVTYPE=INS;SUPTYPE=AL;SVLEN=92;STRANDS=+-;RE=8;REF_strand=23;AF=0.347826	GT:DR:DV	0/1:15:8
chr13	17159985	21815	TGTGTGTGTGTGTGTGTGTGTGTCGGTGTGTGTGTGGTGTGTGTGTGT	N	.	PASS	PRECISE;SVMETHOD=Snifflesv1.0.11;CHR2=chr13;END=17160027;STD_quant_start=8.411302;STD_quant_stop=5.744563;Kurtosis_quant_start=0.285295;Kurtosis_quant_stop=-0.942149;SVTYPE=DEL;SUPTYPE=AL;SVLEN=-42;STRANDS=+-;RE=4;REF_strand=27;AF=0.148148	GT:DR:DV	0/0:23:4
chr13	17163951	21816	TGTGTGTGTGTGTGTGTGTGTGTGTGTGTGTGTGTGTGTGTGTGTGTGTGTGTGTGTGTGTGTGTGTGTGTGTGTGTGTGTGTGTGTGTGTGTGTGTGTGTGTGTGTGTGTGTGTGTGTGT	N	.	PASS	PRECISE;SVMETHOD=Snifflesv1.0.11;CHR2=chr13;END=17164074;STD_quant_start=3.529100;STD_quant_stop=4.156047;Kurtosis_quant_start=6.605067;Kurtosis_quant_stop=2.400737;SVTYPE=DEL;SUPTYPE=AL;SVLEN=-123;STRANDS=+-;RE=22;REF_strand=33;AF=0.666667	GT:DR:DV	0/1:11:22
chr13	17170660	21817	AAAACTCCCACTCTGTTTAAAATCCTCTTTCTCAATC	N	.	PASS	PRECISE;SVMETHOD=Snifflesv1.0.11;CHR2=chr13;END=17170697;STD_quant_start=1.303840;STD_quant_stop=2.024846;Kurtosis_quant_start=0.910035;Kurtosis_quant_stop=0.242118;SVTYPE=DEL;SUPTYPE=AL;SVLEN=-37;STRANDS=+-;RE=10;REF_strand=27;AF=0.37037	GT:DR:DV	0/1:17:10
chr13	17172236	21818	N	GCAGGTAGACAGCAGGTAGTGGTGGTAGTGGTGGTGGTAGGTAG	.	PASS	IMPRECISE;SVMETHOD=Snifflesv1.0.11;CHR2=chr13;END=17172239;STD_quant_start=11.302655;STD_quant_stop=17.327723;Kurtosis_quant_start=-0.831335;Kurtosis_quant_stop=-1.075340;SVTYPE=INS;SUPTYPE=AL;SVLEN=42;STRANDS=+-;RE=4;REF_strand=26;AF=0.153846	GT:DR:DV	0/0:22:4
chr13	17172436	21819	ACACACACACACACACACACACACACACACACACACACACACACACACACACACACACACACACACACACACACACACACACACACACACAC	N	.	PASS	IMPRECISE;SVMETHOD=Snifflesv1.0.11;CHR2=chr13;END=17172526;STD_quant_start=8.712061;STD_quant_stop=24.155745;Kurtosis_quant_start=0.603310;Kurtosis_quant_stop=-1.667922;SVTYPE=DEL;SUPTYPE=AL;SVLEN=-90;STRANDS=+-;RE=13;REF_strand=25;AF=0.52	GT:DR:DV	0/1:12:13
chr13	17178032	21820	ACACACACACACACACACACACACACACACACACACTTTT	N	.	PASS	PRECISE;SVMETHOD=Snifflesv1.0.11;CHR2=chr13;END=17178072;STD_quant_start=2.581989;STD_quant_stop=1.732051;Kurtosis_quant_start=-0.960000;Kurtosis_quant_stop=0.000000;SVTYPE=DEL;SUPTYPE=AL;SVLEN=-40;STRANDS=+-;RE=3;REF_strand=32;AF=0.09375	GT:DR:DV	0/0:29:3
chr13	17180881	21821	N	ACTGTTTCTCTTTTCTGAGGTGAAATGAATTTA	.	PASS	PRECISE;SVMETHOD=Snifflesv1.0.11;CHR2=chr13;END=17180881;STD_quant_start=2.236068;STD_quant_stop=3.065942;Kurtosis_quant_start=2.000000;Kurtosis_quant_stop=0.080579;SVTYPE=INS;SUPTYPE=AL;SVLEN=33;STRANDS=+-;RE=10;REF_strand=30;AF=0.333333	GT:DR:DV	0/1:20:10
chr13	17181804	21822	N	CAACTTTACAGCATTGACTCAATTCGATTTTCTAATTTCG	.	PASS	PRECISE;SVMETHOD=Snifflesv1.0.11;CHR2=chr13;END=17181805;STD_quant_start=0.707107;STD_quant_stop=2.167948;Kurtosis_quant_start=0.672255;Kurtosis_quant_stop=-0.601384;SVTYPE=INS;SUPTYPE=AL;SVLEN=39;STRANDS=+-;RE=15;REF_strand=31;AF=0.483871	GT:DR:DV	0/1:16:15
chr13	17184775	21823	ACACACACACACACACACACACACACACACACACACAAAACG	N	.	PASS	PRECISE;SVMETHOD=Snifflesv1.0.11;CHR2=chr13;END=17184821;STD_quant_start=2.309401;STD_quant_stop=1.154701;Kurtosis_quant_start=0.000000;Kurtosis_quant_stop=0.000000;SVTYPE=DEL;SUPTYPE=AL;SVLEN=-46;STRANDS=+-;RE=3;REF_strand=30;AF=0.1	GT:DR:DV	0/0:27:3
chr13	17260912	21824	GTGTGTGTGTGTGTGTGTGTGTGTGTGTGTGTGTGTGTGTGTGTGTGTGTGTGTGTGTGTGTGTGTGTGTGTGTGTGTGTGTGTGTGTGTGT	N	.	PASS	PRECISE;SVMETHOD=Snifflesv1.0.11;CHR2=chr13;END=17261006;STD_quant_start=7.993748;STD_quant_stop=5.458938;Kurtosis_quant_start=1.234626;Kurtosis_quant_stop=1.809876;SVTYPE=DEL;SUPTYPE=AL;SVLEN=-94;STRANDS=+-;RE=13;REF_strand=27;AF=0.481481	GT:DR:DV	0/1:14:13
chr13	17283128	21825	CACACACAAACACACACACACACACACACACACACACACACACACACACACACACACACACAAACACACACACACACACACAC	N	.	PASS	IMPRECISE;SVMETHOD=Snifflesv1.0.11;CHR2=chr13;END=17283232;STD_quant_start=36.884956;STD_quant_stop=14.439529;Kurtosis_quant_start=-0.814745;Kurtosis_quant_stop=-1.712178;SVTYPE=DEL;SUPTYPE=AL;SVLEN=-104;STRANDS=+-;RE=4;REF_strand=17;AF=0.235294	GT:DR:DV	0/0:13:4
chr13	17310206	21826	ACTACTGCAGACTAATTCAACAGTTCATCCTCTCATGAAGGTTGAGTTTCTATTACCCTGCGTTCTGTCTTAGCTGGAACCAGGGTGTTGTTCTCACCTGTGTGAAAAAACAATTCATGGGCGGATTTTGACCAGACTTAGTGAGAAGGTTATTTGTTATTTTATCTCCAGATGATTCACTTTTGAAAATCAAGGTAAAAATACGGTATTTATG	N	.	PASS	IMPRECISE;SVMETHOD=Snifflesv1.0.11;CHR2=chr13;END=17310420;STD_quant_start=32.676444;STD_quant_stop=7.818248;Kurtosis_quant_start=4.854898;Kurtosis_quant_stop=4.837806;SVTYPE=DEL;SUPTYPE=AL;SVLEN=-214;STRANDS=+-;RE=8;REF_strand=20;AF=0.4	GT:DR:DV	0/1:12:8
chr13	17310310	21827	N	TGTGTGTGTGTGTGTGTGTGTGTGTGTGCAGGAGCGTGTGTGTGTGTGTGTGTGTGTGTGTGTGTGTGTGTGTGTGTGTGTGTGTGTGTGTACGT	.	PASS	IMPRECISE;SVMETHOD=Snifflesv1.0.11;CHR2=chr13;END=17310310;STD_quant_start=2.645751;STD_quant_stop=11.126545;Kurtosis_quant_start=-0.235671;Kurtosis_quant_stop=-0.321460;SVTYPE=INS;SUPTYPE=AL;SVLEN=95;STRANDS=+-;RE=11;REF_strand=19;AF=0.578947	GT:DR:DV	0/1:8:11
chr13	17313179	21828	TTTTGACTGAAGGGCCTCTCCCGGGAAATTGACAAAAAAGCCTTTCGAAC	N	.	PASS	PRECISE;SVMETHOD=Snifflesv1.0.11;CHR2=chr13;END=17313229;STD_quant_start=5.147815;STD_quant_stop=5.442885;Kurtosis_quant_start=1.422926;Kurtosis_quant_stop=2.596966;SVTYPE=DEL;SUPTYPE=AL;SVLEN=-50;STRANDS=+-;RE=8;REF_strand=22;AF=0.363636	GT:DR:DV	0/1:14:8
chr13	17313259	21829	N	GTGCTAGAGACGACCGGGTCTTGAAGCTACAGAGGGATGGAAATCCTTT	.	PASS	PRECISE;SVMETHOD=Snifflesv1.0.11;CHR2=chr13;END=17313259;STD_quant_start=1.000000;STD_quant_stop=3.605551;Kurtosis_quant_start=-2.000000;Kurtosis_quant_stop=0.556213;SVTYPE=INS;SUPTYPE=AL;SVLEN=57;STRANDS=+-;RE=4;REF_strand=21;AF=0.190476	GT:DR:DV	0/0:17:4
chr13	17333219	21830	CCCATGAGGTACTTTACTTTATTTAAAGCCTGTGCTTTAAAACATGCAACCATGAACATG	N	.	PASS	PRECISE;SVMETHOD=Snifflesv1.0.11;CHR2=chr13;END=17333280;STD_quant_start=0.000000;STD_quant_stop=0.000000;Kurtosis_quant_start=6.968498;Kurtosis_quant_stop=6.943344;SVTYPE=DEL;SUPTYPE=AL;SVLEN=-61;STRANDS=+-;RE=19;REF_strand=39;AF=0.487179	GT:DR:DV	0/1:20:19
chr13	17350205	21831	CTAAACTCAAACACTAAAACCTAATTCTAACA	N	.	PASS	PRECISE;SVMETHOD=Snifflesv1.0.11;CHR2=chr13;END=17350237;STD_quant_start=3.420526;STD_quant_stop=3.130495;Kurtosis_quant_start=-0.912037;Kurtosis_quant_stop=0.112268;SVTYPE=DEL;SUPTYPE=AL;SVLEN=-32;STRANDS=+-;RE=12;REF_strand=28;AF=0.428571	GT:DR:DV	0/1:16:12
chr13	17350623	21832	TTCGACTCGTGGATAAATAAGAATTCCGTTCCAT	N	.	PASS	PRECISE;SVMETHOD=Snifflesv1.0.11;CHR2=chr13;END=17350656;STD_quant_start=2.581989;STD_quant_stop=1.795055;Kurtosis_quant_start=3.210000;Kurtosis_quant_stop=3.731272;SVTYPE=DEL;SUPTYPE=AL;SVLEN=-33;STRANDS=+-;RE=9;REF_strand=28;AF=0.321429	GT:DR:DV	0/1:19:9
chr13	17363171	21833	AGTCTGTTTCATGTCAACAGGTCCAGACAAAGTTGTGGGTAATGATGGAGTCTTGCACCGTGAGAGGACAAT	N	.	PASS	PRECISE;SVMETHOD=Snifflesv1.0.11;CHR2=chr13;END=17363242;STD_quant_start=6.082763;STD_quant_stop=5.347897;Kurtosis_quant_start=6.654366;Kurtosis_quant_stop=6.830002;SVTYPE=DEL;SUPTYPE=AL;SVLEN=-71;STRANDS=+-;RE=11;REF_strand=25;AF=0.44	GT:DR:DV	0/1:14:11
chr13	17363230	21834	N	CAACCCTTAATCCACCTGACCATTACCACTCTTCGCCAGAGGTGTGAAACCACTG	.	PASS	PRECISE;SVMETHOD=Snifflesv1.0.11;CHR2=chr13;END=17363230;STD_quant_start=1.303840;STD_quant_stop=5.157519;Kurtosis_quant_start=4.656099;Kurtosis_quant_stop=1.699768;SVTYPE=INS;SUPTYPE=AL;SVLEN=76;STRANDS=+-;RE=14;REF_strand=25;AF=0.56	GT:DR:DV	0/1:11:14
chr13	17389497	21835	TGATCAGCAGTACTTCTCATCTAATAAGCCACATTAAAGCAAAATAGCCCGGGTCTGGAATATTATACGTGTTCACAATTTGAGTTTCATTTCTAAATGATTACATGACATATGCACCAGTAACTTTAGTACTGA	N	.	PASS	PRECISE;SVMETHOD=Snifflesv1.0.11;CHR2=chr13;END=17389629;STD_quant_start=3.478505;STD_quant_stop=3.224903;Kurtosis_quant_start=4.813862;Kurtosis_quant_stop=5.066380;SVTYPE=DEL;SUPTYPE=AL;SVLEN=-132;STRANDS=+-;RE=11;REF_strand=24;AF=0.458333	GT:DR:DV	0/1:13:11
chr13	17410792	21836	CCCTCTCCCTCTCTCTCTCTCTCTCTCTCTCCTCTCCCTCTCCCTCTCTCTCTCTCTCTCCCTCTCCC	N	.	PASS	IMPRECISE;SVMETHOD=Snifflesv1.0.11;CHR2=chr13;END=17410875;STD_quant_start=20.059910;STD_quant_stop=31.478564;Kurtosis_quant_start=-0.010628;Kurtosis_quant_stop=-1.572614;SVTYPE=DEL;SUPTYPE=AL;SVLEN=-83;STRANDS=+-;RE=10;REF_strand=23;AF=0.434783	GT:DR:DV	0/1:13:10
chr13	17425521	21837	CACACACACACACACACACACACACACACACACACACACACACACACACACACACACACACACACACACACACACACAC	N	.	PASS	IMPRECISE;SVMETHOD=Snifflesv1.0.11;CHR2=chr13;END=17425603;STD_quant_start=22.978251;STD_quant_stop=21.681790;Kurtosis_quant_start=-0.432176;Kurtosis_quant_stop=-0.960786;SVTYPE=DEL;SUPTYPE=AL;SVLEN=-82;STRANDS=+-;RE=11;REF_strand=23;AF=0.478261	GT:DR:DV	0/1:12:11
chr13	17429679	21838	AAAAAAAAGTTCTCTGAAAAGAGTTTGTTTTTCTTCAC	N	.	PASS	PRECISE;SVMETHOD=Snifflesv1.0.11;CHR2=chr13;END=17429717;STD_quant_start=5.440588;STD_quant_stop=3.807887;Kurtosis_quant_start=6.749813;Kurtosis_quant_stop=6.495457;SVTYPE=DEL;SUPTYPE=AL;SVLEN=-38;STRANDS=+-;RE=11;REF_strand=30;AF=0.366667	GT:DR:DV	0/1:19:11
chr13	17453405	21839	AGAGAGAGAGAGAGAGAGAGAGAGAGAGAGAG	N	.	PASS	PRECISE;SVMETHOD=Snifflesv1.0.11;CHR2=chr13;END=17453437;STD_quant_start=3.464102;STD_quant_stop=3.464102;Kurtosis_quant_start=0.000000;Kurtosis_quant_stop=0.000000;SVTYPE=DEL;SUPTYPE=AL;SVLEN=-32;STRANDS=+-;RE=3;REF_strand=18;AF=0.166667	GT:DR:DV	0/0:15:3
chr13	17472381	21840	N	AAACACAGAATTTGTACGCATTTCAATATTG	.	PASS	PRECISE;SVMETHOD=Snifflesv1.0.11;CHR2=chr13;END=17472381;STD_quant_start=3.142451;STD_quant_stop=3.553168;Kurtosis_quant_start=0.900657;Kurtosis_quant_stop=-0.361043;SVTYPE=INS;SUPTYPE=AL;SVLEN=34;STRANDS=+-;RE=8;REF_strand=24;AF=0.333333	GT:DR:DV	0/1:16:8
chr13	17485459	21841	CACACACACACACACACACACACACACACACACACACACACACACACACACACACACACACACACAC	N	.	PASS	IMPRECISE;SVMETHOD=Snifflesv1.0.11;CHR2=chr13;END=17485528;STD_quant_start=16.213420;STD_quant_stop=15.037453;Kurtosis_quant_start=-0.173963;Kurtosis_quant_stop=-0.439308;SVTYPE=DEL;SUPTYPE=AL;SVLEN=-69;STRANDS=+-;RE=8;REF_strand=19;AF=0.421053	GT:DR:DV	0/1:11:8
chr13	17487828	21842	N	CACACACACACACACACACACACACAATACACACACACACACACACACACACACACACACACACACACACACACACACACACACAGCCACATTATGCTA	.	PASS	IMPRECISE;SVMETHOD=Snifflesv1.0.11;CHR2=chr13;END=17487834;STD_quant_start=12.294017;STD_quant_stop=29.274562;Kurtosis_quant_start=0.500000;Kurtosis_quant_stop=2.852044;SVTYPE=INS;SUPTYPE=AL;SVLEN=100;STRANDS=+-;RE=7;REF_strand=17;AF=0.411765	GT:DR:DV	0/1:10:7
chr13	17488231	21843	CACACACACACACACACACACACACACACACACACACACACACACACACACAC	N	.	PASS	IMPRECISE;SVMETHOD=Snifflesv1.0.11;CHR2=chr13;END=17488284;STD_quant_start=16.235763;STD_quant_stop=14.000000;Kurtosis_quant_start=-0.739476;Kurtosis_quant_stop=-0.943440;SVTYPE=DEL;SUPTYPE=AL;SVLEN=-53;STRANDS=+-;RE=5;REF_strand=17;AF=0.294118	GT:DR:DV	0/0:12:5
chr13	17494977	21844	GTGTGTGTGTGTGTGTGTGTGTGTGTGTGTGTGTGTGTGTA	N	.	PASS	IMPRECISE;SVMETHOD=Snifflesv1.0.11;CHR2=chr13;END=17495018;STD_quant_start=18.348479;STD_quant_stop=23.314278;Kurtosis_quant_start=-0.833042;Kurtosis_quant_stop=-0.200834;SVTYPE=DEL;SUPTYPE=AL;SVLEN=-41;STRANDS=+-;RE=9;REF_strand=18;AF=0.5	GT:DR:DV	0/1:9:9
chr13	17500998	21845	GAGAGAGAGAGAGAGAGAGAGAGAGAGAGAGAGAGAGAG	N	.	PASS	IMPRECISE;SVMETHOD=Snifflesv1.0.11;CHR2=chr13;END=17501037;STD_quant_start=17.672955;STD_quant_stop=9.865766;Kurtosis_quant_start=-1.421025;Kurtosis_quant_stop=-0.648527;SVTYPE=DEL;SUPTYPE=AL;SVLEN=-39;STRANDS=+-;RE=3;REF_strand=24;AF=0.125	GT:DR:DV	0/0:21:3
chr13	17521156	21846	ACAGGCGTCAATCCCATGAATATTTACCAGTTAGCATCTATAATTTACGTTAGTTCAAAGTCATGAGTCAGAATGTAAATGTAGATTCAACCTCAGGCCCTGATGTCTTGTTTTAGAAAAAT	N	.	PASS	IMPRECISE;SVMETHOD=Snifflesv1.0.11;CHR2=chr13;END=17521276;STD_quant_start=16.694738;STD_quant_stop=4.292851;Kurtosis_quant_start=3.295531;Kurtosis_quant_stop=1.354967;SVTYPE=DEL;SUPTYPE=AL;SVLEN=-120;STRANDS=+-;RE=7;REF_strand=19;AF=0.368421	GT:DR:DV	0/1:12:7
chr13	17522494	21847	ACACACACACACACACACACACACACACACA	N	.	PASS	IMPRECISE;SVMETHOD=Snifflesv1.0.11;CHR2=chr13;END=17522528;STD_quant_start=10.618380;STD_quant_stop=11.269428;Kurtosis_quant_start=-1.665828;Kurtosis_quant_stop=-1.784984;SVTYPE=DEL;SUPTYPE=AL;SVLEN=-34;STRANDS=+-;RE=4;REF_strand=21;AF=0.190476	GT:DR:DV	0/0:17:4
chr13	17540221	21848	GTGTGTGTGTGTGTGTGTGTGTGTGTGTGTGTGTGTGTGTGTG	N	.	PASS	PRECISE;SVMETHOD=Snifflesv1.0.11;CHR2=chr13;END=17540265;STD_quant_start=2.309401;STD_quant_stop=0.816497;Kurtosis_quant_start=0.000000;Kurtosis_quant_stop=-1.500000;SVTYPE=DEL;SUPTYPE=AL;SVLEN=-44;STRANDS=+-;RE=3;REF_strand=23;AF=0.130435	GT:DR:DV	0/0:20:3
chr13	17551719	21849	TTCACACTCTGACACACACACACACACACACACACACACACACACACACACACACACACACACACACACACACACACACACACACACACACACACACACA	N	.	PASS	PRECISE;SVMETHOD=Snifflesv1.0.11;CHR2=chr13;END=17551828;STD_quant_start=2.886751;STD_quant_stop=6.928203;Kurtosis_quant_start=-1.382400;Kurtosis_quant_stop=0.000000;SVTYPE=DEL;SUPTYPE=AL;SVLEN=-109;STRANDS=+-;RE=3;REF_strand=24;AF=0.125	GT:DR:DV	0/0:21:3
chr13	17572276	21850	GAGAGAGAGAGAGAGAGAGAGAGAGAGAGAGAGAGAGAGAAG	N	.	PASS	PRECISE;SVMETHOD=Snifflesv1.0.11;CHR2=chr13;END=17572316;STD_quant_start=5.621388;STD_quant_stop=9.859006;Kurtosis_quant_start=1.172809;Kurtosis_quant_stop=-0.741833;SVTYPE=DEL;SUPTYPE=AL;SVLEN=-40;STRANDS=+-;RE=5;REF_strand=23;AF=0.217391	GT:DR:DV	0/0:18:5
chr13	17585063	21851	TCAAAGATGTTGTTATAAAACATATAGAAATGTAATTGATATTTTACAGTTTATGCATAAAATGTATTACAAATAACTTTAAATAAAAATAAAACACAAATAA	N	.	PASS	PRECISE;SVMETHOD=Snifflesv1.0.11;CHR2=chr13;END=17585166;STD_quant_start=0.774597;STD_quant_stop=0.000000;Kurtosis_quant_start=2.014829;Kurtosis_quant_stop=3.697702;SVTYPE=DEL;SUPTYPE=AL;SVLEN=-103;STRANDS=+-;RE=16;REF_strand=30;AF=0.533333	GT:DR:DV	0/1:14:16
chr13	17585066	21852	N	GGGCTGATACGCAATTAAATCCACCAATGTATATAGGGGATTTCT	.	PASS	PRECISE;SVMETHOD=Snifflesv1.0.11;CHR2=chr13;END=17585067;STD_quant_start=0.447214;STD_quant_stop=2.049390;Kurtosis_quant_start=5.479498;Kurtosis_quant_stop=3.069229;SVTYPE=INS;SUPTYPE=AL;SVLEN=37;STRANDS=+-;RE=14;REF_strand=30;AF=0.466667	GT:DR:DV	0/1:16:14
chr13	17592953	21853	CATAAATAATAATAAAAGACAGGTCTTTTTTTCTT	N	.	PASS	PRECISE;SVMETHOD=Snifflesv1.0.11;CHR2=chr13;END=17592988;STD_quant_start=2.408319;STD_quant_stop=2.167948;Kurtosis_quant_start=-1.008565;Kurtosis_quant_stop=-0.807761;SVTYPE=DEL;SUPTYPE=AL;SVLEN=-35;STRANDS=+-;RE=19;REF_strand=31;AF=0.612903	GT:DR:DV	0/1:12:19
chr13	17592981	21854	N	TGTCTTCACCACCATTTCCGATGAAAATCTGCCAGG	.	PASS	PRECISE;SVMETHOD=Snifflesv1.0.11;CHR2=chr13;END=17592982;STD_quant_start=2.024846;STD_quant_stop=3.224903;Kurtosis_quant_start=0.048790;Kurtosis_quant_stop=-1.116545;SVTYPE=INS;SUPTYPE=AL;SVLEN=37;STRANDS=+-;RE=12;REF_strand=31;AF=0.387097	GT:DR:DV	0/1:19:12
chr13	17596805	21855	TTTATCAATAGCAAATCATGTTCTTATACAAAGCATAATGCAGAACATTTAACACCGGGAAACACAGCCAACAGTGATTCAATGTGAAGACAGGTACTGT	N	.	PASS	PRECISE;SVMETHOD=Snifflesv1.0.11;CHR2=chr13;END=17596905;STD_quant_start=0.000000;STD_quant_stop=0.447214;Kurtosis_quant_start=0.850627;Kurtosis_quant_stop=0.114443;SVTYPE=DEL;SUPTYPE=AL;SVLEN=-100;STRANDS=+-;RE=21;REF_strand=37;AF=0.567568	GT:DR:DV	0/1:16:21
chr13	17596915	21856	N	CACACACACACACACACACACACACACACACACACACACACACACACACACACACACACACACACGCACACGCACACACACACACACACACACACACACACACACACACACACACCACG	.	PASS	PRECISE;SVMETHOD=Snifflesv1.0.11;CHR2=chr13;END=17596915;STD_quant_start=0.316228;STD_quant_stop=5.118594;Kurtosis_quant_start=5.080658;Kurtosis_quant_stop=0.655630;SVTYPE=INS;SUPTYPE=AL;SVLEN=137;STRANDS=+-;RE=16;REF_strand=37;AF=0.432432	GT:DR:DV	0/1:21:16
chr13	17602627	21857	GGACAGGTTTTGCTTTACAACCATCACAATAAGGAAAATATCCATTTCTGTGTGAATTCACATCAAATCAATACGCACA	N	.	PASS	IMPRECISE;SVMETHOD=Snifflesv1.0.11;CHR2=chr13;END=17602709;STD_quant_start=4.722288;STD_quant_stop=11.401754;Kurtosis_quant_start=-0.324377;Kurtosis_quant_stop=-1.180906;SVTYPE=DEL;SUPTYPE=AL;SVLEN=-82;STRANDS=+-;RE=15;REF_strand=40;AF=0.375	GT:DR:DV	0/1:25:15
chr13	17613244	21858	CACACACACACACACACACACACACACACACACACACACACACACACACACACACACACACACAC	N	.	PASS	IMPRECISE;SVMETHOD=Snifflesv1.0.11;CHR2=chr13;END=17613302;STD_quant_start=16.103830;STD_quant_stop=4.041452;Kurtosis_quant_start=-0.354092;Kurtosis_quant_stop=0.000000;SVTYPE=DEL;SUPTYPE=AL;SVLEN=-58;STRANDS=+-;RE=3;REF_strand=30;AF=0.1	GT:DR:DV	0/0:27:3
chr13	17629004	21859	CACACACACACACACACACACTGATGCTGACAAGGCCG	N	.	PASS	IMPRECISE;SVMETHOD=Snifflesv1.0.11;CHR2=chr13;END=17629062;STD_quant_start=11.547005;STD_quant_stop=6.377042;Kurtosis_quant_start=-0.000000;Kurtosis_quant_stop=-0.048777;SVTYPE=DEL;SUPTYPE=AL;SVLEN=-58;STRANDS=+-;RE=3;REF_strand=26;AF=0.115385	GT:DR:DV	0/0:23:3
chr13	17636634	21860	AGGGGGCAGATCCAGGAATGTGTGTTTTCACTTTCTTT	N	.	PASS	PRECISE;SVMETHOD=Snifflesv1.0.11;CHR2=chr13;END=17636672;STD_quant_start=0.000000;STD_quant_stop=0.333333;Kurtosis_quant_start=-nan;Kurtosis_quant_stop=6.000000;SVTYPE=DEL;SUPTYPE=AL;SVLEN=-38;STRANDS=+-;RE=9;REF_strand=23;AF=0.391304	GT:DR:DV	0/1:14:9
chr13	17643380	21861	AAAGAGAGAGAGAGAGAGAGAGAGAGAGAGAA	N	.	PASS	PRECISE;SVMETHOD=Snifflesv1.0.11;CHR2=chr13;END=17643423;STD_quant_start=7.141428;STD_quant_stop=6.582806;Kurtosis_quant_start=-0.332180;Kurtosis_quant_stop=-0.386627;SVTYPE=DEL;SUPTYPE=AL;SVLEN=-43;STRANDS=+-;RE=3;REF_strand=26;AF=0.115385	GT:DR:DV	0/0:23:3
chr13	17644385	21862	N	AAAGGGACAGGACAGCTTTTCTTTAGATGCTTGTACGAATGG	.	PASS	PRECISE;SVMETHOD=Snifflesv1.0.11;CHR2=chr13;END=17644385;STD_quant_start=1.870829;STD_quant_stop=3.937004;Kurtosis_quant_start=0.551020;Kurtosis_quant_stop=0.053070;SVTYPE=INS;SUPTYPE=AL;SVLEN=50;STRANDS=+-;RE=6;REF_strand=23;AF=0.26087	GT:DR:DV	0/0:17:6
chr13	17667478	21863	GTGTGTGTGTGTGTGTGTGTGTGTGTGTGTGTGTGT	N	.	PASS	PRECISE;SVMETHOD=Snifflesv1.0.11;CHR2=chr13;END=17667514;STD_quant_start=4.949747;STD_quant_stop=4.031129;Kurtosis_quant_start=-0.160350;Kurtosis_quant_stop=-0.484497;SVTYPE=DEL;SUPTYPE=AL;SVLEN=-36;STRANDS=+-;RE=4;REF_strand=27;AF=0.148148	GT:DR:DV	0/0:23:4
chr13	17698541	21864	GTGTGTGTGTGTGTGTGTGTGTGTGGGGTTTGGACAATGCGGTGGCTCAAACTCTTTCTAATCTCTA	N	.	PASS	IMPRECISE;SVMETHOD=Snifflesv1.0.11;CHR2=chr13;END=17698614;STD_quant_start=17.046156;STD_quant_stop=7.240758;Kurtosis_quant_start=-0.436899;Kurtosis_quant_stop=-0.911002;SVTYPE=DEL;SUPTYPE=AL;SVLEN=-73;STRANDS=+-;RE=7;REF_strand=21;AF=0.333333	GT:DR:DV	0/1:14:7
chr13	17720945	21865	CACACACACACACACACACACACACACACACACACACACACACACACAC	N	.	PASS	PRECISE;SVMETHOD=Snifflesv1.0.11;CHR2=chr13;END=17720990;STD_quant_start=6.258328;STD_quant_stop=8.296586;Kurtosis_quant_start=0.204092;Kurtosis_quant_stop=0.453089;SVTYPE=DEL;SUPTYPE=AL;SVLEN=-45;STRANDS=+-;RE=6;REF_strand=14;AF=0.428571	GT:DR:DV	0/1:8:6
chr13	17723116	21866	GAGAGAGAGAGAGAGAGAGAGAGAGAGAGAGAGAGAGAGAGAGAGAGAGAAAG	N	.	PASS	PRECISE;SVMETHOD=Snifflesv1.0.11;CHR2=chr13;END=17723169;STD_quant_start=7.527727;STD_quant_stop=3.366502;Kurtosis_quant_start=-0.035087;Kurtosis_quant_stop=-1.167820;SVTYPE=DEL;SUPTYPE=AL;SVLEN=-53;STRANDS=+-;RE=3;REF_strand=19;AF=0.157895	GT:DR:DV	0/0:16:3
chr13	17726402	21867	N	AGAGAAGGAGGAAGGCGGAAGACAAATGTAAA	.	PASS	PRECISE;SVMETHOD=Snifflesv1.0.11;CHR2=chr13;END=17726402;STD_quant_start=1.054093;STD_quant_stop=5.467073;Kurtosis_quant_start=4.380000;Kurtosis_quant_stop=0.231921;SVTYPE=INS;SUPTYPE=AL;SVLEN=40;STRANDS=+-;RE=9;REF_strand=19;AF=0.473684	GT:DR:DV	0/1:10:9
chr13	17762643	21868	N	TTAATGCATGAGATAATAGTGAATATAGCGTT	.	PASS	PRECISE;SVMETHOD=Snifflesv1.0.11;CHR2=chr13;END=17762643;STD_quant_start=0.000000;STD_quant_stop=1.341641;Kurtosis_quant_start=7.000000;Kurtosis_quant_stop=0.365060;SVTYPE=INS;SUPTYPE=AL;SVLEN=32;STRANDS=+-;RE=13;REF_strand=21;AF=0.619048	GT:DR:DV	0/1:8:13
chr13	17775007	21869	N	TGGAAACACTACACACACACACACACACACACACACACACACACACACACACACACACACACACACA	.	PASS	IMPRECISE;SVMETHOD=Snifflesv1.0.11;CHR2=chr13;END=17775016;STD_quant_start=22.772163;STD_quant_stop=23.811762;Kurtosis_quant_start=-0.780492;Kurtosis_quant_stop=-0.732492;SVTYPE=INS;SUPTYPE=AL;SVLEN=56;STRANDS=+-;RE=7;REF_strand=20;AF=0.35	GT:DR:DV	0/1:13:7
chr13	17821592	21870	GGAGAGGACGAGGATGGAGATGAGGATAGAGGGAGAGGAGAGGAGAGGAGAGGAGGAGGAGGGAGAGGGAGAGGGATGGAGATGAGGATAGAGGGAGAGGAGAGGGAGAGGAGAGGAGAGGAGAGAGGGCGGGATGGAGATGGGATAGAGG	N	.	PASS	IMPRECISE;SVMETHOD=Snifflesv1.0.11;CHR2=chr13;END=17821738;STD_quant_start=47.814747;STD_quant_stop=33.503731;Kurtosis_quant_start=-1.013512;Kurtosis_quant_stop=0.998219;SVTYPE=DEL;SUPTYPE=AL;SVLEN=-146;STRANDS=+-;RE=4;REF_strand=13;AF=0.307692	GT:DR:DV	0/1:9:4
chr13	17824604	21871	N	GATAGATGGATAGGATGCACAGATGGATAGATAGATAGATGATTGATGGTGGACAGTATTTGACAGATAGAGTGATGATGATGATGGACAGACAGACAGATGGACAGATGGATAGATGGATAGATGGATAGATGGATAGATACAGATA	.	PASS	IMPRECISE;SVMETHOD=Snifflesv1.0.11;CHR2=chr13;END=17824606;STD_quant_start=29.054137;STD_quant_stop=23.384977;Kurtosis_quant_start=0.050847;Kurtosis_quant_stop=-0.871777;SVTYPE=INS;SUPTYPE=AL;SVLEN=137;STRANDS=+-;RE=7;REF_strand=19;AF=0.368421	GT:DR:DV	0/1:12:7
chr13	17825310	21872	ATCTATCTATCTTGAATCCAATCTTCACCTCAAATCAGCATTTTAAATCTATCTATCTATCTATCTATCTATCTATCTATCTATCTATCTATCTGTCTGTCTATCTGTCTGTCTATCTGTCTGTCTGTCTGTCTATCTGTCTGTCTATCTGTC	N	.	PASS	IMPRECISE;SVMETHOD=Snifflesv1.0.11;CHR2=chr13;END=17825523;STD_quant_start=117.018695;STD_quant_stop=85.738702;Kurtosis_quant_start=-1.436697;Kurtosis_quant_stop=-1.170212;SVTYPE=DEL;SUPTYPE=AL;SVLEN=-213;STRANDS=+-;RE=8;REF_strand=19;AF=0.421053	GT:DR:DV	0/1:11:8
chr13	17830315	21873	TAGATAGATAGATAGATAGATAGATAGATAG	N	.	PASS	IMPRECISE;SVMETHOD=Snifflesv1.0.11;CHR2=chr13;END=17830350;STD_quant_start=14.132030;STD_quant_stop=11.212238;Kurtosis_quant_start=0.276677;Kurtosis_quant_stop=-0.403600;SVTYPE=DEL;SUPTYPE=AL;SVLEN=-35;STRANDS=+-;RE=7;REF_strand=23;AF=0.304348	GT:DR:DV	0/1:16:7
chr13	17858715	21874	TCCACGGGATTCATGACCTGAGCACCTTGAGTATCTGTGAAAGTAGTTTTCACCTTCT	N	.	PASS	IMPRECISE;SVMETHOD=Snifflesv1.0.11;CHR2=chr13;END=17858773;STD_quant_start=6.284903;STD_quant_stop=16.118313;Kurtosis_quant_start=0.052975;Kurtosis_quant_stop=-1.866502;SVTYPE=DEL;SUPTYPE=AL;SVLEN=-58;STRANDS=+-;RE=13;REF_strand=24;AF=0.541667	GT:DR:DV	0/1:11:13
chr13	17878567	21875	N	GACTTACCGGATATGACTCAACAATCCACAGCTTTGAATCAATTTTGAGGTTAGTGTGCACCTTTA	.	PASS	IMPRECISE;SVMETHOD=Snifflesv1.0.11;CHR2=chr13;END=17878570;STD_quant_start=15.198684;STD_quant_stop=17.201744;Kurtosis_quant_start=0.592107;Kurtosis_quant_stop=0.823661;SVTYPE=INS;SUPTYPE=AL;SVLEN=62;STRANDS=+-;RE=11;REF_strand=27;AF=0.407407	GT:DR:DV	0/1:16:11
chr13	17917661	21876	N	CTTTTGCCACCTTCAGGCAAGAAATTGAGGATTTTGATGTGAAATAAATTTAAAAACAGGGAAAAAATATCATGGAAAAGACAAAAAACTAGATACC	.	PASS	PRECISE;SVMETHOD=Snifflesv1.0.11;CHR2=chr13;END=17917661;STD_quant_start=4.449719;STD_quant_stop=6.434283;Kurtosis_quant_start=-1.137435;Kurtosis_quant_stop=-0.994469;SVTYPE=INS;SUPTYPE=AL;SVLEN=96;STRANDS=+-;RE=5;REF_strand=16;AF=0.3125	GT:DR:DV	0/1:11:5
chr13	17917844	21877	TTTCCTGCCGGAGTAAACGCGGAGAACGTGTTTGGAAAACCTCAGATACACGTTTAGCTACTTTAGCTCGATTAAGATCTGAGTGGAATAACTTTGATTTCCTTTGTCAGAGATGGTATAAATATTTTGTTGTTATAATGTTTC	N	.	PASS	PRECISE;SVMETHOD=Snifflesv1.0.11;CHR2=chr13;END=17917987;STD_quant_start=5.674504;STD_quant_stop=2.323790;Kurtosis_quant_start=1.049419;Kurtosis_quant_stop=-0.674897;SVTYPE=DEL;SUPTYPE=AL;SVLEN=-143;STRANDS=+-;RE=5;REF_strand=16;AF=0.3125	GT:DR:DV	0/1:11:5
chr13	17943182	21878	CTTCTTCTTCTTCTTCTTCTTCTTCTTCTTCTTCTTCTTCTTCTTCTTCTTCTTCTTCTTCTTCTTCTT	N	.	PASS	IMPRECISE;SVMETHOD=Snifflesv1.0.11;CHR2=chr13;END=17943257;STD_quant_start=11.644741;STD_quant_stop=14.802027;Kurtosis_quant_start=5.116834;Kurtosis_quant_stop=4.902323;SVTYPE=DEL;SUPTYPE=AL;SVLEN=-75;STRANDS=+-;RE=12;REF_strand=22;AF=0.545455	GT:DR:DV	0/1:10:12
chr13	17961373	21879	N	GAGAGAGAGCGAGAGAGAGAGAGAGAGAGGAGAGGAG	.	PASS	IMPRECISE;SVMETHOD=Snifflesv1.0.11;CHR2=chr13;END=17961390;STD_quant_start=14.525839;STD_quant_stop=14.071247;Kurtosis_quant_start=-0.588961;Kurtosis_quant_stop=-1.308387;SVTYPE=INS;SUPTYPE=AL;SVLEN=37;STRANDS=+-;RE=7;REF_strand=26;AF=0.269231	GT:DR:DV	0/0:19:7
chr13	17989952	21880	GCACTGAATATTTTTTGCAGGGATATTTGTGTTGGCCAGAAGATGAAGCCTAGAGAGGTTGTTGAACCCTGGACTGACGCGCTACCAGCAGATATTCATGGTCCCCAGTGGATTAAATCGTA	N	.	PASS	PRECISE;SVMETHOD=Snifflesv1.0.11;CHR2=chr13;END=17990074;STD_quant_start=0.000000;STD_quant_stop=0.000000;Kurtosis_quant_start=-nan;Kurtosis_quant_stop=-nan;SVTYPE=DEL;SUPTYPE=AL;SVLEN=-122;STRANDS=+-;RE=5;REF_strand=16;AF=0.3125	GT:DR:DV	0/1:11:5
chr13	17990356	21881	ACATCTTCTCATCATCTTCTAAACTGCTACAGTTCCTCTAAAGACGTTGGGTTTG	N	.	PASS	PRECISE;SVMETHOD=Snifflesv1.0.11;CHR2=chr13;END=17990410;STD_quant_start=3.033150;STD_quant_stop=1.843909;Kurtosis_quant_start=0.256144;Kurtosis_quant_stop=1.446367;SVTYPE=DEL;SUPTYPE=AL;SVLEN=-54;STRANDS=+-;RE=5;REF_strand=15;AF=0.333333	GT:DR:DV	0/1:10:5
chr13	18039072	21882	N	TGTGTATGTGGCTGTGTATTGTGTGTGTGTGTGTGTGTGTGTGTGTGTGTGTGTGTGGCTATTGTGGTGTTGTGTGTGGCAGTAACGTGGTATTA	.	PASS	IMPRECISE;SVMETHOD=Snifflesv1.0.11;CHR2=chr13;END=18039090;STD_quant_start=25.414344;STD_quant_stop=35.085610;Kurtosis_quant_start=-0.449891;Kurtosis_quant_stop=-0.558337;SVTYPE=INS;SUPTYPE=AL;SVLEN=96;STRANDS=+-;RE=9;REF_strand=23;AF=0.391304	GT:DR:DV	0/1:14:9
chr13	18047957	21883	CTAGGAAAAGTGGCGGTGCTGACAAGTGGCATGTA	N	.	PASS	PRECISE;SVMETHOD=Snifflesv1.0.11;CHR2=chr13;END=18047993;STD_quant_start=4.834770;STD_quant_stop=2.872281;Kurtosis_quant_start=0.715977;Kurtosis_quant_stop=0.559229;SVTYPE=DEL;SUPTYPE=AL;SVLEN=-36;STRANDS=+-;RE=8;REF_strand=26;AF=0.307692	GT:DR:DV	0/1:18:8
chr13	18052333	21884	N	CTATATATATATATATATATATATATATATATATATATATATATAGAGAGAGATATATATATATATATA	.	PASS	IMPRECISE;SVMETHOD=Snifflesv1.0.11;CHR2=chr13;END=18052333;STD_quant_start=7.314369;STD_quant_stop=13.613719;Kurtosis_quant_start=-1.812997;Kurtosis_quant_stop=-0.249677;SVTYPE=INS;SUPTYPE=AL;SVLEN=58;STRANDS=+-;RE=6;REF_strand=23;AF=0.26087	GT:DR:DV	0/0:17:6
chr13	18055337	21885	TGTGTGTGTGTGTGTGTGTGTGTGTGTGTGCACGTGCGT	N	.	PASS	IMPRECISE;SVMETHOD=Snifflesv1.0.11;CHR2=chr13;END=18055376;STD_quant_start=16.472199;STD_quant_stop=13.216152;Kurtosis_quant_start=-1.398255;Kurtosis_quant_stop=-0.806946;SVTYPE=DEL;SUPTYPE=AL;SVLEN=-39;STRANDS=+-;RE=6;REF_strand=19;AF=0.315789	GT:DR:DV	0/1:13:6
chr13	18063270	21886	ACTCTCCCTCCTTCTGTCTGTTTCTCTCTCTCTCTCTCTCTCTCT	N	.	PASS	IMPRECISE;SVMETHOD=Snifflesv1.0.11;CHR2=chr13;END=18063315;STD_quant_start=15.599145;STD_quant_stop=23.734644;Kurtosis_quant_start=-1.434967;Kurtosis_quant_stop=-0.540000;SVTYPE=DEL;SUPTYPE=AL;SVLEN=-45;STRANDS=+-;RE=3;REF_strand=21;AF=0.142857	GT:DR:DV	0/0:18:3
chr13	18064192	21887	TTGTTTGGTGAAAGCACCTGATTGCAACAGTCTTATTCCTCCTCATCTCATCAACAAGACAATCTACATGCTCTGTTCATGACCGTTTACA	N	.	PASS	IMPRECISE;SVMETHOD=Snifflesv1.0.11;CHR2=chr13;END=18064283;STD_quant_start=20.413231;STD_quant_stop=26.003846;Kurtosis_quant_start=-0.338971;Kurtosis_quant_stop=-1.196392;SVTYPE=DEL;SUPTYPE=AL;SVLEN=-91;STRANDS=+-;RE=11;REF_strand=21;AF=0.52381	GT:DR:DV	0/1:10:11
chr13	18064315	21888	N	GAACATCAGATTCAATCGAGGTCACAAGAGTTGGTAACGGGTAATAG	.	PASS	PRECISE;SVMETHOD=Snifflesv1.0.11;CHR2=chr13;END=18064315;STD_quant_start=1.000000;STD_quant_stop=3.633180;Kurtosis_quant_start=5.200000;Kurtosis_quant_stop=1.063361;SVTYPE=INS;SUPTYPE=AL;SVLEN=43;STRANDS=+-;RE=10;REF_strand=21;AF=0.47619	GT:DR:DV	0/1:11:10
chr13	18093859	21889	N	CCCCCCCCCCCCCCCCCCCCCCACCCTCGTTGCA	.	PASS	IMPRECISE;SVMETHOD=Snifflesv1.0.11;CHR2=chr13;END=18093859;STD_quant_start=2.309401;STD_quant_stop=14.433757;Kurtosis_quant_start=0.000000;Kurtosis_quant_stop=-1.382400;SVTYPE=INS;SUPTYPE=AL;SVLEN=49;STRANDS=+-;RE=3;REF_strand=29;AF=0.103448	GT:DR:DV	0/0:26:3
chr13	18102605	21890	CCGACCACTCAAAGTGCTTAACAGTAAAAGTCACATTCACATCAG	N	.	PASS	IMPRECISE;SVMETHOD=Snifflesv1.0.11;CHR2=chr13;END=18102648;STD_quant_start=12.316655;STD_quant_stop=3.563706;Kurtosis_quant_start=2.031643;Kurtosis_quant_stop=6.328605;SVTYPE=DEL;SUPTYPE=AL;SVLEN=-43;STRANDS=+-;RE=16;REF_strand=29;AF=0.551724	GT:DR:DV	0/1:13:16
chr13	18102651	21891	N	AGCAATCGGGGTTCAGTATCTCTACCAGGAAAGTTTTGAACGCACACACTGGAGTTGAAGGATCGAACTACCGAACTCGTTAGTCA	.	PASS	PRECISE;SVMETHOD=Snifflesv1.0.11;CHR2=chr13;END=18102652;STD_quant_start=1.303840;STD_quant_stop=5.504544;Kurtosis_quant_start=-0.810350;Kurtosis_quant_stop=1.991636;SVTYPE=INS;SUPTYPE=AL;SVLEN=87;STRANDS=+-;RE=14;REF_strand=29;AF=0.482759	GT:DR:DV	0/1:15:14
chr13	18107179	21892	GAGAGAGAGAGAGAGAGAGAGAGAGAGAGAGAGAGAGAGAGAGAGAG	N	.	PASS	IMPRECISE;SVMETHOD=Snifflesv1.0.11;CHR2=chr13;END=18107223;STD_quant_start=9.643651;STD_quant_stop=19.056308;Kurtosis_quant_start=1.706258;Kurtosis_quant_stop=-0.016112;SVTYPE=DEL;SUPTYPE=AL;SVLEN=-44;STRANDS=+-;RE=7;REF_strand=23;AF=0.304348	GT:DR:DV	0/1:16:7
chr13	18114338	21893	TATGGAGGGGGGGGGTGCTCGATGCCCAGAGTC	N	.	PASS	PRECISE;SVMETHOD=Snifflesv1.0.11;CHR2=chr13;END=18114371;STD_quant_start=2.687419;STD_quant_stop=2.236068;Kurtosis_quant_start=2.659882;Kurtosis_quant_stop=3.120000;SVTYPE=DEL;SUPTYPE=AL;SVLEN=-33;STRANDS=+-;RE=9;REF_strand=16;AF=0.5625	GT:DR:DV	0/1:7:9
chr13	18132696	21894	ATTCATCCGAATGCAGGAGTTGTCATGAGAC	N	.	PASS	IMPRECISE;SVMETHOD=Snifflesv1.0.11;CHR2=chr13;END=18132727;STD_quant_start=7.505553;STD_quant_stop=10.392305;Kurtosis_quant_start=0.000000;Kurtosis_quant_stop=0.000000;SVTYPE=DEL;SUPTYPE=AL;SVLEN=-31;STRANDS=+-;RE=3;REF_strand=20;AF=0.15	GT:DR:DV	0/0:17:3
chr13	18135266	21895	N	CTCTTCTGTCCATTGGTTCGTTTGTCAGTTAAGACACGAAT	.	PASS	PRECISE;SVMETHOD=Snifflesv1.0.11;CHR2=chr13;END=18135267;STD_quant_start=2.936835;STD_quant_stop=5.545268;Kurtosis_quant_start=0.281664;Kurtosis_quant_stop=0.454293;SVTYPE=INS;SUPTYPE=AL;SVLEN=39;STRANDS=+-;RE=8;REF_strand=18;AF=0.444444	GT:DR:DV	0/1:10:8
chr13	18175508	21896	N	TCATCATCATCATCAATACGGCCACCCACGGCGTTGTACCACACTCTGGCGTGGATCATATACAGATTAACGAGCGATTACTTGATTAATACCAAGTACAAGTAACCAAAAGCTAGTATACAGGCATAGCC	.	PASS	IMPRECISE;SVMETHOD=Snifflesv1.0.11;CHR2=chr13;END=18175508;STD_quant_start=0.000000;STD_quant_stop=19.467922;Kurtosis_quant_start=-nan;Kurtosis_quant_stop=3.636325;SVTYPE=INS;SUPTYPE=AL;SVLEN=77;STRANDS=+-;RE=9;REF_strand=24;AF=0.375	GT:DR:DV	0/1:15:9
chr13	18177626	21897	CATCAACAGTTTGTCCACAAAGCTCCATGGATCCTGGGATAGGTTGGCTCGAAGAGGATCCGCC	N	.	PASS	IMPRECISE;SVMETHOD=Snifflesv1.0.11;CHR2=chr13;END=18177690;STD_quant_start=13.718601;STD_quant_stop=16.443844;Kurtosis_quant_start=-0.649544;Kurtosis_quant_stop=-0.594623;SVTYPE=DEL;SUPTYPE=AL;SVLEN=-64;STRANDS=+-;RE=12;REF_strand=21;AF=0.571429	GT:DR:DV	0/1:9:12
chr13	18177692	21898	N	CAAGTTTCCTGTTCTCGGGATGGAAGCGACGCCGACGGTAGAAACCTCTTTCTAGATGGGACAGTCTTAGTCCCACCGCCAGCTGCTGGGATTGAAAAGAAGTAGTCGCCAGCTGAGCAGTGACCGCGCTAACATGTTTATTTGCAGAGGCTACAAAGTTGCATACACGGATTCCACCCCTCTCATACATATTGCCAG	.	PASS	IMPRECISE;SVMETHOD=Snifflesv1.0.11;CHR2=chr13;END=18177692;STD_quant_start=5.897269;STD_quant_stop=55.188566;Kurtosis_quant_start=3.244026;Kurtosis_quant_stop=1.417149;SVTYPE=INS;SUPTYPE=AL;SVLEN=192;STRANDS=+-;RE=9;REF_strand=21;AF=0.428571	GT:DR:DV	0/1:12:9
chr13	18182471	21899	TCTCTCTCTCTCTCTCTCTCTCTCTCTCTCTCTCTCTCTCTCTCTCTCTCTCTCT	N	.	PASS	IMPRECISE;SVMETHOD=Snifflesv1.0.11;CHR2=chr13;END=18182507;STD_quant_start=15.118054;STD_quant_stop=13.836345;Kurtosis_quant_start=-0.584566;Kurtosis_quant_stop=-1.241081;SVTYPE=DEL;SUPTYPE=AL;SVLEN=-36;STRANDS=+-;RE=9;REF_strand=33;AF=0.272727	GT:DR:DV	0/0:24:9
chr13	18186416	21900	N	ACTGGCGGAGGAGTACAATGAAGAGAGAGAGAGAGA	.	PASS	PRECISE;SVMETHOD=Snifflesv1.0.11;CHR2=chr13;END=18186416;STD_quant_start=0.000000;STD_quant_stop=8.602325;Kurtosis_quant_start=-nan;Kurtosis_quant_stop=-1.757122;SVTYPE=INS;SUPTYPE=AL;SVLEN=45;STRANDS=+-;RE=6;REF_strand=26;AF=0.230769	GT:DR:DV	0/0:20:6
chr13	18194672	21901	CCCCCCCCCCCCCCCCCATCACACTCACACACACACACACACACA	N	.	PASS	PRECISE;SVMETHOD=Snifflesv1.0.11;CHR2=chr13;END=18194717;STD_quant_start=1.825742;STD_quant_stop=3.559026;Kurtosis_quant_start=-0.540000;Kurtosis_quant_stop=-0.290859;SVTYPE=DEL;SUPTYPE=AL;SVLEN=-45;STRANDS=+-;RE=6;REF_strand=19;AF=0.315789	GT:DR:DV	0/1:13:6
chr13	18222201	21902	N	AAATCCATCTGTTAAGTTCACTGTTCAACACCGTGCCAGGGAGCCGCCAGTAGAGGGGCTGAAGAGCCGCGGG	.	PASS	IMPRECISE;SVMETHOD=Snifflesv1.0.11;CHR2=chr13;END=18222202;STD_quant_start=36.537652;STD_quant_stop=35.814336;Kurtosis_quant_start=-0.053448;Kurtosis_quant_stop=-0.006231;SVTYPE=INS;SUPTYPE=AL;SVLEN=66;STRANDS=+-;RE=3;REF_strand=14;AF=0.214286	GT:DR:DV	0/0:11:3
chr13	18222305	21903	TGTTACTAGTGAACCTTGTACCCGATCAGGATACATACACTGTGTGTACATTCTACACAAAATA	N	.	PASS	IMPRECISE;SVMETHOD=Snifflesv1.0.11;CHR2=chr13;END=18222369;STD_quant_start=32.369739;STD_quant_stop=20.791825;Kurtosis_quant_start=4.826350;Kurtosis_quant_stop=3.158774;SVTYPE=DEL;SUPTYPE=AL;SVLEN=-64;STRANDS=+-;RE=10;REF_strand=17;AF=0.588235	GT:DR:DV	0/1:7:10
chr13	18229566	21904	N	<DUP>	.	PASS	PRECISE;SVMETHOD=Snifflesv1.0.11;CHR2=chr13;END=18240507;STD_quant_start=2.267787;STD_quant_stop=9.658453;Kurtosis_quant_start=4.000000;Kurtosis_quant_stop=-1.219683;SVTYPE=DUP;SUPTYPE=SR;SVLEN=10941;STRANDS=-+;RE=7;REF_strand=25;AF=0.28	GT:DR:DV	0/0:18:7
chr13	18232283	21905	N	<DEL>	.	PASS	IMPRECISE;SVMETHOD=Snifflesv1.0.11;CHR2=chr13;END=18241972;STD_quant_start=10.024969;STD_quant_stop=4.213075;Kurtosis_quant_start=0.240365;Kurtosis_quant_stop=-0.953581;SVTYPE=DEL;SUPTYPE=SR;SVLEN=-9689;STRANDS=+-;RE=4;REF_strand=27;AF=0.148148	GT:DR:DV	0/0:23:4
chr13	18252904	21906	AAGGTGCAAGCCCAGGTATATATATATATATCATATCATATCATATCATATCATATATCATATATCATATATATATATATATATATATATATATATATATATATATATATATATATAT	N	.	PASS	IMPRECISE;SVMETHOD=Snifflesv1.0.11;CHR2=chr13;END=18253022;STD_quant_start=23.377339;STD_quant_stop=4.837355;Kurtosis_quant_start=6.020080;Kurtosis_quant_stop=6.260355;SVTYPE=DEL;SUPTYPE=AL;SVLEN=-118;STRANDS=+-;RE=10;REF_strand=22;AF=0.454545	GT:DR:DV	0/1:12:10
chr13	18259596	21907	N	ATGTTAAGGGGACTTATATTTACGAGTGTGTT	.	PASS	PRECISE;SVMETHOD=Snifflesv1.0.11;CHR2=chr13;END=18259596;STD_quant_start=1.224745;STD_quant_stop=1.048809;Kurtosis_quant_start=4.742310;Kurtosis_quant_stop=1.204196;SVTYPE=INS;SUPTYPE=AL;SVLEN=32;STRANDS=+-;RE=15;REF_strand=30;AF=0.5	GT:DR:DV	0/1:15:15
chr13	18260491	21908	AAAGACATCATTCTCTAAGTAAAGTTCCTGTAGAAC	N	.	PASS	PRECISE;SVMETHOD=Snifflesv1.0.11;CHR2=chr13;END=18260527;STD_quant_start=8.376555;STD_quant_stop=8.679478;Kurtosis_quant_start=0.014235;Kurtosis_quant_stop=0.052862;SVTYPE=DEL;SUPTYPE=AL;SVLEN=-36;STRANDS=+-;RE=6;REF_strand=31;AF=0.193548	GT:DR:DV	0/0:25:6
chr13	18273792	21909	CAGATGCCTCAAGATATTGCTATTAATGTTGTT	N	.	PASS	PRECISE;SVMETHOD=Snifflesv1.0.11;CHR2=chr13;END=18273824;STD_quant_start=0.500000;STD_quant_stop=1.000000;Kurtosis_quant_start=1.000000;Kurtosis_quant_stop=-2.000000;SVTYPE=DEL;SUPTYPE=AL;SVLEN=-32;STRANDS=+-;RE=4;REF_strand=22;AF=0.181818	GT:DR:DV	0/0:18:4
chr13	18282596	21910	AAGAAGAAGAAGAAGAAGAAGAAGAAGAAGAAG	N	.	PASS	PRECISE;SVMETHOD=Snifflesv1.0.11;CHR2=chr13;END=18282629;STD_quant_start=2.449490;STD_quant_stop=7.702813;Kurtosis_quant_start=-1.500000;Kurtosis_quant_stop=-0.288032;SVTYPE=DEL;SUPTYPE=AL;SVLEN=-33;STRANDS=+-;RE=3;REF_strand=24;AF=0.125	GT:DR:DV	0/0:21:3
chr13	18303180	21911	TGTGTGTGTGTGTGTGTGTGTGTGTGTGTGTGTGTGTGTGTGTGTGTGTGTGTGTGTGTGTGTGTGTGTGTGT	N	.	PASS	IMPRECISE;SVMETHOD=Snifflesv1.0.11;CHR2=chr13;END=18303256;STD_quant_start=5.224940;STD_quant_stop=25.412595;Kurtosis_quant_start=2.247566;Kurtosis_quant_stop=1.740307;SVTYPE=DEL;SUPTYPE=AL;SVLEN=-76;STRANDS=+-;RE=18;REF_strand=34;AF=0.529412	GT:DR:DV	0/1:16:18
chr13	18313548	21912	TAAGTACTCACCTACCTAATACAAGTTCTCACCTGCCTA	N	.	PASS	IMPRECISE;SVMETHOD=Snifflesv1.0.11;CHR2=chr13;END=18313587;STD_quant_start=21.773838;STD_quant_stop=21.674870;Kurtosis_quant_start=-1.501953;Kurtosis_quant_stop=-1.451156;SVTYPE=DEL;SUPTYPE=AL;SVLEN=-39;STRANDS=+-;RE=11;REF_strand=30;AF=0.366667	GT:DR:DV	0/1:19:11
chr13	18324536	21913	CTCTCTCTCTCTCTCTCTCTCTCTCTCTCCCTCTC	N	.	PASS	IMPRECISE;SVMETHOD=Snifflesv1.0.11;CHR2=chr13;END=18324585;STD_quant_start=11.941524;STD_quant_stop=4.690416;Kurtosis_quant_start=-1.939286;Kurtosis_quant_stop=-1.088817;SVTYPE=DEL;SUPTYPE=AL;SVLEN=-49;STRANDS=+-;RE=15;REF_strand=36;AF=0.416667	GT:DR:DV	0/1:21:15
chr13	18333401	21914	TATCTATCTATCTATCTTTCTGTATCTATCTTCTATCTCTCTGTATCTATCTATATATCTTTCTATCTATCTATCTATCTATCTATCTATC	N	.	PASS	IMPRECISE;SVMETHOD=Snifflesv1.0.11;CHR2=chr13;END=18333492;STD_quant_start=12.340989;STD_quant_stop=11.256109;Kurtosis_quant_start=-1.371065;Kurtosis_quant_stop=-1.089432;SVTYPE=DEL;SUPTYPE=AL;SVLEN=-91;STRANDS=+-;RE=15;REF_strand=30;AF=0.5	GT:DR:DV	0/1:15:15
chr13	18362328	21915	N	CACCGAGTGAACTTCTTCTTTATTTTGGAGGTTTAGATTCTGGCCTTGGCAATGCATCGTTTTTATTTTGGGACTTTT	.	PASS	IMPRECISE;SVMETHOD=Snifflesv1.0.11;CHR2=chr13;END=18362328;STD_quant_start=24.130597;STD_quant_stop=15.702593;Kurtosis_quant_start=0.455573;Kurtosis_quant_stop=1.108559;SVTYPE=INS;SUPTYPE=AL;SVLEN=83;STRANDS=+-;RE=7;REF_strand=24;AF=0.291667	GT:DR:DV	0/0:17:7
chr13	18372048	21916	N	ACCCCGCCCCCCACACACATTTAATCTCTGTGCCCTAGGTGGCTAGCTCAACCCCGCCTGTGCCCCCCT	.	PASS	PRECISE;SVMETHOD=Snifflesv1.0.11;CHR2=chr13;END=18372048;STD_quant_start=1.702939;STD_quant_stop=7.503333;Kurtosis_quant_start=-0.261088;Kurtosis_quant_stop=0.448986;SVTYPE=INS;SUPTYPE=AL;SVLEN=72;STRANDS=+-;RE=12;REF_strand=30;AF=0.4	GT:DR:DV	0/1:18:12
chr13	18377069	21917	N	GTGTAAAACATAAAAATAATACATTTATTTA	.	PASS	PRECISE;SVMETHOD=Snifflesv1.0.11;CHR2=chr13;END=18377069;STD_quant_start=0.447214;STD_quant_stop=2.683282;Kurtosis_quant_start=0.333333;Kurtosis_quant_stop=0.298010;SVTYPE=INS;SUPTYPE=AL;SVLEN=31;STRANDS=+-;RE=11;REF_strand=29;AF=0.37931	GT:DR:DV	0/1:18:11
chr13	18377847	21918	GTCCTGAGGCCTCACACGCAGCCGGTCGCACGGTTT	N	.	PASS	PRECISE;SVMETHOD=Snifflesv1.0.11;CHR2=chr13;END=18377879;STD_quant_start=4.289522;STD_quant_stop=2.720294;Kurtosis_quant_start=3.494735;Kurtosis_quant_stop=2.072906;SVTYPE=DEL;SUPTYPE=AL;SVLEN=-32;STRANDS=+-;RE=11;REF_strand=32;AF=0.34375	GT:DR:DV	0/1:21:11
chr13	18380345	21919	N	AGCCACAAATAATACACACACAATAAACCACACACACACACACAATAAATACAT	.	PASS	PRECISE;SVMETHOD=Snifflesv1.0.11;CHR2=chr13;END=18380346;STD_quant_start=4.242641;STD_quant_stop=9.735388;Kurtosis_quant_start=1.088477;Kurtosis_quant_stop=0.747608;SVTYPE=INS;SUPTYPE=AL;SVLEN=37;STRANDS=+-;RE=9;REF_strand=35;AF=0.257143	GT:DR:DV	0/0:26:9
chr13	18394959	21920	TCAAATTTTATTTGTATAGCCTTATTCAGCAATTTGTCTCATAGGGCTTTAACATGGTGTGACATCCTCTGCC	N	.	PASS	IMPRECISE;SVMETHOD=Snifflesv1.0.11;CHR2=chr13;END=18395027;STD_quant_start=9.410396;STD_quant_stop=11.460076;Kurtosis_quant_start=0.374683;Kurtosis_quant_stop=-1.446739;SVTYPE=DEL;SUPTYPE=AL;SVLEN=-68;STRANDS=+-;RE=9;REF_strand=21;AF=0.428571	GT:DR:DV	0/1:12:9
chr13	18396050	21921	N	TTAGAAAATAAATCCACTCGTGCAATAAAAACTCTTAAATGAAGAATATGGAAACCTTCATTTTGCATACTAAATCATAATTCAAATAAAAAACTATAGAATGTACCTTAACTTGCATTCACCCTGCAAAATATCTGACAAAAGTATTCTATTAGATCTC	.	PASS	PRECISE;SVMETHOD=Snifflesv1.0.11;CHR2=chr13;END=18396050;STD_quant_start=0.654654;STD_quant_stop=6.358347;Kurtosis_quant_start=-0.666667;Kurtosis_quant_stop=-0.485335;SVTYPE=INS;SUPTYPE=AL;SVLEN=163;STRANDS=+-;RE=7;REF_strand=17;AF=0.411765	GT:DR:DV	0/1:10:7
chr13	18406646	21922	N	CGTAACCCCGGCTAAGGGGCGTTTGGCAAAAAACAAAACAATGAATAACTCGCTGATGTCCTCTCCTCGAAAACCACCCCTACGCCTGAGCGGCTCAGACA	.	PASS	PRECISE;SVMETHOD=Snifflesv1.0.11;CHR2=chr13;END=18406646;STD_quant_start=0.000000;STD_quant_stop=4.440077;Kurtosis_quant_start=-nan;Kurtosis_quant_stop=-0.929112;SVTYPE=INS;SUPTYPE=AL;SVLEN=106;STRANDS=+-;RE=7;REF_strand=18;AF=0.388889	GT:DR:DV	0/1:11:7
chr13	18406648	21923	TTCCGTTGTTGTGAGCGTGTGCCTATTTTGCTAATAGTCTAATACCAATAATTTTTTACGAAAGTCTTATTAGACCCTATTGTTTTGCCC	N	.	PASS	IMPRECISE;SVMETHOD=Snifflesv1.0.11;CHR2=chr13;END=18406738;STD_quant_start=14.205633;STD_quant_stop=7.273239;Kurtosis_quant_start=2.443849;Kurtosis_quant_stop=0.785995;SVTYPE=DEL;SUPTYPE=AL;SVLEN=-90;STRANDS=+-;RE=11;REF_strand=18;AF=0.611111	GT:DR:DV	0/1:7:11
chr13	18410376	21924	GTGTGTGTGTGTGTGTGTGTGTGTGTGTGTGTGTGTGTGTGTGTGTGTGTGCG	N	.	PASS	IMPRECISE;SVMETHOD=Snifflesv1.0.11;CHR2=chr13;END=18410425;STD_quant_start=19.810211;STD_quant_stop=14.940623;Kurtosis_quant_start=-0.362326;Kurtosis_quant_stop=1.385108;SVTYPE=DEL;SUPTYPE=AL;SVLEN=-49;STRANDS=+-;RE=9;REF_strand=17;AF=0.529412	GT:DR:DV	0/1:8:9
chr13	18430187	21925	GAGAGAGAGAGAGAGAGAGAGAGAGAGAGAGAGAGAGA	N	.	PASS	PRECISE;SVMETHOD=Snifflesv1.0.11;CHR2=chr13;END=18430225;STD_quant_start=7.375636;STD_quant_stop=9.011104;Kurtosis_quant_start=-0.227509;Kurtosis_quant_stop=-1.101810;SVTYPE=DEL;SUPTYPE=AL;SVLEN=-38;STRANDS=+-;RE=5;REF_strand=24;AF=0.208333	GT:DR:DV	0/0:19:5
chr13	18433241	21926	N	TGTGTGTGTGTGTGTGTGTGTGTGTGTGTGTGTGTGTGGTAT	.	PASS	IMPRECISE;SVMETHOD=Snifflesv1.0.11;CHR2=chr13;END=18433245;STD_quant_start=17.342145;STD_quant_stop=22.449944;Kurtosis_quant_start=-1.028180;Kurtosis_quant_stop=0.152890;SVTYPE=INS;SUPTYPE=AL;SVLEN=40;STRANDS=+-;RE=8;REF_strand=24;AF=0.333333	GT:DR:DV	0/1:16:8
chr13	18465378	21927	N	AATCTTTCTAGGGAGTTTTAGGTCCAAGACAG	.	PASS	PRECISE;SVMETHOD=Snifflesv1.0.11;CHR2=chr13;END=18465378;STD_quant_start=2.489980;STD_quant_stop=2.915476;Kurtosis_quant_start=0.050812;Kurtosis_quant_stop=1.752620;SVTYPE=INS;SUPTYPE=AL;SVLEN=32;STRANDS=+-;RE=11;REF_strand=32;AF=0.34375	GT:DR:DV	0/1:21:11
chr13	18467220	21928	GGGACAATAAAGTCTATTTGATTTGATTTGAGC	N	.	PASS	PRECISE;SVMETHOD=Snifflesv1.0.11;CHR2=chr13;END=18467253;STD_quant_start=0.707107;STD_quant_stop=0.000000;Kurtosis_quant_start=6.703874;Kurtosis_quant_stop=6.722726;SVTYPE=DEL;SUPTYPE=AL;SVLEN=-33;STRANDS=+-;RE=14;REF_strand=29;AF=0.482759	GT:DR:DV	0/1:15:14
chr13	18476188	21929	TGTGTGTGTGTGTGTGTGTGTGTGTGTGTGTGTGTGTGTGTGT	N	.	PASS	PRECISE;SVMETHOD=Snifflesv1.0.11;CHR2=chr13;END=18476222;STD_quant_start=0.408248;STD_quant_stop=3.763863;Kurtosis_quant_start=3.000000;Kurtosis_quant_stop=2.461869;SVTYPE=DEL;SUPTYPE=AL;SVLEN=-34;STRANDS=+-;RE=6;REF_strand=23;AF=0.26087	GT:DR:DV	0/0:17:6
chr13	18480022	21930	AGAGAGAGGAGAGGTGAGAGAGAGAGAGAGTTAGAGAAAGAGAGAGAGAGAGAGAGAGAGAGAGAGAGGAGAGAGA	N	.	PASS	IMPRECISE;SVMETHOD=Snifflesv1.0.11;CHR2=chr13;END=18480099;STD_quant_start=10.728467;STD_quant_stop=18.121810;Kurtosis_quant_start=6.455668;Kurtosis_quant_stop=2.650980;SVTYPE=DEL;SUPTYPE=AL;SVLEN=-77;STRANDS=+-;RE=13;REF_strand=23;AF=0.565217	GT:DR:DV	0/1:10:13
chr13	18484079	21931	TGTACTTTATAATGGGAATGAATGATTACGTTATTTTAT	N	.	PASS	PRECISE;SVMETHOD=Snifflesv1.0.11;CHR2=chr13;END=18484118;STD_quant_start=1.060660;STD_quant_stop=1.060660;Kurtosis_quant_start=5.000000;Kurtosis_quant_stop=5.000000;SVTYPE=DEL;SUPTYPE=AL;SVLEN=-39;STRANDS=+-;RE=8;REF_strand=20;AF=0.4	GT:DR:DV	0/1:12:8
chr13	18485944	21932	CCTCAGAGGCTTCGAATGAAAGGACGTCAGTAGTTTAGTGCTTTTAAATCCCCCAGAGTCATGAAGACAAGTTAAAAAACATGCTCAACTCTTTGTTTGTG	N	.	PASS	PRECISE;SVMETHOD=Snifflesv1.0.11;CHR2=chr13;END=18486046;STD_quant_start=1.581139;STD_quant_stop=1.549193;Kurtosis_quant_start=2.814337;Kurtosis_quant_stop=2.926094;SVTYPE=DEL;SUPTYPE=AL;SVLEN=-102;STRANDS=+-;RE=14;REF_strand=26;AF=0.538462	GT:DR:DV	0/1:12:14
chr13	18488719	21933	N	GATCATCACCAAGTCTGTTGTGTTTGTGAACAAAATTGAAGCGG	.	PASS	PRECISE;SVMETHOD=Snifflesv1.0.11;CHR2=chr13;END=18488719;STD_quant_start=0.447214;STD_quant_stop=1.897367;Kurtosis_quant_start=-1.000000;Kurtosis_quant_stop=-0.705457;SVTYPE=INS;SUPTYPE=AL;SVLEN=40;STRANDS=+-;RE=13;REF_strand=25;AF=0.52	GT:DR:DV	0/1:12:13
chr13	18490106	21934	N	CTTATGTTTTAAACATTTCCGCTGGCAATGGATGG	.	PASS	PRECISE;SVMETHOD=Snifflesv1.0.11;CHR2=chr13;END=18490106;STD_quant_start=4.174754;STD_quant_stop=8.053393;Kurtosis_quant_start=3.886187;Kurtosis_quant_stop=-0.017301;SVTYPE=INS;SUPTYPE=AL;SVLEN=41;STRANDS=+-;RE=7;REF_strand=26;AF=0.269231	GT:DR:DV	0/0:19:7
chr13	18500246	21935	TCAGTCTTCGGTGTCAGGCCTCTGGACTCTTTTAA	N	.	PASS	IMPRECISE;SVMETHOD=Snifflesv1.0.11;CHR2=chr13;END=18500471;STD_quant_start=110.134766;STD_quant_stop=113.045713;Kurtosis_quant_start=-0.047273;Kurtosis_quant_stop=-0.165590;SVTYPE=DEL;SUPTYPE=AL;SVLEN=-225;STRANDS=+-;RE=3;REF_strand=32;AF=0.09375	GT:DR:DV	0/0:29:3
chr13	18501366	21936	GTGTGTGTGTGTGTGTGTGTGTGTGTGAGAGAGAGTGAGAGAGTGTGTGTGAGAGAG	N	.	PASS	IMPRECISE;SVMETHOD=Snifflesv1.0.11;CHR2=chr13;END=18501423;STD_quant_start=14.373587;STD_quant_stop=9.679876;Kurtosis_quant_start=0.274230;Kurtosis_quant_stop=6.231864;SVTYPE=DEL;SUPTYPE=AL;SVLEN=-57;STRANDS=+-;RE=10;REF_strand=29;AF=0.344828	GT:DR:DV	0/1:19:10
chr13	18522366	21937	GAAGTTTACAACAGAGGCTCTGTAACATATTGAT	N	.	PASS	PRECISE;SVMETHOD=Snifflesv1.0.11;CHR2=chr13;END=18522399;STD_quant_start=3.214550;STD_quant_stop=5.228129;Kurtosis_quant_start=-0.000000;Kurtosis_quant_stop=0.144557;SVTYPE=DEL;SUPTYPE=AL;SVLEN=-33;STRANDS=+-;RE=6;REF_strand=24;AF=0.25	GT:DR:DV	0/0:18:6
chr13	18522372	21938	N	TGGAGTTTATTGTTACTCGCGATCATCATTTCCATTTGTCGTTGCCCTG	.	PASS	PRECISE;SVMETHOD=Snifflesv1.0.11;CHR2=chr13;END=18522372;STD_quant_start=0.316228;STD_quant_stop=4.919350;Kurtosis_quant_start=7.000000;Kurtosis_quant_stop=0.243972;SVTYPE=INS;SUPTYPE=AL;SVLEN=51;STRANDS=+-;RE=10;REF_strand=24;AF=0.416667	GT:DR:DV	0/1:14:10
chr13	18524891	21939	TTATCTTTTAACCAGTTTGCATTGATCTTAAACTATATTGTGTAAATCATGATAGGATCATATCGTTATGATTATCATGA	N	.	PASS	PRECISE;SVMETHOD=Snifflesv1.0.11;CHR2=chr13;END=18524971;STD_quant_start=3.130495;STD_quant_stop=4.494441;Kurtosis_quant_start=1.719497;Kurtosis_quant_stop=6.242645;SVTYPE=DEL;SUPTYPE=AL;SVLEN=-80;STRANDS=+-;RE=13;REF_strand=28;AF=0.464286	GT:DR:DV	0/1:15:13
chr13	18525137	21940	N	CAGGGTTATTATCAATATAAATGTCAAAATGGTGTAGAAAGACAGAATTTTGCACAAA	.	PASS	PRECISE;SVMETHOD=Snifflesv1.0.11;CHR2=chr13;END=18525139;STD_quant_start=0.000000;STD_quant_stop=2.863564;Kurtosis_quant_start=2.000000;Kurtosis_quant_stop=-0.887332;SVTYPE=INS;SUPTYPE=AL;SVLEN=52;STRANDS=+-;RE=12;REF_strand=27;AF=0.444444	GT:DR:DV	0/1:15:12
chr13	18534471	21941	GTGTGTGTGTGTGTGTGTGTGTGTGTGTGTTGTG	N	.	PASS	IMPRECISE;SVMETHOD=Snifflesv1.0.11;CHR2=chr13;END=18534507;STD_quant_start=14.723375;STD_quant_stop=15.473993;Kurtosis_quant_start=-0.507762;Kurtosis_quant_stop=-0.523790;SVTYPE=DEL;SUPTYPE=AL;SVLEN=-36;STRANDS=+-;RE=9;REF_strand=25;AF=0.36	GT:DR:DV	0/1:16:9
chr13	18534705	21942	N	GTCATCATTAGCACTTTTAAGAATTTAAAACAAGCAGTAAAAT	.	PASS	PRECISE;SVMETHOD=Snifflesv1.0.11;CHR2=chr13;END=18534705;STD_quant_start=0.577350;STD_quant_stop=0.816497;Kurtosis_quant_start=0.000000;Kurtosis_quant_stop=-1.500000;SVTYPE=INS;SUPTYPE=AL;SVLEN=43;STRANDS=+-;RE=3;REF_strand=25;AF=0.12	GT:DR:DV	0/0:22:3
chr13	18536668	21943	N	GCTCCCTGCAGAACAAATGGTTACTCTTTGTTTGTAGCCTCGGCCCAT	.	PASS	IMPRECISE;SVMETHOD=Snifflesv1.0.11;CHR2=chr13;END=18536670;STD_quant_start=8.654479;STD_quant_stop=18.316659;Kurtosis_quant_start=-0.874567;Kurtosis_quant_stop=0.097100;SVTYPE=INS;SUPTYPE=AL;SVLEN=48;STRANDS=+-;RE=10;REF_strand=22;AF=0.454545	GT:DR:DV	0/1:12:10
chr13	18537582	21944	CAAAGCCAGTTCATCAATTGATCTCCAATGACGGAAACACATGTGGTTGCTATGAGACCGGTGACGAGTGTGTAAGAGGTGTCA	N	.	PASS	IMPRECISE;SVMETHOD=Snifflesv1.0.11;CHR2=chr13;END=18537666;STD_quant_start=10.397115;STD_quant_stop=6.252999;Kurtosis_quant_start=5.985419;Kurtosis_quant_stop=2.759447;SVTYPE=DEL;SUPTYPE=AL;SVLEN=-84;STRANDS=+-;RE=10;REF_strand=21;AF=0.47619	GT:DR:DV	0/1:11:10
chr13	18538177	21945	N	GTCTGCACACATCTAACTAGGACATAATTTATAAAACAAAGACACACACACACACACACACACA	.	PASS	PRECISE;SVMETHOD=Snifflesv1.0.11;CHR2=chr13;END=18538182;STD_quant_start=3.091206;STD_quant_stop=9.826269;Kurtosis_quant_start=0.273391;Kurtosis_quant_stop=-0.816946;SVTYPE=INS;SUPTYPE=AL;SVLEN=60;STRANDS=+-;RE=9;REF_strand=22;AF=0.409091	GT:DR:DV	0/1:13:9
chr13	18549568	21946	ACATTTTGCCAAGTCACAGATTTATGACATCATTAACCACACAGAGTGGGAGGATCCGAGTACACACAAACACGTCTCAACATTAAAACTCATTTTCTCATAATGTGTCTGA	N	.	PASS	PRECISE;SVMETHOD=Snifflesv1.0.11;CHR2=chr13;END=18549680;STD_quant_start=0.500000;STD_quant_stop=0.000000;Kurtosis_quant_start=1.000000;Kurtosis_quant_stop=-nan;SVTYPE=DEL;SUPTYPE=AL;SVLEN=-112;STRANDS=+-;RE=4;REF_strand=15;AF=0.266667	GT:DR:DV	0/0:11:4
chr13	18551269	21947	ACACACACACACACACACACACACACACACACACACACACACACACACACACACACACAGAC	N	.	PASS	IMPRECISE;SVMETHOD=Snifflesv1.0.11;CHR2=chr13;END=18551334;STD_quant_start=8.400680;STD_quant_stop=10.049876;Kurtosis_quant_start=0.230138;Kurtosis_quant_stop=3.404568;SVTYPE=DEL;SUPTYPE=AL;SVLEN=-65;STRANDS=+-;RE=7;REF_strand=15;AF=0.466667	GT:DR:DV	0/1:8:7
chr13	18561754	21948	TTTGAACAATGTGGAGAGTTGTCTCTGTGGAGTGACAGGTTTTCTGTGCCGTTCAGGGACAGTGCACACAATGGAATAACGGGGGGGG	N	.	PASS	PRECISE;SVMETHOD=Snifflesv1.0.11;CHR2=chr13;END=18561842;STD_quant_start=2.886751;STD_quant_stop=2.309401;Kurtosis_quant_start=-0.000000;Kurtosis_quant_stop=0.000000;SVTYPE=DEL;SUPTYPE=AL;SVLEN=-88;STRANDS=+-;RE=3;REF_strand=13;AF=0.230769	GT:DR:DV	0/0:10:3
chr13	18565280	21949	N	TTGATGAACGGAAAGTTGGTTTTGAAGTTACTAAAATAAAATTGCAGGCTTTAGATACTGTATGATAATACCATTTTATGTTTTTTTTTTTTTTTTCTATATGGATTTGTGTGAG	.	PASS	PRECISE;SVMETHOD=Snifflesv1.0.11;CHR2=chr13;END=18565280;STD_quant_start=4.618802;STD_quant_stop=9.018500;Kurtosis_quant_start=0.000000;Kurtosis_quant_stop=-1.451223;SVTYPE=INS;SUPTYPE=AL;SVLEN=103;STRANDS=+-;RE=3;REF_strand=11;AF=0.272727	GT:DR:DV	0/0:8:3
chr13	18566686	21950	TTGTCTTTTCCTTCTGTATCACACAAGGGATGAGGAGTAGAAGACAAACATGAACATATGAG	N	.	PASS	PRECISE;SVMETHOD=Snifflesv1.0.11;CHR2=chr13;END=18566748;STD_quant_start=4.564355;STD_quant_stop=7.895146;Kurtosis_quant_start=-0.689472;Kurtosis_quant_stop=1.605994;SVTYPE=DEL;SUPTYPE=AL;SVLEN=-62;STRANDS=+-;RE=6;REF_strand=16;AF=0.375	GT:DR:DV	0/1:10:6
chr13	18581428	21951	N	AGTAATGTTTTTGTGCCAAATTTCGTGCACTAG	.	PASS	PRECISE;SVMETHOD=Snifflesv1.0.11;CHR2=chr13;END=18581428;STD_quant_start=1.500000;STD_quant_stop=2.423840;Kurtosis_quant_start=-0.185185;Kurtosis_quant_stop=-0.265731;SVTYPE=INS;SUPTYPE=AL;SVLEN=33;STRANDS=+-;RE=8;REF_strand=22;AF=0.363636	GT:DR:DV	0/1:14:8
chr13	18585180	21952	AACACACACACACACACACACACACACACACACACACACACACACAC	N	.	PASS	PRECISE;SVMETHOD=Snifflesv1.0.11;CHR2=chr13;END=18585227;STD_quant_start=9.391486;STD_quant_stop=8.056054;Kurtosis_quant_start=-0.564634;Kurtosis_quant_stop=-0.791562;SVTYPE=DEL;SUPTYPE=AL;SVLEN=-47;STRANDS=+-;RE=12;REF_strand=23;AF=0.521739	GT:DR:DV	0/1:11:12
chr13	18598350	21953	N	CTTCTATAGCTGTGATGTGCTGAACTCTGGATATAATTCTGGATGCGTGGAACGAGAAGTCTGAGTTAGAGGT	.	PASS	PRECISE;SVMETHOD=Snifflesv1.0.11;CHR2=chr13;END=18598350;STD_quant_start=2.489980;STD_quant_stop=4.381780;Kurtosis_quant_start=5.083434;Kurtosis_quant_stop=3.469352;SVTYPE=INS;SUPTYPE=AL;SVLEN=73;STRANDS=+-;RE=11;REF_strand=21;AF=0.52381	GT:DR:DV	0/1:10:11
chr13	18598432	21954	GGCGTGTTGATACGAGTCTATACAATCGACCGCCCAT	N	.	PASS	PRECISE;SVMETHOD=Snifflesv1.0.11;CHR2=chr13;END=18598470;STD_quant_start=5.056820;STD_quant_stop=5.371884;Kurtosis_quant_start=-0.150495;Kurtosis_quant_stop=3.593422;SVTYPE=DEL;SUPTYPE=AL;SVLEN=-38;STRANDS=+-;RE=7;REF_strand=21;AF=0.333333	GT:DR:DV	0/1:14:7
chr13	18601571	21955	N	CAATTCATCTTGTCTATTTTTATATCTATCCATATCTGTCCACATCTATA	.	PASS	IMPRECISE;SVMETHOD=Snifflesv1.0.11;CHR2=chr13;END=18601582;STD_quant_start=18.129166;STD_quant_stop=25.252063;Kurtosis_quant_start=-1.392466;Kurtosis_quant_stop=-0.194016;SVTYPE=INS;SUPTYPE=AL;SVLEN=39;STRANDS=+-;RE=3;REF_strand=22;AF=0.136364	GT:DR:DV	0/0:19:3
chr13	18605245	21956	CTCTCTCTCTCTCTCTCTCTCTCTCTCTCTCG	N	.	PASS	IMPRECISE;SVMETHOD=Snifflesv1.0.11;CHR2=chr13;END=18605305;STD_quant_start=20.141168;STD_quant_stop=9.433981;Kurtosis_quant_start=-1.099008;Kurtosis_quant_stop=-1.078652;SVTYPE=DEL;SUPTYPE=AL;SVLEN=-60;STRANDS=+-;RE=6;REF_strand=21;AF=0.285714	GT:DR:DV	0/0:15:6
chr13	18610273	21957	GTGTGTGTGTGTGTGTGTGTGTGTGTGTGTGTGTTGCTGTTTCCG	N	.	PASS	PRECISE;SVMETHOD=Snifflesv1.0.11;CHR2=chr13;END=18610317;STD_quant_start=5.779273;STD_quant_stop=7.286975;Kurtosis_quant_start=-0.826204;Kurtosis_quant_stop=0.021771;SVTYPE=DEL;SUPTYPE=AL;SVLEN=-44;STRANDS=+-;RE=11;REF_strand=26;AF=0.423077	GT:DR:DV	0/1:15:11
chr13	18629389	21958	CACACACACACACACACACACACACACACACACACAC	N	.	PASS	IMPRECISE;SVMETHOD=Snifflesv1.0.11;CHR2=chr13;END=18629430;STD_quant_start=4.959839;STD_quant_stop=12.806248;Kurtosis_quant_start=1.641290;Kurtosis_quant_stop=-0.457882;SVTYPE=DEL;SUPTYPE=AL;SVLEN=-41;STRANDS=+-;RE=14;REF_strand=42;AF=0.333333	GT:DR:DV	0/1:28:14
chr13	18635183	21959	N	ATACCGTTTACTACTTACTACCACACACACACATCAATAATACACAATAGATTACACACACACACAATAATAATACTATCATCATTATCATCG	.	PASS	IMPRECISE;SVMETHOD=Snifflesv1.0.11;CHR2=chr13;END=18635183;STD_quant_start=16.766037;STD_quant_stop=15.949922;Kurtosis_quant_start=0.221489;Kurtosis_quant_stop=0.426461;SVTYPE=INS;SUPTYPE=AL;SVLEN=54;STRANDS=+-;RE=12;REF_strand=33;AF=0.363636	GT:DR:DV	0/1:21:12
chr13	18644605	21960	ACACACACACACACACACACACACACACACA	N	.	PASS	PRECISE;SVMETHOD=Snifflesv1.0.11;CHR2=chr13;END=18644640;STD_quant_start=4.396969;STD_quant_stop=4.163332;Kurtosis_quant_start=-0.786564;Kurtosis_quant_stop=-1.278107;SVTYPE=DEL;SUPTYPE=AL;SVLEN=-35;STRANDS=+-;RE=3;REF_strand=27;AF=0.111111	GT:DR:DV	0/0:24:3
chr13	18647911	21961	TAAAACAGGCGTCCATCAACTGTAATCACAAAAAGGGATCTC	N	.	PASS	IMPRECISE;SVMETHOD=Snifflesv1.0.11;CHR2=chr13;END=18647951;STD_quant_start=13.483323;STD_quant_stop=11.700427;Kurtosis_quant_start=0.960559;Kurtosis_quant_stop=0.560079;SVTYPE=DEL;SUPTYPE=AL;SVLEN=-40;STRANDS=+-;RE=11;REF_strand=20;AF=0.55	GT:DR:DV	0/1:9:11
chr13	18656102	21962	N	CAAGTTTGACATCTTGGTTTTTTAAACCAGAAGTAACCA	.	PASS	PRECISE;SVMETHOD=Snifflesv1.0.11;CHR2=chr13;END=18656105;STD_quant_start=4.486090;STD_quant_stop=7.424621;Kurtosis_quant_start=-0.742988;Kurtosis_quant_stop=0.578632;SVTYPE=INS;SUPTYPE=AL;SVLEN=37;STRANDS=+-;RE=8;REF_strand=26;AF=0.307692	GT:DR:DV	0/1:18:8
chr13	18656178	21963	TAAATTTATTAACTTGGCACAATTAAAAAAAAAAAACTACATGTTTACACAT	N	.	PASS	PRECISE;SVMETHOD=Snifflesv1.0.11;CHR2=chr13;END=18656225;STD_quant_start=4.347413;STD_quant_stop=3.911521;Kurtosis_quant_start=-1.635315;Kurtosis_quant_stop=-1.591284;SVTYPE=DEL;SUPTYPE=AL;SVLEN=-47;STRANDS=+-;RE=16;REF_strand=26;AF=0.615385	GT:DR:DV	0/1:10:16
chr13	18656235	21964	N	AACAGATGGATCCAACACTAATATTCATTTGCAGTCACGTTTCAATCAATATTCACTGTTCATTTGAGAGGCTATTTCAACTCCGAAGAACAATATCTGTTTCTTAAGCTGCTCTTCACAATCTAGCCCGTCATTTTAAGCTACACTGACGTTGACTTGTCCTAAAAGTTTGATGAAGCCATTAGTCGA	.	PASS	PRECISE;SVMETHOD=Snifflesv1.0.11;CHR2=chr13;END=18656237;STD_quant_start=8.619745;STD_quant_stop=6.804410;Kurtosis_quant_start=0.478586;Kurtosis_quant_stop=-0.540549;SVTYPE=INS;SUPTYPE=AL;SVLEN=183;STRANDS=+-;RE=10;REF_strand=27;AF=0.37037	GT:DR:DV	0/1:17:10
chr13	18681702	21965	N	AAAAGAAAATACGGAAGCCTTTAACTTTCAAGGGAGATTCAACGTTTCAC	.	PASS	PRECISE;SVMETHOD=Snifflesv1.0.11;CHR2=chr13;END=18681703;STD_quant_start=0.836660;STD_quant_stop=1.612452;Kurtosis_quant_start=3.025351;Kurtosis_quant_stop=1.398531;SVTYPE=INS;SUPTYPE=AL;SVLEN=46;STRANDS=+-;RE=12;REF_strand=23;AF=0.521739	GT:DR:DV	0/1:11:12
chr13	18689757	21966	AAGTTATTTGTCTGGTTATGATACAACCTTGTGTATTTCT	N	.	PASS	PRECISE;SVMETHOD=Snifflesv1.0.11;CHR2=chr13;END=18689797;STD_quant_start=1.183216;STD_quant_stop=3.130495;Kurtosis_quant_start=0.447250;Kurtosis_quant_stop=-1.014571;SVTYPE=DEL;SUPTYPE=AL;SVLEN=-40;STRANDS=+-;RE=14;REF_strand=32;AF=0.4375	GT:DR:DV	0/1:18:14
chr13	18761693	21967	CCTCTTCCAAATAAAGGCAAAGAAACCTCTTTGTTTCTTCTTCATTATTTCTGTATGTC	N	.	PASS	PRECISE;SVMETHOD=Snifflesv1.0.11;CHR2=chr13;END=18761752;STD_quant_start=6.708204;STD_quant_stop=7.745967;Kurtosis_quant_start=1.180905;Kurtosis_quant_stop=4.272593;SVTYPE=DEL;SUPTYPE=AL;SVLEN=-59;STRANDS=+-;RE=9;REF_strand=18;AF=0.5	GT:DR:DV	0/1:9:9
chr13	18767321	21968	N	AGGACTCTATTGAATTGATGACTATTAAAGCCGGATGAGG	.	PASS	PRECISE;SVMETHOD=Snifflesv1.0.11;CHR2=chr13;END=18767321;STD_quant_start=0.000000;STD_quant_stop=2.415229;Kurtosis_quant_start=-nan;Kurtosis_quant_stop=-1.182857;SVTYPE=INS;SUPTYPE=AL;SVLEN=37;STRANDS=+-;RE=6;REF_strand=15;AF=0.4	GT:DR:DV	0/1:9:6
chr13	18777960	21969	TTTTTCTAAAATAAATTCATATAATAAGAATAAATTCCTTGAGATCCACCTCATTAATTTTTAGT	N	.	PASS	PRECISE;SVMETHOD=Snifflesv1.0.11;CHR2=chr13;END=18778026;STD_quant_start=5.873670;STD_quant_stop=5.700877;Kurtosis_quant_start=2.390884;Kurtosis_quant_stop=1.605444;SVTYPE=DEL;SUPTYPE=AL;SVLEN=-66;STRANDS=+-;RE=6;REF_strand=14;AF=0.428571	GT:DR:DV	0/1:8:6
chr13	18779515	21970	N	CCACACAAGGGCTGAAATCGGACATTTTTACGTAGGGGCTGGCAGGAAAAGTATCTTGAAGCTAATCCTCTCAATAATCACATCACAGAGCGAGCCAGCTGGCCAATCAGAGCGGGTTTATCAGGAG	.	PASS	PRECISE;SVMETHOD=Snifflesv1.0.11;CHR2=chr13;END=18779515;STD_quant_start=3.484660;STD_quant_stop=6.928203;Kurtosis_quant_start=0.581869;Kurtosis_quant_stop=-0.593006;SVTYPE=INS;SUPTYPE=AL;SVLEN=125;STRANDS=+-;RE=7;REF_strand=21;AF=0.333333	GT:DR:DV	0/1:14:7
chr13	18787837	21971	N	TAAAATATATTTATCTGTATCTGTATAAAGGATTATCTTTCCTCTTATCT	.	PASS	PRECISE;SVMETHOD=Snifflesv1.0.11;CHR2=chr13;END=18787837;STD_quant_start=1.603567;STD_quant_stop=4.053217;Kurtosis_quant_start=0.500000;Kurtosis_quant_stop=0.821021;SVTYPE=INS;SUPTYPE=AL;SVLEN=48;STRANDS=+-;RE=7;REF_strand=20;AF=0.35	GT:DR:DV	0/1:13:7
chr13	18795094	21972	GGGGTGGGGGTGGGGGGGGGGGGGAGGGAGGGGA	N	.	PASS	PRECISE;SVMETHOD=Snifflesv1.0.11;CHR2=chr13;END=18795128;STD_quant_start=5.029911;STD_quant_stop=5.549775;Kurtosis_quant_start=1.760112;Kurtosis_quant_stop=2.785546;SVTYPE=DEL;SUPTYPE=AL;SVLEN=-34;STRANDS=+-;RE=10;REF_strand=24;AF=0.416667	GT:DR:DV	0/1:14:10
chr13	18804244	21973	CAAACTTATGGAACAATTAGCACTTGAACATAATCAG	N	.	PASS	PRECISE;SVMETHOD=Snifflesv1.0.11;CHR2=chr13;END=18804281;STD_quant_start=3.265986;STD_quant_stop=1.224745;Kurtosis_quant_start=3.000000;Kurtosis_quant_stop=3.000000;SVTYPE=DEL;SUPTYPE=AL;SVLEN=-37;STRANDS=+-;RE=6;REF_strand=32;AF=0.1875	GT:DR:DV	0/0:26:6
chr13	18808411	21974	N	ACACACACACACACACACACACACACACACACACCCTA	.	PASS	IMPRECISE;SVMETHOD=Snifflesv1.0.11;CHR2=chr13;END=18808411;STD_quant_start=14.153916;STD_quant_stop=14.854853;Kurtosis_quant_start=1.966639;Kurtosis_quant_stop=2.152705;SVTYPE=INS;SUPTYPE=AL;SVLEN=40;STRANDS=+-;RE=6;REF_strand=24;AF=0.25	GT:DR:DV	0/0:18:6
chr13	18812508	21975	ACACACACACACACACACACACACACACACACACACACACACACACACACACACACACACACA	N	.	PASS	IMPRECISE;SVMETHOD=Snifflesv1.0.11;CHR2=chr13;END=18812578;STD_quant_start=11.704700;STD_quant_stop=18.734994;Kurtosis_quant_start=-0.400687;Kurtosis_quant_stop=-0.442971;SVTYPE=DEL;SUPTYPE=AL;SVLEN=-70;STRANDS=+-;RE=8;REF_strand=23;AF=0.347826	GT:DR:DV	0/1:15:8
chr13	18816528	21976	GAGAGAGGAGAGAGAGAGAGATGGAGAGAGAGAGACATAGAGGGAGATGGAGGGAGAGAGAGAGAGAGAGAGAGAGAGAGAGGG	N	.	PASS	IMPRECISE;SVMETHOD=Snifflesv1.0.11;CHR2=chr13;END=18816612;STD_quant_start=34.880749;STD_quant_stop=19.663842;Kurtosis_quant_start=-0.851473;Kurtosis_quant_stop=-0.020618;SVTYPE=DEL;SUPTYPE=AL;SVLEN=-84;STRANDS=+-;RE=3;REF_strand=20;AF=0.15	GT:DR:DV	0/0:17:3
chr13	18818703	21977	CACACACACACACACACACACACACACACAC	N	.	PASS	IMPRECISE;SVMETHOD=Snifflesv1.0.11;CHR2=chr13;END=18818747;STD_quant_start=12.010412;STD_quant_stop=9.785193;Kurtosis_quant_start=-1.796416;Kurtosis_quant_stop=0.558522;SVTYPE=DEL;SUPTYPE=AL;SVLEN=-44;STRANDS=+-;RE=4;REF_strand=23;AF=0.173913	GT:DR:DV	0/0:19:4
chr13	18820997	21978	TTCACCCGACGAGCTTGGTGTTTAGTTTTGAAATAAATGAATTTTATTTTATTCTGTTTTTATTATCTTAATAAATTATTATCTTACAAATCTAATTTTGGTCAACTTTTGTTTTAGATGTGCT	N	.	PASS	PRECISE;SVMETHOD=Snifflesv1.0.11;CHR2=chr13;END=18821121;STD_quant_start=5.282045;STD_quant_stop=3.271085;Kurtosis_quant_start=5.442209;Kurtosis_quant_stop=-0.118526;SVTYPE=DEL;SUPTYPE=AL;SVLEN=-124;STRANDS=+-;RE=10;REF_strand=25;AF=0.4	GT:DR:DV	0/1:15:10
chr13	18821227	21979	N	CACACACACACACACACACACACACACACACA	.	PASS	IMPRECISE;SVMETHOD=Snifflesv1.0.11;CHR2=chr13;END=18821229;STD_quant_start=16.462078;STD_quant_stop=15.842980;Kurtosis_quant_start=1.401942;Kurtosis_quant_stop=0.813447;SVTYPE=INS;SUPTYPE=AL;SVLEN=32;STRANDS=+-;RE=6;REF_strand=25;AF=0.24	GT:DR:DV	0/0:19:6
chr13	18844500	21980	CTCTCTCTCTCTCTCTCTCTCTCTCTCTCTCTCTC	N	.	PASS	PRECISE;SVMETHOD=Snifflesv1.0.11;CHR2=chr13;END=18844539;STD_quant_start=5.422177;STD_quant_stop=7.483315;Kurtosis_quant_start=-1.133417;Kurtosis_quant_stop=-0.271429;SVTYPE=DEL;SUPTYPE=AL;SVLEN=-39;STRANDS=+-;RE=5;REF_strand=26;AF=0.192308	GT:DR:DV	0/0:21:5
chr13	18845221	21981	N	GAGGCCTGGGCAGGATATCTCATGCCTGCAATTCAACTCCTCCACCTCCACCGGTCTCTGTCGTCTCCCCAGCATACCACAACCT	.	PASS	PRECISE;SVMETHOD=Snifflesv1.0.11;CHR2=chr13;END=18845221;STD_quant_start=0.000000;STD_quant_stop=8.831761;Kurtosis_quant_start=4.245191;Kurtosis_quant_stop=0.179868;SVTYPE=INS;SUPTYPE=AL;SVLEN=90;STRANDS=+-;RE=12;REF_strand=25;AF=0.48	GT:DR:DV	0/1:13:12
chr13	18845228	21982	CCCGTGCCCCCAGCCTGCAACATAAATAACCACGTGAAAGCAG	N	.	PASS	PRECISE;SVMETHOD=Snifflesv1.0.11;CHR2=chr13;END=18845277;STD_quant_start=5.468089;STD_quant_stop=2.683282;Kurtosis_quant_start=6.577964;Kurtosis_quant_stop=6.702075;SVTYPE=DEL;SUPTYPE=AL;SVLEN=-49;STRANDS=+-;RE=13;REF_strand=25;AF=0.52	GT:DR:DV	0/1:12:13
chr13	18853032	21983	N	GATGTGGGTGACTCTTGAAGAGTCCATTTTGTTTAG	.	PASS	PRECISE;SVMETHOD=Snifflesv1.0.11;CHR2=chr13;END=18853035;STD_quant_start=0.000000;STD_quant_stop=0.948683;Kurtosis_quant_start=-1.228300;Kurtosis_quant_stop=-1.764399;SVTYPE=INS;SUPTYPE=AL;SVLEN=32;STRANDS=+-;RE=20;REF_strand=24;AF=0.833333	GT:DR:DV	1/1:4:20
chr13	18857563	21984	CAAGTGTGTGTGTGTGTGTGTGTGTGTGTGTGTGTGTGTGTGTGTGTGTGTGTGTGT	N	.	PASS	PRECISE;SVMETHOD=Snifflesv1.0.11;CHR2=chr13;END=18857605;STD_quant_start=5.196152;STD_quant_stop=7.433034;Kurtosis_quant_start=-0.666667;Kurtosis_quant_stop=-0.958355;SVTYPE=DEL;SUPTYPE=AL;SVLEN=-42;STRANDS=+-;RE=4;REF_strand=29;AF=0.137931	GT:DR:DV	0/0:25:4
chr13	18896780	21985	TATTATATTTTCTATTCATTTTGCAACTCATTTGATAAATAAAAGTGTGAGTTTTCATGGAAAACACGAAATTGTCTGGGTGACCCCAAACTTTTGAACGGTAGTG	N	.	PASS	PRECISE;SVMETHOD=Snifflesv1.0.11;CHR2=chr13;END=18896886;STD_quant_start=1.000000;STD_quant_stop=0.000000;Kurtosis_quant_start=1.000000;Kurtosis_quant_stop=-nan;SVTYPE=DEL;SUPTYPE=AL;SVLEN=-106;STRANDS=+-;RE=4;REF_strand=15;AF=0.266667	GT:DR:DV	0/0:11:4
chr13	18926427	21986	CACACAGACCCACACACACACACACACACACACAC	N	.	PASS	IMPRECISE;SVMETHOD=Snifflesv1.0.11;CHR2=chr13;END=18926462;STD_quant_start=19.364917;STD_quant_stop=17.224014;Kurtosis_quant_start=-0.185856;Kurtosis_quant_stop=-0.312150;SVTYPE=DEL;SUPTYPE=AL;SVLEN=-35;STRANDS=+-;RE=3;REF_strand=23;AF=0.130435	GT:DR:DV	0/0:20:3
chr13	18934456	21987	ATGTTCTCCTTTGAAAAAGATACGTGGACATGTGTTGA	N	.	PASS	PRECISE;SVMETHOD=Snifflesv1.0.11;CHR2=chr13;END=18934495;STD_quant_start=2.000000;STD_quant_stop=3.346640;Kurtosis_quant_start=1.018225;Kurtosis_quant_stop=1.270245;SVTYPE=DEL;SUPTYPE=AL;SVLEN=-39;STRANDS=+-;RE=12;REF_strand=22;AF=0.545455	GT:DR:DV	0/1:10:12
chr13	18949132	21988	TCTGTGTCTGTCTGTGTGTGTCTGTGTGTGTCTGTGTGTGTCTGTGTCTGTCTGTGTGTGTCTGTGTCTGTCTGTGTCTGTCTGTGTGTGTCTGTGTGTGTCTGTGTCTGTCTGTGTCTGTCTGTGTGTGTCTGTGTCTGTCTGTCTGTGTCTGTGTCTGTCTGTGTCTGTCTGTGTGTGTGTCTGTGTC	N	.	PASS	IMPRECISE;SVMETHOD=Snifflesv1.0.11;CHR2=chr13;END=18949323;STD_quant_start=18.020821;STD_quant_stop=21.000000;Kurtosis_quant_start=0.981553;Kurtosis_quant_stop=1.000000;SVTYPE=DEL;SUPTYPE=AL;SVLEN=-191;STRANDS=+-;RE=4;REF_strand=18;AF=0.222222	GT:DR:DV	0/0:14:4
chr13	18949733	21989	CCACACCACACACACACACACACACACACACACACACA	N	.	PASS	IMPRECISE;SVMETHOD=Snifflesv1.0.11;CHR2=chr13;END=18949775;STD_quant_start=12.083046;STD_quant_stop=10.954451;Kurtosis_quant_start=1.986320;Kurtosis_quant_stop=0.332000;SVTYPE=DEL;SUPTYPE=AL;SVLEN=-42;STRANDS=+-;RE=5;REF_strand=20;AF=0.25	GT:DR:DV	0/0:15:5
chr13	18958843	21990	N	AAATAATATCTATTCCTAGGTCTTGGAGATATTAACAA	.	PASS	PRECISE;SVMETHOD=Snifflesv1.0.11;CHR2=chr13;END=18958843;STD_quant_start=0.000000;STD_quant_stop=4.654747;Kurtosis_quant_start=-nan;Kurtosis_quant_stop=2.209704;SVTYPE=INS;SUPTYPE=AL;SVLEN=39;STRANDS=+-;RE=6;REF_strand=15;AF=0.4	GT:DR:DV	0/1:9:6
chr13	18958897	21991	TAGTTAATATATCCAAACAGATGATTAAAAGTGTCATTGTGGCTCCATCTGTTTCCTGCTT	N	.	PASS	PRECISE;SVMETHOD=Snifflesv1.0.11;CHR2=chr13;END=18958958;STD_quant_start=7.993053;STD_quant_stop=5.637178;Kurtosis_quant_start=2.695186;Kurtosis_quant_stop=4.281554;SVTYPE=DEL;SUPTYPE=AL;SVLEN=-61;STRANDS=+-;RE=9;REF_strand=16;AF=0.5625	GT:DR:DV	0/1:7:9
chr13	18967865	21992	N	GTATCTTCTGTGTTTTTGTACTAATGCACAATAAGTTAATCTGTAAAAAGGAGGTAT	.	PASS	PRECISE;SVMETHOD=Snifflesv1.0.11;CHR2=chr13;END=18967865;STD_quant_start=1.612452;STD_quant_stop=5.049752;Kurtosis_quant_start=0.148789;Kurtosis_quant_stop=-1.415179;SVTYPE=INS;SUPTYPE=AL;SVLEN=53;STRANDS=+-;RE=11;REF_strand=23;AF=0.478261	GT:DR:DV	0/1:12:11
chr13	18983110	21993	TTAGTGTTGTTCTTTCTTAAAGCTGATTTGAGTTGCAGGAGATTGAAACCGAGTGGAGGATCCTGGATCATAGACTTTAAATAACGATGGACGAC	N	.	PASS	PRECISE;SVMETHOD=Snifflesv1.0.11;CHR2=chr13;END=18983205;STD_quant_start=0.000000;STD_quant_stop=0.577350;Kurtosis_quant_start=-nan;Kurtosis_quant_stop=0.000000;SVTYPE=DEL;SUPTYPE=AL;SVLEN=-95;STRANDS=+-;RE=6;REF_strand=20;AF=0.3	GT:DR:DV	0/0:14:6
chr13	19000185	21994	N	AATATAAGAAAGCGTTATGATACAATATAAAACAATAAGATACAATAAAAGACTGTCACGATAAT	.	PASS	IMPRECISE;SVMETHOD=Snifflesv1.0.11;CHR2=chr13;END=19000191;STD_quant_start=14.753531;STD_quant_stop=17.788885;Kurtosis_quant_start=3.137889;Kurtosis_quant_stop=-0.811849;SVTYPE=INS;SUPTYPE=AL;SVLEN=65;STRANDS=+-;RE=9;REF_strand=26;AF=0.346154	GT:DR:DV	0/1:17:9
chr13	19079787	21995	CTGTGTGTGTGTGTGTGTGTGTGTGTGTGTGTG	N	.	PASS	PRECISE;SVMETHOD=Snifflesv1.0.11;CHR2=chr13;END=19079819;STD_quant_start=0.632456;STD_quant_stop=1.949359;Kurtosis_quant_start=-0.500000;Kurtosis_quant_stop=-0.742382;SVTYPE=DEL;SUPTYPE=AL;SVLEN=-32;STRANDS=+-;RE=5;REF_strand=30;AF=0.166667	GT:DR:DV	0/0:25:5
chr13	19080018	21996	ATCAGTATAATTCCTGTATTTGAGTGAGAAACGCCCTCAAACAA	N	.	PASS	PRECISE;SVMETHOD=Snifflesv1.0.11;CHR2=chr13;END=19080062;STD_quant_start=4.254409;STD_quant_stop=1.581139;Kurtosis_quant_start=1.298970;Kurtosis_quant_stop=3.615680;SVTYPE=DEL;SUPTYPE=AL;SVLEN=-44;STRANDS=+-;RE=11;REF_strand=30;AF=0.366667	GT:DR:DV	0/1:19:11
chr13	19083554	21997	GACCCTGGCGGCGTGCAGACCCTGGCGGCGTGCAGACCCTGGCGGCGT	N	.	PASS	IMPRECISE;SVMETHOD=Snifflesv1.0.11;CHR2=chr13;END=19083602;STD_quant_start=23.310405;STD_quant_stop=22.231734;Kurtosis_quant_start=-1.364031;Kurtosis_quant_stop=-1.157055;SVTYPE=DEL;SUPTYPE=AL;SVLEN=-48;STRANDS=+-;RE=8;REF_strand=22;AF=0.363636	GT:DR:DV	0/1:14:8
chr13	19091023	21998	N	TGTAAAAATCTCTTACCTCCATGTTTCATGCAAACATCTA	.	PASS	PRECISE;SVMETHOD=Snifflesv1.0.11;CHR2=chr13;END=19091024;STD_quant_start=4.749269;STD_quant_stop=2.538591;Kurtosis_quant_start=5.394161;Kurtosis_quant_stop=-1.239596;SVTYPE=INS;SUPTYPE=AL;SVLEN=37;STRANDS=+-;RE=9;REF_strand=20;AF=0.45	GT:DR:DV	0/1:11:9
chr13	19092364	21999	N	AGGTCTGTAAAGGCAACAATATTAAAATAAGGC	.	PASS	PRECISE;SVMETHOD=Snifflesv1.0.11;CHR2=chr13;END=19092366;STD_quant_start=3.605551;STD_quant_stop=2.645751;Kurtosis_quant_start=2.615385;Kurtosis_quant_stop=0.921283;SVTYPE=INS;SUPTYPE=AL;SVLEN=33;STRANDS=+-;RE=7;REF_strand=20;AF=0.35	GT:DR:DV	0/1:13:7
chr13	19103212	22000	N	AATCTCACTTATTTTATCTTCTCCTTCAAAA	.	PASS	PRECISE;SVMETHOD=Snifflesv1.0.11;CHR2=chr13;END=19103212;STD_quant_start=4.725816;STD_quant_stop=5.744563;Kurtosis_quant_start=0.513255;Kurtosis_quant_stop=-0.741965;SVTYPE=INS;SUPTYPE=AL;SVLEN=33;STRANDS=+-;RE=6;REF_strand=22;AF=0.272727	GT:DR:DV	0/0:16:6
chr13	19103535	22001	N	AAGGACGAAGAACACAGGAAATACATTCCAAACTCAGGTTCTT	.	PASS	PRECISE;SVMETHOD=Snifflesv1.0.11;CHR2=chr13;END=19103535;STD_quant_start=2.850439;STD_quant_stop=8.544004;Kurtosis_quant_start=4.757633;Kurtosis_quant_stop=-0.635110;SVTYPE=INS;SUPTYPE=AL;SVLEN=47;STRANDS=+-;RE=8;REF_strand=20;AF=0.4	GT:DR:DV	0/1:12:8
chr13	19143502	22002	N	GACTATTGTCCCCAATTCAGCTGAAATTGGGGAC	.	PASS	PRECISE;SVMETHOD=Snifflesv1.0.11;CHR2=chr13;END=19143502;STD_quant_start=3.122499;STD_quant_stop=2.179449;Kurtosis_quant_start=0.416174;Kurtosis_quant_stop=-1.193906;SVTYPE=INS;SUPTYPE=AL;SVLEN=34;STRANDS=+-;RE=4;REF_strand=20;AF=0.2	GT:DR:DV	0/0:16:4
chr13	19145244	22003	N	AGACTGTGTTCTCATTATGAATTTTATAGAACATAAGATTGCTTATGTTCTCATTATGAAC	.	PASS	IMPRECISE;SVMETHOD=Snifflesv1.0.11;CHR2=chr13;END=19145244;STD_quant_start=14.446453;STD_quant_stop=18.061008;Kurtosis_quant_start=-1.319122;Kurtosis_quant_stop=-1.198286;SVTYPE=INS;SUPTYPE=AL;SVLEN=71;STRANDS=+-;RE=13;REF_strand=25;AF=0.52	GT:DR:DV	0/1:12:13
chr13	19146563	22004	CCAACATTTAAATATATAGTTTGAACAGTTG	N	.	PASS	PRECISE;SVMETHOD=Snifflesv1.0.11;CHR2=chr13;END=19146594;STD_quant_start=2.483277;STD_quant_stop=2.708013;Kurtosis_quant_start=0.107378;Kurtosis_quant_stop=-0.557851;SVTYPE=DEL;SUPTYPE=AL;SVLEN=-31;STRANDS=+-;RE=6;REF_strand=24;AF=0.25	GT:DR:DV	0/0:18:6
chr13	19149667	22005	N	TTTAAAAAGCACCACTGGCATAAACTTCACAGTCTGAAGTATG	.	PASS	IMPRECISE;SVMETHOD=Snifflesv1.0.11;CHR2=chr13;END=19149669;STD_quant_start=13.252358;STD_quant_stop=20.266968;Kurtosis_quant_start=1.005692;Kurtosis_quant_stop=3.817336;SVTYPE=INS;SUPTYPE=AL;SVLEN=42;STRANDS=+-;RE=8;REF_strand=23;AF=0.347826	GT:DR:DV	0/1:15:8
chr13	19149715	22006	GGGAAACAGACGTTTTCTCAAGTTTTGTCCTTTCCCCCTGTTCCCCTGGTTCCTGC	N	.	PASS	IMPRECISE;SVMETHOD=Snifflesv1.0.11;CHR2=chr13;END=19149768;STD_quant_start=11.090537;STD_quant_stop=9.439280;Kurtosis_quant_start=-1.143166;Kurtosis_quant_stop=-1.057311;SVTYPE=DEL;SUPTYPE=AL;SVLEN=-53;STRANDS=+-;RE=12;REF_strand=23;AF=0.521739	GT:DR:DV	0/1:11:12
chr13	19162234	22007	GTGTGTGTGTGTGTGTGTGTGTGTGTGTGTGTGTGTGTGTGTGTGTGTGCGCGA	N	.	PASS	IMPRECISE;SVMETHOD=Snifflesv1.0.11;CHR2=chr13;END=19162272;STD_quant_start=10.984838;STD_quant_stop=15.705625;Kurtosis_quant_start=-0.016529;Kurtosis_quant_stop=-1.357604;SVTYPE=DEL;SUPTYPE=AL;SVLEN=-38;STRANDS=+-;RE=3;REF_strand=14;AF=0.214286	GT:DR:DV	0/0:11:3
chr13	19203977	22008	TCCCCACCCCCACCCCACCCCCGAGCTGTCAGGCCCAAATCAGGGGAACAGATGAGAAGCAAATGGGTTTTGTCCGGCACACATGAGGCAGGGAGATACGCTTATCAGGGTGGTGGGCTTTACACGACGCACCTCCGCTGCCCTGAGCCACAGCTGCCCTTCAGCTTCCTCCCCTCGTCCTCCCCTCCTCCCTCCCTCGTCCTCCCTCGTCCTCCTCCTCCTCCTCCTCCTCCTCCTCCTCCTCCCTACCTGCCATTTTATCTGAGGAATGTGGGAATGCATGGAGATCAGAGATGGAGGGAAGAGGGGAAGAGGGATGAAGGGGAAGAGTCTCCGGGTGCTGACAGGCCGGCTCTCCACGCCGACACCTTCTCCAGAGCCCGGGCGGATTAGAGCCGCAGTGAAGGGCCAAGAAGCCCTCCTCCATGACTGCCAGCCCCCCCGAGCCCTTCATCATCCCTCACCAGTCCTCCCTCCTCCTCTGCCCCCAACCAGCCTCTGCTCCTTACTCTTAGGGGTACAGTCGGACTTATCGCAGCTGTCACACTGGCATTCTGGTGATTTTCGGCTGAATGGAAACCGAAGCTGGCACTTAGCGGCTTAAATTAAAAACGCTCCAGCAAATTTGCTGCCCCGTTGGGCGACCAAAAACGGCCAAAATTGGTAAAAAAAAAAACACAAATAGCAATGTGCAAAGTGCCATGATGTGCAGAATTTCCCCTGCTACATTATTTGTGTCTTTAATCATGGTCTCGAAAACACACACATATATTTATAAACTACATATATTTACTGCAATAATGAAATAATCTGTG	N	.	PASS	PRECISE;SVMETHOD=Snifflesv1.0.11;CHR2=chr13;END=19204792;STD_quant_start=0.447214;STD_quant_stop=0.632456;Kurtosis_quant_start=2.000000;Kurtosis_quant_stop=5.200000;SVTYPE=DEL;SUPTYPE=AL,SR;SVLEN=-815;STRANDS=+-;RE=11;REF_strand=25;AF=0.44	GT:DR:DV	0/1:14:11
chr13	19210327	22009	N	ATTATTTATTATTATTATTATTATTATTGACTTATTATTA	.	PASS	IMPRECISE;SVMETHOD=Snifflesv1.0.11;CHR2=chr13;END=19210327;STD_quant_start=19.604421;STD_quant_stop=14.433757;Kurtosis_quant_start=-0.314558;Kurtosis_quant_stop=-0.433521;SVTYPE=INS;SUPTYPE=AL;SVLEN=40;STRANDS=+-;RE=3;REF_strand=32;AF=0.09375	GT:DR:DV	0/0:29:3
chr13	19217571	22010	TGTGTGTGTGTGTGTGTGTGTGTGTGTGTGT	N	.	PASS	IMPRECISE;SVMETHOD=Snifflesv1.0.11;CHR2=chr13;END=19217608;STD_quant_start=16.211107;STD_quant_stop=12.585706;Kurtosis_quant_start=-1.812196;Kurtosis_quant_stop=-1.757552;SVTYPE=DEL;SUPTYPE=AL;SVLEN=-37;STRANDS=+-;RE=18;REF_strand=30;AF=0.6	GT:DR:DV	0/1:12:18
chr13	19217870	22011	GTTTTAATATAATTTTAACAGAGAAGTCAGTAACAGTGAGTC	N	.	PASS	PRECISE;SVMETHOD=Snifflesv1.0.11;CHR2=chr13;END=19217912;STD_quant_start=0.000000;STD_quant_stop=0.000000;Kurtosis_quant_start=-nan;Kurtosis_quant_stop=7.000000;SVTYPE=DEL;SUPTYPE=AL;SVLEN=-42;STRANDS=+-;RE=11;REF_strand=30;AF=0.366667	GT:DR:DV	0/1:19:11
chr13	19225858	22012	N	ATTTTCACTTTCACCCCAAAGTTGAATATTTTTCCTT	.	PASS	PRECISE;SVMETHOD=Snifflesv1.0.11;CHR2=chr13;END=19225858;STD_quant_start=0.316228;STD_quant_stop=1.095445;Kurtosis_quant_start=3.651974;Kurtosis_quant_stop=0.981481;SVTYPE=INS;SUPTYPE=AL;SVLEN=36;STRANDS=+-;RE=13;REF_strand=30;AF=0.433333	GT:DR:DV	0/1:17:13
chr13	19226237	22013	GAGAGAGAGAGAGAGAGAGAGAGAGAGAGAGAGAGAGAGAGACGGAGAGAGAGAGAGAGAGAGAG	N	.	PASS	IMPRECISE;SVMETHOD=Snifflesv1.0.11;CHR2=chr13;END=19226288;STD_quant_start=12.493999;STD_quant_stop=5.215362;Kurtosis_quant_start=-1.515734;Kurtosis_quant_stop=0.612942;SVTYPE=DEL;SUPTYPE=AL;SVLEN=-51;STRANDS=+-;RE=14;REF_strand=33;AF=0.424242	GT:DR:DV	0/1:19:14
chr13	19230973	22014	GTGTGTGTGTGTGTGTGGACAAACTGTGGACACATACATGCACATACTCAGGAAACCACA	N	.	PASS	PRECISE;SVMETHOD=Snifflesv1.0.11;CHR2=chr13;END=19231033;STD_quant_start=1.378405;STD_quant_stop=0.707107;Kurtosis_quant_start=-1.353355;Kurtosis_quant_stop=0.138671;SVTYPE=DEL;SUPTYPE=AL;SVLEN=-60;STRANDS=+-;RE=18;REF_strand=34;AF=0.529412	GT:DR:DV	0/1:16:18
chr13	19265949	22015	AAGTTCACATCAATAAGCAACATATTGAAGTTATGTCTTAACGCTGATGTTTTATCATGAC	N	.	PASS	PRECISE;SVMETHOD=Snifflesv1.0.11;CHR2=chr13;END=19266011;STD_quant_start=6.220932;STD_quant_stop=7.328028;Kurtosis_quant_start=3.646329;Kurtosis_quant_stop=5.023889;SVTYPE=DEL;SUPTYPE=AL;SVLEN=-62;STRANDS=+-;RE=11;REF_strand=25;AF=0.44	GT:DR:DV	0/1:14:11
chr13	19279444	22016	AGTTCAAATGACAATGATTTTTGTGCAGGGAAACAAAACTGGTTTTGAAATCAGGAGCAAATACCTCA	N	.	PASS	PRECISE;SVMETHOD=Snifflesv1.0.11;CHR2=chr13;END=19279513;STD_quant_start=3.820995;STD_quant_stop=2.898275;Kurtosis_quant_start=-0.396090;Kurtosis_quant_stop=2.205056;SVTYPE=DEL;SUPTYPE=AL;SVLEN=-69;STRANDS=+-;RE=14;REF_strand=26;AF=0.538462	GT:DR:DV	0/1:12:14
chr13	19282094	22017	GGACGTTTATATCTAACTCAGATGCTCCAGACAGA	N	.	PASS	PRECISE;SVMETHOD=Snifflesv1.0.11;CHR2=chr13;END=19282128;STD_quant_start=0.774597;STD_quant_stop=0.000000;Kurtosis_quant_start=1.169550;Kurtosis_quant_stop=2.614367;SVTYPE=DEL;SUPTYPE=AL;SVLEN=-34;STRANDS=+-;RE=13;REF_strand=23;AF=0.565217	GT:DR:DV	0/1:10:13
chr13	19324864	22018	GCGATCATTGTTGCAACCCGCTGAACAAGCCC	N	.	PASS	IMPRECISE;SVMETHOD=Snifflesv1.0.11;CHR2=chr13;END=19324896;STD_quant_start=15.269796;STD_quant_stop=16.881943;Kurtosis_quant_start=-1.943854;Kurtosis_quant_stop=-1.385091;SVTYPE=DEL;SUPTYPE=AL;SVLEN=-32;STRANDS=+-;RE=6;REF_strand=22;AF=0.272727	GT:DR:DV	0/0:16:6
chr13	19325080	22019	N	CCTCCTCTGAGAATGCTTTGACCCAATAGGGTGGAGAGACCCATCTTCAAGTAGGAAGCATGTTTCTGAATTAGATGCCCCTATGTATGATGTCATTTTATTCAAGTTTTAAGCGAAACAAGTTCCCTATATGAATGTTTCATCCGCACCGCTTAATTAGACTTGAATTGGCCGAGAACGCTCGGTAAAGCCGGTACCCGCCC	.	PASS	IMPRECISE;SVMETHOD=Snifflesv1.0.11;CHR2=chr13;END=19325080;STD_quant_start=14.895469;STD_quant_stop=40.848807;Kurtosis_quant_start=-1.117222;Kurtosis_quant_stop=-0.638706;SVTYPE=INS;SUPTYPE=AL;SVLEN=207;STRANDS=+-;RE=8;REF_strand=20;AF=0.4	GT:DR:DV	0/1:12:8
chr13	19325086	22020	AAGAAGAACGGTTTATCATCATCTTCAACATGCTGATGAAATATACGTAATATCAAAAGGGTGTATCCTCTGGGGAGCTGGTCATCCTCTCTGGGGTTGGATTTTGATTTTATTTATAGTACTGGGTAAAAG	N	.	PASS	PRECISE;SVMETHOD=Snifflesv1.0.11;CHR2=chr13;END=19325221;STD_quant_start=6.752777;STD_quant_stop=5.974948;Kurtosis_quant_start=1.013724;Kurtosis_quant_stop=2.877558;SVTYPE=DEL;SUPTYPE=AL;SVLEN=-135;STRANDS=+-;RE=11;REF_strand=21;AF=0.52381	GT:DR:DV	0/1:10:11
chr13	19328910	22021	AATGAGAACCAGTGTGTTTCTGCAGGAACCAGGTTAGGAACCAGCAGGATAATAACCAGTGTGT	N	.	PASS	IMPRECISE;SVMETHOD=Snifflesv1.0.11;CHR2=chr13;END=19328969;STD_quant_start=21.454603;STD_quant_stop=21.191980;Kurtosis_quant_start=-1.104400;Kurtosis_quant_stop=-0.567005;SVTYPE=DEL;SUPTYPE=AL;SVLEN=-59;STRANDS=+-;RE=10;REF_strand=26;AF=0.384615	GT:DR:DV	0/1:16:10
chr13	19334423	22022	ACTTTATAGAACTTGAACAGACGCTGGTATATCTCCAGTTCACTGTGATGTCATCAGACAAACTGATTGATCAACTCAATAAAGTTAGTGACTATGGGTCAA	N	.	PASS	IMPRECISE;SVMETHOD=Snifflesv1.0.11;CHR2=chr13;END=19334525;STD_quant_start=10.848963;STD_quant_stop=13.026895;Kurtosis_quant_start=6.308856;Kurtosis_quant_stop=5.514356;SVTYPE=DEL;SUPTYPE=AL;SVLEN=-102;STRANDS=+-;RE=11;REF_strand=27;AF=0.407407	GT:DR:DV	0/1:16:11
chr13	19340650	22023	N	CGTTTCAACCTGGGAGGAAGCGGGAAGAGGAAGAGGAAGGCATAATGAGCATTATTG	.	PASS	PRECISE;SVMETHOD=Snifflesv1.0.11;CHR2=chr13;END=19340650;STD_quant_start=7.516648;STD_quant_stop=1.322876;Kurtosis_quant_start=0.964758;Kurtosis_quant_stop=-1.448980;SVTYPE=INS;SUPTYPE=AL;SVLEN=59;STRANDS=+-;RE=4;REF_strand=13;AF=0.307692	GT:DR:DV	0/1:9:4
chr13	19348816	22024	CCCCTTGAGGCGGAGCCACAAGGGGAAGTGGTGAAATCTTCCCATAAGAATTGGCACATCCCTTCAAGAAGTTGTTACATCACCATTAGTTGACAAAAGTTTTGCGTAAATGTCATTGTAATAACATTGTTGAGATCTTAAATAAATAGCGCTATTGTTTTGCAGTTACTAAAGTGACAAACCTATAATATTCAAATAACATCGATGAGCGCAGGTGAATCAATGACAGTTGAAAAACTTTGCTGCTCATCAGTTCACGTATGAACAGCTTCAGGCTGCGAGCATCTGTCTGAAAGCCTGCCAGGAGGCTCTGTTATTAGAGGAGGAGTCACTTAAACTGCTTCAGGCTGAGGAGTAGGAGGAGAAAAACACTCATGGTTTAAGGTTGGAAACGTTTCTTCTTCTCTGTTGATTTAAGAAACTCTTTAAGAAGTTGCATAGATTCATGTTTCTCTTCCCAAT	N	.	PASS	PRECISE;SVMETHOD=Snifflesv1.0.11;CHR2=chr13;END=19349277;STD_quant_start=4.024922;STD_quant_stop=2.408319;Kurtosis_quant_start=6.892424;Kurtosis_quant_stop=6.005708;SVTYPE=DEL;SUPTYPE=AL;SVLEN=-461;STRANDS=+-;RE=13;REF_strand=26;AF=0.5	GT:DR:DV	0/1:13:13
chr13	19349379	22025	CCCGGGATCCGCACCACAATGTAATGGGTTC	N	.	PASS	PRECISE;SVMETHOD=Snifflesv1.0.11;CHR2=chr13;END=19349414;STD_quant_start=0.577350;STD_quant_stop=7.852813;Kurtosis_quant_start=0.000000;Kurtosis_quant_stop=-0.474039;SVTYPE=DEL;SUPTYPE=AL;SVLEN=-35;STRANDS=+-;RE=3;REF_strand=25;AF=0.12	GT:DR:DV	0/0:22:3
chr13	19363256	22026	N	GAGTCCAGCAGCAGGTCTCTACTTCAGGTTCTATGCAGTTCGAGTCCAGCAGCAGGTCTTTACTTCAGGTCTCTATGAACTGAGTCCGCAGGTCTGCTTCAGGTTCCATGAACTGAGTCCAGCAGCAGGCTTACCAGGTTCCC	.	PASS	IMPRECISE;SVMETHOD=Snifflesv1.0.11;CHR2=chr13;END=19363275;STD_quant_start=43.142207;STD_quant_stop=26.052831;Kurtosis_quant_start=0.947694;Kurtosis_quant_stop=-0.087996;SVTYPE=INS;SUPTYPE=AL;SVLEN=113;STRANDS=+-;RE=4;REF_strand=19;AF=0.210526	GT:DR:DV	0/0:15:4
chr13	19365629	22027	ACACACACACACACACACACACACACACACACACACACACAC	N	.	PASS	PRECISE;SVMETHOD=Snifflesv1.0.11;CHR2=chr13;END=19365674;STD_quant_start=2.049390;STD_quant_stop=5.263079;Kurtosis_quant_start=0.720802;Kurtosis_quant_stop=0.346343;SVTYPE=DEL;SUPTYPE=AL;SVLEN=-45;STRANDS=+-;RE=14;REF_strand=19;AF=0.736842	GT:DR:DV	0/1:5:14
chr13	19375112	22028	N	CTTAAGTAGGGAAGGATCCAGGAATTTTTCATTGTTCTTGTGAGAAAAGTTTTTCAACATTTTGTTAA	.	PASS	PRECISE;SVMETHOD=Snifflesv1.0.11;CHR2=chr13;END=19375112;STD_quant_start=2.329929;STD_quant_stop=6.718843;Kurtosis_quant_start=3.292244;Kurtosis_quant_stop=-0.717513;SVTYPE=INS;SUPTYPE=AL;SVLEN=68;STRANDS=+-;RE=7;REF_strand=20;AF=0.35	GT:DR:DV	0/1:13:7
chr13	19381295	22029	N	TTAGAACTGGGAGTGCTGCAATAATGTGTTTAATGCTAAGTCGTGGAAACTATTT	.	PASS	PRECISE;SVMETHOD=Snifflesv1.0.11;CHR2=chr13;END=19381295;STD_quant_start=2.943920;STD_quant_stop=5.972158;Kurtosis_quant_start=0.443787;Kurtosis_quant_stop=0.255743;SVTYPE=INS;SUPTYPE=AL;SVLEN=60;STRANDS=+-;RE=6;REF_strand=22;AF=0.272727	GT:DR:DV	0/0:16:6
chr13	19381985	22030	N	AGTTTAAGTTGTAGATTCAATTTAAAGGAGTTTGTTTTCTGCGAGAA	.	PASS	PRECISE;SVMETHOD=Snifflesv1.0.11;CHR2=chr13;END=19381985;STD_quant_start=2.000000;STD_quant_stop=3.968627;Kurtosis_quant_start=1.000000;Kurtosis_quant_stop=-0.481481;SVTYPE=INS;SUPTYPE=AL;SVLEN=44;STRANDS=+-;RE=4;REF_strand=20;AF=0.2	GT:DR:DV	0/0:16:4
chr13	19383026	22031	CACACACACACACACACACACACACACACACACACACACACACACAC	N	.	PASS	IMPRECISE;SVMETHOD=Snifflesv1.0.11;CHR2=chr13;END=19383079;STD_quant_start=8.465617;STD_quant_stop=10.008330;Kurtosis_quant_start=2.212829;Kurtosis_quant_stop=0.007384;SVTYPE=DEL;SUPTYPE=AL;SVLEN=-53;STRANDS=+-;RE=6;REF_strand=20;AF=0.3	GT:DR:DV	0/0:14:6
chr13	19387385	22032	N	GAAAATCGCTAATGGCTGTTTTATTTAATCACGCTGACGCCCCTCAGCGCTGCACATCGGATTTGAACCGA	.	PASS	PRECISE;SVMETHOD=Snifflesv1.0.11;CHR2=chr13;END=19387388;STD_quant_start=5.361903;STD_quant_stop=6.020797;Kurtosis_quant_start=-0.889149;Kurtosis_quant_stop=-0.159762;SVTYPE=INS;SUPTYPE=AL;SVLEN=67;STRANDS=+-;RE=4;REF_strand=17;AF=0.235294	GT:DR:DV	0/0:13:4
chr13	19390501	22033	CCTCTAATCAAAGGTGGGAGCCCGGAGTTTAGGTTTATGTCCAAACTATGGTCCAT	N	.	PASS	PRECISE;SVMETHOD=Snifflesv1.0.11;CHR2=chr13;END=19390557;STD_quant_start=3.231787;STD_quant_stop=2.449490;Kurtosis_quant_start=0.359212;Kurtosis_quant_stop=0.018519;SVTYPE=DEL;SUPTYPE=AL;SVLEN=-56;STRANDS=+-;RE=9;REF_strand=22;AF=0.409091	GT:DR:DV	0/1:13:9
chr13	19390763	22034	TCGAGGCTTCAAACCAGCAGAAGAAACTGAAGTCTGCAGCCACACCAGCATCTCTGAGCCTTCACATACGGTGATGAGGC	N	.	PASS	PRECISE;SVMETHOD=Snifflesv1.0.11;CHR2=chr13;END=19390843;STD_quant_start=4.974937;STD_quant_stop=0.612372;Kurtosis_quant_start=4.839608;Kurtosis_quant_stop=-0.333333;SVTYPE=DEL;SUPTYPE=AL;SVLEN=-80;STRANDS=+-;RE=8;REF_strand=21;AF=0.380952	GT:DR:DV	0/1:13:8
chr13	19406251	22035	CCTGTAAATCCGTCTCTGTGGGTTTTTGCCA	N	.	PASS	PRECISE;SVMETHOD=Snifflesv1.0.11;CHR2=chr13;END=19406282;STD_quant_start=2.886751;STD_quant_stop=1.632993;Kurtosis_quant_start=2.764800;Kurtosis_quant_stop=3.000000;SVTYPE=DEL;SUPTYPE=AL;SVLEN=-31;STRANDS=+-;RE=6;REF_strand=19;AF=0.315789	GT:DR:DV	0/1:13:6
chr13	19422936	22036	GCACACACACACACACACACACACACACACAC	N	.	PASS	IMPRECISE;SVMETHOD=Snifflesv1.0.11;CHR2=chr13;END=19422968;STD_quant_start=16.333333;STD_quant_stop=10.044346;Kurtosis_quant_start=6.000000;Kurtosis_quant_stop=5.842458;SVTYPE=DEL;SUPTYPE=AL;SVLEN=-32;STRANDS=+-;RE=9;REF_strand=18;AF=0.5	GT:DR:DV	0/1:9:9
chr13	19433821	22037	CTCTCACACACACACACACACACACACACACACACACACACACAGACACACACA	N	.	PASS	PRECISE;SVMETHOD=Snifflesv1.0.11;CHR2=chr13;END=19433875;STD_quant_start=6.797058;STD_quant_stop=3.316625;Kurtosis_quant_start=6.240429;Kurtosis_quant_stop=6.844241;SVTYPE=DEL;SUPTYPE=AL;SVLEN=-54;STRANDS=+-;RE=12;REF_strand=21;AF=0.571429	GT:DR:DV	0/1:9:12
chr13	19440112	22038	GAGTTTTACGTCCTATGTTCCCATCAATCCTCAGCTGCATGAGACAGGTTCAGTTTCTTT	N	.	PASS	PRECISE;SVMETHOD=Snifflesv1.0.11;CHR2=chr13;END=19440172;STD_quant_start=1.303840;STD_quant_stop=1.414214;Kurtosis_quant_start=6.993167;Kurtosis_quant_stop=6.990490;SVTYPE=DEL;SUPTYPE=AL;SVLEN=-60;STRANDS=+-;RE=11;REF_strand=21;AF=0.52381	GT:DR:DV	0/1:10:11
chr13	19443175	22039	GGGTGTGTGTGTGTGTGTGTGTGTGTGTGTGTGTGTGTGTGTGTGTGTGTGTGTGTGTGTGTGTGTGTGTGT	N	.	PASS	IMPRECISE;SVMETHOD=Snifflesv1.0.11;CHR2=chr13;END=19443243;STD_quant_start=16.901676;STD_quant_stop=19.723083;Kurtosis_quant_start=-0.124632;Kurtosis_quant_stop=1.562612;SVTYPE=DEL;SUPTYPE=AL;SVLEN=-68;STRANDS=+-;RE=6;REF_strand=15;AF=0.4	GT:DR:DV	0/1:9:6
chr13	19457521	22040	CGGATCAGATCATGAAGCTCTTTCATAAGAACTTCTTCACCTGTTTGGTTTTCCCACG	N	.	PASS	PRECISE;SVMETHOD=Snifflesv1.0.11;CHR2=chr13;END=19457579;STD_quant_start=6.264982;STD_quant_stop=6.103278;Kurtosis_quant_start=-1.979431;Kurtosis_quant_stop=-1.492140;SVTYPE=DEL;SUPTYPE=AL;SVLEN=-58;STRANDS=+-;RE=4;REF_strand=17;AF=0.235294	GT:DR:DV	0/0:13:4
chr13	19457660	22041	N	ACACACACACGCACACACACACACACACACACACACACACACGCACACACACACACGCACACACACACACACACACACACACACACACACACACACACACAC	.	PASS	IMPRECISE;SVMETHOD=Snifflesv1.0.11;CHR2=chr13;END=19457660;STD_quant_start=12.668859;STD_quant_stop=20.512191;Kurtosis_quant_start=-1.878563;Kurtosis_quant_stop=-0.297954;SVTYPE=INS;SUPTYPE=AL;SVLEN=93;STRANDS=+-;RE=4;REF_strand=17;AF=0.235294	GT:DR:DV	0/0:13:4
chr13	19458703	22042	N	CACATCACGGCGTCACCAGTGATCTACTTTATC	.	PASS	PRECISE;SVMETHOD=Snifflesv1.0.11;CHR2=chr13;END=19458703;STD_quant_start=2.483277;STD_quant_stop=3.415650;Kurtosis_quant_start=2.684441;Kurtosis_quant_stop=2.037551;SVTYPE=INS;SUPTYPE=AL;SVLEN=33;STRANDS=+-;RE=6;REF_strand=15;AF=0.4	GT:DR:DV	0/1:9:6
chr13	19461404	22043	N	TCCTTCTGCTGATTAATATGTAATATATATAATCTGGAAACCATAACAAT	.	PASS	PRECISE;SVMETHOD=Snifflesv1.0.11;CHR2=chr13;END=19461404;STD_quant_start=0.866025;STD_quant_stop=3.588175;Kurtosis_quant_start=1.000000;Kurtosis_quant_stop=-1.139693;SVTYPE=INS;SUPTYPE=AL;SVLEN=52;STRANDS=+-;RE=8;REF_strand=14;AF=0.571429	GT:DR:DV	0/1:6:8
chr13	19464500	22044	N	ACTCCTCTTGATGTTATTGGAAATAATAAATTCAGTTGTCAAGAGTAATTTGTGTTT	.	PASS	PRECISE;SVMETHOD=Snifflesv1.0.11;CHR2=chr13;END=19464500;STD_quant_start=1.788854;STD_quant_stop=8.876936;Kurtosis_quant_start=2.000000;Kurtosis_quant_stop=-0.690677;SVTYPE=INS;SUPTYPE=AL;SVLEN=54;STRANDS=+-;RE=5;REF_strand=9;AF=0.555556	GT:DR:DV	0/1:4:5
chr13	19474780	22045	N	ATTCAGGTGTGTGTGTGTATCCTAGTATAACGGATATGTGCTTGGTAGGGACTCTTAAATCACAATGTAATGGCCTCTGAAGTCATGA	.	PASS	PRECISE;SVMETHOD=Snifflesv1.0.11;CHR2=chr13;END=19474780;STD_quant_start=6.451744;STD_quant_stop=7.097535;Kurtosis_quant_start=4.579255;Kurtosis_quant_stop=0.270902;SVTYPE=INS;SUPTYPE=AL;SVLEN=88;STRANDS=+-;RE=8;REF_strand=21;AF=0.380952	GT:DR:DV	0/1:13:8
chr13	19486728	22046	N	ACAGAGAGGAGAGAGAGGAGAGGAGAGAGAAAGAGAGA	.	PASS	IMPRECISE;SVMETHOD=Snifflesv1.0.11;CHR2=chr13;END=19486750;STD_quant_start=26.476405;STD_quant_stop=21.028552;Kurtosis_quant_start=0.083110;Kurtosis_quant_stop=-1.462845;SVTYPE=INS;SUPTYPE=AL;SVLEN=46;STRANDS=+-;RE=5;REF_strand=23;AF=0.217391	GT:DR:DV	0/0:18:5
chr13	19489232	22047	N	TGAGAACAGAGTAATGTCAAATTTCAGTTCTTTGTCTCTCTCCCCACAGCATCCCCCCAATCCACTGGTGACGATGAAGATT	.	PASS	IMPRECISE;SVMETHOD=Snifflesv1.0.11;CHR2=chr13;END=19489232;STD_quant_start=10.104454;STD_quant_stop=9.110434;Kurtosis_quant_start=0.343393;Kurtosis_quant_stop=-0.442328;SVTYPE=INS;SUPTYPE=AL;SVLEN=76;STRANDS=+-;RE=10;REF_strand=19;AF=0.526316	GT:DR:DV	0/1:9:10
chr13	19502569	22048	ACACACACACACACACACATGCACACGCACACACACACACACA	N	.	PASS	IMPRECISE;SVMETHOD=Snifflesv1.0.11;CHR2=chr13;END=19502615;STD_quant_start=8.921883;STD_quant_stop=13.053735;Kurtosis_quant_start=-0.190917;Kurtosis_quant_stop=-1.689744;SVTYPE=DEL;SUPTYPE=AL;SVLEN=-46;STRANDS=+-;RE=5;REF_strand=20;AF=0.25	GT:DR:DV	0/0:15:5
chr13	19514758	22049	TGTTCATTGTTCAAGATAATCACCATTTTGAGCACAACTCCTGTGCACACGATGCATT	N	.	PASS	IMPRECISE;SVMETHOD=Snifflesv1.0.11;CHR2=chr13;END=19514816;STD_quant_start=13.874437;STD_quant_stop=13.870833;Kurtosis_quant_start=4.072019;Kurtosis_quant_stop=2.440081;SVTYPE=DEL;SUPTYPE=AL;SVLEN=-58;STRANDS=+-;RE=10;REF_strand=24;AF=0.416667	GT:DR:DV	0/1:14:10
chr13	19518374	22050	TTCGTGCAGGTGCAGTTTGGTCTGTATGAGTTTCACCTCAC	N	.	PASS	PRECISE;SVMETHOD=Snifflesv1.0.11;CHR2=chr13;END=19518414;STD_quant_start=3.405877;STD_quant_stop=1.048809;Kurtosis_quant_start=-0.629752;Kurtosis_quant_stop=2.092593;SVTYPE=DEL;SUPTYPE=AL;SVLEN=-40;STRANDS=+-;RE=11;REF_strand=29;AF=0.37931	GT:DR:DV	0/1:18:11
chr13	19518602	22051	N	TGTGTGGTGGTGTGTGTGTTGTGTGTGATTGTG	.	PASS	PRECISE;SVMETHOD=Snifflesv1.0.11;CHR2=chr13;END=19518602;STD_quant_start=2.981424;STD_quant_stop=5.374838;Kurtosis_quant_start=0.690000;Kurtosis_quant_stop=-1.003491;SVTYPE=INS;SUPTYPE=AL;SVLEN=37;STRANDS=+-;RE=9;REF_strand=29;AF=0.310345	GT:DR:DV	0/1:20:9
chr13	19525187	22052	TGTGTGTGTGTGTGTGTGTGTGTGTGTGTGTGTGTGTGTGTGTGTGTGTGTGTGTGTGTGTGTGTGTGTGTGTGTGTGTGTGTGTG	N	.	PASS	IMPRECISE;SVMETHOD=Snifflesv1.0.11;CHR2=chr13;END=19525285;STD_quant_start=12.373358;STD_quant_stop=14.159802;Kurtosis_quant_start=-0.328319;Kurtosis_quant_stop=-1.839733;SVTYPE=DEL;SUPTYPE=AL;SVLEN=-98;STRANDS=+-;RE=14;REF_strand=22;AF=0.636364	GT:DR:DV	0/1:8:14
chr13	19526208	22053	CACACACACACACACACACACACACACACACACACACACA	N	.	PASS	IMPRECISE;SVMETHOD=Snifflesv1.0.11;CHR2=chr13;END=19526249;STD_quant_start=2.598076;STD_quant_stop=19.313208;Kurtosis_quant_start=0.440329;Kurtosis_quant_stop=0.393980;SVTYPE=DEL;SUPTYPE=AL;SVLEN=-41;STRANDS=+-;RE=4;REF_strand=21;AF=0.190476	GT:DR:DV	0/0:17:4
chr13	19538405	22054	TGTCTGTCTGTCTGTCTGTCTGTCTGTCTGTGTGTCTGTCTGTCTGTCTGTCTGTCTGTCTTGCCTGTCTGTGTGGTCTGTCTGTCTGTCTGTCTGTCTGTCTGTCTGTGTGTCTGTCTGTCTGTCTGTCTGTCTGTGTGTCTGTGTGTCTGTCTGTCTGTCTGTCTGTCTGTCTGTCTCTCTGTCTGTCTGTCTGTCTGTCTGTCTGTCTGTCCGTCTGTCTGTCTCTCTGTCTGTCTGTCTGTGTGTCTGTCTGTGTGTGTCTGTCTGTCCTGTGCTCTCTGTCTGTCTGTCTGTCTGTCTGTCTGTGTGTCTGTCTGTCTGTCTGTCTGTGTGTGTCTGTCTGTCTGTCTGTCTCTCTGTCTGTCTGTCTGTTCTGTCTGTGTGTCTGTCTGTGTGTCTGTCTGTGTGCTCTGTCTGTGTGTCTGTCTGTCTGTCTGTCTGTCTGTCGGTATCTGTCTCTCTGTCTGTCTGTGTGTCTGTCTGTCTGTCTGTCTGTCTGTCTGTCTGTCTGTGTGTCTGTCTGTCTGTCTGTCTGTCTGTCTCTCTGTCTGTCTGTGTGTCTGTCTGTCTGTCTGTCTGTCTGTCTGTCTGTCTGTCTGTCTGTGTGTGTGTCTGTCTGTCTGTCTGTCTCTCTGTCTGTCTGTCTGTCTGTGTGTCTGTCTGTCTATCTGTCTGTCTGTCTGTCTGTCTGTGTGTGTGTCTGTGTGTCTGTCTGTCTGTCTGTCTGTCTGTCTGTCTGTCTGTCTGTCTGTGTGTCTGTCTGTCTGTCTGTCTGTCTGTCTGTCTCTCTGTCTGTCTGTCTGTCTGTGTGTCTGTCTGTCTGTCTGTCTGTCTGTGTGTCTGTCTGTCTGTCTGTCTGTCTGTCTGTCTGTCTGTCTGTCTGTCTGTGTGTCTGTCTGTCTGTGTGTCTGTCTGTCTGTCTGTCTGTCTGTGTGTGTGTGTCTGTGTGTCTGTCTGTCTGTCTGTCTGTCTGTCTGTCTGTCTGTCTGTCTGTCTGTCTGTCTGTCTGTCTGTGTGTCTG	N	.	PASS	IMPRECISE;SVMETHOD=Snifflesv1.0.11;CHR2=chr13;END=19539496;STD_quant_start=152.717059;STD_quant_stop=100.224747;Kurtosis_quant_start=-1.259613;Kurtosis_quant_stop=0.052221;SVTYPE=DEL;SUPTYPE=AL;SVLEN=-1091;STRANDS=+-;RE=4;REF_strand=13;AF=0.307692	GT:DR:DV	0/1:9:4
chr13	19543787	22055	ACACACACACACACACACACACACACACACACACACACACACA	N	.	PASS	IMPRECISE;SVMETHOD=Snifflesv1.0.11;CHR2=chr13;END=19543860;STD_quant_start=24.642443;STD_quant_stop=24.129857;Kurtosis_quant_start=-1.873607;Kurtosis_quant_stop=0.915048;SVTYPE=DEL;SUPTYPE=AL;SVLEN=-73;STRANDS=+-;RE=4;REF_strand=11;AF=0.363636	GT:DR:DV	0/1:7:4
chr13	19553850	22056	TCTCTCTATCTCTCTCTCTCTCTATCTCTATCTCTATCTATCTATCTATCTATCTATCTCTCTATCTATCTCTCTATCTATCTATCTATCTATCTATCTATCTCTCTATCTATCTATCTCTATCTATCTATCTATCCCTAACTATCTATCTATCTAATCTCTAAATCTATCTATCTATCTATCTCTCTATCTATCTATCTATCTCTCTATCTATCCTATC	N	.	PASS	IMPRECISE;SVMETHOD=Snifflesv1.0.11;CHR2=chr13;END=19554070;STD_quant_start=98.547450;STD_quant_stop=81.714136;Kurtosis_quant_start=-0.427898;Kurtosis_quant_stop=2.794174;SVTYPE=DEL;SUPTYPE=AL;SVLEN=-220;STRANDS=+-;RE=10;REF_strand=19;AF=0.526316	GT:DR:DV	0/1:9:10
chr13	19556195	22057	TTAAAGGCTCAGTGTTTTAAAGGTTCAGTGTTTTAAAGGTTCAGTGTTTTAAAGGTTCAGTGTTTTAAAGGCTCAGTGTTTTAAAGGTTCAGTGTTTTAAAGGTTCAGTGTTTTAAAGGCTCAGTGTTTTAAAGGTTCAGTGTTTTAAAGGTTCAGTGTTTTAAAGGTTCAG	N	.	PASS	IMPRECISE;SVMETHOD=Snifflesv1.0.11;CHR2=chr13;END=19556368;STD_quant_start=11.686378;STD_quant_stop=10.288690;Kurtosis_quant_start=-0.323423;Kurtosis_quant_stop=-0.435586;SVTYPE=DEL;SUPTYPE=AL;SVLEN=-173;STRANDS=+-;RE=7;REF_strand=17;AF=0.411765	GT:DR:DV	0/1:10:7
chr13	19557092	22058	AAATGAACCTTAGTCTCAGAATCTGTTGTTGAAAATGAAT	N	.	PASS	PRECISE;SVMETHOD=Snifflesv1.0.11;CHR2=chr13;END=19557132;STD_quant_start=1.048809;STD_quant_stop=1.581139;Kurtosis_quant_start=-0.733333;Kurtosis_quant_stop=-0.614515;SVTYPE=DEL;SUPTYPE=AL;SVLEN=-40;STRANDS=+-;RE=11;REF_strand=20;AF=0.55	GT:DR:DV	0/1:9:11
chr13	19565027	22059	CGTATTTGTTTCCTAGAAATGGACTGAGATCAATAAG	N	.	PASS	PRECISE;SVMETHOD=Snifflesv1.0.11;CHR2=chr13;END=19565068;STD_quant_start=5.656854;STD_quant_stop=5.813777;Kurtosis_quant_start=1.100000;Kurtosis_quant_stop=2.000000;SVTYPE=DEL;SUPTYPE=AL;SVLEN=-41;STRANDS=+-;RE=5;REF_strand=17;AF=0.294118	GT:DR:DV	0/0:12:5
chr13	19574348	22060	N	TCAGAAACTGCTGCGACTCAGTTTCATGAGCACA	.	PASS	PRECISE;SVMETHOD=Snifflesv1.0.11;CHR2=chr13;END=19574351;STD_quant_start=0.000000;STD_quant_stop=1.612452;Kurtosis_quant_start=7.000000;Kurtosis_quant_stop=-1.808533;SVTYPE=INS;SUPTYPE=AL;SVLEN=31;STRANDS=+-;RE=14;REF_strand=21;AF=0.666667	GT:DR:DV	0/1:7:14
chr13	19574948	22061	ACACACACACACACACACACACACACACACACACACACACACACACACACACACACACACACACACACACACACACACAC	N	.	PASS	PRECISE;SVMETHOD=Snifflesv1.0.11;CHR2=chr13;END=19575018;STD_quant_start=6.426508;STD_quant_stop=9.354143;Kurtosis_quant_start=0.165919;Kurtosis_quant_stop=0.232055;SVTYPE=DEL;SUPTYPE=AL;SVLEN=-70;STRANDS=+-;RE=13;REF_strand=21;AF=0.619048	GT:DR:DV	0/1:8:13
chr13	19576834	22062	AAGAGAGAGAGAGAGAGAGAGAGAGAGAGAGAGAGAGAGAGAGAGAGAGAGAGAGAGAGAGAGAGAGAG	N	.	PASS	IMPRECISE;SVMETHOD=Snifflesv1.0.11;CHR2=chr13;END=19576897;STD_quant_start=4.046604;STD_quant_stop=13.453624;Kurtosis_quant_start=1.955888;Kurtosis_quant_stop=-1.169256;SVTYPE=DEL;SUPTYPE=AL;SVLEN=-63;STRANDS=+-;RE=8;REF_strand=22;AF=0.363636	GT:DR:DV	0/1:14:8
chr13	19578457	22063	GAGAGAGAGAGAGAGAGAGAGAGAGAGAGAGAGAGGGAGAGGGAGAGAGAGAGAGAGAGAGAGGAGAGAGGGAGGAGGAGGGAGGG	N	.	PASS	IMPRECISE;SVMETHOD=Snifflesv1.0.11;CHR2=chr13;END=19578561;STD_quant_start=23.736049;STD_quant_stop=19.761073;Kurtosis_quant_start=-1.128298;Kurtosis_quant_stop=-0.707239;SVTYPE=DEL;SUPTYPE=AL;SVLEN=-104;STRANDS=+-;RE=12;REF_strand=23;AF=0.521739	GT:DR:DV	0/1:11:12
chr13	19579156	22064	CTCTCTCTCTCTCTCTCTCTCTCTCTCTCTCTCTCTCTCTCTCTCTCTCTCTCTCTCTCTCCCTCTCTC	N	.	PASS	IMPRECISE;SVMETHOD=Snifflesv1.0.11;CHR2=chr13;END=19579208;STD_quant_start=18.182409;STD_quant_stop=17.549929;Kurtosis_quant_start=-1.115273;Kurtosis_quant_stop=0.256139;SVTYPE=DEL;SUPTYPE=AL;SVLEN=-52;STRANDS=+-;RE=5;REF_strand=23;AF=0.217391	GT:DR:DV	0/0:18:5
chr13	19583762	22065	CACACACACACACACACACACACACACACACACACACACACACA	N	.	PASS	IMPRECISE;SVMETHOD=Snifflesv1.0.11;CHR2=chr13;END=19583798;STD_quant_start=13.490738;STD_quant_stop=15.802351;Kurtosis_quant_start=3.477901;Kurtosis_quant_stop=2.884217;SVTYPE=DEL;SUPTYPE=AL;SVLEN=-36;STRANDS=+-;RE=7;REF_strand=23;AF=0.304348	GT:DR:DV	0/1:16:7
chr13	19585491	22066	TGTGTGTGTGTGTGTGTGTGTGTGTGTGTGTGTGTGTGTGTGTGTGTGTGTGTGTGTGTGTGTGTGTGTGTGTGTGTGTGTGTGTG	N	.	PASS	IMPRECISE;SVMETHOD=Snifflesv1.0.11;CHR2=chr13;END=19585574;STD_quant_start=11.086027;STD_quant_stop=15.192103;Kurtosis_quant_start=2.547658;Kurtosis_quant_stop=0.016574;SVTYPE=DEL;SUPTYPE=AL;SVLEN=-83;STRANDS=+-;RE=10;REF_strand=21;AF=0.47619	GT:DR:DV	0/1:11:10
chr13	19585774	22067	N	GTTTGTGTGTGTGTGTGTGTGTTTGTGTGTGTGTGTGTGTTTGTG	.	PASS	IMPRECISE;SVMETHOD=Snifflesv1.0.11;CHR2=chr13;END=19585781;STD_quant_start=19.061305;STD_quant_stop=17.048949;Kurtosis_quant_start=-1.329024;Kurtosis_quant_stop=-1.045493;SVTYPE=INS;SUPTYPE=AL;SVLEN=38;STRANDS=+-;RE=3;REF_strand=21;AF=0.142857	GT:DR:DV	0/0:18:3
chr13	19593052	22068	TTCTCACGTCTCTCTCCTCTCTCCTCTCTCCTCCTCTCTCCTCTCTCTCTCTCTCTCTCTCTCTCTCTCTCCTCTCTCCTGCCCTCCTCTCTCTCCTCTCTCTCTCTCTCTCTCTCTCTCTCTCTCTCTCCTCTCTCTCTCTCCCTCTCTCCTCTCCTCTCTCTCTCCTCTCTCTCTCTCTCTCTCTCCTCCTCTCTCTCTCCCTCTCTCACTCTCTCCTCCTCTCTTCTCTCTCTCTCTCTCTCTCTCTCCCTCCTCTCTCTCCTCTCTCTCTCCCTCCTCTCTCTCCTCTCTCTCTCTCTCTCCTCCTCTCTCCCTCTCTCTCCTCTCTCTCTCTCCTCTCTCTCTCTCTCTCTCCTCCTCTCTCCCTCTCTCTCTCCCTCCTCTCTCTCCTCCTCTCTCTCCTCCTCTCTCCCTCTCTCCTCTCTCCCTCTCCCTCTCTCTCTCCTCTCTCTCTCTCTCTCTCTCTCTCCCTCCTCTCTCTCTCCTCTCTCTCTCTCCTCACTTTTCACACTTCTCCC	N	.	PASS	IMPRECISE;SVMETHOD=Snifflesv1.0.11;CHR2=chr13;END=19593573;STD_quant_start=12.692955;STD_quant_stop=174.515202;Kurtosis_quant_start=0.475460;Kurtosis_quant_stop=5.962559;SVTYPE=DEL;SUPTYPE=AL,SR;SVLEN=-521;STRANDS=+-;RE=9;REF_strand=12;AF=0.75	GT:DR:DV	0/1:3:9
chr13	19593981	22069	N	<DEL>	.	PASS	IMPRECISE;SVMETHOD=Snifflesv1.0.11;CHR2=chr13;END=19594038;STD_quant_start=16.623277;STD_quant_stop=6.377042;Kurtosis_quant_start=-0.636458;Kurtosis_quant_stop=-0.048777;SVTYPE=DEL;SUPTYPE=AL;SVLEN=-57;STRANDS=+-;RE=3;REF_strand=11;AF=0.272727	GT:DR:DV	0/0:8:3
chr13	19599254	22070	TGTGAGTGTGTGTGTGTGTGTGTGTGTGTGTGTGTGTGTGTGT	N	.	PASS	IMPRECISE;SVMETHOD=Snifflesv1.0.11;CHR2=chr13;END=19599303;STD_quant_start=13.991069;STD_quant_stop=7.599342;Kurtosis_quant_start=0.476813;Kurtosis_quant_stop=-1.664868;SVTYPE=DEL;SUPTYPE=AL;SVLEN=-49;STRANDS=+-;RE=4;REF_strand=19;AF=0.210526	GT:DR:DV	0/0:15:4
chr13	19600492	22071	GAAAGAAAGAGAGAGAGAGAGAGAGAGAGAGAGAGGAGAGAGAGAGAGAGAGAGAGAGAGAGAGAGAGGAGAGAGAGGAGAGGAGAGAGAGAGAGAGAGAGGAGAGGGAGAGAGGGAGAGAGAGGGAGAGAGAGAGGGAG	N	.	PASS	IMPRECISE;SVMETHOD=Snifflesv1.0.11;CHR2=chr13;END=19600612;STD_quant_start=7.593857;STD_quant_stop=56.299793;Kurtosis_quant_start=-0.135521;Kurtosis_quant_stop=-0.289851;SVTYPE=DEL;SUPTYPE=AL;SVLEN=-120;STRANDS=+-;RE=3;REF_strand=18;AF=0.166667	GT:DR:DV	0/0:15:3
chr13	19600593	22072	N	ACATATATATATATATATATATATGTATATATATATATATATATATATATATATATATATATATATATATATATATATATATAGGACATATATATATATATATATATATATATATATATATATATATATATATATATATATATATATATATATAT	.	PASS	IMPRECISE;SVMETHOD=Snifflesv1.0.11;CHR2=chr13;END=19600614;STD_quant_start=48.367086;STD_quant_stop=64.588118;Kurtosis_quant_start=-1.293473;Kurtosis_quant_stop=-1.007704;SVTYPE=INS;SUPTYPE=AL;SVLEN=127;STRANDS=+-;RE=8;REF_strand=18;AF=0.444444	GT:DR:DV	0/1:10:8
chr13	19600800	22073	AGCCATTTGGCGCCTGACAGCTCATTAGAAATAATCACTTGATGAAGTAATTAACAACAATCTCTAAGTTTCAGAGA	N	.	PASS	IMPRECISE;SVMETHOD=Snifflesv1.0.11;CHR2=chr13;END=19600877;STD_quant_start=17.972201;STD_quant_stop=18.154889;Kurtosis_quant_start=-1.237284;Kurtosis_quant_stop=-1.190720;SVTYPE=DEL;SUPTYPE=AL;SVLEN=-77;STRANDS=+-;RE=13;REF_strand=18;AF=0.722222	GT:DR:DV	0/1:5:13
chr13	19601498	22074	ACACACACACACACACACACACACACACACACACACA	N	.	PASS	PRECISE;SVMETHOD=Snifflesv1.0.11;CHR2=chr13;END=19601535;STD_quant_start=8.660254;STD_quant_stop=9.814955;Kurtosis_quant_start=0.000000;Kurtosis_quant_stop=0.000000;SVTYPE=DEL;SUPTYPE=AL;SVLEN=-37;STRANDS=+-;RE=3;REF_strand=19;AF=0.157895	GT:DR:DV	0/0:16:3
chr13	19605868	22075	GTGTGTGTGTGTGTGACCTATTTGCATGCAGCCTGTCAGAACCAGCACAGGACAAAATGGGCATCAATGGGCCTCAAAAATGATCACCACAGCGCCCTGATGTGTGTGTGTGTGTGTGTGTGTGTG	N	.	PASS	IMPRECISE;SVMETHOD=Snifflesv1.0.11;CHR2=chr13;END=19606003;STD_quant_start=20.122127;STD_quant_stop=25.203174;Kurtosis_quant_start=3.353589;Kurtosis_quant_stop=1.381237;SVTYPE=DEL;SUPTYPE=AL;SVLEN=-135;STRANDS=+-;RE=11;REF_strand=20;AF=0.55	GT:DR:DV	0/1:9:11
chr13	19606418	22076	ACACACACACACACACACACACACACACACACACACACACACACACACACACACACACACACA	N	.	PASS	IMPRECISE;SVMETHOD=Snifflesv1.0.11;CHR2=chr13;END=19606479;STD_quant_start=6.752777;STD_quant_stop=24.000000;Kurtosis_quant_start=4.755656;Kurtosis_quant_stop=5.129724;SVTYPE=DEL;SUPTYPE=AL;SVLEN=-61;STRANDS=+-;RE=10;REF_strand=20;AF=0.5	GT:DR:DV	0/1:10:10
chr13	19614901	22077	N	TAAATAAACCACTTTTGGGATTGTGAACAAGACAAGTTGAGATGCTGCCCGGTTTTGTTTGGGACTGGGAAGGAACAAATTGCGTGGGACATGGGCAAACAACTTAGGAGAAAAACCATGATGAGTCTGCAGATGGCCAATTAAAATATTGCTTAGCCTTAGCAAACCATGTAAAACCATGTAAAAACTCAGGTAGCCTTAATGTATTATTAATAGTATTATAAGCCTTCCTTATACCATATACATATATATATGGCTGTGTGACCTTAGTATTATTGTTAATGCATGTATATGCATATGTAATGTAATAGCCATGTGTCTTGATGTGTAATATGTATGTATGTAATAATAATATGTATGTATATGTGATGTATATGTGTATGTATGTGTAACCAAACGCGTCATGTATATGTATTAATAATAGCGATGTGTGTAATAATAATAATAATAATGACATGTATATATGTATGTATATATGTATATATATGTAATAAAATATGTAATAATATATATATAATAATAATAATATATCAATGTTTTAAATGTATAATATATATAGTAATAGCGATTATTATAATAATAACCTTCTTAATATATAATAATAATATGTATGTATGCTCTTATACCGACAATAAAAATAGGTATGTAATAATAATATATAAAGATAATATATTAATATATATCAACAATAATATAATAATAATAATAATAATAACTGTAATAATAATACCATGTATTAATATTAACTATTGACTTGTATGTAATAATAATAATAATATGCTCTTGGTCAAAAGGAAACAGGGATGAAGGATGGGATGATTAAAAAGAAAAAACACTGCGCGGACTTGAAAAAACAGAGGCAGGAAAATTCTATTGGTATAAAATAGGCAGGTAAAATTCATTTTGAACATTTTTGTTGTGGGCAGGAACGTTTCTGCAACGACGACAGGCCAGCCATGCAATATTGCAGCTCGGAAACAGGATGGAAAAGAAGGCATGGATTCCT	.	PASS	IMPRECISE;SVMETHOD=Snifflesv1.0.11;CHR2=chr13;END=19615013;STD_quant_start=119.047610;STD_quant_stop=120.124935;Kurtosis_quant_start=-0.383283;Kurtosis_quant_stop=-0.865642;SVTYPE=INS;SUPTYPE=SR;SVLEN=1926;STRANDS=+-;RE=3;REF_strand=19;AF=0.157895	GT:DR:DV	0/0:16:3
chr13	19616420	22078	N	GTACTAGTGAAAGGACCAAGTGTAACTGATCATTAAATAAACA	.	PASS	PRECISE;SVMETHOD=Snifflesv1.0.11;CHR2=chr13;END=19616420;STD_quant_start=0.000000;STD_quant_stop=1.949359;Kurtosis_quant_start=7.000000;Kurtosis_quant_stop=-1.529630;SVTYPE=INS;SUPTYPE=AL;SVLEN=40;STRANDS=+-;RE=16;REF_strand=27;AF=0.592593	GT:DR:DV	0/1:11:16
chr13	19625224	22079	AGAGAGAGAGAGGGGGAGAGAGAGAGAGAGAGAGAGAGAGAGAGAGAGA	N	.	PASS	IMPRECISE;SVMETHOD=Snifflesv1.0.11;CHR2=chr13;END=19625294;STD_quant_start=22.700954;STD_quant_stop=12.138094;Kurtosis_quant_start=-0.095456;Kurtosis_quant_stop=-0.013544;SVTYPE=DEL;SUPTYPE=AL;SVLEN=-70;STRANDS=+-;RE=3;REF_strand=19;AF=0.157895	GT:DR:DV	0/0:16:3
chr13	19636829	22080	CTGTGTGTGTGTGTGTGTGTGTGTGTGTGTG	N	.	PASS	PRECISE;SVMETHOD=Snifflesv1.0.11;CHR2=chr13;END=19636863;STD_quant_start=2.121320;STD_quant_stop=4.213075;Kurtosis_quant_start=0.185185;Kurtosis_quant_stop=-0.953581;SVTYPE=DEL;SUPTYPE=AL;SVLEN=-34;STRANDS=+-;RE=4;REF_strand=27;AF=0.148148	GT:DR:DV	0/0:23:4
chr13	19642209	22081	ACACACACACACACACACACACACACAGAGAGAGAGAGAGAG	N	.	PASS	PRECISE;SVMETHOD=Snifflesv1.0.11;CHR2=chr13;END=19642249;STD_quant_start=3.464102;STD_quant_stop=2.581989;Kurtosis_quant_start=0.000000;Kurtosis_quant_stop=-0.960000;SVTYPE=DEL;SUPTYPE=AL;SVLEN=-40;STRANDS=+-;RE=3;REF_strand=24;AF=0.125	GT:DR:DV	0/0:21:3
chr13	19646674	22082	TGTGTGTGTGTGTGTGTGTGTGTGTGTGTGTGTGTGTGTGTGTGTGTGTGTGTGTGTGTG	N	.	PASS	IMPRECISE;SVMETHOD=Snifflesv1.0.11;CHR2=chr13;END=19646734;STD_quant_start=25.219040;STD_quant_stop=22.135944;Kurtosis_quant_start=1.955180;Kurtosis_quant_stop=-0.056529;SVTYPE=DEL;SUPTYPE=AL;SVLEN=-60;STRANDS=+-;RE=9;REF_strand=22;AF=0.409091	GT:DR:DV	0/1:13:9
chr13	19665226	22083	GGCAACAGCTGGAGAAAAAAAAAAGAGAGCACAGCTGCAGGGAGGGAGGAGATGAGAGGAGGGAGAGGAGGAGATGAGCAGGAGCTGGAGGAAAAAGGAGGAGGGAGAGAGGAGAGGAGAGCACAGCTGGAGGAGGGAGAGGAGGAGATGAGGAGGAGAGGAGGAGGAGGAGAGGAGGAGAGGAGGAGGAGGAGGAGAGGAGAGGAGAGAGGGAGAGGAGGAGAGGAGGAGGAGAGGAGAGGAGAGGAGGAGATGAGGAGAGGAGGAGGAGGAGGGAGGGAGGAGGAGAGGAGGAGGAGAGGAGGAGGAGAGGAGAGAGGAGGAGAGGAGAGAGGAGAGAGGAGAGAGGAGGAGGAGAGGAGAGGAGAGGAGGAGGAGGAGGAGAGGAGGAGAGGAGAGGAGAGGAGAGGAGGAGGAGGGAGGGAGGAGAGGAGAGGAGAGGAGAGGAGGGAGGAGGAGAGAGGAGGAGAGAGGAGAGGAGGAGGAGAGGAGAGGAGAGGAGAGAGGAGAGGAGGAGGAGAGGAGGAGAGGAGAGGAGGAGGAGAGAGGAGAGGAGAGGAGGAGAGGAGATGAGAGGGAGGAGAGAGAGGAGAGGAGAGGAGAGGAGAG	N	.	PASS	IMPRECISE;SVMETHOD=Snifflesv1.0.11;CHR2=chr13;END=19666059;STD_quant_start=43.689244;STD_quant_stop=73.223971;Kurtosis_quant_start=-0.016764;Kurtosis_quant_stop=0.643481;SVTYPE=DEL;SUPTYPE=AL,SR;SVLEN=-833;STRANDS=+-;RE=4;REF_strand=26;AF=0.153846	GT:DR:DV	0/0:22:4
chr13	19667446	22084	AGAGAGAGAGAGAGAGAGAGAGAGAGAGGAGAGAGAGGGGGGAGGGAGAGAGAGAGAGAGAGAGAGAGAGAGAGAGAGAGAGAGAGAGAGAGAGAGAGAGAGAGAGGA	N	.	PASS	IMPRECISE;SVMETHOD=Snifflesv1.0.11;CHR2=chr13;END=19667569;STD_quant_start=30.914398;STD_quant_stop=28.126500;Kurtosis_quant_start=2.018248;Kurtosis_quant_stop=2.280069;SVTYPE=DEL;SUPTYPE=AL;SVLEN=-123;STRANDS=+-;RE=15;REF_strand=22;AF=0.681818	GT:DR:DV	0/1:7:15
chr13	19671201	22085	N	CTCCCTCTCTCTCTCTCTCTCTCTCTCTCTCTCTCTCTCTCTCTCCCTCTCTCTCCTCTCTCTCCTCTCTCTCTCTCTCTCTCTCTCTCTCCTCTCTCCTCGTCCTCA	.	PASS	IMPRECISE;SVMETHOD=Snifflesv1.0.11;CHR2=chr13;END=19671201;STD_quant_start=24.750758;STD_quant_stop=51.106751;Kurtosis_quant_start=1.374263;Kurtosis_quant_stop=-1.153648;SVTYPE=INS;SUPTYPE=AL;SVLEN=118;STRANDS=+-;RE=11;REF_strand=30;AF=0.366667	GT:DR:DV	0/1:19:11
chr13	19679169	22086	GTGTGTGTGTGTGTGTGTGTGTGTGTGTGTGTGTGTGTGTGTGTGTG	N	.	PASS	IMPRECISE;SVMETHOD=Snifflesv1.0.11;CHR2=chr13;END=19679222;STD_quant_start=9.148770;STD_quant_stop=12.353137;Kurtosis_quant_start=5.254285;Kurtosis_quant_stop=5.992739;SVTYPE=DEL;SUPTYPE=AL;SVLEN=-53;STRANDS=+-;RE=14;REF_strand=28;AF=0.5	GT:DR:DV	0/1:14:14
chr13	19681536	22087	ACAGTTTGAGGATATTTGCTTTTTAACTTCCCTG	N	.	PASS	PRECISE;SVMETHOD=Snifflesv1.0.11;CHR2=chr13;END=19681570;STD_quant_start=2.449490;STD_quant_stop=1.581139;Kurtosis_quant_start=0.277778;Kurtosis_quant_stop=-0.360000;SVTYPE=DEL;SUPTYPE=AL;SVLEN=-34;STRANDS=+-;RE=6;REF_strand=33;AF=0.181818	GT:DR:DV	0/0:27:6
chr13	19684514	22088	CACACACACACACACACACACACACACACAC	N	.	PASS	IMPRECISE;SVMETHOD=Snifflesv1.0.11;CHR2=chr13;END=19684561;STD_quant_start=9.659193;STD_quant_stop=10.719142;Kurtosis_quant_start=-1.328051;Kurtosis_quant_stop=-1.695213;SVTYPE=DEL;SUPTYPE=AL;SVLEN=-47;STRANDS=+-;RE=13;REF_strand=27;AF=0.481481	GT:DR:DV	0/1:14:13
chr13	19690164	22089	GAGACAGTCACAGACACAGAAGAAGGTGGTGAGACAGTCACAGACACAGAAGAACGAGTGGTGAGACAGTCACAGACACAGAAGAACACAGTCACAGACACAGAAGAACGAGTGTTTCACAGACACAGAAGAAGGAGTTGAGACAGTCACAGACACAGACAGAAGAACGTCTGGTGGTCACAGACACAGAAGAAGGAGTGGTGAGACAGTCACAGACACAGACAGAAGAACGAGTGGTGAGACAGTCACAGACACAGAAGAAGGAGTGGTGAGACAGTCACAGACACAGACAGAAGAACGAGCAGTGGTTGACAGTTGAAGAACTGGTGA	N	.	PASS	IMPRECISE;SVMETHOD=Snifflesv1.0.11;CHR2=chr13;END=19690490;STD_quant_start=100.591376;STD_quant_stop=24.090973;Kurtosis_quant_start=4.721434;Kurtosis_quant_stop=-0.430000;SVTYPE=DEL;SUPTYPE=AL;SVLEN=-326;STRANDS=+-;RE=8;REF_strand=22;AF=0.363636	GT:DR:DV	0/1:14:8
chr13	19690668	22090	N	CTCTCTCTCTCACTCTCTGTCTTGTCTCTCTCCTCTCCTCTCTCTCTGTCTCTCCTCTCTCCCCTCTG	.	PASS	IMPRECISE;SVMETHOD=Snifflesv1.0.11;CHR2=chr13;END=19690668;STD_quant_start=13.633598;STD_quant_stop=17.266297;Kurtosis_quant_start=0.699122;Kurtosis_quant_stop=0.543181;SVTYPE=INS;SUPTYPE=AL;SVLEN=68;STRANDS=+-;RE=8;REF_strand=21;AF=0.380952	GT:DR:DV	0/1:13:8
chr13	19695762	22091	TCTCTCTCTCTCTCTCTCTCTCTCTCCCTCTCTCTCTCTCTCTCTCTCTCTCTCT	N	.	PASS	IMPRECISE;SVMETHOD=Snifflesv1.0.11;CHR2=chr13;END=19695813;STD_quant_start=18.977430;STD_quant_stop=15.528775;Kurtosis_quant_start=-1.530901;Kurtosis_quant_stop=-1.130152;SVTYPE=DEL;SUPTYPE=AL;SVLEN=-51;STRANDS=+-;RE=7;REF_strand=23;AF=0.304348	GT:DR:DV	0/1:16:7
chr13	19698748	22092	CACACACACACACACACACACACACACACACACACACACACACACACACACACACACACACACA	N	.	PASS	IMPRECISE;SVMETHOD=Snifflesv1.0.11;CHR2=chr13;END=19698812;STD_quant_start=18.857359;STD_quant_stop=22.469980;Kurtosis_quant_start=-1.065652;Kurtosis_quant_stop=-1.104592;SVTYPE=DEL;SUPTYPE=AL;SVLEN=-64;STRANDS=+-;RE=15;REF_strand=26;AF=0.576923	GT:DR:DV	0/1:11:15
chr13	19699875	22093	N	ACACACACACACACACACACACACATTAATATCA	.	PASS	IMPRECISE;SVMETHOD=Snifflesv1.0.11;CHR2=chr13;END=19699875;STD_quant_start=18.854708;STD_quant_stop=13.540064;Kurtosis_quant_start=-0.052993;Kurtosis_quant_stop=-1.046499;SVTYPE=INS;SUPTYPE=AL;SVLEN=44;STRANDS=+-;RE=6;REF_strand=25;AF=0.24	GT:DR:DV	0/0:19:6
chr13	19708169	22094	AAAGATAGAAGGACTAAAAATGAACAATGAAGC	N	.	PASS	IMPRECISE;SVMETHOD=Snifflesv1.0.11;CHR2=chr13;END=19708204;STD_quant_start=16.289056;STD_quant_stop=17.131842;Kurtosis_quant_start=2.486500;Kurtosis_quant_stop=2.473127;SVTYPE=DEL;SUPTYPE=AL;SVLEN=-35;STRANDS=+-;RE=6;REF_strand=25;AF=0.24	GT:DR:DV	0/0:19:6
chr13	19714386	22095	AACTTCAGAGCTAATTTCGACGTATCTTTCGAGCCGCTAGCGTC	N	.	PASS	PRECISE;SVMETHOD=Snifflesv1.0.11;CHR2=chr13;END=19714430;STD_quant_start=6.418723;STD_quant_stop=4.979960;Kurtosis_quant_start=2.358893;Kurtosis_quant_stop=3.387227;SVTYPE=DEL;SUPTYPE=AL;SVLEN=-44;STRANDS=+-;RE=10;REF_strand=18;AF=0.555556	GT:DR:DV	0/1:8:10
chr13	19715065	22096	ACACACACACACACACACACACACACACACACACACACACACACACACACACACACACACACACACACACACACACACACACACA	N	.	PASS	IMPRECISE;SVMETHOD=Snifflesv1.0.11;CHR2=chr13;END=19715107;STD_quant_start=7.778175;STD_quant_stop=18.004629;Kurtosis_quant_start=1.799809;Kurtosis_quant_stop=1.962411;SVTYPE=DEL;SUPTYPE=AL;SVLEN=-42;STRANDS=+-;RE=6;REF_strand=20;AF=0.3	GT:DR:DV	0/0:14:6
chr13	19717457	22097	GTCAAGTCGAGTCTCAATCAATCGAAGTCAAGTCGAGTCTC	N	.	PASS	IMPRECISE;SVMETHOD=Snifflesv1.0.11;CHR2=chr13;END=19717497;STD_quant_start=11.124298;STD_quant_stop=15.132746;Kurtosis_quant_start=-0.631931;Kurtosis_quant_stop=-0.019660;SVTYPE=DEL;SUPTYPE=AL;SVLEN=-40;STRANDS=+-;RE=4;REF_strand=21;AF=0.190476	GT:DR:DV	0/0:17:4
chr13	19723126	22098	GTATTTAAATATGGACGACATTGCAGCTCCCCAGAGAAGAAGCCAATTCATCTTGATCGCCCCCTGGTGTCTGGCTGAAGTACAGGTCATAGAATGCACCTCCTCCATGTGAGCAGATGGGACATGGACCACACTAAAGAAATCAAAGCACACGTTAAATACATTGGGGACAGTGCAG	N	.	PASS	PRECISE;SVMETHOD=Snifflesv1.0.11;CHR2=chr13;END=19723304;STD_quant_start=0.000000;STD_quant_stop=0.000000;Kurtosis_quant_start=-nan;Kurtosis_quant_stop=-nan;SVTYPE=DEL;SUPTYPE=AL;SVLEN=-178;STRANDS=+-;RE=4;REF_strand=17;AF=0.235294	GT:DR:DV	0/0:13:4
chr13	19731034	22099	TGGACACACACACACACACACACACACACACACACACACACACACACACACACACA	N	.	PASS	IMPRECISE;SVMETHOD=Snifflesv1.0.11;CHR2=chr13;END=19731096;STD_quant_start=2.469818;STD_quant_stop=15.043271;Kurtosis_quant_start=6.528730;Kurtosis_quant_stop=-0.012300;SVTYPE=DEL;SUPTYPE=AL;SVLEN=-62;STRANDS=+-;RE=12;REF_strand=22;AF=0.545455	GT:DR:DV	0/1:10:12
chr13	19731439	22100	TGTGTGTGTGTGTGTCTGTGTGTGTCTGTGTGTGTC	N	.	PASS	IMPRECISE;SVMETHOD=Snifflesv1.0.11;CHR2=chr13;END=19731482;STD_quant_start=13.110111;STD_quant_stop=14.352700;Kurtosis_quant_start=-0.770866;Kurtosis_quant_stop=-1.396208;SVTYPE=DEL;SUPTYPE=AL;SVLEN=-43;STRANDS=+-;RE=8;REF_strand=22;AF=0.363636	GT:DR:DV	0/1:14:8
chr13	19732222	22101	N	GAGAGAGGGAGAGAGAGAGAGAGAGAGAGAGAGAGAGAGAGAGAGAGA	.	PASS	IMPRECISE;SVMETHOD=Snifflesv1.0.11;CHR2=chr13;END=19732222;STD_quant_start=14.177447;STD_quant_stop=14.021412;Kurtosis_quant_start=0.191847;Kurtosis_quant_stop=1.779621;SVTYPE=INS;SUPTYPE=AL;SVLEN=49;STRANDS=+-;RE=5;REF_strand=24;AF=0.208333	GT:DR:DV	0/0:19:5
chr13	19732522	22102	GACACACACACACACACACACACACACACACACACACACACACACACA	N	.	PASS	PRECISE;SVMETHOD=Snifflesv1.0.11;CHR2=chr13;END=19732574;STD_quant_start=6.000000;STD_quant_stop=6.804410;Kurtosis_quant_start=-0.729994;Kurtosis_quant_stop=-1.441069;SVTYPE=DEL;SUPTYPE=AL;SVLEN=-52;STRANDS=+-;RE=14;REF_strand=26;AF=0.538462	GT:DR:DV	0/1:12:14
chr13	19741114	22103	N	CTGCTCTCCCTCTCTCTCTCTCTCTCTCTCTCTCTCTCTCTCTCT	.	PASS	PRECISE;SVMETHOD=Snifflesv1.0.11;CHR2=chr13;END=19741123;STD_quant_start=6.425396;STD_quant_stop=8.984113;Kurtosis_quant_start=4.000000;Kurtosis_quant_stop=-1.193804;SVTYPE=INS;SUPTYPE=AL;SVLEN=36;STRANDS=+-;RE=7;REF_strand=24;AF=0.291667	GT:DR:DV	0/0:17:7
chr13	19743551	22104	GTGTGTGTGTGTGTGTGTGTGTGTGTGTGTGTGTGTGTGTGTGGC	N	.	PASS	IMPRECISE;SVMETHOD=Snifflesv1.0.11;CHR2=chr13;END=19743596;STD_quant_start=14.843629;STD_quant_stop=12.124356;Kurtosis_quant_start=-0.308980;Kurtosis_quant_stop=0.000000;SVTYPE=DEL;SUPTYPE=AL;SVLEN=-45;STRANDS=+-;RE=3;REF_strand=18;AF=0.166667	GT:DR:DV	0/0:15:3
chr13	19744685	22105	ATGTTTGCCTTTGTGTGTGTGTGTGTGTGTGTGAC	N	.	PASS	IMPRECISE;SVMETHOD=Snifflesv1.0.11;CHR2=chr13;END=19744722;STD_quant_start=8.579044;STD_quant_stop=15.339492;Kurtosis_quant_start=-0.817614;Kurtosis_quant_stop=0.626554;SVTYPE=DEL;SUPTYPE=AL;SVLEN=-37;STRANDS=+-;RE=11;REF_strand=22;AF=0.5	GT:DR:DV	0/1:11:11
chr13	19745598	22106	CCTGCTGTTGTCACAGATCTTTCTGCGAGACGTGG	N	.	PASS	PRECISE;SVMETHOD=Snifflesv1.0.11;CHR2=chr13;END=19745633;STD_quant_start=3.341656;STD_quant_stop=3.291403;Kurtosis_quant_start=-1.563154;Kurtosis_quant_stop=-1.748876;SVTYPE=DEL;SUPTYPE=AL;SVLEN=-35;STRANDS=+-;RE=6;REF_strand=24;AF=0.25	GT:DR:DV	0/0:18:6
chr13	19750040	22107	ACACACACACAGACACACACACACACACACACACACACACACACACACACACACACGCACA	N	.	PASS	IMPRECISE;SVMETHOD=Snifflesv1.0.11;CHR2=chr13;END=19750095;STD_quant_start=20.655911;STD_quant_stop=16.244657;Kurtosis_quant_start=2.749094;Kurtosis_quant_stop=0.300890;SVTYPE=DEL;SUPTYPE=AL;SVLEN=-55;STRANDS=+-;RE=9;REF_strand=25;AF=0.36	GT:DR:DV	0/1:16:9
chr13	19756197	22108	N	CGTTTAAGGTGCCACCAAGTCCTCGTCAGTTCTGG	.	PASS	PRECISE;SVMETHOD=Snifflesv1.0.11;CHR2=chr13;END=19756197;STD_quant_start=8.831761;STD_quant_stop=6.218253;Kurtosis_quant_start=-0.221893;Kurtosis_quant_stop=-0.713436;SVTYPE=INS;SUPTYPE=AL;SVLEN=36;STRANDS=+-;RE=3;REF_strand=26;AF=0.115385	GT:DR:DV	0/0:23:3
chr13	19760223	22109	TCTGTGTGTGTGTGTGTGTGTGTGTGTGTGTGTGTGTGTGTGTGTGTGTGTGTGTGTGTGTGTGTGTGTGTGTGTGTGTGTGTG	N	.	PASS	IMPRECISE;SVMETHOD=Snifflesv1.0.11;CHR2=chr13;END=19760314;STD_quant_start=36.423893;STD_quant_stop=48.231732;Kurtosis_quant_start=0.118132;Kurtosis_quant_stop=2.788556;SVTYPE=DEL;SUPTYPE=AL;SVLEN=-91;STRANDS=+-;RE=10;REF_strand=21;AF=0.47619	GT:DR:DV	0/1:11:10
chr13	19761559	22110	N	TTATCGCAGGAGTGTGTGAGGATCGCGGTGTG	.	PASS	PRECISE;SVMETHOD=Snifflesv1.0.11;CHR2=chr13;END=19761559;STD_quant_start=3.464102;STD_quant_stop=2.943920;Kurtosis_quant_start=0.000000;Kurtosis_quant_stop=-0.221893;SVTYPE=INS;SUPTYPE=AL;SVLEN=32;STRANDS=+-;RE=3;REF_strand=19;AF=0.157895	GT:DR:DV	0/0:16:3
chr13	19761895	22111	GTGTGTGTGTGTGTGTGTGTGTGTGTGTGTGTGTGTGTGTGTGTGTGTGTGTGTGA	N	.	PASS	IMPRECISE;SVMETHOD=Snifflesv1.0.11;CHR2=chr13;END=19761951;STD_quant_start=20.057061;STD_quant_stop=20.969365;Kurtosis_quant_start=-1.175370;Kurtosis_quant_stop=0.990554;SVTYPE=DEL;SUPTYPE=AL;SVLEN=-56;STRANDS=+-;RE=7;REF_strand=19;AF=0.368421	GT:DR:DV	0/1:12:7
chr13	19778416	22112	N	CAACATTTGGATCAAAAGTGAAAACAGTACCAATCTTCTTGGTTTCCCAGT	.	PASS	IMPRECISE;SVMETHOD=Snifflesv1.0.11;CHR2=chr13;END=19778416;STD_quant_start=20.682118;STD_quant_stop=14.426538;Kurtosis_quant_start=4.731988;Kurtosis_quant_stop=1.614751;SVTYPE=INS;SUPTYPE=AL;SVLEN=49;STRANDS=+-;RE=8;REF_strand=21;AF=0.380952	GT:DR:DV	0/1:13:8
chr13	19795032	22113	TGAGGAGCTGAAATTGGATTTTCCTGCTGCCATGACTCATGATGCAGATCCGCAAAATGTCCCCACA	N	.	PASS	PRECISE;SVMETHOD=Snifflesv1.0.11;CHR2=chr13;END=19795099;STD_quant_start=0.836660;STD_quant_stop=1.224745;Kurtosis_quant_start=4.497027;Kurtosis_quant_stop=1.725709;SVTYPE=DEL;SUPTYPE=AL;SVLEN=-67;STRANDS=+-;RE=12;REF_strand=27;AF=0.444444	GT:DR:DV	0/1:15:12
chr13	19799965	22114	CGGCTGAATACAAGCATATCATTGACTATTTGTATTTATTGAGTCAATTTAACTGTAATTATTGTTCTGATTCTGACAATAATCAGCCACACCCTGCTTCAGAGTTTCTGTTTCGTTGGACATGTTTTTGGTTTCATTTCATTTATTTATTTATTGGGCGGAACAGTTCTTATTAATTAACATCGAAATGAGTGTAAATGAGCCAGAGTCAGGTCAACACAGTTTAAAATGAAATGACACATACGAACACTATAAACAGACTAATATTCAGACAATGCACAACAAGTAAAAACCCAAAAGAAGAACTGCAGGCAGCCAGTAGTCTAATGTTTGATTATCAATAAGTTAGACGTGGATTTTTATGTAGAACATGTTTAAAATGAAATATCTACAGACTGTTTTGCCTTTAAGACGTCAGGAGACACCAGGAACTCAGTTTCAG	N	.	PASS	IMPRECISE;SVMETHOD=Snifflesv1.0.11;CHR2=chr13;END=19800409;STD_quant_start=171.720121;STD_quant_stop=121.130095;Kurtosis_quant_start=6.998033;Kurtosis_quant_stop=6.995094;SVTYPE=DEL;SUPTYPE=AL;SVLEN=-444;STRANDS=+-;RE=10;REF_strand=33;AF=0.30303	GT:DR:DV	0/1:23:10
chr13	19800810	22115	TTTGGTTAATCTTATCAGGGGCTTGCCGAGATGGCAG	N	.	PASS	IMPRECISE;SVMETHOD=Snifflesv1.0.11;CHR2=chr13;END=19800848;STD_quant_start=20.034969;STD_quant_stop=17.262677;Kurtosis_quant_start=6.180369;Kurtosis_quant_stop=6.576924;SVTYPE=DEL;SUPTYPE=AL;SVLEN=-38;STRANDS=+-;RE=10;REF_strand=33;AF=0.30303	GT:DR:DV	0/1:23:10
chr13	19807545	22116	TGTGTGTGTGTGTGTGTGTGTGTGTATGTGTGTGTTTGTGTT	N	.	PASS	IMPRECISE;SVMETHOD=Snifflesv1.0.11;CHR2=chr13;END=19807598;STD_quant_start=25.333772;STD_quant_stop=28.882521;Kurtosis_quant_start=-1.037631;Kurtosis_quant_stop=0.647749;SVTYPE=DEL;SUPTYPE=AL;SVLEN=-53;STRANDS=+-;RE=10;REF_strand=32;AF=0.3125	GT:DR:DV	0/1:22:10
chr13	19808729	22117	AAGTACGACACACACACACACACACACACACACACACACACACACA	N	.	PASS	PRECISE;SVMETHOD=Snifflesv1.0.11;CHR2=chr13;END=19808769;STD_quant_start=2.507133;STD_quant_stop=7.483315;Kurtosis_quant_start=1.758264;Kurtosis_quant_stop=0.958637;SVTYPE=DEL;SUPTYPE=AL;SVLEN=-40;STRANDS=+-;RE=7;REF_strand=33;AF=0.212121	GT:DR:DV	0/0:26:7
chr13	19809977	22118	GGGAGTAAAACATTTCTGATACTGATATCAGACGTTTTTTATCGACCAGCC	N	.	PASS	PRECISE;SVMETHOD=Snifflesv1.0.11;CHR2=chr13;END=19810028;STD_quant_start=5.049752;STD_quant_stop=6.137318;Kurtosis_quant_start=2.335640;Kurtosis_quant_stop=2.947138;SVTYPE=DEL;SUPTYPE=AL;SVLEN=-51;STRANDS=+-;RE=6;REF_strand=31;AF=0.193548	GT:DR:DV	0/0:25:6
chr13	19812291	22119	TGTGTGTGTGTGTGTGTGTGTGTGTGTGTGTGTGTGTGTGTGTGTGTGTGTGTGTGTGTGTGTGTGTGTGTGTGTGTGTGTGTGT	N	.	PASS	IMPRECISE;SVMETHOD=Snifflesv1.0.11;CHR2=chr13;END=19812377;STD_quant_start=32.951142;STD_quant_stop=17.894754;Kurtosis_quant_start=-1.274488;Kurtosis_quant_stop=1.273752;SVTYPE=DEL;SUPTYPE=AL;SVLEN=-86;STRANDS=+-;RE=9;REF_strand=33;AF=0.272727	GT:DR:DV	0/0:24:9
chr13	19816234	22120	GGTGCAGTAACACAGTGAAAAATCTGCTGTTTTTGTTTCATGCT	N	.	PASS	IMPRECISE;SVMETHOD=Snifflesv1.0.11;CHR2=chr13;END=19816278;STD_quant_start=15.909466;STD_quant_stop=16.489054;Kurtosis_quant_start=5.467491;Kurtosis_quant_stop=5.666806;SVTYPE=DEL;SUPTYPE=AL;SVLEN=-44;STRANDS=+-;RE=9;REF_strand=32;AF=0.28125	GT:DR:DV	0/0:23:9
chr13	19832299	22121	AAACTACCAACCAACCAACCAACCAACCAACCAACCAACCAACCAACCAAAAACCAAACTAACAACAACCAACCAACCAACCAACCAACCATCCAACCAACCAAAAACCAAACTAACAACCAACCAACCAACCAAACAACCAACCAAAAAACCAAACT	N	.	PASS	IMPRECISE;SVMETHOD=Snifflesv1.0.11;CHR2=chr13;END=19832457;STD_quant_start=67.131711;STD_quant_stop=26.038433;Kurtosis_quant_start=-0.960000;Kurtosis_quant_stop=-0.026431;SVTYPE=DEL;SUPTYPE=AL;SVLEN=-158;STRANDS=+-;RE=3;REF_strand=17;AF=0.176471	GT:DR:DV	0/0:14:3
chr13	19835134	22122	CTCTCTCTCTCTCTCTCTCTCTCTCTCTCTCTCT	N	.	PASS	PRECISE;SVMETHOD=Snifflesv1.0.11;CHR2=chr13;END=19835178;STD_quant_start=7.505553;STD_quant_stop=5.802298;Kurtosis_quant_start=0.000000;Kurtosis_quant_stop=-0.058818;SVTYPE=DEL;SUPTYPE=AL;SVLEN=-44;STRANDS=+-;RE=3;REF_strand=22;AF=0.136364	GT:DR:DV	0/0:19:3
chr13	19846793	22123	N	CTCTCTCCTCCCTCTCTCCCTCTCTCTCCTCCTCCTCTCTCTCTCCCTCCCTCCCTCCCTCCCTCCCTCCTCCCTCCTCT	.	PASS	IMPRECISE;SVMETHOD=Snifflesv1.0.11;CHR2=chr13;END=19846793;STD_quant_start=30.018328;STD_quant_stop=33.421550;Kurtosis_quant_start=-0.198930;Kurtosis_quant_stop=0.267591;SVTYPE=INS;SUPTYPE=AL;SVLEN=82;STRANDS=+-;RE=11;REF_strand=24;AF=0.458333	GT:DR:DV	0/1:13:11
chr13	19850155	22124	TTTATACCACAAAACATTTCTTCACCTAAAAAACGAAATAAATCTCACAACAGAT	N	.	PASS	PRECISE;SVMETHOD=Snifflesv1.0.11;CHR2=chr13;END=19850210;STD_quant_start=1.763834;STD_quant_stop=2.380476;Kurtosis_quant_start=0.903061;Kurtosis_quant_stop=-0.166090;SVTYPE=DEL;SUPTYPE=AL;SVLEN=-55;STRANDS=+-;RE=9;REF_strand=18;AF=0.5	GT:DR:DV	0/1:9:9
chr13	19865214	22125	N	TATTATTATTATTCTTCTGTCTGTCTCAATATTCTATTATTCT	.	PASS	IMPRECISE;SVMETHOD=Snifflesv1.0.11;CHR2=chr13;END=19865219;STD_quant_start=10.373042;STD_quant_stop=14.415270;Kurtosis_quant_start=-1.657806;Kurtosis_quant_stop=-1.124636;SVTYPE=INS;SUPTYPE=AL;SVLEN=38;STRANDS=+-;RE=5;REF_strand=22;AF=0.227273	GT:DR:DV	0/0:17:5
chr13	19873025	22126	ACGTTAATACATTTGTTCTCTTGTGTTGCTGCTGCTTTGCTTCTGCTTCAAACATCTCAGCTGATGATCATTTTGGGATCATTTTGTTATTATGGGATTTAACCAAATACACAAGTTAACGTATGAGCTGCACCTGAGACCTGACGAACTTCAGATTTGACTTCAATTCACTTCAATTATTTGTTCTTAGACTTTCTCTCTATGATGTAAAAAAACATCAGCAGCATCTAAAAAAAGCTGCTGGAACAAGATAGAGACGCTAACCGCTGTGCCTCCTGCGTACTGTGAAGATTATAAATAATAATTAATAATAACTT	N	.	PASS	PRECISE;SVMETHOD=Snifflesv1.0.11;CHR2=chr13;END=19873342;STD_quant_start=1.224745;STD_quant_stop=7.228416;Kurtosis_quant_start=1.666667;Kurtosis_quant_stop=4.330510;SVTYPE=DEL;SUPTYPE=AL;SVLEN=-317;STRANDS=+-;RE=8;REF_strand=20;AF=0.4	GT:DR:DV	0/1:12:8
chr13	19880310	22127	ACACACACACACACACACACACACACACACACAG	N	.	PASS	IMPRECISE;SVMETHOD=Snifflesv1.0.11;CHR2=chr13;END=19880344;STD_quant_start=13.152946;STD_quant_stop=10.044899;Kurtosis_quant_start=6.018560;Kurtosis_quant_stop=6.410844;SVTYPE=DEL;SUPTYPE=AL;SVLEN=-34;STRANDS=+-;RE=11;REF_strand=23;AF=0.478261	GT:DR:DV	0/1:12:11
chr13	19882932	22128	AAGAAACGTGATTTATAAAGTAAATGATTAAACATAAATATGAAACAAATATAAAGC	N	.	PASS	PRECISE;SVMETHOD=Snifflesv1.0.11;CHR2=chr13;END=19882990;STD_quant_start=2.683282;STD_quant_stop=3.286335;Kurtosis_quant_start=-1.750000;Kurtosis_quant_stop=-0.335391;SVTYPE=DEL;SUPTYPE=AL;SVLEN=-58;STRANDS=+-;RE=5;REF_strand=16;AF=0.3125	GT:DR:DV	0/1:11:5
chr13	19889995	22129	ACACACACACACACACACACACACACACACACACACAC	N	.	PASS	IMPRECISE;SVMETHOD=Snifflesv1.0.11;CHR2=chr13;END=19890039;STD_quant_start=24.596748;STD_quant_stop=25.203174;Kurtosis_quant_start=2.000000;Kurtosis_quant_stop=1.875499;SVTYPE=DEL;SUPTYPE=AL;SVLEN=-44;STRANDS=+-;RE=5;REF_strand=14;AF=0.357143	GT:DR:DV	0/1:9:5
chr13	19891707	22130	AAAATAAATCACAAATACAACCACTTAGATAGAACTTG	N	.	PASS	PRECISE;SVMETHOD=Snifflesv1.0.11;CHR2=chr13;END=19891745;STD_quant_start=3.162278;STD_quant_stop=2.236068;Kurtosis_quant_start=1.804000;Kurtosis_quant_stop=2.000000;SVTYPE=DEL;SUPTYPE=AL;SVLEN=-38;STRANDS=+-;RE=5;REF_strand=16;AF=0.3125	GT:DR:DV	0/1:11:5
chr13	19892183	22131	TGTGTGTGTGTGTGTGTGTGTGTGTGTGTGTGTGTGTGTGTGTGTGTGTGTGTGTGTG	N	.	PASS	IMPRECISE;SVMETHOD=Snifflesv1.0.11;CHR2=chr13;END=19892241;STD_quant_start=3.082207;STD_quant_stop=13.564660;Kurtosis_quant_start=1.470914;Kurtosis_quant_stop=0.440158;SVTYPE=DEL;SUPTYPE=AL;SVLEN=-58;STRANDS=+-;RE=6;REF_strand=16;AF=0.375	GT:DR:DV	0/1:10:6
chr13	19893215	22132	N	CCTCTCCCTCTCTCTCTCTCTCTCTCTCTCTCTCCCCTCCCTCCTCTCTCTCTCTCTCTCTCTCTCTCTCTCTCTCCTCTCCCTCTCTCTCTCTCC	.	PASS	IMPRECISE;SVMETHOD=Snifflesv1.0.11;CHR2=chr13;END=19893215;STD_quant_start=9.151503;STD_quant_stop=18.145247;Kurtosis_quant_start=-1.041542;Kurtosis_quant_stop=-1.834080;SVTYPE=INS;SUPTYPE=AL;SVLEN=81;STRANDS=+-;RE=4;REF_strand=15;AF=0.266667	GT:DR:DV	0/0:11:4
chr13	19894377	22133	TTAAGTGACTCATCTGGTTCCGGTTCCAGTAGTTTGATCAAATCTGGATCTTTTTCAATCTTTGATAAATCTCCTCACGTTTAGCTTCCGTCGTTTGAACCAAAGTTATAACGAGGATCAAACTAAATGTGTCAAATATCAGGTTCAGATCTAGGATCTGTCAAACTGAAAGTTCACAACCTGAAAATGAGACGGACGTCAGAGGATGCTGCTGATCGTCCAGCTGATACATGAGCTCGACCAATCACGAGACAGGCTCAGCTGTCAATCATCAGCCCGTTTCTATATCATCAAATCAGCGACAGGTCGGTTCTGAGGAAAAGTTGAAATGATTCATGTTTGTGTCGAGTTGGAAACGAGCGACAGCCATGAGAGTGAGGAGCAGAGGACGAGACGTTTGGATGAAGACTTGAACTGATCAGCTGAAGTCTGAGGTTTGAACATGAACTCTGTGTTTCTACTCGTTTTCTTCTTCACGAGTCGACGTCTTGTCTCTAATCAGTGCTTTTATTCTGGTAATGAAAACGTCTCTTCAGGGAAACATTAGGTTCATGAAGTGAACTGTTCTTCTTCTCTGGCAGACGCAGACAGGACGCTAATAAAAAGCCTGTCAGCTGTCAGTCAGTCCAATCAATGAAGAGTCTGTAAACACAACTGGAGGATGAGGAGGAGGAGGAGGAGACCACGAGAGAGGAGATGAGGAGAAGGAGACGGTGAGGAGAAGATGAGAGGGAGTTGACAAGGAGGAACAAAGGAGGATGGGGAGACAAGGAGGGGGAGATGAGGAGGAGGAGACGACAAGGAGACGAGGAAGGGGAGACGAGGATGCAAGGAGGAGGAGAAGATTAGCGGGAGATGACAAGGAGGAGATGAGGAGAAGATGAGGAGGGGGAAACAATAATGGCTGGAAAAGGAAGAGGAGAAAAGGAACCAACGAGGATTTGAGAGAGAGAGAGAGAGAGAGAGGAGAGAGAGAGGGAGATGAGAAGAGAGAGAGATAGGAGAAGATGAGGAGGAGGAGAGAAGAATAATGGGAGGAAAGGAAGAGGAGAAAAGAGGAAAGAGGGAGGGAAAGAGAGAAAGATAAGGGGGAGAGAGAGAGAGAGAGAGAGAGAGAGAGAGAGAGAGAGAGAGAGAGAGAGAGAGGGAGAGAGAGAGAGAGAGAGAGAGAGAGAGAGAGAGAGAGAGAGAGAGAGAGAGGGATCCCAGGAAGACTTTCTCTCATAATTAATAAATGAAAGATGTTGTTAGTGCATCTGATCAATAGAGTTGTTAGGGAGCGAGAGCGATTGATTGGTCGACAGGATGAAGGATGGAGGGAAGAGGGGAGGGAGGTGGGGGGTGTTGGGGTTGTGGCTGTTTTGAATTTTCACCCTCATTGAGAACAAAGGAGTCTCCTGAGCCTCATCAGCACTGATAGACACTTAGCACCATCCTGACCTTAATGTGAACGAGGGAGGAGAGGGAGGAGAGGGGAGGAGGAGAGGAGGAGGAGGAGGGAGGAGAGGGAGGGGAGAGGAGAGGAGGAGGGAGGGAGGAGGAGGAGGAGGAGAGGGAGGAGGAGAGGAGGAGAGGAGGGAGGAGAGAAAAAACATGAAGACGAGGGTGAAAAGGAGGAAAATTAGAGGGTGAGAGAAAGTGAGAAAGGTGTCAAGGAGAGCAAGAGTAGAAAGGATGGGAAGAAATAAGAGAGGCAAAGGGAGGATAGCATGGTGGAGGGGTGAGGGGAGAAGAGGAGAAGGAGAAAGAGAAAAGGAGAAGGAGAGGGGAAGTGAGGATGGGAAAGAGGAAGGGTTGAAATGAAAGAAAAGAGAGAAAAAAAGAGAAAAACGGAGGAGGAGGAAAGAAGAGGAATGTAGAGAGAAGGAAGAGGAAAGAGGACAACATGGAGGAAGACAAGAAGAAGAAGAAGAGGAAAAGGAGGGAAAAGGAATGACAGATGAGAAGAGAGGAAGAGAAAATAGGAGGAGGAAAGAGGATGAAGAGGAGGTGAGGGAGGAAGAAAAACTGAGGAGACTTTTCCTTTA	N	.	PASS	IMPRECISE;SVMETHOD=Snifflesv1.0.11;CHR2=chr13;END=19895135;STD_quant_start=437.183790;STD_quant_stop=308.340180;Kurtosis_quant_start=-0.034995;Kurtosis_quant_stop=-0.409685;SVTYPE=DEL;SUPTYPE=AL,SR;SVLEN=-758;STRANDS=+-;RE=3;REF_strand=16;AF=0.1875	GT:DR:DV	0/0:13:3
chr13	19895169	22134	N	AGAGGGAGGGAGGAGGAGAGGAGAGGAGGAGGAGGAGGAGGAGAGGAGGAGAGGAGAGGGAGGAGGAGGAGGAGAGGAGAGGAGGAGAGGGAGAGGAGAGGAGAGGAGGAGAGGGAGGAGAGGGAGGAGGAGAGGAGGAGAGGAGGAGGAGAGGAGGAGGAGGATGGAGAGAGGAGGAGGAGGAGAGGAGGAGGAGGAGGA	.	PASS	IMPRECISE;SVMETHOD=Snifflesv1.0.11;CHR2=chr13;END=19895169;STD_quant_start=36.020827;STD_quant_stop=64.148266;Kurtosis_quant_start=-1.995251;Kurtosis_quant_stop=0.397195;SVTYPE=INS;SUPTYPE=AL;SVLEN=223;STRANDS=+-;RE=4;REF_strand=14;AF=0.285714	GT:DR:DV	0/0:10:4
chr13	19898321	22135	TAAAGCTTTAATCTCATGAACAAGGTTATTTATCACAGGTTAACACACACACACACACACACACACACACACACACACACACACACACACACACA	N	.	PASS	IMPRECISE;SVMETHOD=Snifflesv1.0.11;CHR2=chr13;END=19898364;STD_quant_start=21.836514;STD_quant_stop=9.513149;Kurtosis_quant_start=0.244231;Kurtosis_quant_stop=-1.704740;SVTYPE=DEL;SUPTYPE=AL;SVLEN=-43;STRANDS=+-;RE=6;REF_strand=22;AF=0.272727	GT:DR:DV	0/0:16:6
chr13	19904531	22136	AGGGTTTCAGGGTTTCAGGGTTTCAGGGTTTCAGAGTTTCAGGGTTTCAGGGTTTCAGAGTTTCAGGGTTTCAGGGTTTCAGGGTTTCAGAGGGGGATTTCAGGGTTTCAGGGTTTCAGGTTTCCAGGGTTTCAGGGTTTCAGGGTCTCAGGGTTTCAGGCTCCCAGGGTTTTCAAAGGGGTCCTCAGGGTCCTCA	N	.	PASS	IMPRECISE;SVMETHOD=Snifflesv1.0.11;CHR2=chr13;END=19904728;STD_quant_start=17.487138;STD_quant_stop=35.264713;Kurtosis_quant_start=0.677173;Kurtosis_quant_stop=1.788725;SVTYPE=DEL;SUPTYPE=AL;SVLEN=-197;STRANDS=+-;RE=5;REF_strand=15;AF=0.333333	GT:DR:DV	0/1:10:5
chr13	19914085	22137	TGTGCCTCATCCGTGTGTGTGTGTGTGTGTGTGTGTGTGTGTGTGTGTGTGTGTGTGTGTGTGTG	N	.	PASS	IMPRECISE;SVMETHOD=Snifflesv1.0.11;CHR2=chr13;END=19914143;STD_quant_start=5.099020;STD_quant_stop=11.349009;Kurtosis_quant_start=-1.427811;Kurtosis_quant_stop=-0.756067;SVTYPE=DEL;SUPTYPE=AL;SVLEN=-58;STRANDS=+-;RE=5;REF_strand=24;AF=0.208333	GT:DR:DV	0/0:19:5
chr13	19915484	22138	ACACACACACACACACACACACACACACACACACACACACACACACACACACACACACAAT	N	.	PASS	IMPRECISE;SVMETHOD=Snifflesv1.0.11;CHR2=chr13;END=19915519;STD_quant_start=13.481469;STD_quant_stop=1.500000;Kurtosis_quant_start=0.476661;Kurtosis_quant_stop=1.000000;SVTYPE=DEL;SUPTYPE=AL;SVLEN=-35;STRANDS=+-;RE=4;REF_strand=22;AF=0.181818	GT:DR:DV	0/0:18:4
chr13	19926781	22139	TGTGTGTGTGTGTGTGTGTGTGTGTGTGTGTGTGTGTGTGTGTGT	N	.	PASS	IMPRECISE;SVMETHOD=Snifflesv1.0.11;CHR2=chr13;END=19926826;STD_quant_start=14.268847;STD_quant_stop=18.083141;Kurtosis_quant_start=-0.513046;Kurtosis_quant_stop=1.337059;SVTYPE=DEL;SUPTYPE=AL;SVLEN=-45;STRANDS=+-;RE=5;REF_strand=16;AF=0.3125	GT:DR:DV	0/1:11:5
chr13	19932063	22140	N	TATTTAAAATAAACTATTTGCATATTATACAAGCACATAGAT	.	PASS	PRECISE;SVMETHOD=Snifflesv1.0.11;CHR2=chr13;END=19932064;STD_quant_start=2.943920;STD_quant_stop=2.808717;Kurtosis_quant_start=0.008876;Kurtosis_quant_stop=0.233287;SVTYPE=INS;SUPTYPE=AL;SVLEN=41;STRANDS=+-;RE=9;REF_strand=15;AF=0.6	GT:DR:DV	0/1:6:9
chr13	19945628	22141	TTGTTATCCTTCGAAACGGGTGAGAGCTGCTGCTTTGATCATTTTACTGTCATCAGTAGCAGCCGAGTGATTCATATTTAATGT	N	.	PASS	PRECISE;SVMETHOD=Snifflesv1.0.11;CHR2=chr13;END=19945712;STD_quant_start=2.863564;STD_quant_stop=2.880972;Kurtosis_quant_start=1.213262;Kurtosis_quant_stop=-0.636068;SVTYPE=DEL;SUPTYPE=AL;SVLEN=-84;STRANDS=+-;RE=14;REF_strand=27;AF=0.518519	GT:DR:DV	0/1:13:14
chr13	19949099	22142	CACACACACACACACACACACACACACACACACACACA	N	.	PASS	IMPRECISE;SVMETHOD=Snifflesv1.0.11;CHR2=chr13;END=19949141;STD_quant_start=8.384510;STD_quant_stop=12.814055;Kurtosis_quant_start=0.257131;Kurtosis_quant_stop=5.144536;SVTYPE=DEL;SUPTYPE=AL;SVLEN=-42;STRANDS=+-;RE=12;REF_strand=19;AF=0.631579	GT:DR:DV	0/1:7:12
chr13	19949640	22143	N	CCCTCCCTCTTCCTCTCCCTCCCTCCTCCTCCCTCCATCTCTCTCTCTCTCTCTCCCTCTCCCTCTCCCTCCCTCTCTCC	.	PASS	IMPRECISE;SVMETHOD=Snifflesv1.0.11;CHR2=chr13;END=19949640;STD_quant_start=18.096961;STD_quant_stop=31.302955;Kurtosis_quant_start=0.508835;Kurtosis_quant_stop=-0.029579;SVTYPE=INS;SUPTYPE=AL;SVLEN=82;STRANDS=+-;RE=8;REF_strand=18;AF=0.444444	GT:DR:DV	0/1:10:8
chr13	19960157	22144	N	TGTGAGCAGATGTTAGCAGGTGTGAGCAGGTGTTAGCAGA	.	PASS	PRECISE;SVMETHOD=Snifflesv1.0.11;CHR2=chr13;END=19960158;STD_quant_start=5.916080;STD_quant_stop=6.324555;Kurtosis_quant_start=0.215044;Kurtosis_quant_stop=-0.432500;SVTYPE=INS;SUPTYPE=AL;SVLEN=42;STRANDS=+-;RE=7;REF_strand=27;AF=0.259259	GT:DR:DV	0/0:20:7
chr13	19967245	22145	ATACTTCTGTCCTGAAATTCTCTGTTTATGGAGTCATATTGATATTGATACTAATAGTTTTAATATTATTAATAATATTTTTTTTTAATATAATATATATAATATGATATAAAATAATTTATGCACCTTTGTTTTATAGAG	N	.	PASS	PRECISE;SVMETHOD=Snifflesv1.0.11;CHR2=chr13;END=19967386;STD_quant_start=2.213594;STD_quant_stop=4.615192;Kurtosis_quant_start=6.977391;Kurtosis_quant_stop=6.917882;SVTYPE=DEL;SUPTYPE=AL;SVLEN=-141;STRANDS=+-;RE=11;REF_strand=24;AF=0.458333	GT:DR:DV	0/1:13:11
chr13	19975665	22146	TCCAGAGTATGAATATGGAGGCGGAGTTCCAGCAGAGACTCAGGTAAATTAT	N	.	PASS	PRECISE;SVMETHOD=Snifflesv1.0.11;CHR2=chr13;END=19975717;STD_quant_start=2.027588;STD_quant_stop=1.490712;Kurtosis_quant_start=5.526662;Kurtosis_quant_stop=3.120000;SVTYPE=DEL;SUPTYPE=AL;SVLEN=-52;STRANDS=+-;RE=9;REF_strand=22;AF=0.409091	GT:DR:DV	0/1:13:9
chr13	19978503	22147	TGTGTGTGTGTGTGTGTGTGTGTGTGTGTGTGTGTGTGTGTGTGTGTGTGTGTGTGTGTG	N	.	PASS	IMPRECISE;SVMETHOD=Snifflesv1.0.11;CHR2=chr13;END=19978587;STD_quant_start=13.042239;STD_quant_stop=8.671793;Kurtosis_quant_start=-1.006654;Kurtosis_quant_stop=-1.064263;SVTYPE=DEL;SUPTYPE=AL;SVLEN=-84;STRANDS=+-;RE=14;REF_strand=23;AF=0.608696	GT:DR:DV	0/1:9:14
chr13	19982089	22148	N	AACCACCACCACCACACCACACACACCTGCACCACCTGCC	.	PASS	IMPRECISE;SVMETHOD=Snifflesv1.0.11;CHR2=chr13;END=19982089;STD_quant_start=9.966611;STD_quant_stop=11.690452;Kurtosis_quant_start=-0.175735;Kurtosis_quant_stop=-1.248150;SVTYPE=INS;SUPTYPE=AL;SVLEN=40;STRANDS=+-;RE=3;REF_strand=25;AF=0.12	GT:DR:DV	0/0:22:3
chr13	19989760	22149	CACACACACACACACACACACACACACACACACACACACACACACACACACACACACACACACACACACACACACACACACACACACACACACACACACACACACAC	N	.	PASS	IMPRECISE;SVMETHOD=Snifflesv1.0.11;CHR2=chr13;END=19989869;STD_quant_start=19.292486;STD_quant_stop=27.633313;Kurtosis_quant_start=0.695567;Kurtosis_quant_stop=3.820079;SVTYPE=DEL;SUPTYPE=AL;SVLEN=-109;STRANDS=+-;RE=10;REF_strand=20;AF=0.5	GT:DR:DV	0/1:10:10
chr13	19990063	22150	ACACAGACACACACACACACACACACACACACA	N	.	PASS	PRECISE;SVMETHOD=Snifflesv1.0.11;CHR2=chr13;END=19990097;STD_quant_start=8.286535;STD_quant_stop=7.337120;Kurtosis_quant_start=1.691441;Kurtosis_quant_stop=1.843926;SVTYPE=DEL;SUPTYPE=AL;SVLEN=-34;STRANDS=+-;RE=6;REF_strand=20;AF=0.3	GT:DR:DV	0/0:14:6
chr13	19994867	22151	AGAGAGAGAGAGAGAGAGAGGAGAGGACAAGAGAGAG	N	.	PASS	IMPRECISE;SVMETHOD=Snifflesv1.0.11;CHR2=chr13;END=19994902;STD_quant_start=14.310835;STD_quant_stop=1.843909;Kurtosis_quant_start=2.000000;Kurtosis_quant_stop=-1.044983;SVTYPE=DEL;SUPTYPE=AL,NR;SVLEN=-35;STRANDS=+-;RE=5;REF_strand=18;AF=0.277778	GT:DR:DV	0/0:13:5
chr13	20004883	22152	CCTGAACCACACCTGAGAGGGGGAGGAGACGTAAGTGAGGAGAGAGGAGGGGAGAGGAGAGGAGGAGGAGGGAGAGGAGAGGAGAGGAGAGGAGAGGTGAGGAGGAGGAGGAGGAGAGGAGGAGGAAGGAGAGGGAGGAGAGGAGGTGAGGGAGGGAGGTGAGGTTGAAGGAGGAGGAGAGGAGAGAGAGGAGAGGAGAGGTGTGATGTGAGGAGAGGGAGAAGGAGAGGAGAGGAGAGGTTGAAGGGAGGAGAGGAGAGGTTGAAGGAGAGGAGAGGTTGAAGGAGAGGAGAGGAGAGGTTGAAGGAGAGAGGAGGGAGGAGAGGTACCATAGGAGGTGAGGAGGTGAGGGGTGAGGTTGAAGGAGAGGGAGGAGGGGGAGGGTGGAGGAGGAGGTTGAAGGAGGAGGAGAGGAGAGGTTGAAAGGAGAGGAGAGGAGAGGTGAGGTTGAAGGAGAGGAGAGGTTGAAGGAGAGGAGAGGTGAGGGAGGTGAGGAGGTTGAAGGAGAGGAGAGGTTGAAGGAGAGGAGAGATGTGAGGAGGTGAGGTTGAAGGAGAGGAGAGGAGAGGTTGAGGAGGAGAGGAGAGGAGAGGTTGAAGGAGAGGAGAGGTTGAAGGAGAGGAGAGGAGAGGTTGAAGGAGAGGAGAGGAGGGAGAGGAGGAGATTATGAGGTGGGGTGAGGTGGGGTTGAAGGAGAGGAGAGGAGAGGAGAGGAGATGTGAGGTGGGAGGTTGAAGGGAGGAGGAGAGGAGAGGTTGAAGAGAGGAGAGGTGAGGGAGGTTGAAGAGGAGAGGAGAGGTTGAAGGAGGAGAGGTGAAGGGAGGGGGGGTTGGAAGGAGAGGAGAGGTTGAAGGAGAGGAGAGGTTGAAGGAGAGGAGAGGAGAGGTTGAAGGAGAAGGAGAGGTTGAAGGAGAGAGGAGAGGAGAGGTTGAAGGAGAGGAGAGGAGAGGGAGGAGAGGTTGAAGGAGAGGAGAGGTTGGAAGGAGAGGAGAGGAGAGGTGAGGTTGAAGGGAGGAGGAGAGGAGAGGTTGAAGGGAGGAGAGGTTGAAGGAGAGGAGGAGGGAGAGGTGAGGAGAGGTTGAAAGGAGGAGGAGAGGTTGAAGGACAGGAGAGGAGAGGAGAGGTTGAAGGAGAGGAGAGGAGAGGAGAGGTTGAAAGGAGAGGTTGAAGGAGAGGAGAGGAGAGGAGAGGAGAGGTTGAAGGAGGAGAGGAGAGGGTTGAAGGAGAGGAGAGGTTGAAGGAGAGGAGAGGTTGAAGGAGGAGGAGAGGAAGGAGAGGAGAGGTTGTCTTTGTCACCTTGTTTGTCAGGATCAGCTGAGTGCGACACCAGAGCAGAAACAGCTGGGAAGGTGATGGAGGACATCGCTACTACAGCTCCTGCTACACAAACACCAAATCACACTCCTGCACACACACACCCTGGCTGCCCAAATCATCCTGTTCACACACACACACACACACACACACACACACACACACACACACACACACACACACACACACACACACACACACACACACACACACACACACACACACACACACAGTTAGAGTAAAGGTAGAGGTGTGTCTGAGTCTGTTCACTGACCTTCATGCACAAAACAAGAAAGAGTAAAATACAGAGTGTTTGTGAAAGAGAAAGACGTTCGTGTTAACGTGCATCTCAGACCTGGACTAGTTAAGACTGTTCTGTAGTTGAGTTGTTTCCTGTGGCAGATGTTTGCATTTTGGATTTGTTAGTTCCTGTTTTACTTTGAAGT	N	.	PASS	IMPRECISE;SVMETHOD=Snifflesv1.0.11;CHR2=chr13;END=20006643;STD_quant_start=189.553862;STD_quant_stop=355.623865;Kurtosis_quant_start=-0.733785;Kurtosis_quant_stop=-0.698990;SVTYPE=DEL;SUPTYPE=AL,SR;SVLEN=-1760;STRANDS=+-;RE=3;REF_strand=20;AF=0.15	GT:DR:DV	0/0:17:3
chr13	20016737	22153	N	ATAAAGCAGCACACGCTACACACACACACACACACACACAC	.	PASS	PRECISE;SVMETHOD=Snifflesv1.0.11;CHR2=chr13;END=20016737;STD_quant_start=0.000000;STD_quant_stop=2.380476;Kurtosis_quant_start=-nan;Kurtosis_quant_stop=-0.332180;SVTYPE=INS;SUPTYPE=AL;SVLEN=37;STRANDS=+-;RE=3;REF_strand=18;AF=0.166667	GT:DR:DV	0/0:15:3
chr13	20019380	22154	GGACAGACAGACAGACAGACAGACAGGCAGGCAGGCAGGCAGGCAGGCAGGCAGGCAGGCAGGCAGACAGACAGACAGACAGGCAGGCAGGCAGGCAGACAGACAGAC	N	.	PASS	PRECISE;SVMETHOD=Snifflesv1.0.11;CHR2=chr13;END=20019484;STD_quant_start=9.354143;STD_quant_stop=7.992184;Kurtosis_quant_start=-0.577600;Kurtosis_quant_stop=-0.480310;SVTYPE=DEL;SUPTYPE=AL;SVLEN=-104;STRANDS=+-;RE=8;REF_strand=17;AF=0.470588	GT:DR:DV	0/1:9:8
chr13	20030847	22155	AGCACACACACACACACACACACACACACACACACACACACACACACACACACACACA	N	.	PASS	IMPRECISE;SVMETHOD=Snifflesv1.0.11;CHR2=chr13;END=20030905;STD_quant_start=3.193744;STD_quant_stop=13.206059;Kurtosis_quant_start=-1.148789;Kurtosis_quant_stop=-0.742404;SVTYPE=DEL;SUPTYPE=AL;SVLEN=-58;STRANDS=+-;RE=5;REF_strand=18;AF=0.277778	GT:DR:DV	0/0:13:5
chr13	20033093	22156	N	AGACATATATACATGTCTTAGTGGTGGTGAGATAATGAGTGAATTAAATTTTGGTGAACTTTCTCGAAGTCCCCAG	.	PASS	PRECISE;SVMETHOD=Snifflesv1.0.11;CHR2=chr13;END=20033093;STD_quant_start=5.802298;STD_quant_stop=8.524475;Kurtosis_quant_start=-0.058818;Kurtosis_quant_stop=-1.045493;SVTYPE=INS;SUPTYPE=AL;SVLEN=70;STRANDS=+-;RE=3;REF_strand=18;AF=0.166667	GT:DR:DV	0/0:15:3
chr13	20087500	22157	N	TTTGGAATTTATATCTATTTATAAACAAATATTAGAGGAAACCTAAAAAATCAAAATTTTTCCCCACTAATTC	.	PASS	IMPRECISE;SVMETHOD=Snifflesv1.0.11;CHR2=chr13;END=20087501;STD_quant_start=9.521905;STD_quant_stop=13.656500;Kurtosis_quant_start=2.675687;Kurtosis_quant_stop=2.035686;SVTYPE=INS;SUPTYPE=AL;SVLEN=67;STRANDS=+-;RE=6;REF_strand=14;AF=0.428571	GT:DR:DV	0/1:8:6
chr13	20089818	22158	ATCTATCCATCTTGTCTGTTTATTTATTCTATCTTCTTTTATCCA	N	.	PASS	IMPRECISE;SVMETHOD=Snifflesv1.0.11;CHR2=chr13;END=20089868;STD_quant_start=13.133926;STD_quant_stop=8.261356;Kurtosis_quant_start=-0.954026;Kurtosis_quant_stop=-0.821358;SVTYPE=DEL;SUPTYPE=AL;SVLEN=-50;STRANDS=+-;RE=4;REF_strand=7;AF=0.571429	GT:DR:DV	0/1:3:4
chr13	20092585	22159	N	TCAGAAGTGCCTGAAACTTGAATTTTCCCAAACGACCAGCAGGAGGGCACTCCACTGGTTTTAC	.	PASS	PRECISE;SVMETHOD=Snifflesv1.0.11;CHR2=chr13;END=20092585;STD_quant_start=0.632456;STD_quant_stop=1.095445;Kurtosis_quant_start=-0.500000;Kurtosis_quant_stop=-0.500000;SVTYPE=INS;SUPTYPE=AL;SVLEN=63;STRANDS=+-;RE=5;REF_strand=11;AF=0.454545	GT:DR:DV	0/1:6:5
chr13	20093786	22160	N	TCTGAATTGTCTCATAGATCTTAATCAATCAATCCAATCAGTAAAATTTTATTTAGCATAGCCCCATATTCACAAA	.	PASS	IMPRECISE;SVMETHOD=Snifflesv1.0.11;CHR2=chr13;END=20093791;STD_quant_start=19.753481;STD_quant_stop=21.844908;Kurtosis_quant_start=-0.167378;Kurtosis_quant_stop=0.210501;SVTYPE=INS;SUPTYPE=AL;SVLEN=71;STRANDS=+-;RE=5;REF_strand=14;AF=0.357143	GT:DR:DV	0/1:9:5
chr13	20096338	22161	ACACACACACACACACACACACACACACACA	N	.	PASS	IMPRECISE;SVMETHOD=Snifflesv1.0.11;CHR2=chr13;END=20096373;STD_quant_start=16.512621;STD_quant_stop=18.271107;Kurtosis_quant_start=1.000729;Kurtosis_quant_stop=0.196257;SVTYPE=DEL;SUPTYPE=AL;SVLEN=-35;STRANDS=+-;RE=6;REF_strand=16;AF=0.375	GT:DR:DV	0/1:10:6
chr13	20103136	22162	CAATTCAATTCCATTTTATTTGTGTAGCAACA	N	.	PASS	PRECISE;SVMETHOD=Snifflesv1.0.11;CHR2=chr13;END=20103168;STD_quant_start=0.000000;STD_quant_stop=0.000000;Kurtosis_quant_start=-nan;Kurtosis_quant_stop=-nan;SVTYPE=DEL;SUPTYPE=AL;SVLEN=-32;STRANDS=+-;RE=3;REF_strand=20;AF=0.15	GT:DR:DV	0/0:17:3
chr13	20112414	22163	GTTAGACCAGGGTACAAAGACCCAGTTTACAAAGACCCAGGTTACAAAGACCCAGGTTAGTCCAGTTTACAAAGACCCAGGTTACAAAGACCCAGGTTACAAAGACCCAGGTTACAAAGACCCAGGTTACAAAGACCCAGGTTACAAAGACCCAGGTTACAAAGACCCA	N	.	PASS	IMPRECISE;SVMETHOD=Snifflesv1.0.11;CHR2=chr13;END=20112580;STD_quant_start=19.672316;STD_quant_stop=17.161002;Kurtosis_quant_start=-0.815487;Kurtosis_quant_stop=-0.471757;SVTYPE=DEL;SUPTYPE=AL;SVLEN=-166;STRANDS=+-;RE=13;REF_strand=27;AF=0.481481	GT:DR:DV	0/1:14:13
chr13	20113462	22164	TCCCTTCTTCCTCTTCCCTCTCTCCTCTACTTCTCCCTTCTTCCTCTTTACTCCTCCTCTACTTCTCTCTCTCTCTCTCTCTCTCTCTCTCT	N	.	PASS	IMPRECISE;SVMETHOD=Snifflesv1.0.11;CHR2=chr13;END=20113524;STD_quant_start=14.381701;STD_quant_stop=17.715342;Kurtosis_quant_start=0.773182;Kurtosis_quant_stop=-0.028310;SVTYPE=DEL;SUPTYPE=AL;SVLEN=-62;STRANDS=+-;RE=6;REF_strand=23;AF=0.26087	GT:DR:DV	0/0:17:6
chr13	20114022	22165	TCTGTGAATCGTGTTGAATTTAAACATGAGTTCGTCC	N	.	PASS	PRECISE;SVMETHOD=Snifflesv1.0.11;CHR2=chr13;END=20114059;STD_quant_start=1.897367;STD_quant_stop=1.673320;Kurtosis_quant_start=-0.494630;Kurtosis_quant_stop=-0.388826;SVTYPE=DEL;SUPTYPE=AL;SVLEN=-37;STRANDS=+-;RE=16;REF_strand=23;AF=0.695652	GT:DR:DV	0/1:7:16
chr13	20119295	22166	N	AATGCTGGAAACTGACAAATGCGGAACTGTAGAAAGACGGAGATAAAACTCAAAGATCATTATCTGTCACACTGGTGACCTATGTGCGGTCACA	.	PASS	IMPRECISE;SVMETHOD=Snifflesv1.0.11;CHR2=chr13;END=20119295;STD_quant_start=18.343936;STD_quant_stop=41.402898;Kurtosis_quant_start=-1.900089;Kurtosis_quant_stop=-1.567812;SVTYPE=INS;SUPTYPE=AL;SVLEN=166;STRANDS=+-;RE=14;REF_strand=26;AF=0.538462	GT:DR:DV	0/1:12:14
chr13	20119346	22167	AAGAGTCCCGCCTGATGACACTCATCTCAAAAAGTTGATCAGATAAAAAGACCTGGGACATTCAAAGTTTGGAATATGTGGCCACTAAATAAAATGGCGGGCTTCCTGTTTGCGTTTTTTCATAATGCCCCTTGAGACCTTTTTGTTTTGTCTTTACACCTGGCTCTGATTTTTGTGAAGATCGGTCAAAGGGAAACCTAGGGGCTACGTTCCAGGGGCGCTGTTGAGCCATTTTGCACCTTATATTTCAAATTACTCCAGAATAATTAAATTATCACCACTTTCTAATTTTCTGCAAAGTTTTT	N	.	PASS	PRECISE;SVMETHOD=Snifflesv1.0.11;CHR2=chr13;END=20119659;STD_quant_start=3.577709;STD_quant_stop=4.024922;Kurtosis_quant_start=-1.390000;Kurtosis_quant_stop=-1.213306;SVTYPE=DEL;SUPTYPE=AL;SVLEN=-313;STRANDS=+-;RE=12;REF_strand=28;AF=0.428571	GT:DR:DV	0/1:16:12
chr13	20119699	22168	ATAAGAAGAGCCAACATTAACTTCAATCTAAATTAAATCCTTAAATCCT	N	.	PASS	PRECISE;SVMETHOD=Snifflesv1.0.11;CHR2=chr13;END=20119748;STD_quant_start=1.643168;STD_quant_stop=0.948683;Kurtosis_quant_start=2.214661;Kurtosis_quant_stop=1.510089;SVTYPE=DEL;SUPTYPE=AL;SVLEN=-49;STRANDS=+-;RE=12;REF_strand=29;AF=0.413793	GT:DR:DV	0/1:17:12
chr13	20140320	22169	N	CCTCACACACACACACAAAATCCTCACACACACACACACACACACACACA	.	PASS	IMPRECISE;SVMETHOD=Snifflesv1.0.11;CHR2=chr13;END=20140320;STD_quant_start=22.577644;STD_quant_stop=34.047761;Kurtosis_quant_start=4.132636;Kurtosis_quant_stop=3.180988;SVTYPE=INS;SUPTYPE=AL;SVLEN=62;STRANDS=+-;RE=8;REF_strand=36;AF=0.222222	GT:DR:DV	0/0:28:8
chr13	20162562	22170	GAGAGAGAGAGAGAGAGAGAGAGAGAGAGAGAGAGAGAGAGAGAGAGAGAGAGAGAGAGAG	N	.	PASS	IMPRECISE;SVMETHOD=Snifflesv1.0.11;CHR2=chr13;END=20162649;STD_quant_start=43.479242;STD_quant_stop=35.290855;Kurtosis_quant_start=-0.946122;Kurtosis_quant_stop=-0.413138;SVTYPE=DEL;SUPTYPE=AL;SVLEN=-87;STRANDS=+-;RE=9;REF_strand=23;AF=0.391304	GT:DR:DV	0/1:14:9
chr13	20163193	22171	CAGAGAGAGGGCGAGAGACAGTGAGAAACTACCAGAGAGAGAGAGGGTGAGAGAGAGACACTGAGAAA	N	.	PASS	IMPRECISE;SVMETHOD=Snifflesv1.0.11;CHR2=chr13;END=20163254;STD_quant_start=15.321553;STD_quant_stop=27.189152;Kurtosis_quant_start=-1.687571;Kurtosis_quant_stop=-1.589348;SVTYPE=DEL;SUPTYPE=AL;SVLEN=-61;STRANDS=+-;RE=4;REF_strand=25;AF=0.16	GT:DR:DV	0/0:21:4
chr13	20166751	22172	CTCAACCGCTGCGTCGGTCGTCATCACCATCACCCCCC	N	.	PASS	PRECISE;SVMETHOD=Snifflesv1.0.11;CHR2=chr13;END=20166789;STD_quant_start=6.708204;STD_quant_stop=3.162278;Kurtosis_quant_start=-0.564741;Kurtosis_quant_stop=-1.076000;SVTYPE=DEL;SUPTYPE=AL;SVLEN=-38;STRANDS=+-;RE=5;REF_strand=32;AF=0.15625	GT:DR:DV	0/0:27:5
chr13	20170154	22173	AGAGAGAGAGAGAGAGAGAGACACAAACAAACAAAC	N	.	PASS	IMPRECISE;SVMETHOD=Snifflesv1.0.11;CHR2=chr13;END=20170194;STD_quant_start=16.413409;STD_quant_stop=7.028513;Kurtosis_quant_start=4.770524;Kurtosis_quant_stop=5.853129;SVTYPE=DEL;SUPTYPE=AL;SVLEN=-40;STRANDS=+-;RE=17;REF_strand=30;AF=0.566667	GT:DR:DV	0/1:13:17
chr13	20171714	22174	ACTAATATTAATCTACTATAAACTACTATATTAATCATCAAAACG	N	.	PASS	PRECISE;SVMETHOD=Snifflesv1.0.11;CHR2=chr13;END=20171759;STD_quant_start=4.527693;STD_quant_stop=4.266146;Kurtosis_quant_start=4.719698;Kurtosis_quant_stop=1.331267;SVTYPE=DEL;SUPTYPE=AL;SVLEN=-45;STRANDS=+-;RE=11;REF_strand=30;AF=0.366667	GT:DR:DV	0/1:19:11
chr13	20191212	22175	CGATTCCAACCTTTTTTGATGTAAACACAGTCTTCTTCCTCAGAGGCGGTTCACCGCAG	N	.	PASS	PRECISE;SVMETHOD=Snifflesv1.0.11;CHR2=chr13;END=20191267;STD_quant_start=2.509980;STD_quant_stop=1.341641;Kurtosis_quant_start=1.020046;Kurtosis_quant_stop=0.855102;SVTYPE=DEL;SUPTYPE=AL;SVLEN=-55;STRANDS=+-;RE=13;REF_strand=28;AF=0.464286	GT:DR:DV	0/1:15:13
chr13	20202864	22176	GAGAGAGAGAGAGAGAGAGAGAGAGAGAGAGAGAGAG	N	.	PASS	PRECISE;SVMETHOD=Snifflesv1.0.11;CHR2=chr13;END=20202909;STD_quant_start=9.033272;STD_quant_stop=5.531727;Kurtosis_quant_start=1.806805;Kurtosis_quant_stop=-0.716904;SVTYPE=DEL;SUPTYPE=AL;SVLEN=-45;STRANDS=+-;RE=5;REF_strand=25;AF=0.2	GT:DR:DV	0/0:20:5
chr13	20204672	22177	N	AGGCTACCATTGAGGGTCACTACCGAGGGTCACTACTACCTGAGGCCAC	.	PASS	IMPRECISE;SVMETHOD=Snifflesv1.0.11;CHR2=chr13;END=20204690;STD_quant_start=21.691012;STD_quant_stop=38.386195;Kurtosis_quant_start=-0.240187;Kurtosis_quant_stop=-1.379532;SVTYPE=INS;SUPTYPE=AL;SVLEN=58;STRANDS=+-;RE=4;REF_strand=26;AF=0.153846	GT:DR:DV	0/0:22:4
chr13	20205413	22178	N	GAGGCCACCACTGTACTGAGGGCCACTACTGTACTGAGGGCCACTGCTGTACTGG	.	PASS	IMPRECISE;SVMETHOD=Snifflesv1.0.11;CHR2=chr13;END=20205413;STD_quant_start=17.126977;STD_quant_stop=19.122413;Kurtosis_quant_start=-1.129021;Kurtosis_quant_stop=-0.022875;SVTYPE=INS;SUPTYPE=AL;SVLEN=55;STRANDS=+-;RE=6;REF_strand=25;AF=0.24	GT:DR:DV	0/0:19:6
chr13	20224620	22179	TGTTTTGTTTGTAACTGAATTAATTCAAGTTAATTTT	N	.	PASS	PRECISE;SVMETHOD=Snifflesv1.0.11;CHR2=chr13;END=20224657;STD_quant_start=0.894427;STD_quant_stop=0.894427;Kurtosis_quant_start=3.859504;Kurtosis_quant_stop=4.939815;SVTYPE=DEL;SUPTYPE=AL;SVLEN=-37;STRANDS=+-;RE=11;REF_strand=21;AF=0.52381	GT:DR:DV	0/1:10:11
chr13	20232289	22180	GTGACGTTTACCCCCCACTCCATCCCCTTTAATAACTAACTAACAACCTCTTCTCCAACCTGGAGACGTTCTTTACTCTGATTACCCCCAAGGCGACGTTTACCCCCCACTCCATCCCAAAACCACCTCTTCTCCAACCTGGAGACGTTCTTTACTCTGGATTACCCC	N	.	PASS	IMPRECISE;SVMETHOD=Snifflesv1.0.11;CHR2=chr13;END=20232457;STD_quant_start=19.508972;STD_quant_stop=19.788886;Kurtosis_quant_start=-1.558480;Kurtosis_quant_stop=-1.204644;SVTYPE=DEL;SUPTYPE=AL;SVLEN=-168;STRANDS=+-;RE=5;REF_strand=16;AF=0.3125	GT:DR:DV	0/1:11:5
chr13	20242694	22181	AGAGAGAGAGAGAGAGAGAGAGGAGAGAGAGAGAGA	N	.	PASS	IMPRECISE;SVMETHOD=Snifflesv1.0.11;CHR2=chr13;END=20242738;STD_quant_start=8.514693;STD_quant_stop=14.474115;Kurtosis_quant_start=-0.397289;Kurtosis_quant_stop=-0.346370;SVTYPE=DEL;SUPTYPE=AL;SVLEN=-44;STRANDS=+-;RE=4;REF_strand=16;AF=0.25	GT:DR:DV	0/0:12:4
chr13	20251739	22182	N	ATGGCGAAAAGAGTGAAAAGCTTTATTGAAGTTGGAGTGCATTGTGATCATCACTGTTTGAGTGCAACAGGATTATTATACTAAACATCTAAGTT	.	PASS	IMPRECISE;SVMETHOD=Snifflesv1.0.11;CHR2=chr13;END=20251741;STD_quant_start=7.334848;STD_quant_stop=24.621129;Kurtosis_quant_start=2.062050;Kurtosis_quant_stop=1.642333;SVTYPE=INS;SUPTYPE=AL;SVLEN=90;STRANDS=+-;RE=10;REF_strand=21;AF=0.47619	GT:DR:DV	0/1:11:10
chr13	20258736	22183	TCTCCGTCACTTTAGGTTTCTGAACAGGTCGAGGGGTTTT	N	.	PASS	PRECISE;SVMETHOD=Snifflesv1.0.11;CHR2=chr13;END=20258776;STD_quant_start=2.788867;STD_quant_stop=1.452966;Kurtosis_quant_start=0.148163;Kurtosis_quant_stop=3.457064;SVTYPE=DEL;SUPTYPE=AL;SVLEN=-40;STRANDS=+-;RE=9;REF_strand=23;AF=0.391304	GT:DR:DV	0/1:14:9
chr13	20259961	22184	N	TACAGTTTATCATCACAGAGCGACATCATGAGTTTATCATCACAGAGTTTATCAATTCTCCAGAGTTTACCGATCACAGAGTTTATCGACACAGAGTTTGGTCGAGTCACAGAGTGTATCAATCACAGAGTTTATCAATCATATTTATCAATCATACAGAGTTTATCGAATACAGAGTTTATCGA	.	PASS	IMPRECISE;SVMETHOD=Snifflesv1.0.11;CHR2=chr13;END=20259973;STD_quant_start=25.086517;STD_quant_stop=60.649265;Kurtosis_quant_start=0.969344;Kurtosis_quant_stop=1.489690;SVTYPE=INS;SUPTYPE=AL;SVLEN=166;STRANDS=+-;RE=9;REF_strand=23;AF=0.391304	GT:DR:DV	0/1:14:9
chr13	20265075	22185	N	AACACTTACACGTGACGACAGAAAAACAAAAACAAACACCC	.	PASS	PRECISE;SVMETHOD=Snifflesv1.0.11;CHR2=chr13;END=20265075;STD_quant_start=2.387467;STD_quant_stop=4.086563;Kurtosis_quant_start=-1.627368;Kurtosis_quant_stop=-1.481306;SVTYPE=INS;SUPTYPE=AL;SVLEN=41;STRANDS=+-;RE=16;REF_strand=28;AF=0.571429	GT:DR:DV	0/1:12:16
chr13	20265366	22186	TGTGTGTGTGTGTGTGTGTGTGTGTGTGTGGTGTGTGTGTGTGGGT	N	.	PASS	PRECISE;SVMETHOD=Snifflesv1.0.11;CHR2=chr13;END=20265402;STD_quant_start=7.047458;STD_quant_stop=6.757712;Kurtosis_quant_start=-1.324265;Kurtosis_quant_stop=-0.618893;SVTYPE=DEL;SUPTYPE=AL;SVLEN=-36;STRANDS=+-;RE=3;REF_strand=26;AF=0.115385	GT:DR:DV	0/0:23:3
chr13	20275993	22187	CTCTCTCTCTCTCTCTCTCTCTCTCTCTCTCTCTCTCTCTCTCTC	N	.	PASS	PRECISE;SVMETHOD=Snifflesv1.0.11;CHR2=chr13;END=20276035;STD_quant_start=0.707107;STD_quant_stop=5.722762;Kurtosis_quant_start=-1.000000;Kurtosis_quant_stop=0.431735;SVTYPE=DEL;SUPTYPE=AL;SVLEN=-42;STRANDS=+-;RE=4;REF_strand=19;AF=0.210526	GT:DR:DV	0/0:15:4
chr13	20289854	22188	GTGTGTGTGTGTGTGTGTGTGTGTGTGTGTGTGTGTGTGTGTGTGTGTGTGTGTGTGTGTGTGTGTGTGTGTG	N	.	PASS	IMPRECISE;SVMETHOD=Snifflesv1.0.11;CHR2=chr13;END=20289937;STD_quant_start=46.825207;STD_quant_stop=18.253767;Kurtosis_quant_start=-0.554272;Kurtosis_quant_stop=-1.546133;SVTYPE=DEL;SUPTYPE=AL;SVLEN=-83;STRANDS=+-;RE=5;REF_strand=17;AF=0.294118	GT:DR:DV	0/0:12:5
chr13	20295300	22189	N	<DEL>	.	PASS	IMPRECISE;SVMETHOD=Snifflesv1.0.11;CHR2=chr13;END=20347392;STD_quant_start=28.062430;STD_quant_stop=13.656500;Kurtosis_quant_start=-0.692645;Kurtosis_quant_stop=-1.150077;SVTYPE=DEL;SUPTYPE=SR;SVLEN=-52092;STRANDS=+-;RE=4;REF_strand=20;AF=0.2	GT:DR:DV	0/0:16:4
chr13	20295625	22190	N	TACCGAGTTTATATGTTATCATTAACTCCAACTAATTAACTGAAACCGACGTGGTTTATTCTCTATTTTACACTTCAGGCCTCAGTAAAACAGCAACGTGAGCCTCATGGGGATGCAGTGTTCAGAGCAAGGCCCACTCATATTACAGAGAGTGAAAACAAAGAGCATGACAGAACCCCCAGAGTCTGACCGGGGTCCACGGAAGTGAATGTGTCCCACCTCCTCCCGTCTCGTCTTCCCAGCATGCACGGCAACTAAAGGAGCACAGGTCCGTGTCCTGAGCTCAAAATCTTCCTTTGCACTGATTTTTCGCCACTCTGGCTCCATGCAGGTGGTAAGCGACTCTTCTGAAAGGAATGTGGGAATGTTCATGTCCACCAGCTGCGGATCCTCTGTCTCCAAATCCT	.	PASS	IMPRECISE;SVMETHOD=Snifflesv1.0.11;CHR2=chr13;END=20295625;STD_quant_start=3.366502;STD_quant_stop=16.421531;Kurtosis_quant_start=-1.167820;Kurtosis_quant_stop=-0.179684;SVTYPE=INS;SUPTYPE=AL;SVLEN=410;STRANDS=+-;RE=3;REF_strand=17;AF=0.176471	GT:DR:DV	0/0:14:3
chr13	20375301	22191	ACACACACACACACACACACAGACACACACACACACACACACACACAA	N	.	PASS	PRECISE;SVMETHOD=Snifflesv1.0.11;CHR2=chr13;END=20375349;STD_quant_start=8.266398;STD_quant_stop=5.196152;Kurtosis_quant_start=-0.251850;Kurtosis_quant_stop=0.000000;SVTYPE=DEL;SUPTYPE=AL;SVLEN=-48;STRANDS=+-;RE=3;REF_strand=17;AF=0.176471	GT:DR:DV	0/0:14:3
chr13	20376238	22192	TTATTATTATTATTATTATTATTAGTATTATTATT	N	.	PASS	IMPRECISE;SVMETHOD=Snifflesv1.0.11;CHR2=chr13;END=20376287;STD_quant_start=22.876480;STD_quant_stop=15.545632;Kurtosis_quant_start=-1.492366;Kurtosis_quant_stop=-1.183551;SVTYPE=DEL;SUPTYPE=AL;SVLEN=-49;STRANDS=+-;RE=3;REF_strand=20;AF=0.15	GT:DR:DV	0/0:17:3
chr13	20388502	22193	N	TCATTAATTAGAGTAGCGAGAAACTGTGAGTCTAGAAC	.	PASS	PRECISE;SVMETHOD=Snifflesv1.0.11;CHR2=chr13;END=20388502;STD_quant_start=6.016644;STD_quant_stop=3.741657;Kurtosis_quant_start=-0.472452;Kurtosis_quant_stop=-1.251020;SVTYPE=INS;SUPTYPE=AL;SVLEN=45;STRANDS=+-;RE=5;REF_strand=15;AF=0.333333	GT:DR:DV	0/1:10:5
chr13	20388393	22194	CATTCATCTTCCCCCTCATGACGGCTAAATCAGGTCCCACGGTTTGAGGGCGACTTCACTTTCCTTAGAGAGCAGCTGTTCACTCTGGATAAATACCGACCACTTTTAGTTTATGAGACGTTATAATGTGGCTGAGCAATGTGTGTGTGTGTGTGTGTGTGTGTGTGTGTGTGTGTGTGTGTGTGTGTGTGTGTGTGTGTGTGTGTGTGTGTGTGTGTGTGTAAAATGTGAATCACAAGACGTGTGATTGGACGGTAGAAACCACATTAACACAATAAAACCTGTGATATTTATTTATCACAGGTTTATTTATTTAAAGGTCTCTCAGTTAAATTCTGCTGCTTCACATTAATCTGTCGTTTCTGTGAAAATCAAAACGTTCAGTTTCTCCACATTTCGACTCTAAATCAAATGTAACTTCAATAATCTAGTAACACTTGAATCTGACCAGGCTTTAAATCTGCTAAAGCATATAATTCTCCATCAACTGAGTTTATGAAAATCAGAGAACAATCCCCTCTGTGAATATCATTAGTTTTA	N	.	PASS	IMPRECISE;SVMETHOD=Snifflesv1.0.11;CHR2=chr13;END=20388932;STD_quant_start=25.177150;STD_quant_stop=86.313383;Kurtosis_quant_start=1.513746;Kurtosis_quant_stop=-0.355439;SVTYPE=DEL;SUPTYPE=AL;SVLEN=-539;STRANDS=+-;RE=9;REF_strand=16;AF=0.5625	GT:DR:DV	0/1:7:9
chr13	20388884	22195	CATTAGTTTTAGTTTATTTGTATTAATGATCATTGATCAGTGGAACAGGTTGAGGATCACTTTGCCCTCAGACC	N	.	PASS	IMPRECISE;SVMETHOD=Snifflesv1.0.11;CHR2=chr13;END=20388995;STD_quant_start=38.334058;STD_quant_stop=21.095023;Kurtosis_quant_start=-0.369386;Kurtosis_quant_stop=0.575917;SVTYPE=DEL;SUPTYPE=AL;SVLEN=-111;STRANDS=+-;RE=4;REF_strand=16;AF=0.25	GT:DR:DV	0/0:12:4
chr13	20388987	22196	N	TGCTGATTGAAACTGATCCTCACGGTAACGACAGCTCAGCCTCTTTGTT	.	PASS	PRECISE;SVMETHOD=Snifflesv1.0.11;CHR2=chr13;END=20388987;STD_quant_start=4.760952;STD_quant_stop=1.581139;Kurtosis_quant_start=0.664360;Kurtosis_quant_stop=-0.360000;SVTYPE=INS;SUPTYPE=AL;SVLEN=48;STRANDS=+-;RE=6;REF_strand=16;AF=0.375	GT:DR:DV	0/1:10:6
chr13	20398150	22197	TTCTTCTTCTTCTTCTTCTTCTTCCTCTTCT	N	.	PASS	IMPRECISE;SVMETHOD=Snifflesv1.0.11;CHR2=chr13;END=20398181;STD_quant_start=14.843629;STD_quant_stop=14.719601;Kurtosis_quant_start=-0.308980;Kurtosis_quant_stop=-0.221893;SVTYPE=DEL;SUPTYPE=AL;SVLEN=-31;STRANDS=+-;RE=3;REF_strand=21;AF=0.142857	GT:DR:DV	0/0:18:3
chr13	20401081	22198	N	AATAGAGCCCACTTGTCTGATTCTTTCATTC	.	PASS	PRECISE;SVMETHOD=Snifflesv1.0.11;CHR2=chr13;END=20401081;STD_quant_start=8.124038;STD_quant_stop=9.066422;Kurtosis_quant_start=1.820661;Kurtosis_quant_stop=1.738398;SVTYPE=INS;SUPTYPE=AL;SVLEN=34;STRANDS=+-;RE=5;REF_strand=13;AF=0.384615	GT:DR:DV	0/1:8:5
chr13	20412293	22199	CTGCTACCTGTGTTCACTGGCTAACGGCTGCTAGCTGCTGCTACCTGTGTTTCCTGGCTAACCACTGCTAGCTGCTGCTACCTGTTTGGCTAAAAACCTGGCTAGCGGCTGCTGGCTGCTGCTACCTGTGTTTCCTGGCTAATTGCTTGCTGATGATTTCCTGGCTAACCTGAGATGTGTTTTCCTGAAGGCTGACTGCACTCCAGGTTTGCTGTAACGGCTGTAAATTACCTGTGTTTCCCTGGCTAACGGCTGCTAC	N	.	PASS	IMPRECISE;SVMETHOD=Snifflesv1.0.11;CHR2=chr13;END=20412552;STD_quant_start=55.912879;STD_quant_stop=16.359248;Kurtosis_quant_start=0.420650;Kurtosis_quant_stop=2.523859;SVTYPE=DEL;SUPTYPE=AL;SVLEN=-259;STRANDS=+-;RE=8;REF_strand=18;AF=0.444444	GT:DR:DV	0/1:10:8
chr13	20416866	22200	GTGTGTGTGTGTGTGTGTGTGTGTGTGTGTGTGTGTGTGTGTG	N	.	PASS	IMPRECISE;SVMETHOD=Snifflesv1.0.11;CHR2=chr13;END=20416909;STD_quant_start=10.429659;STD_quant_stop=10.713439;Kurtosis_quant_start=-0.068712;Kurtosis_quant_stop=-0.704550;SVTYPE=DEL;SUPTYPE=AL;SVLEN=-43;STRANDS=+-;RE=9;REF_strand=23;AF=0.391304	GT:DR:DV	0/1:14:9
chr13	20418208	22201	CCAGGTGAGTCTCTCCTCCGCCCAGGTGAGTCTCTCCTCCGTCCAGGTGAGTCTCTCCTCCGTCCAGGTGAGTCTCTCCTCCGTCCAGGTGAGTCTCTCCTCCGCCCAGGTGAGTCTCTCCTCCGTC	N	.	PASS	PRECISE;SVMETHOD=Snifflesv1.0.11;CHR2=chr13;END=20418333;STD_quant_start=6.480741;STD_quant_stop=8.024961;Kurtosis_quant_start=6.768721;Kurtosis_quant_stop=6.676792;SVTYPE=DEL;SUPTYPE=AL;SVLEN=-125;STRANDS=+-;RE=13;REF_strand=29;AF=0.448276	GT:DR:DV	0/1:16:13
chr13	20420350	22202	TGTTAGTTTGTTTATGAGTCTGATTTGTCTTTCAGTAAATTTTCAG	N	.	PASS	PRECISE;SVMETHOD=Snifflesv1.0.11;CHR2=chr13;END=20420396;STD_quant_start=1.549193;STD_quant_stop=0.894427;Kurtosis_quant_start=1.100000;Kurtosis_quant_stop=4.488458;SVTYPE=DEL;SUPTYPE=AL;SVLEN=-46;STRANDS=+-;RE=11;REF_strand=26;AF=0.423077	GT:DR:DV	0/1:15:11
chr13	20421655	22203	ACACACACACACACACACACACACACACACACACACACACACATACACAAACACACACACACATACACACACACACACACACAT	N	.	PASS	IMPRECISE;SVMETHOD=Snifflesv1.0.11;CHR2=chr13;END=20421721;STD_quant_start=23.067293;STD_quant_stop=4.393177;Kurtosis_quant_start=1.496269;Kurtosis_quant_stop=1.975736;SVTYPE=DEL;SUPTYPE=AL;SVLEN=-66;STRANDS=+-;RE=13;REF_strand=28;AF=0.464286	GT:DR:DV	0/1:15:13
chr13	20421789	22204	N	TCGGCTGTTCTGTTACTCTTCTTCATCTTCCTCTCCTTCGTCTTTTTTCTTCTTCTCCTTTGTT	.	PASS	PRECISE;SVMETHOD=Snifflesv1.0.11;CHR2=chr13;END=20421789;STD_quant_start=4.690416;STD_quant_stop=7.259477;Kurtosis_quant_start=4.027303;Kurtosis_quant_stop=3.215213;SVTYPE=INS;SUPTYPE=AL;SVLEN=68;STRANDS=+-;RE=13;REF_strand=28;AF=0.464286	GT:DR:DV	0/1:15:13
chr13	20424701	22205	GTGTGTGTGTGTGTGTGTGTTTGGGGGGGGGGG	N	.	PASS	PRECISE;SVMETHOD=Snifflesv1.0.11;CHR2=chr13;END=20424738;STD_quant_start=9.388443;STD_quant_stop=2.927700;Kurtosis_quant_start=-0.874362;Kurtosis_quant_stop=1.830000;SVTYPE=DEL;SUPTYPE=AL;SVLEN=-37;STRANDS=+-;RE=7;REF_strand=30;AF=0.233333	GT:DR:DV	0/0:23:7
chr13	20426291	22206	TGTGTGTGTGTGTGTGTGTGTGTGTGTGTGTGTGTGTGTGTGTGTGT	N	.	PASS	PRECISE;SVMETHOD=Snifflesv1.0.11;CHR2=chr13;END=20426344;STD_quant_start=5.516210;STD_quant_stop=8.912271;Kurtosis_quant_start=2.944654;Kurtosis_quant_stop=0.780601;SVTYPE=DEL;SUPTYPE=AL;SVLEN=-53;STRANDS=+-;RE=7;REF_strand=33;AF=0.212121	GT:DR:DV	0/0:26:7
chr13	20426624	22207	ACACACACACACACACACACACACACACACACACA	N	.	PASS	IMPRECISE;SVMETHOD=Snifflesv1.0.11;CHR2=chr13;END=20426663;STD_quant_start=10.645813;STD_quant_stop=3.464102;Kurtosis_quant_start=-0.269066;Kurtosis_quant_stop=0.000000;SVTYPE=DEL;SUPTYPE=AL;SVLEN=-39;STRANDS=+-;RE=3;REF_strand=33;AF=0.0909091	GT:DR:DV	0/0:30:3
chr13	20428827	22208	TGTGTGTGTGTGTTGTGTGTGTTGTGTGTGTGT	N	.	PASS	IMPRECISE;SVMETHOD=Snifflesv1.0.11;CHR2=chr13;END=20428864;STD_quant_start=11.210114;STD_quant_stop=16.901676;Kurtosis_quant_start=-1.307657;Kurtosis_quant_stop=-0.109927;SVTYPE=DEL;SUPTYPE=AL;SVLEN=-37;STRANDS=+-;RE=3;REF_strand=31;AF=0.0967742	GT:DR:DV	0/0:28:3
chr13	20430166	22209	GTTGGATTGAAGTCAGGCTCAGGTTGGATTGAAGTCAGGCTCA	N	.	PASS	PRECISE;SVMETHOD=Snifflesv1.0.11;CHR2=chr13;END=20430210;STD_quant_start=8.124038;STD_quant_stop=6.252999;Kurtosis_quant_start=-0.112777;Kurtosis_quant_stop=-0.900861;SVTYPE=DEL;SUPTYPE=AL;SVLEN=-44;STRANDS=+-;RE=12;REF_strand=31;AF=0.387097	GT:DR:DV	0/1:19:12
chr13	20439995	22210	AGAGAGAGAGAGAGAGAGAGAGAGAGAGAGAGAGAGAGAGAGAGA	N	.	PASS	IMPRECISE;SVMETHOD=Snifflesv1.0.11;CHR2=chr13;END=20440046;STD_quant_start=5.375872;STD_quant_stop=14.882876;Kurtosis_quant_start=-0.903641;Kurtosis_quant_stop=-0.813547;SVTYPE=DEL;SUPTYPE=AL;SVLEN=-51;STRANDS=+-;RE=10;REF_strand=28;AF=0.357143	GT:DR:DV	0/1:18:10
chr13	20443837	22211	N	TTACTAGAATTATTTTACTAGAATTTACTCAGCTAT	.	PASS	IMPRECISE;SVMETHOD=Snifflesv1.0.11;CHR2=chr13;END=20443837;STD_quant_start=21.015867;STD_quant_stop=43.562216;Kurtosis_quant_start=-0.667673;Kurtosis_quant_stop=-1.315798;SVTYPE=INS;SUPTYPE=AL;SVLEN=92;STRANDS=+-;RE=3;REF_strand=27;AF=0.111111	GT:DR:DV	0/0:24:3
chr13	20444522	22212	GGTGTAACTAAGGTTTACTAAGGTGTAACTAAGGTGTCACTAAACTAAGGTGTTACTGTTACTAAGGTGTTACCAAGGTGTTACTCAGGTGTTGTAGTCTGAACTGTGTCACTCCTAAAGGTGTAACTAAGGTGTTACAGGTGTAACTAAGGTTTAACTAAGGTGTTACGC	N	.	PASS	IMPRECISE;SVMETHOD=Snifflesv1.0.11;CHR2=chr13;END=20444683;STD_quant_start=33.360156;STD_quant_stop=13.616167;Kurtosis_quant_start=-1.490759;Kurtosis_quant_stop=0.802160;SVTYPE=DEL;SUPTYPE=AL;SVLEN=-161;STRANDS=+-;RE=15;REF_strand=28;AF=0.535714	GT:DR:DV	0/1:13:15
chr13	20454823	22213	N	TGGTGTTCTAGGCGTGTTCTCACGTATTTCCTCACATGTTTCCTGGCGTGTT	.	PASS	IMPRECISE;SVMETHOD=Snifflesv1.0.11;CHR2=chr13;END=20454823;STD_quant_start=13.228757;STD_quant_stop=15.862692;Kurtosis_quant_start=-0.310939;Kurtosis_quant_stop=-1.410007;SVTYPE=INS;SUPTYPE=AL;SVLEN=60;STRANDS=+-;RE=8;REF_strand=20;AF=0.4	GT:DR:DV	0/1:12:8
chr13	20456888	22214	CTGTGTGTCTGTGTGTCTGTGTCTGTGTGTGTCTGTCTGTGTGTCTGTGTGTGTGTGTG	N	.	PASS	IMPRECISE;SVMETHOD=Snifflesv1.0.11;CHR2=chr13;END=20456950;STD_quant_start=21.393924;STD_quant_stop=16.861198;Kurtosis_quant_start=-1.369940;Kurtosis_quant_stop=0.608884;SVTYPE=DEL;SUPTYPE=AL;SVLEN=-62;STRANDS=+-;RE=11;REF_strand=25;AF=0.44	GT:DR:DV	0/1:14:11
chr13	20457795	22215	ATGTTGCCTATTGACGACACGTTAACATGTTGTCGATGACAACACAACCTGAATGTT	N	.	PASS	IMPRECISE;SVMETHOD=Snifflesv1.0.11;CHR2=chr13;END=20457852;STD_quant_start=19.572941;STD_quant_stop=21.351815;Kurtosis_quant_start=5.410174;Kurtosis_quant_stop=4.886552;SVTYPE=DEL;SUPTYPE=AL;SVLEN=-57;STRANDS=+-;RE=11;REF_strand=19;AF=0.578947	GT:DR:DV	0/1:8:11
chr13	20469343	22216	GTGTGTGTGTGTGTGTGTGTGTGTGTGTGTGTGTGTGTGTGTGTG	N	.	PASS	IMPRECISE;SVMETHOD=Snifflesv1.0.11;CHR2=chr13;END=20469388;STD_quant_start=5.916080;STD_quant_stop=18.455352;Kurtosis_quant_start=-0.873143;Kurtosis_quant_stop=-0.536145;SVTYPE=DEL;SUPTYPE=AL;SVLEN=-45;STRANDS=+-;RE=5;REF_strand=21;AF=0.238095	GT:DR:DV	0/0:16:5
chr13	20481210	22217	N	CTCCCTCTCTCTCTCTCTCTCTCTCTCTCTCTTCT	.	PASS	IMPRECISE;SVMETHOD=Snifflesv1.0.11;CHR2=chr13;END=20481212;STD_quant_start=3.691206;STD_quant_stop=17.370953;Kurtosis_quant_start=-1.318660;Kurtosis_quant_stop=-1.425833;SVTYPE=INS;SUPTYPE=AL;SVLEN=53;STRANDS=+-;RE=8;REF_strand=22;AF=0.363636	GT:DR:DV	0/1:14:8
chr13	20483776	22218	ATTTAAAAATGAAACATAATTGAAAATCTTAAAT	N	.	PASS	PRECISE;SVMETHOD=Snifflesv1.0.11;CHR2=chr13;END=20483809;STD_quant_start=2.280351;STD_quant_stop=1.949359;Kurtosis_quant_start=-1.565089;Kurtosis_quant_stop=-0.742382;SVTYPE=DEL;SUPTYPE=AL;SVLEN=-33;STRANDS=+-;RE=10;REF_strand=22;AF=0.454545	GT:DR:DV	0/1:12:10
chr13	20485399	22219	N	TCTTCCAAACAGCTGATGTTCATTTGGTGAATTATGA	.	PASS	PRECISE;SVMETHOD=Snifflesv1.0.11;CHR2=chr13;END=20485399;STD_quant_start=1.201850;STD_quant_stop=1.452966;Kurtosis_quant_start=2.165680;Kurtosis_quant_stop=3.457064;SVTYPE=INS;SUPTYPE=AL;SVLEN=37;STRANDS=+-;RE=9;REF_strand=25;AF=0.36	GT:DR:DV	0/1:16:9
chr13	20497128	22220	N	CCGGGAGGTGTGATCCGTGAGGTGTGATCCGG	.	PASS	IMPRECISE;SVMETHOD=Snifflesv1.0.11;CHR2=chr13;END=20497128;STD_quant_start=4.082483;STD_quant_stop=11.030261;Kurtosis_quant_start=-1.500000;Kurtosis_quant_stop=-0.065033;SVTYPE=INS;SUPTYPE=AL;SVLEN=35;STRANDS=+-;RE=3;REF_strand=27;AF=0.111111	GT:DR:DV	0/0:24:3
chr13	20507081	22221	CACACACACACACACACACACACACACACACACACACACACACACACACACACACACTCC	N	.	PASS	PRECISE;SVMETHOD=Snifflesv1.0.11;CHR2=chr13;END=20507141;STD_quant_start=3.937004;STD_quant_stop=1.341641;Kurtosis_quant_start=-0.413133;Kurtosis_quant_stop=4.317486;SVTYPE=DEL;SUPTYPE=AL;SVLEN=-60;STRANDS=+-;RE=14;REF_strand=29;AF=0.482759	GT:DR:DV	0/1:15:14
chr13	20515223	22222	CTGGTCTGGACCTGACCTGGTTAGTCTGTACCCTGGTCTCCAC	N	.	PASS	IMPRECISE;SVMETHOD=Snifflesv1.0.11;CHR2=chr13;END=20515264;STD_quant_start=15.086418;STD_quant_stop=13.304135;Kurtosis_quant_start=-1.245241;Kurtosis_quant_stop=-1.252552;SVTYPE=DEL;SUPTYPE=AL;SVLEN=-41;STRANDS=+-;RE=5;REF_strand=28;AF=0.178571	GT:DR:DV	0/0:23:5
chr13	20516014	22223	GTGCGTGCGTGTGTGTGTGTGTGTGTGTGTGTGTGTGTGTGTGT	N	.	PASS	IMPRECISE;SVMETHOD=Snifflesv1.0.11;CHR2=chr13;END=20516065;STD_quant_start=4.082483;STD_quant_stop=14.094916;Kurtosis_quant_start=-0.117600;Kurtosis_quant_stop=-1.324265;SVTYPE=DEL;SUPTYPE=AL;SVLEN=-51;STRANDS=+-;RE=3;REF_strand=26;AF=0.115385	GT:DR:DV	0/0:23:3
chr13	20516732	22224	CACACACACACACACACACACACACACACACACACACACACACACACACACACAC	N	.	PASS	IMPRECISE;SVMETHOD=Snifflesv1.0.11;CHR2=chr13;END=20516787;STD_quant_start=18.455352;STD_quant_stop=23.298069;Kurtosis_quant_start=-2.050780;Kurtosis_quant_stop=-2.262965;SVTYPE=DEL;SUPTYPE=AL;SVLEN=-55;STRANDS=+-;RE=17;REF_strand=29;AF=0.586207	GT:DR:DV	0/1:12:17
chr13	20520946	22225	CACACACACACACACACACACACACACACACACACACACACACACACACACACACACACACACACACACACACACACACACACACAC	N	.	PASS	IMPRECISE;SVMETHOD=Snifflesv1.0.11;CHR2=chr13;END=20521025;STD_quant_start=28.506140;STD_quant_stop=24.704251;Kurtosis_quant_start=-0.097068;Kurtosis_quant_stop=-1.387186;SVTYPE=DEL;SUPTYPE=AL;SVLEN=-79;STRANDS=+-;RE=16;REF_strand=27;AF=0.592593	GT:DR:DV	0/1:11:16
chr13	20538698	22226	CGACGGACAGGTGACGGACAGGTGAGGGACAGGGGACAGGCGGACAGGTGAGGGGCAGGTGAGGGACAGGGGACAGGCGACGGACAGGTGGCCGGGCAGGTGAGGGACAGGCGACAGACAGGGGACAGGCTGACGGACAGGTGAGGGACAGGGGACAGGCGCGGCGACAGGTGGCCGGACAGGTGAGGACAGGGGACAGGCGA	N	.	PASS	IMPRECISE;SVMETHOD=Snifflesv1.0.11;CHR2=chr13;END=20538901;STD_quant_start=107.160760;STD_quant_stop=93.594108;Kurtosis_quant_start=-1.425384;Kurtosis_quant_stop=-0.603032;SVTYPE=DEL;SUPTYPE=AL;SVLEN=-203;STRANDS=+-;RE=7;REF_strand=21;AF=0.333333	GT:DR:DV	0/1:14:7
chr13	20544762	22227	GGAGGAGGAAAGGAGGGAGGGGGAGAGGAGGAGAGGGGGAGAGGAGAGGAAAGGAGGGGGAGGAGAAGGGGGGGAGAGGAGAGGAGGGGGGG	N	.	PASS	IMPRECISE;SVMETHOD=Snifflesv1.0.11;CHR2=chr13;END=20544810;STD_quant_start=27.233558;STD_quant_stop=9.814955;Kurtosis_quant_start=-0.678101;Kurtosis_quant_stop=0.000000;SVTYPE=DEL;SUPTYPE=AL;SVLEN=-48;STRANDS=+-;RE=3;REF_strand=21;AF=0.142857	GT:DR:DV	0/0:18:3
chr13	20556885	22228	ACACACACACACACACACACACACACACACACACACACACACACA	N	.	PASS	IMPRECISE;SVMETHOD=Snifflesv1.0.11;CHR2=chr13;END=20556930;STD_quant_start=25.725474;STD_quant_stop=23.306651;Kurtosis_quant_start=0.298188;Kurtosis_quant_stop=1.252149;SVTYPE=DEL;SUPTYPE=AL;SVLEN=-45;STRANDS=+-;RE=5;REF_strand=27;AF=0.185185	GT:DR:DV	0/0:22:5
chr13	20557271	22229	ACTCATACACTCAGACACACACACACACACACACACACACACACACACACACACACACACACACACACACACACAC	N	.	PASS	IMPRECISE;SVMETHOD=Snifflesv1.0.11;CHR2=chr13;END=20557338;STD_quant_start=11.122050;STD_quant_stop=18.193405;Kurtosis_quant_start=0.101702;Kurtosis_quant_stop=-1.379233;SVTYPE=DEL;SUPTYPE=AL;SVLEN=-67;STRANDS=+-;RE=14;REF_strand=26;AF=0.538462	GT:DR:DV	0/1:12:14
chr13	20558238	22230	TACACACACACACACACACACACACACACACACACACACACACACACACACACACAC	N	.	PASS	PRECISE;SVMETHOD=Snifflesv1.0.11;CHR2=chr13;END=20558291;STD_quant_start=1.612452;STD_quant_stop=3.820995;Kurtosis_quant_start=-0.380207;Kurtosis_quant_stop=0.449819;SVTYPE=DEL;SUPTYPE=AL;SVLEN=-53;STRANDS=+-;RE=18;REF_strand=27;AF=0.666667	GT:DR:DV	0/1:9:18
chr13	20567948	22231	TAAAAAGAGAGAAAAGCTAATTACTGTTATCTGAGC	N	.	PASS	IMPRECISE;SVMETHOD=Snifflesv1.0.11;CHR2=chr13;END=20567996;STD_quant_start=24.020824;STD_quant_stop=12.668859;Kurtosis_quant_start=-1.369379;Kurtosis_quant_stop=0.234460;SVTYPE=DEL;SUPTYPE=AL;SVLEN=-48;STRANDS=+-;RE=4;REF_strand=21;AF=0.190476	GT:DR:DV	0/0:17:4
chr13	20573281	22232	AGGAGAGAGAGAGAGAGAGAGAGAGAGAGACAGAGAGAGAGAGAGAGAGAGAGAGAGAGAGAGAGAGAGAGAGAGAGAGAGAGAGAGA	N	.	PASS	IMPRECISE;SVMETHOD=Snifflesv1.0.11;CHR2=chr13;END=20573377;STD_quant_start=30.049958;STD_quant_stop=34.554305;Kurtosis_quant_start=4.761747;Kurtosis_quant_stop=4.708367;SVTYPE=DEL;SUPTYPE=AL;SVLEN=-96;STRANDS=+-;RE=12;REF_strand=22;AF=0.545455	GT:DR:DV	0/1:10:12
chr13	20576974	22233	ACACGGCCCCAAAGGCCAAGTGTGGCTTAACAGCCAAAACTAGCTTAGACAGTTTGAGCTACGGAGGAGTTGATCAAGCTGAAGGTTGATAATTACGTTTGAAAGTGAACCTTCGGACATTTTTGTCCCATCATTTGACGCCGTCTCTTTTCAAAACTGTTTCAACACCAGAGCAATGTCCCCTCAGAAGGATCCACCTGTCGGAGCCTTCGTTGCTCAGGAATGGA	N	.	PASS	IMPRECISE;SVMETHOD=Snifflesv1.0.11;CHR2=chr13;END=20577201;STD_quant_start=1.673320;STD_quant_stop=11.445523;Kurtosis_quant_start=1.968992;Kurtosis_quant_stop=6.800459;SVTYPE=DEL;SUPTYPE=AL;SVLEN=-227;STRANDS=+-;RE=12;REF_strand=25;AF=0.48	GT:DR:DV	0/1:13:12
chr13	20587290	22234	GCGGTGGAGCGAACCGGCGGTGGAGTGAACCGGCGGAGGAGTGAACCGGCGGTGGAGTGAACCGGCGGAGGAGTGAACC	N	.	PASS	IMPRECISE;SVMETHOD=Snifflesv1.0.11;CHR2=chr13;END=20587376;STD_quant_start=19.429359;STD_quant_stop=17.969418;Kurtosis_quant_start=2.264836;Kurtosis_quant_stop=-1.292971;SVTYPE=DEL;SUPTYPE=AL;SVLEN=-86;STRANDS=+-;RE=14;REF_strand=30;AF=0.466667	GT:DR:DV	0/1:16:14
chr13	20607815	22235	N	<DEL>	.	PASS	IMPRECISE;SVMETHOD=Snifflesv1.0.11;CHR2=chr13;END=20607872;STD_quant_start=12.714821;STD_quant_stop=3.872983;Kurtosis_quant_start=-0.012346;Kurtosis_quant_stop=-0.960000;SVTYPE=DEL;SUPTYPE=AL;SVLEN=-57;STRANDS=+-;RE=3;REF_strand=8;AF=0.375	GT:DR:DV	0/1:5:3
chr13	20614189	22236	GCCATCTCTCCTCCTCTCCCTCCTCCCTCCCCTCCCTCTCTCTCTCTCTCCTCCTCCCTCCCTCCCTCTCTCTCTTCTCTCCCTCCCCCCCCCC	N	.	PASS	IMPRECISE;SVMETHOD=Snifflesv1.0.11;CHR2=chr13;END=20614254;STD_quant_start=23.404059;STD_quant_stop=3.354102;Kurtosis_quant_start=-1.651359;Kurtosis_quant_stop=-0.374815;SVTYPE=DEL;SUPTYPE=AL;SVLEN=-65;STRANDS=+-;RE=4;REF_strand=15;AF=0.266667	GT:DR:DV	0/0:11:4
chr13	20619996	22237	AAAAGAGACAGAGACAGAAAAGAGACAAGGAAAGAAAAGAGACAGAGACAGAAAAGAGACAAGGACAGAAAGGAGACGAGGACAGAAAGGAGACGAGGACAGAAAAGAGACAGAGACAGAAAAGAGACGAGGAAAGAAAAGAGATGA	N	.	PASS	IMPRECISE;SVMETHOD=Snifflesv1.0.11;CHR2=chr13;END=20620150;STD_quant_start=62.557174;STD_quant_stop=60.271054;Kurtosis_quant_start=1.875601;Kurtosis_quant_stop=1.232206;SVTYPE=DEL;SUPTYPE=AL;SVLEN=-154;STRANDS=+-;RE=5;REF_strand=15;AF=0.333333	GT:DR:DV	0/1:10:5
chr13	20620745	22238	N	AGGGTCAGGGTCAGAATCAGGTTTGAATCAGATCAGGATCAGGATCATAGTTTGGGAATCAGGACTTCAGGATCAGGGTCAGAATCAGGAGCAGGATCAGGATCAGATCAGGATCAGGTCAGGTCAGGTCAGAAATCAGACTGTGTTTAGAATCAGGATCAGGTCAGAATCAGGAGGATCAGGATCAGGATCAGGTCAGATCAGGACTGTGATCAGGTTTGGGAATCAGGATCAGGACTAGTGACTGTGGGCTCAGACTGGTAGGTTTAGGGAATCAGACTGTGATCAGGATCAGGGTCAGGATCAGGTTTGGAATCAGATCAGGATCAGGATCAGGGTCAGGATCAGGTTTAGAATCAGGATCAGGATCAGGTTTAGAATCAGGATCAAGTTTAGGACTGTA	.	PASS	IMPRECISE;SVMETHOD=Snifflesv1.0.11;CHR2=chr13;END=20620749;STD_quant_start=12.429803;STD_quant_stop=37.878094;Kurtosis_quant_start=-0.948723;Kurtosis_quant_stop=-1.584110;SVTYPE=INS;SUPTYPE=AL;SVLEN=428;STRANDS=+-;RE=4;REF_strand=16;AF=0.25	GT:DR:DV	0/0:12:4
chr13	20624997	22239	GACGTTTTTCCTCCGATGAAACGAGGGAAGAATAAAATCCTGGAGAGAAAGAGGGGAGAACTGACAAATGTGCAGCT	N	.	PASS	PRECISE;SVMETHOD=Snifflesv1.0.11;CHR2=chr13;END=20625074;STD_quant_start=3.911521;STD_quant_stop=3.346640;Kurtosis_quant_start=6.658817;Kurtosis_quant_stop=6.806407;SVTYPE=DEL;SUPTYPE=AL;SVLEN=-77;STRANDS=+-;RE=13;REF_strand=19;AF=0.684211	GT:DR:DV	0/1:6:13
chr13	20633401	22240	TCAGGAGGAAGTCTGGAGGATCTCAGGAGGAT	N	.	PASS	PRECISE;SVMETHOD=Snifflesv1.0.11;CHR2=chr13;END=20633433;STD_quant_start=8.082904;STD_quant_stop=8.103497;Kurtosis_quant_start=0.000000;Kurtosis_quant_stop=-0.030302;SVTYPE=DEL;SUPTYPE=AL;SVLEN=-32;STRANDS=+-;RE=3;REF_strand=19;AF=0.157895	GT:DR:DV	0/0:16:3
chr13	20635481	22241	N	AGTTTCCAGTGGTTTAAAGATCAGTGTCCTATGA	.	PASS	IMPRECISE;SVMETHOD=Snifflesv1.0.11;CHR2=chr13;END=20635481;STD_quant_start=15.238110;STD_quant_stop=13.696715;Kurtosis_quant_start=1.957089;Kurtosis_quant_stop=1.607192;SVTYPE=INS;SUPTYPE=AL;SVLEN=38;STRANDS=+-;RE=5;REF_strand=17;AF=0.294118	GT:DR:DV	0/0:12:5
chr13	20637142	22242	TGAGGGAAACGTTCAGTGTTTTATTTGGACGTATTATATTGTTTGTTTTGACTGATGAGCTCCTCAAAAGTGAAGCCAAATCAACAGGGATGAGTTGAACACGTGTTCTGCAGACGTTTCTGTCCCTG	N	.	PASS	IMPRECISE;SVMETHOD=Snifflesv1.0.11;CHR2=chr13;END=20637267;STD_quant_start=45.446986;STD_quant_stop=11.231334;Kurtosis_quant_start=0.932807;Kurtosis_quant_stop=-0.315067;SVTYPE=DEL;SUPTYPE=AL;SVLEN=-125;STRANDS=+-;RE=7;REF_strand=22;AF=0.318182	GT:DR:DV	0/1:15:7
chr13	20639403	22243	N	ATTCAGGTTGGTCATTAAGAAATATCGTTGTCAATAATGTCAATGTTAATAAGATT	.	PASS	IMPRECISE;SVMETHOD=Snifflesv1.0.11;CHR2=chr13;END=20639424;STD_quant_start=27.868740;STD_quant_stop=31.963521;Kurtosis_quant_start=-1.454006;Kurtosis_quant_stop=-0.459285;SVTYPE=INS;SUPTYPE=AL;SVLEN=35;STRANDS=+-;RE=3;REF_strand=27;AF=0.111111	GT:DR:DV	0/0:24:3
chr13	20639365	22244	CACACACACACACGCACACACACACACACACACACACACA	N	.	PASS	IMPRECISE;SVMETHOD=Snifflesv1.0.11;CHR2=chr13;END=20639418;STD_quant_start=13.468482;STD_quant_stop=22.167544;Kurtosis_quant_start=-1.331713;Kurtosis_quant_stop=-0.044046;SVTYPE=DEL;SUPTYPE=AL;SVLEN=-53;STRANDS=+-;RE=5;REF_strand=27;AF=0.185185	GT:DR:DV	0/0:22:5
chr13	20643763	22245	ACACACACACACACACACACACACACACACACACACACACACACACACA	N	.	PASS	IMPRECISE;SVMETHOD=Snifflesv1.0.11;CHR2=chr13;END=20643826;STD_quant_start=18.027756;STD_quant_stop=22.423202;Kurtosis_quant_start=-1.030218;Kurtosis_quant_stop=0.097779;SVTYPE=DEL;SUPTYPE=AL;SVLEN=-63;STRANDS=+-;RE=10;REF_strand=22;AF=0.454545	GT:DR:DV	0/1:12:10
chr13	20647112	22246	TGTGTGTGTGTGTGTGTGTGTGTGTGTGTGTGTGTGTGTGTGTGTGTGTGTGTGTGTGTGTGTGTGTGTGTGTGTGTGTGTGTGTGTAT	N	.	PASS	IMPRECISE;SVMETHOD=Snifflesv1.0.11;CHR2=chr13;END=20647197;STD_quant_start=13.461055;STD_quant_stop=0.632456;Kurtosis_quant_start=0.533417;Kurtosis_quant_stop=1.995270;SVTYPE=DEL;SUPTYPE=AL;SVLEN=-85;STRANDS=+-;RE=12;REF_strand=23;AF=0.521739	GT:DR:DV	0/1:11:12
chr13	20655725	22247	GAGGAAGAGTGAAAGAGGAAGAGTGAAAGAGGAAGAGGGAAGAGGGAAGAGGAAAG	N	.	PASS	PRECISE;SVMETHOD=Snifflesv1.0.11;CHR2=chr13;END=20655781;STD_quant_start=2.898275;STD_quant_stop=1.897367;Kurtosis_quant_start=-0.500000;Kurtosis_quant_stop=0.981481;SVTYPE=DEL;SUPTYPE=AL;SVLEN=-56;STRANDS=+-;RE=5;REF_strand=16;AF=0.3125	GT:DR:DV	0/1:11:5
chr13	20656450	22248	ACACACACACACACACACACACACACACACACACACACACACACACACACACACACACACACACACACACACACACACACACACACACACACACACACACACACACACACACACA	N	.	PASS	IMPRECISE;SVMETHOD=Snifflesv1.0.11;CHR2=chr13;END=20656565;STD_quant_start=54.851314;STD_quant_stop=48.034710;Kurtosis_quant_start=-0.000665;Kurtosis_quant_stop=-0.296596;SVTYPE=DEL;SUPTYPE=AL;SVLEN=-115;STRANDS=+-;RE=3;REF_strand=17;AF=0.176471	GT:DR:DV	0/0:14:3
chr13	20657413	22249	N	TGTGTGTGTGTGTGTGTGTGTGTGTGTGTGTGTGTGTGT	.	PASS	PRECISE;SVMETHOD=Snifflesv1.0.11;CHR2=chr13;END=20657413;STD_quant_start=1.154701;STD_quant_stop=4.203173;Kurtosis_quant_start=0.000000;Kurtosis_quant_stop=-0.418654;SVTYPE=INS;SUPTYPE=AL;SVLEN=32;STRANDS=+-;RE=3;REF_strand=15;AF=0.2	GT:DR:DV	0/0:12:3
chr13	20657720	22250	N	TAAGTGAACCAAGCAGAAAACAAATGGAGTCTGTCACTTTTACTTTGG	.	PASS	PRECISE;SVMETHOD=Snifflesv1.0.11;CHR2=chr13;END=20657721;STD_quant_start=0.000000;STD_quant_stop=1.673320;Kurtosis_quant_start=6.697041;Kurtosis_quant_stop=-0.433209;SVTYPE=INS;SUPTYPE=AL;SVLEN=43;STRANDS=+-;RE=13;REF_strand=14;AF=0.928571	GT:DR:DV	1/1:1:13
chr13	20668875	22251	N	ACATGACCTTCGGGATGTCATGACTGAGACGCTGCTTTGTTCTCAGAATCCTCTGGTTCAGCTCTTTGTGGCTTAGCCTGATCGATGAGTTTGAATTA	.	PASS	PRECISE;SVMETHOD=Snifflesv1.0.11;CHR2=chr13;END=20668875;STD_quant_start=5.903994;STD_quant_stop=6.590036;Kurtosis_quant_start=0.578541;Kurtosis_quant_stop=0.279735;SVTYPE=INS;SUPTYPE=AL;SVLEN=102;STRANDS=+-;RE=7;REF_strand=16;AF=0.4375	GT:DR:DV	0/1:9:7
chr13	20669374	22252	CACACACACACACACACACACACACACACACACACACACACACACACACACACACACACACACACACACACACAC	N	.	PASS	IMPRECISE;SVMETHOD=Snifflesv1.0.11;CHR2=chr13;END=20669449;STD_quant_start=8.823669;STD_quant_stop=10.562738;Kurtosis_quant_start=2.558074;Kurtosis_quant_stop=2.279956;SVTYPE=DEL;SUPTYPE=AL;SVLEN=-75;STRANDS=+-;RE=7;REF_strand=18;AF=0.388889	GT:DR:DV	0/1:11:7
chr13	20670827	22253	CACACACACACACACACACACACACACACACACACACACACACACACACACACACACACACACACACACACACACACACACACACACACACA	N	.	PASS	IMPRECISE;SVMETHOD=Snifflesv1.0.11;CHR2=chr13;END=20670919;STD_quant_start=20.327322;STD_quant_stop=16.691315;Kurtosis_quant_start=0.038099;Kurtosis_quant_stop=-0.970240;SVTYPE=DEL;SUPTYPE=AL;SVLEN=-92;STRANDS=+-;RE=5;REF_strand=19;AF=0.263158	GT:DR:DV	0/0:14:5
chr13	20679820	22254	N	GTGACAAACTGCAGGTTCTACTACAAAGCTT	.	PASS	PRECISE;SVMETHOD=Snifflesv1.0.11;CHR2=chr13;END=20679820;STD_quant_start=1.549193;STD_quant_stop=2.863564;Kurtosis_quant_start=-1.333333;Kurtosis_quant_stop=0.905413;SVTYPE=INS;SUPTYPE=AL;SVLEN=31;STRANDS=+-;RE=5;REF_strand=11;AF=0.454545	GT:DR:DV	0/1:6:5
chr13	20680626	22255	N	TATGGCTAGTCACTGGGATCCTCTTATATACAAAGTCATCACTGATCAGTCTCATATACAGTCACTGATCATCTCTGGTACAGTCACTGATCGCCTTTATATATACAGTCACTGATCATCTTTATATACAGTCACTGGGATCGCCTTTTACATACAGTCACTGATCAGTTTTTATGAAATACTGATCTTATATACAGTCACTTGATCATCTTATATACAGTCACTGATCATCTTTATATACAGTCAACATTTTTATATACAGTCACTGATCGTTTTATATACGAAGTCACTGATCATCTTATGATAGAGTCACTGATCGCTCATATACAGTCACTGATCATCTTTATATGTATTAGTCACTGATTC	.	PASS	IMPRECISE;SVMETHOD=Snifflesv1.0.11;CHR2=chr13;END=20680626;STD_quant_start=59.478287;STD_quant_stop=29.557853;Kurtosis_quant_start=-0.002261;Kurtosis_quant_stop=-0.264206;SVTYPE=INS;SUPTYPE=AL;SVLEN=366;STRANDS=+-;RE=3;REF_strand=14;AF=0.214286	GT:DR:DV	0/0:11:3
chr13	20683177	22256	AGATAAATTGATTCCTTTCTAAAACTGAAGACATTTATAATCAATAAATAA	N	.	PASS	PRECISE;SVMETHOD=Snifflesv1.0.11;CHR2=chr13;END=20683231;STD_quant_start=1.603567;STD_quant_stop=1.253566;Kurtosis_quant_start=-0.537037;Kurtosis_quant_stop=1.801653;SVTYPE=DEL;SUPTYPE=AL;SVLEN=-54;STRANDS=+-;RE=7;REF_strand=17;AF=0.411765	GT:DR:DV	0/1:10:7
chr13	20686994	22257	CCTCCTCCCTCCTCCTCCTCCTCCTCCTCCTCCTCCTCCTCC	N	.	PASS	PRECISE;SVMETHOD=Snifflesv1.0.11;CHR2=chr13;END=20687037;STD_quant_start=6.123724;STD_quant_stop=6.770032;Kurtosis_quant_start=0.489778;Kurtosis_quant_stop=1.089045;SVTYPE=DEL;SUPTYPE=AL;SVLEN=-43;STRANDS=+-;RE=6;REF_strand=22;AF=0.272727	GT:DR:DV	0/0:16:6
chr13	20691421	22258	ACACTCACACACACACACACACACACACACACTCACACACACACACACACACACACACACACACACACACACACA	N	.	PASS	IMPRECISE;SVMETHOD=Snifflesv1.0.11;CHR2=chr13;END=20691491;STD_quant_start=17.190113;STD_quant_stop=30.345236;Kurtosis_quant_start=-0.693118;Kurtosis_quant_stop=2.015787;SVTYPE=DEL;SUPTYPE=AL;SVLEN=-70;STRANDS=+-;RE=6;REF_strand=23;AF=0.26087	GT:DR:DV	0/0:17:6
chr13	20696717	22259	ATGTGAGGAACATGTGGGAACATGTGAGGAACATGTGAGGAACATGTGAGGATGTGAGAACGTTTCAGGAACATGTGAGGAACGTTTCAGGAACATGTGAGGAACATGTGAGGAACATGTGAGGAACATGTGAGGAACGTTTCAGGAACATGTGAGGAACGTTTCAGGA	N	.	PASS	IMPRECISE;SVMETHOD=Snifflesv1.0.11;CHR2=chr13;END=20696995;STD_quant_start=91.062250;STD_quant_stop=134.533763;Kurtosis_quant_start=-1.496987;Kurtosis_quant_stop=-0.000994;SVTYPE=DEL;SUPTYPE=AL;SVLEN=-278;STRANDS=+-;RE=3;REF_strand=24;AF=0.125	GT:DR:DV	0/0:21:3
chr13	20698790	22260	GTGTGACACACAGTGTATTTTGTGTGTTATGTGTGTGTGTGTGTGTGAGTGTGTGTGTGTGTGTGTGTGTGTGTGTGTGTG	N	.	PASS	IMPRECISE;SVMETHOD=Snifflesv1.0.11;CHR2=chr13;END=20698894;STD_quant_start=33.803846;STD_quant_stop=27.406204;Kurtosis_quant_start=0.103505;Kurtosis_quant_stop=-0.126773;SVTYPE=DEL;SUPTYPE=AL;SVLEN=-104;STRANDS=+-;RE=12;REF_strand=23;AF=0.521739	GT:DR:DV	0/1:11:12
chr13	20699464	22261	TGCACACTGAACCTGTGCACGCTCAGGTTCAGTGTCA	N	.	PASS	PRECISE;SVMETHOD=Snifflesv1.0.11;CHR2=chr13;END=20699501;STD_quant_start=3.894440;STD_quant_stop=4.415880;Kurtosis_quant_start=1.813187;Kurtosis_quant_stop=1.432610;SVTYPE=DEL;SUPTYPE=AL;SVLEN=-37;STRANDS=+-;RE=6;REF_strand=21;AF=0.285714	GT:DR:DV	0/0:15:6
chr13	20709085	22262	TCTCTCTCTCTCTCTCTCTCTCTCTCTCTCTCTCTCTCTCTCTCTCTCTCTCTCTCTCTCTCT	N	.	PASS	IMPRECISE;SVMETHOD=Snifflesv1.0.11;CHR2=chr13;END=20709144;STD_quant_start=10.947929;STD_quant_stop=18.216947;Kurtosis_quant_start=0.988409;Kurtosis_quant_stop=0.047127;SVTYPE=DEL;SUPTYPE=AL;SVLEN=-59;STRANDS=+-;RE=7;REF_strand=23;AF=0.304348	GT:DR:DV	0/1:16:7
chr13	20709486	22263	N	GTTTTTCTCCTATTTTATTTTCTCATGAACACGATTTCTAAAATCACTGTG	.	PASS	PRECISE;SVMETHOD=Snifflesv1.0.11;CHR2=chr13;END=20709486;STD_quant_start=7.441438;STD_quant_stop=6.000000;Kurtosis_quant_start=4.928010;Kurtosis_quant_stop=3.346065;SVTYPE=INS;SUPTYPE=AL;SVLEN=54;STRANDS=+-;RE=8;REF_strand=22;AF=0.363636	GT:DR:DV	0/1:14:8
chr13	20732491	22264	TGATCACACACACACACACACACAGAGCTGCAGTAACACACTCTGTAACACACTGTGCATCGGTTTCTGTGTTAGTGTGTCTGCACAG	N	.	PASS	PRECISE;SVMETHOD=Snifflesv1.0.11;CHR2=chr13;END=20732558;STD_quant_start=4.381780;STD_quant_stop=2.280351;Kurtosis_quant_start=4.773679;Kurtosis_quant_stop=4.681690;SVTYPE=DEL;SUPTYPE=AL;SVLEN=-67;STRANDS=+-;RE=15;REF_strand=28;AF=0.535714	GT:DR:DV	0/1:13:15
chr13	20733784	22265	ACACACACACACACACACACACACACACACACACACACACGT	N	.	PASS	IMPRECISE;SVMETHOD=Snifflesv1.0.11;CHR2=chr13;END=20733825;STD_quant_start=10.256705;STD_quant_stop=10.526158;Kurtosis_quant_start=0.191382;Kurtosis_quant_stop=0.253730;SVTYPE=DEL;SUPTYPE=AL;SVLEN=-41;STRANDS=+-;RE=13;REF_strand=27;AF=0.481481	GT:DR:DV	0/1:14:13
chr13	20747846	22266	N	CAGAGTACTGTAGTACTGTAGAGTACTGTAGTAATCGATGTAT	.	PASS	IMPRECISE;SVMETHOD=Snifflesv1.0.11;CHR2=chr13;END=20747847;STD_quant_start=20.108042;STD_quant_stop=22.162280;Kurtosis_quant_start=-0.858107;Kurtosis_quant_stop=-0.006777;SVTYPE=INS;SUPTYPE=AL;SVLEN=43;STRANDS=+-;RE=6;REF_strand=25;AF=0.24	GT:DR:DV	0/0:19:6
chr13	20748128	22267	ACACACACACACACACACACACACACAGACACACACAG	N	.	PASS	IMPRECISE;SVMETHOD=Snifflesv1.0.11;CHR2=chr13;END=20748167;STD_quant_start=7.035624;STD_quant_stop=13.536986;Kurtosis_quant_start=-0.049893;Kurtosis_quant_stop=-0.017196;SVTYPE=DEL;SUPTYPE=AL;SVLEN=-39;STRANDS=+-;RE=4;REF_strand=25;AF=0.16	GT:DR:DV	0/0:21:4
chr13	20769007	22268	ACACACACACACACACACACACACACACACACACACACACACACAC	N	.	PASS	IMPRECISE;SVMETHOD=Snifflesv1.0.11;CHR2=chr13;END=20769087;STD_quant_start=39.428733;STD_quant_stop=30.230366;Kurtosis_quant_start=-1.276129;Kurtosis_quant_stop=-0.416208;SVTYPE=DEL;SUPTYPE=AL;SVLEN=-80;STRANDS=+-;RE=8;REF_strand=27;AF=0.296296	GT:DR:DV	0/0:19:8
chr13	20777569	22269	ACAAAACATACAAAACACGCACACTTCATACAAAATATACAAAACACGACAAAACAAAACATACAAAAACATACAAACATACAAAACATACAAAACACGCAC	N	.	PASS	IMPRECISE;SVMETHOD=Snifflesv1.0.11;CHR2=chr13;END=20777675;STD_quant_start=21.906049;STD_quant_stop=30.135112;Kurtosis_quant_start=-0.597897;Kurtosis_quant_stop=-0.494050;SVTYPE=DEL;SUPTYPE=AL;SVLEN=-106;STRANDS=+-;RE=8;REF_strand=22;AF=0.363636	GT:DR:DV	0/1:14:8
chr13	20804457	22270	AACACTTTCATTCTGTTTAGATACCTTCTGCTCAGGTCTCATGTGATGTTTCATTTTGTGTAAAGCAGATCGTTTACTGCCTTTGTATGATTCTAACATCTCACTG	N	.	PASS	PRECISE;SVMETHOD=Snifflesv1.0.11;CHR2=chr13;END=20804563;STD_quant_start=5.966574;STD_quant_stop=4.393177;Kurtosis_quant_start=1.743933;Kurtosis_quant_stop=6.024063;SVTYPE=DEL;SUPTYPE=AL;SVLEN=-106;STRANDS=+-;RE=14;REF_strand=26;AF=0.538462	GT:DR:DV	0/1:12:14
chr13	20804413	22271	N	TCCTTGACATTGTTGTACTTTTGTACGATCGAATAATGACACAAAAGTTTTCTATCACACGCGCACACACTCATGGTCGTGTGGTTTCCTCTGCTACTG	.	PASS	IMPRECISE;SVMETHOD=Snifflesv1.0.11;CHR2=chr13;END=20804413;STD_quant_start=3.178050;STD_quant_stop=12.692517;Kurtosis_quant_start=2.093280;Kurtosis_quant_stop=6.437923;SVTYPE=INS;SUPTYPE=AL;SVLEN=94;STRANDS=+-;RE=14;REF_strand=26;AF=0.538462	GT:DR:DV	0/1:12:14
chr13	20814091	22272	N	ATGAATGAAGCTGGAGTTAAACTGGTGTCACGCACCAAGGTTAAACTAGTGTGTGAAGCTGAGTTAAACTAATTGTTAAACTGGTATGAAGCTGGTGGCAAAAGCCCA	.	PASS	IMPRECISE;SVMETHOD=Snifflesv1.0.11;CHR2=chr13;END=20814092;STD_quant_start=13.868429;STD_quant_stop=19.087518;Kurtosis_quant_start=-0.010381;Kurtosis_quant_stop=-0.021878;SVTYPE=INS;SUPTYPE=AL;SVLEN=74;STRANDS=+-;RE=3;REF_strand=18;AF=0.166667	GT:DR:DV	0/0:15:3
chr13	20817780	22273	GTGTGTGTGTGTGTGTGTGTGTGTGTGTGTGTGTGTGTGTGTGTGTGCGTGTGTGTG	N	.	PASS	IMPRECISE;SVMETHOD=Snifflesv1.0.11;CHR2=chr13;END=20817834;STD_quant_start=13.042239;STD_quant_stop=4.024922;Kurtosis_quant_start=-0.169980;Kurtosis_quant_stop=5.874321;SVTYPE=DEL;SUPTYPE=AL;SVLEN=-54;STRANDS=+-;RE=11;REF_strand=19;AF=0.578947	GT:DR:DV	0/1:8:11
chr13	20822903	22274	ATATATATATATATATATATATATATATATATATATATATATATATATATATATATATATATATATATATAA	N	.	PASS	PRECISE;SVMETHOD=Snifflesv1.0.11;CHR2=chr13;END=20822972;STD_quant_start=5.947689;STD_quant_stop=5.147815;Kurtosis_quant_start=1.109728;Kurtosis_quant_stop=3.883588;SVTYPE=DEL;SUPTYPE=AL;SVLEN=-69;STRANDS=+-;RE=8;REF_strand=20;AF=0.4	GT:DR:DV	0/1:12:8
chr13	20824274	22275	CTAGCAGCAAGCTAACAGCAAGCTAACTGCAGCAAGCTAACTAC	N	.	PASS	IMPRECISE;SVMETHOD=Snifflesv1.0.11;CHR2=chr13;END=20824318;STD_quant_start=16.980381;STD_quant_stop=17.559423;Kurtosis_quant_start=-0.509237;Kurtosis_quant_stop=-1.001962;SVTYPE=DEL;SUPTYPE=AL;SVLEN=-44;STRANDS=+-;RE=3;REF_strand=15;AF=0.2	GT:DR:DV	0/0:12:3
chr13	20837645	22276	TCTCTGTGTTTCCAAATCGTGCCAAAATCATGTACTACACCAAATGCA	N	.	PASS	PRECISE;SVMETHOD=Snifflesv1.0.11;CHR2=chr13;END=20837693;STD_quant_start=0.000000;STD_quant_stop=0.000000;Kurtosis_quant_start=3.800000;Kurtosis_quant_stop=2.000000;SVTYPE=DEL;SUPTYPE=AL;SVLEN=-48;STRANDS=+-;RE=16;REF_strand=29;AF=0.551724	GT:DR:DV	0/1:13:16
chr13	20838665	22277	N	GGTGGTGATTCTATTAGCCCTGACACAGAAGCGTGTGAATCTATAACTGTCTCTGTTGAACTCAAATGCAAACCGTGTGTCTATCTTCATCGAATTTGAGCTGAAAA	.	PASS	PRECISE;SVMETHOD=Snifflesv1.0.11;CHR2=chr13;END=20838665;STD_quant_start=3.130495;STD_quant_stop=7.905694;Kurtosis_quant_start=1.800083;Kurtosis_quant_stop=2.213517;SVTYPE=INS;SUPTYPE=AL;SVLEN=107;STRANDS=+-;RE=10;REF_strand=30;AF=0.333333	GT:DR:DV	0/1:20:10
chr13	20842008	22278	AATTATGATGGAAATCTGGAAATACAAGAAGGCGGAACTCAAATTTGGGTGTATTTTAGGGGCTTTCTGATCAACACAATCACAAGGA	N	.	PASS	PRECISE;SVMETHOD=Snifflesv1.0.11;CHR2=chr13;END=20842096;STD_quant_start=0.816497;STD_quant_stop=0.000000;Kurtosis_quant_start=3.000000;Kurtosis_quant_stop=-nan;SVTYPE=DEL;SUPTYPE=AL;SVLEN=-88;STRANDS=+-;RE=6;REF_strand=12;AF=0.5	GT:DR:DV	0/1:6:6
chr13	20856054	22279	CAGAACCTGGACCAGAACCTGGACAGCAACCTGGACCAGAACCTGGA	N	.	PASS	PRECISE;SVMETHOD=Snifflesv1.0.11;CHR2=chr13;END=20856098;STD_quant_start=4.266146;STD_quant_stop=6.782330;Kurtosis_quant_start=-0.380147;Kurtosis_quant_stop=-0.146125;SVTYPE=DEL;SUPTYPE=AL;SVLEN=-44;STRANDS=+-;RE=5;REF_strand=15;AF=0.333333	GT:DR:DV	0/1:10:5
chr13	20865895	22280	AAACTATCCCTCATGCTAGCATATTCACTGTTAGCATGCTAACATGCTACATTAAACATGGTTACAAACTATCCCTCATGCTAGCATATTCACTGTTAGCATGCTAACATGCTACATTAAACAT	N	.	PASS	IMPRECISE;SVMETHOD=Snifflesv1.0.11;CHR2=chr13;END=20866019;STD_quant_start=39.991666;STD_quant_stop=29.983329;Kurtosis_quant_start=3.407890;Kurtosis_quant_stop=0.140498;SVTYPE=DEL;SUPTYPE=AL;SVLEN=-124;STRANDS=+-;RE=9;REF_strand=25;AF=0.36	GT:DR:DV	0/1:16:9
chr13	20866588	22281	TATATATATAGATATATAGATATATCTATATAT	N	.	PASS	PRECISE;SVMETHOD=Snifflesv1.0.11;CHR2=chr13;END=20866620;STD_quant_start=6.557439;STD_quant_stop=3.570714;Kurtosis_quant_start=0.862088;Kurtosis_quant_stop=0.695502;SVTYPE=DEL;SUPTYPE=AL;SVLEN=-32;STRANDS=+-;RE=4;REF_strand=25;AF=0.16	GT:DR:DV	0/0:21:4
chr13	20867757	22282	AAGTTAGATTCTGTTAGATGTGTGTGCCAGGTGTCTAGATTCGGGGTGTAGTTCTCAGGTGTTAGATCCAGGTGTGTTAGATTCAGGTGTAGTTAGATTCAGGTGAAGTTAGATTCAGGTGTAGTTAGATTCAGGTGTAGTTAGATTCTGAAGTTAGATTCAGGTGAAGTTAGATTCTGTGAAGTTAGATTCAGGTGTAGTTAGATTCAGGTGTAGTAGATTCAGGTGAAGTTAGATTCCTAGATTCAGGAAGGATTCAGGTGAAGTTAGATTCAGGTGAAGTTAGATTAGCAGTTAGATTCCTGAATTCAGGTGAAGTTAGATTGTGTCCTCAGGTGAAGTTAGCAGGGAGTTAGATTCAGGACTGAAGCAGATTGTGGGACATCCCTGATTCCTCCCCGGGATTCTGGGATTCCTGATTCGCAGGTGTAAATTGTATGTTTAGATTCAGGTGGAGCCAGGTGAAGTTAGATTCCCTATTCCAGGTGAAGGATTCTGGTGAAGAAGATTCAGGTGAAGTTAGAGTGAAGTTGGATTCAGGGTGTAGATTCAGGTGAGTTAGGATCCAGGGAAGTTAGATTCAGGTGTAGTTAGATTCAGGTGAAGTTAGATTCAGGTGAAGTTAGATTCAGGTGAAGTTAGATTCAGGTGTAGTTAGATTCAGGTGTAGTTAGATTCAGGTGTAGTTAGATTCAGGTGTAGTTTGGAAGTCTGTGTAGGATTCAGTTAGATGATTCAGTGTGCTAGATCCAGGTGGAGATTCTGAGGAAGGTCCAGGTGTAGTTAGATCTGATCAGGTGAAGTTAGATTCTGAGATGGTGCAGCCGATTCAAATAGACAGCCTAGATTCACGGACAGATTCAGGGAAGATTCAGGTGAAGTGAGATTCCCCTTCGCCCTGGATTCAGGTGAGGTTAGATTCAGTAGTTAGATTCAAGAGCCCGATTCAGGGTGTAGAGATTCAGGGTGAAGTTAGATTCAGGTGAAGTTAGATCCAGGTGAAGTTAGATCCTAGATTCAGGT	N	.	PASS	IMPRECISE;SVMETHOD=Snifflesv1.0.11;CHR2=chr13;END=20868620;STD_quant_start=353.603309;STD_quant_stop=127.933967;Kurtosis_quant_start=-0.564611;Kurtosis_quant_stop=1.822909;SVTYPE=DEL;SUPTYPE=AL,SR;SVLEN=-863;STRANDS=+-;RE=11;REF_strand=22;AF=0.5	GT:DR:DV	0/1:11:11
chr13	20867612	22283	ATTCTGTTAGATGTGTGTGCCAGGTGTCTAGATTCGGGGTGTAGTTCTCAGGTGTTAGATCCAGGTGTGTTA	N	.	PASS	IMPRECISE;SVMETHOD=Snifflesv1.0.11;CHR2=chr13;END=20867684;STD_quant_start=7.593857;STD_quant_stop=14.988885;Kurtosis_quant_start=-0.135521;Kurtosis_quant_stop=-0.404490;SVTYPE=DEL;SUPTYPE=AL;SVLEN=-72;STRANDS=+-;RE=3;REF_strand=20;AF=0.15	GT:DR:DV	0/0:17:3
chr13	20880347	22284	TCAAACACATTCACTTCTATAATGAATAATGAATGCATGGTCTGCTTTACTTTACTTTTAATGAAATGACCATGTTGCCGTTAGTGTCATCACAAACCAGTCCGTAGTTCCAGTTTAACCACCAGCCCTTTGCATATTTAGCCAGGTTAGCTGTCATGTCCCCGGTTAGCACCTCCTGCTCCCTACTTTGACAGAACTTGCTCTGACGTCATCAACACAATAATAACACAATAATAACACAATAATACCACAACAATAACACGAGATTCACACACACACCGCTGAGTCTCACGCCGAACAGGCTAACCACGCAGCTTCGCGCTGTGTTGTGGTCGAGTTTGTTAGCTAACCAGCTCACCTCCTCCCTCCTTCTGTTCACTAATTTAGCGCATCATCCTCCTCCAAACAACACTGGAACATTTTCTCCTCTCCTGAATCCATCATCTGGACACATCATCACTCCTCCTTCTCCTCCTCCTGCTCGGGACCTCCTCCCTACCTTCTCCCTCAGCCCTGTTGATTTCTACCTAATGTTTTCATCCCTCCTCCGGTCCTCCACCCTCACTTCAATGACCCTCATCCTCCTTCTCCTCCTTTCCTCCTCCTCCCTCAGCTGGACTCATTCCCCCCTCCTCCTCCTCCTCGGCTCACATCTTGGCTACAACCAAGTGTTTGAGCTCCTCCCTCCTGCCGGGTCTACCCCCTCCTCTTCTCCTCCTCTCCTGCCCTCATCCTCCTCTCACCTTTCTGCCCCCTCCTCCCTTCTCCTCCTCCTCCTCCTCCTCCTCTCAAACACCCCCTCCTCCTTCTCCTCCTCCTCCTCCTCATACTTCATCACCCCCCTCCTCCTCCTCCTCCTCCTCCATCTCAAACCCCTCCTCCTCAAAAATATTCCTCCTTCTCCTCCTCCCTACCCCCTCCTTCTCCTCCTCCTCCTCCTCACACTTCTAACCCCCCTCCTTCTCCTCCTCCTCCTCCTCACACTTCTAACCCCCCTCCTTCTCCTCCTCCTCCTCCTCCCTCACATTTTCTCCCCCTCCTTCTCCCTCCTCCTCCCTCACACAGCTCTCTCTCCACTCCTCCTCCTCCTCCCCCATCCCTCTCTCCCCTCCTCCTCCTCCTCACTCTTCTCCCCCCCCCTCCCTCCTCCTTCTCCTCCTCCTCCTTTTATTTTATTATGGTTATTATTATTTTATTTTTTATTAAACCTTTATTATTAGAACTTATATAGGTTTCAGATTCATATATATAT	N	.	PASS	IMPRECISE;SVMETHOD=Snifflesv1.0.11;CHR2=chr13;END=20882135;STD_quant_start=277.398029;STD_quant_stop=517.396366;Kurtosis_quant_start=-0.811924;Kurtosis_quant_stop=-0.068063;SVTYPE=DEL;SUPTYPE=AL,SR;SVLEN=-1788;STRANDS=+-;RE=3;REF_strand=24;AF=0.125	GT:DR:DV	0/0:21:3
chr13	20886140	22285	N	GTGTGTGTGTGTGTGTGTGTGTATTACTGTGTGTGTGTGTGTGTGTGTGTGTATTATGTGTATTGCTTGTGTGTGTATTGTGTGTGGCCTTGTGTGTGTGT	.	PASS	PRECISE;SVMETHOD=Snifflesv1.0.11;CHR2=chr13;END=20886144;STD_quant_start=6.661456;STD_quant_stop=9.440604;Kurtosis_quant_start=-0.466725;Kurtosis_quant_stop=-1.062431;SVTYPE=INS;SUPTYPE=AL;SVLEN=90;STRANDS=+-;RE=8;REF_strand=25;AF=0.32	GT:DR:DV	0/1:17:8
chr13	20898312	22286	TGCTGTAGGGAATCAATCGCTTCTGAGCCACTTGTATGATATTCACATTATA	N	.	PASS	PRECISE;SVMETHOD=Snifflesv1.0.11;CHR2=chr13;END=20898364;STD_quant_start=0.000000;STD_quant_stop=0.000000;Kurtosis_quant_start=0.528236;Kurtosis_quant_stop=0.491508;SVTYPE=DEL;SUPTYPE=AL;SVLEN=-52;STRANDS=+-;RE=15;REF_strand=31;AF=0.483871	GT:DR:DV	0/1:16:15
chr13	20902369	22287	GTGTGTGTGTTGTTTTCATGTGCGTGTGTCCACCATGTTTGTGTGTGTGTTGTTTTTATG	N	.	PASS	IMPRECISE;SVMETHOD=Snifflesv1.0.11;CHR2=chr13;END=20902429;STD_quant_start=29.553342;STD_quant_stop=28.621670;Kurtosis_quant_start=-1.575035;Kurtosis_quant_stop=-1.626543;SVTYPE=DEL;SUPTYPE=AL;SVLEN=-60;STRANDS=+-;RE=12;REF_strand=26;AF=0.461538	GT:DR:DV	0/1:14:12
chr13	20904939	22288	TTATGTTTATTTGTTAGGTTTTATTTTAAAAGTTGG	N	.	PASS	PRECISE;SVMETHOD=Snifflesv1.0.11;CHR2=chr13;END=20904972;STD_quant_start=2.449490;STD_quant_stop=3.464102;Kurtosis_quant_start=-1.500000;Kurtosis_quant_stop=0.000000;SVTYPE=DEL;SUPTYPE=AL;SVLEN=-33;STRANDS=+-;RE=3;REF_strand=29;AF=0.103448	GT:DR:DV	0/0:26:3
chr13	20905031	22289	N	TGATTGATACTGGTGTGTAGACCAATGTATCAGAGATACACCGGGCCTGAAATGTGAAAACTTGAGTTTGTGGTTTGTCCCTAAT	.	PASS	PRECISE;SVMETHOD=Snifflesv1.0.11;CHR2=chr13;END=20905033;STD_quant_start=2.428992;STD_quant_stop=6.131884;Kurtosis_quant_start=6.503544;Kurtosis_quant_stop=5.609590;SVTYPE=INS;SUPTYPE=AL;SVLEN=85;STRANDS=+-;RE=12;REF_strand=27;AF=0.444444	GT:DR:DV	0/1:15:12
chr13	20905781	22290	TGTGTGTGTGTGTGTGTGTGTGTGTGTGTGTGTGTCT	N	.	PASS	IMPRECISE;SVMETHOD=Snifflesv1.0.11;CHR2=chr13;END=20905818;STD_quant_start=8.977750;STD_quant_stop=11.269428;Kurtosis_quant_start=4.098960;Kurtosis_quant_stop=2.377854;SVTYPE=DEL;SUPTYPE=AL;SVLEN=-37;STRANDS=+-;RE=10;REF_strand=27;AF=0.37037	GT:DR:DV	0/1:17:10
chr13	20914684	22291	ACACACACACACACACACAGACACACACAGACACACACACACACACACACACACACACACACACACACACACACACAGACACACACAGACACACACACACACACACACACACACACACACACACACAGACACACACACACACACACACACACACACACACACACACACACACACACACACACACACACACACACACACACACACACACACACAC	N	.	PASS	IMPRECISE;SVMETHOD=Snifflesv1.0.11;CHR2=chr13;END=20914869;STD_quant_start=21.442948;STD_quant_stop=15.674821;Kurtosis_quant_start=3.503359;Kurtosis_quant_stop=5.162934;SVTYPE=DEL;SUPTYPE=AL;SVLEN=-185;STRANDS=+-;RE=14;REF_strand=29;AF=0.482759	GT:DR:DV	0/1:15:14
chr13	20923546	22292	CTGATTGACAGGTGCGGTGTCAGCTGATTGACAGGAGGACACGTGTGTCACCTGATTGACAGGAGGAGACGTGTGTGATTGACAGGAGGAGACGTGTGTCAC	N	.	PASS	IMPRECISE;SVMETHOD=Snifflesv1.0.11;CHR2=chr13;END=20923648;STD_quant_start=17.884550;STD_quant_stop=9.768755;Kurtosis_quant_start=1.853712;Kurtosis_quant_stop=-0.714188;SVTYPE=DEL;SUPTYPE=AL;SVLEN=-102;STRANDS=+-;RE=7;REF_strand=29;AF=0.241379	GT:DR:DV	0/0:22:7
chr13	20924388	22293	ACCTGATTGACACACGTTCGGGATTGACAGGAGGACACGTGT	N	.	PASS	IMPRECISE;SVMETHOD=Snifflesv1.0.11;CHR2=chr13;END=20924435;STD_quant_start=25.870557;STD_quant_stop=22.737634;Kurtosis_quant_start=2.718617;Kurtosis_quant_stop=1.973965;SVTYPE=DEL;SUPTYPE=AL;SVLEN=-47;STRANDS=+-;RE=7;REF_strand=27;AF=0.259259	GT:DR:DV	0/0:20:7
chr13	20942556	22294	TATTATTATAGACTGTTTATATAAGGATTATTATTATAGACTGAAGATTATTATTATAGACTGTTTATATGAA	N	.	PASS	IMPRECISE;SVMETHOD=Snifflesv1.0.11;CHR2=chr13;END=20942629;STD_quant_start=17.274258;STD_quant_stop=12.124356;Kurtosis_quant_start=0.986680;Kurtosis_quant_stop=1.748286;SVTYPE=DEL;SUPTYPE=AL;SVLEN=-73;STRANDS=+-;RE=13;REF_strand=30;AF=0.433333	GT:DR:DV	0/1:17:13
chr13	20956086	22295	GAAGGAACATGAGGGGAAGGACATGAGGGACATGAAGGAACATGAGGGATCATGAGGGAACATGAGAGAACATGAGGGAACATGAGGGAA	N	.	PASS	IMPRECISE;SVMETHOD=Snifflesv1.0.11;CHR2=chr13;END=20956174;STD_quant_start=14.671401;STD_quant_stop=15.882380;Kurtosis_quant_start=1.655101;Kurtosis_quant_stop=0.672678;SVTYPE=DEL;SUPTYPE=AL;SVLEN=-88;STRANDS=+-;RE=8;REF_strand=28;AF=0.285714	GT:DR:DV	0/0:20:8
chr13	21006754	22296	TGTGTGTGTGTGTGTGTGTGTGTGTGTGTGTGTGTGTGTGTGTGTGTGTGTGTGTGTGTGTGT	N	.	PASS	IMPRECISE;SVMETHOD=Snifflesv1.0.11;CHR2=chr13;END=21006811;STD_quant_start=1.154701;STD_quant_stop=13.165612;Kurtosis_quant_start=0.000000;Kurtosis_quant_stop=-0.386627;SVTYPE=DEL;SUPTYPE=AL;SVLEN=-57;STRANDS=+-;RE=3;REF_strand=13;AF=0.230769	GT:DR:DV	0/0:10:3
chr13	21031489	22297	AGTGAGAACACTGGAGCTAACATTAGCTACAGTGAGATACTTGATGCTAGTCCAGGTGTGTTGTTAGCCAACTGTTGAAGCTAACTCAGTGAGAACACTGGAGCTAACATTAGCTACAGTATATATACTTGATGCTAGTCCAGGTGTGTTGTTAGCTCACTGTTGAAGCTAACTCAGTGAGAACACTGGAGCTAACATTAGCTACAGTATAGATACTTGATGCTAGTCCAGGGTGTTGTTAGCCAACTGTTGAAGCTAACTCAGTTGGAGCTAACATTAGAAGCATATATACTTGATGCTAGTCCAGGTGTGTTGTTAGCTCACTGTTGAAGCTAACTCAGTGAGAACACAGGAGCTAACATTAGCTACAGTATAGATACTTGATGCTAGTCCAGGTGTGTTGTTAGCTCACTGTTGAAGCTAACTCAGTGAGAACACTGAGCTAACATTAGCTACAGCATAGATATGATGAGTCCAGGTGTGTTGTTAGCTCACTGTTGGAGCTAACATTAGAACACTGGAGCTACAGTGTAGATACTTGATGCTAGTCCAGGTGTGTTGTTAGCTCACTGTTGAAGCTAACTCAGTGAGAACACTGGAGCTAACATTAGCTACAGTATAGATATGATGCTAGTCCAGGTGTGTTGTTAGCTCACTGTTGAAGCTAACTCAGTGAGAACACTGGAGCTAACATTGCTACAGTATAGATACTTGATGCTAGTCCAGGTGTGTTGTTAGCCAACTGTTGAAGCTAACTCAGTGAGAACACTGGGCTAACATTAGCTACTGATGCTAGTCCAGGTGTGTTGTTAGCTCACTGTTGAAGCTAACTCAGTGAGAACACTGGAGCTAACATTAGCTACAGTATAGATACTTGATGCTAGTCCAGGTGTGTTGTTAGCT	N	.	PASS	IMPRECISE;SVMETHOD=Snifflesv1.0.11;CHR2=chr13;END=21032689;STD_quant_start=327.854134;STD_quant_stop=365.214092;Kurtosis_quant_start=-1.192311;Kurtosis_quant_stop=-0.359303;SVTYPE=DEL;SUPTYPE=AL,SR;SVLEN=-1200;STRANDS=+-;RE=3;REF_strand=25;AF=0.12	GT:DR:DV	0/0:22:3
chr13	21032009	22298	TAGTCCAGGGTGTTGTTAGCCAACTGTTGAAGCTAACTCAGTTGGAGCTAACATTAGAAGCATATATA	N	.	PASS	IMPRECISE;SVMETHOD=Snifflesv1.0.11;CHR2=chr13;END=21032079;STD_quant_start=13.515423;STD_quant_stop=11.030261;Kurtosis_quant_start=-0.618893;Kurtosis_quant_stop=-0.065033;SVTYPE=DEL;SUPTYPE=AL;SVLEN=-70;STRANDS=+-;RE=3;REF_strand=23;AF=0.130435	GT:DR:DV	0/0:20:3
chr13	21033832	22299	ACATTAGCTACAGTATATATACTTGATGTAGTCCAGGTGTGTTGTTAGCTCAGTGTTGAAGCTAACTCAGTGCTGGAGCTAAGTCCACTTGATGCTAGTCCAGGTGTTGTTAGCCTCACTGTTGAAGCTAACTCAGTGAGAACACTGGAGCTAACATTAGCTACAGTATAGTGATGCTAGTCCAGGTGTGTTGTTAGCCAACTGTTGAAGATGAACACTG	N	.	PASS	IMPRECISE;SVMETHOD=Snifflesv1.0.11;CHR2=chr13;END=21034033;STD_quant_start=52.968994;STD_quant_stop=109.137528;Kurtosis_quant_start=1.443207;Kurtosis_quant_stop=-0.118493;SVTYPE=DEL;SUPTYPE=AL,SR;SVLEN=-201;STRANDS=+-;RE=7;REF_strand=24;AF=0.291667	GT:DR:DV	0/0:17:7
chr13	21034437	22300	TGATGCTAGTCCAGGTGTGTTGTTAGCTCACTGTTGAAGCTAACTCAGTGAGAACACTGGAGGTG	N	.	PASS	IMPRECISE;SVMETHOD=Snifflesv1.0.11;CHR2=chr13;END=21034567;STD_quant_start=56.420298;STD_quant_stop=62.982140;Kurtosis_quant_start=-1.803240;Kurtosis_quant_stop=0.020567;SVTYPE=DEL;SUPTYPE=AL;SVLEN=-130;STRANDS=+-;RE=4;REF_strand=23;AF=0.173913	GT:DR:DV	0/0:19:4
chr13	21035987	22301	N	TATGCCCAAAAGGAAACCTGCTAGAATAAAAGTGTTTTCTACCG	.	PASS	PRECISE;SVMETHOD=Snifflesv1.0.11;CHR2=chr13;END=21035988;STD_quant_start=3.464102;STD_quant_stop=4.266146;Kurtosis_quant_start=0.450000;Kurtosis_quant_stop=-0.148291;SVTYPE=INS;SUPTYPE=AL;SVLEN=41;STRANDS=+-;RE=5;REF_strand=18;AF=0.277778	GT:DR:DV	0/0:13:5
chr13	21039694	22302	ATTCAGAACCAACATTAAAACCTTTTATCTTTAAAAAGTTGGGTTGAAAAATACAAATCTGGGTAATTTGAACAACACACTTTTAATCTACAAGTCTTGTGAA	N	.	PASS	IMPRECISE;SVMETHOD=Snifflesv1.0.11;CHR2=chr13;END=21039833;STD_quant_start=22.682592;STD_quant_stop=59.924953;Kurtosis_quant_start=-0.020408;Kurtosis_quant_stop=-1.761370;SVTYPE=DEL;SUPTYPE=AL;SVLEN=-139;STRANDS=+-;RE=4;REF_strand=22;AF=0.181818	GT:DR:DV	0/0:18:4
chr13	21040718	22303	AGAGACACACACACAGGTAGAGACACACACACAGGTGAGAGACACACCTTCAGACACACACACAGGTTCAGGTGAGAGACACACACAGGTAGTGACACACATCTGACACACACACAGGAGAGACACACACAGGTAGAGACACACACACACAGGTAGAGACACACACACAGGTAGAGACACACACAGGTAGAGACACACACAGGTAGAGACACACACA	N	.	PASS	IMPRECISE;SVMETHOD=Snifflesv1.0.11;CHR2=chr13;END=21040928;STD_quant_start=19.707866;STD_quant_stop=56.792605;Kurtosis_quant_start=2.006696;Kurtosis_quant_stop=-1.344958;SVTYPE=DEL;SUPTYPE=AL;SVLEN=-210;STRANDS=+-;RE=12;REF_strand=27;AF=0.444444	GT:DR:DV	0/1:15:12
chr13	21041132	22304	ACAGGTGAGACACACAGGTAGAGACACACACAGGAGAGACACACACAGGTAGAG	N	.	PASS	PRECISE;SVMETHOD=Snifflesv1.0.11;CHR2=chr13;END=21041194;STD_quant_start=7.702813;STD_quant_stop=7.681146;Kurtosis_quant_start=-1.069183;Kurtosis_quant_stop=1.116920;SVTYPE=DEL;SUPTYPE=AL;SVLEN=-62;STRANDS=+-;RE=6;REF_strand=27;AF=0.222222	GT:DR:DV	0/0:21:6
chr13	21041985	22305	N	GATTCTGTGTTGCTGGTGCAGTCCCGGTAGGACA	.	PASS	PRECISE;SVMETHOD=Snifflesv1.0.11;CHR2=chr13;END=21041987;STD_quant_start=1.943651;STD_quant_stop=2.748737;Kurtosis_quant_start=2.122837;Kurtosis_quant_stop=-0.905709;SVTYPE=INS;SUPTYPE=AL;SVLEN=34;STRANDS=+-;RE=9;REF_strand=30;AF=0.3	GT:DR:DV	0/0:21:9
chr13	21050332	22306	N	ACTGCATAAAGCAGCTGCTTAGAGAACTCTGCTCTACATTGTTATAGTGTTTATATATATAT	.	PASS	PRECISE;SVMETHOD=Snifflesv1.0.11;CHR2=chr13;END=21050332;STD_quant_start=0.316228;STD_quant_stop=7.880355;Kurtosis_quant_start=7.000000;Kurtosis_quant_stop=-1.178487;SVTYPE=INS;SUPTYPE=AL;SVLEN=60;STRANDS=+-;RE=10;REF_strand=20;AF=0.5	GT:DR:DV	0/1:10:10
chr13	21069607	22307	N	TCTCTCTCTCTCTCTCTCTCTCTCTCTCTCTCTCTCTCTCTCTCTCTCTCTCTCTCTCTCTCTCTCTCTCTCTCTCTCTCTCTCTCTCTCATCTGACCTTAGCGATGTTCCTGCCATGTCGACTCAGCGTCCAGGAAGTTGCTGAAGTCTTGTCCAAACTTGCTGGGGTGGACCTGGCCAGGTCCTGAGTGATCCCTCTGGAGAGCCTGGACCACCTCATTGGCTGACTGATTCAGACCGGCCCTTCACCTGGTTGAGCGGGCAGCCTGTGAGACTCCTGGAGCTCCGCCCACTGGACGGGAACTAGGCAGGAAGAGGACCATGAGAATCCAGAAGAGAAGAAGAAAGGAACCAACACACAATGTGATGTCATGAAGCCTGTTTCGTCCCACAATGCAGCATTATCATTCACTAGAGTTGTGCTGCTAAAGTTGAGGCTCCTATCCATGAATCTGTTTTCAGATGTTTCTCTGATACGTGTTCATTATGATGATTCAGAGCAATGGCCTCCATGTGGAATATTTGACTGTAAGAATAATACAAATTAGCGAGGAGTCAGTCATCAGACTTTCTGGAAATAAAAGCGTATCTTTCCTTCAACTCAGGCGTAAACAGACTCAGACAGAGATCTCAGCATGAATAAAAGGTTGTGTTGCACTAACAGGAGGAATTAAGAGACAGGAGGTCTTTGGCCTCGCCCACGATGCGGATGAAGCGTTGTCCCACATCCCTCTGTCCGGAAGGCAGTTCACAGTTCTGTTCAGGGCCACAGAGACAGTAGCAGCCACCACACACACACACACACACACACACACACACACACACACACACACACACACACACACACACACACACACACACACACACACACACACACACACACACACACACACAAAACGTTGTCTTATCTCTTTGGTTTAAGGGTCATGCTTCTAATCAGGAAGTGGTTGGGCGGTCGTCTGACCTGGAAGCTGAGCCTCTGCTTGAGCTCTCGTCTCC	.	UNRESOLVED	PRECISE;SVMETHOD=Snifflesv1.0.11;CHR2=chr13;END=21069607;STD_quant_start=0.000000;STD_quant_stop=0.000000;Kurtosis_quant_start=6.888806;Kurtosis_quant_stop=6.888806;SVTYPE=INS;SUPTYPE=AL;SVLEN=999;STRANDS=+-;RE=20;REF_strand=20;AF=1	GT:DR:DV	1/1:0:20
chr13	21074003	22308	CATAATGAAACCATATTGAAACCATATTGAA	N	.	PASS	PRECISE;SVMETHOD=Snifflesv1.0.11;CHR2=chr13;END=21074034;STD_quant_start=4.910307;STD_quant_stop=4.320494;Kurtosis_quant_start=-1.387458;Kurtosis_quant_stop=-1.488520;SVTYPE=DEL;SUPTYPE=AL;SVLEN=-31;STRANDS=+-;RE=9;REF_strand=17;AF=0.529412	GT:DR:DV	0/1:8:9
chr13	21093402	22309	N	CCCTCTCAGGTTGTTAGTTTGGCTATTGGGGCCCCTCTGCCAAATTAGTTAGTCTGCTAAATGGCTGCCATTT	.	PASS	IMPRECISE;SVMETHOD=Snifflesv1.0.11;CHR2=chr13;END=21093411;STD_quant_start=39.286130;STD_quant_stop=11.924764;Kurtosis_quant_start=-0.755440;Kurtosis_quant_stop=-1.331197;SVTYPE=INS;SUPTYPE=AL;SVLEN=73;STRANDS=+-;RE=5;REF_strand=24;AF=0.208333	GT:DR:DV	0/0:19:5
chr13	21093635	22310	TCTCCACGGAGACACACCCGCTTCTTTACCTTCTTTACCCAGTTC	N	.	PASS	PRECISE;SVMETHOD=Snifflesv1.0.11;CHR2=chr13;END=21093680;STD_quant_start=4.242641;STD_quant_stop=1.843909;Kurtosis_quant_start=1.100000;Kurtosis_quant_stop=1.446367;SVTYPE=DEL;SUPTYPE=AL;SVLEN=-45;STRANDS=+-;RE=5;REF_strand=24;AF=0.208333	GT:DR:DV	0/0:19:5
chr13	21094335	22311	N	CAGACACTTACCTATTCAATGATCACTTAGTATTTAGTTAGTTACACTGCTCTGTAGATTCAGTGTTTTACAAGCGTTTTCATTTTTTGTAATTCATCTAGTTTTTCTTT	.	PASS	IMPRECISE;SVMETHOD=Snifflesv1.0.11;CHR2=chr13;END=21094338;STD_quant_start=15.137465;STD_quant_stop=6.035609;Kurtosis_quant_start=3.965174;Kurtosis_quant_stop=0.286690;SVTYPE=INS;SUPTYPE=AL;SVLEN=107;STRANDS=+-;RE=7;REF_strand=26;AF=0.269231	GT:DR:DV	0/0:19:7
chr13	21099602	22312	GCCAGAGAGCATTGGGGGGTTAACATGCAGGAGGCTG	N	.	PASS	PRECISE;SVMETHOD=Snifflesv1.0.11;CHR2=chr13;END=21099635;STD_quant_start=5.042675;STD_quant_stop=6.290583;Kurtosis_quant_start=1.737218;Kurtosis_quant_stop=1.760117;SVTYPE=DEL;SUPTYPE=AL;SVLEN=-33;STRANDS=+-;RE=7;REF_strand=28;AF=0.25	GT:DR:DV	0/0:21:7
chr13	21099855	22313	GGGGGGTTAACTGTGGGACAGCAACTACAGACACTGTGGGACAGCAGGGGGTTAACATGCCAGGAGGCTAGAGCCAATCACAGACAACTACAGACAACTACAGACAACTACAGACACTGTGGGACAGG	N	.	PASS	IMPRECISE;SVMETHOD=Snifflesv1.0.11;CHR2=chr13;END=21099984;STD_quant_start=11.184811;STD_quant_stop=7.771744;Kurtosis_quant_start=4.048822;Kurtosis_quant_stop=0.268639;SVTYPE=DEL;SUPTYPE=AL;SVLEN=-129;STRANDS=+-;RE=13;REF_strand=28;AF=0.464286	GT:DR:DV	0/1:15:13
chr13	21100425	22314	TGTAACAGCAGCTAAGCTTCCAACAACAACTACAGACACTATGTAACAGCAGCTAAGCTAACAACTACAGACACTA	N	.	PASS	IMPRECISE;SVMETHOD=Snifflesv1.0.11;CHR2=chr13;END=21100500;STD_quant_start=20.242969;STD_quant_stop=19.821425;Kurtosis_quant_start=1.613656;Kurtosis_quant_stop=1.315040;SVTYPE=DEL;SUPTYPE=AL;SVLEN=-75;STRANDS=+-;RE=9;REF_strand=27;AF=0.333333	GT:DR:DV	0/1:18:9
chr13	21101377	22315	TCTTCTTCTTCTTCCTCCTCCTCTTCTTCTTCTTCTTC	N	.	PASS	IMPRECISE;SVMETHOD=Snifflesv1.0.11;CHR2=chr13;END=21101439;STD_quant_start=20.428738;STD_quant_stop=26.038433;Kurtosis_quant_start=-1.490431;Kurtosis_quant_stop=-0.026431;SVTYPE=DEL;SUPTYPE=AL;SVLEN=-62;STRANDS=+-;RE=3;REF_strand=34;AF=0.0882353	GT:DR:DV	0/0:31:3
chr13	21114641	22316	N	AGAGAATCCACTAAACACAACCCTAAAACCTATAC	.	PASS	IMPRECISE;SVMETHOD=Snifflesv1.0.11;CHR2=chr13;END=21114642;STD_quant_start=7.835815;STD_quant_stop=10.686440;Kurtosis_quant_start=-1.987357;Kurtosis_quant_stop=-1.894831;SVTYPE=INS;SUPTYPE=AL;SVLEN=37;STRANDS=+-;RE=12;REF_strand=23;AF=0.521739	GT:DR:DV	0/1:11:12
chr13	21117170	22317	AGAGACAGAGACAGACAGACAGACAGAGATAGAA	N	.	PASS	IMPRECISE;SVMETHOD=Snifflesv1.0.11;CHR2=chr13;END=21117215;STD_quant_start=17.349352;STD_quant_stop=18.193405;Kurtosis_quant_start=-1.146499;Kurtosis_quant_stop=-1.194284;SVTYPE=DEL;SUPTYPE=AL;SVLEN=-45;STRANDS=+-;RE=4;REF_strand=15;AF=0.266667	GT:DR:DV	0/0:11:4
chr13	21117414	22318	ACAGACAGACAGAGAGAGATAGACAGACAGACAGACAGAGAGAGAGAT	N	.	PASS	IMPRECISE;SVMETHOD=Snifflesv1.0.11;CHR2=chr13;END=21117468;STD_quant_start=29.941610;STD_quant_stop=10.878113;Kurtosis_quant_start=-0.591864;Kurtosis_quant_stop=-1.289030;SVTYPE=DEL;SUPTYPE=AL;SVLEN=-54;STRANDS=+-;RE=6;REF_strand=15;AF=0.4	GT:DR:DV	0/1:9:6
chr13	21162668	22319	TCCTCGTCCCGCTGTGTGTGTCTCCCGGTGTGTGTGTGTGCCTCTGTGTTTGTGTCTGGGTCACCTTCCTCCTGCGCCCTCCTCTCCTCTCTCAGTCTCCTCCCACATGGTTTGTGTCCCGCTGTGTCCCAGGGTGGTGTGTCCCTGTCCTGCCGCTGCTTCACAC	N	.	PASS	IMPRECISE;SVMETHOD=Snifflesv1.0.11;CHR2=chr13;END=21162820;STD_quant_start=61.430448;STD_quant_stop=71.780917;Kurtosis_quant_start=3.159726;Kurtosis_quant_stop=3.207688;SVTYPE=DEL;SUPTYPE=AL;SVLEN=-152;STRANDS=+-;RE=11;REF_strand=23;AF=0.478261	GT:DR:DV	0/1:12:11
chr13	21166346	22320	AGAGACACACACACACAGAGACAGACACACAGAGACAGAGACAGAGAG	N	.	PASS	IMPRECISE;SVMETHOD=Snifflesv1.0.11;CHR2=chr13;END=21166394;STD_quant_start=19.533853;STD_quant_stop=20.230811;Kurtosis_quant_start=-1.182845;Kurtosis_quant_stop=-1.158245;SVTYPE=DEL;SUPTYPE=AL;SVLEN=-48;STRANDS=+-;RE=7;REF_strand=20;AF=0.35	GT:DR:DV	0/1:13:7
chr13	21185868	22321	GTGTGTGTGTGTGTGTGTGTGTGTGTGTGTGTGTGTGTGTGTGTGTGTGT	N	.	PASS	IMPRECISE;SVMETHOD=Snifflesv1.0.11;CHR2=chr13;END=21185908;STD_quant_start=6.298148;STD_quant_stop=10.461570;Kurtosis_quant_start=4.449262;Kurtosis_quant_stop=-0.909507;SVTYPE=DEL;SUPTYPE=AL;SVLEN=-40;STRANDS=+-;RE=9;REF_strand=21;AF=0.428571	GT:DR:DV	0/1:12:9
chr13	21188169	22322	N	CACACCACACAATAACGCCATCACACACACACACACACACACACACACACACACACGCACACACACACACTAT	.	PASS	IMPRECISE;SVMETHOD=Snifflesv1.0.11;CHR2=chr13;END=21188173;STD_quant_start=21.750862;STD_quant_stop=30.285310;Kurtosis_quant_start=-0.977161;Kurtosis_quant_stop=-0.200230;SVTYPE=INS;SUPTYPE=AL;SVLEN=72;STRANDS=+-;RE=13;REF_strand=29;AF=0.448276	GT:DR:DV	0/1:16:13
chr13	21225088	22323	N	CATCAATATTATTATTGACTTGTACAATTTGTC	.	PASS	IMPRECISE;SVMETHOD=Snifflesv1.0.11;CHR2=chr13;END=21225088;STD_quant_start=11.157957;STD_quant_stop=17.535678;Kurtosis_quant_start=-0.845938;Kurtosis_quant_stop=-1.260416;SVTYPE=INS;SUPTYPE=AL;SVLEN=45;STRANDS=+-;RE=4;REF_strand=11;AF=0.363636	GT:DR:DV	0/1:7:4
chr13	21230218	22324	N	CACACACACAATAATAATAATACTGGACAATGGTCAATACTAC	.	PASS	IMPRECISE;SVMETHOD=Snifflesv1.0.11;CHR2=chr13;END=21230220;STD_quant_start=20.094775;STD_quant_stop=26.735744;Kurtosis_quant_start=0.039774;Kurtosis_quant_stop=-0.497244;SVTYPE=INS;SUPTYPE=AL;SVLEN=48;STRANDS=+-;RE=5;REF_strand=19;AF=0.263158	GT:DR:DV	0/0:14:5
chr13	21236269	22325	TGTGTGTGTGTGTGTGTGTGTGTGTGTGTGTGTGTGTGTGTGTGTGTGTGTGTGTGTGTGTGTGT	N	.	PASS	IMPRECISE;SVMETHOD=Snifflesv1.0.11;CHR2=chr13;END=21236331;STD_quant_start=20.522346;STD_quant_stop=20.688161;Kurtosis_quant_start=0.916867;Kurtosis_quant_stop=-0.461623;SVTYPE=DEL;SUPTYPE=AL;SVLEN=-62;STRANDS=+-;RE=6;REF_strand=23;AF=0.26087	GT:DR:DV	0/0:17:6
chr13	21241282	22326	N	ATTTGTCTATATATACATATATTAATGCTACATATTACATATTATATGC	.	PASS	IMPRECISE;SVMETHOD=Snifflesv1.0.11;CHR2=chr13;END=21241305;STD_quant_start=33.511192;STD_quant_stop=30.732719;Kurtosis_quant_start=0.545234;Kurtosis_quant_stop=0.406116;SVTYPE=INS;SUPTYPE=AL;SVLEN=92;STRANDS=+-;RE=4;REF_strand=14;AF=0.285714	GT:DR:DV	0/0:10:4
chr13	21243660	22327	GTGTGTGTGTGTGTGTGTGTGTGTGTGTGTGTGTGTGTGTGTGTGTGTGTGTGTGT	N	.	PASS	PRECISE;SVMETHOD=Snifflesv1.0.11;CHR2=chr13;END=21243707;STD_quant_start=7.404953;STD_quant_stop=8.841191;Kurtosis_quant_start=2.819957;Kurtosis_quant_stop=-0.356777;SVTYPE=DEL;SUPTYPE=AL;SVLEN=-47;STRANDS=+-;RE=6;REF_strand=21;AF=0.285714	GT:DR:DV	0/0:15:6
chr13	21245190	22328	N	GGCAGGCTAACTGAGGTATCAGCTATTTAGCTTTATTCCAGCCTGACTGGCATCTGAGGCCCTAGCTGACCAGTAACTGACCCCTACAACTGACTATCCCATTCCCAACTGGCCCCCGAACGGCTATCATTCCAACTGACCCAACTGACCTGGCTTGAGGCTATCTGACTATTTGGGCCCCAGCTTGACCTGGCAGTGGCTTGTTTATCATTACTATTTGACTAAAACTGACTGTATACATTACAACTTGTGACTGACTGACTATCATTTTACATTAGCTATTCAACTGACCTATTTGTTCTTTGTTGTATCATTCCAAGCATTGTGACTATCTGACCTGTTATTTGTTATTCTTGAGATACCTTTGACTATCTGAATGACTGACTAATGCTTGTTGACTATCCACATTCTTCGGCCCTTCCTTTATTCAACTGTATTCTTGTTCAGCTAATCCATTGTATTTGGCGCTTGAGTAACTGACTGTATCTGACCCTGTATTCTTGCGCTGATGGCTGATGATATTCTTATTTTACTGACTATTCTTTGACCAGCTATTTTATTCTATCTGACTATCTGATATTCGGTATTATTTGATGACTATTTGTATTTAAGCGGTCCCTATTCGAATTATCTGACTATTCAGCACACATTCTTCTTGTTATTTGTTATATCATTCTTGAGGCTAATCTGATGGCTTTGACCCCTGGCTATTCTTTGACTATCTATTCTTCACAGTATTCAAACTGATATTTCGATATCATTGTAACTTACGACTAATGACTAGCTTTATTTCCTCTATTCTTTGATGATTGACCTCAAATAGATATCACGATATTGACCCTGACGACCTGTGACTAGCTGACTAACTTTATTTATCATTATTTATTACTATTTGACTATTTTGACTATTTGTTGACTATCAGGCTAACTGGCTAACTTATTCTTGTTATTGACTATCAGTAGCCTTTATTAATACTAGTATATCTGACTAACTGACTAACTGACTAACTGACTATCATTCTGTTGTGTGACTAGCCCTTTGACCTGTAGCGCTTGACCAAACTGACTAATGATATTCTTTGACTAGCTGGTGATTGACTGACTATCTGACCTAACGGTACTAGCTGACTAGCTGACCTGACAGGCTAACACTGACGTTGGCGGCCCAAAAGCAGTAGCTGATGAGCCTAGATATCATTCAGCATACATTCAAGCAGCATTCTGGCGGGGCTATCGATGGCCGATATTCTTCTGATGACCTGTGCTTGTGACCGGCCTATCATTCTTTGCACGACTAGCTTCCCGGTAGCCTGACCTAGCCCCACATTAGCTGACTAGCCCCCGGCCTATCTGTTATTTAGCGCGGCCTTCTTCCTGACTAACGCTGACCAGAGCCCTAGATATCCAGTAACTGACCTGGCGGTATTTATTTGACCCTGACTGACTATTCTTCACATTTCAATATCTGACCTCAACTGGCTTATTCTTGAATGACTGACTATCGGCCCTATCGGTATTCAACGCTGGTGACTAGCCTGACTAGCCTTGGTATTCAACTGACCCTATTACGCTTCCCGATGGCTTTATTTTCTATCCTCTGACTAATGACTAACCCCTTTACAGTATTGCTAACTGACTAACTGACTATCTGACCTAGCTGACTAACGTGTGGCGGTGACCCTATTTTACTGACTATTCAACTGACTAGCTATGACTATTTGTTGTTAAAACTGACTATCATTACAAGCTGATAGCTTGGACTAACTGATATGGCTTGATAGTATTTGGCCTATCATTTAATCTGACTAACTGACTATTTGTTCTTGTATTCTTTGTTAGGCTTGACTAGCAATCTGAAGGCCCTGAACTGACTATTTATTCTTCTTTGATAATGACTATGGAGATATCTCATTATTATTTGAGGCCCTATTTCCCATTTTGGCTATTTGATAGCCCCGATGACTGGCTTGTTATATCTGTTATTTATCTTTATTCTTCAATGACTATTTCTATCCTTACGGAAGGTAACTGACAATGCTATCTGACCCTATCGGTATTAGCGCGATGTGACCTATCTGACTATCACGGGGCCCTATTTACAGGCCCTATTTATTCTGGCTGACTATCCTGACTGAAACTGAGGCTAAGCTGATATTTATTTCCATCCGGACTAAACTGGCTATCTGACCCTAGCGTAATATCATTTATTTGACTAGCCCCAGTATCATCATTCCTCTGCACCTCTGACCCTGGCGGTATTATTGACTGACTATTTATCATTTCTATCGACTATTCTTCTTTTGTTTTTACGACTATTCTTTATTCTTAACTTATTCTTGACTAACTGACTATCTGATAAACTGACTATTTTATTCAACTTTATTCCAGCCCTAAATTAATCGATATTTTACACGAAGTATAGCTATATTTAACTGACTATTTGTTAGCGGTATCCATTCAACTGACTGGCGATGACTGATGGCGGCAGCCTGACGGTAGCTGACTATCGATATCTGATAACTGACTAAACTGACTATCACGATGACTATTTATTAATGACCAGCCTAGATATCTGACCTAATGACTGTCGCTTGTTATTCGCTTTATTTAGCCTGACCTAACCTAGATATCTGATAACTGACTATTGCTTATTCTTTGACTATTTTATTTATCTGAGGCCCCTATTTATTCAACTGATAACTGATAACTTATTTCTATCCACGGTATTCGGCCTTCGATGACCCTAGATATCCCTACGATAACTAACTGACTTATTCTTCCCAGTACTATTTGATATCCACATTATTTATTCCAGCTATTCTTTGATATGGCCCCCCTAGCCTTTGATCAATGGCTGACATTCTTTGTTGACGTGACTATCTGACCTTGTAACATTATTGTTATTCAACACTATTTTATTCAGCCCGGTATTTACCTGATAACTTTGATGCGGTATATTTGACTATTGATATTCGATATCATTCTTCTGAGTATTCAACTGATGACGATTTGACGGCAGGCCTGCTATCTGACTGGCTACCACGACTGTATCTGGTAGCTGCAGGCCCTGACCTTGATACAATCTGATACTGGCTGACCAATGGTCGATGTATTCAGCTTACTTGCGCGCTAATGACTAACTGATATCAATTCTTCAGGCCCCAAACTGATACTTTATCTGACTAAAGCTGACTAGCTGATACAACTGGTATTTTATCATTCAACTGTTATTTTATTCAACTGATGGCTTTATTCAGCCTAGATATCTGATGACTATTTGACCCTGGCTTCCGACTATCGATGCTTTGATATTCAGCGCAGGTATTTGAATAAGCCTAGGTAATCGATATAACGCTGGCTATCTGTGCTTAGGCTAACTACTAACTTTGGCTATCATATTTAGCTTACTAAGCTTCAAACGGAAACTTTTAAAGGCGTTAACACAAACGTTTAAATTATAGCAAACTACTGC	.	PASS	IMPRECISE;SVMETHOD=Snifflesv1.0.11;CHR2=chr13;END=21245275;STD_quant_start=199.541140;STD_quant_stop=332.498622;Kurtosis_quant_start=-0.340962;Kurtosis_quant_stop=-0.100033;SVTYPE=INS;SUPTYPE=SR;SVLEN=5716;STRANDS=+-;RE=3;REF_strand=18;AF=0.166667	GT:DR:DV	0/0:15:3
chr13	21251835	22329	N	TGTGTGTGTGTGTGTCTGTGTGTGTGTGTGTGTGTGTGTGTGTGGTGTTGATGTCTGTGTGTGTGTGTGTGTGTGTGTGTGTGTGTGTGTC	.	PASS	IMPRECISE;SVMETHOD=Snifflesv1.0.11;CHR2=chr13;END=21251835;STD_quant_start=31.048349;STD_quant_stop=30.446675;Kurtosis_quant_start=0.460720;Kurtosis_quant_stop=0.388062;SVTYPE=INS;SUPTYPE=AL;SVLEN=86;STRANDS=+-;RE=5;REF_strand=15;AF=0.333333	GT:DR:DV	0/1:10:5
chr13	21255868	22330	GTTTATATAAATACAGACCGTTTATATAAATAAAAACTGTTTATATAAATACAGACTGTTTATATAAATACAGACT	N	.	PASS	IMPRECISE;SVMETHOD=Snifflesv1.0.11;CHR2=chr13;END=21255944;STD_quant_start=10.833974;STD_quant_stop=10.093315;Kurtosis_quant_start=0.237623;Kurtosis_quant_stop=0.417095;SVTYPE=DEL;SUPTYPE=AL;SVLEN=-76;STRANDS=+-;RE=8;REF_strand=17;AF=0.470588	GT:DR:DV	0/1:9:8
chr13	21263668	22331	ATATTCTTAAGCTCTGCTTAACCGCCATGTTAACTTCTAGATGATTAAAGTGTTGTGTTCTGAAACATGGTTGTGTTCAAATATCATTGGATCTAATTAATAAATTTCATTGATTCCAAAATCAACAGTTATTTTAATTACATATTTTGAATGAAAACTCAGTTCT	N	.	PASS	PRECISE;SVMETHOD=Snifflesv1.0.11;CHR2=chr13;END=21263834;STD_quant_start=6.819091;STD_quant_stop=4.257347;Kurtosis_quant_start=0.284773;Kurtosis_quant_stop=-0.716623;SVTYPE=DEL;SUPTYPE=AL;SVLEN=-166;STRANDS=+-;RE=8;REF_strand=17;AF=0.470588	GT:DR:DV	0/1:9:8
chr13	21268050	22332	ATATATATATATATATATATAATATATATATATATATTGTATATATATATTCCTCTCTCTCTCTCTCTAAC	N	.	PASS	IMPRECISE;SVMETHOD=Snifflesv1.0.11;CHR2=chr13;END=21268117;STD_quant_start=15.394804;STD_quant_stop=36.416571;Kurtosis_quant_start=-0.199256;Kurtosis_quant_stop=-0.274438;SVTYPE=DEL;SUPTYPE=AL;SVLEN=-67;STRANDS=+-;RE=6;REF_strand=10;AF=0.6	GT:DR:DV	0/1:4:6
chr13	21277721	22333	GTAGTAGTCCACAGTACCACAGTACTACAGTACTCCACACT	N	.	PASS	IMPRECISE;SVMETHOD=Snifflesv1.0.11;CHR2=chr13;END=21277761;STD_quant_start=17.776389;STD_quant_stop=17.198837;Kurtosis_quant_start=1.638527;Kurtosis_quant_stop=1.767770;SVTYPE=DEL;SUPTYPE=AL;SVLEN=-40;STRANDS=+-;RE=5;REF_strand=15;AF=0.333333	GT:DR:DV	0/1:10:5
chr13	21283629	22334	N	GTGTGTGTGTGTGTGTGTGTGTGTGTGTGTGTGTGTGTGTGT	.	PASS	PRECISE;SVMETHOD=Snifflesv1.0.11;CHR2=chr13;END=21283632;STD_quant_start=2.932576;STD_quant_stop=6.212890;Kurtosis_quant_start=-0.871823;Kurtosis_quant_stop=-1.021826;SVTYPE=INS;SUPTYPE=AL;SVLEN=39;STRANDS=+-;RE=5;REF_strand=25;AF=0.2	GT:DR:DV	0/0:20:5
chr13	21294232	22335	N	AACTTTCGCTTTTTAGCGATGCCCCTCGAGATCTCCCACCAATCCTTCCTCCAGCAGCCTCCACTCAGCAGGCCCTCCTCCTTCCGGCTCCCCTGCCCGCTGAGTACAATTCCCGGTCGGTCCAGTTCGGCGCCCAACTTCAGCTGCAGCCTCGAGAGGTCCAGGCAACGCACGCTCGGATTCATCCTAACGGCTCAGGTAAGCGCTCCACGCACGCCACGAAGTCTTCACCAACCCACTGCTGCCATCACCCATAAATTCATCGACCCTGTGCCACACATCCATGCTTCCAGCAGGTCCAGTGAGTGGTTGTGATGTTTGTTGGTGTTTTGCCAAATGATAAAACAGATTGTTTCATCGCTCTTTAGTGCAAGTGTGTCTAAGCTGGAAATTAACAGCAGCCACATGTGACATCACGACATAACGAGACTTCACGGACGCATTGTGATGTGATACTGAACTTATATAACGACAATGTGTAATACGCCAAAATCTGAATATATGAATTTCTGAATGAAAGGAAGTCACCTTAGCTGGAGTTTTTAGCCA	.	PASS	IMPRECISE;SVMETHOD=Snifflesv1.0.11;CHR2=chr13;END=21294232;STD_quant_start=10.583005;STD_quant_stop=36.069378;Kurtosis_quant_start=4.000000;Kurtosis_quant_stop=-0.191179;SVTYPE=INS;SUPTYPE=AL,SR;SVLEN=578;STRANDS=+-;RE=7;REF_strand=7;AF=1	GT:DR:DV	1/1:0:7
scaffold151	3730	22336	N	<DEL>	.	PASS	IMPRECISE;SVMETHOD=Snifflesv1.0.11;CHR2=scaffold151;END=8332;STD_quant_start=49.074773;STD_quant_stop=55.671656;Kurtosis_quant_start=-0.000000;Kurtosis_quant_stop=-1.467909;SVTYPE=DEL;SUPTYPE=SR;SVLEN=-4602;STRANDS=+-;RE=3;REF_strand=167;AF=0.0179641	GT:DR:DV	0/0:164:3
scaffold151	8332	22337	N	<DUP>	.	PASS	IMPRECISE;SVMETHOD=Snifflesv1.0.11;CHR2=scaffold151;END=8764;STD_quant_start=4.082483;STD_quant_stop=85.639749;Kurtosis_quant_start=0.235200;Kurtosis_quant_stop=0.580848;SVTYPE=DUP;SUPTYPE=SR;SVLEN=432;STRANDS=-+;RE=6;REF_strand=168;AF=0.0357143	GT:DR:DV	0/0:162:6
chr14	211973	22338	CACACACACACACACACACACACACACACAC	N	.	PASS	IMPRECISE;SVMETHOD=Snifflesv1.0.11;CHR2=chr14;END=212019;STD_quant_start=26.119916;STD_quant_stop=21.840330;Kurtosis_quant_start=0.927384;Kurtosis_quant_stop=-0.388038;SVTYPE=DEL;SUPTYPE=AL;SVLEN=-46;STRANDS=+-;RE=4;REF_strand=25;AF=0.16	GT:DR:DV	0/0:21:4
chr14	258642	22339	TCATACAAAAACGTGGATCTGAAATGGGGTGTGGCTCCTAAACTACATGAACACTGTTGGTATACAAAATTATAAA	N	.	PASS	IMPRECISE;SVMETHOD=Snifflesv1.0.11;CHR2=chr14;END=258718;STD_quant_start=17.594191;STD_quant_stop=12.423097;Kurtosis_quant_start=3.042818;Kurtosis_quant_stop=5.743956;SVTYPE=DEL;SUPTYPE=AL;SVLEN=-76;STRANDS=+-;RE=9;REF_strand=17;AF=0.529412	GT:DR:DV	0/1:8:9
chr14	331959	22340	N	CACACACACACACACACACGCAGTTCAACTCTT	.	PASS	PRECISE;SVMETHOD=Snifflesv1.0.11;CHR2=chr14;END=331962;STD_quant_start=7.735201;STD_quant_stop=7.637626;Kurtosis_quant_start=0.275347;Kurtosis_quant_stop=-1.135543;SVTYPE=INS;SUPTYPE=AL;SVLEN=34;STRANDS=+-;RE=6;REF_strand=26;AF=0.230769	GT:DR:DV	0/0:20:6
chr14	471018	22341	ATATATATATATATATATATATATATATATATATA	N	.	PASS	PRECISE;SVMETHOD=Snifflesv1.0.11;CHR2=chr14;END=471053;STD_quant_start=5.925463;STD_quant_stop=6.164414;Kurtosis_quant_start=4.553958;Kurtosis_quant_stop=5.085411;SVTYPE=DEL;SUPTYPE=AL;SVLEN=-35;STRANDS=+-;RE=9;REF_strand=23;AF=0.391304	GT:DR:DV	0/1:14:9
chr14	478800	22342	CTCACACACACACACACACACACACACACACACACACACACACACAC	N	.	PASS	IMPRECISE;SVMETHOD=Snifflesv1.0.11;CHR2=chr14;END=478843;STD_quant_start=1.581139;STD_quant_stop=11.346806;Kurtosis_quant_start=0.280000;Kurtosis_quant_stop=-0.025635;SVTYPE=DEL;SUPTYPE=AL;SVLEN=-43;STRANDS=+-;RE=4;REF_strand=26;AF=0.153846	GT:DR:DV	0/0:22:4
chr14	496473	22343	ATTTCTTCTCTCTCTCTCTCTCTCTCTCTCTCTCTCTCTCTC	N	.	PASS	PRECISE;SVMETHOD=Snifflesv1.0.11;CHR2=chr14;END=496513;STD_quant_start=2.081666;STD_quant_stop=6.013873;Kurtosis_quant_start=-0.426036;Kurtosis_quant_stop=-0.895942;SVTYPE=DEL;SUPTYPE=AL;SVLEN=-40;STRANDS=+-;RE=6;REF_strand=25;AF=0.24	GT:DR:DV	0/0:19:6
chr14	522655	22344	AAGAGAGAGAGAGAGAGAGAGAGAGAGAGAGAG	N	.	PASS	PRECISE;SVMETHOD=Snifflesv1.0.11;CHR2=chr14;END=522697;STD_quant_start=1.224745;STD_quant_stop=9.082951;Kurtosis_quant_start=-1.000000;Kurtosis_quant_stop=-1.920331;SVTYPE=DEL;SUPTYPE=AL;SVLEN=-42;STRANDS=+-;RE=4;REF_strand=28;AF=0.142857	GT:DR:DV	0/0:24:4
chr14	530746	22345	GGTGTGTGTGTGTGTGTGTGTGTGTGTGTGTGTGTGTGTGTGTGTGT	N	.	PASS	IMPRECISE;SVMETHOD=Snifflesv1.0.11;CHR2=chr14;END=530788;STD_quant_start=5.787918;STD_quant_stop=15.105187;Kurtosis_quant_start=2.705948;Kurtosis_quant_stop=1.825663;SVTYPE=DEL;SUPTYPE=AL;SVLEN=-42;STRANDS=+-;RE=6;REF_strand=25;AF=0.24	GT:DR:DV	0/0:19:6
chr14	541261	22346	N	<DEL>	.	PASS	PRECISE;SVMETHOD=Snifflesv1.0.11;CHR2=chr14;END=566866;STD_quant_start=5.196152;STD_quant_stop=0.000000;Kurtosis_quant_start=0.000000;Kurtosis_quant_stop=-nan;SVTYPE=DEL;SUPTYPE=SR;SVLEN=-25605;STRANDS=+-;RE=3;REF_strand=8;AF=0.375	GT:DR:DV	0/1:5:3
chr14	653725	22347	ACACACACACACACACACACACACACACACACACACACACACACACACACACACACACACTCGT	N	.	PASS	IMPRECISE;SVMETHOD=Snifflesv1.0.11;CHR2=chr14;END=653819;STD_quant_start=39.118410;STD_quant_stop=46.100434;Kurtosis_quant_start=-1.723160;Kurtosis_quant_stop=-0.325254;SVTYPE=DEL;SUPTYPE=AL;SVLEN=-94;STRANDS=+-;RE=4;REF_strand=29;AF=0.137931	GT:DR:DV	0/0:25:4
chr14	708463	22348	TATATATATATATATATATATATAGACATAGATATATATATATATATATATATATA	N	.	PASS	IMPRECISE;SVMETHOD=Snifflesv1.0.11;CHR2=chr14;END=708524;STD_quant_start=16.217275;STD_quant_stop=14.949916;Kurtosis_quant_start=-0.681432;Kurtosis_quant_stop=-0.949804;SVTYPE=DEL;SUPTYPE=AL;SVLEN=-61;STRANDS=+-;RE=10;REF_strand=26;AF=0.384615	GT:DR:DV	0/1:16:10
chr14	718505	22349	N	TGTGTGTGTGTGTGTGTGTGTGTGTGTGTGTGTGTGTGTGTGTGTGTGTG	.	PASS	PRECISE;SVMETHOD=Snifflesv1.0.11;CHR2=chr14;END=718505;STD_quant_start=1.788854;STD_quant_stop=2.949576;Kurtosis_quant_start=-0.367132;Kurtosis_quant_stop=-0.191183;SVTYPE=INS;SUPTYPE=AL;SVLEN=50;STRANDS=+-;RE=16;REF_strand=36;AF=0.444444	GT:DR:DV	0/1:20:16
chr14	745679	22350	TCCGACAGAGGACACAGGATGAGGAAACAGATCTT	N	.	PASS	PRECISE;SVMETHOD=Snifflesv1.0.11;CHR2=chr14;END=745714;STD_quant_start=2.213594;STD_quant_stop=1.140175;Kurtosis_quant_start=-0.029173;Kurtosis_quant_stop=-0.137392;SVTYPE=DEL;SUPTYPE=AL;SVLEN=-35;STRANDS=+-;RE=15;REF_strand=28;AF=0.535714	GT:DR:DV	0/1:13:15
chr14	772217	22351	CCCTGGAGAGGTAGGTCAAGGTCCCCGCTCTGCCCTGGTTTT	N	.	PASS	PRECISE;SVMETHOD=Snifflesv1.0.11;CHR2=chr14;END=772259;STD_quant_start=6.356099;STD_quant_stop=8.625543;Kurtosis_quant_start=-0.190226;Kurtosis_quant_stop=1.713623;SVTYPE=DEL;SUPTYPE=AL;SVLEN=-42;STRANDS=+-;RE=10;REF_strand=17;AF=0.588235	GT:DR:DV	0/1:7:10
chr14	786166	22352	GAAAAAATATATGTAACAGGGATACTTTTTCAAAGCTGTTTTATTGGTCCAAGAATTTGGGGAGATCCGGAGGGAATTCTGCTGACTTTATCATTGACACCCTCCAAAAAGCCATCCAGGTCATTCTAAAGATGCTGGCTGTGTATGGCATATGCATGAGAAAAGTGGAAGGAAACTGTGTGGTAG	N	.	PASS	IMPRECISE;SVMETHOD=Snifflesv1.0.11;CHR2=chr14;END=786349;STD_quant_start=71.379269;STD_quant_stop=101.833197;Kurtosis_quant_start=5.976859;Kurtosis_quant_stop=-0.093437;SVTYPE=DEL;SUPTYPE=AL;SVLEN=-183;STRANDS=+-;RE=9;REF_strand=15;AF=0.6	GT:DR:DV	0/1:6:9
chr14	786689	22353	N	TTAATGACTATGGTATCACTGTGCTTGGATTGGCCAGCAAAACTCAAGTTTTGATCTTGAACCCCATA	.	PASS	IMPRECISE;SVMETHOD=Snifflesv1.0.11;CHR2=chr14;END=786689;STD_quant_start=8.803408;STD_quant_stop=16.886879;Kurtosis_quant_start=1.553507;Kurtosis_quant_stop=0.667229;SVTYPE=INS;SUPTYPE=AL;SVLEN=54;STRANDS=+-;RE=6;REF_strand=15;AF=0.4	GT:DR:DV	0/1:9:6
chr14	786696	22354	TATGGGGTATTGTCAGAGGAAGATGAGAGACACCAGACCCAACAATTCAGGCGAGCTGAAGGCCGCTATCAAGCAACCTGGGCTTCCATAACACCTCAGCAGGGCCACAG	N	.	PASS	IMPRECISE;SVMETHOD=Snifflesv1.0.11;CHR2=chr14;END=786809;STD_quant_start=7.187953;STD_quant_stop=61.081912;Kurtosis_quant_start=1.648533;Kurtosis_quant_stop=5.951838;SVTYPE=DEL;SUPTYPE=AL;SVLEN=-113;STRANDS=+-;RE=9;REF_strand=15;AF=0.6	GT:DR:DV	0/1:6:9
chr14	829009	22355	GAGAGAGAGAGAGAGAGAGAGAGAGAGAGAGAGAGAGAGAGAGAGAGAGA	N	.	PASS	PRECISE;SVMETHOD=Snifflesv1.0.11;CHR2=chr14;END=829058;STD_quant_start=8.616844;STD_quant_stop=6.123724;Kurtosis_quant_start=0.540727;Kurtosis_quant_stop=0.049600;SVTYPE=DEL;SUPTYPE=AL;SVLEN=-49;STRANDS=+-;RE=8;REF_strand=32;AF=0.25	GT:DR:DV	0/0:24:8
chr14	946724	22356	AGAGAGAGAGAGAGAGAGAGAGAGAGAGAGAGAGAGAGA	N	.	PASS	PRECISE;SVMETHOD=Snifflesv1.0.11;CHR2=chr14;END=946763;STD_quant_start=4.654747;STD_quant_stop=4.932883;Kurtosis_quant_start=-0.090888;Kurtosis_quant_stop=-0.648527;SVTYPE=DEL;SUPTYPE=AL;SVLEN=-39;STRANDS=+-;RE=3;REF_strand=19;AF=0.157895	GT:DR:DV	0/0:16:3
chr14	974157	22357	GTGTGTGTGTGTGTGTGTGTGTGTGTGTGTGTGTGTGTGTGTGTGTGTGTGTGTGTGTG	N	.	PASS	PRECISE;SVMETHOD=Snifflesv1.0.11;CHR2=chr14;END=974218;STD_quant_start=6.284903;STD_quant_stop=8.366600;Kurtosis_quant_start=-0.308714;Kurtosis_quant_stop=-0.851135;SVTYPE=DEL;SUPTYPE=AL;SVLEN=-61;STRANDS=+-;RE=13;REF_strand=26;AF=0.5	GT:DR:DV	0/1:13:13
chr14	981894	22358	GTGTGTATGTGTGTGTGTGTGTGTGTGTGTGTGTG	N	.	PASS	PRECISE;SVMETHOD=Snifflesv1.0.11;CHR2=chr14;END=981930;STD_quant_start=4.041452;STD_quant_stop=1.825742;Kurtosis_quant_start=0.000000;Kurtosis_quant_stop=-0.540000;SVTYPE=DEL;SUPTYPE=AL;SVLEN=-36;STRANDS=+-;RE=3;REF_strand=27;AF=0.111111	GT:DR:DV	0/0:24:3
chr14	986889	22359	TTATATTCTGCATGTCCATGTGTTTGCTAACTTTCAGAATTTTTTACTGGTAAATGCATTTACATGAACAAATCGAGGCACATTTACATTTTTAGTGAACATATGTTATTTAGTCAACCGTGAAATTGACCAAAGCAGCTGCTGGGACCTTCCAGAGTGCATATACTGCATATAGTACGTATACTTAATTATTATGTCACAGTAAAATGGTGAATATGCCGTCACTTTATATCTTTAATTAAGACAATTTGTACAGAATTGCTTTCATAAATTCTGTTTACCTCCACAGAAATTGGGTAATGCGAAACAGATCACCTCAATTGCCTTGGTGAGTGTGGTGAAGTATCCCAAGTGGTTTGAGCTTTGTAAGTCAAAGGACAAAGTTTGATGCTGAACTTGCATGTTTTTTAAGATAGTGGTAGGTCAACAGCTGCTAATGCTAACATTGGCTATGTAACACAAACTTAAATATAAAATTTAATTTGTCCAATTGGTAAATAAGGTTCCATTGAAACCCAACAAAACAATTAGCGCACACACAGTGCTCACAGACCTATGTCCTTATAAAATCAATAAATTAGCTTTAACTGTTCCTGAATCTTTACCTGAAACAAAAGATGTGTTCAAGGGTCAAGAATGTTCAAATATAATGAAAATCTGTTGTGTGATTAGGCCCTTCCAAGCCCTTGGTTTATTTTATAGGGTCAAAGAAAAACACAGACTAGAGGTCCCATTTATTTAGATAACATAAATAATCTC	N	.	PASS	PRECISE;SVMETHOD=Snifflesv1.0.11;CHR2=chr14;END=987648;STD_quant_start=6.059231;STD_quant_stop=2.645751;Kurtosis_quant_start=3.945737;Kurtosis_quant_stop=4.000000;SVTYPE=DEL;SUPTYPE=AL;SVLEN=-759;STRANDS=+-;RE=7;REF_strand=22;AF=0.318182	GT:DR:DV	0/1:15:7
chr14	1011678	22360	N	CACATCAGTTTACATTGTAATGTGTGCATATAAAAAATGTTTGTGATGT	.	PASS	PRECISE;SVMETHOD=Snifflesv1.0.11;CHR2=chr14;END=1011678;STD_quant_start=4.647580;STD_quant_stop=8.252272;Kurtosis_quant_start=2.000000;Kurtosis_quant_stop=-1.154114;SVTYPE=INS;SUPTYPE=AL;SVLEN=50;STRANDS=+-;RE=10;REF_strand=34;AF=0.294118	GT:DR:DV	0/0:24:10
chr14	1020798	22361	GCTGTGGACCAGAGAGAAACTCTGTATTTTC	N	.	PASS	PRECISE;SVMETHOD=Snifflesv1.0.11;CHR2=chr14;END=1020829;STD_quant_start=3.521363;STD_quant_stop=4.000000;Kurtosis_quant_start=6.899039;Kurtosis_quant_stop=6.746240;SVTYPE=DEL;SUPTYPE=AL;SVLEN=-31;STRANDS=+-;RE=11;REF_strand=36;AF=0.305556	GT:DR:DV	0/1:25:11
chr14	1034795	22362	TTTCTGATCATTGAGTATCTGTGGAGAAACTCTGTATTCACTG	N	.	PASS	PRECISE;SVMETHOD=Snifflesv1.0.11;CHR2=chr14;END=1034838;STD_quant_start=3.590110;STD_quant_stop=2.905933;Kurtosis_quant_start=3.755351;Kurtosis_quant_stop=1.718144;SVTYPE=DEL;SUPTYPE=AL;SVLEN=-43;STRANDS=+-;RE=9;REF_strand=23;AF=0.391304	GT:DR:DV	0/1:14:9
chr14	1106280	22363	N	CTGCAGCACTGCCTTTTTGCGCACACCGCGCCTTTT	.	PASS	IMPRECISE;SVMETHOD=Snifflesv1.0.11;CHR2=chr14;END=1106283;STD_quant_start=5.678908;STD_quant_stop=15.500000;Kurtosis_quant_start=-1.238327;Kurtosis_quant_stop=-0.213928;SVTYPE=INS;SUPTYPE=AL;SVLEN=35;STRANDS=+-;RE=4;REF_strand=25;AF=0.16	GT:DR:DV	0/0:21:4
chr14	1117079	22364	GTACAACACAATTAAATACAACAGACATCAGTACAACATGACAATAATTAAAAACAGACATCAGTACAACATAAGTCCAGACATCACACATGACAATAATTAAATACAACAGACATCAGTACAACATGACAATAATTAAATACAACAGACATCAGTACAACATAAGTAAATACAACAGACATC	N	.	PASS	IMPRECISE;SVMETHOD=Snifflesv1.0.11;CHR2=chr14;END=1117239;STD_quant_start=18.797163;STD_quant_stop=44.279416;Kurtosis_quant_start=-0.667465;Kurtosis_quant_stop=-0.515464;SVTYPE=DEL;SUPTYPE=AL;SVLEN=-160;STRANDS=+-;RE=9;REF_strand=30;AF=0.3	GT:DR:DV	0/0:21:9
chr14	1117766	22365	TTTTAATAATTAAAACCAATAAAAGTCTGTTCAAATAAGTAATGTCAAATAGTCAAGTAAAGATGATAAATTTAAGTAAAAATCTGAAAATCTTTGAATAAAATATGTAAGGAGAGATTTAAAAAATGCAATTGATTCTGATGAC	N	.	PASS	PRECISE;SVMETHOD=Snifflesv1.0.11;CHR2=chr14;END=1117911;STD_quant_start=1.802776;STD_quant_stop=2.549510;Kurtosis_quant_start=-0.704142;Kurtosis_quant_stop=0.704142;SVTYPE=DEL;SUPTYPE=AL;SVLEN=-145;STRANDS=+-;RE=8;REF_strand=30;AF=0.266667	GT:DR:DV	0/0:22:8
chr14	1126232	22366	TTTCATATTAGAGCTGGGTGAAACAGACAAAAAATATCAATATTATTATCTACAAATACGAAATCGCAACCAGGAATAGGCACTTGGGCCATAC	N	.	PASS	PRECISE;SVMETHOD=Snifflesv1.0.11;CHR2=chr14;END=1126326;STD_quant_start=4.582576;STD_quant_stop=2.280351;Kurtosis_quant_start=2.304762;Kurtosis_quant_stop=-0.855030;SVTYPE=DEL;SUPTYPE=AL;SVLEN=-94;STRANDS=+-;RE=10;REF_strand=22;AF=0.454545	GT:DR:DV	0/1:12:10
chr14	1139550	22367	CTCTCTCTCTCTCTCTCTCTCTCTCTCTCTCTCTCTCTCTC	N	.	PASS	PRECISE;SVMETHOD=Snifflesv1.0.11;CHR2=chr14;END=1139594;STD_quant_start=4.795832;STD_quant_stop=9.455157;Kurtosis_quant_start=-0.361437;Kurtosis_quant_stop=-1.116526;SVTYPE=DEL;SUPTYPE=AL;SVLEN=-44;STRANDS=+-;RE=5;REF_strand=17;AF=0.294118	GT:DR:DV	0/0:12:5
chr14	1139548	22368	N	CTCTCTCTCTCTCTCTCTCTCTCTCTCTCTCTCTCTCTCTCTCTCTCTCTCTCTCTCTCTCTCTCTCTCTCTCTCTCTCTCTTTCTATATATATA	.	PASS	IMPRECISE;SVMETHOD=Snifflesv1.0.11;CHR2=chr14;END=1139552;STD_quant_start=7.778175;STD_quant_stop=30.805844;Kurtosis_quant_start=-1.658971;Kurtosis_quant_stop=0.844021;SVTYPE=INS;SUPTYPE=AL;SVLEN=97;STRANDS=+-;RE=4;REF_strand=17;AF=0.235294	GT:DR:DV	0/0:13:4
chr14	1195428	22369	AGAGAGAGAGAGAGGAGAGGAGAGGAGGGAGAGAGAGAGAGAGAGAGAGAGAGAGAGAGAGAGAGAGAGAGGAGAGGAGAGAGAGAGAGAGAGAGAGAGAGAGGAGAGGAGGGAGAGAGAGAGAGAGAGGGAGAGGGAGAGAGAGAGAGAGAGGGAGAGAGAGAGAGAGGAGAGAGAGAGAGAGAGAGAGAGAGAGAGAGAGAGAGAGAGAGAGA	N	.	PASS	IMPRECISE;SVMETHOD=Snifflesv1.0.11;CHR2=chr14;END=1195631;STD_quant_start=98.867757;STD_quant_stop=79.215950;Kurtosis_quant_start=0.915409;Kurtosis_quant_stop=-0.958137;SVTYPE=DEL;SUPTYPE=AL;SVLEN=-203;STRANDS=+-;RE=6;REF_strand=21;AF=0.285714	GT:DR:DV	0/0:15:6
chr14	1202840	22370	N	GGACAATATCATCCAAGCAAGCCTCGAGCATC	.	PASS	PRECISE;SVMETHOD=Snifflesv1.0.11;CHR2=chr14;END=1202840;STD_quant_start=1.837117;STD_quant_stop=2.236068;Kurtosis_quant_start=3.880658;Kurtosis_quant_stop=0.380000;SVTYPE=INS;SUPTYPE=AL;SVLEN=33;STRANDS=+-;RE=8;REF_strand=17;AF=0.470588	GT:DR:DV	0/1:9:8
chr14	1225513	22371	AGACAAAATAAAAAGGCATCACCAGGTACTGTAAATTGTGTATAACAGGGTAAACTAAATATTGATCAAAATGTTTGAGATAAATTGACAATGAAAATAATTGCAAATATCAAGCTTCTAGGAAAGAAACTAAAA	N	.	PASS	IMPRECISE;SVMETHOD=Snifflesv1.0.11;CHR2=chr14;END=1225644;STD_quant_start=7.416198;STD_quant_stop=10.469002;Kurtosis_quant_start=-0.337975;Kurtosis_quant_stop=-0.377513;SVTYPE=DEL;SUPTYPE=AL;SVLEN=-131;STRANDS=+-;RE=12;REF_strand=25;AF=0.48	GT:DR:DV	0/1:13:12
chr14	1226115	22372	TAGTTTTGCACTGTAGAAACAGTGAAACACTGTGTG	N	.	PASS	PRECISE;SVMETHOD=Snifflesv1.0.11;CHR2=chr14;END=1226157;STD_quant_start=0.316228;STD_quant_stop=0.894427;Kurtosis_quant_start=0.333333;Kurtosis_quant_stop=1.100000;SVTYPE=DEL;SUPTYPE=AL;SVLEN=-42;STRANDS=+-;RE=12;REF_strand=26;AF=0.461538	GT:DR:DV	0/1:14:12
chr14	1251540	22373	TAAACATTACAGAGTCTTTTAATCTAGTTCAACATGTGACTGGTCCAACTCATAACCGTGGCCACACATTAGATCTCTTTACCCTCGGGCTGAGCATCAATTCCTTGACCTCAGAGGAAGTATTTGTCTCTGACCATCTCTGCGTTAAGTTTGAAGTTTCACTTCCTTATTTCATCGACACTGTGTTGCACATGCGCTCGTCCTCGGGCTCTCTCGACATCCTACCCACATAACTCCTAAAAGAAGTAATGAATACTATTGGCCCTAGCCTTCTTAAAATAATTAATTGCTCCCTTTCCTCTGGCCAAGTCCCCGATTATTTTAAGAAAGATACCATTCAACCTTTATTGAAAAAGCCAAATCTTGACGAATCACTCCCACAAAATTATAGGCCTATTTCAAAACCCCCTTACATATCCAAAATACTTGAAAAGGTGGTTCTGACTCAATTGGTAGACGTGTGTTAGAATAATAAAATTTTCGACAAATTCCAGTCAGGATTCCGTAAACGACACAGTACGGAGACCGCTCTCCTTAAAATGACTAATGATTTACTAATGTCTGCAGATGCTGGTGATTCCACGGTATTA	N	.	PASS	IMPRECISE;SVMETHOD=Snifflesv1.0.11;CHR2=chr14;END=1252130;STD_quant_start=2.751623;STD_quant_stop=54.081948;Kurtosis_quant_start=3.023140;Kurtosis_quant_stop=3.982926;SVTYPE=DEL;SUPTYPE=AL,SR;SVLEN=-590;STRANDS=+-;RE=7;REF_strand=23;AF=0.304348	GT:DR:DV	0/1:16:7
chr14	1252159	22374	ACCATTGATCATAACATTCTGATCAATAGACTAACGCAATGCGTCGGCATATCTGGCACTGCCCTTAGTTGGTTCAAGTCATATCCTACCATATAGGATATCATACCGTTCCTA	N	.	PASS	PRECISE;SVMETHOD=Snifflesv1.0.11;CHR2=chr14;END=1252271;STD_quant_start=4.582576;STD_quant_stop=1.889822;Kurtosis_quant_start=0.452867;Kurtosis_quant_stop=0.774400;SVTYPE=DEL;SUPTYPE=AL;SVLEN=-112;STRANDS=+-;RE=7;REF_strand=22;AF=0.318182	GT:DR:DV	0/1:15:7
chr14	1257811	22375	N	AAAATACTTGAGTTCCAAGTTCAGTTCATGCAGATGAAAATAGACAGTTCCGTTCATGGAACA	.	PASS	IMPRECISE;SVMETHOD=Snifflesv1.0.11;CHR2=chr14;END=1257811;STD_quant_start=9.463380;STD_quant_stop=13.988090;Kurtosis_quant_start=-0.026812;Kurtosis_quant_stop=-0.539962;SVTYPE=INS;SUPTYPE=AL;SVLEN=63;STRANDS=+-;RE=9;REF_strand=24;AF=0.375	GT:DR:DV	0/1:15:9
chr14	1275486	22376	TCTAAGCATAGTTGTCAAGAATATCCAATCAAATGAAATGGAAATCACCATGAACTCCATTTATTTAATACCAGACTTGGTGTAGTTTTGCACTCAGGGCCGTCACACCTTCATGTTAAATGGAGGTCACAGAATACACGTATGTGGCTAAGGAAAGGCCATTGGACACCGAGGTTACACATTGTACAGTGCAGCAGCAGCAGGGATTGTTTAAACCCTTTTGAGTAAATGAATGCGGCACCACATAAATCGTAGGGCAGCGAAAACAATTTTGATTGAAGAGGGCAGGGGTAAATGAGGCCTTGCGACTTTTTTTTTTAAGCAGTACATTTATTTGCTCAGCAGAAGTTTCAGTCATCTCATCAACTCCATATTGTCATATTGGTTTGAGCAGGCAAGGCAGATAAGATGTGGAAATTTAATAAAGCCGACCAGTGGCAGGCAAACTGTCAAACTCTTAACTAAAAAATAAAAAATAAACTACAGAAAGCAAAAGGAACAAACTAGGAAACAACAGGGAACAACACTATCCAGGAGGTGAACAAACAAACTGACACCATGGGAGGTGAACACAGGTGAAACACATCAGGGTGGGGCGGGTTGTCACAAATGAGGAAAACTGGACGGGAAGTAAAGCAAGACAAAAATATCCAAAAACCAAACACAAGGAAGTAACAAGGCCGAAGTCTATAAGTACAAAACAAGTCCAAACGTCCAAAAGTTCACAACTGTGACAGAATCATGATGTAAAGAAACCTGC	N	.	PASS	PRECISE;SVMETHOD=Snifflesv1.0.11;CHR2=chr14;END=1276246;STD_quant_start=0.000000;STD_quant_stop=0.577350;Kurtosis_quant_start=-nan;Kurtosis_quant_stop=0.000000;SVTYPE=DEL;SUPTYPE=AL;SVLEN=-760;STRANDS=+-;RE=3;REF_strand=15;AF=0.2	GT:DR:DV	0/0:12:3
chr14	1285444	22377	TCTCTCTCTCTCTCTCTCTCTCTCTCTCTCTCTCTCTCTCTC	N	.	PASS	PRECISE;SVMETHOD=Snifflesv1.0.11;CHR2=chr14;END=1285486;STD_quant_start=0.894427;STD_quant_stop=2.683282;Kurtosis_quant_start=2.000000;Kurtosis_quant_stop=2.000000;SVTYPE=DEL;SUPTYPE=AL;SVLEN=-42;STRANDS=+-;RE=5;REF_strand=15;AF=0.333333	GT:DR:DV	0/1:10:5
chr14	1287636	22378	CACACACACACACACGCACACACACACACACACACACACACACACAC	N	.	PASS	IMPRECISE;SVMETHOD=Snifflesv1.0.11;CHR2=chr14;END=1287682;STD_quant_start=16.980381;STD_quant_stop=17.330128;Kurtosis_quant_start=-0.509237;Kurtosis_quant_stop=-0.006652;SVTYPE=DEL;SUPTYPE=AL;SVLEN=-46;STRANDS=+-;RE=3;REF_strand=16;AF=0.1875	GT:DR:DV	0/0:13:3
chr14	1290483	22379	N	<DUP>	.	PASS	IMPRECISE;SVMETHOD=Snifflesv1.0.11;CHR2=chr14;END=1294518;STD_quant_start=0.500000;STD_quant_stop=37.596542;Kurtosis_quant_start=1.000000;Kurtosis_quant_stop=0.959117;SVTYPE=DUP;SUPTYPE=SR;SVLEN=4035;STRANDS=-+;RE=4;REF_strand=33;AF=0.121212	GT:DR:DV	0/0:29:4
chr14	1294923	22380	GCACACATCCTCTCTGCCCAGCGAAACCATTCAACACACTTTGGCCTCAGTCGTTCCGGCACCGTGGTAGGCCATACATACCTCAGTCAGCTAATATTTCCGCACGTCTCAGATCAAA	N	.	PASS	PRECISE;SVMETHOD=Snifflesv1.0.11;CHR2=chr14;END=1295041;STD_quant_start=5.461990;STD_quant_stop=4.582576;Kurtosis_quant_start=1.015418;Kurtosis_quant_stop=0.000000;SVTYPE=DEL;SUPTYPE=AL;SVLEN=-118;STRANDS=+-;RE=6;REF_strand=28;AF=0.214286	GT:DR:DV	0/0:22:6
chr14	1298324	22381	TTTGATCTTGGACCTTAATTTCAGTTGGTCAAATGAAGTTCGGTCCTCGCTGGTTTATTAAGTTCTACATTTAGATCTTGCACTCACTATGGTTTAACTTGGTCCAGCCGGACTATTAAGTTGCCATGCAACTTAATTTCTTTTGGCGGTGATCCGTACGTTTTTCAATTTTTGTTTGTCATGCGACTTAATTTCTGTTGTGGTGGCTGTACCGATTTGCATTTCTGTTGACATTTTAATTTAAT	N	.	PASS	IMPRECISE;SVMETHOD=Snifflesv1.0.11;CHR2=chr14;END=1298569;STD_quant_start=35.334906;STD_quant_stop=39.102430;Kurtosis_quant_start=0.047189;Kurtosis_quant_stop=-0.483325;SVTYPE=DEL;SUPTYPE=AL;SVLEN=-245;STRANDS=+-;RE=9;REF_strand=20;AF=0.45	GT:DR:DV	0/1:11:9
chr14	1327444	22382	CGAATGTGATCGGATCTCAGGACACATTGAGGATGCAATTGGGTACATTCAGACCTGTACTTAGCGCTGACCACTCAGGATGGATGTTTTTACCAGGTTTGAACTGGGTCATTTTAAGGTTTGCAGACAACCAGCAGAGGCT	N	.	PASS	PRECISE;SVMETHOD=Snifflesv1.0.11;CHR2=chr14;END=1327586;STD_quant_start=0.534522;STD_quant_stop=2.035401;Kurtosis_quant_start=0.500000;Kurtosis_quant_stop=2.335315;SVTYPE=DEL;SUPTYPE=AL;SVLEN=-142;STRANDS=+-;RE=7;REF_strand=28;AF=0.25	GT:DR:DV	0/0:21:7
chr14	1360564	22383	TGTGTGTGTGTGTGTGTGTGTGTGTGTGTGTGTGTGTTTGTGTTTGTCTGTGTGTGTGTGTGTG	N	.	PASS	IMPRECISE;SVMETHOD=Snifflesv1.0.11;CHR2=chr14;END=1360630;STD_quant_start=12.000000;STD_quant_stop=11.721775;Kurtosis_quant_start=0.229904;Kurtosis_quant_stop=-0.029968;SVTYPE=DEL;SUPTYPE=AL;SVLEN=-66;STRANDS=+-;RE=12;REF_strand=26;AF=0.461538	GT:DR:DV	0/1:14:12
chr14	1384801	22384	CTCTCTCTCTCTCTCTCTCTCTCTCTCTCTCTCTCTCTCTCTCTCTCTCTCTTTCTC	N	.	PASS	IMPRECISE;SVMETHOD=Snifflesv1.0.11;CHR2=chr14;END=1384856;STD_quant_start=12.619429;STD_quant_stop=10.828204;Kurtosis_quant_start=0.286688;Kurtosis_quant_stop=-0.015598;SVTYPE=DEL;SUPTYPE=AL;SVLEN=-55;STRANDS=+-;RE=4;REF_strand=30;AF=0.133333	GT:DR:DV	0/0:26:4
chr14	1400768	22385	TCTGTGTGTGTGTGTGTGTGTGTGTGTGTGTGTGTGTGTGTG	N	.	PASS	PRECISE;SVMETHOD=Snifflesv1.0.11;CHR2=chr14;END=1400815;STD_quant_start=3.361547;STD_quant_stop=8.012490;Kurtosis_quant_start=4.213354;Kurtosis_quant_stop=4.192385;SVTYPE=DEL;SUPTYPE=AL;SVLEN=-47;STRANDS=+-;RE=14;REF_strand=22;AF=0.636364	GT:DR:DV	0/1:8:14
chr14	1421749	22386	CGGAGCTGTACATGTATATTCTGCCTTATTAGCGTGAA	N	.	PASS	PRECISE;SVMETHOD=Snifflesv1.0.11;CHR2=chr14;END=1421785;STD_quant_start=1.471960;STD_quant_stop=3.162278;Kurtosis_quant_start=-1.260355;Kurtosis_quant_stop=-0.360000;SVTYPE=DEL;SUPTYPE=AL;SVLEN=-36;STRANDS=+-;RE=6;REF_strand=18;AF=0.333333	GT:DR:DV	0/1:12:6
chr14	1421880	22387	N	GGTGTGTGTGTGTGTGTGTGTGTGTGTGTGTGTGTGTGTGTGTGTGTGTGT	.	PASS	IMPRECISE;SVMETHOD=Snifflesv1.0.11;CHR2=chr14;END=1421883;STD_quant_start=15.932148;STD_quant_stop=14.387495;Kurtosis_quant_start=2.984257;Kurtosis_quant_stop=-0.294429;SVTYPE=INS;SUPTYPE=AL;SVLEN=52;STRANDS=+-;RE=6;REF_strand=17;AF=0.352941	GT:DR:DV	0/1:11:6
chr14	1429705	22388	CAACTTACACACACACACACACACACACACACACAC	N	.	PASS	IMPRECISE;SVMETHOD=Snifflesv1.0.11;CHR2=chr14;END=1429748;STD_quant_start=18.500000;STD_quant_stop=17.628103;Kurtosis_quant_start=1.000000;Kurtosis_quant_stop=-0.234990;SVTYPE=DEL;SUPTYPE=AL;SVLEN=-43;STRANDS=+-;RE=4;REF_strand=20;AF=0.2	GT:DR:DV	0/0:16:4
chr14	1432111	22389	ACACACGCACACACACACACACACACACACACAC	N	.	PASS	PRECISE;SVMETHOD=Snifflesv1.0.11;CHR2=chr14;END=1432145;STD_quant_start=6.757712;STD_quant_stop=2.380476;Kurtosis_quant_start=-0.618893;Kurtosis_quant_stop=-0.332180;SVTYPE=DEL;SUPTYPE=AL;SVLEN=-34;STRANDS=+-;RE=3;REF_strand=25;AF=0.12	GT:DR:DV	0/0:22:3
chr14	1439996	22390	N	TGGCTATATATAACTGGGTAAGAAAAACTCCACCTGACTCTGTTAAATCTCTTTATTGATAATATA	.	PASS	IMPRECISE;SVMETHOD=Snifflesv1.0.11;CHR2=chr14;END=1439996;STD_quant_start=15.297059;STD_quant_stop=20.645150;Kurtosis_quant_start=5.334320;Kurtosis_quant_stop=2.357591;SVTYPE=INS;SUPTYPE=AL;SVLEN=64;STRANDS=+-;RE=9;REF_strand=21;AF=0.428571	GT:DR:DV	0/1:12:9
chr14	1467203	22391	N	TTCCACGCCAAATCTGAACCATGTATCGAATGTTTTG	.	PASS	IMPRECISE;SVMETHOD=Snifflesv1.0.11;CHR2=chr14;END=1467203;STD_quant_start=5.126960;STD_quant_stop=11.019463;Kurtosis_quant_start=-1.656900;Kurtosis_quant_stop=-1.151554;SVTYPE=INS;SUPTYPE=AL;SVLEN=44;STRANDS=+-;RE=7;REF_strand=19;AF=0.368421	GT:DR:DV	0/1:12:7
chr14	1476650	22392	CATATGGTCAATCAGTGACATACATCCAGTCCATTGTTTTCTGTTATGA	N	.	PASS	IMPRECISE;SVMETHOD=Snifflesv1.0.11;CHR2=chr14;END=1476716;STD_quant_start=19.148542;STD_quant_stop=12.192894;Kurtosis_quant_start=0.113524;Kurtosis_quant_stop=-1.212602;SVTYPE=DEL;SUPTYPE=AL;SVLEN=-66;STRANDS=+-;RE=9;REF_strand=29;AF=0.310345	GT:DR:DV	0/1:20:9
chr14	1480678	22393	TATATATATATATATATATATATATATATATATATATATATATATATATA	N	.	PASS	IMPRECISE;SVMETHOD=Snifflesv1.0.11;CHR2=chr14;END=1480720;STD_quant_start=22.373099;STD_quant_stop=23.110844;Kurtosis_quant_start=1.045285;Kurtosis_quant_stop=0.543783;SVTYPE=DEL;SUPTYPE=AL;SVLEN=-42;STRANDS=+-;RE=9;REF_strand=25;AF=0.36	GT:DR:DV	0/1:16:9
chr14	1481030	22394	CACACACACACACACACACACACACACACACA	N	.	PASS	IMPRECISE;SVMETHOD=Snifflesv1.0.11;CHR2=chr14;END=1481076;STD_quant_start=2.569047;STD_quant_stop=14.518953;Kurtosis_quant_start=6.953975;Kurtosis_quant_stop=5.718547;SVTYPE=DEL;SUPTYPE=AL;SVLEN=-46;STRANDS=+-;RE=11;REF_strand=25;AF=0.44	GT:DR:DV	0/1:14:11
chr14	1483200	22395	ACACGCACACACACACACACACACACACACACACACACACACACACACACACACACACACACACACACACACACACACACACACACACAC	N	.	PASS	IMPRECISE;SVMETHOD=Snifflesv1.0.11;CHR2=chr14;END=1483286;STD_quant_start=10.616026;STD_quant_stop=12.790622;Kurtosis_quant_start=3.551799;Kurtosis_quant_stop=0.552899;SVTYPE=DEL;SUPTYPE=AL;SVLEN=-86;STRANDS=+-;RE=10;REF_strand=20;AF=0.5	GT:DR:DV	0/1:10:10
chr14	1513923	22396	N	AATAGTCTCTCCCAAGGTAGGTATACATTGAGACACAACCAGGTACTCAAATGCCTTGCAGCAACAGTAGAAACCAAGACCATACCAATGCCTTGCATACATCAAAACACCAAAACATAGTCCAAAGTAGGGTTGAGCCAAATCACTGGATGAAACGAGCATTGCACGGATAATGTGACTTTTGCATTTGCT	.	PASS	IMPRECISE;SVMETHOD=Snifflesv1.0.11;CHR2=chr14;END=1513923;STD_quant_start=2.850439;STD_quant_stop=14.304720;Kurtosis_quant_start=-0.445680;Kurtosis_quant_stop=0.412751;SVTYPE=INS;SUPTYPE=AL;SVLEN=190;STRANDS=+-;RE=8;REF_strand=22;AF=0.363636	GT:DR:DV	0/1:14:8
chr14	1514997	22397	GAGAGTCATTAGAAAGGGTGGAGTACGGTTGGAGAGGTTAAGGT	N	.	PASS	IMPRECISE;SVMETHOD=Snifflesv1.0.11;CHR2=chr14;END=1515041;STD_quant_start=13.874437;STD_quant_stop=18.264720;Kurtosis_quant_start=5.453875;Kurtosis_quant_stop=4.712075;SVTYPE=DEL;SUPTYPE=AL;SVLEN=-44;STRANDS=+-;RE=10;REF_strand=25;AF=0.4	GT:DR:DV	0/1:15:10
chr14	1538682	22398	ACACACACACACACACACACACACACACACACACA	N	.	PASS	IMPRECISE;SVMETHOD=Snifflesv1.0.11;CHR2=chr14;END=1538733;STD_quant_start=14.719601;STD_quant_stop=19.364917;Kurtosis_quant_start=-1.481595;Kurtosis_quant_stop=-0.185856;SVTYPE=DEL;SUPTYPE=AL;SVLEN=-51;STRANDS=+-;RE=3;REF_strand=39;AF=0.0769231	GT:DR:DV	0/0:36:3
chr14	1539531	22399	CACACACACACACACACACACACACACACACACA	N	.	PASS	IMPRECISE;SVMETHOD=Snifflesv1.0.11;CHR2=chr14;END=1539598;STD_quant_start=21.106871;STD_quant_stop=17.435596;Kurtosis_quant_start=0.919925;Kurtosis_quant_stop=-0.130194;SVTYPE=DEL;SUPTYPE=AL;SVLEN=-67;STRANDS=+-;RE=4;REF_strand=35;AF=0.114286	GT:DR:DV	0/0:31:4
chr14	1544882	22400	AATTAGATCTCTTGCAACATGACGAGGGCGTTTCGACCCCATCCAAGTCTTCTCCAGGTTCAAACTTAAAAAGGTGGAAAACGGACGGTCTTCCTCTTCAAAGCTCATCCCTGGACCACTGCTTGTCTTTGTCTGTTAAAGGCACATAGATCACCCCATCAAGGGCTTCATTTTGGTGCTGCCATCCTCCATCTTGTCGTACTGCTCCATTCGG	N	.	PASS	PRECISE;SVMETHOD=Snifflesv1.0.11;CHR2=chr14;END=1545100;STD_quant_start=4.012481;STD_quant_stop=2.738613;Kurtosis_quant_start=-1.398966;Kurtosis_quant_stop=-1.178504;SVTYPE=DEL;SUPTYPE=AL;SVLEN=-218;STRANDS=+-;RE=14;REF_strand=33;AF=0.424242	GT:DR:DV	0/1:19:14
chr14	1545729	22401	AGACACTGTGCAGTGAACTAATAGGGTTTTACACA	N	.	PASS	PRECISE;SVMETHOD=Snifflesv1.0.11;CHR2=chr14;END=1545764;STD_quant_start=0.000000;STD_quant_stop=0.000000;Kurtosis_quant_start=3.190476;Kurtosis_quant_stop=5.540434;SVTYPE=DEL;SUPTYPE=AL;SVLEN=-35;STRANDS=+-;RE=14;REF_strand=34;AF=0.411765	GT:DR:DV	0/1:20:14
chr14	1582139	22402	CTCCCTCATGTCCTTTCACCTCCCAATCTCCTCCTT	N	.	PASS	PRECISE;SVMETHOD=Snifflesv1.0.11;CHR2=chr14;END=1582177;STD_quant_start=1.452966;STD_quant_stop=1.201850;Kurtosis_quant_start=1.063712;Kurtosis_quant_stop=2.165680;SVTYPE=DEL;SUPTYPE=AL;SVLEN=-38;STRANDS=+-;RE=9;REF_strand=17;AF=0.529412	GT:DR:DV	0/1:8:9
chr14	1589321	22403	GTGTGTGTGTGTGTGTGTGTGTGTGTGTGTGTGTGTGTGTGTGTGTGT	N	.	PASS	IMPRECISE;SVMETHOD=Snifflesv1.0.11;CHR2=chr14;END=1589367;STD_quant_start=15.292972;STD_quant_stop=11.624328;Kurtosis_quant_start=4.813598;Kurtosis_quant_stop=4.188335;SVTYPE=DEL;SUPTYPE=AL;SVLEN=-46;STRANDS=+-;RE=8;REF_strand=21;AF=0.380952	GT:DR:DV	0/1:13:8
chr14	1624985	22404	CTCTCTCTCTCTCTCTCTCTCTCTCTCTCTCTCTCTATCTCTATCTATTTCTCTCTCTCTCTCTCTCTCTCTCTCTCTCTCTCTC	N	.	PASS	IMPRECISE;SVMETHOD=Snifflesv1.0.11;CHR2=chr14;END=1625069;STD_quant_start=34.133561;STD_quant_stop=40.599261;Kurtosis_quant_start=1.460813;Kurtosis_quant_stop=-0.589624;SVTYPE=DEL;SUPTYPE=AL;SVLEN=-84;STRANDS=+-;RE=11;REF_strand=27;AF=0.407407	GT:DR:DV	0/1:16:11
chr14	1661897	22405	N	CATTACTGAATCTTCAGCAGCCTATATATATATACTGTATATGTGGAGCTATGTCACAGACAAACTGATACAAAGTCTTTGCCAAAAAATAGGTGCTTTCTATTCTGATG	.	PASS	PRECISE;SVMETHOD=Snifflesv1.0.11;CHR2=chr14;END=1661897;STD_quant_start=1.795055;STD_quant_stop=5.666667;Kurtosis_quant_start=3.859691;Kurtosis_quant_stop=-0.771902;SVTYPE=INS;SUPTYPE=AL;SVLEN=114;STRANDS=+-;RE=9;REF_strand=24;AF=0.375	GT:DR:DV	0/1:15:9
chr14	1667834	22406	GTGTGTGTGTGTGTGTGTGTGTGTGTGTGTGTGTGTGTGTGTGTGTGTGTGTGTGTGTGTGTGTGTGTGTGTGTGTGTGTGTGTGTGTGTGCGTGCGTGTGTATTTACCTCGCAACTAATAAAGAAAAGGATGATTTGTTCATTTTAATCCTGAGAGTTTTGGATCTATTCCGCCATCACTTCATCATCCAAAATGTCCAATGTCTTATTTTCAACATTTTCCTGCACTAATTTCATGGGAGTCAAACTCAAAAGCTTTCAGACATGCACTGCACACTTGATAATCTCTTGACATTCTAGG	N	.	PASS	IMPRECISE;SVMETHOD=Snifflesv1.0.11;CHR2=chr14;END=1668131;STD_quant_start=35.645076;STD_quant_stop=142.145298;Kurtosis_quant_start=0.397250;Kurtosis_quant_stop=-0.539587;SVTYPE=DEL;SUPTYPE=AL;SVLEN=-297;STRANDS=+-;RE=7;REF_strand=20;AF=0.35	GT:DR:DV	0/1:13:7
chr14	1712113	22407	AACAAGGCTTGGCGTGCAGGATTATTGTGTGTGCGTGGTGTGTGTGTGTGTGTGTGTGTGTGTGTGTGTGTGTGTGTGTGTGTGTGTGTGTGTGTGCATGGCACGCGCATGTGTGTGTGTGTGTGTG	N	.	PASS	IMPRECISE;SVMETHOD=Snifflesv1.0.11;CHR2=chr14;END=1712236;STD_quant_start=41.728288;STD_quant_stop=42.469106;Kurtosis_quant_start=1.097281;Kurtosis_quant_stop=-0.747131;SVTYPE=DEL;SUPTYPE=AL;SVLEN=-123;STRANDS=+-;RE=8;REF_strand=23;AF=0.347826	GT:DR:DV	0/1:15:8
chr14	1712870	22408	TACATGCCTTCATAAGTATTCACCCCTTTGACTTTTTTACATTTTGTCATGGTATAACCACAGATTAAAATTTATTTCATGTGAGTTTATGTAATGGACCAACACAAAATAGTGCATCATTTGGAAGTGGGGGGAAATATTACATGGATTTCAATTATTTACAAATAAAAATCTTGTTGAGTGCATATGTATTCACCCCCTTTACTGTGAAACCCCTAACAAAGATCTGGTGCGACCAATTGCATTCACAAGTCACATTTGCAAGTCACATAATTAGTAAAAGGGTCCACCTGTCTGCAATTTAATCTCAGTATAAATACACCTGTTCTGTGACGGACTCAGAGTTTGTTGGAGATCATTACTGAACAAACAGCATCATGAAGACCAAGGAGCTCACCAAACAGGTCAGGGATAAAGTTTGGAGAAATATGAAGCAGGGTTAGGTTTAAAAAATATCCAGAGCTTTGAACATCTCTCTGAGCACCATAAAATCCATCATAAGAAAATGGAAAGAATATGGCACAACCCCAAACCAAACCTACCAAGAGGAGGCCGTCCACCCAAACTGAAGAGTCGGACAAGGAGAAAATTAATCAGAGAAGCAAACCAGGAGGCCCATGGTTACTCTGGAGGAGTTGCAGAGATCCACAGCTGAGGTGGGAGAATCTGTCCACAGGACAACTATAGTGTCTACTCCACAAATCTGGCCTTTATGGAAGAGTGGCAAGAAGAAAGCCATTGTTGAAAGGGATCCATAAAAATGTTTGGAGTTTGCCAGAAGCCATGTGGGAGACACAGCAAACATGTGGAAGAAGGTGTTTGGTCAGATGAGACCAAAATTGAACTTTTTGGCCTCAATGCAAAACGCTATGTGTGGCGAAAACCCAACACTGCCCATCACCCTGAGCACAACATCCCAACAGTGAAATATGGTGGTGTAGCATCATGCTGTGGGGATGCTTCTCTTCAGCAGGTACAGGGAAACTGGTCAGAATAGAGGGAAAGATGGATGGAGCCAAATACAGGGAAATCCTTGAAGAAAATCTGATGCAGTCTGCAAAAGACTTGAGACTGGGGCGGAGGTTCATCTTCCAGCAGGACAATGACCTTTAAACATACAGCCAGAGCTACAAAGGAATGGTTTGGATTAAAGAATGTTAATGTCTTAAAATGGCCCTCAAAGCCCAGACCTCAATCCAATAGAGAATCTATGGCAAGACTTGAAGATTGCGGAAGATCGGTCTCCATCCAATCTGACTGAGCTTCAAAGAAGAATGGACAAACCTTTCCATCTCTTGCAAAGCTGGTAGAGACATACCCCAAAAAGACTTGCAGCTGTAATTGCAGCGAAAGGGGTTCTACAAGTAGTATTGACACAGGGGGGTGAATACTTATGCACCCAACAGATGTCAACTTTTTTGTTCTCATTATTGTTTGTGTCACAATAAAATTTATTTTGCACCTCCAAAGTACTATGCATGTTTTGTTGATCAAACGGGAAAAAGTTTATTTAAGTCTATTTGAATTCCAGTTAGTAACAGTACATAATGGGAAAAAGTCCAAGGGGGGTGAATACTTATGCAAGGCAC	N	.	PASS	PRECISE;SVMETHOD=Snifflesv1.0.11;CHR2=chr14;END=1714459;STD_quant_start=3.278719;STD_quant_stop=1.581139;Kurtosis_quant_start=0.013521;Kurtosis_quant_stop=2.440000;SVTYPE=DEL;SUPTYPE=AL,SR;SVLEN=-1589;STRANDS=+-;RE=8;REF_strand=22;AF=0.363636	GT:DR:DV	0/1:14:8
chr14	1714911	22409	N	TGGGGACCATAGTATTAATAGATCAATAAGGGAC	.	PASS	PRECISE;SVMETHOD=Snifflesv1.0.11;CHR2=chr14;END=1714911;STD_quant_start=0.000000;STD_quant_stop=0.774597;Kurtosis_quant_start=4.174515;Kurtosis_quant_stop=-0.716942;SVTYPE=INS;SUPTYPE=AL;SVLEN=34;STRANDS=+-;RE=17;REF_strand=21;AF=0.809524	GT:DR:DV	1/1:4:17
chr14	1727988	22410	TTCTCTCTCTCTCTCTCTCTCTCTCTCTCTCTCTCTCTCTCTCTC	N	.	PASS	PRECISE;SVMETHOD=Snifflesv1.0.11;CHR2=chr14;END=1728029;STD_quant_start=4.168333;STD_quant_stop=7.132671;Kurtosis_quant_start=0.242482;Kurtosis_quant_stop=-1.230137;SVTYPE=DEL;SUPTYPE=AL;SVLEN=-41;STRANDS=+-;RE=8;REF_strand=21;AF=0.380952	GT:DR:DV	0/1:13:8
chr14	1773042	22411	N	AAAGGGAAAAGATAAAATAATTCTATTGATT	.	PASS	PRECISE;SVMETHOD=Snifflesv1.0.11;CHR2=chr14;END=1773042;STD_quant_start=1.825742;STD_quant_stop=2.886751;Kurtosis_quant_start=-0.540000;Kurtosis_quant_stop=-0.000000;SVTYPE=INS;SUPTYPE=AL;SVLEN=32;STRANDS=+-;RE=3;REF_strand=24;AF=0.125	GT:DR:DV	0/0:21:3
chr14	1777150	22412	TACCTTAGACACTGGTCAGTTGAATTTTCCA	N	.	PASS	IMPRECISE;SVMETHOD=Snifflesv1.0.11;CHR2=chr14;END=1777181;STD_quant_start=17.705931;STD_quant_stop=17.007351;Kurtosis_quant_start=0.575239;Kurtosis_quant_stop=0.938015;SVTYPE=DEL;SUPTYPE=AL;SVLEN=-31;STRANDS=+-;RE=8;REF_strand=22;AF=0.363636	GT:DR:DV	0/1:14:8
chr14	1807558	22413	AATTAACTAATTACCACCAGTGGCTATAGAGGCCACTAATGCTCAGCCAAGATGACATTGTTTTGCTTGATTCCACTTGTGTGCAGTTGTTATTTCTTTGCTGTTCTCTAATCAATGGCAAGCTACAGTTACATTATAACCCTACCTTTAAACAGATGGCTGCAAAACTTTCATTTGAATATT	N	.	PASS	IMPRECISE;SVMETHOD=Snifflesv1.0.11;CHR2=chr14;END=1807744;STD_quant_start=29.804921;STD_quant_stop=82.482321;Kurtosis_quant_start=-1.498875;Kurtosis_quant_stop=-0.303056;SVTYPE=DEL;SUPTYPE=AL;SVLEN=-186;STRANDS=+-;RE=3;REF_strand=37;AF=0.0810811	GT:DR:DV	0/0:34:3
chr14	1921741	22414	N	ATGTTTACATTTTGAGAAAGTGTTTCCCCACTGTGTCCCTGATTGGAGTTAGACTGATTTGGTTTTTTGAAGG	.	PASS	PRECISE;SVMETHOD=Snifflesv1.0.11;CHR2=chr14;END=1921741;STD_quant_start=1.500000;STD_quant_stop=3.000000;Kurtosis_quant_start=-1.370370;Kurtosis_quant_stop=-0.814815;SVTYPE=INS;SUPTYPE=AL;SVLEN=74;STRANDS=+-;RE=4;REF_strand=19;AF=0.210526	GT:DR:DV	0/0:15:4
chr14	2066154	22415	N	GTTAAAAGTGACAGGGCAATGCTAATGAAGGCACTGTAATTCCTCTGCAACCAATCGAATTCTCTGAATTTCTGACAGAGCATTTTATGGCTTTC	.	PASS	IMPRECISE;SVMETHOD=Snifflesv1.0.11;CHR2=chr14;END=2066154;STD_quant_start=7.203394;STD_quant_stop=30.005555;Kurtosis_quant_start=-1.441613;Kurtosis_quant_stop=0.970116;SVTYPE=INS;SUPTYPE=AL;SVLEN=89;STRANDS=+-;RE=9;REF_strand=24;AF=0.375	GT:DR:DV	0/1:15:9
chr14	2080374	22416	N	ATAAATAAATAATAATAATAATATCAATAATAATAATAATAACAAATAAAATA	.	PASS	IMPRECISE;SVMETHOD=Snifflesv1.0.11;CHR2=chr14;END=2080374;STD_quant_start=16.206994;STD_quant_stop=19.407902;Kurtosis_quant_start=-0.030302;Kurtosis_quant_stop=-1.142058;SVTYPE=INS;SUPTYPE=AL;SVLEN=52;STRANDS=+-;RE=3;REF_strand=23;AF=0.130435	GT:DR:DV	0/0:20:3
chr14	2092104	22417	CGGCCACACACACACCCACACACACACACACACACACACACACACACACA	N	.	PASS	IMPRECISE;SVMETHOD=Snifflesv1.0.11;CHR2=chr14;END=2092166;STD_quant_start=32.086935;STD_quant_stop=31.554941;Kurtosis_quant_start=1.010783;Kurtosis_quant_stop=-1.065686;SVTYPE=DEL;SUPTYPE=AL;SVLEN=-62;STRANDS=+-;RE=7;REF_strand=31;AF=0.225806	GT:DR:DV	0/0:24:7
chr14	2111061	22418	CACACACACACACACACACACACACACACACACACACACACACACACG	N	.	PASS	IMPRECISE;SVMETHOD=Snifflesv1.0.11;CHR2=chr14;END=2111115;STD_quant_start=18.793616;STD_quant_stop=20.415680;Kurtosis_quant_start=-0.691913;Kurtosis_quant_stop=-0.418083;SVTYPE=DEL;SUPTYPE=AL;SVLEN=-54;STRANDS=+-;RE=10;REF_strand=28;AF=0.357143	GT:DR:DV	0/1:18:10
chr14	2122598	22419	ACTGGGCAGTTGAAATGGGGAGCCAAAGGCGATGCACTGTAGGGAGACTTCCAGTGCCTTGTTACGACACAAAACCCAGGAAGCTCAATCGAGTCACTCAAGCATGACGTTTCTGACTTAGAGGAACTATAACAAACGCTAAGCAGTTTTTTTCCCCAGAGTTTTTGGGTTGGTAGACATGCCAGATACCCACATTAACGTGTAGAAGCACTAACAAAGTGGAATTTGCATGCTATGTCCCCTTTAAAGAAATGAATATCTCATCAATACATGTTACTGACTGGACTTCTTCCCCGGAGTCCCTTTGCCTTATCGTCCGCAGATCCAGGGCCGCGGCTGCAGCCACATCGTGGATAATGGCGGATCCTGTATCATGTTGGCATCTGTTAATGGTGGTGGACCCAGGACGAGGTGGCAGCTGATGGTGGATCCTAATGGCGGCAGTGGATAATGACTGTGGACGATGGTGGCATCCAATCTTGATGGTGGATCCTGATCGTGGTGGATCCTGACCATAGACTATGATTGCAGCAGGACTACTTTTCAGATACTCAACCATTACTGACAATAATCCATCAATTCATTGACCTTCAGTTATGCTAAAAAGTGTTTATGCTGCAAATACTCTGAACTTTCGGATGTTCTCTGTTACACGTGTC	N	.	PASS	IMPRECISE;SVMETHOD=Snifflesv1.0.11;CHR2=chr14;END=2123257;STD_quant_start=93.484758;STD_quant_stop=158.760826;Kurtosis_quant_start=1.996340;Kurtosis_quant_stop=2.000000;SVTYPE=DEL;SUPTYPE=AL;SVLEN=-659;STRANDS=+-;RE=5;REF_strand=20;AF=0.25	GT:DR:DV	0/0:15:5
chr14	2125494	22420	ACATATTGCGTTTCCAAATCGCACCAAACTAAGCACTGCACTTTCTCAGGCAATTTACAATAGACATGCCAAGTGTGAAGCCAATAAGTTGAACAG	N	.	PASS	IMPRECISE;SVMETHOD=Snifflesv1.0.11;CHR2=chr14;END=2125725;STD_quant_start=96.626428;STD_quant_stop=122.099686;Kurtosis_quant_start=-0.025807;Kurtosis_quant_stop=-1.496715;SVTYPE=DEL;SUPTYPE=AL;SVLEN=-231;STRANDS=+-;RE=3;REF_strand=28;AF=0.107143	GT:DR:DV	0/0:25:3
chr14	2133013	22421	AGAGAGAGAGAGAGAGAGAGAGAGAGAGAGAGAGAGAGAGAGAGAGAGAGAGAGAG	N	.	PASS	PRECISE;SVMETHOD=Snifflesv1.0.11;CHR2=chr14;END=2133067;STD_quant_start=1.264911;STD_quant_stop=5.941380;Kurtosis_quant_start=6.576884;Kurtosis_quant_stop=1.558823;SVTYPE=DEL;SUPTYPE=AL;SVLEN=-54;STRANDS=+-;RE=11;REF_strand=23;AF=0.478261	GT:DR:DV	0/1:12:11
chr14	2135557	22422	TGTGTGTCGGCTGTACAAATCAGTACTGTAGGCATTCAAAGTTTT	N	.	PASS	IMPRECISE;SVMETHOD=Snifflesv1.0.11;CHR2=chr14;END=2135602;STD_quant_start=17.097758;STD_quant_stop=11.411495;Kurtosis_quant_start=1.015788;Kurtosis_quant_stop=1.378994;SVTYPE=DEL;SUPTYPE=AL;SVLEN=-45;STRANDS=+-;RE=9;REF_strand=20;AF=0.45	GT:DR:DV	0/1:11:9
chr14	2147630	22423	ACAGACACAAACTGAGATGAAACATGTAAAAAGGACATCTTAGTAGTAAACACACCGTAACTTATCATTGTGCACATATGACAA	N	.	PASS	PRECISE;SVMETHOD=Snifflesv1.0.11;CHR2=chr14;END=2147717;STD_quant_start=2.509980;STD_quant_stop=2.302173;Kurtosis_quant_start=-1.273501;Kurtosis_quant_stop=-1.141661;SVTYPE=DEL;SUPTYPE=AL;SVLEN=-87;STRANDS=+-;RE=13;REF_strand=30;AF=0.433333	GT:DR:DV	0/1:17:13
chr14	2148348	22424	GCAACCTCCAAAAAAGGAAATGGTTTTGCATGTGGTGGCCACAGACAGCTGCTCTCTCTTCATCCTTCCTGACTGATTCTTCTTTAGTTTTGTGTTCTGCTAGTGTCCTTGTCACTACTGGTAGCATGAGGCAGTACCTGCAGCCTGATCTTGTCC	N	.	PASS	PRECISE;SVMETHOD=Snifflesv1.0.11;CHR2=chr14;END=2148504;STD_quant_start=0.948683;STD_quant_stop=1.483240;Kurtosis_quant_start=1.845333;Kurtosis_quant_stop=0.674769;SVTYPE=DEL;SUPTYPE=AL;SVLEN=-156;STRANDS=+-;RE=13;REF_strand=30;AF=0.433333	GT:DR:DV	0/1:17:13
chr14	2158316	22425	TCTATTCAGATTTAATCCTGCAAGAATTTTATTTCTCCCTTTATTTGTCTTGGATGATGG	N	.	PASS	PRECISE;SVMETHOD=Snifflesv1.0.11;CHR2=chr14;END=2158376;STD_quant_start=0.316228;STD_quant_stop=0.707107;Kurtosis_quant_start=-0.107438;Kurtosis_quant_stop=-0.052342;SVTYPE=DEL;SUPTYPE=AL;SVLEN=-60;STRANDS=+-;RE=14;REF_strand=28;AF=0.5	GT:DR:DV	0/1:14:14
chr14	2183959	22426	N	TGATGTGATAACACATCAAGGGGAATCCTACGCGAGG	.	PASS	PRECISE;SVMETHOD=Snifflesv1.0.11;CHR2=chr14;END=2183959;STD_quant_start=0.000000;STD_quant_stop=1.923538;Kurtosis_quant_start=-0.500000;Kurtosis_quant_stop=-0.907128;SVTYPE=INS;SUPTYPE=AL;SVLEN=37;STRANDS=+-;RE=17;REF_strand=24;AF=0.708333	GT:DR:DV	0/1:7:17
chr14	2206544	22427	N	AGACGCCAAGACAATTCCATCCAACAAGCCCACTTGGCCCCCTTGGGCTTTTTCAGACACTGTCTAACATTTTAATTCTTTTGAAG	.	PASS	IMPRECISE;SVMETHOD=Snifflesv1.0.11;CHR2=chr14;END=2206544;STD_quant_start=0.408248;STD_quant_stop=16.446884;Kurtosis_quant_start=3.000000;Kurtosis_quant_stop=2.831776;SVTYPE=INS;SUPTYPE=AL;SVLEN=84;STRANDS=+-;RE=6;REF_strand=14;AF=0.428571	GT:DR:DV	0/1:8:6
chr14	2213582	22428	TGACGTTTTATTGAGAACGGATCCTCGGTCTCGT	N	.	PASS	IMPRECISE;SVMETHOD=Snifflesv1.0.11;CHR2=chr14;END=2213615;STD_quant_start=18.357560;STD_quant_stop=15.636496;Kurtosis_quant_start=-0.031267;Kurtosis_quant_stop=-0.374911;SVTYPE=DEL;SUPTYPE=AL;SVLEN=-33;STRANDS=+-;RE=4;REF_strand=22;AF=0.181818	GT:DR:DV	0/0:18:4
chr14	2233827	22429	CTCTCTCTCTCTCTCTCTCTCTCTCTCTCTCTCTCTCTCTCTCTCTCTCTCTCTCTC	N	.	PASS	IMPRECISE;SVMETHOD=Snifflesv1.0.11;CHR2=chr14;END=2233884;STD_quant_start=14.757296;STD_quant_stop=8.359957;Kurtosis_quant_start=0.712200;Kurtosis_quant_stop=0.565437;SVTYPE=DEL;SUPTYPE=AL;SVLEN=-57;STRANDS=+-;RE=9;REF_strand=27;AF=0.333333	GT:DR:DV	0/1:18:9
chr14	2239915	22430	N	GTGTGTGTGTGTGTGTGTGTGTGTGTGTGTGTGTGTGTGTGTGTGTGTGTGTT	.	PASS	IMPRECISE;SVMETHOD=Snifflesv1.0.11;CHR2=chr14;END=2239933;STD_quant_start=6.737952;STD_quant_stop=18.625252;Kurtosis_quant_start=-0.653650;Kurtosis_quant_stop=-1.391807;SVTYPE=INS;SUPTYPE=AL;SVLEN=63;STRANDS=+-;RE=14;REF_strand=27;AF=0.518519	GT:DR:DV	0/1:13:14
chr14	2267868	22431	ACTCTCTCTCTCTCTCTCTCTCTCTCTCTCTCTCTCTCTCTCTCTCTCTCT	N	.	PASS	IMPRECISE;SVMETHOD=Snifflesv1.0.11;CHR2=chr14;END=2267918;STD_quant_start=7.691987;STD_quant_stop=13.466007;Kurtosis_quant_start=1.171506;Kurtosis_quant_stop=-0.186182;SVTYPE=DEL;SUPTYPE=AL;SVLEN=-50;STRANDS=+-;RE=6;REF_strand=17;AF=0.352941	GT:DR:DV	0/1:11:6
chr14	2269962	22432	CACACACACACACACACACACACACACACACACACACACACACACAC	N	.	PASS	IMPRECISE;SVMETHOD=Snifflesv1.0.11;CHR2=chr14;END=2270009;STD_quant_start=18.119971;STD_quant_stop=0.816497;Kurtosis_quant_start=-0.748923;Kurtosis_quant_stop=-1.500000;SVTYPE=DEL;SUPTYPE=AL;SVLEN=-47;STRANDS=+-;RE=3;REF_strand=21;AF=0.142857	GT:DR:DV	0/0:18:3
chr14	2279396	22433	CTTTTTCAGAAAGAAAAGTATATGAATACTGATTTTAGAAAAGTGATTTATAAATATTATTTTCAAAAAAAAAAAATTATTATTATTATTATTATTATTA	N	.	PASS	PRECISE;SVMETHOD=Snifflesv1.0.11;CHR2=chr14;END=2279498;STD_quant_start=8.240146;STD_quant_stop=0.447214;Kurtosis_quant_start=-1.459582;Kurtosis_quant_stop=0.469333;SVTYPE=DEL;SUPTYPE=AL;SVLEN=-102;STRANDS=+-;RE=20;REF_strand=20;AF=1	GT:DR:DV	1/1:0:20
chr14	2304404	22434	N	GTGTGCTTCAGCTTATCCAGGAGGACACTGGAGATGGCCATCTCTGTAACTAATGTACTTGCATTACTTCA	.	PASS	PRECISE;SVMETHOD=Snifflesv1.0.11;CHR2=chr14;END=2304404;STD_quant_start=4.500000;STD_quant_stop=7.297260;Kurtosis_quant_start=1.000000;Kurtosis_quant_stop=-1.951795;SVTYPE=INS;SUPTYPE=AL;SVLEN=68;STRANDS=+-;RE=4;REF_strand=14;AF=0.285714	GT:DR:DV	0/0:10:4
chr14	2319317	22435	GATGTCAAGACAGCTTGTGGTGATAAGAGCCGACGCTGTCCATGTGCAGTAAACAAAATCACGG	N	.	PASS	PRECISE;SVMETHOD=Snifflesv1.0.11;CHR2=chr14;END=2319381;STD_quant_start=0.000000;STD_quant_stop=0.408248;Kurtosis_quant_start=-nan;Kurtosis_quant_stop=3.000000;SVTYPE=DEL;SUPTYPE=AL;SVLEN=-64;STRANDS=+-;RE=6;REF_strand=18;AF=0.333333	GT:DR:DV	0/1:12:6
chr14	2332355	22436	TGTGTGTGTGTGTGTGTGTGTGTGTGTGTGTGTGTGTGTGTGTGTGTGTGTGT	N	.	PASS	IMPRECISE;SVMETHOD=Snifflesv1.0.11;CHR2=chr14;END=2332408;STD_quant_start=26.364960;STD_quant_stop=22.735191;Kurtosis_quant_start=1.170024;Kurtosis_quant_stop=1.523141;SVTYPE=DEL;SUPTYPE=AL;SVLEN=-53;STRANDS=+-;RE=9;REF_strand=23;AF=0.391304	GT:DR:DV	0/1:14:9
chr14	2347473	22437	AAAAATATTTAAGTAGGAATCGGTCTGAATATCCATAGTAGGAACTGGTTAGCG	N	.	PASS	PRECISE;SVMETHOD=Snifflesv1.0.11;CHR2=chr14;END=2347527;STD_quant_start=3.898718;STD_quant_stop=7.835815;Kurtosis_quant_start=2.368767;Kurtosis_quant_stop=2.038197;SVTYPE=DEL;SUPTYPE=AL;SVLEN=-54;STRANDS=+-;RE=10;REF_strand=24;AF=0.416667	GT:DR:DV	0/1:14:10
chr14	2356046	22438	GTGTGTGTGTGTGTGTGTGTGTGTGTGTGTGTGTGTGTGTGTGTGTGTGTGTGTGTGTGTGTGTGTGTGTGTGTGTGTGTGTGTGTG	N	.	PASS	IMPRECISE;SVMETHOD=Snifflesv1.0.11;CHR2=chr14;END=2356104;STD_quant_start=26.235472;STD_quant_stop=23.385893;Kurtosis_quant_start=-0.487197;Kurtosis_quant_stop=-1.127600;SVTYPE=DEL;SUPTYPE=AL;SVLEN=-58;STRANDS=+-;RE=12;REF_strand=28;AF=0.428571	GT:DR:DV	0/1:16:12
chr14	2360196	22439	TGTAGGCCTATTAGTCTGTTTTACTTTGTTTGAATC	N	.	PASS	PRECISE;SVMETHOD=Snifflesv1.0.11;CHR2=chr14;END=2360232;STD_quant_start=5.715476;STD_quant_stop=5.307228;Kurtosis_quant_start=3.000000;Kurtosis_quant_stop=3.000000;SVTYPE=DEL;SUPTYPE=AL;SVLEN=-36;STRANDS=+-;RE=6;REF_strand=22;AF=0.272727	GT:DR:DV	0/0:16:6
chr14	2381255	22440	CTCTCTCTCTCTCTCTCTCTCTCTCTCTCTCTCTCTCTCTC	N	.	PASS	IMPRECISE;SVMETHOD=Snifflesv1.0.11;CHR2=chr14;END=2381303;STD_quant_start=12.688578;STD_quant_stop=10.713439;Kurtosis_quant_start=2.337384;Kurtosis_quant_stop=-0.954438;SVTYPE=DEL;SUPTYPE=AL;SVLEN=-48;STRANDS=+-;RE=9;REF_strand=31;AF=0.290323	GT:DR:DV	0/0:22:9
chr14	2409544	22441	AGAGAGAGAGAGAGAGAGAGAGAGAGAGAGAGAGAGAGAGAGAGAGA	N	.	PASS	IMPRECISE;SVMETHOD=Snifflesv1.0.11;CHR2=chr14;END=2409595;STD_quant_start=6.503845;STD_quant_stop=17.575551;Kurtosis_quant_start=0.779991;Kurtosis_quant_stop=-0.470881;SVTYPE=DEL;SUPTYPE=AL;SVLEN=-51;STRANDS=+-;RE=10;REF_strand=28;AF=0.357143	GT:DR:DV	0/1:18:10
chr14	2410697	22442	TCTCTCTCTCTCTCTCTCTCTCTCTCTCTATATA	N	.	PASS	PRECISE;SVMETHOD=Snifflesv1.0.11;CHR2=chr14;END=2410734;STD_quant_start=9.471763;STD_quant_stop=9.357961;Kurtosis_quant_start=1.267546;Kurtosis_quant_stop=0.183251;SVTYPE=DEL;SUPTYPE=AL;SVLEN=-37;STRANDS=+-;RE=7;REF_strand=25;AF=0.28	GT:DR:DV	0/0:18:7
chr14	2452738	22443	N	TATCTACTGGGATATTGGACTTAAGTAAAATACT	.	PASS	PRECISE;SVMETHOD=Snifflesv1.0.11;CHR2=chr14;END=2452738;STD_quant_start=0.000000;STD_quant_stop=0.547723;Kurtosis_quant_start=2.000000;Kurtosis_quant_stop=-1.004614;SVTYPE=INS;SUPTYPE=AL;SVLEN=31;STRANDS=+-;RE=16;REF_strand=22;AF=0.727273	GT:DR:DV	0/1:6:16
chr14	2477509	22444	TTTGGTGTGTGTGTGTGTGTGTGTGTGTGTGTGTGTGTGTGTGTGTGTGTGTGTGTGTGTGTGTGTGTGTGTGT	N	.	PASS	IMPRECISE;SVMETHOD=Snifflesv1.0.11;CHR2=chr14;END=2477579;STD_quant_start=15.758596;STD_quant_stop=12.436505;Kurtosis_quant_start=-0.126092;Kurtosis_quant_stop=-0.713436;SVTYPE=DEL;SUPTYPE=AL;SVLEN=-70;STRANDS=+-;RE=3;REF_strand=25;AF=0.12	GT:DR:DV	0/0:22:3
chr14	2490836	22445	CCACACACACACACACACACACACACACACACACACACACACACACACACACACACACACACACACACACACACACACACACACACACACACACACACA	N	.	PASS	IMPRECISE;SVMETHOD=Snifflesv1.0.11;CHR2=chr14;END=2490905;STD_quant_start=3.840573;STD_quant_stop=34.416566;Kurtosis_quant_start=-0.146797;Kurtosis_quant_stop=-1.890851;SVTYPE=DEL;SUPTYPE=AL;SVLEN=-69;STRANDS=+-;RE=4;REF_strand=4;AF=1	GT:DR:DV	1/1:0:4
chr14	2500167	22446	CACACACACACACACACACACACACACACACACACACACACACACACACACA	N	.	PASS	IMPRECISE;SVMETHOD=Snifflesv1.0.11;CHR2=chr14;END=2500225;STD_quant_start=18.020821;STD_quant_stop=17.818530;Kurtosis_quant_start=0.981553;Kurtosis_quant_stop=-0.598279;SVTYPE=DEL;SUPTYPE=AL;SVLEN=-58;STRANDS=+-;RE=4;REF_strand=4;AF=1	GT:DR:DV	1/1:0:4
chr14	2583950	22447	GAGAGAGAGAGAGAGAGAGAGAGAGAGAGAGAGAGAG	N	.	PASS	PRECISE;SVMETHOD=Snifflesv1.0.11;CHR2=chr14;END=2583989;STD_quant_start=5.585696;STD_quant_stop=5.403702;Kurtosis_quant_start=1.270217;Kurtosis_quant_stop=-1.006662;SVTYPE=DEL;SUPTYPE=AL;SVLEN=-39;STRANDS=+-;RE=5;REF_strand=5;AF=1	GT:DR:DV	1/1:0:5
chr14	2633290	22448	N	ATAATAATAATAATAATAACAATATCAATAAT	.	PASS	IMPRECISE;SVMETHOD=Snifflesv1.0.11;CHR2=chr14;END=2633290;STD_quant_start=17.663522;STD_quant_stop=12.609520;Kurtosis_quant_start=-0.221893;Kurtosis_quant_stop=-0.418654;SVTYPE=INS;SUPTYPE=AL;SVLEN=32;STRANDS=+-;RE=3;REF_strand=3;AF=1	GT:DR:DV	1/1:0:3
chr14	2666079	22449	TTATATAGGTTCATTACTCACAGAGTGAAATAAGTGCTTATTCCTTTTAATTTTGATGATTATGGCTTACAGCTAATGAAAACCCAAAATTCAGT	N	.	PASS	PRECISE;SVMETHOD=Snifflesv1.0.11;CHR2=chr14;END=2666174;STD_quant_start=3.726780;STD_quant_stop=4.484541;Kurtosis_quant_start=3.120000;Kurtosis_quant_stop=1.549586;SVTYPE=DEL;SUPTYPE=AL;SVLEN=-95;STRANDS=+-;RE=9;REF_strand=9;AF=1	GT:DR:DV	1/1:0:9
chr14	2672818	22450	N	AACCAAAGCAAATCTACGATATATAATGAATTTGGTTTGGAAGG	.	PASS	PRECISE;SVMETHOD=Snifflesv1.0.11;CHR2=chr14;END=2672821;STD_quant_start=9.813256;STD_quant_stop=8.342661;Kurtosis_quant_start=-1.065066;Kurtosis_quant_stop=-0.628855;SVTYPE=INS;SUPTYPE=AL;SVLEN=38;STRANDS=+-;RE=14;REF_strand=14;AF=1	GT:DR:DV	1/1:0:14
chr14	2674262	22451	CTAGAGAGAGAGAGAGAGAGAGAGAGAGAGAGAGAGAGAGAGAG	N	.	PASS	IMPRECISE;SVMETHOD=Snifflesv1.0.11;CHR2=chr14;END=2674304;STD_quant_start=11.269428;STD_quant_stop=13.844373;Kurtosis_quant_start=-0.248496;Kurtosis_quant_stop=0.468295;SVTYPE=DEL;SUPTYPE=AL;SVLEN=-42;STRANDS=+-;RE=6;REF_strand=6;AF=1	GT:DR:DV	1/1:0:6
chr14	2687985	22452	TGTGTGTGTGTGTGTGTGTGTGTGTGTGTGTGTGTGTGTGTGTGTGTGTGTGTGTGTGTGTGTGTGTGTGTGTGTTGTGTGTGTGTGTGTGT	N	.	PASS	IMPRECISE;SVMETHOD=Snifflesv1.0.11;CHR2=chr14;END=2688080;STD_quant_start=24.572342;STD_quant_stop=24.841498;Kurtosis_quant_start=-1.429163;Kurtosis_quant_stop=-1.708787;SVTYPE=DEL;SUPTYPE=AL;SVLEN=-95;STRANDS=+-;RE=12;REF_strand=12;AF=1	GT:DR:DV	1/1:0:12
chr14	2706924	22453	CTGTGTGTGTGTGTTTGTGTGTGTGTGTGTGTGTGTGTGTGT	N	.	PASS	PRECISE;SVMETHOD=Snifflesv1.0.11;CHR2=chr14;END=2706983;STD_quant_start=1.309307;STD_quant_stop=8.569047;Kurtosis_quant_start=1.083333;Kurtosis_quant_stop=-0.063824;SVTYPE=DEL;SUPTYPE=AL;SVLEN=-59;STRANDS=+-;RE=7;REF_strand=7;AF=1	GT:DR:DV	1/1:0:7
chr14	2724711	22454	N	CCATAACCAATCTGCTCTGTATGAAAATAAAGAATGT	.	PASS	IMPRECISE;SVMETHOD=Snifflesv1.0.11;CHR2=chr14;END=2724711;STD_quant_start=19.991665;STD_quant_stop=13.680887;Kurtosis_quant_start=2.545724;Kurtosis_quant_stop=2.011600;SVTYPE=INS;SUPTYPE=AL;SVLEN=36;STRANDS=+-;RE=6;REF_strand=6;AF=1	GT:DR:DV	1/1:0:6
chr14	2733308	22455	GTGTGTGTGTGTGTGTGTGTGTGTGTGTGTGTGTGTGTGTGTGTGTGTG	N	.	PASS	IMPRECISE;SVMETHOD=Snifflesv1.0.11;CHR2=chr14;END=2733357;STD_quant_start=5.196152;STD_quant_stop=10.284832;Kurtosis_quant_start=-1.062643;Kurtosis_quant_stop=-0.381779;SVTYPE=DEL;SUPTYPE=AL;SVLEN=-49;STRANDS=+-;RE=9;REF_strand=9;AF=1	GT:DR:DV	1/1:0:9
chr14	2733567	22456	CACACACACACACACACACACACACACACACACACACACACAC	N	.	PASS	IMPRECISE;SVMETHOD=Snifflesv1.0.11;CHR2=chr14;END=2733612;STD_quant_start=14.153916;STD_quant_stop=11.676187;Kurtosis_quant_start=-0.239202;Kurtosis_quant_stop=-0.129124;SVTYPE=DEL;SUPTYPE=AL;SVLEN=-45;STRANDS=+-;RE=3;REF_strand=3;AF=1	GT:DR:DV	1/1:0:3
chr14	2746434	22457	CACCTCATCCCCCCACACACACACACACACA	N	.	PASS	PRECISE;SVMETHOD=Snifflesv1.0.11;CHR2=chr14;END=2746473;STD_quant_start=4.654747;STD_quant_stop=8.524475;Kurtosis_quant_start=-0.090888;Kurtosis_quant_stop=-1.045493;SVTYPE=DEL;SUPTYPE=AL;SVLEN=-39;STRANDS=+-;RE=3;REF_strand=3;AF=1	GT:DR:DV	1/1:0:3
chr14	2754658	22458	GAGAGAGAGAGAGAGAGAGAGAGAGAGAGAGAGAGAGAGAGAGAGAGAAAG	N	.	PASS	PRECISE;SVMETHOD=Snifflesv1.0.11;CHR2=chr14;END=2754709;STD_quant_start=6.020797;STD_quant_stop=1.870829;Kurtosis_quant_start=-0.159762;Kurtosis_quant_stop=-1.000000;SVTYPE=DEL;SUPTYPE=AL;SVLEN=-51;STRANDS=+-;RE=4;REF_strand=4;AF=1	GT:DR:DV	1/1:0:4
chr14	2756608	22459	GGACTCAGCACCAAGATATCAGTTTTCCTGCAAC	N	.	PASS	PRECISE;SVMETHOD=Snifflesv1.0.11;CHR2=chr14;END=2756645;STD_quant_start=2.236068;STD_quant_stop=1.949359;Kurtosis_quant_start=6.934875;Kurtosis_quant_stop=6.972296;SVTYPE=DEL;SUPTYPE=AL;SVLEN=-37;STRANDS=+-;RE=12;REF_strand=12;AF=1	GT:DR:DV	1/1:0:12
chr14	2760518	22460	CAATCAATCAATCAAATTTTATTTGATCTTTATTCTACAGATCTTTCTAACCCTCAA	N	.	PASS	PRECISE;SVMETHOD=Snifflesv1.0.11;CHR2=chr14;END=2760575;STD_quant_start=9.964939;STD_quant_stop=7.589466;Kurtosis_quant_start=6.371066;Kurtosis_quant_stop=7.000000;SVTYPE=DEL;SUPTYPE=AL;SVLEN=-57;STRANDS=+-;RE=10;REF_strand=10;AF=1	GT:DR:DV	1/1:0:10
chr14	2760564	22461	N	TGTTCCATAGGGTTTTAACATGGTGACATCTCTGCCCT	.	PASS	PRECISE;SVMETHOD=Snifflesv1.0.11;CHR2=chr14;END=2760564;STD_quant_start=6.066300;STD_quant_stop=4.615192;Kurtosis_quant_start=6.991800;Kurtosis_quant_stop=1.048099;SVTYPE=INS;SUPTYPE=AL;SVLEN=39;STRANDS=+-;RE=11;REF_strand=11;AF=1	GT:DR:DV	1/1:0:11
chr14	2762680	22462	GTGTGTGTGTGTGTGTGTGTGTGTGTGTGTGTGTGTGTGTGTGTGTGTGTGTGTGTGTGTGTGTGTATGGTGTGTGTG	N	.	PASS	IMPRECISE;SVMETHOD=Snifflesv1.0.11;CHR2=chr14;END=2762758;STD_quant_start=23.309512;STD_quant_stop=19.663842;Kurtosis_quant_start=-0.644942;Kurtosis_quant_stop=-1.148427;SVTYPE=DEL;SUPTYPE=AL;SVLEN=-78;STRANDS=+-;RE=9;REF_strand=9;AF=1	GT:DR:DV	1/1:0:9
chr14	2773247	22463	CACACACACACACACACACACACACACACACACACACACACACACACAC	N	.	PASS	IMPRECISE;SVMETHOD=Snifflesv1.0.11;CHR2=chr14;END=2773290;STD_quant_start=8.841191;STD_quant_stop=11.554220;Kurtosis_quant_start=-0.872323;Kurtosis_quant_stop=-0.025432;SVTYPE=DEL;SUPTYPE=AL;SVLEN=-43;STRANDS=+-;RE=6;REF_strand=6;AF=1	GT:DR:DV	1/1:0:6
chr14	2825203	22464	TCTCTCTCTCTCTCTCTCTCTCTCTCTCTCTCTCTGTG	N	.	PASS	IMPRECISE;SVMETHOD=Snifflesv1.0.11;CHR2=chr14;END=2825285;STD_quant_start=26.092144;STD_quant_stop=35.464066;Kurtosis_quant_start=2.247679;Kurtosis_quant_stop=1.028414;SVTYPE=DEL;SUPTYPE=AL;SVLEN=-82;STRANDS=+-;RE=12;REF_strand=12;AF=1	GT:DR:DV	1/1:0:12
chr14	2839328	22465	CTTGTTGAAGACCAGAACTGTTTGTGGTATGACCTTTCTAATACCTTTATGACCTTTCTATTACTTATTGACTGTCCAAAAATGGAAACATGTGTGTCTGTAAACTAGCCTAGAGAACCAGTCTGAACTGTTTGTTCTCCGGATCCTTGCAAATCTTCACTCTGAGATCCCTGTGACTCTCTGTGTTGATCCTTTCTGCACCCTAGACAAATTTGTGTTCCAGCCTCTTGTATTTTCAGATATCCATCAC	N	.	PASS	IMPRECISE;SVMETHOD=Snifflesv1.0.11;CHR2=chr14;END=2839578;STD_quant_start=14.686729;STD_quant_stop=2.323790;Kurtosis_quant_start=1.161803;Kurtosis_quant_stop=5.292181;SVTYPE=DEL;SUPTYPE=AL;SVLEN=-250;STRANDS=+-;RE=10;REF_strand=10;AF=1	GT:DR:DV	1/1:0:10
chr14	2907541	22466	N	<DEL>	.	PASS	IMPRECISE;SVMETHOD=Snifflesv1.0.11;CHR2=chr14;END=2912488;STD_quant_start=22.383029;STD_quant_stop=0.000000;Kurtosis_quant_start=1.252962;Kurtosis_quant_stop=-nan;SVTYPE=DEL;SUPTYPE=SR;SVLEN=-4947;STRANDS=+-;RE=5;REF_strand=5;AF=1	GT:DR:DV	1/1:0:5
chr14	2948281	22467	AATCAGGCAGACAGGAGTAGTCAGGCAGCAAGGTAATCAGGCAGGCAGGGGAGTCAGTCAGGCAGACAGGTAAGGCAGGGAGTAATCAGACAGTCAGGTCAGTC	N	.	PASS	IMPRECISE;SVMETHOD=Snifflesv1.0.11;CHR2=chr14;END=2948390;STD_quant_start=55.534899;STD_quant_stop=7.913596;Kurtosis_quant_start=2.874283;Kurtosis_quant_stop=-1.120645;SVTYPE=DEL;SUPTYPE=AL;SVLEN=-109;STRANDS=+-;RE=8;REF_strand=8;AF=1	GT:DR:DV	1/1:0:8
chr14	2974337	22468	TGTGTGTGTGTGTGTGTGTGTGTGTGTGTGTGTGTGTGTGTGT	N	.	PASS	IMPRECISE;SVMETHOD=Snifflesv1.0.11;CHR2=chr14;END=2974380;STD_quant_start=8.683317;STD_quant_stop=23.383755;Kurtosis_quant_start=0.778012;Kurtosis_quant_stop=0.360710;SVTYPE=DEL;SUPTYPE=AL;SVLEN=-43;STRANDS=+-;RE=5;REF_strand=5;AF=1	GT:DR:DV	1/1:0:5
chr14	3017999	22469	ACTCACTTTACTATAGGACAAAATCCTAGCATCTGAGGTGTTCCAGTTAATGTTTGGTATTTTTGTTTGAGATATTGCTGAGTAATTGTTAAAGTTGTTGAGGTAGTCGATACATTTTCTGTCAAGTGGCTGAGATATTGGTGACTAATCATTTCAGTGCTAGACCTTTACGTGGTTTTGCATATTG	N	.	PASS	PRECISE;SVMETHOD=Snifflesv1.0.11;CHR2=chr14;END=3018186;STD_quant_start=1.795055;STD_quant_stop=2.054805;Kurtosis_quant_start=0.777646;Kurtosis_quant_stop=5.090028;SVTYPE=DEL;SUPTYPE=AL;SVLEN=-187;STRANDS=+-;RE=9;REF_strand=9;AF=1	GT:DR:DV	1/1:0:9
chr14	3030549	22470	TGTTGTGTGTGTGTGTGTGTGTGTGTGTGTGTGTGTGTGTGTGTGTGTGTGTGTGTGTGTGTGTGTGTGTGTGTGTGTGTGTGTGTGTGTGTGTGTGT	N	.	PASS	IMPRECISE;SVMETHOD=Snifflesv1.0.11;CHR2=chr14;END=3030649;STD_quant_start=12.825755;STD_quant_stop=15.139353;Kurtosis_quant_start=-0.609493;Kurtosis_quant_stop=-1.219879;SVTYPE=DEL;SUPTYPE=AL;SVLEN=-100;STRANDS=+-;RE=12;REF_strand=12;AF=1	GT:DR:DV	1/1:0:12
chr14	3057832	22471	CTCCTCCTGCTCCTCCTGCCTCCTCCTGCTCCTCCTGCTC	N	.	PASS	IMPRECISE;SVMETHOD=Snifflesv1.0.11;CHR2=chr14;END=3057878;STD_quant_start=16.507574;STD_quant_stop=18.912077;Kurtosis_quant_start=0.169248;Kurtosis_quant_stop=0.864358;SVTYPE=DEL;SUPTYPE=AL;SVLEN=-46;STRANDS=+-;RE=6;REF_strand=6;AF=1	GT:DR:DV	1/1:0:6
chr14	3092112	22472	ATATATAGAGAGAGAGAGAGAGAGAGAGAGAGAG	N	.	PASS	PRECISE;SVMETHOD=Snifflesv1.0.11;CHR2=chr14;END=3092154;STD_quant_start=9.772410;STD_quant_stop=6.454972;Kurtosis_quant_start=-0.164387;Kurtosis_quant_stop=-1.015296;SVTYPE=DEL;SUPTYPE=AL;SVLEN=-42;STRANDS=+-;RE=6;REF_strand=6;AF=1	GT:DR:DV	1/1:0:6
chr14	3103199	22473	TGTGTGTGTGTGTGTGTGTGTGTGTGTGTGTGTGTGTGTGTGTGTGTGTGTGTGTGTGTGTGTA	N	.	PASS	IMPRECISE;SVMETHOD=Snifflesv1.0.11;CHR2=chr14;END=3103253;STD_quant_start=19.209373;STD_quant_stop=2.236068;Kurtosis_quant_start=-1.260035;Kurtosis_quant_stop=2.000000;SVTYPE=DEL;SUPTYPE=AL;SVLEN=-54;STRANDS=+-;RE=5;REF_strand=5;AF=1	GT:DR:DV	1/1:0:5
chr14	3105186	22474	TCTCTCTCTCTCTCTCTCTCTCTCTCTCTCTCTCTCTCTC	N	.	PASS	PRECISE;SVMETHOD=Snifflesv1.0.11;CHR2=chr14;END=3105226;STD_quant_start=1.414214;STD_quant_stop=2.828427;Kurtosis_quant_start=1.922658;Kurtosis_quant_stop=1.744975;SVTYPE=DEL;SUPTYPE=AL;SVLEN=-40;STRANDS=+-;RE=15;REF_strand=15;AF=1	GT:DR:DV	1/1:0:15
chr14	3117987	22475	N	CACACACACACACACACACACACACACACACACGCACG	.	PASS	IMPRECISE;SVMETHOD=Snifflesv1.0.11;CHR2=chr14;END=3117987;STD_quant_start=28.967963;STD_quant_stop=27.192436;Kurtosis_quant_start=0.135203;Kurtosis_quant_stop=-0.571619;SVTYPE=INS;SUPTYPE=AL;SVLEN=61;STRANDS=+-;RE=7;REF_strand=7;AF=1	GT:DR:DV	1/1:0:7
chr14	3171774	22476	AAGAAGGGGCTATTTTTGGGTTCAGTATCTTGCCAAAGG	N	.	PASS	PRECISE;SVMETHOD=Snifflesv1.0.11;CHR2=chr14;END=3171815;STD_quant_start=0.000000;STD_quant_stop=0.774597;Kurtosis_quant_start=2.000000;Kurtosis_quant_stop=2.669189;SVTYPE=DEL;SUPTYPE=AL;SVLEN=-41;STRANDS=+-;RE=14;REF_strand=14;AF=1	GT:DR:DV	1/1:0:14
chr14	3189558	22477	AGAGAGAGAGAGAGAGAGAGAGAGAGAGAGAGAGAGAGAGAGAGAGAGAGAGAGAGAGA	N	.	PASS	IMPRECISE;SVMETHOD=Snifflesv1.0.11;CHR2=chr14;END=3189614;STD_quant_start=7.674634;STD_quant_stop=14.352700;Kurtosis_quant_start=0.343499;Kurtosis_quant_stop=-0.605948;SVTYPE=DEL;SUPTYPE=AL;SVLEN=-56;STRANDS=+-;RE=10;REF_strand=10;AF=1	GT:DR:DV	1/1:0:10
chr14	3204885	22478	CATACAGTTGGGTATATATATATCCAAAGACATGATTGAAGGGTTTTTACATCTTGAACCCGGCAAGGAAAAACGAATACTTCAAACAACGACAACCTACCACTTCATACAGGGGTACTTGTGGTCTAACAGGACCATAGCCCAAGTTGAGCCCAAATCTCAGGAAAACTCTATACTTGCAGACTTATTGACTTGATTCAGGGAAAGCTGTTATGGCATACACACTTCAGAAGACACAGATCCAGCATGAAAAATGCCATAACTCACTTATTAACTTCCAACTTGGATAACTCTGAGGGTATATAAGCATCCAAAGACATGATAGTGGAAGAGGACTTGTTTTGTTATTACCCTACCTAATAGTATTTTCCATGTAAGTCCTATAAGAGGAATATATCGCCTGAACAGGGACTTGAACCCTGGACCCTCAGATTAAAAAGTCTGATGCTCTACCGCCTGAGCTACCCAGGCTTCGAGAGCAATTTCTTTGGATGAAAAATTCGCACGAAGTCCGAATTCCCTTTTACATACACATACACTGCTACCAACAATGGCAACCTACCA	N	.	PASS	IMPRECISE;SVMETHOD=Snifflesv1.0.11;CHR2=chr14;END=3205450;STD_quant_start=10.307764;STD_quant_stop=9.447222;Kurtosis_quant_start=-0.453797;Kurtosis_quant_stop=-0.629263;SVTYPE=DEL;SUPTYPE=AL;SVLEN=-565;STRANDS=+-;RE=4;REF_strand=4;AF=1	GT:DR:DV	1/1:0:4
chr14	3204998	22479	N	TTGGGTAGTCGAAGGGCATCTGACGGAAAAACGAATAAC	.	PASS	PRECISE;SVMETHOD=Snifflesv1.0.11;CHR2=chr14;END=3204998;STD_quant_start=3.464102;STD_quant_stop=1.825742;Kurtosis_quant_start=0.000000;Kurtosis_quant_stop=-0.540000;SVTYPE=INS;SUPTYPE=AL;SVLEN=39;STRANDS=+-;RE=3;REF_strand=3;AF=1	GT:DR:DV	1/1:0:3
chr14	3206202	22480	N	ATGAAAATGCTCATAGTAACCAACGGATAACTCTGAGGTATATAAGCATCAAGAACATGATAGTGGGAAAGGACTTGTTTTGTTTTCTGCCTGCCTAATCAGGCACCATGTAAGTCTAAGAGGAATATGTAAGCTGAACGGGACAGACCTGGACCTCAGATTAAAGTCTGATGCTCTAGGTCACAACTGCAGGCTTGAGAGCAATTTCTTTGGATGAAAATTAGCTTTGAAGTCGGAATTCCCCTTACACACATACTGGCCCTGCTCCAACGGCAGAAGCCTACCACTTCATACAGTTGGGCGATCCCTAAAGGGCATCTACGGCAAGGAAAAACAGAATACTTCTGGGTACTTGTGGTCAGTGGGACCTGGCCAGTTGAGCCGTCTCAGGAGAAAACTCCTATACACAGACTTGTGAAGCAGTTCAGAGCTGTTATAAGCATACACACATCGAAGACACCAGAT	.	PASS	IMPRECISE;SVMETHOD=Snifflesv1.0.11;CHR2=chr14;END=3206202;STD_quant_start=221.145879;STD_quant_stop=220.744762;Kurtosis_quant_start=-1.027802;Kurtosis_quant_stop=-1.158672;SVTYPE=INS;SUPTYPE=AL;SVLEN=496;STRANDS=+-;RE=4;REF_strand=4;AF=1	GT:DR:DV	1/1:0:4
chr14	3224249	22481	N	GGGAACCTGAATTTCAGGATTAAAGTCTGGATGCCTCACTGCCTGAGCCACCCAGGCTCGAGAGCAATTTCTTTTATCAGTACTCCCATCTAAGTCCCACTCCCTTTACAGCATATTACATACCTGTTAACAACAATCCAAACCTACTCACTTCATACATAAGCAGTTAAAGGGCATTTCACTTGCAAGGAAAATTCTATAATGAGACCTGCATGAACAGGACCATAAAGCACAAGTTGAGCCCAAAATCTCAGGAAAACCTCTTATGCTCAGACTTATCGATTGGATTCAAGGATACCTGTTAAGGGTACACATTGACTTCAGGTGACATACAGATCCAGCATGAAAGCAGCCATAAACACACATATTGTTCTGATCTTTTATAACTGAGGGTATATATACGGCCCAAAAAGAAATGATTGTGAAACTGGCCTTGTTTTGTTTACCTGACTTAATAGTAATTGAATGAAACTCTGGGTGGAGTACATGATTTTGAACAGGGACTTG	.	PASS	IMPRECISE;SVMETHOD=Snifflesv1.0.11;CHR2=chr14;END=3224265;STD_quant_start=47.836527;STD_quant_stop=30.309514;Kurtosis_quant_start=-0.800802;Kurtosis_quant_stop=-0.505560;SVTYPE=INS;SUPTYPE=AL;SVLEN=458;STRANDS=+-;RE=3;REF_strand=3;AF=1	GT:DR:DV	1/1:0:3
chr14	3232641	22482	TTGCAGACTTATTGACTTGATTCAAGGAAAACGGCATACACTTCAGAAGACACAGATCCAGCATGAAAAATGCCATAACACTTATTAACTTCCAACTTGATAACTCTGACCATATAAGCCCAAAGACATTAGTGGAAGAGGACTTGTTTTGTTATTACCCTACCTAAAATTTTCCATGAAAGTCCT	N	.	PASS	PRECISE;SVMETHOD=Snifflesv1.0.11;CHR2=chr14;END=3232829;STD_quant_start=9.705668;STD_quant_stop=3.146427;Kurtosis_quant_start=0.496889;Kurtosis_quant_stop=-0.265429;SVTYPE=DEL;SUPTYPE=AL;SVLEN=-188;STRANDS=+-;RE=16;REF_strand=16;AF=1	GT:DR:DV	1/1:0:16
chr14	3238647	22483	N	AACTAATATCACTTCTCTGCCAGGTCGAACAGGACCATAGCCCAAGTTGTTCCCAAATCTCAGGAAAACTCATACGTGTAAGAGAAACATATCGCCCGAACAGGGATCTAAACCCTGGACCCTCAGATTAAAGTCTGATGCCTCCCACCGCCCGATACCCAAGCAGGCTCGAGTTAAATTTCTTTTTCGGATGAAAATCAAGATCAGTTCTTGGGAATTCCCCCTTTACATACACTACAAATTAACAACTGCAACCCACCACTCAAGGCCAAAAGCCGGAAGGCATTTAAG	.	PASS	IMPRECISE;SVMETHOD=Snifflesv1.0.11;CHR2=chr14;END=3238656;STD_quant_start=47.249339;STD_quant_stop=52.542840;Kurtosis_quant_start=0.753557;Kurtosis_quant_stop=0.986979;SVTYPE=INS;SUPTYPE=AL;SVLEN=293;STRANDS=+-;RE=4;REF_strand=4;AF=1	GT:DR:DV	1/1:0:4
chr14	3300690	22484	AACTGGCCAGTATGGGGCTTGAACCCATGACCTTGGCGTTATTAGCACCACGCTTCTGACCATCTGAGCTAACCAGCCACGTAAGTAGTGAGGATCAACTCCATTTATTTCTCCAGTGTTCATTTTGCACAGGGTGAACAACAGTGGAAGTGCAGTATGATGTGGTAAACGACTCACCATGCGTCTTTGAGATATTTTGTACACACACATACACATGGTGAAAAAAAATCTTAAATGAAGACAGATATTTTTTGGAGCAATCTTTCTGCCATGTTTTGTAATTCAGAGAACCTTTTGTAAATGATTGCACCTGTTACATCTG	N	.	PASS	IMPRECISE;SVMETHOD=Snifflesv1.0.11;CHR2=chr14;END=3301014;STD_quant_start=84.539192;STD_quant_stop=84.082549;Kurtosis_quant_start=3.536711;Kurtosis_quant_stop=3.567603;SVTYPE=DEL;SUPTYPE=AL;SVLEN=-324;STRANDS=+-;RE=8;REF_strand=8;AF=1	GT:DR:DV	1/1:0:8
chr14	3318312	22485	N	AATTTGCGTAGGGGACATGCGCCGGAATCATGGGGCTTGAATAGCTGACCTTGGCGATGTCTTTACTGCGCTCTGATAAATCTGACTAACGACCCGCGTGGTGGTGAGGATCAACTCCATTTATTTCAGTGTTC	.	PASS	IMPRECISE;SVMETHOD=Snifflesv1.0.11;CHR2=chr14;END=3318318;STD_quant_start=65.954530;STD_quant_stop=66.385239;Kurtosis_quant_start=-0.786564;Kurtosis_quant_stop=-0.380637;SVTYPE=INS;SUPTYPE=AL;SVLEN=128;STRANDS=+-;RE=3;REF_strand=3;AF=1	GT:DR:DV	1/1:0:3
chr14	3323105	22486	N	CCATTTATGTCTCCAGTGTTAATTTTATTGAAGACATAACGCCGTTGTCATGGGGCTTGAACCCATGACCTTGGCGCGATAGTTAGCACCACGCTTCCCGACCATCTGAGCTAACCGCCATCGGCAGTGAGGATCAA	.	PASS	IMPRECISE;SVMETHOD=Snifflesv1.0.11;CHR2=chr14;END=3323105;STD_quant_start=42.164361;STD_quant_stop=44.330200;Kurtosis_quant_start=1.340971;Kurtosis_quant_stop=1.351939;SVTYPE=INS;SUPTYPE=AL;SVLEN=143;STRANDS=+-;RE=6;REF_strand=6;AF=1	GT:DR:DV	1/1:0:6
chr14	3328238	22487	AGGATCAACTCCATTTATGTCTCCAGTGTTAATTTTGCATGGGGATATACCAAGGTCATGGGGCTTGAACCCATGACCTTGGCGTTATTAGCACCCCCGCTCTGACCATCTAGCTAACCCGCCA	N	.	PASS	PRECISE;SVMETHOD=Snifflesv1.0.11;CHR2=chr14;END=3328370;STD_quant_start=8.921883;STD_quant_stop=9.929753;Kurtosis_quant_start=0.517399;Kurtosis_quant_stop=0.009167;SVTYPE=DEL;SUPTYPE=AL;SVLEN=-132;STRANDS=+-;RE=10;REF_strand=10;AF=1	GT:DR:DV	1/1:0:10
chr14	3330894	22488	N	CATAAAACCGTCTTTGAATATTTTATTGCACACAGCGCATGGTAGCTCAAATCTTAAATGAAGACAGACATTTTGGGTATCTTTCTGCCATGTTTGTAATTGAAGAACGCACATAAATGATTGTACATTTGCATTTGTTACATCTGTTACAAAACAACTGGCCAGTA	.	PASS	IMPRECISE;SVMETHOD=Snifflesv1.0.11;CHR2=chr14;END=3330907;STD_quant_start=37.289409;STD_quant_stop=19.981241;Kurtosis_quant_start=-0.178509;Kurtosis_quant_stop=-0.651801;SVTYPE=INS;SUPTYPE=AL;SVLEN=171;STRANDS=+-;RE=4;REF_strand=4;AF=1	GT:DR:DV	1/1:0:4
chr14	3331983	22489	GTGAGGATCAACTCCATTTATTTCTCCAGTGTTCATTTTGCACAGGGTGAACAACAGTGGAAGTGCAGTATGATGTGGTAAACGACTCACCATGCGTCTTTGAGAT	N	.	PASS	IMPRECISE;SVMETHOD=Snifflesv1.0.11;CHR2=chr14;END=3332092;STD_quant_start=13.564660;STD_quant_stop=16.840428;Kurtosis_quant_start=1.786578;Kurtosis_quant_stop=1.663877;SVTYPE=DEL;SUPTYPE=AL;SVLEN=-109;STRANDS=+-;RE=5;REF_strand=5;AF=1	GT:DR:DV	1/1:0:5
chr14	3334492	22490	N	AACGGTGAAGTGCAGTATGATGGCCAGTAAAATACCATGCGCTGAGATATTTTGTACACACACATTACGCATGGTGAAAAAAATCTTTAATGAAGTTAGATATTTTTGGAACAATCTTCTGACTTGTTTTGTAATGCAGAAAGCTTTTTAAATGGTGCACATTTGCATCTGTTATCTGTT	.	PASS	IMPRECISE;SVMETHOD=Snifflesv1.0.11;CHR2=chr14;END=3334519;STD_quant_start=65.228445;STD_quant_stop=58.749468;Kurtosis_quant_start=-0.501804;Kurtosis_quant_stop=-0.168673;SVTYPE=INS;SUPTYPE=AL;SVLEN=164;STRANDS=+-;RE=4;REF_strand=4;AF=1	GT:DR:DV	1/1:0:4
chr14	3335206	22491	GGCGTTATTAGCACCACGCTCTGACCATCTGAGCTAACCGGCCACGTAAGTAGTGAGGATCAACTCCATTTATTTCTCCAGTGTTC	N	.	PASS	PRECISE;SVMETHOD=Snifflesv1.0.11;CHR2=chr14;END=3335290;STD_quant_start=1.290994;STD_quant_stop=1.154701;Kurtosis_quant_start=-0.960000;Kurtosis_quant_stop=0.000000;SVTYPE=DEL;SUPTYPE=AL;SVLEN=-84;STRANDS=+-;RE=3;REF_strand=3;AF=1	GT:DR:DV	1/1:0:3
chr14	3335965	22492	N	AATTTTGCATGGGACATAGCGCCAGATCCATGGGAGGCAGACCCACTTGACCTTGGCGTTCAATGCTCACCCCAGCTCTGACCATCTGACTAACGATACATAAGTGTGAGGATCGCTCCATTATTTCATAGTGTTC	.	PASS	IMPRECISE;SVMETHOD=Snifflesv1.0.11;CHR2=chr14;END=3335965;STD_quant_start=57.320735;STD_quant_stop=17.530925;Kurtosis_quant_start=-0.946994;Kurtosis_quant_stop=-0.480807;SVTYPE=INS;SUPTYPE=AL;SVLEN=136;STRANDS=+-;RE=3;REF_strand=3;AF=1	GT:DR:DV	1/1:0:3
chr14	3337702	22493	N	AACCAGCCACATCTAAGTAGTGGATCAACTCCATTTATGTCTCCAGTGTTAATTTTGGCATGGGGACGCTTGCGCCAAAGGTCATGGGGCTTGAACCCATGACCTTGGCGATGTGTCTTCCAGCTCTGGAAACCACCATCTGAATGAAA	.	PASS	IMPRECISE;SVMETHOD=Snifflesv1.0.11;CHR2=chr14;END=3337716;STD_quant_start=16.990193;STD_quant_stop=11.430952;Kurtosis_quant_start=-0.168210;Kurtosis_quant_stop=-1.500000;SVTYPE=INS;SUPTYPE=AL;SVLEN=130;STRANDS=+-;RE=3;REF_strand=3;AF=1	GT:DR:DV	1/1:0:3
chr14	3341058	22494	CTCTGACCATCTGAGCTAACCGAAGTAGTGAGGATCAACTCCATTTATTTCTCCAGTGTTCATTTTGCACAGGGTGAACAACAGTTCAGTATGATGTGGTAAACGACTCACCATTTTCTTTGATATTTTGTAATACACATGGTGAAAACAAATCTTAAA	N	.	PASS	IMPRECISE;SVMETHOD=Snifflesv1.0.11;CHR2=chr14;END=3341216;STD_quant_start=12.469964;STD_quant_stop=41.515058;Kurtosis_quant_start=0.235058;Kurtosis_quant_stop=0.845018;SVTYPE=DEL;SUPTYPE=AL;SVLEN=-158;STRANDS=+-;RE=8;REF_strand=8;AF=1	GT:DR:DV	1/1:0:8
chr14	3341100	22495	ACCACGCTCTGACCATCTGAGCTAACCGAAGTAGTGAGGATCAACTCCATTTATTTCTCCAGTGTTCATTTTGCACAGGGTGAACAACAGTTCAGTATGATGTGGTAAACGACTCACCATTTTCTTTGATATTTTGTAATACACATGGTGAAAACAAATCTTAAATGAAGACA	N	.	PASS	IMPRECISE;SVMETHOD=Snifflesv1.0.11;CHR2=chr14;END=3341228;STD_quant_start=61.525604;STD_quant_stop=35.662305;Kurtosis_quant_start=1.870692;Kurtosis_quant_stop=3.080200;SVTYPE=DEL;SUPTYPE=AL;SVLEN=-128;STRANDS=+-;RE=11;REF_strand=11;AF=1	GT:DR:DV	1/1:0:11
chr14	3341944	22496	GAGCTAACCCGACCAAGTAGTGGGATCAACAACTCCAGTGTTCATTTTGCACA	N	.	PASS	PRECISE;SVMETHOD=Snifflesv1.0.11;CHR2=chr14;END=3341997;STD_quant_start=0.000000;STD_quant_stop=0.000000;Kurtosis_quant_start=6.838604;Kurtosis_quant_stop=-0.536610;SVTYPE=DEL;SUPTYPE=AL;SVLEN=-53;STRANDS=+-;RE=20;REF_strand=20;AF=1	GT:DR:DV	1/1:0:20
chr14	3351779	22497	ACCATCTGAGCTAACCAGCCATGATAAGTAGTGAGGATCAACTCCATTTATGTCTCCAGTGTTAATTTTGCATGGGGACATATTTTGTCATGGGGCTTGAACCCATGACCTTGGCGTTATTAGCACCACTGACCATCTGAGCTAACCGCCATCTGTAAGTAGTGAGGATCAACTCCATTTATTTCTCCAGTGTTCATTTTGCACAGGGTGAACA	N	.	PASS	IMPRECISE;SVMETHOD=Snifflesv1.0.11;CHR2=chr14;END=3351993;STD_quant_start=10.000000;STD_quant_stop=3.000000;Kurtosis_quant_start=1.000000;Kurtosis_quant_stop=1.000000;SVTYPE=DEL;SUPTYPE=AL;SVLEN=-214;STRANDS=+-;RE=4;REF_strand=4;AF=1	GT:DR:DV	1/1:0:4
chr14	3353370	22498	N	GCTATTATAACTATTTGACCATCTTGGAGCTTTAAACCAGCTACCGTGAAGTAGTGTGAGGATCAACTCCATTTATGTCTCCAGTGTTAATTTTAAGATAGAATGCCAAGGTCAGTGGGGCTTGGAACCCATGACCTCATGC	.	PASS	IMPRECISE;SVMETHOD=Snifflesv1.0.11;CHR2=chr14;END=3353377;STD_quant_start=52.711479;STD_quant_stop=76.861889;Kurtosis_quant_start=-1.694487;Kurtosis_quant_stop=-0.534933;SVTYPE=INS;SUPTYPE=AL;SVLEN=134;STRANDS=+-;RE=4;REF_strand=4;AF=1	GT:DR:DV	1/1:0:4
chr14	3414138	22499	N	TTGTTCTTTGTATGTTTACTTTAATTTCACAATTTCAATGTTTTCAAAGTGAATAACATAGTAAAAACCTGCAAATAGTGGTATAGTGTGATCTGGGACTGGGCCACCTTTTCAGTG	.	PASS	PRECISE;SVMETHOD=Snifflesv1.0.11;CHR2=chr14;END=3414144;STD_quant_start=3.521363;STD_quant_stop=5.253570;Kurtosis_quant_start=1.981088;Kurtosis_quant_stop=-0.619703;SVTYPE=INS;SUPTYPE=AL;SVLEN=119;STRANDS=+-;RE=12;REF_strand=12;AF=1	GT:DR:DV	1/1:0:12
chr14	3437464	22500	CTTGGTGTCGATGATGATACTTATATTCATATTCAGTTGTGATGATATTTAGTGTTGATGATGATATATATTTTTAGTTGTGATGGTTGTGAAC	N	.	PASS	PRECISE;SVMETHOD=Snifflesv1.0.11;CHR2=chr14;END=3437556;STD_quant_start=1.483240;STD_quant_stop=0.894427;Kurtosis_quant_start=4.277842;Kurtosis_quant_stop=6.645341;SVTYPE=DEL;SUPTYPE=AL;SVLEN=-92;STRANDS=+-;RE=16;REF_strand=16;AF=1	GT:DR:DV	1/1:0:16
chr14	3483173	22501	CCTGTGCATTCCGCCCGGCTCTCTGTTCTCTTGAGGGCTGTGT	N	.	PASS	IMPRECISE;SVMETHOD=Snifflesv1.0.11;CHR2=chr14;END=3483217;STD_quant_start=9.188502;STD_quant_stop=11.674147;Kurtosis_quant_start=-0.187122;Kurtosis_quant_stop=-0.162685;SVTYPE=DEL;SUPTYPE=AL;SVLEN=-44;STRANDS=+-;RE=7;REF_strand=7;AF=1	GT:DR:DV	1/1:0:7
chr14	3568377	22502	N	ACAGGTGCTCCTCACAGGCAGCTCACAGGCAGCT	.	PASS	IMPRECISE;SVMETHOD=Snifflesv1.0.11;CHR2=chr14;END=3568377;STD_quant_start=13.461055;STD_quant_stop=13.107250;Kurtosis_quant_start=-0.960506;Kurtosis_quant_stop=-0.209828;SVTYPE=INS;SUPTYPE=AL;SVLEN=43;STRANDS=+-;RE=5;REF_strand=5;AF=1	GT:DR:DV	1/1:0:5
chr14	3578075	22503	GTGTGTGTGTGTGTGTGTGTGTGTGTGTGTGTGTGTGTGTGTGGGGGGGGGGGGGG	N	.	PASS	PRECISE;SVMETHOD=Snifflesv1.0.11;CHR2=chr14;END=3578121;STD_quant_start=9.679876;STD_quant_stop=6.403124;Kurtosis_quant_start=6.114402;Kurtosis_quant_stop=6.159624;SVTYPE=DEL;SUPTYPE=AL;SVLEN=-46;STRANDS=+-;RE=11;REF_strand=11;AF=1	GT:DR:DV	1/1:0:11
chr14	3590183	22504	TGTGTGTGTGTGTGTGTGTGTGTGTGTGTGTGTGTGTGTGTGTGTGTGTGTGTGTGTG	N	.	PASS	IMPRECISE;SVMETHOD=Snifflesv1.0.11;CHR2=chr14;END=3590255;STD_quant_start=21.199057;STD_quant_stop=17.375270;Kurtosis_quant_start=0.010691;Kurtosis_quant_stop=-1.460076;SVTYPE=DEL;SUPTYPE=AL;SVLEN=-72;STRANDS=+-;RE=11;REF_strand=11;AF=1	GT:DR:DV	1/1:0:11
chr14	3592018	22505	N	TTTGTCAGTGTGGTCAGATAATTACAAACTACTATAACTCTGCTTCATTCAGTTGCAACCAAATGGGTAAGTGTTCAGATAGAGACCAGTCTTGAGTCTCATGCTGTAGATTTACCAAGTGTGGATGATAGTCCCACGAGCGATGGTATTGAAAGATGATTCCACTTTTTAAAATTAATAGCATGACTAGGCTATGGTTAAGCCTAAACAGCTCGTTGAAATCTCCCTTACTAATGAATAATTTTTGCATAAAACTCAAAAAACTGTAGGATATTAGCTCACTTGGCAGACAGCACACTACTTGTTAAAAGTTTCACTCAGTCAGAAACTGATGTGGTAGTGCCACCATGTGGCCACTATTAAACTACTTCTTTCTTTTTGTAGCTATAAATAAGTTTGCTTCAAAAAGTGGCTGAGTGAAATGATAAGGACTGAAATATGAGGCAAATTGCAACAGGTGCAGAGTCAATGCAGATGTTGTATATAATCAATTTACTATGAAATTCTTTTTTGATTGATTCACATGAAATACTTATAACATATAAACTTCATTCCAGCCAATATCAGTTATCAAATATGATTGAGCTTATATTAATACCATATTAATAATACTATATTTTGTTATCTGAAGATAAAATCTTGTGATATATTATACATCAAAATCTATATTTATAGATCATATATGTCATCTCCTCCCTCAGGTCTGGCCAACCTACATAAGATCACACAGCTGGAGGTCAGTAAATGAGCCATGGTGGACCTTGAGAGACAAGGGGGTATTGTTTCCACGCCAGTACCATTGCCTTCTGTAAGTTCGAACCGAATCCAAAGTCCATGTAGGGGATACAGTGGAACAGCAGGTAAAGCTGACTCCTGCAGCCGCAGGGCCAATAATGCTTTAGTCTGTCCACTTAGGGCCTCTTAGGCCATGAGTTGTTTTTTTTCATCTAAAATTTCTAAAATAGGAAATAAGTACTTTGTTGGACAAATGAATACATTGTCAATAACTGTGTATTCATGCAAATGAAGGAACTTTTTAATGTATTAAATTTATTTTCTATATTTTTTTCTTATTTATGCTATGAATTTGGAAGACTTGGTATCCTTTTCTTCGTGATCTTTTCATTAGGCATTTCATTTTTTTTATAAACAATACATAGAAATTTGCATCTATTTGCCCTTAAAAAATGAATTAATAAGAAGAAAAAATATGAATCAGAATATGTTGAAACAGAACAATGTGTGTGTTGTACATATAGTGGCCAGGTAGTGAAAAGGTTTCTTGTAAAATGCTATGTTTTGTTACAGTGTTCATCCTCTACCACTGTTCATTTTCCCATCGATGCTTCTCTCTCTCTCTCAGAACAGGCTTTACCTACGACCTACCACCACGGTCCGCTCTCCACCTAACACCATGACAATGACATTGCTGTCACCAACTGTGCCCCGTCCTGAGGGAGCCTTCTGGTATAAAAACTGTCACTGTCAACTCATGGGATTCATATGAGATAACAGTCACAGCAAGGTATGTCTACTGCTGCTGCATCACAATCCTCAAAACAGAGAGTCACTGAGGATCCTCCATTACTTAACAGATGAGGGTAGAACAGGATGCCTGAAGAGGGCTCTCAGTTGTGTTTCCCCAACAAAACAAATCTACAGAAAGGGTTTCTTTGGTCAGCTCAGTATCTGTGTGGACTTCTGTTCAATGCCAAATGTTCATTACAGTGCAGGAGGCTGTTTGCCCTGATGTTTTAAATGACACTGTCTTCCTAACCCAAACCACACATAGGTTCTGGACCTTGTGCTTTGTGACGTTGGACTCAGCTGGTGTTGAGCTGATGTCTCCCTGTAAAACTGTAAAGACGCTAATTCAGGGTTAAAGGTGTGTCCTCATGAAATCTCTGTTAAACTGTTCAGGGTGACAAGAGTTCATTTTAGTCAGATGTAGGTGGACACAATTAAGTAAAAACTAACATATATTTATAATTATTATGTTTTTAGTGGTAAATCAATGGAAACTAATAATCACTGCTTTCATTAGCTTAGAATGATTCTCATATATTGCACATGTATGTAGATAGAGTCAAATTGGCTCTGGAAAGAATCCGTCACATTTCTGTCACCTGAAGGCCACTGAGGTTCAGCCACAGTGTGAGATGAGTATTTT	.	PASS	IMPRECISE;SVMETHOD=Snifflesv1.0.11;CHR2=chr14;END=3592018;STD_quant_start=0.547723;STD_quant_stop=54.571055;Kurtosis_quant_start=1.865958;Kurtosis_quant_stop=0.282158;SVTYPE=INS;SUPTYPE=AL,SR;SVLEN=2809;STRANDS=+-;RE=15;REF_strand=15;AF=1	GT:DR:DV	1/1:0:15
chr14	3593033	22506	N	<DEL>	.	PASS	PRECISE;SVMETHOD=Snifflesv1.0.11;CHR2=chr14;END=3598456;STD_quant_start=1.378405;STD_quant_stop=1.843909;Kurtosis_quant_start=1.070248;Kurtosis_quant_stop=-0.496000;SVTYPE=DEL;SUPTYPE=SR;SVLEN=-5423;STRANDS=+-;RE=11;REF_strand=11;AF=1	GT:DR:DV	1/1:0:11
chr14	3599356	22507	N	<DUP>	.	PASS	PRECISE;SVMETHOD=Snifflesv1.0.11;CHR2=chr14;END=3604016;STD_quant_start=4.027682;STD_quant_stop=8.831761;Kurtosis_quant_start=5.755958;Kurtosis_quant_stop=-0.623165;SVTYPE=DUP;SUPTYPE=SR;SVLEN=4660;STRANDS=-+;RE=9;REF_strand=9;AF=1	GT:DR:DV	1/1:0:9
chr14	3600506	22508	AATAATAATAATAATAATAATAACAATAATAACAATAAAAACTAATAACTATAATAACAATAATAATAATAATAAT	N	.	PASS	PRECISE;SVMETHOD=Snifflesv1.0.11;CHR2=chr14;END=3600583;STD_quant_start=4.031129;STD_quant_stop=4.974937;Kurtosis_quant_start=3.968994;Kurtosis_quant_stop=2.868381;SVTYPE=DEL;SUPTYPE=AL;SVLEN=-77;STRANDS=+-;RE=8;REF_strand=8;AF=1	GT:DR:DV	1/1:0:8
chr14	3603246	22509	GGATGGCTATATTTATATATATATATATATATATATATATATATA	N	.	PASS	IMPRECISE;SVMETHOD=Snifflesv1.0.11;CHR2=chr14;END=3603291;STD_quant_start=24.843510;STD_quant_stop=21.125814;Kurtosis_quant_start=0.238521;Kurtosis_quant_stop=-0.328342;SVTYPE=DEL;SUPTYPE=AL;SVLEN=-45;STRANDS=+-;RE=10;REF_strand=10;AF=1	GT:DR:DV	1/1:0:10
chr14	3610657	22510	AAACACGTGGAAATAAACGTATTGGGGACTTGCTTTG	N	.	PASS	PRECISE;SVMETHOD=Snifflesv1.0.11;CHR2=chr14;END=3610695;STD_quant_start=6.855655;STD_quant_stop=6.013873;Kurtosis_quant_start=-1.343594;Kurtosis_quant_stop=-0.895942;SVTYPE=DEL;SUPTYPE=AL;SVLEN=-38;STRANDS=+-;RE=6;REF_strand=6;AF=1	GT:DR:DV	1/1:0:6
chr14	3624563	22511	N	AACCTACAGTGTCCCATTGTCTTCAGAATACACAG	.	PASS	PRECISE;SVMETHOD=Snifflesv1.0.11;CHR2=chr14;END=3624563;STD_quant_start=1.903943;STD_quant_stop=2.000000;Kurtosis_quant_start=0.357907;Kurtosis_quant_stop=-0.218750;SVTYPE=INS;SUPTYPE=AL;SVLEN=33;STRANDS=+-;RE=8;REF_strand=8;AF=1	GT:DR:DV	1/1:0:8
chr14	3654253	22512	AACGGATAGTTGGAAGGAGACCTCTATAAAGCGTACAACAAATGTGAA	N	.	PASS	PRECISE;SVMETHOD=Snifflesv1.0.11;CHR2=chr14;END=3654301;STD_quant_start=2.880972;STD_quant_stop=1.702939;Kurtosis_quant_start=0.899489;Kurtosis_quant_stop=1.526627;SVTYPE=DEL;SUPTYPE=AL;SVLEN=-48;STRANDS=+-;RE=11;REF_strand=11;AF=1	GT:DR:DV	1/1:0:11
chr14	3658130	22513	CGAGAAGCCATCGAACCAAAACTATGAGGTAATTTTTATTACTTATTCTCAAACACAAAACCAGGACACTGTTATTAGCATAGTGTATTGAAGAATA	N	.	PASS	IMPRECISE;SVMETHOD=Snifflesv1.0.11;CHR2=chr14;END=3658250;STD_quant_start=20.146960;STD_quant_stop=4.690416;Kurtosis_quant_start=-1.153547;Kurtosis_quant_stop=1.093294;SVTYPE=DEL;SUPTYPE=AL;SVLEN=-120;STRANDS=+-;RE=14;REF_strand=14;AF=1	GT:DR:DV	1/1:0:14
chr14	3663306	22514	N	TCAGTGTTTCCTGATGCTCTTCCCCACTTCGCGTGGCGAATAGAC	.	PASS	IMPRECISE;SVMETHOD=Snifflesv1.0.11;CHR2=chr14;END=3663307;STD_quant_start=6.750661;STD_quant_stop=15.250293;Kurtosis_quant_start=0.649856;Kurtosis_quant_stop=-0.767075;SVTYPE=INS;SUPTYPE=AL;SVLEN=45;STRANDS=+-;RE=7;REF_strand=7;AF=1	GT:DR:DV	1/1:0:7
chr14	3669362	22515	N	TCAAGCCACTCTGGGATGTATTTGCTCTATCTCTATTTACCTCCTGTAACCC	.	PASS	IMPRECISE;SVMETHOD=Snifflesv1.0.11;CHR2=chr14;END=3669362;STD_quant_start=27.602536;STD_quant_stop=12.210651;Kurtosis_quant_start=6.869594;Kurtosis_quant_stop=4.598981;SVTYPE=INS;SUPTYPE=AL;SVLEN=51;STRANDS=+-;RE=10;REF_strand=10;AF=1	GT:DR:DV	1/1:0:10
chr14	3678789	22516	TATTTCGTATAAAACTCACACTTTTATTATCAAATGAGTTGTAAAA	N	.	PASS	PRECISE;SVMETHOD=Snifflesv1.0.11;CHR2=chr14;END=3678836;STD_quant_start=5.968668;STD_quant_stop=2.598076;Kurtosis_quant_start=-1.092705;Kurtosis_quant_stop=0.868313;SVTYPE=DEL;SUPTYPE=AL;SVLEN=-47;STRANDS=+-;RE=8;REF_strand=8;AF=1	GT:DR:DV	1/1:0:8
chr14	3694375	22517	CCGTCGTTTCCCAGCCCCAACTCCCCATCCCCAACCCACCAATCCCCAACTCCCCTCCTCCAACCTACCCATCCCCAACTCATCCACGCCCCTCCATCCCCATCGCTCACCCATCCCCAGTTCCTCCATCCCAACCTGGCCATCCAAAAGTCCCCCATCCCAATTCTCTATCCACAACTCCCCCA	N	.	PASS	IMPRECISE;SVMETHOD=Snifflesv1.0.11;CHR2=chr14;END=3694567;STD_quant_start=55.707944;STD_quant_stop=63.198101;Kurtosis_quant_start=1.008029;Kurtosis_quant_stop=-0.595294;SVTYPE=DEL;SUPTYPE=AL;SVLEN=-192;STRANDS=+-;RE=8;REF_strand=8;AF=1	GT:DR:DV	1/1:0:8
chr14	3694770	22518	CCCTATCCCCAACCCCTCCATCCCCAATTCCC	N	.	PASS	IMPRECISE;SVMETHOD=Snifflesv1.0.11;CHR2=chr14;END=3694802;STD_quant_start=13.964240;STD_quant_stop=13.964240;Kurtosis_quant_start=-0.090888;Kurtosis_quant_stop=-0.090888;SVTYPE=DEL;SUPTYPE=AL;SVLEN=-32;STRANDS=+-;RE=3;REF_strand=3;AF=1	GT:DR:DV	1/1:0:3
chr14	3698448	22519	AGAAACGGGGCTTCTTCGACATGATCAGAACCTGAAG	N	.	PASS	PRECISE;SVMETHOD=Snifflesv1.0.11;CHR2=chr14;END=3698482;STD_quant_start=7.286975;STD_quant_stop=5.205766;Kurtosis_quant_start=5.872127;Kurtosis_quant_stop=5.918285;SVTYPE=DEL;SUPTYPE=AL;SVLEN=-34;STRANDS=+-;RE=20;REF_strand=20;AF=1	GT:DR:DV	1/1:0:20
chr14	3698615	22520	N	GGATCACACCTCTCCTTGCTGTACCGTGATAATGCTGTCTCCTACAACTTTATGTAAAATATTGAGAGTGTCTTTGACCATAGCATCACTCCCTTTAGGCTGCATGAGGACCTTCTTGCAAAACCTGATTATTGTCTCTTATTGTTGTTCAAGAAAGATTTGTTGGAGACCTAAAATCCATTGAAATGAGGCCATTTAGCTTTGGCTTGACAACATCGCTTTCAAAACATCTTTGTTGGAGCTTCATCCCTGCAACCAGATTCGGATGACCTTTCTGAATTCTTAGCAAAGACCTGAAGCATACACCCGGGCAGCTTAGTTTCCAGAACTACTCCAGACTTCATGTGCATCAGCACGACTGGCCTTCTTTTCTTCCTAGAAAGCATATGGACACTATTTTATGGCCCATTTCCGCCACTGTGATGAAGA	.	PASS	IMPRECISE;SVMETHOD=Snifflesv1.0.11;CHR2=chr14;END=3698615;STD_quant_start=50.216199;STD_quant_stop=64.912762;Kurtosis_quant_start=-0.131044;Kurtosis_quant_stop=-1.499763;SVTYPE=INS;SUPTYPE=AL;SVLEN=429;STRANDS=+-;RE=3;REF_strand=3;AF=1	GT:DR:DV	1/1:0:3
chr14	3709706	22521	ACTGGGCACTACCGCAAAAGTTTGAAATTAAAATGTCCTTTTTTTCAAAGAAAAGCACTGTTTTTTTTTCAAAAGATAACATTAAAATTAATCAGAAATTTACATTGTTAATGGGTAAATGACTTTCTAGGTGGAAACGTCTTTTTAATGAAATATCTACATAGGTGTATAGAGGCCCATTTCCAGCAACTATCACTCCAGTGGTCTATGGTGTGTTTTTACTAACATTAAAGACTAATGGAAATTAGAAAACCCTTGTGCACTTAAACAGCTGAAAACTTTAAAAAAACTGGCACTTTGAATTGATTTTCTGGAGTTAGCATTTGTGGGTTCGATTATGTCAATGGCATTCAAAAGAGAACTTCTGCCTCCCAGTCTATTCTTGTTCTTAGAAATGAAGGCTATTCCATGTCTTTGAAAAATTTCCTACAAAAGGTGGGTACTAGAGAACAGCACAAACGGGCTTCTAACCAGAGTCAAAAGAAGTGGGAGGCCCCGGTCACAACTCAGCAAGAAGACAAGTATATTAGAGTCTCTAGTTTGAGAAATAGACGCCACAGGTCCTCAACTGGCTTCTTTAAATAGAGGAAAACGCCAGTGTCTTTGAAGAGGCAACTCCGGGATGCTGGCCTTCTAATCCAAAGAAAAAGCCATATCTGAGACTGGCCAATAAAAAGAAAAGATTGATAAAAGAACACAGATTGGACAGAAAGAGGAAAAAAGTCATATGGACAGACATCATCAAAAGTTTGAGGTGTTTGGATCATCCATTTGTGAGACTGGAAAAGATGCTGGAAGCGTCCTGACGCCATCTATCAAGCATGGGTTTTGATGGTCATGCTTTTGGTGCTGGTAAAGTGGGAGATTTGTACAAGGTAAAGGGATTTTAAATAAGGAAGGCCACTCCATTTTGCAACTATGCCATACCCTGTGGATGCTGGGGTGGAGCCAATTTCCTGGAGGGGACAATGGCCCAAAGCAATGGCCAAATTATGTATTTAGGAAGAAGCAGGCAGCTGGTATGCTGTCTGTAATGGAGTAGGGGCAGTCACCAGATCTCAACCCCATTGGGCTGTTGTGGGAGCATTTTGACCGTAGATGGTACTTAAATCGATCCACCAAATCCAAGGGGGGTTATTCAGGATGAAATTTCTACAGATTACCTCAACAAATTAACAGCTAGAATGCCAAAGGTCTGTTGCTGTAATTGATGTAAATGGAGCATTCTTTGATCGAAAGCAAAGTTTGAAGAACAAAATTAATATTTCCTGAAAATCATTATTTCTAACCTTGTCAATGTCTTGACTATATTTTCCATTTTACAACTCATTTGATAAAAAAGTTTTTCTTTAAAACAAAATTGTCTGTTCAAAATTTTG	N	.	PASS	IMPRECISE;SVMETHOD=Snifflesv1.0.11;CHR2=chr14;END=3711094;STD_quant_start=111.040533;STD_quant_stop=146.391354;Kurtosis_quant_start=0.385144;Kurtosis_quant_stop=3.977256;SVTYPE=DEL;SUPTYPE=AL,SR;SVLEN=-1388;STRANDS=+-;RE=7;REF_strand=7;AF=1	GT:DR:DV	1/1:0:7
chr14	3711338	22522	N	TACACTTTCCCACTTCTTCCTCAGGTGGATGCTGGGT	.	PASS	PRECISE;SVMETHOD=Snifflesv1.0.11;CHR2=chr14;END=3711338;STD_quant_start=0.316228;STD_quant_stop=2.449490;Kurtosis_quant_start=2.337833;Kurtosis_quant_stop=2.353412;SVTYPE=INS;SUPTYPE=AL;SVLEN=37;STRANDS=+-;RE=14;REF_strand=14;AF=1	GT:DR:DV	1/1:0:14
chr14	3726999	22523	N	AGGAAAAAGGTCTGTTCTGCAAAATGTGTCTGTA	.	PASS	PRECISE;SVMETHOD=Snifflesv1.0.11;CHR2=chr14;END=3726999;STD_quant_start=0.000000;STD_quant_stop=1.000000;Kurtosis_quant_start=-1.333333;Kurtosis_quant_stop=-1.378906;SVTYPE=INS;SUPTYPE=AL;SVLEN=31;STRANDS=+-;RE=18;REF_strand=18;AF=1	GT:DR:DV	1/1:0:18
chr14	3804548	22524	ATAAAAACTGCACTGCAGTTGTATGCCTCCACTACTTA	N	.	PASS	PRECISE;SVMETHOD=Snifflesv1.0.11;CHR2=chr14;END=3804586;STD_quant_start=4.213075;STD_quant_stop=4.046604;Kurtosis_quant_start=1.488792;Kurtosis_quant_stop=0.708409;SVTYPE=DEL;SUPTYPE=AL;SVLEN=-38;STRANDS=+-;RE=8;REF_strand=8;AF=1	GT:DR:DV	1/1:0:8
chr14	3814853	22525	TATATATATATATATATATATATATATATATATA	N	.	PASS	IMPRECISE;SVMETHOD=Snifflesv1.0.11;CHR2=chr14;END=3814888;STD_quant_start=9.954898;STD_quant_stop=10.516653;Kurtosis_quant_start=-0.733435;Kurtosis_quant_stop=-0.188621;SVTYPE=DEL;SUPTYPE=AL;SVLEN=-35;STRANDS=+-;RE=10;REF_strand=10;AF=1	GT:DR:DV	1/1:0:10
chr14	3826372	22526	GGCCCCCCGGTCCCGGGGTCCTAGAATCCCATCTGCCTCCCCTGCC	N	.	PASS	PRECISE;SVMETHOD=Snifflesv1.0.11;CHR2=chr14;END=3826418;STD_quant_start=0.447214;STD_quant_stop=1.000000;Kurtosis_quant_start=6.965062;Kurtosis_quant_stop=6.947440;SVTYPE=DEL;SUPTYPE=AL;SVLEN=-46;STRANDS=+-;RE=13;REF_strand=13;AF=1	GT:DR:DV	1/1:0:13
chr14	3830836	22527	N	ACATCTGAACATCAGGATGCAGGAAGGTTGGGATCTGA	.	PASS	IMPRECISE;SVMETHOD=Snifflesv1.0.11;CHR2=chr14;END=3830839;STD_quant_start=18.737959;STD_quant_stop=18.076996;Kurtosis_quant_start=-1.155335;Kurtosis_quant_stop=-1.671869;SVTYPE=INS;SUPTYPE=AL;SVLEN=35;STRANDS=+-;RE=9;REF_strand=9;AF=1	GT:DR:DV	1/1:0:9
chr14	3843006	22528	CCATTTCAAATCCATCGACACCACCAGTTTGATCA	N	.	PASS	PRECISE;SVMETHOD=Snifflesv1.0.11;CHR2=chr14;END=3843041;STD_quant_start=0.316228;STD_quant_stop=1.000000;Kurtosis_quant_start=3.751462;Kurtosis_quant_stop=4.277787;SVTYPE=DEL;SUPTYPE=AL;SVLEN=-35;STRANDS=+-;RE=13;REF_strand=13;AF=1	GT:DR:DV	1/1:0:13
chr14	3844052	22529	N	GGCAAGGCATAAACAGATATGGGGAGTCCAAGACAGCAAAGAGCACAGACAGCAGTTGTGAATCAATCGACGGACGATGCACTCTCTTGAGCCATTGTACGGCGACGCATCTTAGACTCCACTGTATGAAGAGGTTATTCTGTATCAGCCAACATTTTCATATTGGTGCATCCCCAAACAGAAATGCCCAACAAACAAAATAGAATCCAGCGGGGCCAAGTGCTTCATGACAATTCCAGCAACAAGCAAAGGCAACACCTGTCACCTCAACAACCATCCTTCACTTCCAGTTTAAACTGTAAAAGGAGGAACCGTTTGTAATTTACAACAATATCTAGAATAAATCTGAAAACACAGGCAGACAACAGATTCAAATATGGCTCCTGCCAATCATTAGTTGTGTTTGTGATGCATAAAGACACACACACACACACACATACACACAATACACACACACACACACACACAGAGGGGTTTACTTAGCGATCCTAATTAGACTTAGGGCACTGC	.	PASS	IMPRECISE;SVMETHOD=Snifflesv1.0.11;CHR2=chr14;END=3844052;STD_quant_start=1.779513;STD_quant_stop=10.816654;Kurtosis_quant_start=-0.290859;Kurtosis_quant_stop=1.217912;SVTYPE=INS;SUPTYPE=AL,SR;SVLEN=514;STRANDS=+-;RE=6;REF_strand=6;AF=1	GT:DR:DV	1/1:0:6
chr14	3857312	22530	CCATGAGGGCCCGACGCCCCCGTTCCCTTCACAGATGAGAGCAGGTTCACACTGAGCACATGTGACACGTGAAAGCAAGGTTGCACAGTCCTTCATGTCATAGCCACGGTGCCCTGATTGCTGTAAGGTACCGGGATGAAATCCTAGGAGCGATTGCCAGACCTTACACTGGTGCAGTGGGCCCTGGGTTCCTCCTGGTGCAGGACAATGCCTGGCCTCCTGTGGCCAGAGTGTGTAGGCAGTTCCTGGATGATGAAGGCATTGACACCATTGACTGACCTAAATCCAATTTAGCACCTATGGGACAGTGTGTATTGTGTATTCGACGATGCCAAGTACCACCACAGACTGTCCAGGTGACCTTCATTTTGTTGAGCAGTGTAAGTCCTCTAGTCATCCTTTAAAAAATGAAGTAGTGTTGACTGACTGAAATAGTCCACTTTATAAATACTGAGTATCTTCCCGAAATCTGCGTGTTGGTAGCTCTTTTAGAAAATTTGTATTTGTGTTAAAGCCAGATTTTTTTTTCTCGTGATAAATAACAGCTTACGATTGGC	N	.	PASS	IMPRECISE;SVMETHOD=Snifflesv1.0.11;CHR2=chr14;END=3857867;STD_quant_start=54.905373;STD_quant_stop=6.942622;Kurtosis_quant_start=0.170214;Kurtosis_quant_stop=6.117034;SVTYPE=DEL;SUPTYPE=AL,SR;SVLEN=-555;STRANDS=+-;RE=12;REF_strand=12;AF=1	GT:DR:DV	1/1:0:12
chr14	3872158	22531	TGTGTGTGTGTGTGTGTGTGTGTGTGTGTGTGTGTG	N	.	PASS	IMPRECISE;SVMETHOD=Snifflesv1.0.11;CHR2=chr14;END=3872201;STD_quant_start=22.843672;STD_quant_stop=19.510681;Kurtosis_quant_start=-0.435549;Kurtosis_quant_stop=-1.016587;SVTYPE=DEL;SUPTYPE=AL;SVLEN=-43;STRANDS=+-;RE=6;REF_strand=6;AF=1	GT:DR:DV	1/1:0:6
chr14	3885055	22532	ATCAGATAAAGGTCTGAAAAGTCATTTAAAACCAGTGTTTGTGTTTCACTGTTTTTTCAGTATGCCTGGC	N	.	PASS	PRECISE;SVMETHOD=Snifflesv1.0.11;CHR2=chr14;END=3885123;STD_quant_start=3.898718;STD_quant_stop=7.231874;Kurtosis_quant_start=-1.204608;Kurtosis_quant_stop=-1.165757;SVTYPE=DEL;SUPTYPE=AL;SVLEN=-68;STRANDS=+-;RE=14;REF_strand=14;AF=1	GT:DR:DV	1/1:0:14
chr14	3887486	22533	ATCTGGCATGTCTACCAACCCAAAAACTCTGGAAAAAA	N	.	PASS	PRECISE;SVMETHOD=Snifflesv1.0.11;CHR2=chr14;END=3887524;STD_quant_start=2.846050;STD_quant_stop=2.792848;Kurtosis_quant_start=0.941577;Kurtosis_quant_stop=0.374667;SVTYPE=DEL;SUPTYPE=AL;SVLEN=-38;STRANDS=+-;RE=11;REF_strand=11;AF=1	GT:DR:DV	1/1:0:11
chr14	3913576	22534	N	ATATATATATATATATATATATATATATATATATATATATATATATAT	.	PASS	PRECISE;SVMETHOD=Snifflesv1.0.11;CHR2=chr14;END=3913587;STD_quant_start=0.447214;STD_quant_stop=3.577709;Kurtosis_quant_start=1.059306;Kurtosis_quant_stop=-1.864535;SVTYPE=INS;SUPTYPE=AL;SVLEN=33;STRANDS=+-;RE=20;REF_strand=20;AF=1	GT:DR:DV	1/1:0:20
chr14	3917802	22535	AAAAAAATGAATTATGGAAATTAACTTTATGTCTTTGATATAAGGTGCCCAAACAACAGATGCAGTAACACAATATTAGATTTGCACCTTTTCTTTCATAGTGAAATATCTTTTTTTTAAGTATTTTTTATGTATTTTTTTTTAACACTTAATGGCATTGACCATTTCGCTTTTAACCATCAATCATACCCATCAATCAAGCACT	N	.	PASS	PRECISE;SVMETHOD=Snifflesv1.0.11;CHR2=chr14;END=3918007;STD_quant_start=3.333333;STD_quant_stop=2.236068;Kurtosis_quant_start=1.064400;Kurtosis_quant_stop=0.506667;SVTYPE=DEL;SUPTYPE=AL;SVLEN=-205;STRANDS=+-;RE=9;REF_strand=9;AF=1	GT:DR:DV	1/1:0:9
chr14	3962369	22536	TATGGCAAACTGTCGCTACTGTTGCTTGTTTACACATCCAGAAAACCATAAACAGCATTAGCATTTGTTTGGAATTTGTCTGGCCATCTGATGAACGTCCAATATTAACTTTAGAGAGAACCCAGGAGGTGTCCTGATTTGGTTTGGAGTAGCATGTTTGGATCCAAGATGAAATGGTACATACAGATTTGGCTTGAACACACAGTACAGTATTTATATATGTTTTGCTGGCAACAGCTGCCTACTTCATTTGGAAACAAGGCTGATGAGAGCGATGCTAGTATATTTAAACAGTATAGTTGCAGGCCATACAGCCATCACAATAAGCTGAGAGAGGCTGAAACGCTCTGTGGACTGAAAAGTTGGCTGATAACTGTCTTATTAGTTAATTACTACAAACAACTACAAATCACTACAAATGTCCGGCTAGGGTTTTTCCTGCATAGAGAATTGCGAGGCAGCCATCAAGTTCATCAATATAAGCCATTGCTTGCTATAGACGAATTGTGTAGCTTATGTATTATAGTCCCAGAACTTGAAGGAACACACACACACACACACACAAACACTGACG	N	.	PASS	PRECISE;SVMETHOD=Snifflesv1.0.11;CHR2=chr14;END=3962948;STD_quant_start=2.507133;STD_quant_stop=4.629100;Kurtosis_quant_start=-0.150826;Kurtosis_quant_stop=1.754400;SVTYPE=DEL;SUPTYPE=AL;SVLEN=-579;STRANDS=+-;RE=7;REF_strand=7;AF=1	GT:DR:DV	1/1:0:7
chr14	3967806	22537	N	CAACTTTAAATGTTTGGTTGCTCCACAGCAGCACATAGTCCGCAGAA	.	PASS	PRECISE;SVMETHOD=Snifflesv1.0.11;CHR2=chr14;END=3967807;STD_quant_start=0.948683;STD_quant_stop=4.207137;Kurtosis_quant_start=-0.314050;Kurtosis_quant_stop=-1.054518;SVTYPE=INS;SUPTYPE=AL;SVLEN=50;STRANDS=+-;RE=13;REF_strand=13;AF=1	GT:DR:DV	1/1:0:13
chr14	3973049	22538	ACCTTTTACTTGAAAATTGCGCAATCCTTAAACCATTTAAGTTTTTTTTACGCTCTAAAACTCAACCGTCAAGTTGTATTAACACAAAAACTTAATTAATCAGAGCACATATACAAGTTCACATTAGCTATCTTCACTCAAAATCATTAGTTAACATAAATTATTTCTTAGTTTAATGAAATTATCATTTTAAGTTTAACAGAGTGTAAGTAATGTACTTTCTTTTAATTTTATCATATGAGATAGCTAAATACATAGTTTCAACAAAATTGTGTGGAAAGTAAGACATTAAACAATAATTTAAATTCTCAAATGCATTTTATTGTTCACAAAACCATTTAAATATTTTATCACAGCAGTAAAAAAGCTTGTCAATCTAAAGAAAAGTAAAGACACACAAGAACTAGCACCATTTGTGAACGTCACAGACTTAGGGTAATAAAATAAGTATGCTAGTCCAAACAGAATACACAGCCTTTGGCAGGCCCATCAAAACTTCTCCCTGATGATGATCTTCATTGAGGCTGCTGAACTGAGATGCAGGGAAGACGAGCACAGCACTTTCATGCTCAACAAGGAGGATCCCAATATCAATATGGTGGAAGGAGTCATCATCAGAGTCCTTAATAAAGAAGATAAACATAAGAGCACAATGACAACTCATTAAATAAATATCACAAATGTTTAGCTGTAGCCGAAAAAAAGGCTATTGCTAGTTTATAAGTTTACTGTAAATGTCTTAACAGTTTGAGCTCAACAATAGACCACTTATCCAGCCTCAGTGGATTGGGGTACTCAGTGAAGAGAAATATTTTTTTTGGCAGATTAAAAACCACAATTTTCACATGAAAAGTGGAACAATATCTTATTATTTTAATTGTATGGATAAAACTATGCCCATATGGTTTTACAAATAATATGTTTAGATACGCTTAAATAAAGAAAAAGTTACTTACAAGAAGTAGAAGTGAAGAAGTCTGTCGGGTTGTCTCCCAAGAATAATGGGAAGGCCTCCGTGGTGGATATCAGCTCTGTCATTTTTTAGAGGGTCAAATGAAACTTGTTAGATAATATAATGACAAGAAATGAATGGTTTATAAATGAAAGCTGAAACAAATAAAGCACAATTTGGATTGTATTGCACAATTACACACAAGTAGAAAATGTTGTCATGACATTGGCAAGTAACATGATGGGTATGCACCAACCTTGGTATCTTGTGAGAACTGTGAATAGCTGCCCAACCTTCCCTCTATTGGATCAAAATATTTGAATACAGCAGGACTGTGCCCATCAACACCTTCATAGAATTTCTGCTTGAGGTTCTTGCCCCCAAACCTTTTGAACTCCTAAGTAAACCTGAAAACAACAGAGAAAAAACAGTATTACATTACAGGTCATTTCTGCTCAAGTTGTTTCCTTTCCACTCTACCTGTATTGTGTGTGCATATCAATACCACCCTGCACCTCTACAATCACAGTCATTTAATGTTAAAATCGTGAGCAGTTCATTAACAAGCCTCATTGTTTCAACAAAGCACAGTGCACATTTTGAATCGGTATGAACAGCGAGCATGAGCCCCAAGTACATGCATGCTAGCATCATGCTAACACATGCTAACACTAAATTTAGAGTTTAGCTGACATTTTAGCTAAGAGTTTTGCAGAATTTTTCCTTTACACACACACACCATTTCATTTGGTTGTGTTTTTTTATTAACACTGCTTTTTTTAAAAAAAACTGTTTTTTCATAACTTAAAGTTAATGTTTCGCTATCGGCAGCAGTCTGTGAGCCAACAGAAAATTGATAGCACATTGACACTTACTTAAGCTTGTGTTGTCACTGGACCATCTTTTGATAATAACATGTTCCAGAGCCTGTCTGAAAATACTTAATTTGGTTAAACACACACCACCATTCCACTTGATGTTGATGCTTCCAAGCTCTCAGTTCTCACAGGTCAAGTTCTCCTGTCTGAAAGCAACGGGACTCCTCACACAGAACATGTCCCAACTTGTTACCGACAAAATTCAAATAAGCCCTCCCTCCCTTACAGAAAAGCTAAATGTTAAGTTACCTCTGCTTAACATGGTCATTAACACTGGATGTTACAGCTGAATAGTACAAACTACTAATTTGTTTTTAGTAATGACATGATGTTTGTACAAAACAAGATAGAATAAGTAATGACCACTAAAGAAGTTTATTTCAAATAAAATGGGTTTAGGAGTACGATTTCACAGCAA	N	.	PASS	IMPRECISE;SVMETHOD=Snifflesv1.0.11;CHR2=chr14;END=3975271;STD_quant_start=10.265233;STD_quant_stop=14.705441;Kurtosis_quant_start=0.588911;Kurtosis_quant_stop=-0.977929;SVTYPE=DEL;SUPTYPE=AL,SR;SVLEN=-2222;STRANDS=+-;RE=8;REF_strand=8;AF=1	GT:DR:DV	1/1:0:8
chr14	3983348	22539	AAAATTTAAAATACTTCTGTTAGATTTTATAAATTGTGGATATCCCACCTGTCTCTGAATTTAATAAGTCCCGTAGTTTTGGAATGTTAAAATGCGTATATAGGTGATGCAATAAGTTCCTTCACGGACATTAATTAAACCCATTTTTTGACTAAAATACCTCTTTCTCTGGAGGCCTCCGCAGCGACTTTCAAGGTTCAGGCTTAATCCAAACTTCACAGCTGCACTCAAAAAAGATGTCAACTATGTGAAATCAATTTAATTTATTGAGAGGGAAAAAAGGAATAAGAAGATTTTTTTTGAGCTGGTGTTTGAAGGATCTGGCTGTTCTAGAGCCACACATCATCAACTATAGAGGAGGACTTTGGATGCTTTTTATTAACTTCAAGCAGTAGGTATATAATCGCATTAAGTTCATTATAATAATATATGTAGTATATCTGTATGTAATAATAATATAATAATAATCATAATAATGCAGTGCAACTGGTTGGGGAGCAAATTGAAATACTATATGTACTGACATTTGACTAATAGCAATGCAGCACACTGTATTAAATAAGGTTGTTATACAGCCTCAGTCAGTAAGATATGATATATATTTCAATTGAAATACTGAAGACTGCACAGAAGTTGGGTAAATGTAATAGGTGGTATTCCACTACAGTACATTTTAGTTTGCCTTATACACGTACACATGCACAGTGTGTGCATGTACAAATACAGAAAGTAAAAGTTAGAAGTGACGTACTGCACATACTTTCGATGCAGATATTATCTCATATATTAAGATTTATGCACTTTAAGCAACAAACTTTTTCATGTTTGTCTGCACATACTGATTTTTGTAGTTTACATCCAGACAGACCCATAGTGATAAACTGCACACGTGTAAGTCAAACACTAAAGAGTTCAACTTTGAAAACAAAAACTTTTTTCCACAATAAATTCATGAAATCATAATGAAAGTGAGAGACAGCACAAATGGATGTGAACCTCTTAACCAAATCACAAGCTGTGTCCTAATTTCATACTACATAACAAATTCTAAGCAGATACTTGGTGTGCAGGGAGTTCACATTGGTAAAATTAGACAAAATACAGTGTGCCAAAAATAGTCAGAATACAGACAAACTAA	N	.	PASS	IMPRECISE;SVMETHOD=Snifflesv1.0.11;CHR2=chr14;END=3984484;STD_quant_start=10.500000;STD_quant_stop=6.304760;Kurtosis_quant_start=1.691070;Kurtosis_quant_stop=0.901270;SVTYPE=DEL;SUPTYPE=AL;SVLEN=-1136;STRANDS=+-;RE=8;REF_strand=8;AF=1	GT:DR:DV	1/1:0:8
chr14	3994869	22540	N	ACACACACAATACCACACACACACACACACACACACACACACACACA	.	PASS	IMPRECISE;SVMETHOD=Snifflesv1.0.11;CHR2=chr14;END=3994877;STD_quant_start=16.643317;STD_quant_stop=18.844761;Kurtosis_quant_start=-0.388100;Kurtosis_quant_stop=-1.428922;SVTYPE=INS;SUPTYPE=AL;SVLEN=49;STRANDS=+-;RE=8;REF_strand=8;AF=1	GT:DR:DV	1/1:0:8
chr14	4022339	22541	ATCCAATTCAAAGGTGGAGGCCCACACTGTCAAATCTGAGGGGACTTGTATCTCATGTTCGTGTTTTTTGATGAACAGAGCAGTTGTC	N	.	PASS	PRECISE;SVMETHOD=Snifflesv1.0.11;CHR2=chr14;END=4022427;STD_quant_start=5.029911;STD_quant_stop=5.059644;Kurtosis_quant_start=4.947164;Kurtosis_quant_stop=3.240845;SVTYPE=DEL;SUPTYPE=AL;SVLEN=-88;STRANDS=+-;RE=10;REF_strand=10;AF=1	GT:DR:DV	1/1:0:10
chr14	4031851	22542	AGAGAGAGAGAGAGAGAGAGAGAGAGAGAGAGA	N	.	PASS	PRECISE;SVMETHOD=Snifflesv1.0.11;CHR2=chr14;END=4031886;STD_quant_start=4.527693;STD_quant_stop=4.183300;Kurtosis_quant_start=-1.951814;Kurtosis_quant_stop=-1.600816;SVTYPE=DEL;SUPTYPE=AL;SVLEN=-35;STRANDS=+-;RE=4;REF_strand=4;AF=1	GT:DR:DV	1/1:0:4
chr14	4041202	22543	N	AAGACCAAGATCACTGTGACCCACAAGCACATTTTTGCCTTGTGTCATTGATATCTCTACAGAGCGCCGGGGAGGGACTCCTTTCATTCGGCAGCACAGACGTGTAATTTGGACTCAGTTTTAACTGATTAGAACTTGATAGACAAATGTCAAGGTCAAGATCATGGTGCCCTCCTAGAATTATGGTTGGAGTTTTCTTGAGATGTCATGTCGTAAAGATCTAGCTTTGGGAAGTGTCTTCGATTTGGTACAAAACACTTGTACTCAAAGATGGTTGATTGATTTTTGGTGCCCTAGAAG	.	PASS	IMPRECISE;SVMETHOD=Snifflesv1.0.11;CHR2=chr14;END=4041202;STD_quant_start=10.184021;STD_quant_stop=6.535617;Kurtosis_quant_start=1.099868;Kurtosis_quant_stop=2.189260;SVTYPE=INS;SUPTYPE=AL;SVLEN=304;STRANDS=+-;RE=7;REF_strand=7;AF=1	GT:DR:DV	1/1:0:7
chr14	4079673	22544	CACACGCACGCACACACACACACACACACAGAGA	N	.	PASS	PRECISE;SVMETHOD=Snifflesv1.0.11;CHR2=chr14;END=4079706;STD_quant_start=0.707107;STD_quant_stop=1.354006;Kurtosis_quant_start=-1.000000;Kurtosis_quant_stop=1.115702;SVTYPE=DEL;SUPTYPE=AL;SVLEN=-33;STRANDS=+-;RE=6;REF_strand=6;AF=1	GT:DR:DV	1/1:0:6
chr14	4104606	22545	N	CAGTGTATCGGGAATGTCTGGAGGATTCTGGGCATTTCTGAAAGCAACTGAAGTAAGAACAAACGATAGGTTGAAGCATCTGCTTGCAGAGCTCAGACACATGGTACACAAATATTTTGGATACCATTAAGGATCCCAGAGCCACAATGGCCTCCCATAGTTTTAAAGAAATTAGGTATAAAGAAGTCCTCGAGGACTGCCCAGCCAG	.	PASS	PRECISE;SVMETHOD=Snifflesv1.0.11;CHR2=chr14;END=4104609;STD_quant_start=9.924717;STD_quant_stop=9.797959;Kurtosis_quant_start=4.919194;Kurtosis_quant_stop=-1.048340;SVTYPE=INS;SUPTYPE=AL;SVLEN=215;STRANDS=+-;RE=8;REF_strand=8;AF=1	GT:DR:DV	1/1:0:8
chr14	4108271	22546	GTGTGTGTGTGTGTGAGTGTGTGTGTGTGTGTGTGTGTGTGTGTGTGTGTGTGTGTGGTGTGTGTGTGTGTGTGTGTGTGTGTGGA	N	.	PASS	IMPRECISE;SVMETHOD=Snifflesv1.0.11;CHR2=chr14;END=4108361;STD_quant_start=18.184242;STD_quant_stop=5.547772;Kurtosis_quant_start=2.590892;Kurtosis_quant_stop=-1.147545;SVTYPE=DEL;SUPTYPE=AL;SVLEN=-90;STRANDS=+-;RE=9;REF_strand=9;AF=1	GT:DR:DV	1/1:0:9
chr14	4129832	22547	N	ACTCATACGAAGACATAGCTCACACACACACACAC	.	PASS	IMPRECISE;SVMETHOD=Snifflesv1.0.11;CHR2=chr14;END=4129834;STD_quant_start=15.913830;STD_quant_stop=16.190275;Kurtosis_quant_start=4.992107;Kurtosis_quant_stop=2.717085;SVTYPE=INS;SUPTYPE=AL;SVLEN=41;STRANDS=+-;RE=8;REF_strand=8;AF=1	GT:DR:DV	1/1:0:8
chr14	4134276	22548	AGTCTTGATCAAAATGATTAAACTTCATCTTTCAGGTGCTACCCTCC	N	.	PASS	PRECISE;SVMETHOD=Snifflesv1.0.11;CHR2=chr14;END=4134323;STD_quant_start=1.000000;STD_quant_stop=0.632456;Kurtosis_quant_start=1.336073;Kurtosis_quant_stop=2.413223;SVTYPE=DEL;SUPTYPE=AL;SVLEN=-47;STRANDS=+-;RE=13;REF_strand=13;AF=1	GT:DR:DV	1/1:0:13
chr14	4179045	22549	N	GCAAGGCAGCCGCCGCTCCCAAGCACGCATTCGGCTG	.	PASS	PRECISE;SVMETHOD=Snifflesv1.0.11;CHR2=chr14;END=4179048;STD_quant_start=6.469710;STD_quant_stop=9.055385;Kurtosis_quant_start=-0.673788;Kurtosis_quant_stop=-0.978287;SVTYPE=INS;SUPTYPE=AL;SVLEN=34;STRANDS=+-;RE=7;REF_strand=7;AF=1	GT:DR:DV	1/1:0:7
chr14	4179612	22550	CAGGGGGACATTTAATTATGTGATTGGGAAAATTAAAACTCCCAACAGAAGGGGAATACAAAGTATGGGATGCATATTTGATAATTTATATCATTAAAATATGTAATTTTATATCGTTTAAAATCATGGGGGAGGGGGAGGGGGAGC	N	.	PASS	IMPRECISE;SVMETHOD=Snifflesv1.0.11;CHR2=chr14;END=4179743;STD_quant_start=28.458547;STD_quant_stop=7.738791;Kurtosis_quant_start=-0.101077;Kurtosis_quant_stop=3.096231;SVTYPE=DEL;SUPTYPE=AL;SVLEN=-131;STRANDS=+-;RE=9;REF_strand=9;AF=1	GT:DR:DV	1/1:0:9
chr14	4231377	22551	ACACTAGCACAAACAGAGCCCCCACTCGTTCG	N	.	PASS	PRECISE;SVMETHOD=Snifflesv1.0.11;CHR2=chr14;END=4231409;STD_quant_start=2.886751;STD_quant_stop=1.825742;Kurtosis_quant_start=-0.000000;Kurtosis_quant_stop=-0.540000;SVTYPE=DEL;SUPTYPE=AL;SVLEN=-32;STRANDS=+-;RE=3;REF_strand=3;AF=1	GT:DR:DV	1/1:0:3
chr14	4240750	22552	CTCGCCAACAAGGTTGTCCATCTTTCTCCGTAGCAACTTCCTCCAGCTATTCTTACAGGATCCTGTCAGTATGTTCTTGATCAGTCCTTTGGCCTCCTCGTAGTTGGACGTATCTGGTTGGGACTTCATGTTGGCATTTGAATCGAAAGCCTGTAGTGCATCAACTCCTTTCGTTGGAGCAGTAGTTTGTAATGTTTATTACTTGCTGTTTAGACAACTGTCATTCCCTTTATATTGAATGCCCCATAAAGTGTATAAGAAAGCAAACACTAGTTCAAAA	N	.	PASS	PRECISE;SVMETHOD=Snifflesv1.0.11;CHR2=chr14;END=4241030;STD_quant_start=3.316625;STD_quant_stop=3.338092;Kurtosis_quant_start=0.236128;Kurtosis_quant_stop=0.486193;SVTYPE=DEL;SUPTYPE=AL;SVLEN=-280;STRANDS=+-;RE=7;REF_strand=7;AF=1	GT:DR:DV	1/1:0:7
chr14	4242203	22553	GTGTGTGTGTGTGTGTGTGTGTGTGTGTGTGTGTGTGTG	N	.	PASS	IMPRECISE;SVMETHOD=Snifflesv1.0.11;CHR2=chr14;END=4242238;STD_quant_start=12.051971;STD_quant_stop=12.825755;Kurtosis_quant_start=-1.278083;Kurtosis_quant_stop=-0.571770;SVTYPE=DEL;SUPTYPE=AL;SVLEN=-35;STRANDS=+-;RE=4;REF_strand=4;AF=1	GT:DR:DV	1/1:0:4
chr14	4246428	22554	TATATATATATAGTATATATATATAGAATATATATA	N	.	PASS	IMPRECISE;SVMETHOD=Snifflesv1.0.11;CHR2=chr14;END=4246464;STD_quant_start=15.789237;STD_quant_stop=14.110280;Kurtosis_quant_start=0.663142;Kurtosis_quant_stop=0.874156;SVTYPE=DEL;SUPTYPE=AL;SVLEN=-36;STRANDS=+-;RE=10;REF_strand=10;AF=1	GT:DR:DV	1/1:0:10
chr14	4260903	22555	AGAGAGAGAGAGAGAGAGAGAGAGAGAGAGAGAGAG	N	.	PASS	PRECISE;SVMETHOD=Snifflesv1.0.11;CHR2=chr14;END=4260940;STD_quant_start=4.509250;STD_quant_stop=5.597619;Kurtosis_quant_start=-0.348293;Kurtosis_quant_stop=-0.185378;SVTYPE=DEL;SUPTYPE=AL;SVLEN=-37;STRANDS=+-;RE=6;REF_strand=6;AF=1	GT:DR:DV	1/1:0:6
chr14	4262746	22556	TGTGTGTGTGTGTGTGTGTGTGTGTGTGTGTGTGTGTGTGT	N	.	PASS	IMPRECISE;SVMETHOD=Snifflesv1.0.11;CHR2=chr14;END=4262787;STD_quant_start=18.484228;STD_quant_stop=21.071308;Kurtosis_quant_start=-0.351242;Kurtosis_quant_stop=-0.157779;SVTYPE=DEL;SUPTYPE=AL;SVLEN=-41;STRANDS=+-;RE=3;REF_strand=3;AF=1	GT:DR:DV	1/1:0:3
chr14	4278886	22557	CTCTCTCTCTCTCTCTCTCTCTCTCTCTCTCTCTCTCTCTCTCTCTCTC	N	.	PASS	IMPRECISE;SVMETHOD=Snifflesv1.0.11;CHR2=chr14;END=4278935;STD_quant_start=1.897367;STD_quant_stop=11.180340;Kurtosis_quant_start=0.091416;Kurtosis_quant_stop=-1.952313;SVTYPE=DEL;SUPTYPE=AL;SVLEN=-49;STRANDS=+-;RE=15;REF_strand=15;AF=1	GT:DR:DV	1/1:0:15
chr14	4305394	22558	ATATATATCAAATAAAAACAATATTACACCAAATAGTATAATATTTATATAAAAATAGTCTACTTAACTAAGGATGTTTTATTGCTCTGCTTTGTGGATTGCAAGATGTAATGTCCCAGTGGGATCATGGCTAAAATGTTTACTACATCATTTCCCTTTCGAAACCTAATTGTTATCATGTCATTGTGTAGTGTGCAGTAAGTTAAAGCTGCTGCTTTCATGGCACCATAAATGACTCCTCATTGAAGGGATGAAATCGGAAAACAAATCAACATTTTCGGTTCTCTGATCTGTGATGACGCAAACAAGCCCAAGCTTTTTTTAGAGGCGACGCTCATGTTCATGATCCCGCCTGCCCTCTTTTTTCCTGTAACAAC	N	.	PASS	IMPRECISE;SVMETHOD=Snifflesv1.0.11;CHR2=chr14;END=4305699;STD_quant_start=2.529822;STD_quant_stop=79.530497;Kurtosis_quant_start=3.103516;Kurtosis_quant_stop=1.641975;SVTYPE=DEL;SUPTYPE=AL;SVLEN=-305;STRANDS=+-;RE=10;REF_strand=10;AF=1	GT:DR:DV	1/1:0:10
chr14	4305569	22559	N	CAAAGTCACTTTATATCCAAATCTCTTCTTTGCTTGTT	.	PASS	PRECISE;SVMETHOD=Snifflesv1.0.11;CHR2=chr14;END=4305569;STD_quant_start=2.828427;STD_quant_stop=1.463850;Kurtosis_quant_start=0.500000;Kurtosis_quant_stop=0.080000;SVTYPE=INS;SUPTYPE=AL;SVLEN=39;STRANDS=+-;RE=7;REF_strand=7;AF=1	GT:DR:DV	1/1:0:7
chr14	4305777	22560	CGCCTGCCCTCTTTTTTCCTGTAACAACTGCTGCCACCATCCACTGGCAAGACCTGTTTACTGTAAGCTGCTTCTAATCAGCAGACTCCAGCTCGACGTAAATTACTGTGACTTTTTCACGCTGGTGCCTTTTCTAGCTGCACGGCTGTGCAGCAGAAGCTTGACCTGGAGGTACAAGTGTGTTTGCATGTATGAT	N	.	PASS	IMPRECISE;SVMETHOD=Snifflesv1.0.11;CHR2=chr14;END=4305939;STD_quant_start=39.948578;STD_quant_stop=13.621878;Kurtosis_quant_start=-0.666753;Kurtosis_quant_stop=3.892272;SVTYPE=DEL;SUPTYPE=AL;SVLEN=-162;STRANDS=+-;RE=9;REF_strand=9;AF=1	GT:DR:DV	1/1:0:9
chr14	4305900	22561	N	TGAACTCAGGAGCAACAAAGTCTACAGCCTGGCCCCACAGG	.	PASS	IMPRECISE;SVMETHOD=Snifflesv1.0.11;CHR2=chr14;END=4305901;STD_quant_start=11.072488;STD_quant_stop=16.655329;Kurtosis_quant_start=0.814272;Kurtosis_quant_stop=0.365131;SVTYPE=INS;SUPTYPE=AL;SVLEN=47;STRANDS=+-;RE=10;REF_strand=10;AF=1	GT:DR:DV	1/1:0:10
chr14	4335923	22562	GTGTTTCAGCTATGTCTACTCATGAACCTGTTGAAATTCTGTTTCAGACACAAACATTCTCCAACGTATTCTCACGATGTACGTATAATGCTTTGGTGTAAGACTTAACCCTGTTTC	N	.	PASS	PRECISE;SVMETHOD=Snifflesv1.0.11;CHR2=chr14;END=4336045;STD_quant_start=0.000000;STD_quant_stop=0.000000;Kurtosis_quant_start=-0.100592;Kurtosis_quant_stop=1.460662;SVTYPE=DEL;SUPTYPE=AL;SVLEN=-122;STRANDS=+-;RE=16;REF_strand=16;AF=1	GT:DR:DV	1/1:0:16
chr14	4340018	22563	ACACACACACACACACACACACACACACACACACACACACACACACACACACA	N	.	PASS	IMPRECISE;SVMETHOD=Snifflesv1.0.11;CHR2=chr14;END=4340091;STD_quant_start=26.558112;STD_quant_stop=13.466007;Kurtosis_quant_start=-0.000000;Kurtosis_quant_stop=-1.167820;SVTYPE=DEL;SUPTYPE=AL;SVLEN=-73;STRANDS=+-;RE=3;REF_strand=3;AF=1	GT:DR:DV	1/1:0:3
chr14	4355826	22564	N	TTTGAGCGTTAATGAAACGCGTTGTGATGGG	.	PASS	PRECISE;SVMETHOD=Snifflesv1.0.11;CHR2=chr14;END=4355826;STD_quant_start=2.738613;STD_quant_stop=4.527693;Kurtosis_quant_start=-1.426667;Kurtosis_quant_stop=-0.409875;SVTYPE=INS;SUPTYPE=AL;SVLEN=35;STRANDS=+-;RE=4;REF_strand=4;AF=1	GT:DR:DV	1/1:0:4
chr14	4357431	22565	N	CCCCTTTACTTACTTACCCCCACCCCCACCCCC	.	PASS	IMPRECISE;SVMETHOD=Snifflesv1.0.11;CHR2=chr14;END=4357433;STD_quant_start=5.582711;STD_quant_stop=19.899749;Kurtosis_quant_start=1.928308;Kurtosis_quant_stop=2.194661;SVTYPE=INS;SUPTYPE=AL;SVLEN=38;STRANDS=+-;RE=6;REF_strand=6;AF=1	GT:DR:DV	1/1:0:6
chr14	4357771	22566	ATAAGCTGTAACAGCTCAGCCAGTAACTTCGCACCCACAGTCTAACTGGCCTGCCATCCTTTACCTGTAACCGCCTTCCACACCAGACCTGTGTTTGCCCGGACTGACAGGAGGGGTGGCCGAGTTGAGCAGCTCCTCTCCATCATTGCTTCCATCCTGGCTTCTTCCCCTCTCATGTTTCTTCATTTCTGTTCACTCATGCTTTTGCACTGTTATTCAATGTTTGGTCTTATCTCCTCCTTCCACTTTCCCCCACTTTAACTAACCTAACTTTATGACACGATGCCTGAAATGTTCAATGCTTTATAAAAATATATCATGCATACATTCTATTCTAGCATGTTTGAGCTACTGTGTCCCATAATGCAGTTTGATCAAATTCACTGTGGCAAATGAATGCTGTACTAGGTGTTAATGAGAAAAAAATTCTAAAACATTTTATCATCTTTTAATATATCCACACTGGCCAAGATTTTTTTACAGAAATTGTAAATTTTGTGATTCATAGAAAGAGGGTGATCTTTGGCTCCAGCTGCACTAAATAACAGTGGCTGTAGTGTTGGATCAATTCAAATGACTTAAAAACTCCACAGTCTCTCACTGATCTGCTTTTGGAACAAAACCTCCCTCGTGCAGTCATGTTCTCTATAATCGAGTGCAGCTTTATGTGCAGCTTTAAGGCGGACATCTGATTGTGTAAAGCATTGTGAAACATGACCATCTCGTCATTGTGCTGCTCAGAGTTGTTTTTGTTTGTTATGGAAAAGGGAGTCAATGAGTCAC	N	.	PASS	IMPRECISE;SVMETHOD=Snifflesv1.0.11;CHR2=chr14;END=4358545;STD_quant_start=161.212814;STD_quant_stop=216.968727;Kurtosis_quant_start=3.900348;Kurtosis_quant_stop=0.560467;SVTYPE=DEL;SUPTYPE=AL,SR;SVLEN=-774;STRANDS=+-;RE=7;REF_strand=7;AF=1	GT:DR:DV	1/1:0:7
chr14	4357858	22567	GCCCGGACTGACAGGAGGGGTGGCCGAGTTGAGCAGCTCCTCTCCATCATTGCTTCCATCCTGGCTTCTTCCCCTCTCATGTTTCTTCATTTCTGTTCACTCATGCTTTTGCACTGTTATTCAATGTTTGGTCTTATCTCCTCCTTCCACTTTCCCCCACTTTAACTAACCTAACTTTATGACACGATGCCTGAAATGTTCAATGCTTTATAAAAATATATCATGCATACATTCTATTCTAGCATGTTTGAGCTACTGTGTCCCATAATGCAGTTTGATCAAATTCACTGTGGCAAATGAATGCTGTACTAGGTGTTAATGAGAAAAAAATTCTAAAACATTTTATCATCTTTTAATATATCCACACTGGCCAAGATTTTTTTACAGAAATTGTAAATTTTGTGATTCATAGAAAGAGGGTGATCTTTGGCTCCAGCTGCACTAAATAACAGTGGCTGTAGTGTTGGATCAATTCAAATGACTTAAAAACTCCACAGTCTCTCACTGATCTGCTTTTGGAACAAAACCTCCCTCGTGCAGTCATGTTCTCTATAATCGAGTGCAGCTTTATGTGCAGCTTTAAGGCGGACATCTGATTGTGTAAAGCATTGTGAAACATGACCATCTCGTCATTGTGCTGCTCAGAGTTGTTTTTGTTTGTTATGGAAAAGGGAGTCAATGAGTCACATGTTCGGTATCAACACTCTACTTTGCAAGCTTTGTCCAGCCATGTCGC	N	.	PASS	IMPRECISE;SVMETHOD=Snifflesv1.0.11;CHR2=chr14;END=4358594;STD_quant_start=316.600063;STD_quant_stop=15.562776;Kurtosis_quant_start=0.033221;Kurtosis_quant_stop=1.065741;SVTYPE=DEL;SUPTYPE=AL;SVLEN=-736;STRANDS=+-;RE=5;REF_strand=5;AF=1	GT:DR:DV	1/1:0:5
chr14	4359625	22568	GAATTTTTTTTTTTTTAAATCAAACTCAAAGATCCTACAC	N	.	PASS	PRECISE;SVMETHOD=Snifflesv1.0.11;CHR2=chr14;END=4359665;STD_quant_start=1.333333;STD_quant_stop=1.105542;Kurtosis_quant_start=0.093750;Kurtosis_quant_stop=3.173554;SVTYPE=DEL;SUPTYPE=AL;SVLEN=-40;STRANDS=+-;RE=9;REF_strand=9;AF=1	GT:DR:DV	1/1:0:9
chr14	4385862	22569	N	ATACGCTCTGCAGGATTCACCTCTAGCTGCA	.	PASS	PRECISE;SVMETHOD=Snifflesv1.0.11;CHR2=chr14;END=4385864;STD_quant_start=1.732051;STD_quant_stop=1.825742;Kurtosis_quant_start=0.000000;Kurtosis_quant_stop=-1.260000;SVTYPE=INS;SUPTYPE=AL;SVLEN=31;STRANDS=+-;RE=6;REF_strand=6;AF=1	GT:DR:DV	1/1:0:6
chr14	4391062	22570	AAGTAATACCAGCTATTCAAGCTGCAAATAGATTA	N	.	PASS	IMPRECISE;SVMETHOD=Snifflesv1.0.11;CHR2=chr14;END=4391121;STD_quant_start=32.020827;STD_quant_stop=21.393145;Kurtosis_quant_start=-0.913148;Kurtosis_quant_stop=-0.017429;SVTYPE=DEL;SUPTYPE=AL;SVLEN=-59;STRANDS=+-;RE=3;REF_strand=3;AF=1	GT:DR:DV	1/1:0:3
chr14	4394454	22571	CACACACACACACACACACACACACACACACACACACA	N	.	PASS	IMPRECISE;SVMETHOD=Snifflesv1.0.11;CHR2=chr14;END=4394513;STD_quant_start=28.903287;STD_quant_stop=22.603097;Kurtosis_quant_start=-0.663700;Kurtosis_quant_stop=-1.785496;SVTYPE=DEL;SUPTYPE=AL;SVLEN=-59;STRANDS=+-;RE=11;REF_strand=11;AF=1	GT:DR:DV	1/1:0:11
chr14	4496408	22572	CACACACACACACACACACACACACACACACACACACACACACACACAC	N	.	PASS	IMPRECISE;SVMETHOD=Snifflesv1.0.11;CHR2=chr14;END=4496455;STD_quant_start=11.679041;STD_quant_stop=8.209750;Kurtosis_quant_start=-1.420564;Kurtosis_quant_stop=-1.283633;SVTYPE=DEL;SUPTYPE=AL;SVLEN=-47;STRANDS=+-;RE=16;REF_strand=16;AF=1	GT:DR:DV	1/1:0:16
chr14	4497325	22573	AGATTACAGCAGAAAAAACATTTAAAAATAA	N	.	PASS	PRECISE;SVMETHOD=Snifflesv1.0.11;CHR2=chr14;END=4497356;STD_quant_start=0.000000;STD_quant_stop=0.000000;Kurtosis_quant_start=-nan;Kurtosis_quant_stop=7.000000;SVTYPE=DEL;SUPTYPE=AL;SVLEN=-31;STRANDS=+-;RE=11;REF_strand=11;AF=1	GT:DR:DV	1/1:0:11
chr14	4530557	22574	GTGAGAGAGAGAGAGAGAGAGAGAGAGAGAGAGAGAGAGAGAGAGAGAGAGA	N	.	PASS	PRECISE;SVMETHOD=Snifflesv1.0.11;CHR2=chr14;END=4530608;STD_quant_start=5.634714;STD_quant_stop=8.500000;Kurtosis_quant_start=-0.459731;Kurtosis_quant_stop=0.170125;SVTYPE=DEL;SUPTYPE=AL;SVLEN=-51;STRANDS=+-;RE=4;REF_strand=4;AF=1	GT:DR:DV	1/1:0:4
chr14	4552631	22575	GAGAGAGAGAGAGAGAGAGAGAGAGAGAGAGAGAGAGAG	N	.	PASS	IMPRECISE;SVMETHOD=Snifflesv1.0.11;CHR2=chr14;END=4552679;STD_quant_start=12.427568;STD_quant_stop=9.746794;Kurtosis_quant_start=-0.413118;Kurtosis_quant_stop=-0.018024;SVTYPE=DEL;SUPTYPE=AL;SVLEN=-48;STRANDS=+-;RE=9;REF_strand=9;AF=1	GT:DR:DV	1/1:0:9
chr14	4568267	22576	N	ATTAATTTTGCAGACTGTTAGATACATTTGTGAAG	.	PASS	PRECISE;SVMETHOD=Snifflesv1.0.11;CHR2=chr14;END=4568268;STD_quant_start=1.936492;STD_quant_stop=2.645751;Kurtosis_quant_start=-1.240000;Kurtosis_quant_stop=-1.448980;SVTYPE=INS;SUPTYPE=AL;SVLEN=31;STRANDS=+-;RE=4;REF_strand=4;AF=1	GT:DR:DV	1/1:0:4
chr14	4568783	22577	CAAATGAGTGATGAAAACCAAATTTACCAGAGAAATGAACATTTAAACATACAA	N	.	PASS	PRECISE;SVMETHOD=Snifflesv1.0.11;CHR2=chr14;END=4568837;STD_quant_start=4.242641;STD_quant_stop=3.316625;Kurtosis_quant_start=4.166667;Kurtosis_quant_stop=0.352617;SVTYPE=DEL;SUPTYPE=AL;SVLEN=-54;STRANDS=+-;RE=9;REF_strand=9;AF=1	GT:DR:DV	1/1:0:9
chr14	4582210	22578	TGTCTCTCCATCCCCCCTGTCTCTCCATCCCCCTGTCTCTCCATCCCCT	N	.	PASS	IMPRECISE;SVMETHOD=Snifflesv1.0.11;CHR2=chr14;END=4582265;STD_quant_start=9.570789;STD_quant_stop=11.207141;Kurtosis_quant_start=-0.378023;Kurtosis_quant_stop=-0.606126;SVTYPE=DEL;SUPTYPE=AL;SVLEN=-55;STRANDS=+-;RE=12;REF_strand=12;AF=1	GT:DR:DV	1/1:0:12
chr14	4597056	22579	GAGAGAGAGAGAGAGAGAGAGAGAGAGAGAGAGAGAGAGG	N	.	PASS	PRECISE;SVMETHOD=Snifflesv1.0.11;CHR2=chr14;END=4597096;STD_quant_start=3.027650;STD_quant_stop=4.358899;Kurtosis_quant_start=-0.201322;Kurtosis_quant_stop=0.265928;SVTYPE=DEL;SUPTYPE=AL;SVLEN=-40;STRANDS=+-;RE=6;REF_strand=6;AF=1	GT:DR:DV	1/1:0:6
chr14	4622367	22580	TCGGCGGTCTGATCCTAGTCTTCCCCATCTCTATGCCAAAGTGTCCTTGGGCAAGATGCTGAACTCTGAATGGCCCA	N	.	PASS	IMPRECISE;SVMETHOD=Snifflesv1.0.11;CHR2=chr14;END=4622432;STD_quant_start=7.745967;STD_quant_stop=30.309514;Kurtosis_quant_start=-0.960000;Kurtosis_quant_stop=-1.461069;SVTYPE=DEL;SUPTYPE=AL;SVLEN=-65;STRANDS=+-;RE=3;REF_strand=3;AF=1	GT:DR:DV	1/1:0:3
chr14	4646002	22581	AAGTGAGGACCTGGAGCCGCTGCCTGTTTCTCATATTGATAATCAAGGTCCAGGTTTAGGGTCAAAGGTCAAAGCACAAGAGTGGAATTTGCAATTGTCTCCAAATAGATCCACAACATTTCATGTTGACTAACAGTGACAAAAAGTTGTATTGGAATTGCTCTACATCTGCAGTACTTGTAGACACAGCCGT	N	.	PASS	PRECISE;SVMETHOD=Snifflesv1.0.11;CHR2=chr14;END=4646195;STD_quant_start=2.213594;STD_quant_stop=1.897367;Kurtosis_quant_start=7.000000;Kurtosis_quant_stop=7.000000;SVTYPE=DEL;SUPTYPE=AL;SVLEN=-193;STRANDS=+-;RE=10;REF_strand=10;AF=1	GT:DR:DV	1/1:0:10
chr14	4659881	22582	TCCTTTGTCACTAAAGGACTGACAAAAGAGCCACACAGAGACATTTAGAGACTGTTAGCTGATCGTAACGGGTGGAAACTGGAAGATGGTCTGTTGTTTA	N	.	PASS	PRECISE;SVMETHOD=Snifflesv1.0.11;CHR2=chr14;END=4659981;STD_quant_start=7.416198;STD_quant_stop=1.549193;Kurtosis_quant_start=-1.295678;Kurtosis_quant_stop=1.311233;SVTYPE=DEL;SUPTYPE=AL;SVLEN=-100;STRANDS=+-;RE=17;REF_strand=17;AF=1	GT:DR:DV	1/1:0:17
chr14	4660300	22583	N	AACACATTCACGAAGCCATATTAAAAGATCAGCGTAA	.	PASS	PRECISE;SVMETHOD=Snifflesv1.0.11;CHR2=chr14;END=4660300;STD_quant_start=6.952218;STD_quant_stop=7.141428;Kurtosis_quant_start=-0.041094;Kurtosis_quant_stop=-0.332180;SVTYPE=INS;SUPTYPE=AL;SVLEN=37;STRANDS=+-;RE=3;REF_strand=3;AF=1	GT:DR:DV	1/1:0:3
chr14	4662291	22584	TTTATATACCCTGTGCTTATCCAAAATGCAAATAGAGTTTTTTTTTTCCTGGGAACTTTTTGAACTGATGTTCATTCCTGCTTCATTCATGGATGTAGAGCTTGATGTAGTGGCACAGTCAGTGTCGCTAATTTTCTCAAAGGACCACAATTATAAGAGTGATTTGGAACAAAGTAAGCTGGTAATTTTCCAGCCATGCACACTGATTTATGTCTTAAAT	N	.	PASS	PRECISE;SVMETHOD=Snifflesv1.0.11;CHR2=chr14;END=4662511;STD_quant_start=0.000000;STD_quant_stop=0.000000;Kurtosis_quant_start=1.137763;Kurtosis_quant_stop=1.916005;SVTYPE=DEL;SUPTYPE=AL;SVLEN=-220;STRANDS=+-;RE=16;REF_strand=16;AF=1	GT:DR:DV	1/1:0:16
chr14	4662620	22585	N	TCAGGGAGATCTGCAGTGTTTCCATTTTCAAGGCAAGGGGCACTCGGCCTAAGC	.	PASS	PRECISE;SVMETHOD=Snifflesv1.0.11;CHR2=chr14;END=4662620;STD_quant_start=0.500000;STD_quant_stop=3.391165;Kurtosis_quant_start=-1.039669;Kurtosis_quant_stop=-1.130516;SVTYPE=INS;SUPTYPE=AL;SVLEN=39;STRANDS=+-;RE=25;REF_strand=25;AF=1	GT:DR:DV	1/1:0:25
chr14	4667475	22586	N	CTAAATGCAACCCTCTGCGGGTGTGTTGTTAGTTGCATGTTGATTGAGAAAGAAAAAGGTAGATCAAGATAATCAATCAGGCAAAATTCCACAACCGGTAATTTAACCTAGCTACCATTTCATGGTTGATAAACAAAACATATGACAGAAGTAATGACCCTCCTATAGGA	.	PASS	IMPRECISE;SVMETHOD=Snifflesv1.0.11;CHR2=chr14;END=4667475;STD_quant_start=7.187953;STD_quant_stop=29.683516;Kurtosis_quant_start=2.840791;Kurtosis_quant_stop=3.640931;SVTYPE=INS;SUPTYPE=AL;SVLEN=172;STRANDS=+-;RE=9;REF_strand=9;AF=1	GT:DR:DV	1/1:0:9
chr14	4672196	22587	AAAACTGTGGTCCATGTGCCTAACATAAAATGTCTGATATGAGTTCTATAAATTCTGG	N	.	PASS	PRECISE;SVMETHOD=Snifflesv1.0.11;CHR2=chr14;END=4672254;STD_quant_start=2.898275;STD_quant_stop=3.240370;Kurtosis_quant_start=5.709319;Kurtosis_quant_stop=6.603889;SVTYPE=DEL;SUPTYPE=AL;SVLEN=-58;STRANDS=+-;RE=12;REF_strand=12;AF=1	GT:DR:DV	1/1:0:12
chr14	4673510	22588	ATCTGGTTTCTCCTCAGGCTGCTTGCAAATCAGAGTTGGACATGACAGCTCCCCAAGGTGAAGCCAAAGTGCCTAGATCGCCCCCTGGTGACTGGCTGCAATCCCGCCTTTGATTATAAGTCCCGCCTCCATGTTAATGGGTAAGGAAATGGACCAAAATAAAAAGTTACAAAGCAACCCATTTTCTCTCAGAGATGGATGGCACTGTTTTTCTGTCAATTTACGTAGTTCCAATCCCATTGGTCTATGTTCAGGTGTTTGGTTTAAATTAGTTCTTCGCTAACTCCCTGAAGTCTCGTGATTAACAGCTGAGACTGACTCATGATTGGTTGATACTGCAGCTCCATCCCCCGAATACTTTTCAGGGGACAGGAAGTTTTTATGAACTAAGAGTGACAGAAAAGTTTTGTTATCCTCACGGCTCAAATACATCTCGTCCTCTCATCCATACACATTTTTAGTTGTTGAACTG	N	.	PASS	PRECISE;SVMETHOD=Snifflesv1.0.11;CHR2=chr14;END=4673979;STD_quant_start=3.620927;STD_quant_stop=7.951240;Kurtosis_quant_start=-0.278799;Kurtosis_quant_stop=3.559644;SVTYPE=DEL;SUPTYPE=AL;SVLEN=-469;STRANDS=+-;RE=9;REF_strand=9;AF=1	GT:DR:DV	1/1:0:9
chr14	4674200	22589	N	CTCAAGTCCTCTGGAGGTGGTTTGAATTGGAATTTGC	.	PASS	PRECISE;SVMETHOD=Snifflesv1.0.11;CHR2=chr14;END=4674200;STD_quant_start=0.894427;STD_quant_stop=1.843909;Kurtosis_quant_start=-1.300000;Kurtosis_quant_stop=-0.656087;SVTYPE=INS;SUPTYPE=AL;SVLEN=37;STRANDS=+-;RE=13;REF_strand=13;AF=1	GT:DR:DV	1/1:0:13
chr14	4678281	22590	GTGTGTGTGTGTGTGTGTGTGTGTGTGTGTGTGTGTGTGTGTGTGTGTGTGTGTGTGTGTGTGTGTGTGTGTGTGTGTG	N	.	PASS	IMPRECISE;SVMETHOD=Snifflesv1.0.11;CHR2=chr14;END=4678363;STD_quant_start=32.042940;STD_quant_stop=26.239284;Kurtosis_quant_start=0.978622;Kurtosis_quant_stop=0.313202;SVTYPE=DEL;SUPTYPE=AL;SVLEN=-82;STRANDS=+-;RE=4;REF_strand=4;AF=1	GT:DR:DV	1/1:0:4
chr14	4686109	22591	N	GAACCGAAGACGAACCAGACAGATAGATAGATAGATAGATGGAGTAGATGGAAT	.	PASS	IMPRECISE;SVMETHOD=Snifflesv1.0.11;CHR2=chr14;END=4686111;STD_quant_start=23.494680;STD_quant_stop=24.464260;Kurtosis_quant_start=-1.383113;Kurtosis_quant_stop=-1.624954;SVTYPE=INS;SUPTYPE=AL;SVLEN=49;STRANDS=+-;RE=4;REF_strand=4;AF=1	GT:DR:DV	1/1:0:4
chr14	4686563	22592	TCATACTGATAACACACTGTGTGTGTGTAACTGACCTATGATGATAAGAGTCAGTGGTGGTCTTGTCTCACCATGATTCCTCCTCCTGTTCCATCTTCCAGAGAAATGTTCCAGTAGAGCTGGGCTCCGTGTGTCCTGTCCCATGAAGATAAATTATTCTAATTGAGCTGTGCAGACAACATCCGCGCATCAGGAGGCAAGACTCATTAATTCACCCTTATAAAATTTGAATGATAGAATGTAAATGGAGTCCCAGATTGGTCTATGCATGAGGAGGCATGTAGAGAAGGAAGCCAGTGTATGAGGTACTGGGGTATCTGTGCTGACCTCTAAGGGGTAAAAGGTAAAATTCTTTAACACACTCGAAGAACAGACTGCATTCATCAATTTTACAGTGACACCGTTTGAAACTGAGCCATCAGTCATGTAACCCAATCAGGGGCTTCATTTATAAAACAGTGTGTAGGACTAATACTAAAAGTATACATGCGCAAGTACGTAAATGGCATATGCAACAA	N	.	PASS	IMPRECISE;SVMETHOD=Snifflesv1.0.11;CHR2=chr14;END=4687081;STD_quant_start=165.962991;STD_quant_stop=6.358347;Kurtosis_quant_start=0.585709;Kurtosis_quant_stop=1.637503;SVTYPE=DEL;SUPTYPE=AL,SR;SVLEN=-518;STRANDS=+-;RE=7;REF_strand=7;AF=1	GT:DR:DV	1/1:0:7
chr14	4707707	22593	TTTGTAACACACACACACACACACACACACACACACAC	N	.	PASS	IMPRECISE;SVMETHOD=Snifflesv1.0.11;CHR2=chr14;END=4707739;STD_quant_start=10.954451;STD_quant_stop=13.279056;Kurtosis_quant_start=-0.540000;Kurtosis_quant_stop=-0.000000;SVTYPE=DEL;SUPTYPE=AL;SVLEN=-32;STRANDS=+-;RE=3;REF_strand=3;AF=1	GT:DR:DV	1/1:0:3
chr14	4725244	22594	CAATATATGGCATGGATAGCAAAAATAAGATCTATCATTACATAAGACCAGTTGTTTCCACT	N	.	PASS	PRECISE;SVMETHOD=Snifflesv1.0.11;CHR2=chr14;END=4725310;STD_quant_start=3.224903;STD_quant_stop=6.180615;Kurtosis_quant_start=-1.028846;Kurtosis_quant_stop=1.320468;SVTYPE=DEL;SUPTYPE=AL;SVLEN=-66;STRANDS=+-;RE=10;REF_strand=10;AF=1	GT:DR:DV	1/1:0:10
chr14	4725518	22595	TTAAAGATTCTCAATTTGGTGATTGATTAGTCATAC	N	.	PASS	PRECISE;SVMETHOD=Snifflesv1.0.11;CHR2=chr14;END=4725554;STD_quant_start=0.426401;STD_quant_stop=0.953463;Kurtosis_quant_start=0.614838;Kurtosis_quant_stop=0.638137;SVTYPE=DEL;SUPTYPE=AL;SVLEN=-36;STRANDS=+-;RE=22;REF_strand=22;AF=1	GT:DR:DV	1/1:0:22
chr14	4725711	22596	N	GATAGACCCATCTTCTCAGTGCAGATGTGATAGATTGATTTTATTAGAGACTGATTGATATATATAAATTCAATAGAGCCATAGAAAGCAGTTATAGGGACATAAAAGCAAATGGAATTCATTTATTATTCGAACAAAGTTAAAATGAAACATATAAAAGAACCAAAGTCCTGTGAAAAGGCTAAAGTGTTAAACAAAAGGGTTAACAGAGTTAAAACCTTTTGTTGAAGATAAGGATTTCCACCTAGATGAGCTATTAATCTGTATTTGATCGACTAGTATAGCCTGTAAGATTCTCAATTTGTTGATTGATTAGTCATACCAGCGAGGAGGGCTGGCCGGATGAGACTCTCAGCCCGCGTGCCATTCTGAATAGAGCTGCCACAAGAACATCATTGTCCGAGCAACTTTATTAATATCTCCCACCAGGCTGGGAATGAATGTTTATGCTCTGTGAACGTGGAACATGTTGCTAAAGTTGTTTGTTGCCATGTGTTACTATTATTTTACGATCGATTGGACATATTTATTTATACTGTTAACTAGTTAAACCATACTATTGTTAACTAAGCTAAACTCCGTTCTATGCAGTGGCCAGCACGGAGCAGCGGCACAAGGTGCCTGAAATTGCAACAGATGTTGTTTAATGAGCATTGTACGACCGACGTGTTTAGTTTTAGTAAAACACACACAAACCGAGTATAAAGAGGTTGTTAATGTGTATGTGGTATTG	.	PASS	IMPRECISE;SVMETHOD=Snifflesv1.0.11;CHR2=chr14;END=4725711;STD_quant_start=2.507133;STD_quant_stop=20.753657;Kurtosis_quant_start=-0.150826;Kurtosis_quant_stop=1.225994;SVTYPE=INS;SUPTYPE=AL;SVLEN=717;STRANDS=+-;RE=7;REF_strand=7;AF=1	GT:DR:DV	1/1:0:7
chr14	4725709	22597	TGTGATTATTTTCACTATCCAAATGTATTTGTGTATTCATTTCTACAGCAACTGTAAATAATAAGAAAAAGGCATAACATATTCTGTTGTAAATTACTAATTATAAAGCATTCT	N	.	PASS	PRECISE;SVMETHOD=Snifflesv1.0.11;CHR2=chr14;END=4725822;STD_quant_start=3.464102;STD_quant_stop=3.405877;Kurtosis_quant_start=-0.253717;Kurtosis_quant_stop=-1.294485;SVTYPE=DEL;SUPTYPE=AL;SVLEN=-113;STRANDS=+-;RE=13;REF_strand=13;AF=1	GT:DR:DV	1/1:0:13
chr14	4725834	22598	N	AGAGGAAACATCAGTCCGAGCAATCCTTTATTAAT	.	PASS	IMPRECISE;SVMETHOD=Snifflesv1.0.11;CHR2=chr14;END=4725834;STD_quant_start=9.398581;STD_quant_stop=14.548769;Kurtosis_quant_start=-1.488701;Kurtosis_quant_stop=0.746814;SVTYPE=INS;SUPTYPE=AL;SVLEN=42;STRANDS=+-;RE=6;REF_strand=6;AF=1	GT:DR:DV	1/1:0:6
chr14	4743599	22599	ACCCTGTTGTGCCATAATGCATCAAACGTGATACCATAAAATGGTGTGCCTTTAATATTTTATTATTAATATTAAATAATAGCTTTAATTGATTAAAGTTACCTCGGGGCACCACCCTTCAAAGGAAGGAAAAGATAGCCAATTTATTGATTAAGTCTCATAGATTAAAGGTTCTAACTACAAATTTTGGAACTCTGATTAACAATTAAATTAATAACTATAACTTACCATATAGATAGTTAGCTAAGTTGAAAGATATGGGGTTCTTGACAGTGTAGAGGTTAGAAATTCACTTATGCAACATTAATAAAAAAACATTTGTGAAAGAAAAACATTTATTATGAATATAATAAAGTATAAAAACACAAAATTACTAACGGTCTAATTGCTAAACAAAGATAGGTATGTGTGTATACATGTGTGTGTGTCTGTGTGAGTCAGCGTTTTCAAGATGGTGGCTGGCCAAAAGAGATAACACCGTCCCCCACCTATTGGAATGTTTTAACCTGTAGAGCTAATGAGGTGAAGAGTTATGCGTGTGTCTGTGTGTGTGACAAATTAGAGGAAGTTACTAGATTGGATGCAACGAAAAGACTGTGAAGAGCATAACAGACTAACATTACTTTCTCAATAACTTGTACCCAAAATATCACAACACCACAAATCAAACTTATAAACCTCACACAGAATCGAATAAACAGTCTTGCTTAGCCTAGTATAATTATTAAGCCCAGTTGTGTTACCGTCCGTGGAAAGGGGAAAAAGGAAGTTGCTGTGCAGTTAGCAGTTTTGTGTCGTCTTGCTGGTTTCATTGAGCGGGTATAGCTCAGTTGCTGGCTGAAGTTTTCCTGCAGGACATATCGCTGCTAGGACGTTGGTAGAGCTTGGAGGCGGAGGTTTCCTTTGCTGAGATGAGCTGGAAGCTGCACCTTTGTGCTCCTCTCGAAGAGTTGGATGGGAAGAGAAGATGTGAGCTGGAGAAGAGGCTCCACAGCCTTCCCTCCTGTGGAAGGATCATGAAGAAGAGGCAGGAGAGGCTCGACAGCCTTCTCTCCGTTGAGGGAGTTTAGAAAGAGAGATCCAGATGCTGAGAGCTGGAGAACTTAGCTTATATTGGCCCGGTGACCTCACAGGTCATGGGGTCCAAGTGACCAATGGGAGTTGAAACCTGTGTCCCTGGGGGGGGTTTCCACCCCTCTGTGTGAAGTTGATGCCCTCTGGGACATTGAGTTCCTTGCTCTGGTTTTTAATGGCCCCTGGGAGACTGGAGTCCTGGAGGGACATGCTTCCTTAATCATTGATGGCACATGTGAAGCCGAAGTGTGGTTTCACACAAAACCATGGCCCAACA	N	.	PASS	PRECISE;SVMETHOD=Snifflesv1.0.11;CHR2=chr14;END=4744951;STD_quant_start=3.000000;STD_quant_stop=2.397916;Kurtosis_quant_start=0.092593;Kurtosis_quant_stop=-0.194707;SVTYPE=DEL;SUPTYPE=AL,SR;SVLEN=-1352;STRANDS=+-;RE=8;REF_strand=8;AF=1	GT:DR:DV	1/1:0:8
chr14	4755879	22600	N	TCTCGAATTTTTTCAAGAGTTATTTTGATGGGAGTTTTATTTTGTATTTATTTAAGTTGTCATGTTTAACACCTCTGCTGGCTACTTCGTTGTTTTGGTGTTTTTCTGTTCCCTTGTTTCTCTCCTCTACCACATGCAGCCCACATTACTCACCCAGTGAGGAGGGACACCTTTTATTACCCAATAAAGTGGCTGCCTTTCCTGTTTTGTGGGAGGCGGAGAGAGTTGAGTTTGTTTTGTCTTCTACAACCATCACGAAGTCTCTTGTTAAGATGCTACTGAACACAAAGATCCAAAAGCAAATACCACATTTATGTTTTAGAAAGCTAATACATCACATATGAGTTCTGTCGTGAAAATGTTCAAGGGCGATAGTGTATTGACATAACTACAATTTTACATGCATTTACGCTAGGATAGTCATATTTGGGAACCATTGATACCCAGTTACATAATAACTTTAAGCCAGTTGAAGTTAAGTGAGTGTCACGTTTAAGTTCTCTGGCAGAACAAAGAGAGCAAAGATTGTGATGGTGTGTGGAATTCAATTCAACAAGAAAATGGTCATAACTGAAATGACTGCAGAAAGCAAAAAATAAAACAAATCAACAGCACACGGGGAGCAAAACTGAAGCTAACGAGAAAAATCCTAGGATGATTAGCAGACAAAACTGAGAGGAATAGTTTTATCACTCTCACTGCTGCTAAGGGAAGAGGGATGTCGCACTTTGTTAAGCCTTTTATGAGGCAAATTGTGATTTTGTAAAAAAAAAGAGGCAGGATAATGATACCAGGTATGAACATTAGTGCATGTGCAGACAAACACAGAGCCGGAAAAAGTCAAAACATTATGGCTAAAAGTGAGAGAGAGACACCTTGATATAAATATATATAAACCAAATATATACAACCAAAGTCCAACATAAGCATAAACCGAAAAATAGCCACCGGATTGATAAAATTAGTCCAACACAAAGCCTTCAAAATTTTTCAAAAAATCAAAAGACAAATTGTAGCCGCCATAAGCAAGTCAAGGGTCAGAGCTCGAGCATTTTGAGGAGGAACAGAGGAGCATTGAAACAAGAGGAGGGAGAGGAAAACGAGAAAGACCATTTACAAAGCCGTAAACATTTTGATGCACTGTGGATCAGTTTCGATAAGTAGGTGGAGTCATGAAGCAGCAATGATGAAGAAAGCAACTGGCATTTCAGGAATGCAATTTCGTCGTTTAGACCTGAGCTTTTCTGTTGATAGTCACTCCATCCAGTTTAAGTAGCTGCATTTGCAATTCTCTGATGTACATTTATGTCTCTGACTATGTTCTGTAAATGATAGAACGATATAACTTCCTCTCCTCTGCACAGCCTTACTTGGCTTGAGGAGGGACATGTACATGGTTGCCAAATTTTTTGAATATTGACTTGAAATTTGATCTGTGACTCTACATTTTTGACATGTGATAGTGCATTTTATCTAGGGAGGTGAGGGTGCTATTTTTGCTTGTGGAGTGGTGCTAAGCTTGACAATTTGATGGTTCTTACTTTCGGAGTGTTTCAGAACAATACCAGCTGTTGATGGTCGTTGCTATTTTCCCCACACTGTCACTTCCTGATGCATCACTAATGAGGTAAATGGTGTCATCTCCCCGCTAGGATGAGTCCGGCTCTTGCTGCATTTTGACCTGGATTACTTTGGCAGATGTTTACCATGACATGAACATTTTATTTTCATGAACACTGGATGATTTCATTTCTGCAACAATTTCAGTATCTGTTTACTAATAAACTACTTCATCTAGAAATGATGTTGGACAGATGCTGTATTCCCATTGACTACAGCACTGGCCTGATGACATATTTTCAAAACATTTTCAAACATTCAGTTTTTGAGATACAATTTGAAATTTGTCTTATTGCATTTACCAAGAAATGAAATTGTCATTTATTTTTGTGAACATTGGAAATGTATTACTGAGACTATATATGTTTACAATTCTACCATTGACAGTAAAACATGCTTCGATGCACTGGGGGCTAAATTTTGATAAATCTAAATTGTGGGAGGAGATAGGTTTAAACAGAGTGAGGGTCTTAATAACTGCTGCCAACTCCAAAGCATGAACGCTTTTTACTTAATTCAATACAATTTCACATGAAAGCTCGAAAGTTCTACTATAGCATTAAACTTTAGACGGTTGTTAGAAAATAC	.	PASS	IMPRECISE;SVMETHOD=Snifflesv1.0.11;CHR2=chr14;END=4755879;STD_quant_start=118.065236;STD_quant_stop=108.448144;Kurtosis_quant_start=1.999857;Kurtosis_quant_stop=1.568600;SVTYPE=INS;SUPTYPE=AL,SR;SVLEN=2228;STRANDS=+-;RE=5;REF_strand=5;AF=1	GT:DR:DV	1/1:0:5
chr14	4757378	22601	N	GTTTCACAGGAACCGATGCGACTTGTTTCAAAACAGGGGAAGCCA	.	PASS	PRECISE;SVMETHOD=Snifflesv1.0.11;CHR2=chr14;END=4757378;STD_quant_start=0.447214;STD_quant_stop=4.690416;Kurtosis_quant_start=2.000000;Kurtosis_quant_stop=1.166116;SVTYPE=INS;SUPTYPE=AL;SVLEN=42;STRANDS=+-;RE=5;REF_strand=5;AF=1	GT:DR:DV	1/1:0:5
chr14	4772094	22602	N	TTAAATGTTGCTTTGACATTTTTACAGCATTTACCACAAACAAATGCGACAT	.	PASS	IMPRECISE;SVMETHOD=Snifflesv1.0.11;CHR2=chr14;END=4772094;STD_quant_start=17.360156;STD_quant_stop=15.878445;Kurtosis_quant_start=1.859864;Kurtosis_quant_stop=1.769055;SVTYPE=INS;SUPTYPE=AL;SVLEN=50;STRANDS=+-;RE=8;REF_strand=8;AF=1	GT:DR:DV	1/1:0:8
chr14	4784975	22603	ACACATGTTGTGCCATAATGCATCAAACGTGATACCATGAAATGGTGTGCCTTTCGGCATTCAATAAATTTGGTTATCAAAATAAAATATTAAATATTAATATTTTATTATTAATATTAAATAATAACTTTAATTGATTAAAGTTACCTCAGGGCACCACCCTTCAAAGGAAGGGAAAAGATAACATTGATTAAGTCTCATTGATTAAGGTTCTAAGTACAAATTTGGAACTCTGATTAACAATTCAATTAATAACTATAACCAAAATTACCATAGAGATAGTTAGCTAAGTTGAAGGATATGGGGTTCTTGACAGTGTAGAGGTTGGCGAAATTCACTTATGCAACATTAATGAAAAACATTTGTGAAAGAAAAACATTTATTATGAATATAATAAAGTATAAAACACAAATTACTAACGGTCTAATTGCTAAACAAAGATAGGTATGTGTGTGTGTCTGTGTGAGTGTCTGTGTGAGTCAGTGTGCTTTCAATGATGGTCGCTGGCCAAAGAGATAACACCCGTCCCCCACCTATTGGAATGTTTACGACCTGTAGAGATAATGAGGTGAAGAGTTATGCGTGTGTCTGTGTGTGTGCCAAATTAGAGAAAAGTTACTAGATTGGATGCAATTTAAAGACTGTGAAGAGCATAACAGACTAACATTACTTTCTCAATAACTTGTACCCAAAATATCACAACACCACAAATCAAACTTATAAACCTCACACAGAATCAAATAAACAGTCTTGCTTAGCCTAGTATAATTATTAAGCCCAGTTGTGTTACCAGTCCGTGGAAAGGGAAAAAGGAAGTTGCTGTGCAGTTACTGTTTTGTGTCGTCTTTGCTGGTTTCTGTTGAGTTCAGTTCAGTTGCTGGCTGAAGTTTGCAAGCAGGACATCGAGTCGCTGCTAGGACGTTGGTAGAGCTTGGAGGGCGAGGAGGTTTCCTTGGTGAGATGAGCTGGAAGCTGCACCTTTGTGCTCCTCTCTGTGAAGAGTTGGATGGGAAGAAAGATGTGAGCTGGAGAAGAGGCTCCACAGCCTTCCCTCCTGTAGAAGGATTGTAGGAACAGGCAGGACGAGGCTCGACAGCTTTCTCTCCATTGAGGGAGTTTAGAAAAAGACAGAAGAGTTGGATCAACCTGGCTTTATATTGGCCCGGTGACCTCACAGGTCATGGGGTCCAGAGTGACCAATGGGAGTTGAAACCTGTGTCCCTGGGGGGGTTTCACCCTCTGTGCCCCCTGGGAGACTGAGTCTTGGAGGAACATGCGGCTTCAGGCTCTTGACTGAACATGTAGGCCGAAGTGTGGTTTCACAAAGAACCATGGCCCAACACACACATATAT	N	.	PASS	PRECISE;SVMETHOD=Snifflesv1.0.11;CHR2=chr14;END=4786314;STD_quant_start=7.071068;STD_quant_stop=5.270463;Kurtosis_quant_start=-0.256267;Kurtosis_quant_stop=0.640608;SVTYPE=DEL;SUPTYPE=AL,SR;SVLEN=-1339;STRANDS=+-;RE=9;REF_strand=9;AF=1	GT:DR:DV	1/1:0:9
chr14	4809074	22604	ACCTCAGACCACAGGTAATAAAGTATGGAATGACGTTGGGAGGAAAACATATTGAAATGCAACTAGGGAAAAATGAGTAAGTTTTTACACAGGCATGACTGTAAACTGTAAACTGTAAATT	N	.	PASS	PRECISE;SVMETHOD=Snifflesv1.0.11;CHR2=chr14;END=4809195;STD_quant_start=2.863564;STD_quant_stop=3.521363;Kurtosis_quant_start=0.905413;Kurtosis_quant_stop=-0.874610;SVTYPE=DEL;SUPTYPE=AL;SVLEN=-121;STRANDS=+-;RE=5;REF_strand=5;AF=1	GT:DR:DV	1/1:0:5
chr14	4831258	22605	GATAAAGGCAGATCAACACAGACAGAGACCTTTAGGTTTATTCTTTAAAGCACTCCCCATCTCAGCTTGAGGGC	N	.	PASS	PRECISE;SVMETHOD=Snifflesv1.0.11;CHR2=chr14;END=4831332;STD_quant_start=1.516575;STD_quant_stop=2.097618;Kurtosis_quant_start=1.789247;Kurtosis_quant_stop=0.342878;SVTYPE=DEL;SUPTYPE=AL;SVLEN=-74;STRANDS=+-;RE=13;REF_strand=13;AF=1	GT:DR:DV	1/1:0:13
chr14	4854630	22606	N	AGGCTTTCACACACACAACACACACACACACACACACACACACACACACACACACACACACACACACACACACACACACACTACTACTACAATGTCA	.	PASS	IMPRECISE;SVMETHOD=Snifflesv1.0.11;CHR2=chr14;END=4854635;STD_quant_start=35.536701;STD_quant_stop=24.850984;Kurtosis_quant_start=3.993668;Kurtosis_quant_stop=3.288599;SVTYPE=INS;SUPTYPE=AL;SVLEN=87;STRANDS=+-;RE=7;REF_strand=7;AF=1	GT:DR:DV	1/1:0:7
chr14	4859171	22607	TTCCCTAAATCCAAAAAGGCAAAGAAGGCTACTAGGAGTTACAAAACCCATTAATATTTACTATTCTTATGTTGCATTGCCTTCAGCAATAAGGTCAGAATGTCAACATGCATTTGATATTTGTGTAACAACAACTCCCTCTCCACCCTTTTTCCATATCCATTTG	N	.	PASS	IMPRECISE;SVMETHOD=Snifflesv1.0.11;CHR2=chr14;END=4859333;STD_quant_start=29.409182;STD_quant_stop=30.262188;Kurtosis_quant_start=3.839038;Kurtosis_quant_stop=1.709205;SVTYPE=DEL;SUPTYPE=AL;SVLEN=-162;STRANDS=+-;RE=14;REF_strand=14;AF=1	GT:DR:DV	1/1:0:14
chr14	4915387	22608	TATATATATATATATATATATATAATTCATATATATA	N	.	PASS	PRECISE;SVMETHOD=Snifflesv1.0.11;CHR2=chr14;END=4915424;STD_quant_start=7.085196;STD_quant_stop=7.661593;Kurtosis_quant_start=0.392828;Kurtosis_quant_stop=0.317812;SVTYPE=DEL;SUPTYPE=AL;SVLEN=-37;STRANDS=+-;RE=12;REF_strand=12;AF=1	GT:DR:DV	1/1:0:12
chr14	4946449	22609	GTGTGTGTGTGTGTGTGTGTGTGTGTGTGTGTGA	N	.	PASS	PRECISE;SVMETHOD=Snifflesv1.0.11;CHR2=chr14;END=4946482;STD_quant_start=8.175166;STD_quant_stop=2.857738;Kurtosis_quant_start=1.911201;Kurtosis_quant_stop=3.000000;SVTYPE=DEL;SUPTYPE=AL;SVLEN=-33;STRANDS=+-;RE=6;REF_strand=6;AF=1	GT:DR:DV	1/1:0:6
chr14	4949948	22610	CTCGATCCGAGCCTGATTTAGTTGATGTTATCTTCACCCAACAGGCAGACATTTGTAAAAATTTTTTCTGTCCAAACCCCGTCCAGCGCTTGGACTGG	N	.	PASS	PRECISE;SVMETHOD=Snifflesv1.0.11;CHR2=chr14;END=4950046;STD_quant_start=0.707107;STD_quant_stop=0.948683;Kurtosis_quant_start=0.877559;Kurtosis_quant_stop=0.957670;SVTYPE=DEL;SUPTYPE=AL;SVLEN=-98;STRANDS=+-;RE=14;REF_strand=14;AF=1	GT:DR:DV	1/1:0:14
chr14	4949986	22611	N	GAGTTTGTGTTACCCTGTCACCACAAGCATAGTCATTGCTTGATTTCTCTGATTACAGACATGTGCAGTGTAAATAAA	.	PASS	IMPRECISE;SVMETHOD=Snifflesv1.0.11;CHR2=chr14;END=4949996;STD_quant_start=20.213857;STD_quant_stop=12.926717;Kurtosis_quant_start=6.765927;Kurtosis_quant_stop=0.660470;SVTYPE=INS;SUPTYPE=AL;SVLEN=76;STRANDS=+-;RE=13;REF_strand=13;AF=1	GT:DR:DV	1/1:0:13
chr14	4960547	22612	AGAGAGAGAGAGAGAGAGAGAGAGAGAGAGAGAG	N	.	PASS	PRECISE;SVMETHOD=Snifflesv1.0.11;CHR2=chr14;END=4960580;STD_quant_start=2.380476;STD_quant_stop=1.527525;Kurtosis_quant_start=0.664360;Kurtosis_quant_stop=-0.367347;SVTYPE=DEL;SUPTYPE=AL;SVLEN=-33;STRANDS=+-;RE=6;REF_strand=6;AF=1	GT:DR:DV	1/1:0:6
chr14	4968152	22613	ATTGTGTGGAAATTGAGATAAAGCACATCACAACTTCCATCCAGTCTGGAACACGAGTGGTGCTCCGTTTATTTAGCATCAAAAACAAAACAAACAAGATGGCGTTAAATACCCCAGCATGCCCCGGGGTCCCGGACGTCATTACGAAGATTCCCGTCGCGCCGGGCCCCTGATCGCCATCACGCCACCCAGCATGCACTGGGGTCGGACGTCATCACCCACGAGGAGCCTGGCGCCGAACGCATTAAATAAACAATGGTGCAAACACATACTGGCCGAGGTTGAATTATGTAAGTCCCCACTCACTACACACGTCCCCAGAATTCACCATAGCAGACAAAAATATCACCAAACAGGTGGTTGTATTAACCGCCAAAACGACTGCGTTTTGGAGGGTGGAGGAGACACTACTGTGGCAGGTATCCCGCCTTGACAGGAGTGTGGGGCATGGAGGTGTGGGAGGTTTGATAAGAAGGGGAACAGGGGTGGATGCATAACTGGAGGCCGCCCGCGTCGTGGGGGCTGGGCTACTTCAACGGGCTTAGCCACGTCCAGATGAGCTGGTTTGAGGCGGTCAATGGAGAGTCGCTCCGGTTTGCCTCCCATGTCCACCACAAAATGTTTGTCCCCTTCTCCAACACGCAAAATGGGCCCTCGTTTGTTTTCCCCTGTGAGCCGTCGTGGCGGGCAAAAAAGCGTACTCTTTCTAGCCCAGCGGGGATGTGTGACTGAGGGAGGCCGTGCGGAAGTAGGGACAGGTGCGAAAAGCCTTGCGTTGTCCAGTAGCGTGGCCGGCTGGGGAGCCGCAACCAAGGGGCGTTGGAGGTAGGAACAAAATCCCTGGGACCGCAGGGGCTGGCCATAGACAAGCTCCTCGGGATGAGGATTGCAGGTCTTCCTTTGGTGCAGTTCTGATGCCCAGCATCACCCACGTGAGCTTGTCGACCCCAGTTGCAGTCTTTGAGGCCAGCCCGCAGTGAAGCCTTCATCGACCTATGGAACCGCTCACAGAGACCGTTAGCCTGCGGGTGATATGCGCAGTCGTCGCGGTGAGTTTCACTCCGAGGCTCTGGGCCACCGTGTTCCACAGCTCAGGCGTGAACTGCGCACCCGGTCAGAGGATATGTCCGAAGGGTGCCAAAGCGGGCAACCCAGGTGCCGATAAATGCCCGTGTCATCTCCACGGATGTCAGCGATGTCAGTGGCACAGCCTCAGGCCAACGGGTGGTCCTGTCAACCATGGTGAACAGGTAGGTGAAACCATGAGGAGGGTGAGAGGGCGACCAGATCCACGTTGACATGATCAAACCGCCTCTCTGGCACCGGGAACAACTCTAACGGGGCTTTAGTGTGTGGTGCACTTTGGCCCGTTGGCACTCCAGACAAGTGGCAGCCCAGTCTCTAACGTTTTTTGAGGCCGTGCCAAACAAACCGCCGCCACCAGTCTCTGCGGCGCTTTTGACCCAGGATGGGAGAGAGGCCATGGATGGCATCAAAAACGCGGCGTCTCCATCCCGTGGAGCACGATCGGCCGAGGCTCTGCCTGTGGACGCCACACAGGAGCCGGGTGTCAGCCTCCCCAAACACGACGTCCCTCTATCTTCAAACCTGTGGGTCCTCAGGGTGTGTGTAAGTCTGGATCTGTGGTCTGGTCCGCTGCCATGCGGCCGTAATCCAGGCCAAGATGGACTGCTCCTGCCACAGCCGTGACAGGCAGTCCGCCACCTGGTTGTCCTTACCGGCCACGTGCTGTAAATCCGTGGTGAACTTCGGAGATGTAGGACAGATGATGCGTTGCTGGCGGGCGGACCACGGCTCAGCCACCTTGGCCATGGCGAAAACCAGCGGTTTGTGGTCGGTCGACTGTCGACCTTCCAGCAGGAAACGGAAGTGTCTGATGGCGAGTAGAGACCCAACAGCTCCCGATCGAACGTGCTGTATTTCCGCCGCAGTTGGTGCGCGGTTGTCGACTGAAGAAAGCAAGCGGCTGCCAGGCCCCCCTACCCACTGCTCATAGACAGCCCGACAGCGTAATCCGGCGTCTGGTGATGGCGATGGAGGCTGTGGCAGAAGGATGTGCCAGCATAGCGTGGTGCGTCGCAAGGGCTGCCTTAGTGTCAGCAAAAGCCTTATCCCTGCCCTCAGTCCAGTCCACGGCGTGCATGGGCTTGCCTTTCAAGGCCTCGTGCAGGGGGCTGCATGAGCTGAGCTGCTCGAGGATGAACCGATGATAAAGTTCACCATGCCGAGGAATTCCTGCAGGGCTTTCCGCGGTGGCCTGGCGTGGAATAAAGTGTGACCGCCTCCACCTTTGATGGGAGAGGGACTGCGCCATCCTTAGTGACTCTGTGTCCCAGGAAATCAATGGTGGAGCGACCAAACTGGCACTTAGCAGGGTTAACAATCAGGCCATGTTGGTTGAGCCGCTCAAAAAGCACTCGGAGGTGCGACCGGTGCTGAG	N	.	PASS	IMPRECISE;SVMETHOD=Snifflesv1.0.11;CHR2=chr14;END=4970613;STD_quant_start=3.687818;STD_quant_stop=105.306220;Kurtosis_quant_start=6.813897;Kurtosis_quant_stop=2.032241;SVTYPE=DEL;SUPTYPE=AL,SR;SVLEN=-2461;STRANDS=+-;RE=11;REF_strand=11;AF=1	GT:DR:DV	1/1:0:11
chr14	4977067	22614	N	AGTTTATATTTTAAAATCTAAAGCCTCTCGT	.	PASS	PRECISE;SVMETHOD=Snifflesv1.0.11;CHR2=chr14;END=4977067;STD_quant_start=4.041452;STD_quant_stop=6.027714;Kurtosis_quant_start=0.000000;Kurtosis_quant_stop=-0.454507;SVTYPE=INS;SUPTYPE=AL;SVLEN=35;STRANDS=+-;RE=3;REF_strand=3;AF=1	GT:DR:DV	1/1:0:3
chr14	5033475	22615	ATGTCATTTTTTTCAAAGGCATACTGTTAGAGAGAGAACACTTTAATGTCTTTGTGTTTTGTGAGAATACTGTCAACAAATAAAAATAAATCAGAATCCATATGTCTTGTTTCTTGCTGCTTTGATTTATGCATCTTTAAAACTCTTCTGCAACCTATACCAAATCATTTAGCATTTATATGTTGTGTTCACGCTTACAAACATGTCCTTTGACTAACTTTCAGAAGTACTGTGGATCAAATAGGTTGCATCGCATCCTCTTTGGAGAGAAATAAACAGCAGGTAATGGATCTGAACTTCTTAGAATAAAAATATAAGACAGTGAAGCCTTCAGAAAAATCAGAGCAAATTTGTGTCATGGCAGAGGTGGTTCCCAGGTGCGACAGCTGGAGAACAACTGCGTGGTCTGACTGCAGCCAGCTCACACCCGAGACCTGGTGACATTTCGCAGCGCTGAAAGCAGCAGGACACAATTTCTTACCAGCATGCATTGTGTTATGACCAACCAGGATGGGACCAATACCTCCAGGCAGCATCATACCATCATCATACATCCTGTTTAACCTAAGTAGAGCAAACTAAAGTTAAACACTGAAGGGGGGCTGTTGTCACATGCTGCCGTGACAAGCTACAACACAACAGTTTGTAGCATCCAGTTAGTTTTGTTTCAGCTTGCATTTCCTGTTTGATTTCCACTAACATTTTCTATAACTTCCTGTTACCAGTTACTTGATTATCCCTCATTTGCACTCGATTAGTCTGCCATTGGGTTTATCCTCTGTAATGTCCAGTACCAGATTGTCCTTGTTGCTAGAGTTCACATGCTCTCTCGTGTCTTCTTTGTGTTACACTCCTCGTGTATGACCCTTGCTTGTATTATTGAGTTTTGGACTTTTGCCTGTTCCTTGCCTGTTATTTTGTGTCTGATACAGACAGATTGTGTATCACCACTGTGAGCAGTGGTGGTGCAGGGTATACACAGGTGTACTGTCTGTTGTAAATCAGCTGTTCCAAGGGACACTTTATAAAGAAACTACTGGCCCATAGACTACGTAGTTGATGCAAAATGTATAATAATGTAGTTGTCTCACCCTAAAGTCTGTTGGTCAGTATTGATGCAAAATCTGCATTAGAAAGTTTGTGACAATCTGCATATATTAACGACACATTTTTGGATGAATATGCAAGAGTAGTAGTTAAGGTCA	N	.	PASS	IMPRECISE;SVMETHOD=Snifflesv1.0.11;CHR2=chr14;END=5034680;STD_quant_start=162.545071;STD_quant_stop=17.134760;Kurtosis_quant_start=2.428638;Kurtosis_quant_stop=6.431468;SVTYPE=DEL;SUPTYPE=AL,SR;SVLEN=-1205;STRANDS=+-;RE=11;REF_strand=11;AF=1	GT:DR:DV	1/1:0:11
chr14	5085117	22616	ACACACACACACACACACACACACACACACACACACACACACACACACACACACACACAC	N	.	PASS	PRECISE;SVMETHOD=Snifflesv1.0.11;CHR2=chr14;END=5085176;STD_quant_start=2.774887;STD_quant_stop=2.024846;Kurtosis_quant_start=-0.981328;Kurtosis_quant_stop=-0.546360;SVTYPE=DEL;SUPTYPE=AL;SVLEN=-59;STRANDS=+-;RE=14;REF_strand=14;AF=1	GT:DR:DV	1/1:0:14
chr14	5099787	22617	N	CAATGAAAGCTACAACATAGCTATGGCACTCTCAACGCAT	.	PASS	PRECISE;SVMETHOD=Snifflesv1.0.11;CHR2=chr14;END=5099789;STD_quant_start=2.291288;STD_quant_stop=3.201562;Kurtosis_quant_start=-0.959184;Kurtosis_quant_stop=2.008923;SVTYPE=INS;SUPTYPE=AL;SVLEN=40;STRANDS=+-;RE=8;REF_strand=8;AF=1	GT:DR:DV	1/1:0:8
chr14	5103553	22618	CCTTGCTGAAGAGCTGAAAATGCCTTGCTGAAGGCTAAAAATGC	N	.	PASS	IMPRECISE;SVMETHOD=Snifflesv1.0.11;CHR2=chr14;END=5103596;STD_quant_start=13.743685;STD_quant_stop=17.748239;Kurtosis_quant_start=-0.427221;Kurtosis_quant_stop=0.681051;SVTYPE=DEL;SUPTYPE=AL;SVLEN=-43;STRANDS=+-;RE=9;REF_strand=9;AF=1	GT:DR:DV	1/1:0:9
chr14	5126282	22619	N	CTCCTCCTGCCCCACTCCATGTTTCTCTCCCTCTCCGCCTCGGC	.	PASS	IMPRECISE;SVMETHOD=Snifflesv1.0.11;CHR2=chr14;END=5126282;STD_quant_start=13.063945;STD_quant_stop=22.487033;Kurtosis_quant_start=-1.500000;Kurtosis_quant_stop=-1.482255;SVTYPE=INS;SUPTYPE=AL;SVLEN=44;STRANDS=+-;RE=3;REF_strand=3;AF=1	GT:DR:DV	1/1:0:3
chr14	5126976	22620	N	CGTCTCTTTCAGTTCTCCACTTTCTCATCTCACTCTGTTTCTCCACTTTCTCCGTCTCACTCCTGTTTCTTTCCTCCCTTTCTCCGTCTCCTTCCTGTTTCTCTCCTTTCTCCGTCCTCACTCCTCTGTTTCTCCCTTTCTCCGTCTAAGCTCCTCCTGATTTCCTCTCCCTTTTCTCGTCCTGGCTCCTCCTGTTTCTCTCCTTTCTCCGTCTCA	.	PASS	IMPRECISE;SVMETHOD=Snifflesv1.0.11;CHR2=chr14;END=5126990;STD_quant_start=96.732880;STD_quant_stop=52.084067;Kurtosis_quant_start=-0.557636;Kurtosis_quant_stop=-1.778934;SVTYPE=INS;SUPTYPE=AL;SVLEN=155;STRANDS=+-;RE=4;REF_strand=4;AF=1	GT:DR:DV	1/1:0:4
chr14	5197108	22621	N	CACAAAAGCTCTTCAGTTAATAACATGTGAT	.	PASS	PRECISE;SVMETHOD=Snifflesv1.0.11;CHR2=chr14;END=5197109;STD_quant_start=0.000000;STD_quant_stop=2.390457;Kurtosis_quant_start=-nan;Kurtosis_quant_stop=2.687500;SVTYPE=INS;SUPTYPE=AL;SVLEN=31;STRANDS=+-;RE=7;REF_strand=7;AF=1	GT:DR:DV	1/1:0:7
chr14	5214512	22622	ACACACACACACACACACACACACACACACACACACACACACACAC	N	.	PASS	IMPRECISE;SVMETHOD=Snifflesv1.0.11;CHR2=chr14;END=5214563;STD_quant_start=12.328828;STD_quant_stop=20.921281;Kurtosis_quant_start=1.627615;Kurtosis_quant_stop=1.954352;SVTYPE=DEL;SUPTYPE=AL;SVLEN=-51;STRANDS=+-;RE=11;REF_strand=11;AF=1	GT:DR:DV	1/1:0:11
chr14	5224081	22623	TGTCCGCAAGCCCCGACATTCCTATCCGACTTGAAACGGCGTCATTTACAC	N	.	PASS	PRECISE;SVMETHOD=Snifflesv1.0.11;CHR2=chr14;END=5224134;STD_quant_start=0.707107;STD_quant_stop=0.948683;Kurtosis_quant_start=1.281315;Kurtosis_quant_stop=2.304689;SVTYPE=DEL;SUPTYPE=AL;SVLEN=-53;STRANDS=+-;RE=15;REF_strand=15;AF=1	GT:DR:DV	1/1:0:15
chr14	5238798	22624	GCTGTATTGACACATTGCCAATGTACCTGTATCAGCTCATCTGATATAAAAATGTTACCAGAATTGAAACATCATTGGTTTTCAGAGTAAACTTGGATTGCTTACATTGCCTCTTGTTAA	N	.	PASS	IMPRECISE;SVMETHOD=Snifflesv1.0.11;CHR2=chr14;END=5238892;STD_quant_start=46.889942;STD_quant_stop=41.154182;Kurtosis_quant_start=-0.172992;Kurtosis_quant_stop=-1.294425;SVTYPE=DEL;SUPTYPE=AL;SVLEN=-94;STRANDS=+-;RE=3;REF_strand=3;AF=1	GT:DR:DV	1/1:0:3
chr14	5280384	22625	N	AATTTTAACCTATTACTACCTTGGCCTGGGTGTGGCAGATGTTATTAA	.	PASS	PRECISE;SVMETHOD=Snifflesv1.0.11;CHR2=chr14;END=5280384;STD_quant_start=4.242641;STD_quant_stop=8.286535;Kurtosis_quant_start=-1.598765;Kurtosis_quant_stop=0.108446;SVTYPE=INS;SUPTYPE=AL;SVLEN=63;STRANDS=+-;RE=6;REF_strand=6;AF=1	GT:DR:DV	1/1:0:6
chr14	5295577	22626	AGAGAGAGAGAGAGAGAGAGAGAGAGAGAAGCA	N	.	PASS	PRECISE;SVMETHOD=Snifflesv1.0.11;CHR2=chr14;END=5295611;STD_quant_start=5.802298;STD_quant_stop=9.398581;Kurtosis_quant_start=-0.058818;Kurtosis_quant_stop=-1.488701;SVTYPE=DEL;SUPTYPE=AL;SVLEN=-34;STRANDS=+-;RE=3;REF_strand=3;AF=1	GT:DR:DV	1/1:0:3
chr14	5296331	22627	ATCTGTGCACACACCAAGTTAAATAATGTATCTTTAATCAAATGGATGTATATATTGTACTGTACTGTATAGTAGTTGTTGTTTCAGTGTCTCTGTTACTAATAATT	N	.	PASS	PRECISE;SVMETHOD=Snifflesv1.0.11;CHR2=chr14;END=5296438;STD_quant_start=1.632993;STD_quant_stop=3.674235;Kurtosis_quant_start=3.000000;Kurtosis_quant_stop=3.000000;SVTYPE=DEL;SUPTYPE=AL;SVLEN=-107;STRANDS=+-;RE=6;REF_strand=6;AF=1	GT:DR:DV	1/1:0:6
chr14	5319562	22628	TGGAAGGAGAATGTAATTTCGTCTAATCTAATTATTTCTAAAAAATTATATGGTTTTGCTTTCAAACCCTGAATGGAAAACCTTTTGTGACTTTTTTGAGGCAAGTGGAATCAGATTTTCCATCCAAGACTGTTTCATTTCAATGTGTTAGAGGATAAAACAGGTTTAACTATACATGATTTAAAAGAAATCATTTTTTG	N	.	PASS	PRECISE;SVMETHOD=Snifflesv1.0.11;CHR2=chr14;END=5319762;STD_quant_start=0.547723;STD_quant_stop=1.870829;Kurtosis_quant_start=-0.500000;Kurtosis_quant_stop=4.032872;SVTYPE=DEL;SUPTYPE=AL;SVLEN=-200;STRANDS=+-;RE=11;REF_strand=11;AF=1	GT:DR:DV	1/1:0:11
chr14	5378854	22629	TGTGGTAGTCAACGCTCTATAGACTCCCTCTATAATGTGTGTGTGTGTGTGTGTGTGTGTGTGTGTGTGTGTGTGTGTGTGTGTG	N	.	PASS	PRECISE;SVMETHOD=Snifflesv1.0.11;CHR2=chr14;END=5378937;STD_quant_start=0.000000;STD_quant_stop=3.405877;Kurtosis_quant_start=3.500244;Kurtosis_quant_stop=1.547338;SVTYPE=DEL;SUPTYPE=AL;SVLEN=-83;STRANDS=+-;RE=13;REF_strand=13;AF=1	GT:DR:DV	1/1:0:13
chr14	5381108	22630	TTCATATTGTTATTATTATTATTATGCTTCAAAAATATATTATTCTGACTATGAGGTTGATTAAGTGACCGCTGGGCTAATATCATAGTCTAATACTACTTTTTGTGAGGACTAATGCTCATT	N	.	PASS	PRECISE;SVMETHOD=Snifflesv1.0.11;CHR2=chr14;END=5381228;STD_quant_start=5.019960;STD_quant_stop=3.898718;Kurtosis_quant_start=-0.738336;Kurtosis_quant_stop=-0.583616;SVTYPE=DEL;SUPTYPE=AL;SVLEN=-120;STRANDS=+-;RE=14;REF_strand=14;AF=1	GT:DR:DV	1/1:0:14
chr14	5435262	22631	N	ATTTTTCCTTGCAGCCATAGACATTAGTATGTGAATAAGAAATCACTAGCTGTCAGAATAAGTACAG	.	PASS	IMPRECISE;SVMETHOD=Snifflesv1.0.11;CHR2=chr14;END=5435263;STD_quant_start=12.524975;STD_quant_stop=4.500000;Kurtosis_quant_start=0.586417;Kurtosis_quant_stop=1.684042;SVTYPE=INS;SUPTYPE=AL;SVLEN=66;STRANDS=+-;RE=8;REF_strand=8;AF=1	GT:DR:DV	1/1:0:8
chr14	5586130	22632	CTCTCTCTCTCTCTCTCTCTCTCTCTCTCTCTCTCTCTCTCTCTCTCTCTCTC	N	.	PASS	PRECISE;SVMETHOD=Snifflesv1.0.11;CHR2=chr14;END=5586183;STD_quant_start=7.307530;STD_quant_stop=8.197561;Kurtosis_quant_start=-0.412574;Kurtosis_quant_stop=-0.039222;SVTYPE=DEL;SUPTYPE=AL;SVLEN=-53;STRANDS=+-;RE=10;REF_strand=10;AF=1	GT:DR:DV	1/1:0:10
chr14	5589392	22633	TGAGTTAACCTCGAGTCAAATACTAATTGCGTAGAACTTGTTTGCTTTGAATTAGGGCTGCAAACCAGTGGTAGCAAATCTGCCAATGCCG	N	.	PASS	PRECISE;SVMETHOD=Snifflesv1.0.11;CHR2=chr14;END=5589483;STD_quant_start=6.454972;STD_quant_stop=5.307228;Kurtosis_quant_start=0.371712;Kurtosis_quant_stop=1.487448;SVTYPE=DEL;SUPTYPE=AL;SVLEN=-91;STRANDS=+-;RE=6;REF_strand=6;AF=1	GT:DR:DV	1/1:0:6
chr14	5606601	22634	TGTGTGTGTGTGTGTGTGTGTGTGTGTGTGTGTGTGTGTGTGTGTGTGTGTGTG	N	.	PASS	IMPRECISE;SVMETHOD=Snifflesv1.0.11;CHR2=chr14;END=5606645;STD_quant_start=18.135600;STD_quant_stop=18.633304;Kurtosis_quant_start=1.994493;Kurtosis_quant_stop=0.295921;SVTYPE=DEL;SUPTYPE=AL;SVLEN=-44;STRANDS=+-;RE=11;REF_strand=11;AF=1	GT:DR:DV	1/1:0:11
chr14	5611406	22635	TCTCTCTCTCTCTCTCTCTCTCTCTCTCTCTCTCTCTCTCTCTCTCTCTCTCTCTCTCTCTC	N	.	PASS	PRECISE;SVMETHOD=Snifflesv1.0.11;CHR2=chr14;END=5611457;STD_quant_start=1.897367;STD_quant_stop=9.082951;Kurtosis_quant_start=2.462963;Kurtosis_quant_stop=-1.208573;SVTYPE=DEL;SUPTYPE=AL;SVLEN=-51;STRANDS=+-;RE=10;REF_strand=10;AF=1	GT:DR:DV	1/1:0:10
chr14	5614551	22636	CTGTCCATCCATCTCTACATCCATCTGTACATCCATCTGTACATCCATCTGTCCATCCATCTGTACATCCATCTGTACATCCATCCATCCATCCATCCATCCATCCATCCATCTCTACATCCATCTGTACATCCATCCATCCATCTGTCCATCCATCCATCCATCCATCTCTACATCCATCCATCCA	N	.	PASS	IMPRECISE;SVMETHOD=Snifflesv1.0.11;CHR2=chr14;END=5614735;STD_quant_start=8.876936;STD_quant_stop=11.717508;Kurtosis_quant_start=6.747808;Kurtosis_quant_stop=6.530597;SVTYPE=DEL;SUPTYPE=AL;SVLEN=-184;STRANDS=+-;RE=12;REF_strand=12;AF=1	GT:DR:DV	1/1:0:12
chr14	5632646	22637	N	ATTACATTGTGCATTGAACAGATGCTGTAAAT	.	PASS	PRECISE;SVMETHOD=Snifflesv1.0.11;CHR2=chr14;END=5632646;STD_quant_start=3.872983;STD_quant_stop=5.163978;Kurtosis_quant_start=-0.960000;Kurtosis_quant_stop=-0.960000;SVTYPE=INS;SUPTYPE=AL;SVLEN=32;STRANDS=+-;RE=3;REF_strand=3;AF=1	GT:DR:DV	1/1:0:3
chr14	5632701	22638	GGAAGATATCAGGGTGGTAGATCTCAGTTTATGTTTGGAATTGAATGTAATCTTGGGCTTGAAAAAAAAAGGTTGGTGTCCACTGCTGTATGAACTCTCTTTATATTATATGCTGCTGTTAGACATCCGCTGAACTCTGGCTCATCTCCTGACATTATCAGGAGGGGCTGTAGATAATGATGCAAATGTCCAAGTGAGAGGTTTTGAACTTTAGAGTTTCCCCTGCCAGCCCTTTAGTAAAGACTCTGGATATTGTCCAAGTGAGGCCAAGTGGAAAAACAGATGAAGATCCTCTGGAGGATTGAATAAGGCCTTGCTGTGTTGAAGACGTTTGTAACATAAGGACGAAAAATTAAAAGAATACAAATACCTCAGGATGAAATAGAGGGGCTATACAAATAGAAGACATTAAGGAAGGGCCCAACCAGTAGTTGATTTTGCTGTGGAGGTCACAAAAACATGTGACCTCCACAGCAGAGTTAATGTAACATCCTGCCTCTGCTCGCGGTGCCACCTCTCCTAAAGAGATTGTCCTCTTTGTTGAACGTGCTGGCTAATCTCCTGCTGCTTTGTTCATATGTGAAAGACAAAAGAGTTCATGTCTGAAAGAGGCTTCAGATAGTTTGCTGACAGTCTTGTCTGCTTATAAACATTTTAACACACTTTGGATACGAACACACAACTGAAGTCTCTCCTCACACTAAACTCTGTTTCATTTAGAGCTCATCAATTCTACATGAAGGCAGAAGAAGAAAGAGCTTTTAACCATCACAGTCATGACCCTTCATCTAAACTGAACTACTCATGTATCA	N	.	PASS	IMPRECISE;SVMETHOD=Snifflesv1.0.11;CHR2=chr14;END=5633515;STD_quant_start=120.332872;STD_quant_stop=7.828519;Kurtosis_quant_start=3.467026;Kurtosis_quant_stop=-0.793780;SVTYPE=DEL;SUPTYPE=AL,SR;SVLEN=-814;STRANDS=+-;RE=7;REF_strand=7;AF=1	GT:DR:DV	1/1:0:7
chr14	5649592	22639	N	<DEL>	.	PASS	IMPRECISE;SVMETHOD=Snifflesv1.0.11;CHR2=chr14;END=5655566;STD_quant_start=262.694372;STD_quant_stop=2.886751;Kurtosis_quant_start=0.000000;Kurtosis_quant_stop=-0.000000;SVTYPE=DEL;SUPTYPE=SR;SVLEN=-5974;STRANDS=-+;RE=3;REF_strand=3;AF=1	GT:DR:DV	1/1:0:3
chr14	5655282	22640	N	<DEL>	.	PASS	PRECISE;SVMETHOD=Snifflesv1.0.11;CHR2=chr14;END=5655315;STD_quant_start=1.732051;STD_quant_stop=0.577350;Kurtosis_quant_start=0.000000;Kurtosis_quant_stop=0.000000;SVTYPE=DEL;SUPTYPE=AL;SVLEN=-33;STRANDS=+-;RE=3;REF_strand=3;AF=1	GT:DR:DV	1/1:0:3
chr14	5658921	22641	N	<DEL>	.	PASS	PRECISE;SVMETHOD=Snifflesv1.0.11;CHR2=chr14;END=5660059;STD_quant_start=2.886751;STD_quant_stop=1.154701;Kurtosis_quant_start=-0.000000;Kurtosis_quant_stop=0.000000;SVTYPE=DEL;SUPTYPE=SR;SVLEN=-1138;STRANDS=+-;RE=3;REF_strand=3;AF=1	GT:DR:DV	1/1:0:3
chr14	5674144	22642	GCTCCTGCAGAGACGGAGTTCCCTCGCCGAGAACCTTAATCTGACCCGTTAGCTTGGAAGAGTTCGGCTCTGAGGCTCGTCACACTGTCTTGGTGCTGCATGGTCGACAAAAGAACAGCACGTCAGCTGATGGGCTCAGGTTTGGTTGAGGATCGTGGAGAGTTCAAAATGCTTCTGCTCTCTTCAGGATTGTGGGTGCAACTGACGTTTGTCTGCAGCTGATGAAGTGCAACATTGTTTTTCTGAACATTCTGATTAGTTGTCATAGTAACCTCCTTTGATCTATAGCATCACACTTTTTTTTTTTCTTTTCAACTGTTTTTATTTGAATTTTCCAATGACATGACATACAATGGTCATAAACAGTGACTGATACAGCAGGAGTGTACAGTAGTATGTCAGTAATATCCTTGACCCATGCCCCCCACAACCCACCCAGCTCAGGTCGGGCCCTGACGGGGACAAACAACACTCCAACAGACGTCCACAAACACACACGCACACATACAGAACAACGGCTGCCGAGCAGCACAATAAAGAAAAGAAATAAAATTAAATCAAAATAACAAAAAAAGGGGGGGATAATACTAATTCACGTATGTATGTATATTGAATAAATGGATGGAGTAGAAGGGGAGGGAGTGGGATTAAAGGGTGCGCAGCTACCACAGTAGTACAGGAGTGTGGGGTGTAGTAGGAGTGAGTGAGAGCCTAGGCTTCTTCCAAGTCCGGAGACGGATTAAGGGCGTTAAAAAGTCAAGGAAAGGGCTCCATGTATTTTGGAATACCTTGGTAGATCCTGAAAGTTAAAATCTAAGTTTTTCGAGTCTTAAATTACAGAGAACTTCCTTAATCCAGTGGTCGTGTGTGGGGGGACGGGTGAGCTTCCAATTGAGTAAGATCAGTAGCATCACACTTTTAACTGTGATTTGAAAATGAAATACATGATAAACACACTTTAAACAGCAAGAAAAATAAACATTTTATCTGAGTTGTTTGTTTGCACATATATAAGTAACTCAAAATGTAGCCAACTCTATCAATCTATCTATCTATCCATCTATCAGCATATTCACTACTTTTGCACAAAATTCTCAGTGGGAAAAGCTCCCACAATTTCCCAATGGGGTTAAAACAGTGTATTTGAGTGTATTTCTGTGTCACATCTTAGTTCTGCACTAGGCTGGGTACCTGGAGTTAACCTGCAGACATTCAGTGTAACAGGTCAATTTACATATTCATGTTAATTAATAGTTAATGGTAAAAATGAACTAGGTGTGGCTCAGCTGACGGTAAAACAAACATGAGAATGATTTTGTCAGGCAGATTAAAAAACAGAGAAGCAAACTCTTCTGGGAGTCAGTCGCCTCTTCTCAGTGGGTTTGGTGTAAAAGACACATTAATGATATTTAATTTTGTTCCTCTCAGTTGTCAGAGTGAAGCGTGTTGACCCAGTGCTCTTTAAGAGCATGAAGACTCCACTCATCACCACAATGATTCACACACTAATTGATTCACAACGATATGTGAACTCCTATTGTCGACTTGTGATGTATTTAAATATAGAAAATAACAAACAAAACCAACACTGTAGTAATATATTAGAATCATGAATCATTTATTTATATTCAAAAACACACAGGTAAATGTTATGCATATATTATTGTATTATATTATTATATACATTTTTAATATTATTGGTTAGAGGTGGGCATTGAGGGGTTTGTTTTGGGGAGTAGGAAAGGGGTGAGGGTGAGAGAGTAGGGAGTGTAGGAGGGGGAGGAGTAGGGAGTGGGTGGGTTAAGAAGGGATGAAGGGGCACGAGGTTTCAGGGCAAACGCCCCTCTCATTCCTCTCTTCTTTGGAGGATAATCTGTCTCTTGTTTC	N	.	PASS	IMPRECISE;SVMETHOD=Snifflesv1.0.11;CHR2=chr14;END=5676033;STD_quant_start=1.224745;STD_quant_stop=47.023930;Kurtosis_quant_start=-1.000000;Kurtosis_quant_stop=0.991868;SVTYPE=DEL;SUPTYPE=AL,SR;SVLEN=-1889;STRANDS=+-;RE=4;REF_strand=4;AF=1	GT:DR:DV	1/1:0:4
chr14	5749397	22643	GTGTGTGTGAGAGAGAGAGAGAGAGAGAGAGAGAGAGAGAGAGAGAGAGAGAGAGA	N	.	PASS	IMPRECISE;SVMETHOD=Snifflesv1.0.11;CHR2=chr14;END=5749453;STD_quant_start=22.750824;STD_quant_stop=15.626900;Kurtosis_quant_start=4.434233;Kurtosis_quant_stop=6.228027;SVTYPE=DEL;SUPTYPE=AL;SVLEN=-56;STRANDS=+-;RE=11;REF_strand=11;AF=1	GT:DR:DV	1/1:0:11
chr14	5760907	22644	GTGTGTGTGTGTGTGTGTGTGTGTGTGTGTGTGTGTGTGTGTGTGTGTGTGTGTGTGTGTGTGTGTGTGT	N	.	PASS	IMPRECISE;SVMETHOD=Snifflesv1.0.11;CHR2=chr14;END=5760951;STD_quant_start=16.332483;STD_quant_stop=18.907670;Kurtosis_quant_start=3.062158;Kurtosis_quant_stop=0.578608;SVTYPE=DEL;SUPTYPE=AL;SVLEN=-44;STRANDS=+-;RE=8;REF_strand=8;AF=1	GT:DR:DV	1/1:0:8
chr14	5764423	22645	GAGAGAGAGAGAGAGAGAGAGAGAGAGAGAGAGAGAGAGAGAG	N	.	PASS	PRECISE;SVMETHOD=Snifflesv1.0.11;CHR2=chr14;END=5764472;STD_quant_start=4.123106;STD_quant_stop=5.585696;Kurtosis_quant_start=-1.139100;Kurtosis_quant_stop=1.270217;SVTYPE=DEL;SUPTYPE=AL;SVLEN=-49;STRANDS=+-;RE=5;REF_strand=5;AF=1	GT:DR:DV	1/1:0:5
chr14	5776312	22646	TGTGTGTGTGTGTGTGTGTGTGTGTGTGTGTGTGTGTGTGTGTGTG	N	.	PASS	IMPRECISE;SVMETHOD=Snifflesv1.0.11;CHR2=chr14;END=5776352;STD_quant_start=16.039015;STD_quant_stop=13.124405;Kurtosis_quant_start=-1.829932;Kurtosis_quant_stop=-1.387322;SVTYPE=DEL;SUPTYPE=AL;SVLEN=-40;STRANDS=+-;RE=4;REF_strand=4;AF=1	GT:DR:DV	1/1:0:4
chr14	5782869	22647	N	AATTGATACATGTAGATACAGTGATGAGCTCAAGT	.	PASS	PRECISE;SVMETHOD=Snifflesv1.0.11;CHR2=chr14;END=5782870;STD_quant_start=1.000000;STD_quant_stop=7.176350;Kurtosis_quant_start=1.000000;Kurtosis_quant_stop=-1.814403;SVTYPE=INS;SUPTYPE=AL;SVLEN=41;STRANDS=+-;RE=4;REF_strand=4;AF=1	GT:DR:DV	1/1:0:4
