## Supplementary Tables for "Heterochiasmy facilitated the establishment of *gsdf* as a novel sex determining gene in Atlantic halibut" (part 12 of 20)

### Sheet: Supplementary Table 5 (continued)
							Supplementary Table 5 (Sniffles raw output from analysis of ONT reads vs. IMR_Hiphip.v1)
chr14	5785154	22648	N	AATGCGCAGCAACAGCAGAAACGCAGAAAAATACAG	.	PASS	PRECISE;SVMETHOD=Snifflesv1.0.11;CHR2=chr14;END=5785154;STD_quant_start=2.886751;STD_quant_stop=9.521905;Kurtosis_quant_start=-1.382400;Kurtosis_quant_stop=-0.332180;SVTYPE=INS;SUPTYPE=AL;SVLEN=36;STRANDS=+-;RE=3;REF_strand=3;AF=1	GT:DR:DV	1/1:0:3
chr14	5793872	22649	AGAGAGAGAGAGAGAGAGAGAGAGAGAGAGAGAGAGAGAGAGAGA	N	.	PASS	IMPRECISE;SVMETHOD=Snifflesv1.0.11;CHR2=chr14;END=5793919;STD_quant_start=26.019224;STD_quant_stop=25.095816;Kurtosis_quant_start=-1.504354;Kurtosis_quant_stop=-1.319783;SVTYPE=DEL;SUPTYPE=AL;SVLEN=-47;STRANDS=+-;RE=5;REF_strand=5;AF=1	GT:DR:DV	1/1:0:5
chr14	5793881	22650	N	GAGGAGAGAGAGAGAGGAGAGGAGAGAGAGAGAGGAGAGAGAGAGAGAGAGAGGAGAGAGAGGAGAGGAGAGAGAGATGAG	.	PASS	IMPRECISE;SVMETHOD=Snifflesv1.0.11;CHR2=chr14;END=5793881;STD_quant_start=18.036999;STD_quant_stop=36.519401;Kurtosis_quant_start=-1.451223;Kurtosis_quant_stop=-1.439880;SVTYPE=INS;SUPTYPE=AL;SVLEN=81;STRANDS=+-;RE=3;REF_strand=3;AF=1	GT:DR:DV	1/1:0:3
chr14	5805030	22651	TCTCTCTCTCTCTCTCTCTCTCTCTCTCTCTCTCTCTCTCTCTCTCTCTC	N	.	PASS	PRECISE;SVMETHOD=Snifflesv1.0.11;CHR2=chr14;END=5805080;STD_quant_start=3.251373;STD_quant_stop=8.668498;Kurtosis_quant_start=-0.420380;Kurtosis_quant_stop=-0.446436;SVTYPE=DEL;SUPTYPE=AL;SVLEN=-50;STRANDS=+-;RE=7;REF_strand=7;AF=1	GT:DR:DV	1/1:0:7
chr14	5834782	22652	N	CTTGCTTGAGTGTATAACTGGATGAGCCCAGCCAATACTTTGATCTGTCCAATGTAGACTTTGCATGTTCATCTGCAGCTGCCTGCTTTTTGTATTGACAACCATCCTGGAGTATGATGGCGGCT	.	PASS	IMPRECISE;SVMETHOD=Snifflesv1.0.11;CHR2=chr14;END=5834782;STD_quant_start=11.406139;STD_quant_stop=21.014281;Kurtosis_quant_start=2.563231;Kurtosis_quant_stop=2.662136;SVTYPE=INS;SUPTYPE=AL;SVLEN=124;STRANDS=+-;RE=10;REF_strand=10;AF=1	GT:DR:DV	1/1:0:10
chr14	5834817	22653	TTGGAAGTAAAACCACAGAACAATAACAAAAAATTGACATTTGAAATCAAATCATATTTGAATAGTTT	N	.	PASS	PRECISE;SVMETHOD=Snifflesv1.0.11;CHR2=chr14;END=5834885;STD_quant_start=0.948683;STD_quant_stop=1.612452;Kurtosis_quant_start=0.668443;Kurtosis_quant_stop=0.618608;SVTYPE=DEL;SUPTYPE=AL;SVLEN=-68;STRANDS=+-;RE=13;REF_strand=13;AF=1	GT:DR:DV	1/1:0:13
chr14	5839419	22654	CTCTCTCTCTCTCTCTCTCTCTCTCTCTCTCTCTCTCTC	N	.	PASS	IMPRECISE;SVMETHOD=Snifflesv1.0.11;CHR2=chr14;END=5839468;STD_quant_start=4.031129;STD_quant_stop=10.594810;Kurtosis_quant_start=-0.280000;Kurtosis_quant_stop=-1.254909;SVTYPE=DEL;SUPTYPE=AL;SVLEN=-49;STRANDS=+-;RE=8;REF_strand=8;AF=1	GT:DR:DV	1/1:0:8
chr14	5841737	22655	TGTGTGTGTGTGTGTGTGTGTGTGTGTGTGTGTGTGTGTGTGTGTGTGTGTGTGTGTGTGTGTGTGTGTGTGT	N	.	PASS	IMPRECISE;SVMETHOD=Snifflesv1.0.11;CHR2=chr14;END=5841811;STD_quant_start=8.351647;STD_quant_stop=18.607794;Kurtosis_quant_start=4.206228;Kurtosis_quant_stop=-0.753538;SVTYPE=DEL;SUPTYPE=AL;SVLEN=-74;STRANDS=+-;RE=8;REF_strand=8;AF=1	GT:DR:DV	1/1:0:8
chr14	5862316	22656	ACACACACACACACACACACACACACACACACACACACACACACACACACACACACACA	N	.	PASS	IMPRECISE;SVMETHOD=Snifflesv1.0.11;CHR2=chr14;END=5862380;STD_quant_start=10.728467;STD_quant_stop=20.213857;Kurtosis_quant_start=-0.113082;Kurtosis_quant_stop=0.559741;SVTYPE=DEL;SUPTYPE=AL;SVLEN=-64;STRANDS=+-;RE=12;REF_strand=12;AF=1	GT:DR:DV	1/1:0:12
chr14	5922883	22657	ATGGCCTCAAACTAAATCACATGATACTGTATCTGGGTAAGATGGCTCTTAGTCATTTTTGCCCTCTAGAGCACGCACACACACACACACACACACACACACACACACACACACACACACACACACACACACACACACACACACACACACACACACACACACACACACACACACACACACACGTTGTGTGAGTATGGCAC	N	.	PASS	IMPRECISE;SVMETHOD=Snifflesv1.0.11;CHR2=chr14;END=5923081;STD_quant_start=53.568381;STD_quant_stop=33.993697;Kurtosis_quant_start=1.067729;Kurtosis_quant_stop=3.143293;SVTYPE=DEL;SUPTYPE=AL;SVLEN=-198;STRANDS=+-;RE=7;REF_strand=7;AF=1	GT:DR:DV	1/1:0:7
chr14	5946286	22658	AGATAGATAGATAGATAGATAGATAGATAGATAGACAGATAGATAGATAGATAGATA	N	.	PASS	IMPRECISE;SVMETHOD=Snifflesv1.0.11;CHR2=chr14;END=5946344;STD_quant_start=29.631065;STD_quant_stop=24.856253;Kurtosis_quant_start=-0.579882;Kurtosis_quant_stop=0.598504;SVTYPE=DEL;SUPTYPE=AL;SVLEN=-58;STRANDS=+-;RE=6;REF_strand=6;AF=1	GT:DR:DV	1/1:0:6
chr14	5980963	22659	TGTGTGTGTGTGTGTGTGTGTGTGTGTGTGTGTGTGTGTAGTT	N	.	PASS	IMPRECISE;SVMETHOD=Snifflesv1.0.11;CHR2=chr14;END=5981012;STD_quant_start=10.408330;STD_quant_stop=4.396969;Kurtosis_quant_start=-0.590996;Kurtosis_quant_stop=-0.786564;SVTYPE=DEL;SUPTYPE=AL;SVLEN=-49;STRANDS=+-;RE=3;REF_strand=3;AF=1	GT:DR:DV	1/1:0:3
chr14	5995004	22660	TCTCTCTCTCTCTCTCTCTCTCTCTCTCTCTCTCTCTCTCTCTCTCTCTCTCTCTCG	N	.	PASS	IMPRECISE;SVMETHOD=Snifflesv1.0.11;CHR2=chr14;END=5995049;STD_quant_start=8.850612;STD_quant_stop=10.140677;Kurtosis_quant_start=-1.830801;Kurtosis_quant_stop=0.270528;SVTYPE=DEL;SUPTYPE=AL;SVLEN=-45;STRANDS=+-;RE=6;REF_strand=6;AF=1	GT:DR:DV	1/1:0:6
chr14	6042103	22661	GTGTGTGTGTGTGTGTGTGTGTGTGTGTGTGTGTGTGTGTGT	N	.	PASS	PRECISE;SVMETHOD=Snifflesv1.0.11;CHR2=chr14;END=6042141;STD_quant_start=4.939636;STD_quant_stop=2.366432;Kurtosis_quant_start=-1.402195;Kurtosis_quant_stop=1.037788;SVTYPE=DEL;SUPTYPE=AL;SVLEN=-38;STRANDS=+-;RE=16;REF_strand=16;AF=1	GT:DR:DV	1/1:0:16
chr14	6048789	22662	AGAGAGAGAGAGAGAGAGAGAGAGAGAGAGAGTGAGAGATGGAGAGTTCCCCCT	N	.	PASS	IMPRECISE;SVMETHOD=Snifflesv1.0.11;CHR2=chr14;END=6048843;STD_quant_start=5.322906;STD_quant_stop=14.843629;Kurtosis_quant_start=-0.269066;Kurtosis_quant_stop=-0.308980;SVTYPE=DEL;SUPTYPE=AL;SVLEN=-54;STRANDS=+-;RE=3;REF_strand=3;AF=1	GT:DR:DV	1/1:0:3
chr14	6087625	22663	TGGTGATGATGTATACAGTACTCATAAGTCAGACTGACGCCAATGCACACCCGATCCTCCCTACACCCCTTGTCATCTTATACAATATTCCTCCAGCTCCAACTTAGTTTTTTTCTGTCTGCTCTCTCTGACTCAATATGGAACTTAACTTACAGTTCATGTTTGGATTTGACATGCTCCATTTGGAGCAAGAGAAACTCTTAGGTGTTGTGCCATAATGCATCAAACGTGATACCATGAAATGGTGTGCCTTTCGGCATTCAATAAGTTTGGTTATCAAAATAAAATATTAAATATTAATATTTATTATTAATATTAAATAATAACTTTAATTGATTAAAGTTACCTCGGGGGCACCACCCTTCAAAGGAAGGGAAAAGATAGCCAATTTATTGAATAAGTCTCATAAAGGTTCTAACTACAAATTTGGAACTCTGATTAACAATTAAATTAATAACTATAACCAAAATTACCATATAGATAGTTAGCTAAGTTGAAGGATATGGAGTTCTTGACAGTGTAGAGGTTGGCAAAATTCACTTATGCAACATTAATGAAAAAACATTTGTGAAAGAAAAACATTTATTATGAATATAATAAAGTATATAAAACACAAATTACTAACGGTCTAATTGCTAAACAAAGATAGGTATGTGTGTGTGTCTGTGTGAGTCAGGTGTTTTCAAAATGGTGGCTGGCCAAAGAGATAACACCCTTCCCCACCTATTGTAATGTTTAGACCTGTAGAGATAATGAGGTGAAGAGTTATGCGTGTGTCTGTGTGTGTGCCAAATTAGACAAAGTTACTAGATTGGATGCAACGAAAGACTGTGAAGAGCATAACAGACTAACATTACTT	N	.	PASS	PRECISE;SVMETHOD=Snifflesv1.0.11;CHR2=chr14;END=6088484;STD_quant_start=7.071068;STD_quant_stop=4.242641;Kurtosis_quant_start=0.061143;Kurtosis_quant_stop=-1.298942;SVTYPE=DEL;SUPTYPE=AL,SR;SVLEN=-859;STRANDS=+-;RE=7;REF_strand=7;AF=1	GT:DR:DV	1/1:0:7
chr14	6143255	22664	TCTCTCTCTCTCTCTCTCTCTCTCTCTCTCTCTCT	N	.	PASS	IMPRECISE;SVMETHOD=Snifflesv1.0.11;CHR2=chr14;END=6143290;STD_quant_start=4.647580;STD_quant_stop=10.890363;Kurtosis_quant_start=-0.674897;Kurtosis_quant_stop=-0.574158;SVTYPE=DEL;SUPTYPE=AL;SVLEN=-35;STRANDS=+-;RE=5;REF_strand=5;AF=1	GT:DR:DV	1/1:0:5
chr14	6143683	22665	AGAGAGAGAGAGAGAGAGAGAGAGAGAGAGAGAGAGAGAGAGAGAGAG	N	.	PASS	PRECISE;SVMETHOD=Snifflesv1.0.11;CHR2=chr14;END=6143728;STD_quant_start=6.027714;STD_quant_stop=5.887841;Kurtosis_quant_start=-0.454507;Kurtosis_quant_stop=-0.221893;SVTYPE=DEL;SUPTYPE=AL;SVLEN=-45;STRANDS=+-;RE=3;REF_strand=3;AF=1	GT:DR:DV	1/1:0:3
chr14	6201783	22666	N	TGTTATATGAGAATATTAATACAACTCTCATGTCTG	.	PASS	PRECISE;SVMETHOD=Snifflesv1.0.11;CHR2=chr14;END=6201783;STD_quant_start=2.144761;STD_quant_stop=2.846050;Kurtosis_quant_start=-0.117202;Kurtosis_quant_stop=-0.114769;SVTYPE=INS;SUPTYPE=AL;SVLEN=36;STRANDS=+-;RE=10;REF_strand=10;AF=1	GT:DR:DV	1/1:0:10
chr14	6209262	22667	CAGGCAACTAAATGTTAAGACATTTAGTTGCCA	N	.	PASS	PRECISE;SVMETHOD=Snifflesv1.0.11;CHR2=chr14;END=6209295;STD_quant_start=0.316228;STD_quant_stop=0.000000;Kurtosis_quant_start=4.133333;Kurtosis_quant_stop=3.107266;SVTYPE=DEL;SUPTYPE=AL;SVLEN=-33;STRANDS=+-;RE=12;REF_strand=12;AF=1	GT:DR:DV	1/1:0:12
chr14	6219285	22668	GTCCTAGTTGAGATCCTGTTTGTATGATTCAACTGTTCCCCTAATTTTTTTGAGCAGTTGTATGTGAATCTATTAGTTCCTTTGCTGCATTGCTCAGGACCTATGGTCTTGAACACTGTCCTGTGTT	N	.	PASS	IMPRECISE;SVMETHOD=Snifflesv1.0.11;CHR2=chr14;END=6219412;STD_quant_start=14.549914;STD_quant_stop=32.295511;Kurtosis_quant_start=0.638282;Kurtosis_quant_stop=-0.084332;SVTYPE=DEL;SUPTYPE=AL;SVLEN=-127;STRANDS=+-;RE=10;REF_strand=10;AF=1	GT:DR:DV	1/1:0:10
chr14	6233462	22669	ACAGACAGACAGACAGACAGACAGAGATAGATAGATAGATAGATAGATAGAGATAGATAGACAGACAGGCAGAGAGACAGACAGACAGACAGACAGACAGATAGATAGATAGAC	N	.	PASS	IMPRECISE;SVMETHOD=Snifflesv1.0.11;CHR2=chr14;END=6233583;STD_quant_start=28.734996;STD_quant_stop=34.108650;Kurtosis_quant_start=-1.168601;Kurtosis_quant_stop=-1.706117;SVTYPE=DEL;SUPTYPE=AL;SVLEN=-121;STRANDS=+-;RE=11;REF_strand=11;AF=1	GT:DR:DV	1/1:0:11
chr14	6245131	22670	ACACACACACACACACACACACACACACACACACACACACAC	N	.	PASS	IMPRECISE;SVMETHOD=Snifflesv1.0.11;CHR2=chr14;END=6245173;STD_quant_start=11.025224;STD_quant_stop=17.975292;Kurtosis_quant_start=3.166514;Kurtosis_quant_stop=3.214823;SVTYPE=DEL;SUPTYPE=AL;SVLEN=-42;STRANDS=+-;RE=9;REF_strand=9;AF=1	GT:DR:DV	1/1:0:9
chr14	6267134	22671	TTGGAAGTTCTTAGACATCCAGCTTCAATCTTTTTTTT	N	.	PASS	PRECISE;SVMETHOD=Snifflesv1.0.11;CHR2=chr14;END=6267172;STD_quant_start=1.333333;STD_quant_stop=2.333333;Kurtosis_quant_start=6.000000;Kurtosis_quant_stop=0.377343;SVTYPE=DEL;SUPTYPE=AL;SVLEN=-38;STRANDS=+-;RE=9;REF_strand=9;AF=1	GT:DR:DV	1/1:0:9
chr14	6281212	22672	CACACACACACACACACACACACACACACACACACACACACACACACACACACACACACACACACACACACACACACACACACACACACACACACACACACACA	N	.	PASS	IMPRECISE;SVMETHOD=Snifflesv1.0.11;CHR2=chr14;END=6281312;STD_quant_start=24.911845;STD_quant_stop=15.218410;Kurtosis_quant_start=-1.210331;Kurtosis_quant_stop=4.003482;SVTYPE=DEL;SUPTYPE=AL;SVLEN=-100;STRANDS=+-;RE=11;REF_strand=11;AF=1	GT:DR:DV	1/1:0:11
chr14	6336276	22673	TGTGTGTGTGTGTGTGTGTGTGTGTGTGTGTGTGTGTGTGT	N	.	PASS	IMPRECISE;SVMETHOD=Snifflesv1.0.11;CHR2=chr14;END=6336324;STD_quant_start=20.891253;STD_quant_stop=19.384988;Kurtosis_quant_start=-0.137839;Kurtosis_quant_stop=0.253938;SVTYPE=DEL;SUPTYPE=AL;SVLEN=-48;STRANDS=+-;RE=9;REF_strand=9;AF=1	GT:DR:DV	1/1:0:9
chr14	6349363	22674	TCATTAGTTTTGAGCATAGCCTGTACATAAAGGCGGAGGACTCATTATGCTTCCTCA	N	.	PASS	PRECISE;SVMETHOD=Snifflesv1.0.11;CHR2=chr14;END=6349426;STD_quant_start=5.109903;STD_quant_stop=4.333333;Kurtosis_quant_start=3.472340;Kurtosis_quant_stop=6.000000;SVTYPE=DEL;SUPTYPE=AL;SVLEN=-63;STRANDS=+-;RE=9;REF_strand=9;AF=1	GT:DR:DV	1/1:0:9
chr14	6361959	22675	N	GTATTGTACAGGGATTTAATAGCTGAACTTAAAA	.	PASS	PRECISE;SVMETHOD=Snifflesv1.0.11;CHR2=chr14;END=6361959;STD_quant_start=2.236068;STD_quant_stop=2.449490;Kurtosis_quant_start=-0.640000;Kurtosis_quant_stop=-1.055556;SVTYPE=INS;SUPTYPE=AL;SVLEN=36;STRANDS=+-;RE=6;REF_strand=6;AF=1	GT:DR:DV	1/1:0:6
chr14	6373146	22676	GAGAGAGAGAGAGAGAGAGAGAGAGAGAGAGAGAGAGAG	N	.	PASS	PRECISE;SVMETHOD=Snifflesv1.0.11;CHR2=chr14;END=6373189;STD_quant_start=2.516611;STD_quant_stop=4.000000;Kurtosis_quant_start=0.000000;Kurtosis_quant_stop=-0.125000;SVTYPE=DEL;SUPTYPE=AL;SVLEN=-43;STRANDS=+-;RE=6;REF_strand=6;AF=1	GT:DR:DV	1/1:0:6
chr14	6387230	22677	N	TGACAAGGTCCTTGGCCGGTCTATCTCAAGCTTGAG	.	PASS	IMPRECISE;SVMETHOD=Snifflesv1.0.11;CHR2=chr14;END=6387230;STD_quant_start=1.341641;STD_quant_stop=10.751744;Kurtosis_quant_start=2.000000;Kurtosis_quant_stop=0.562487;SVTYPE=INS;SUPTYPE=AL;SVLEN=36;STRANDS=+-;RE=5;REF_strand=5;AF=1	GT:DR:DV	1/1:0:5
chr14	6410033	22678	CCTCCTTATTATCCTCTCTCTCTCTCTCTCTTTCTCTCTCTCTC	N	.	PASS	IMPRECISE;SVMETHOD=Snifflesv1.0.11;CHR2=chr14;END=6410065;STD_quant_start=10.408330;STD_quant_stop=3.872983;Kurtosis_quant_start=-0.018405;Kurtosis_quant_stop=-0.960000;SVTYPE=DEL;SUPTYPE=AL;SVLEN=-32;STRANDS=+-;RE=3;REF_strand=3;AF=1	GT:DR:DV	1/1:0:3
chr14	6425323	22679	CACAAAAATACACACATCTACAATTCACCTTGACATGCCCACACAGACCTTCCGTACCACACACTGACAAACCACAACCTTTCTTTAGCTACACGCACACACATCAGTGGGCAGCTGGCATATGACCAGGGTGTGTGTGTGTGTGTGTGTGTGTGTGTGTGTGTGTGTGTGAGGGTCT	N	.	PASS	IMPRECISE;SVMETHOD=Snifflesv1.0.11;CHR2=chr14;END=6425483;STD_quant_start=75.122123;STD_quant_stop=50.728033;Kurtosis_quant_start=-0.100673;Kurtosis_quant_stop=-0.241245;SVTYPE=DEL;SUPTYPE=AL;SVLEN=-160;STRANDS=+-;RE=3;REF_strand=3;AF=1	GT:DR:DV	1/1:0:3
chr14	6433249	22680	GTGTGTGTGTGTGTGTGTGTGTGTGTGTGTGTG	N	.	PASS	IMPRECISE;SVMETHOD=Snifflesv1.0.11;CHR2=chr14;END=6433285;STD_quant_start=8.443933;STD_quant_stop=11.798305;Kurtosis_quant_start=-0.280617;Kurtosis_quant_stop=0.302244;SVTYPE=DEL;SUPTYPE=AL;SVLEN=-36;STRANDS=+-;RE=10;REF_strand=10;AF=1	GT:DR:DV	1/1:0:10
chr14	6440238	22681	CTCTCTCTCTCTCTCTCTCTCTCTCTCTCTCTCTCTCTCTCTCTCTC	N	.	PASS	PRECISE;SVMETHOD=Snifflesv1.0.11;CHR2=chr14;END=6440279;STD_quant_start=4.163332;STD_quant_stop=3.464102;Kurtosis_quant_start=-1.278107;Kurtosis_quant_stop=0.000000;SVTYPE=DEL;SUPTYPE=AL;SVLEN=-41;STRANDS=+-;RE=3;REF_strand=3;AF=1	GT:DR:DV	1/1:0:3
chr14	6563928	22682	CACACACACACACACACACACACTCTCTCTCTCTC	N	.	PASS	IMPRECISE;SVMETHOD=Snifflesv1.0.11;CHR2=chr14;END=6563966;STD_quant_start=9.721111;STD_quant_stop=12.072696;Kurtosis_quant_start=-1.326531;Kurtosis_quant_stop=-1.797690;SVTYPE=DEL;SUPTYPE=AL;SVLEN=-38;STRANDS=+-;RE=4;REF_strand=4;AF=1	GT:DR:DV	1/1:0:4
chr14	6568799	22683	CTCTCTCTCTCTCTCTCTCTCTCTCTCTCTCTCTCT	N	.	PASS	PRECISE;SVMETHOD=Snifflesv1.0.11;CHR2=chr14;END=6568835;STD_quant_start=6.761234;STD_quant_stop=8.185353;Kurtosis_quant_start=2.753398;Kurtosis_quant_stop=2.153964;SVTYPE=DEL;SUPTYPE=AL;SVLEN=-36;STRANDS=+-;RE=7;REF_strand=7;AF=1	GT:DR:DV	1/1:0:7
chr14	6620284	22684	CGCGCACACACACACACACACACACACACACACA	N	.	PASS	PRECISE;SVMETHOD=Snifflesv1.0.11;CHR2=chr14;END=6620320;STD_quant_start=1.290994;STD_quant_stop=1.632993;Kurtosis_quant_start=-0.960000;Kurtosis_quant_stop=-1.500000;SVTYPE=DEL;SUPTYPE=AL;SVLEN=-36;STRANDS=+-;RE=3;REF_strand=3;AF=1	GT:DR:DV	1/1:0:3
chr14	6656406	22685	AACACTCCTTTCTCAGCACACACACACACACACACACACACACACACACACACACACACACACACACACACAC	N	.	PASS	IMPRECISE;SVMETHOD=Snifflesv1.0.11;CHR2=chr14;END=6656466;STD_quant_start=7.071068;STD_quant_stop=19.137659;Kurtosis_quant_start=0.843200;Kurtosis_quant_stop=-1.002728;SVTYPE=DEL;SUPTYPE=AL;SVLEN=-60;STRANDS=+-;RE=4;REF_strand=4;AF=1	GT:DR:DV	1/1:0:4
chr14	6679398	22686	GTGTGTGTGTGTGTGTGTGTGTGTGTGTGTGTGTGTGTGTGTGTGTGTGTGTGTGTGTGTGCGC	N	.	PASS	IMPRECISE;SVMETHOD=Snifflesv1.0.11;CHR2=chr14;END=6679456;STD_quant_start=23.505319;STD_quant_stop=17.994444;Kurtosis_quant_start=-1.943331;Kurtosis_quant_stop=-1.597678;SVTYPE=DEL;SUPTYPE=AL;SVLEN=-58;STRANDS=+-;RE=14;REF_strand=14;AF=1	GT:DR:DV	1/1:0:14
chr14	6694512	22687	ATATATATATATATATATATATATATATATATATATATATATATATATATATATATATATATATATATATATATATATATATATA	N	.	PASS	IMPRECISE;SVMETHOD=Snifflesv1.0.11;CHR2=chr14;END=6694597;STD_quant_start=28.623999;STD_quant_stop=44.506554;Kurtosis_quant_start=2.961071;Kurtosis_quant_stop=2.995963;SVTYPE=DEL;SUPTYPE=AL;SVLEN=-85;STRANDS=+-;RE=6;REF_strand=6;AF=1	GT:DR:DV	1/1:0:6
chr14	6702819	22688	N	ATGTTTCTCGCTAACCTTATTATCAATTAGATTAGTCAACTAAGGCTGATTTAAACCCCAGTTAGCACCTCAAAGGAAAGGCTTTGTTCACTGAGTCAAGTCCAACAATAAGTCGAAAGTCAAGTGCAAATCAAGTCGAAATAATCACAACAAATTTCACCAAGTCACAAGTCTTTAGTATAATCAAGTGAGTTTTCCTTTAAAATCCAGCCGCCAATGTATTATATTCAAGGTGCGAAGCTATGGCTGTCATGTCCTGTGGTCAGTCATTTTGTGACATTAGTCTCAAGCTTCCACAGCTTTGATGTTTCTACAACCAACACAATGAGCCACTCTAATTCACTTTAGGATGTTGGGTCTGTATTTGAAATCCACTGGCTCTGATCTTCATGTGGAGGAGAAGAGGTTCATCAAGATATTAGTTTATATTACCTCCTCATTAGGGTGTTCCGAGGTAATGTTTTCATCTGTGCTTGTTGGTTCGTCGGTTAGTTAGCAAGCAGGACACATCGCAGTGTAACATTCGATGACTGCCACAAAAACGGTGGAGGGATGATATGTGTGGATGATT	.	PASS	IMPRECISE;SVMETHOD=Snifflesv1.0.11;CHR2=chr14;END=6702819;STD_quant_start=1.290994;STD_quant_stop=25.066578;Kurtosis_quant_start=-0.960000;Kurtosis_quant_stop=-0.360423;SVTYPE=INS;SUPTYPE=AL;SVLEN=571;STRANDS=+-;RE=3;REF_strand=3;AF=1	GT:DR:DV	1/1:0:3
chr14	6730667	22689	N	CCTTATGGATTATTTTTGAACCAACTCCTACTTCTTAATT	.	PASS	PRECISE;SVMETHOD=Snifflesv1.0.11;CHR2=chr14;END=6730667;STD_quant_start=3.591657;STD_quant_stop=4.415880;Kurtosis_quant_start=0.625383;Kurtosis_quant_stop=0.203945;SVTYPE=INS;SUPTYPE=AL;SVLEN=38;STRANDS=+-;RE=10;REF_strand=10;AF=1	GT:DR:DV	1/1:0:10
chr14	6735267	22690	ACACACACACACACACACACACACACACACACACACACACACACA	N	.	PASS	IMPRECISE;SVMETHOD=Snifflesv1.0.11;CHR2=chr14;END=6735341;STD_quant_start=31.136795;STD_quant_stop=29.483046;Kurtosis_quant_start=0.688219;Kurtosis_quant_stop=-1.933101;SVTYPE=DEL;SUPTYPE=AL,NR;SVLEN=-74;STRANDS=+-;RE=4;REF_strand=4;AF=1	GT:DR:DV	1/1:0:4
chr14	6735780	22691	N	GCTCCAGGAATAGTTGGCTGCCGTTCATGCGG	.	PASS	PRECISE;SVMETHOD=Snifflesv1.0.11;CHR2=chr14;END=6735781;STD_quant_start=0.547723;STD_quant_stop=1.449138;Kurtosis_quant_start=2.029586;Kurtosis_quant_stop=1.380943;SVTYPE=INS;SUPTYPE=AL;SVLEN=31;STRANDS=+-;RE=12;REF_strand=12;AF=1	GT:DR:DV	1/1:0:12
chr14	6753151	22692	GATGTATGAGACGATGTAGGAGAGGAAAGGAGAAGAGAGTAGAGGAGACGATGTAGGGGACGACAGGAGAGGAGAGGAGGCGATGTAGGGG	N	.	PASS	IMPRECISE;SVMETHOD=Snifflesv1.0.11;CHR2=chr14;END=6753235;STD_quant_start=36.009721;STD_quant_stop=32.655780;Kurtosis_quant_start=-0.660183;Kurtosis_quant_stop=-0.622684;SVTYPE=DEL;SUPTYPE=AL;SVLEN=-84;STRANDS=+-;RE=10;REF_strand=10;AF=1	GT:DR:DV	1/1:0:10
chr14	6769340	22693	ACACACACACTAGGACATTCATTGGATACCTAAACCATTAAACCTAAACCCTAACCCTGTTAACCCCCAAACAGTCCATTGGTTTGGACAGGTTTACTTTCCAAAAGATCCTGTTTGGGTTATTCAAACAAAA	N	.	PASS	IMPRECISE;SVMETHOD=Snifflesv1.0.11;CHR2=chr14;END=6769477;STD_quant_start=23.368783;STD_quant_stop=8.062258;Kurtosis_quant_start=3.456259;Kurtosis_quant_stop=0.425373;SVTYPE=DEL;SUPTYPE=AL;SVLEN=-137;STRANDS=+-;RE=10;REF_strand=10;AF=1	GT:DR:DV	1/1:0:10
chr14	6769477	22694	N	GAATGGCTGTACAAAGACACACACACACACACACACACACACACACCACACACACACACACACACACACACACACACACACACACACACACACACAC	.	PASS	IMPRECISE;SVMETHOD=Snifflesv1.0.11;CHR2=chr14;END=6769483;STD_quant_start=7.533260;STD_quant_stop=15.049917;Kurtosis_quant_start=1.034777;Kurtosis_quant_stop=-0.102145;SVTYPE=INS;SUPTYPE=AL;SVLEN=83;STRANDS=+-;RE=8;REF_strand=8;AF=1	GT:DR:DV	1/1:0:8
chr14	6781813	22695	CACACGACACACGCACACACACACACACACACACACACACACACACACACACACACA	N	.	PASS	IMPRECISE;SVMETHOD=Snifflesv1.0.11;CHR2=chr14;END=6781872;STD_quant_start=14.730920;STD_quant_stop=10.246951;Kurtosis_quant_start=0.756313;Kurtosis_quant_stop=-0.928980;SVTYPE=DEL;SUPTYPE=AL;SVLEN=-59;STRANDS=+-;RE=4;REF_strand=4;AF=1	GT:DR:DV	1/1:0:4
chr14	6806463	22696	CACACACACACACACACACACACACACACACACAC	N	.	PASS	IMPRECISE;SVMETHOD=Snifflesv1.0.11;CHR2=chr14;END=6806514;STD_quant_start=12.173742;STD_quant_stop=18.223611;Kurtosis_quant_start=1.882434;Kurtosis_quant_stop=-0.580631;SVTYPE=DEL;SUPTYPE=AL;SVLEN=-51;STRANDS=+-;RE=12;REF_strand=12;AF=1	GT:DR:DV	1/1:0:12
chr14	6824521	22697	CACACACACACACACACACACACACACACAC	N	.	PASS	IMPRECISE;SVMETHOD=Snifflesv1.0.11;CHR2=chr14;END=6824565;STD_quant_start=14.259500;STD_quant_stop=19.131126;Kurtosis_quant_start=-1.201758;Kurtosis_quant_stop=-0.048777;SVTYPE=DEL;SUPTYPE=AL;SVLEN=-44;STRANDS=+-;RE=3;REF_strand=3;AF=1	GT:DR:DV	1/1:0:3
chr14	6828240	22698	ATCTTATGTTTGTTCAAATTTGAAGGTAAAGGGGTC	N	.	PASS	PRECISE;SVMETHOD=Snifflesv1.0.11;CHR2=chr14;END=6828276;STD_quant_start=6.106203;STD_quant_stop=4.598136;Kurtosis_quant_start=2.256397;Kurtosis_quant_stop=1.756574;SVTYPE=DEL;SUPTYPE=AL;SVLEN=-36;STRANDS=+-;RE=7;REF_strand=7;AF=1	GT:DR:DV	1/1:0:7
chr14	6833142	22699	TCCATCTATTCATCTATCCATCTATCCATCTATCCATCTATCCATCCTTCCATCTATCCATCTATTCATCTATCCATCTATCCATCTATCCATCTATCCATCCT	N	.	PASS	PRECISE;SVMETHOD=Snifflesv1.0.11;CHR2=chr14;END=6833245;STD_quant_start=8.520563;STD_quant_stop=5.932959;Kurtosis_quant_start=-1.475400;Kurtosis_quant_stop=-0.964876;SVTYPE=DEL;SUPTYPE=AL;SVLEN=-103;STRANDS=+-;RE=5;REF_strand=5;AF=1	GT:DR:DV	1/1:0:5
chr14	6852883	22700	TACAGTGCCTTGCATAAGTATTCACCCCCTTTGGACTTTTCTACATTTTGTCATGGTATAACCACAGATTAAAATTTATTTCATCGTGAGTTTATGTAATGGACCAACACAAAATAGTGCATCATTTGGAAGTGGGGGGAAATATTACATGGATTTCACAATTATTTACAAATAAAAATCTAAAAGTGTTGAGTGCATATGTATTCACCCCTTTACTGTGAAACCCCTAACAAAGATCTGGTGCGACCAATTGCATTCACAAGTCACATTTGCAAGTCACATAATTAGTAAATAGGGTCCACCTGTCTGCAATTTAATCTCAGTATAAATACACCTGTTCTGTTGGACTCAGAGTTTGTTGGAGATCATTACTGAACAAACAGCATCATGAAGACCAAGGAGCTCACCAAACATTGTGGAGAAATATGAAGCAGGGTTAGGTTATAAAAAAAATATCCAGAGCTTTGAACATCTCTCTGAGCACCATAAAATCCATCATAAGAAAATGGAAAGAATATGGCACAACCCAAACCACCAAGAGGAGGCCGTCCACCCAAACTGAAGAGTCAGGACAAGAGAAAATTAATCAGAGAAGCAACCAGGAGGCCCATGGTTACTCTGGAGGAGTTGCAGAGATCCACAGCTGAGGTGGGAGAATCTGTCCAAGGACAACTATTAGTTGTCTACTCCACAAATCTGGCCTTTATGGAAGAGTGGCAAGAAGAAAGCCATTGTTGAAAGGGATCCATAAAAATCCCGTTTGAGTTTGCCAGAAGCCATGTGGGAGACACAGCAAACATGTGGAAGAAAGGTGCTCTGGTCAGATGAGACCAAAATTGAACTTTTTGGCCTCAATGCAAAACGCCATGTGTATTAAACCCAACACTGCCCATCACCCTGAGCACACCATCCCAACAGTGAAACATGGTGGTGGTAGCATCATGCTGTGGGGATGCTTTTTCAGCAGGTACAGGGAAACTGGTCAGAATAGAGGGAAAGATGGATGGAGCCAAATACAGGGAAAATCTTGAAGAAAATCTGATGCAGTCTGCAAAAGACTTGAGACTGCGGAGGTTCATCTTCCAGCAGGACAATGACCCTAAACATACAGCCAGAGCTACAAAGGAATGGTTTGGATTAAAGAATGTTAATGTCTTAAAAAATGGCCCAGTCAAAGCCCAGACCTCAATCCAATAGAGAATCTATGGCAAGACTTGAAGATTGCGGTTCACACAGACGGTCTCCATCAATCTGACTGAGCTTCATCTTTTTTTGCCAAGAAGAATGGACAAACCTTTCCATCTCTAGATGTGCAAAGCTGGTAGAGACATACCCCAAAAAGACTTGCAGCTGTAATTGCAGCTTAAAAGGGGGTTCTGTGTATTGACACAGGGGGTGAATACTTATGCACCCAACAGATGTCACTTTTTTTTGTTCTCATTTTGTTTGTGTCAATAAAATTTATTTTCACCTCCAAAGTACTATGCATGTTTTGTTGATCAAACGGGAAAAGTTTATTTAAGTCTATTTGAATTCCAGTTAGTAACAGTACATAATGGGAAAAAGTCCAAGGGGGGTGAATACTTATGCAAGGCACTG	N	.	PASS	IMPRECISE;SVMETHOD=Snifflesv1.0.11;CHR2=chr14;END=6854482;STD_quant_start=10.074721;STD_quant_stop=81.651699;Kurtosis_quant_start=0.211483;Kurtosis_quant_stop=2.999400;SVTYPE=DEL;SUPTYPE=AL,SR;SVLEN=-1599;STRANDS=+-;RE=6;REF_strand=6;AF=1	GT:DR:DV	1/1:0:6
chr14	6854939	22701	N	GTGTGTGTGTGTGTGTGTGTGTGTGTGTGTGTGTGTGTGTGTGTGTGTGTGTG	.	PASS	IMPRECISE;SVMETHOD=Snifflesv1.0.11;CHR2=chr14;END=6854945;STD_quant_start=21.336588;STD_quant_stop=16.286497;Kurtosis_quant_start=-0.418472;Kurtosis_quant_stop=-1.723488;SVTYPE=INS;SUPTYPE=AL;SVLEN=73;STRANDS=+-;RE=4;REF_strand=4;AF=1	GT:DR:DV	1/1:0:4
chr14	6861489	22702	CATGGGCTGTTTGATTTTGAGAATCTGCGCTACTGTGGAATTG	N	.	PASS	IMPRECISE;SVMETHOD=Snifflesv1.0.11;CHR2=chr14;END=6861532;STD_quant_start=22.098265;STD_quant_stop=14.200939;Kurtosis_quant_start=-1.262451;Kurtosis_quant_stop=-0.960000;SVTYPE=DEL;SUPTYPE=AL;SVLEN=-43;STRANDS=+-;RE=3;REF_strand=3;AF=1	GT:DR:DV	1/1:0:3
chr14	6863475	22703	ACACACACACACACACACACACAACATACAC	N	.	PASS	PRECISE;SVMETHOD=Snifflesv1.0.11;CHR2=chr14;END=6863520;STD_quant_start=0.000000;STD_quant_stop=7.668116;Kurtosis_quant_start=7.000000;Kurtosis_quant_stop=0.702114;SVTYPE=DEL;SUPTYPE=AL;SVLEN=-45;STRANDS=+-;RE=11;REF_strand=11;AF=1	GT:DR:DV	1/1:0:11
chr14	6864571	22704	N	TACAGCACAGTTCGAAAGAGAGGAGGGTCGG	.	PASS	PRECISE;SVMETHOD=Snifflesv1.0.11;CHR2=chr14;END=6864573;STD_quant_start=1.048809;STD_quant_stop=2.645751;Kurtosis_quant_start=0.998488;Kurtosis_quant_stop=-0.527238;SVTYPE=INS;SUPTYPE=AL;SVLEN=32;STRANDS=+-;RE=12;REF_strand=12;AF=1	GT:DR:DV	1/1:0:12
chr14	6864612	22705	AGTCAATCACACAGTATCAAAGATATGTGTAAACAGCTTAATCCAAGTATGGCCAGTAGCTGGATTATGCTGGCATGTGTGTGTGTGTGTGTGTGTGTGTGTGTGTGTGTGTGTGTGTGTGTGTGTGTGTGTGTGTGTGTGTGTGAGCAAAGCTTGTTATTTATTCATGGCGAGGTGAAAACCCCTCAGGAGGATGAGGAGGAGGAAGAAATGAGCCGAGACGTA	N	.	PASS	IMPRECISE;SVMETHOD=Snifflesv1.0.11;CHR2=chr14;END=6864835;STD_quant_start=95.628448;STD_quant_stop=3.860052;Kurtosis_quant_start=-0.562267;Kurtosis_quant_stop=2.807843;SVTYPE=DEL;SUPTYPE=AL;SVLEN=-223;STRANDS=+-;RE=11;REF_strand=11;AF=1	GT:DR:DV	1/1:0:11
chr14	6875747	22706	CACACACACACACACACACACACACACACACACACACACACACACACACACACACA	N	.	PASS	IMPRECISE;SVMETHOD=Snifflesv1.0.11;CHR2=chr14;END=6875822;STD_quant_start=41.407729;STD_quant_stop=40.170885;Kurtosis_quant_start=-0.147559;Kurtosis_quant_stop=-0.594663;SVTYPE=DEL;SUPTYPE=AL;SVLEN=-75;STRANDS=+-;RE=11;REF_strand=11;AF=1	GT:DR:DV	1/1:0:11
chr14	6896854	22707	CACACACACACACACACACACACACACACACACACACACACA	N	.	PASS	IMPRECISE;SVMETHOD=Snifflesv1.0.11;CHR2=chr14;END=6896903;STD_quant_start=22.461077;STD_quant_stop=22.203603;Kurtosis_quant_start=1.488352;Kurtosis_quant_stop=0.480002;SVTYPE=DEL;SUPTYPE=AL;SVLEN=-49;STRANDS=+-;RE=6;REF_strand=6;AF=1	GT:DR:DV	1/1:0:6
chr14	6907967	22708	N	CCAGTGCTTGTGTGTGTGTGTGTGTGTGTGTGTGTGTGTGTGTGTGTGTGTGTGTGTGTGTGTGTGTGT	.	PASS	IMPRECISE;SVMETHOD=Snifflesv1.0.11;CHR2=chr14;END=6907974;STD_quant_start=20.535335;STD_quant_stop=21.533695;Kurtosis_quant_start=6.300170;Kurtosis_quant_stop=6.162986;SVTYPE=INS;SUPTYPE=AL;SVLEN=96;STRANDS=+-;RE=14;REF_strand=14;AF=1	GT:DR:DV	1/1:0:14
chr14	6952307	22709	N	GTACTTGTGTCAAAAGAGGCAGAATTTTTGCCACCTTGTGTAAAAGTACTTTTCTTACAAGGC	.	PASS	PRECISE;SVMETHOD=Snifflesv1.0.11;CHR2=chr14;END=6952307;STD_quant_start=3.286335;STD_quant_stop=6.789698;Kurtosis_quant_start=-1.570602;Kurtosis_quant_stop=0.493075;SVTYPE=INS;SUPTYPE=AL;SVLEN=63;STRANDS=+-;RE=11;REF_strand=11;AF=1	GT:DR:DV	1/1:0:11
chr14	6967023	22710	N	AATTGCTTTGACAGTACAGCAGAATGATATGCTGAA	.	PASS	PRECISE;SVMETHOD=Snifflesv1.0.11;CHR2=chr14;END=6967027;STD_quant_start=2.846050;STD_quant_stop=4.062019;Kurtosis_quant_start=5.711243;Kurtosis_quant_stop=3.332415;SVTYPE=INS;SUPTYPE=AL;SVLEN=35;STRANDS=+-;RE=11;REF_strand=11;AF=1	GT:DR:DV	1/1:0:11
chr14	6993991	22711	AACCACAGATGCATGGATTTCATTTTTCTGGGGTTG	N	.	PASS	PRECISE;SVMETHOD=Snifflesv1.0.11;CHR2=chr14;END=6994027;STD_quant_start=1.666667;STD_quant_stop=3.018462;Kurtosis_quant_start=6.000000;Kurtosis_quant_stop=5.783165;SVTYPE=DEL;SUPTYPE=AL;SVLEN=-36;STRANDS=+-;RE=9;REF_strand=9;AF=1	GT:DR:DV	1/1:0:9
chr14	7000559	22712	CACACACACACACACACACACACACACACACACACACACACACACACACACAC	N	.	PASS	IMPRECISE;SVMETHOD=Snifflesv1.0.11;CHR2=chr14;END=7000641;STD_quant_start=24.874686;STD_quant_stop=43.734997;Kurtosis_quant_start=-1.291231;Kurtosis_quant_stop=0.915167;SVTYPE=DEL;SUPTYPE=AL;SVLEN=-82;STRANDS=+-;RE=4;REF_strand=4;AF=1	GT:DR:DV	1/1:0:4
chr14	7004014	22713	N	CGCAACACAACTCACAGGTTGTGTTGGTAGTGATGCACCAACACAACTCACAGGAGGTTGTGTTGGTGATGAAAT	.	PASS	IMPRECISE;SVMETHOD=Snifflesv1.0.11;CHR2=chr14;END=7004014;STD_quant_start=24.646388;STD_quant_stop=31.210753;Kurtosis_quant_start=-0.721031;Kurtosis_quant_stop=-1.289299;SVTYPE=INS;SUPTYPE=AL;SVLEN=80;STRANDS=+-;RE=9;REF_strand=9;AF=1	GT:DR:DV	1/1:0:9
chr14	7007599	22714	N	CACACACACACACACACACACACACACACACACACACACACACACACACACACACAG	.	PASS	PRECISE;SVMETHOD=Snifflesv1.0.11;CHR2=chr14;END=7007599;STD_quant_start=0.774597;STD_quant_stop=6.640783;Kurtosis_quant_start=-0.515200;Kurtosis_quant_stop=-1.092237;SVTYPE=INS;SUPTYPE=AL;SVLEN=65;STRANDS=+-;RE=16;REF_strand=16;AF=1	GT:DR:DV	1/1:0:16
chr14	7007731	22715	CACACGTGCACACACACACACACACACACACACACACACACACA	N	.	PASS	PRECISE;SVMETHOD=Snifflesv1.0.11;CHR2=chr14;END=7007773;STD_quant_start=0.948683;STD_quant_stop=1.303840;Kurtosis_quant_start=2.539575;Kurtosis_quant_stop=3.571443;SVTYPE=DEL;SUPTYPE=AL;SVLEN=-42;STRANDS=+-;RE=16;REF_strand=16;AF=1	GT:DR:DV	1/1:0:16
chr14	7013571	22716	CAGTGCCTGACATTGTAGGCAAACTCCTGCCCT	N	.	PASS	PRECISE;SVMETHOD=Snifflesv1.0.11;CHR2=chr14;END=7013604;STD_quant_start=1.788854;STD_quant_stop=2.469818;Kurtosis_quant_start=3.895705;Kurtosis_quant_stop=1.849561;SVTYPE=DEL;SUPTYPE=AL;SVLEN=-33;STRANDS=+-;RE=12;REF_strand=12;AF=1	GT:DR:DV	1/1:0:12
chr14	7031988	22717	N	TGCCAGAGCACAATTCAGTCCATTTAAGCGCTTCACCAGCTGCTGTTTGTATTTAATGCCTTTGGAAAAGAGCCAGTTCCATCTATAAA	.	PASS	PRECISE;SVMETHOD=Snifflesv1.0.11;CHR2=chr14;END=7031988;STD_quant_start=0.500000;STD_quant_stop=4.500000;Kurtosis_quant_start=1.000000;Kurtosis_quant_stop=-0.346136;SVTYPE=INS;SUPTYPE=AL;SVLEN=88;STRANDS=+-;RE=4;REF_strand=4;AF=1	GT:DR:DV	1/1:0:4
chr14	7067780	22718	TCGCTCTCTTTCTCTCTCTCTCGCTCTCTTTCTCTCTCT	N	.	PASS	IMPRECISE;SVMETHOD=Snifflesv1.0.11;CHR2=chr14;END=7067816;STD_quant_start=11.811012;STD_quant_stop=9.733961;Kurtosis_quant_start=-1.379851;Kurtosis_quant_stop=-1.384779;SVTYPE=DEL;SUPTYPE=AL;SVLEN=-36;STRANDS=+-;RE=4;REF_strand=4;AF=1	GT:DR:DV	1/1:0:4
chr14	7122900	22719	CTCTCTCTCTCTCTCTCTCTCTCTCCCCCCC	N	.	PASS	IMPRECISE;SVMETHOD=Snifflesv1.0.11;CHR2=chr14;END=7122948;STD_quant_start=14.759985;STD_quant_stop=3.184785;Kurtosis_quant_start=-1.519105;Kurtosis_quant_stop=0.514580;SVTYPE=DEL;SUPTYPE=AL;SVLEN=-48;STRANDS=+-;RE=7;REF_strand=7;AF=1	GT:DR:DV	1/1:0:7
chr14	7140150	22720	N	TTCTCAGAAATATATGTCAGAATTAGAATAGATTCATAATATTAAGAGATCTTAAGTTGTAAATTGCAAATTACAAGCATAAAATCATAATATTATGAGAATACAGTTGAGGAATTCTGAGGCTTCATGTCACAGGGGAACATCAGAAGATCAGCCTGTTTCCTGAAGCTAAGACTTTAGTATAAGTTTCACCAACAATAAAATACTCTTTATATTAGTCAAAATACTTATCATTAATA	.	PASS	PRECISE;SVMETHOD=Snifflesv1.0.11;CHR2=chr14;END=7140153;STD_quant_start=3.449638;STD_quant_stop=5.873670;Kurtosis_quant_start=0.946118;Kurtosis_quant_stop=-0.338101;SVTYPE=INS;SUPTYPE=AL;SVLEN=236;STRANDS=+-;RE=12;REF_strand=12;AF=1	GT:DR:DV	1/1:0:12
chr14	7143779	22721	GGAAAAGCCTAGATTTAGGCGAAGGGAGAGAAACTGAAGCGTGGGAA	N	.	PASS	PRECISE;SVMETHOD=Snifflesv1.0.11;CHR2=chr14;END=7143826;STD_quant_start=1.000000;STD_quant_stop=2.000000;Kurtosis_quant_start=2.121083;Kurtosis_quant_stop=2.818021;SVTYPE=DEL;SUPTYPE=AL;SVLEN=-47;STRANDS=+-;RE=12;REF_strand=12;AF=1	GT:DR:DV	1/1:0:12
chr14	7261426	22722	GAGAGAGAGAGAGAGAGAGAGAGAGAGAGAGAGAGAGAGAG	N	.	PASS	IMPRECISE;SVMETHOD=Snifflesv1.0.11;CHR2=chr14;END=7261487;STD_quant_start=18.087091;STD_quant_stop=9.539392;Kurtosis_quant_start=0.038916;Kurtosis_quant_stop=0.048096;SVTYPE=DEL;SUPTYPE=AL;SVLEN=-61;STRANDS=+-;RE=7;REF_strand=7;AF=1	GT:DR:DV	1/1:0:7
chr14	7289302	22723	ACACACACACACACACACACACACACACACAC	N	.	PASS	IMPRECISE;SVMETHOD=Snifflesv1.0.11;CHR2=chr14;END=7289341;STD_quant_start=20.031226;STD_quant_stop=18.748333;Kurtosis_quant_start=0.975143;Kurtosis_quant_stop=0.407340;SVTYPE=DEL;SUPTYPE=AL;SVLEN=-39;STRANDS=+-;RE=4;REF_strand=4;AF=1	GT:DR:DV	1/1:0:4
chr14	7304849	22724	AGGAGAGAGAGAGAGAGAGAGAGAGAGAGAGAGAGAGA	N	.	PASS	IMPRECISE;SVMETHOD=Snifflesv1.0.11;CHR2=chr14;END=7304894;STD_quant_start=4.974937;STD_quant_stop=14.106736;Kurtosis_quant_start=-0.217019;Kurtosis_quant_stop=-1.310851;SVTYPE=DEL;SUPTYPE=AL;SVLEN=-45;STRANDS=+-;RE=4;REF_strand=4;AF=1	GT:DR:DV	1/1:0:4
chr14	7305261	22725	N	TGATGAATATTGGAGTCATTTGGCGTTAAAAGTGATTTGGTTGCTTGAGCAAAATAAGCAGGTGTGTGTGAGCTTTCAGAAACGCTCAACCCAAGTACTCTCTAGCAGCGGTTTTACTCCCAGACATCGCGACATAAACCTCCCAAAACAGACAGTCTGATTATATGTCTGAGCACAAAACTCTGTGTTTACAAATCAGAGTAACATCAGCCATTAAAATTAAACCTTAGGTAGT	.	PASS	PRECISE;SVMETHOD=Snifflesv1.0.11;CHR2=chr14;END=7305262;STD_quant_start=0.816497;STD_quant_stop=5.773503;Kurtosis_quant_start=-1.500000;Kurtosis_quant_stop=-1.382400;SVTYPE=INS;SUPTYPE=AL;SVLEN=239;STRANDS=+-;RE=3;REF_strand=3;AF=1	GT:DR:DV	1/1:0:3
chr14	7310726	22726	TGTGTGTGTGTGTGTGTGTGTGTGTGTGTGTGTGTCTGTC	N	.	PASS	IMPRECISE;SVMETHOD=Snifflesv1.0.11;CHR2=chr14;END=7310766;STD_quant_start=16.743158;STD_quant_stop=20.784610;Kurtosis_quant_start=0.000000;Kurtosis_quant_stop=0.000000;SVTYPE=DEL;SUPTYPE=AL;SVLEN=-40;STRANDS=+-;RE=3;REF_strand=3;AF=1	GT:DR:DV	1/1:0:3
chr14	7319764	22727	N	AATAATAATAACAACACACAATAAATAATAATAAT	.	PASS	IMPRECISE;SVMETHOD=Snifflesv1.0.11;CHR2=chr14;END=7319772;STD_quant_start=9.309493;STD_quant_stop=21.556128;Kurtosis_quant_start=-1.113373;Kurtosis_quant_stop=-0.639217;SVTYPE=INS;SUPTYPE=AL;SVLEN=40;STRANDS=+-;RE=3;REF_strand=3;AF=1	GT:DR:DV	1/1:0:3
chr14	7323376	22728	AGAGAGAGAGAGAGAGAGAGAGAGAGAGAGAGAGAGAGAGAGAGAGAGA	N	.	PASS	IMPRECISE;SVMETHOD=Snifflesv1.0.11;CHR2=chr14;END=7323425;STD_quant_start=9.882645;STD_quant_stop=15.588457;Kurtosis_quant_start=-0.080793;Kurtosis_quant_stop=0.000000;SVTYPE=DEL;SUPTYPE=AL;SVLEN=-49;STRANDS=+-;RE=3;REF_strand=3;AF=1	GT:DR:DV	1/1:0:3
chr14	7351836	22729	N	CCACACACACACACACACACACACACACACACACACACACACACACACACACACACACACACACACA	.	PASS	IMPRECISE;SVMETHOD=Snifflesv1.0.11;CHR2=chr14;END=7351840;STD_quant_start=19.624602;STD_quant_stop=20.970217;Kurtosis_quant_start=1.038181;Kurtosis_quant_stop=1.846160;SVTYPE=INS;SUPTYPE=AL;SVLEN=67;STRANDS=+-;RE=8;REF_strand=8;AF=1	GT:DR:DV	1/1:0:8
chr14	7361936	22730	N	GTCTGTGTGTGGGTGTGACGTGAATAACAATAAAGTGAATCCTAAACAACAAATAAAGCTGATTTAA	.	PASS	PRECISE;SVMETHOD=Snifflesv1.0.11;CHR2=chr14;END=7361936;STD_quant_start=0.707107;STD_quant_stop=7.993748;Kurtosis_quant_start=2.000000;Kurtosis_quant_stop=-0.406520;SVTYPE=INS;SUPTYPE=AL;SVLEN=67;STRANDS=+-;RE=11;REF_strand=11;AF=1	GT:DR:DV	1/1:0:11
chr14	7364649	22731	ATATATATATATATATATATATATATATATATATATATATATATATATATATATATATATATATATATC	N	.	PASS	IMPRECISE;SVMETHOD=Snifflesv1.0.11;CHR2=chr14;END=7364716;STD_quant_start=11.721775;STD_quant_stop=14.700340;Kurtosis_quant_start=2.627889;Kurtosis_quant_stop=4.478460;SVTYPE=DEL;SUPTYPE=AL;SVLEN=-67;STRANDS=+-;RE=14;REF_strand=14;AF=1	GT:DR:DV	1/1:0:14
chr14	7381973	22732	TTAAAATGGGGAGCTGAGTCAAGCCGGTGCTTCGGGATCAGCTTTGACACAAAAAGCAGAGCTGTGCGGCACCGCTCGCTGAAAACGGCCTCACAACTGGGTAGAAATGAAACAGCTGCCAACTCATCTGGCAGCCCTGCGAAGCCCTGTGTGACAGAGGAGCAGGA	N	.	PASS	PRECISE;SVMETHOD=Snifflesv1.0.11;CHR2=chr14;END=7382140;STD_quant_start=2.483277;STD_quant_stop=2.449490;Kurtosis_quant_start=2.684441;Kurtosis_quant_stop=3.000000;SVTYPE=DEL;SUPTYPE=AL;SVLEN=-167;STRANDS=+-;RE=6;REF_strand=6;AF=1	GT:DR:DV	1/1:0:6
chr14	7384989	22733	N	TGTTCTTAAGAGTTGAAGGTGTATTACTGAAGAATGTGCAAGGAAGA	.	PASS	PRECISE;SVMETHOD=Snifflesv1.0.11;CHR2=chr14;END=7384989;STD_quant_start=4.760952;STD_quant_stop=5.275731;Kurtosis_quant_start=1.781574;Kurtosis_quant_stop=-0.276561;SVTYPE=INS;SUPTYPE=AL;SVLEN=47;STRANDS=+-;RE=6;REF_strand=6;AF=1	GT:DR:DV	1/1:0:6
chr14	7390415	22734	N	TGTGTGTGTGTGTGTGTGTGTGTGTGTGTGTGTGTGTGTGTGTGTGTGTGTG	.	PASS	IMPRECISE;SVMETHOD=Snifflesv1.0.11;CHR2=chr14;END=7390422;STD_quant_start=18.461672;STD_quant_stop=13.466007;Kurtosis_quant_start=0.951909;Kurtosis_quant_stop=-0.415367;SVTYPE=INS;SUPTYPE=AL;SVLEN=50;STRANDS=+-;RE=6;REF_strand=6;AF=1	GT:DR:DV	1/1:0:6
chr14	7397604	22735	GACAGTATTTTTTAAATCTAAATCAGCTTATATGAAGCCTAGTCAGTCGTATGGATTTGCTTTATTGTGAAGGTCTATGACACCACCGTTGACCCCTTCACTTCCTCTCAGATAACTGTCATTACAGACAGCGAACTAGCTGGTACATCAAAATGGATCACATAAAGACAAAA	N	.	PASS	PRECISE;SVMETHOD=Snifflesv1.0.11;CHR2=chr14;END=7397777;STD_quant_start=3.488075;STD_quant_stop=1.290994;Kurtosis_quant_start=1.702946;Kurtosis_quant_stop=1.920000;SVTYPE=DEL;SUPTYPE=AL;SVLEN=-173;STRANDS=+-;RE=6;REF_strand=6;AF=1	GT:DR:DV	1/1:0:6
chr14	7415165	22736	GGAGAGAGAGAGAGGAGAGAGAGAGAGAGAGAGAGAGAGAGAGAGAGAGAGAGAGA	N	.	PASS	IMPRECISE;SVMETHOD=Snifflesv1.0.11;CHR2=chr14;END=7415221;STD_quant_start=19.256168;STD_quant_stop=30.083218;Kurtosis_quant_start=1.973092;Kurtosis_quant_stop=1.129703;SVTYPE=DEL;SUPTYPE=AL;SVLEN=-56;STRANDS=+-;RE=5;REF_strand=5;AF=1	GT:DR:DV	1/1:0:5
chr14	7421205	22737	N	TGGTGGTGCTGCTGGAGGTTAAGTCAGGGCATCACAAAATCA	.	PASS	PRECISE;SVMETHOD=Snifflesv1.0.11;CHR2=chr14;END=7421205;STD_quant_start=6.154267;STD_quant_stop=8.544004;Kurtosis_quant_start=0.505277;Kurtosis_quant_stop=2.607525;SVTYPE=INS;SUPTYPE=AL;SVLEN=42;STRANDS=+-;RE=8;REF_strand=8;AF=1	GT:DR:DV	1/1:0:8
chr14	7464431	22738	TGTGTGTGTGTGTGTGTGTGTGTGTGTGTGTGTGTGTGTGTGTGTGTGTGTG	N	.	PASS	PRECISE;SVMETHOD=Snifflesv1.0.11;CHR2=chr14;END=7464490;STD_quant_start=7.962412;STD_quant_stop=8.752143;Kurtosis_quant_start=-0.014762;Kurtosis_quant_stop=-0.054373;SVTYPE=DEL;SUPTYPE=AL;SVLEN=-59;STRANDS=+-;RE=14;REF_strand=14;AF=1	GT:DR:DV	1/1:0:14
chr14	7520512	22739	AAATTTGTTGTGTGGGTTTTCTTTTTGTAATGTTGCCTTGGTACCCCAACCATACCCGGTGGGAACAACAGCTAAAG	N	.	PASS	IMPRECISE;SVMETHOD=Snifflesv1.0.11;CHR2=chr14;END=7520806;STD_quant_start=53.876711;STD_quant_stop=14.474115;Kurtosis_quant_start=0.196582;Kurtosis_quant_stop=0.134582;SVTYPE=DEL;SUPTYPE=AL;SVLEN=-294;STRANDS=+-;RE=12;REF_strand=12;AF=1	GT:DR:DV	1/1:0:12
chr14	7520978	22740	N	CAGATTAATATATCTGTAAACTTAGGTTTCCTCTTCTCCCAACCTTTTAGACATACTTTTACACATACGA	.	PASS	PRECISE;SVMETHOD=Snifflesv1.0.11;CHR2=chr14;END=7521002;STD_quant_start=4.163332;STD_quant_stop=2.723356;Kurtosis_quant_start=-1.968458;Kurtosis_quant_stop=-1.484296;SVTYPE=INS;SUPTYPE=AL;SVLEN=46;STRANDS=+-;RE=24;REF_strand=24;AF=1	GT:DR:DV	1/1:0:24
chr14	7553978	22741	TTCACAAAAAACTTGAGCTTTAAAATTGAATTATGATATATTTTTGTTATGTTAATGACTGTAAATCTATTTCTTTAATTTGTTTATGTGACAGACCACATTAACTAACATAGTACAAAACACAGAATGAATAAATGTTTTTTTCAGACTTGAATTAGTAGCTTGGTGGCTATATGAGCGGT	N	.	PASS	PRECISE;SVMETHOD=Snifflesv1.0.11;CHR2=chr14;END=7554160;STD_quant_start=0.948683;STD_quant_stop=0.316228;Kurtosis_quant_start=6.733572;Kurtosis_quant_stop=5.366637;SVTYPE=DEL;SUPTYPE=AL;SVLEN=-182;STRANDS=+-;RE=16;REF_strand=16;AF=1	GT:DR:DV	1/1:0:16
chr14	7603774	22742	GTGTGTGTGTGTGTGTGTGTGTGTGTGTGTGTGTGTGTG	N	.	PASS	IMPRECISE;SVMETHOD=Snifflesv1.0.11;CHR2=chr14;END=7603816;STD_quant_start=12.083046;STD_quant_stop=13.356646;Kurtosis_quant_start=-0.883862;Kurtosis_quant_stop=-0.882951;SVTYPE=DEL;SUPTYPE=AL;SVLEN=-42;STRANDS=+-;RE=10;REF_strand=10;AF=1	GT:DR:DV	1/1:0:10
chr14	7607744	22743	GTGTGTGTGTGTGTGTGCTTGTGTATATGGCGTGTGTGTGTGTGTGTGTGTGTGTGTGTGTGTGTGTGTGTGTGTGTG	N	.	PASS	IMPRECISE;SVMETHOD=Snifflesv1.0.11;CHR2=chr14;END=7607822;STD_quant_start=22.203603;STD_quant_stop=16.643317;Kurtosis_quant_start=0.682206;Kurtosis_quant_stop=-1.049649;SVTYPE=DEL;SUPTYPE=AL;SVLEN=-78;STRANDS=+-;RE=8;REF_strand=8;AF=1	GT:DR:DV	1/1:0:8
chr14	7623324	22744	AATGTATCGCAGAGCATTAAAATATACAGGTCTACTTAATAGACATCATTTATCTAATGATTGGTATTAGGCATATAGACTGCATATA	N	.	PASS	IMPRECISE;SVMETHOD=Snifflesv1.0.11;CHR2=chr14;END=7623399;STD_quant_start=27.488179;STD_quant_stop=34.250547;Kurtosis_quant_start=-0.276428;Kurtosis_quant_stop=0.652439;SVTYPE=DEL;SUPTYPE=AL;SVLEN=-75;STRANDS=+-;RE=11;REF_strand=11;AF=1	GT:DR:DV	1/1:0:11
chr14	7623431	22745	N	TAATTGAGACCAAAATATCTTGATCGCCCCCTGGTGTGGCTGCAGTGCAAGTCATAAAATCCCACCTCC	.	PASS	IMPRECISE;SVMETHOD=Snifflesv1.0.11;CHR2=chr14;END=7623432;STD_quant_start=3.708099;STD_quant_stop=15.074813;Kurtosis_quant_start=1.761653;Kurtosis_quant_stop=3.861448;SVTYPE=INS;SUPTYPE=AL;SVLEN=68;STRANDS=+-;RE=8;REF_strand=8;AF=1	GT:DR:DV	1/1:0:8
chr14	7633613	22746	GGGATGGGGGGTGGGGGGTGGCTGAGAGGGGACGC	N	.	PASS	PRECISE;SVMETHOD=Snifflesv1.0.11;CHR2=chr14;END=7633648;STD_quant_start=3.915780;STD_quant_stop=2.581989;Kurtosis_quant_start=0.518904;Kurtosis_quant_stop=3.090000;SVTYPE=DEL;SUPTYPE=AL;SVLEN=-35;STRANDS=+-;RE=9;REF_strand=9;AF=1	GT:DR:DV	1/1:0:9
chr14	7682513	22747	TGTACTGTACTTGAGAAAACTTTTTTTGCTGCTGTTGTTGTATTGACTTAAATTTT	N	.	PASS	PRECISE;SVMETHOD=Snifflesv1.0.11;CHR2=chr14;END=7682565;STD_quant_start=0.353553;STD_quant_stop=2.783882;Kurtosis_quant_start=5.000000;Kurtosis_quant_stop=0.300728;SVTYPE=DEL;SUPTYPE=AL;SVLEN=-52;STRANDS=+-;RE=8;REF_strand=8;AF=1	GT:DR:DV	1/1:0:8
chr14	7714566	22748	TAACTCTAGAATTTACCTTTATTGGCAGGTAATTAAAACTTTGTTTTTTTTTCTTTCAATTGTGCTTTTAAATTAAC	N	.	PASS	PRECISE;SVMETHOD=Snifflesv1.0.11;CHR2=chr14;END=7714643;STD_quant_start=4.444097;STD_quant_stop=5.172040;Kurtosis_quant_start=1.000000;Kurtosis_quant_stop=3.739104;SVTYPE=DEL;SUPTYPE=AL;SVLEN=-77;STRANDS=+-;RE=8;REF_strand=8;AF=1	GT:DR:DV	1/1:0:8
chr14	7729077	22749	N	CTCTTCGAAAACTCACACACACACACACACACACACACACACACACACACACACACACACA	.	PASS	PRECISE;SVMETHOD=Snifflesv1.0.11;CHR2=chr14;END=7729077;STD_quant_start=5.682052;STD_quant_stop=7.416198;Kurtosis_quant_start=3.938327;Kurtosis_quant_stop=-0.912208;SVTYPE=INS;SUPTYPE=AL;SVLEN=65;STRANDS=+-;RE=7;REF_strand=7;AF=1	GT:DR:DV	1/1:0:7
chr14	7812126	22750	GCTGACACAAATTCCAGCTTCTGTGCAGCTGCTGAGCCTCCCAGTCCCAGGACAAATGCCACATGTGAGTGAATGCGGGCTTGGAG	N	.	PASS	IMPRECISE;SVMETHOD=Snifflesv1.0.11;CHR2=chr14;END=7812211;STD_quant_start=32.235074;STD_quant_stop=30.200993;Kurtosis_quant_start=0.414160;Kurtosis_quant_stop=-0.289161;SVTYPE=DEL;SUPTYPE=AL;SVLEN=-85;STRANDS=+-;RE=13;REF_strand=13;AF=1	GT:DR:DV	1/1:0:13
chr14	7812141	22751	CAAATTCCAGCTTCTGTGCAGCTGCTGAGCCTCCCAGTCCCAGGACAAATGCCACATGTGAGTGAATGCGGGCTTGGAGAACGTGT	N	.	PASS	PRECISE;SVMETHOD=Snifflesv1.0.11;CHR2=chr14;END=7812217;STD_quant_start=9.055385;STD_quant_stop=5.700877;Kurtosis_quant_start=-1.951814;Kurtosis_quant_stop=0.473136;SVTYPE=DEL;SUPTYPE=AL;SVLEN=-76;STRANDS=+-;RE=4;REF_strand=4;AF=1	GT:DR:DV	1/1:0:4
chr14	7860399	22752	ACTGGATTACCTGTCTGTCACTAACCAACCTGCCTGCCTCTGTGCACCCTACACATGCTCTCACTGCACATGACTGGAGTCTTCAGTCGGAGAGACCTACACCGCTGAAGCAGAGATGATTGCTGGATGTTAGCGAGAGAGTCATAGAAAAGTCGGCTTCTAGCAATTTATTAGGCAGTGCACATTTAGCTTTGAGGAGAGGGGTCGATAGGAGGGTGTGGGGTTTATCGATTGCATATTTTCAAACTAACTTTTCCAGGATTACCAACCCTAGCTTTAACTTTTATATTTTCCAAATTTTGTTTAGGGTTCTTTTTCTTCTTACAGTTATTTATACAATTAAGTGTGATGGCAAAATGGGTTTTATTATTGCTAGTAAACAGCAAGTGCACAAACAAACCTCATTTTGTACTAATGTAGGAGAAAAGGCTAAGACTCCTGTTTGGCCACTAAGAGCAAGAAACTCCATCCGTGACCAACAGTTCTTATGTGCTGTCCACCACAGTTTACTCTTGTTGTGTTGTAAGGAAGTCAAGATTGAAAACCACTTATTAATGACATCCTGTCGTAGAGCATACATGTACGTCAGCATGTCAGCTGTCTGTCAGCTTT	N	.	PASS	PRECISE;SVMETHOD=Snifflesv1.0.11;CHR2=chr14;END=7861011;STD_quant_start=7.918333;STD_quant_stop=9.359487;Kurtosis_quant_start=0.053730;Kurtosis_quant_stop=0.442641;SVTYPE=DEL;SUPTYPE=AL,SR;SVLEN=-612;STRANDS=+-;RE=10;REF_strand=10;AF=1	GT:DR:DV	1/1:0:10
chr14	7865043	22753	N	CTCTCAGTCATCTGAGTGAGACGAGGATATCA	.	PASS	PRECISE;SVMETHOD=Snifflesv1.0.11;CHR2=chr14;END=7865044;STD_quant_start=1.000000;STD_quant_stop=1.802776;Kurtosis_quant_start=1.000000;Kurtosis_quant_stop=-1.840237;SVTYPE=INS;SUPTYPE=AL;SVLEN=32;STRANDS=+-;RE=4;REF_strand=4;AF=1	GT:DR:DV	1/1:0:4
chr14	7887445	22754	TGTGTGTGTGTGTGTGTGTGTGTGTGTGTGTGTGTG	N	.	PASS	IMPRECISE;SVMETHOD=Snifflesv1.0.11;CHR2=chr14;END=7887490;STD_quant_start=20.412415;STD_quant_stop=10.645813;Kurtosis_quant_start=-0.117600;Kurtosis_quant_stop=-0.269066;SVTYPE=DEL;SUPTYPE=AL;SVLEN=-45;STRANDS=+-;RE=3;REF_strand=3;AF=1	GT:DR:DV	1/1:0:3
chr14	7925814	22755	CACACACACACACACACACACACACACACACACACACACACACACACACACACACAC	N	.	PASS	IMPRECISE;SVMETHOD=Snifflesv1.0.11;CHR2=chr14;END=7925878;STD_quant_start=18.619882;STD_quant_stop=17.949930;Kurtosis_quant_start=1.250839;Kurtosis_quant_stop=0.508384;SVTYPE=DEL;SUPTYPE=AL;SVLEN=-64;STRANDS=+-;RE=11;REF_strand=11;AF=1	GT:DR:DV	1/1:0:11
chr14	7935979	22756	AAGTTACACTGAATCACTTCTCAGCTGCAGGTTAAAGGATGTTATTCCATACATGTACTGTGCTAATGGGGAAGTGTA	N	.	PASS	IMPRECISE;SVMETHOD=Snifflesv1.0.11;CHR2=chr14;END=7936057;STD_quant_start=13.133926;STD_quant_stop=11.458621;Kurtosis_quant_start=0.234672;Kurtosis_quant_stop=0.010663;SVTYPE=DEL;SUPTYPE=AL;SVLEN=-78;STRANDS=+-;RE=10;REF_strand=10;AF=1	GT:DR:DV	1/1:0:10
chr14	7971906	22757	TGTGTGTGTGTGTGTGTGTGTGTGTGTGTGTGTGTGTGTGTGTGTGTGTGTGT	N	.	PASS	IMPRECISE;SVMETHOD=Snifflesv1.0.11;CHR2=chr14;END=7971959;STD_quant_start=11.949895;STD_quant_stop=15.524175;Kurtosis_quant_start=1.201501;Kurtosis_quant_stop=0.491106;SVTYPE=DEL;SUPTYPE=AL;SVLEN=-53;STRANDS=+-;RE=14;REF_strand=14;AF=1	GT:DR:DV	1/1:0:14
chr14	8062411	22758	TCTCTGTCTCTCTCTCTCTTTTCTCTCTCTCTCTTTCTTTCT	N	.	PASS	PRECISE;SVMETHOD=Snifflesv1.0.11;CHR2=chr14;END=8062455;STD_quant_start=4.123106;STD_quant_stop=7.668116;Kurtosis_quant_start=-1.139100;Kurtosis_quant_stop=-0.749896;SVTYPE=DEL;SUPTYPE=AL;SVLEN=-44;STRANDS=+-;RE=5;REF_strand=5;AF=1	GT:DR:DV	1/1:0:5
chr14	8103015	22759	GTGCAGCAGCAGCACTCAATAAAGCAGCCCTTACCAGACAG	N	.	PASS	IMPRECISE;SVMETHOD=Snifflesv1.0.11;CHR2=chr14;END=8103056;STD_quant_start=13.142081;STD_quant_stop=11.722993;Kurtosis_quant_start=-1.058800;Kurtosis_quant_stop=-1.039049;SVTYPE=DEL;SUPTYPE=AL;SVLEN=-41;STRANDS=+-;RE=7;REF_strand=7;AF=1	GT:DR:DV	1/1:0:7
chr14	8116654	22760	N	GACGAAGCATCCCGTATGACTCATGGCTGGAGGACGAATGTAAACCCAGGACGCTTTATAACATATTTCTTGTGAATGGACTGAGTGAAAAAGTCCGGAGTGACTGTTTTCATACTTTGAGGGTCCCTACTTAACTTCAAGTAATTACTTGATAGTAAAAGCTCAGAAAATTTATTTTACACAATATGGGCCTTTAACATATTTTGACATTTCCTCCAAGCATTGTATGAATCAAATCTGCAGTTTATGTAGGAGACTAAACACACTCCTTTCACAAGCTAGACATTTATCTTGAATACTTAACCAGAACTGCCTTTCTCCTCTAATAAACATAGTCCTTTCCATCCATCACTAACCTCTCGCTACTGAAACCCTGACCTTT	.	PASS	PRECISE;SVMETHOD=Snifflesv1.0.11;CHR2=chr14;END=8116654;STD_quant_start=0.408248;STD_quant_stop=9.814955;Kurtosis_quant_start=3.000000;Kurtosis_quant_stop=1.287054;SVTYPE=INS;SUPTYPE=AL;SVLEN=385;STRANDS=+-;RE=6;REF_strand=6;AF=1	GT:DR:DV	1/1:0:6
chr14	8148839	22761	AAAACTTGAAAAAAAGGGAAAACAGAAGATGCAGATCCTCAGGAAGGAGCAGGTGAAAATAAAATTGTTATCAACTAAAGGTATACGACAGAAAAGAAAAAACTAAATCATACTGGGGAAA	N	.	PASS	PRECISE;SVMETHOD=Snifflesv1.0.11;CHR2=chr14;END=8148960;STD_quant_start=0.632456;STD_quant_stop=3.000000;Kurtosis_quant_start=-0.500000;Kurtosis_quant_stop=0.400000;SVTYPE=DEL;SUPTYPE=AL;SVLEN=-121;STRANDS=+-;RE=5;REF_strand=5;AF=1	GT:DR:DV	1/1:0:5
chr14	8155826	22762	ACACACACACACACACACACACACACACACACACACACACACACACA	N	.	PASS	IMPRECISE;SVMETHOD=Snifflesv1.0.11;CHR2=chr14;END=8155873;STD_quant_start=19.410764;STD_quant_stop=22.691163;Kurtosis_quant_start=-0.385793;Kurtosis_quant_stop=-1.140750;SVTYPE=DEL;SUPTYPE=AL;SVLEN=-47;STRANDS=+-;RE=9;REF_strand=9;AF=1	GT:DR:DV	1/1:0:9
chr14	8173173	22763	GAGAGAGAGAGAGAGAGAGAGAGAGAGAGAGAGAGAGAGAGAGAGAGAGC	N	.	PASS	IMPRECISE;SVMETHOD=Snifflesv1.0.11;CHR2=chr14;END=8173223;STD_quant_start=10.392305;STD_quant_stop=3.660601;Kurtosis_quant_start=1.043621;Kurtosis_quant_stop=-0.145244;SVTYPE=DEL;SUPTYPE=AL;SVLEN=-50;STRANDS=+-;RE=5;REF_strand=5;AF=1	GT:DR:DV	1/1:0:5
chr14	8208028	22764	TCATAAGTTATTTTAACTTTGTAGATTATATTCAAGAATTCCATTTTAATTAGTTGAATATGATATTATGTAAAGAAACATTACATGCAATCGACTGAAGTTTGTCCAGTTTTTGTCCCGGTATAATTTAATAATCTTCAGAATATAATGTCAAATAAACCCAAAACTTTATTTACAATTCTTCAAGTCAACATGTTCCCACCATGTGATGGATGCTGTATCATTTGGCAGATGGCTGACAAAGCTAAGGAGACTGGAGCAGGCTCTGCCCTCGGGCCATGCAGAGAGCTCGGTCGGTTTCTTCACATCCTTCAGCAGTGTGTTGGTCACCTGGTGGCTCTGCACACGGCTCAACCCCAGTCTGCTTTCAATTGACAAAGTGATGAGTGAGAGGAGTTCAACTCATATAAGTTAGAGATACACGTTCTGATGTTGTTTCAGTTTTACATCTCTAATCCAAAAGTGTCTGTTTTAAACACCAACCACTGAATTCTGGGATTCCAGGACATGATTAACTCCTATAAAAATCAAACAACTAACCCCACTACTGCTGCAACAGCCACTGACC	N	.	PASS	PRECISE;SVMETHOD=Snifflesv1.0.11;CHR2=chr14;END=8208596;STD_quant_start=0.836660;STD_quant_stop=3.209361;Kurtosis_quant_start=0.906250;Kurtosis_quant_stop=3.938378;SVTYPE=DEL;SUPTYPE=AL;SVLEN=-568;STRANDS=+-;RE=11;REF_strand=11;AF=1	GT:DR:DV	1/1:0:11
chr14	8208686	22765	TCTACAGGCTCCAAGCTGAATCCCAAGGGTTTCTGTGGATAAAACACAGTCTCACAAAGACCTCTGGCACATCTGTTCAGGTAAAAATGTGAA	N	.	PASS	PRECISE;SVMETHOD=Snifflesv1.0.11;CHR2=chr14;END=8208778;STD_quant_start=8.944272;STD_quant_stop=5.991661;Kurtosis_quant_start=1.455185;Kurtosis_quant_stop=2.845524;SVTYPE=DEL;SUPTYPE=AL;SVLEN=-92;STRANDS=+-;RE=11;REF_strand=11;AF=1	GT:DR:DV	1/1:0:11
chr14	8237984	22766	GCTGTAACTGTAAAAGCAATTAATTGTCAGTGC	N	.	PASS	IMPRECISE;SVMETHOD=Snifflesv1.0.11;CHR2=chr14;END=8238017;STD_quant_start=8.179242;STD_quant_stop=12.165525;Kurtosis_quant_start=-1.157256;Kurtosis_quant_stop=1.150333;SVTYPE=DEL;SUPTYPE=AL;SVLEN=-33;STRANDS=+-;RE=18;REF_strand=18;AF=1	GT:DR:DV	1/1:0:18
chr14	8237770	22767	N	GCTAGTAAGTATTATCAAAACATCCCATCACCCAACTGTCCTCCCATATCTGCTCTGAAAACACCCCTAGCCTTCCTCCCTACCCAACATGACAGACCCTCTCTCATATTAAAATGTCTGGCTGCCTTCTACTATAAAAAAAAAATCCATAGCCAGCAGGAAGAGAATGCATTGTTTTTAACAACCACCTGAGCAAACATCCAAACATTTCACAGTTACTGACTTTGGTTTTTTTGGACACAGTAGTAATCCCTCGAGATTTAGTGATATCCTTGGTGCTGATTTCACAGGTGTTTATGTAATATATATAAAATATAAATATAAAATTCGACTAC	.	PASS	IMPRECISE;SVMETHOD=Snifflesv1.0.11;CHR2=chr14;END=8237770;STD_quant_start=22.727859;STD_quant_stop=106.514475;Kurtosis_quant_start=-1.202177;Kurtosis_quant_stop=-1.177728;SVTYPE=INS;SUPTYPE=AL;SVLEN=219;STRANDS=+-;RE=9;REF_strand=9;AF=1	GT:DR:DV	1/1:0:9
chr14	8238069	22768	N	GAAAAATTAATTATAATTCTTCACTACAAAATATCTTAAAAACAAACT	.	PASS	PRECISE;SVMETHOD=Snifflesv1.0.11;CHR2=chr14;END=8238069;STD_quant_start=1.673320;STD_quant_stop=3.701351;Kurtosis_quant_start=2.963923;Kurtosis_quant_stop=-0.030808;SVTYPE=INS;SUPTYPE=AL;SVLEN=48;STRANDS=+-;RE=12;REF_strand=12;AF=1	GT:DR:DV	1/1:0:12
chr14	8247444	22769	TTTGCCACCAAGGACAGCAACAGTCACATCACTGTCTCCTCACAGCAAGAAGGTTCTTGGTTCTTTCTGTGTGGAGTTCGCATGTACTTCCCGTGTCTGTGTGGGTTTCTCGATGTAATACGATATGACCTGTCCCTCCATTGGCTTGCTCCACCTGCAACCCTTAAAAGATGTATGGATTATGAATGGATGGATGATGTTTGATAAATGTTCCATTAATATTAGGTTTAAATTGTGGTCTACTATATTTATTTAAG	N	.	PASS	PRECISE;SVMETHOD=Snifflesv1.0.11;CHR2=chr14;END=8247700;STD_quant_start=1.673320;STD_quant_stop=1.581139;Kurtosis_quant_start=-1.106316;Kurtosis_quant_stop=-1.017933;SVTYPE=DEL;SUPTYPE=AL;SVLEN=-256;STRANDS=+-;RE=15;REF_strand=15;AF=1	GT:DR:DV	1/1:0:15
chr14	8247707	22770	N	TGACTTAATATTTTTTTTATGAATATTATATTAT	.	PASS	PRECISE;SVMETHOD=Snifflesv1.0.11;CHR2=chr14;END=8247708;STD_quant_start=0.000000;STD_quant_stop=1.760682;Kurtosis_quant_start=1.857633;Kurtosis_quant_stop=1.549198;SVTYPE=INS;SUPTYPE=AL;SVLEN=31;STRANDS=+-;RE=14;REF_strand=14;AF=1	GT:DR:DV	1/1:0:14
chr14	8256152	22771	TGCCTGCAGCAAATTAAGTGTTGAACTTGATTGAAAAAATAAAACACAGTACATCACGGCCTTTTTTTTTTTTATTGCCTCCTCCTCAAACACTTTATTCAGTTGAAGCCTTTTCCTGCGTTTTGCTTGAACTATCACCTACTGTAGCCCTCTCAAGTTCACTAAGTTACACTCACATTTCCTCCACATGGAGCCTCTCACCATGAATTAAACTATCATTTCTATTTCATGGGCTATTTTTTTTACTTACAGGGGACAGGGTGTTATATCTGCAACTGTTAAATGTTGTGCAGTA	N	.	PASS	IMPRECISE;SVMETHOD=Snifflesv1.0.11;CHR2=chr14;END=8256450;STD_quant_start=7.880355;STD_quant_stop=10.411532;Kurtosis_quant_start=-1.581204;Kurtosis_quant_stop=-1.585285;SVTYPE=DEL;SUPTYPE=AL;SVLEN=-298;STRANDS=+-;RE=15;REF_strand=15;AF=1	GT:DR:DV	1/1:0:15
chr14	8265426	22772	CTCATCATGGCCATTTGTTCGCAGGACTGCTGTTTTGCACACTGTGCAGAAATGCTTCCTTGTGATTTCACTTTTACGCCTTAGCATCCTTTGTGCTCGTATCATGTGCATATGCCTGTTTTTTATGCGTGGGGGTTTGGAGACTAATTAAACGCTGTAAACACAGTGCAGAGGATGATTTG	N	.	PASS	PRECISE;SVMETHOD=Snifflesv1.0.11;CHR2=chr14;END=8265608;STD_quant_start=0.632456;STD_quant_stop=0.547723;Kurtosis_quant_start=0.506616;Kurtosis_quant_stop=-0.077562;SVTYPE=DEL;SUPTYPE=AL;SVLEN=-182;STRANDS=+-;RE=14;REF_strand=14;AF=1	GT:DR:DV	1/1:0:14
chr14	8282444	22773	N	TGTTATTTCTGAAGGGACTTCTCTACGCGTAATAATCAAATACAAAATCTGACGGAACACGTATGGAGTGCCTCAG	.	PASS	PRECISE;SVMETHOD=Snifflesv1.0.11;CHR2=chr14;END=8282444;STD_quant_start=9.736529;STD_quant_stop=4.135215;Kurtosis_quant_start=-1.960306;Kurtosis_quant_stop=3.631750;SVTYPE=INS;SUPTYPE=AL;SVLEN=72;STRANDS=+-;RE=12;REF_strand=12;AF=1	GT:DR:DV	1/1:0:12
chr14	8304937	22774	GAGAGAGAGAGAGAGAGAGAGAGAGAGAGAGAGAGAGAGAGAG	N	.	PASS	PRECISE;SVMETHOD=Snifflesv1.0.11;CHR2=chr14;END=8304977;STD_quant_start=5.431390;STD_quant_stop=9.708244;Kurtosis_quant_start=-1.404481;Kurtosis_quant_stop=-0.743543;SVTYPE=DEL;SUPTYPE=AL;SVLEN=-40;STRANDS=+-;RE=4;REF_strand=4;AF=1	GT:DR:DV	1/1:0:4
chr14	8324866	22775	GTTCTTTGGGTCATGTCTCACACCGTCATAAAATTTC	N	.	PASS	PRECISE;SVMETHOD=Snifflesv1.0.11;CHR2=chr14;END=8324903;STD_quant_start=3.535534;STD_quant_stop=4.427189;Kurtosis_quant_start=5.967526;Kurtosis_quant_stop=5.969537;SVTYPE=DEL;SUPTYPE=AL;SVLEN=-37;STRANDS=+-;RE=11;REF_strand=11;AF=1	GT:DR:DV	1/1:0:11
chr14	8374309	22776	ACACACACACACACACACACACACACACACACACACACACACACAC	N	.	PASS	IMPRECISE;SVMETHOD=Snifflesv1.0.11;CHR2=chr14;END=8374350;STD_quant_start=12.091319;STD_quant_stop=13.292855;Kurtosis_quant_start=6.755811;Kurtosis_quant_stop=5.225475;SVTYPE=DEL;SUPTYPE=AL;SVLEN=-41;STRANDS=+-;RE=10;REF_strand=10;AF=1	GT:DR:DV	1/1:0:10
chr14	8376712	22777	TAGATAGATAGATAGATAGATAGATAGATAGATAGATAGATAGATAAG	N	.	PASS	IMPRECISE;SVMETHOD=Snifflesv1.0.11;CHR2=chr14;END=8376762;STD_quant_start=23.145502;STD_quant_stop=19.885386;Kurtosis_quant_start=-0.090930;Kurtosis_quant_stop=0.307219;SVTYPE=DEL;SUPTYPE=AL;SVLEN=-50;STRANDS=+-;RE=7;REF_strand=7;AF=1	GT:DR:DV	1/1:0:7
chr14	8462690	22778	AACAGCACATTATAATGACATTACTGCTCATAACGG	N	.	PASS	PRECISE;SVMETHOD=Snifflesv1.0.11;CHR2=chr14;END=8462726;STD_quant_start=0.577350;STD_quant_stop=1.154701;Kurtosis_quant_start=0.000000;Kurtosis_quant_stop=0.000000;SVTYPE=DEL;SUPTYPE=AL;SVLEN=-36;STRANDS=+-;RE=3;REF_strand=3;AF=1	GT:DR:DV	1/1:0:3
chr14	8567834	22779	N	TTGTTGTATAACCAGTTAGGATCATTTCTAAAG	.	PASS	PRECISE;SVMETHOD=Snifflesv1.0.11;CHR2=chr14;END=8567835;STD_quant_start=1.414214;STD_quant_stop=2.299068;Kurtosis_quant_start=-1.214286;Kurtosis_quant_stop=-0.295106;SVTYPE=INS;SUPTYPE=AL;SVLEN=32;STRANDS=+-;RE=7;REF_strand=7;AF=1	GT:DR:DV	1/1:0:7
chr14	8569560	22780	TCACACACACAGACACACACACACACACACACACACACACACACACA	N	.	PASS	IMPRECISE;SVMETHOD=Snifflesv1.0.11;CHR2=chr14;END=8569608;STD_quant_start=9.559027;STD_quant_stop=11.374313;Kurtosis_quant_start=3.877673;Kurtosis_quant_stop=2.402047;SVTYPE=DEL;SUPTYPE=AL;SVLEN=-48;STRANDS=+-;RE=8;REF_strand=8;AF=1	GT:DR:DV	1/1:0:8
chr14	8570626	22781	N	CACCACACACACACACACACACACACACTCACACACACCA	.	PASS	PRECISE;SVMETHOD=Snifflesv1.0.11;CHR2=chr14;END=8570626;STD_quant_start=2.000000;STD_quant_stop=8.645808;Kurtosis_quant_start=1.000000;Kurtosis_quant_stop=0.740585;SVTYPE=INS;SUPTYPE=AL;SVLEN=39;STRANDS=+-;RE=4;REF_strand=4;AF=1	GT:DR:DV	1/1:0:4
chr14	8572694	22782	N	TTCCTTTGAAGGAAGCAGAGACTGAGATGTTTGGAACTATGACGAGATAACATAAATCGGCCATTGATCGGTCTTTTATCACGAATGCAGCCTCACTGATTCAATAGCTCCAATCACCTTGACCTCACTTCAGAAGAACACAACTGGCATTAGCCTTGGCTACTATAGAACGCATATAAATAATCACTTCATAATTCTGATGCATGACAAATCCTATAGGATGTAGCTGTGAGGATTTAGTGTACAGGGGCTGGAGGTTGGGGG	.	PASS	IMPRECISE;SVMETHOD=Snifflesv1.0.11;CHR2=chr14;END=8572694;STD_quant_start=8.524475;STD_quant_stop=87.221939;Kurtosis_quant_start=-0.618256;Kurtosis_quant_stop=0.445741;SVTYPE=INS;SUPTYPE=AL;SVLEN=251;STRANDS=+-;RE=6;REF_strand=6;AF=1	GT:DR:DV	1/1:0:6
chr14	8572531	22783	CGTAAATCCTTCAGTAGTGATCGTTGACTGTCGTCCGCCTCATCCAAGACTACAGCACTTTGGTTTGAAAACACATCAATACGCCTTTGGCACCCACAG	N	.	PASS	PRECISE;SVMETHOD=Snifflesv1.0.11;CHR2=chr14;END=8572631;STD_quant_start=3.754997;STD_quant_stop=3.728270;Kurtosis_quant_start=6.754093;Kurtosis_quant_stop=6.476571;SVTYPE=DEL;SUPTYPE=AL;SVLEN=-100;STRANDS=+-;RE=15;REF_strand=15;AF=1	GT:DR:DV	1/1:0:15
chr14	8579883	22784	TGTTTTTTAACAAAGCAAGTGGGGTCAGTTTCTCAAACATTAAACCAAACACAAGCTCCTTAGCTCTGTTTTGGTCTCCACC	N	.	PASS	IMPRECISE;SVMETHOD=Snifflesv1.0.11;CHR2=chr14;END=8579969;STD_quant_start=12.101423;STD_quant_stop=7.972174;Kurtosis_quant_start=-0.798696;Kurtosis_quant_stop=-1.385972;SVTYPE=DEL;SUPTYPE=AL;SVLEN=-86;STRANDS=+-;RE=9;REF_strand=9;AF=1	GT:DR:DV	1/1:0:9
chr14	8589693	22785	TGTGTTGTATTGTGTGCGGTTGTATATTCTACTTATGACATATTATGT	N	.	PASS	PRECISE;SVMETHOD=Snifflesv1.0.11;CHR2=chr14;END=8589739;STD_quant_start=0.816497;STD_quant_stop=0.000000;Kurtosis_quant_start=3.000000;Kurtosis_quant_stop=-nan;SVTYPE=DEL;SUPTYPE=AL;SVLEN=-46;STRANDS=+-;RE=6;REF_strand=6;AF=1	GT:DR:DV	1/1:0:6
chr14	8590533	22786	TGTGTGTGTGTGTGTGTGTGTGTGTGTGTGTG	N	.	PASS	PRECISE;SVMETHOD=Snifflesv1.0.11;CHR2=chr14;END=8590565;STD_quant_start=0.000000;STD_quant_stop=9.237604;Kurtosis_quant_start=-nan;Kurtosis_quant_stop=0.000000;SVTYPE=DEL;SUPTYPE=AL;SVLEN=-32;STRANDS=+-;RE=3;REF_strand=3;AF=1	GT:DR:DV	1/1:0:3
chr14	8599501	22787	TCTCTGTGTGTGTGTGTGTGTGTGTGTGTGTGTGTGTGTGTGTGTGTGTGTGTGTGTGTGTGTG	N	.	PASS	IMPRECISE;SVMETHOD=Snifflesv1.0.11;CHR2=chr14;END=8599569;STD_quant_start=4.654747;STD_quant_stop=21.939310;Kurtosis_quant_start=-1.113373;Kurtosis_quant_stop=0.000000;SVTYPE=DEL;SUPTYPE=AL;SVLEN=-68;STRANDS=+-;RE=3;REF_strand=3;AF=1	GT:DR:DV	1/1:0:3
chr14	8629668	22788	GTGTGTGTGTGTGTGTATATGTGTGTGTGTGTGTGTGTGTGTGTGTGTG	N	.	PASS	IMPRECISE;SVMETHOD=Snifflesv1.0.11;CHR2=chr14;END=8629715;STD_quant_start=13.583078;STD_quant_stop=13.179530;Kurtosis_quant_start=-1.297144;Kurtosis_quant_stop=-1.578282;SVTYPE=DEL;SUPTYPE=AL;SVLEN=-47;STRANDS=+-;RE=11;REF_strand=11;AF=1	GT:DR:DV	1/1:0:11
chr14	8697296	22789	TGACACACACACACACACACACACACACACACACACACACACACACAACACACACACACACACT	N	.	PASS	IMPRECISE;SVMETHOD=Snifflesv1.0.11;CHR2=chr14;END=8697358;STD_quant_start=27.624466;STD_quant_stop=28.575436;Kurtosis_quant_start=2.920737;Kurtosis_quant_stop=0.518285;SVTYPE=DEL;SUPTYPE=AL;SVLEN=-62;STRANDS=+-;RE=9;REF_strand=9;AF=1	GT:DR:DV	1/1:0:9
chr14	8714473	22790	CGGTACCTGTATCCAGGATACTTAGGCTTCGTTTTTATACAATGGGA	N	.	PASS	PRECISE;SVMETHOD=Snifflesv1.0.11;CHR2=chr14;END=8714520;STD_quant_start=2.144761;STD_quant_stop=5.029911;Kurtosis_quant_start=-0.117202;Kurtosis_quant_stop=0.087847;SVTYPE=DEL;SUPTYPE=AL;SVLEN=-47;STRANDS=+-;RE=10;REF_strand=10;AF=1	GT:DR:DV	1/1:0:10
chr14	8762140	22791	CACACACACACACACACACACACACACACACACACACACACACACACACACACACACACACACACACACACACACACACACACACAC	N	.	PASS	IMPRECISE;SVMETHOD=Snifflesv1.0.11;CHR2=chr14;END=8762229;STD_quant_start=9.159694;STD_quant_stop=12.509996;Kurtosis_quant_start=-0.706519;Kurtosis_quant_stop=-0.541330;SVTYPE=DEL;SUPTYPE=AL;SVLEN=-89;STRANDS=+-;RE=11;REF_strand=11;AF=1	GT:DR:DV	1/1:0:11
chr14	8814758	22792	CTTCATGTGGTCGTGGACGACGGCAGGGCGTGGCT	N	.	PASS	PRECISE;SVMETHOD=Snifflesv1.0.11;CHR2=chr14;END=8814793;STD_quant_start=5.796551;STD_quant_stop=5.118594;Kurtosis_quant_start=-2.023530;Kurtosis_quant_stop=-1.651114;SVTYPE=DEL;SUPTYPE=AL;SVLEN=-35;STRANDS=+-;RE=16;REF_strand=16;AF=1	GT:DR:DV	1/1:0:16
chr14	8814766	22793	N	GATTCTCATGCTAGGGGCGATGGGTTGTCAGACTTGCAAGGTGGAGAAACTCCTGAAACAGTGTCAGAGGGAAGCCGTGTTGCGCCAGAGACAAGGTTAACCGCCTTCGAGAGAGAACAACCGGATAGTGGCACTGATAGGTGAGCGTGTTGTTATCTGTGATCTGGTTGTTAAGCTTTAAATGGACGAGCTTTGATTCAGCC	.	PASS	IMPRECISE;SVMETHOD=Snifflesv1.0.11;CHR2=chr14;END=8814766;STD_quant_start=22.929845;STD_quant_stop=60.419828;Kurtosis_quant_start=-0.251046;Kurtosis_quant_stop=0.281429;SVTYPE=INS;SUPTYPE=AL;SVLEN=199;STRANDS=+-;RE=9;REF_strand=9;AF=1	GT:DR:DV	1/1:0:9
chr14	8818934	22794	TCTCTCTCTCTCTCTCTCTCTCTCTCTCTCTCTCTCTCTCTCCCTCTCTCTCCCCTCTCCCCTCTCCCTCTCTCCCT	N	.	PASS	IMPRECISE;SVMETHOD=Snifflesv1.0.11;CHR2=chr14;END=8819019;STD_quant_start=10.189864;STD_quant_stop=20.322401;Kurtosis_quant_start=-0.069959;Kurtosis_quant_stop=0.547427;SVTYPE=DEL;SUPTYPE=AL;SVLEN=-85;STRANDS=+-;RE=6;REF_strand=6;AF=1	GT:DR:DV	1/1:0:6
chr14	8829922	22795	CACACACACACACACACACACACACACACAC	N	.	PASS	IMPRECISE;SVMETHOD=Snifflesv1.0.11;CHR2=chr14;END=8829953;STD_quant_start=15.968719;STD_quant_stop=16.083117;Kurtosis_quant_start=-0.269066;Kurtosis_quant_stop=-0.673557;SVTYPE=DEL;SUPTYPE=AL;SVLEN=-31;STRANDS=+-;RE=3;REF_strand=3;AF=1	GT:DR:DV	1/1:0:3
chr14	8835264	22796	N	ATTAGTATTATTATTATTGTGTGTGTGTGTG	.	PASS	IMPRECISE;SVMETHOD=Snifflesv1.0.11;CHR2=chr14;END=8835264;STD_quant_start=11.175370;STD_quant_stop=12.242912;Kurtosis_quant_start=1.800053;Kurtosis_quant_stop=0.559904;SVTYPE=INS;SUPTYPE=AL;SVLEN=36;STRANDS=+-;RE=9;REF_strand=9;AF=1	GT:DR:DV	1/1:0:9
chr14	8850163	22797	TCCACTTTAACCAGTTCTTGTAGAAATATTTCATG	N	.	PASS	PRECISE;SVMETHOD=Snifflesv1.0.11;CHR2=chr14;END=8850197;STD_quant_start=2.360387;STD_quant_stop=0.845154;Kurtosis_quant_start=2.978304;Kurtosis_quant_stop=1.760000;SVTYPE=DEL;SUPTYPE=AL;SVLEN=-34;STRANDS=+-;RE=7;REF_strand=7;AF=1	GT:DR:DV	1/1:0:7
chr14	8859039	22798	N	TGTCTCTCACGGCCAGGGACAACAGGGCACATGCTGGC	.	PASS	PRECISE;SVMETHOD=Snifflesv1.0.11;CHR2=chr14;END=8859041;STD_quant_start=2.810694;STD_quant_stop=4.370355;Kurtosis_quant_start=-0.123858;Kurtosis_quant_stop=-0.319427;SVTYPE=INS;SUPTYPE=AL;SVLEN=36;STRANDS=+-;RE=10;REF_strand=10;AF=1	GT:DR:DV	1/1:0:10
chr14	8860238	22799	GTGTTTGGATTGCTACAGAGGCTTTTTTTTTTCG	N	.	PASS	PRECISE;SVMETHOD=Snifflesv1.0.11;CHR2=chr14;END=8860272;STD_quant_start=2.768875;STD_quant_stop=3.382964;Kurtosis_quant_start=1.848771;Kurtosis_quant_stop=2.798379;SVTYPE=DEL;SUPTYPE=AL;SVLEN=-34;STRANDS=+-;RE=9;REF_strand=9;AF=1	GT:DR:DV	1/1:0:9
chr14	8910272	22800	AAGACAGCAATTGGTCTCCAACATATACATATAAATATAATTTAACAGTAAGTCCGTTATTGACACTGACTATATTAATATTTCTCCTATTTAAATTTTGTTAACATGCA	N	.	PASS	PRECISE;SVMETHOD=Snifflesv1.0.11;CHR2=chr14;END=8910382;STD_quant_start=2.738613;STD_quant_stop=2.024846;Kurtosis_quant_start=-0.219043;Kurtosis_quant_stop=0.671783;SVTYPE=DEL;SUPTYPE=AL;SVLEN=-110;STRANDS=+-;RE=11;REF_strand=11;AF=1	GT:DR:DV	1/1:0:11
chr14	8919749	22801	ACACACACACACACACACACACACACACACACAC	N	.	PASS	PRECISE;SVMETHOD=Snifflesv1.0.11;CHR2=chr14;END=8919783;STD_quant_start=2.738613;STD_quant_stop=2.898275;Kurtosis_quant_start=3.532122;Kurtosis_quant_stop=3.464821;SVTYPE=DEL;SUPTYPE=AL;SVLEN=-34;STRANDS=+-;RE=11;REF_strand=11;AF=1	GT:DR:DV	1/1:0:11
chr14	8946855	22802	AGCAGAGAACCTTGTGGTAAAATGTTGCAAAAAAGAAGAG	N	.	PASS	PRECISE;SVMETHOD=Snifflesv1.0.11;CHR2=chr14;END=8946895;STD_quant_start=1.183216;STD_quant_stop=1.048809;Kurtosis_quant_start=6.848109;Kurtosis_quant_stop=6.887002;SVTYPE=DEL;SUPTYPE=AL;SVLEN=-40;STRANDS=+-;RE=14;REF_strand=14;AF=1	GT:DR:DV	1/1:0:14
chr14	8992135	22803	AAATCAAGCATGTTTAGGGGACTGATATTTGACATATTTGGTGGAGGTATGTACTCTACTCATTCTAGTTTTTACACGTAATTTGTCTCATTCGG	N	.	PASS	PRECISE;SVMETHOD=Snifflesv1.0.11;CHR2=chr14;END=8992228;STD_quant_start=8.888194;STD_quant_stop=7.733046;Kurtosis_quant_start=1.150649;Kurtosis_quant_stop=-0.169551;SVTYPE=DEL;SUPTYPE=AL;SVLEN=-93;STRANDS=+-;RE=10;REF_strand=10;AF=1	GT:DR:DV	1/1:0:10
chr14	9037800	22804	GCGATGGAGAGCTGCAGAAAATAACTATATTTCCAGCTGAAACAAACATGCATTGATTCCTTCTGGTTTCATTCGGAGTCAGAGGATGGCACTGAAAGCACCGATGCATTAAGATGTTGGGTCATTCCACTGAAGGTCTGTTAAATTGACATTGACCTGTTTCATCTGGACTCACATGGACCGCTCAAACCCACTCGCAGGTAAAATGTCCAGCAA	N	.	PASS	PRECISE;SVMETHOD=Snifflesv1.0.11;CHR2=chr14;END=9038014;STD_quant_start=9.291573;STD_quant_stop=7.234178;Kurtosis_quant_start=-0.508132;Kurtosis_quant_stop=0.719542;SVTYPE=DEL;SUPTYPE=AL;SVLEN=-214;STRANDS=+-;RE=9;REF_strand=9;AF=1	GT:DR:DV	1/1:0:9
chr14	9065422	22805	GTGTGTGTGTGTGTGTGTGTGTGTGTGTGTGTGTGTGTGTGTGTGTGTGTGTGTG	N	.	PASS	IMPRECISE;SVMETHOD=Snifflesv1.0.11;CHR2=chr14;END=9065477;STD_quant_start=11.902381;STD_quant_stop=16.103830;Kurtosis_quant_start=-0.332180;Kurtosis_quant_stop=-0.354092;SVTYPE=DEL;SUPTYPE=AL;SVLEN=-55;STRANDS=+-;RE=3;REF_strand=3;AF=1	GT:DR:DV	1/1:0:3
chr14	9071505	22806	GGGAGCTTGCACACTGCAACTTAAAAAGCACATGAAAATACACAAAACAGCGAG	N	.	PASS	PRECISE;SVMETHOD=Snifflesv1.0.11;CHR2=chr14;END=9071559;STD_quant_start=3.891382;STD_quant_stop=2.299068;Kurtosis_quant_start=1.476860;Kurtosis_quant_stop=-1.031410;SVTYPE=DEL;SUPTYPE=AL;SVLEN=-54;STRANDS=+-;RE=7;REF_strand=7;AF=1	GT:DR:DV	1/1:0:7
chr14	9100739	22807	GTCCTCCTCACAAAACTCCTTAAAGACTGACACAAAAAAC	N	.	PASS	PRECISE;SVMETHOD=Snifflesv1.0.11;CHR2=chr14;END=9100779;STD_quant_start=2.345208;STD_quant_stop=1.914854;Kurtosis_quant_start=-0.966942;Kurtosis_quant_stop=0.396694;SVTYPE=DEL;SUPTYPE=AL;SVLEN=-40;STRANDS=+-;RE=6;REF_strand=6;AF=1	GT:DR:DV	1/1:0:6
chr14	9108225	22808	AGCTCATTCCAGCCCTTACAGGAGGAGATATATCAACAAGTGCTTTACTCAGA	N	.	PASS	PRECISE;SVMETHOD=Snifflesv1.0.11;CHR2=chr14;END=9108278;STD_quant_start=9.239859;STD_quant_stop=6.403124;Kurtosis_quant_start=3.741544;Kurtosis_quant_stop=3.264426;SVTYPE=DEL;SUPTYPE=AL;SVLEN=-53;STRANDS=+-;RE=8;REF_strand=8;AF=1	GT:DR:DV	1/1:0:8
chr14	9109099	22809	TGTGTGTGTGTGTGTGTGTGTGTGTGTGTGTGTGTGTGTG	N	.	PASS	IMPRECISE;SVMETHOD=Snifflesv1.0.11;CHR2=chr14;END=9109160;STD_quant_start=7.389181;STD_quant_stop=14.286357;Kurtosis_quant_start=0.930774;Kurtosis_quant_stop=-0.846362;SVTYPE=DEL;SUPTYPE=AL;SVLEN=-61;STRANDS=+-;RE=12;REF_strand=12;AF=1	GT:DR:DV	1/1:0:12
chr14	9119982	22810	TATATATATATATATATATATATATATATATATATATATATATA	N	.	PASS	IMPRECISE;SVMETHOD=Snifflesv1.0.11;CHR2=chr14;END=9120023;STD_quant_start=22.410315;STD_quant_stop=21.260292;Kurtosis_quant_start=0.157961;Kurtosis_quant_stop=-0.108264;SVTYPE=DEL;SUPTYPE=AL;SVLEN=-41;STRANDS=+-;RE=9;REF_strand=9;AF=1	GT:DR:DV	1/1:0:9
chr14	9126794	22811	CACACACACACACACACACACACACACACACACACACACACACACACACACACACACACACACACACACAC	N	.	PASS	IMPRECISE;SVMETHOD=Snifflesv1.0.11;CHR2=chr14;END=9126855;STD_quant_start=30.981177;STD_quant_stop=33.516165;Kurtosis_quant_start=0.246663;Kurtosis_quant_stop=-1.151260;SVTYPE=DEL;SUPTYPE=AL;SVLEN=-61;STRANDS=+-;RE=6;REF_strand=6;AF=1	GT:DR:DV	1/1:0:6
chr14	9133291	22812	TTCTCACACACACACACACACACACACACACACACACACACACACACACACACACAC	N	.	PASS	PRECISE;SVMETHOD=Snifflesv1.0.11;CHR2=chr14;END=9133346;STD_quant_start=0.316228;STD_quant_stop=3.065942;Kurtosis_quant_start=1.546012;Kurtosis_quant_stop=-0.951333;SVTYPE=DEL;SUPTYPE=AL;SVLEN=-55;STRANDS=+-;RE=17;REF_strand=17;AF=1	GT:DR:DV	1/1:0:17
chr14	9143150	22813	N	TTTTATGTAAAATAATATTTTCATATGTGCTCTCCT	.	PASS	PRECISE;SVMETHOD=Snifflesv1.0.11;CHR2=chr14;END=9143150;STD_quant_start=0.000000;STD_quant_stop=1.483240;Kurtosis_quant_start=6.879356;Kurtosis_quant_stop=6.937118;SVTYPE=INS;SUPTYPE=AL;SVLEN=40;STRANDS=+-;RE=15;REF_strand=15;AF=1	GT:DR:DV	1/1:0:15
chr14	9143115	22814	TTAATCTACTAATCATATCATGAATTTGATTATGGA	N	.	PASS	PRECISE;SVMETHOD=Snifflesv1.0.11;CHR2=chr14;END=9143151;STD_quant_start=1.870829;STD_quant_stop=2.428992;Kurtosis_quant_start=-0.291349;Kurtosis_quant_stop=1.358847;SVTYPE=DEL;SUPTYPE=AL;SVLEN=-36;STRANDS=+-;RE=12;REF_strand=12;AF=1	GT:DR:DV	1/1:0:12
chr14	9155702	22815	TGCCCTTAACCCTCAACAAAGTAAGGAAAAACTACTTAAAACCCTTTTAACAAGGTCAGAAACCTGAATGTGAGGGATCCCTCTCCCAGGACGGACAGAAGTGCAATGG	N	.	PASS	IMPRECISE;SVMETHOD=Snifflesv1.0.11;CHR2=chr14;END=9155835;STD_quant_start=62.136141;STD_quant_stop=15.678010;Kurtosis_quant_start=-2.122366;Kurtosis_quant_stop=-1.156328;SVTYPE=DEL;SUPTYPE=AL;SVLEN=-133;STRANDS=+-;RE=13;REF_strand=13;AF=1	GT:DR:DV	1/1:0:13
chr14	9160314	22816	GTGTGTGTGTGTGTGTGTGTGTGTGTGTGTGTGTGTGTGTCTGTGTGTGTCTGTGTGTGTGTGTGTG	N	.	PASS	IMPRECISE;SVMETHOD=Snifflesv1.0.11;CHR2=chr14;END=9160384;STD_quant_start=27.624265;STD_quant_stop=26.591352;Kurtosis_quant_start=-0.965022;Kurtosis_quant_stop=-0.175983;SVTYPE=DEL;SUPTYPE=AL;SVLEN=-70;STRANDS=+-;RE=10;REF_strand=10;AF=1	GT:DR:DV	1/1:0:10
chr14	9170943	22817	N	<DUP>	.	PASS	PRECISE;SVMETHOD=Snifflesv1.0.11;CHR2=chr14;END=9172937;STD_quant_start=1.449138;STD_quant_stop=0.894427;Kurtosis_quant_start=4.632584;Kurtosis_quant_stop=6.522920;SVTYPE=DUP;SUPTYPE=SR;SVLEN=1994;STRANDS=-+;RE=13;REF_strand=13;AF=1	GT:DR:DV	1/1:0:13
chr14	9199123	22818	CTCGGTCCCCTTTAACTGTAACCTAACACACGTGCTCCTCTTCAGAGAGGTTCCT	N	.	PASS	IMPRECISE;SVMETHOD=Snifflesv1.0.11;CHR2=chr14;END=9199178;STD_quant_start=18.482424;STD_quant_stop=15.139353;Kurtosis_quant_start=-0.884449;Kurtosis_quant_stop=-0.463086;SVTYPE=DEL;SUPTYPE=AL;SVLEN=-55;STRANDS=+-;RE=5;REF_strand=5;AF=1	GT:DR:DV	1/1:0:5
chr14	9210448	22819	TCTCTCCCTCTCCCTCTCTCTCTCGCCCTCTCTCTCTCTCTCTCTCTCT	N	.	PASS	PRECISE;SVMETHOD=Snifflesv1.0.11;CHR2=chr14;END=9210497;STD_quant_start=8.020806;STD_quant_stop=2.943920;Kurtosis_quant_start=-1.136567;Kurtosis_quant_stop=-0.221893;SVTYPE=DEL;SUPTYPE=AL;SVLEN=-49;STRANDS=+-;RE=3;REF_strand=3;AF=1	GT:DR:DV	1/1:0:3
chr14	9216784	22820	GTGTGTGTGTGTGTGTGTGTGTGTGTGTGTGTGTGT	N	.	PASS	IMPRECISE;SVMETHOD=Snifflesv1.0.11;CHR2=chr14;END=9216820;STD_quant_start=18.461672;STD_quant_stop=17.606817;Kurtosis_quant_start=1.960110;Kurtosis_quant_stop=1.553507;SVTYPE=DEL;SUPTYPE=AL;SVLEN=-36;STRANDS=+-;RE=6;REF_strand=6;AF=1	GT:DR:DV	1/1:0:6
chr14	9221659	22821	ATTCAATTTAATTACTCTGTTCTGATCTATTCTATCACTCTATGTTC	N	.	PASS	IMPRECISE;SVMETHOD=Snifflesv1.0.11;CHR2=chr14;END=9221706;STD_quant_start=19.849433;STD_quant_stop=14.505171;Kurtosis_quant_start=-0.588866;Kurtosis_quant_stop=-1.301027;SVTYPE=DEL;SUPTYPE=AL;SVLEN=-47;STRANDS=+-;RE=5;REF_strand=5;AF=1	GT:DR:DV	1/1:0:5
chr14	9241070	22822	N	GTGGTAAAGAGGTGTAGGTAATTACCAGGTGTGTC	.	PASS	IMPRECISE;SVMETHOD=Snifflesv1.0.11;CHR2=chr14;END=9241070;STD_quant_start=16.994117;STD_quant_stop=17.337820;Kurtosis_quant_start=-0.294642;Kurtosis_quant_stop=-0.931688;SVTYPE=INS;SUPTYPE=AL;SVLEN=35;STRANDS=+-;RE=5;REF_strand=5;AF=1	GT:DR:DV	1/1:0:5
chr14	9250122	22823	AAGAGAGAGAGAGAGAGAGAGAGAGAGAGAGAGAGAGAGAGAGAGAGAGAGAG	N	.	PASS	IMPRECISE;SVMETHOD=Snifflesv1.0.11;CHR2=chr14;END=9250176;STD_quant_start=0.447214;STD_quant_stop=10.816654;Kurtosis_quant_start=2.000000;Kurtosis_quant_stop=0.549200;SVTYPE=DEL;SUPTYPE=AL;SVLEN=-54;STRANDS=+-;RE=10;REF_strand=10;AF=1	GT:DR:DV	1/1:0:10
chr14	9250622	22824	ATATATATATATATATATATATATATATATATATATATATATATATATATATATATATATATA	N	.	PASS	PRECISE;SVMETHOD=Snifflesv1.0.11;CHR2=chr14;END=9250679;STD_quant_start=9.679876;STD_quant_stop=9.428680;Kurtosis_quant_start=-1.192677;Kurtosis_quant_stop=-0.666096;SVTYPE=DEL;SUPTYPE=AL;SVLEN=-57;STRANDS=+-;RE=12;REF_strand=12;AF=1	GT:DR:DV	1/1:0:12
chr14	9299368	22825	ACACACACACACACACACACACACACACACACACAC	N	.	PASS	IMPRECISE;SVMETHOD=Snifflesv1.0.11;CHR2=chr14;END=9299408;STD_quant_start=10.757057;STD_quant_stop=10.663690;Kurtosis_quant_start=2.740000;Kurtosis_quant_stop=0.838413;SVTYPE=DEL;SUPTYPE=AL;SVLEN=-40;STRANDS=+-;RE=7;REF_strand=7;AF=1	GT:DR:DV	1/1:0:7
chr14	9321671	22826	N	TTGGAAGAGCTGCTTTGTTCAGTCATCAAACATGTGTCATCGTTGTACAAATCTGAGAAG	.	PASS	PRECISE;SVMETHOD=Snifflesv1.0.11;CHR2=chr14;END=9321671;STD_quant_start=0.948683;STD_quant_stop=3.714835;Kurtosis_quant_start=5.946049;Kurtosis_quant_stop=1.649616;SVTYPE=INS;SUPTYPE=AL;SVLEN=64;STRANDS=+-;RE=12;REF_strand=12;AF=1	GT:DR:DV	1/1:0:12
chr14	9362670	22827	ACTAATCTGTTTTGTCAGCTGAAACTCTTTGTAACAATACCTTGCGGAGCTCCAGCTCATGTGGTGGTGATATTTTTTTTCTCAGCAGGTCTTTTGACGTGTTACAGTAGGAAAACAACGGGTGTTACTAATAACAGTCCCAGTTAGACATAACAGTGAGGTCGGTACTTCAAAAAAAAAAAAGGCAACATTCATTTTATT	N	.	PASS	PRECISE;SVMETHOD=Snifflesv1.0.11;CHR2=chr14;END=9362871;STD_quant_start=0.948683;STD_quant_stop=0.447214;Kurtosis_quant_start=4.352619;Kurtosis_quant_stop=4.025879;SVTYPE=DEL;SUPTYPE=AL;SVLEN=-201;STRANDS=+-;RE=13;REF_strand=13;AF=1	GT:DR:DV	1/1:0:13
chr14	9362700	22828	N	GTAATTTCTAATTCTTTCTATGTCCTGTTGAG	.	PASS	PRECISE;SVMETHOD=Snifflesv1.0.11;CHR2=chr14;END=9362703;STD_quant_start=2.041241;STD_quant_stop=2.483277;Kurtosis_quant_start=0.235200;Kurtosis_quant_stop=-1.154858;SVTYPE=INS;SUPTYPE=AL;SVLEN=32;STRANDS=+-;RE=6;REF_strand=6;AF=1	GT:DR:DV	1/1:0:6
chr14	9465057	22829	ACCAGGAAAAATGATTTTTTTTTCAAATGATTTC	N	.	PASS	IMPRECISE;SVMETHOD=Snifflesv1.0.11;CHR2=chr14;END=9465091;STD_quant_start=13.478378;STD_quant_stop=12.819256;Kurtosis_quant_start=-1.494500;Kurtosis_quant_stop=-1.351727;SVTYPE=DEL;SUPTYPE=AL;SVLEN=-34;STRANDS=+-;RE=3;REF_strand=3;AF=1	GT:DR:DV	1/1:0:3
chr14	9471814	22830	GGAAAGGGGAAATAAGAGAAAGGAAAGGAAGGGGAAAGAAAGTAATGGAGAGGAGAGGAA	N	.	PASS	PRECISE;SVMETHOD=Snifflesv1.0.11;CHR2=chr14;END=9471875;STD_quant_start=5.639149;STD_quant_stop=5.822371;Kurtosis_quant_start=6.445526;Kurtosis_quant_stop=3.640778;SVTYPE=DEL;SUPTYPE=AL;SVLEN=-61;STRANDS=+-;RE=12;REF_strand=12;AF=1	GT:DR:DV	1/1:0:12
chr14	9473119	22831	ATTAACACAGGGTGACAGGGGACACAAAGCCCCTCGTTTCCAGGCTGAAGGGAAAGCTGCAGCTGT	N	.	PASS	IMPRECISE;SVMETHOD=Snifflesv1.0.11;CHR2=chr14;END=9473185;STD_quant_start=16.782928;STD_quant_stop=19.638398;Kurtosis_quant_start=-0.960000;Kurtosis_quant_stop=-0.005181;SVTYPE=DEL;SUPTYPE=AL;SVLEN=-66;STRANDS=+-;RE=3;REF_strand=3;AF=1	GT:DR:DV	1/1:0:3
chr14	9499631	22832	N	GGGACCCAGGAGGGCTACGCGCAACTGCTTTCGGGCGACGCTTCGCTCTCCCGGTCG	.	PASS	IMPRECISE;SVMETHOD=Snifflesv1.0.11;CHR2=chr14;END=9499633;STD_quant_start=16.324828;STD_quant_stop=12.349089;Kurtosis_quant_start=-0.712991;Kurtosis_quant_stop=-0.324225;SVTYPE=INS;SUPTYPE=AL;SVLEN=46;STRANDS=+-;RE=4;REF_strand=4;AF=1	GT:DR:DV	1/1:0:4
chr14	9525030	22833	CCAGTGCAATGGATTTTAGACAATATGTTGAGTTTTAGTTTTTTT	N	.	PASS	PRECISE;SVMETHOD=Snifflesv1.0.11;CHR2=chr14;END=9525075;STD_quant_start=0.447214;STD_quant_stop=0.447214;Kurtosis_quant_start=0.492889;Kurtosis_quant_stop=3.098225;SVTYPE=DEL;SUPTYPE=AL;SVLEN=-45;STRANDS=+-;RE=15;REF_strand=15;AF=1	GT:DR:DV	1/1:0:15
chr14	9552282	22834	TTGGAAGTTGATTGATCTTCAATCCATTAGAGTGATTTTTTTGGTCCC	N	.	PASS	PRECISE;SVMETHOD=Snifflesv1.0.11;CHR2=chr14;END=9552330;STD_quant_start=0.316228;STD_quant_stop=0.316228;Kurtosis_quant_start=-0.278504;Kurtosis_quant_stop=0.492593;SVTYPE=DEL;SUPTYPE=AL;SVLEN=-48;STRANDS=+-;RE=16;REF_strand=16;AF=1	GT:DR:DV	1/1:0:16
chr14	9580233	22835	N	ATCACAAACTCCCAGTTGCATCAGCTGTCTCTTAGGCCTTACCACTTGCAGCCTC	.	PASS	PRECISE;SVMETHOD=Snifflesv1.0.11;CHR2=chr14;END=9580233;STD_quant_start=9.016651;STD_quant_stop=5.966574;Kurtosis_quant_start=0.409237;Kurtosis_quant_stop=3.720313;SVTYPE=INS;SUPTYPE=AL;SVLEN=56;STRANDS=+-;RE=11;REF_strand=11;AF=1	GT:DR:DV	1/1:0:11
chr14	9650977	22836	TCCTCTCTCTCTCTCTCTCTCTCTCTCTCTCTCTCTCT	N	.	PASS	PRECISE;SVMETHOD=Snifflesv1.0.11;CHR2=chr14;END=9651015;STD_quant_start=4.000000;STD_quant_stop=3.640055;Kurtosis_quant_start=1.000000;Kurtosis_quant_stop=0.441794;SVTYPE=DEL;SUPTYPE=AL;SVLEN=-38;STRANDS=+-;RE=4;REF_strand=4;AF=1	GT:DR:DV	1/1:0:4
chr14	9651231	22837	CACACACACACACACACACACACACACACACACA	N	.	PASS	PRECISE;SVMETHOD=Snifflesv1.0.11;CHR2=chr14;END=9651265;STD_quant_start=6.800735;STD_quant_stop=8.015610;Kurtosis_quant_start=-1.937736;Kurtosis_quant_stop=-1.708292;SVTYPE=DEL;SUPTYPE=AL;SVLEN=-34;STRANDS=+-;RE=4;REF_strand=4;AF=1	GT:DR:DV	1/1:0:4
chr14	9759387	22838	N	TATATATATATATATATATATATATATATATAAAT	.	PASS	PRECISE;SVMETHOD=Snifflesv1.0.11;CHR2=chr14;END=9759389;STD_quant_start=6.152816;STD_quant_stop=5.014265;Kurtosis_quant_start=3.540676;Kurtosis_quant_stop=1.758264;SVTYPE=INS;SUPTYPE=AL;SVLEN=31;STRANDS=+-;RE=7;REF_strand=7;AF=1	GT:DR:DV	1/1:0:7
chr14	9773545	22839	AGAGAGAGAGAGAGAGAGAGAAAGAGAGAGAGA	N	.	PASS	PRECISE;SVMETHOD=Snifflesv1.0.11;CHR2=chr14;END=9773578;STD_quant_start=8.631338;STD_quant_stop=9.861541;Kurtosis_quant_start=0.765686;Kurtosis_quant_stop=-0.116778;SVTYPE=DEL;SUPTYPE=AL;SVLEN=-33;STRANDS=+-;RE=4;REF_strand=4;AF=1	GT:DR:DV	1/1:0:4
chr14	9832486	22840	TACAGTGCCTTGCATAAGTATTCACCCCCCTTGGACTTTTTCCCATTATGTACTGTTACTAACTGGAATTCAAATAGACTTAAATAAACTTTTTCCCGTTTGATCAACAAAACATGCATAGTACTTTGGAGGTGCAAAATAAATTTTATTGTGACACAAACAATAATGAGAACAAAAAAGTTGACATCTGTTGGGTGCATAAGTATTCACCCCCCTGTGTCAATACTTGGTAGAACCCCTTCTGGCTGCAATTACAGCTGCAAGTCTTTTTGGGGTATGTCTCTACCAGCTTTGCACATCTAGAGATGGAAAGGTTTGTCCATTCTTCTTGGCAAAAAAAGATGAAGCTCAGTCAGATTGGATGGAGACCGTCTGTGAACCCAATCTTCAAGTCTTGCCATAGATTCTCTATTGGATTGAGGTCTGGGCTTTGACTGGGCCATTTTAAGACATTAACATTCTTTAATCCAAACCATTCCTTTGTAGCTCTGGCTGTATGTTTAGGGTCATTGTCCTGCTGGAAGATGAACCTCCCCAGTCTCAAGTCTTTTGCAGACTGCATCAGATTTTCTTCAAGGATTTCCCTGTATTTGGCTCCATCCATCTTTCCCTCTATTCTGACCAGTTTCCCTGTACCTGCTGAAGAGAAGCATCCCCACAGCATGATGCTACCACCACCATATTTCACTGTTGGGATGGTGGGCTCAGGGTGATGGGCAGTGTTGGGTTTTGCCACACATAAGTTTTGCATTGAGGCCAAAAGTTCAATTTTGGTCTCATCTGACCAGAGCACCTTCTTCCACATGTTTGCTGTGTCTCCCACATGGCTTCTGGCAAACTCCAAATGGGATTTTTATGGATCCCTTTCAACAATGGCTTTCTTCTTGCCACTCTTCCATAAAGGCCAGATTTGTGGAGTAGACGACTAATAGTTGTCCTGTGGACAGATTCTCCCACCTCAGCTGTGGATCTCTGCAACTCCTCCAGAGTTACCATGGGCCTCCTGGTTGCTTCTCTGATTAATTTTCTCCTTGTCCGACTCTTCAGCTTGGTAGGTTTGCGGTTGTGCCATATTCTTTCCATTTTCTTATGATGGATTTTATGGTGCTCAGAGAGATGTTCAAAGCTCTGGATATTTTTTTATAACCTAACCCTGCTTCATATTTCTCCACAACTTTATCCCTGACCTGTTTGGTGAGCTCCTTGGTCTTCATGATGCTGTTTGTTCAGTAATGATCTCCAACAAACTCTGAGTCCGTCACAGAACAGGTGTATTTATACTGAGATTAAATTGCAGACAGGTGGACCCTATTTACTAATTATGTTAGGGGTTTCACAGTAAAGGGGGTGAATACATATGCACTCAACACTTTTCAGATTTTTATTTGTAAATAATTGTGAAATCCATGTAATATTTCCCCCCACTTCCAAATGATGCACTATTTTGTGTTGGTCCATTACATAAACTCACGATGAAATCAATTTTAATCTGTGGTTATACCATGACAAAATGTAGAAAAGTCCAAAGGGGGTGAATACTTATGCAAGGCACTG	N	.	PASS	IMPRECISE;SVMETHOD=Snifflesv1.0.11;CHR2=chr14;END=9834040;STD_quant_start=0.790569;STD_quant_stop=18.738330;Kurtosis_quant_start=2.440000;Kurtosis_quant_stop=5.000000;SVTYPE=DEL;SUPTYPE=AL,SR;SVLEN=-1554;STRANDS=+-;RE=8;REF_strand=8;AF=1	GT:DR:DV	1/1:0:8
chr14	9837469	22841	TGTGTCCCTGACACTGGTCCTTGTGTGTGTG	N	.	PASS	IMPRECISE;SVMETHOD=Snifflesv1.0.11;CHR2=chr14;END=9837500;STD_quant_start=0.000000;STD_quant_stop=10.392305;Kurtosis_quant_start=-nan;Kurtosis_quant_stop=0.000000;SVTYPE=DEL;SUPTYPE=AL;SVLEN=-31;STRANDS=+-;RE=3;REF_strand=3;AF=1	GT:DR:DV	1/1:0:3
chr14	9872193	22842	AATGTAATTGCTCAGAGAAAACCACATTATGATTCTCAGAGCTCCTTCTCCACCAAAGCAACAAAGACATGGCAGCAACAACCTGAACGTTTAGTCACTAAATATGAATCACCAGG	N	.	PASS	PRECISE;SVMETHOD=Snifflesv1.0.11;CHR2=chr14;END=9872306;STD_quant_start=6.648308;STD_quant_stop=5.916080;Kurtosis_quant_start=0.220568;Kurtosis_quant_stop=2.686259;SVTYPE=DEL;SUPTYPE=AL;SVLEN=-113;STRANDS=+-;RE=12;REF_strand=12;AF=1	GT:DR:DV	1/1:0:12
chr14	9923198	22843	CTCTCTCTCTCTCTCTCTCTCTCTCTCTCTCTCTCTCTC	N	.	PASS	PRECISE;SVMETHOD=Snifflesv1.0.11;CHR2=chr14;END=9923237;STD_quant_start=8.012490;STD_quant_stop=4.219005;Kurtosis_quant_start=-0.606341;Kurtosis_quant_stop=-0.656230;SVTYPE=DEL;SUPTYPE=AL;SVLEN=-39;STRANDS=+-;RE=5;REF_strand=5;AF=1	GT:DR:DV	1/1:0:5
chr14	9938650	22844	ACAGTGTTACCACCTGACTCAAGGCTGGCAACAAAAGGGAGATCACACACAGATCGACCAATCAAAAGTAGTTTATTCAACTGAACTCAAACATCATATTTCCTAACTTTTGAGGTGTGTAAGTATGAAGGGCATCAGTGGTGTCAGAAGTGTGTGGATGAGTGAGAATATCGCAGTGATCGTGTTTGTTAGTGCAGCAAACCAAACAAAGGATCCAGGTTCAGGCTGGTGCAGCAGGCCCTGCTGAGAGAGCCAGACACTCCCAGAAGAGCAGACTTATATGCATTCTGGGAAGGCCCACCCAGATGGGCAGGTAGGTGGCTGTAGCTCCACCCACCAGCACAGAGCAAGGCACACCGGGCAGGCAGAATGAGAGGGTCGTCACA	N	.	PASS	PRECISE;SVMETHOD=Snifflesv1.0.11;CHR2=chr14;END=9939036;STD_quant_start=3.082207;STD_quant_stop=1.354006;Kurtosis_quant_start=-0.900277;Kurtosis_quant_stop=1.115702;SVTYPE=DEL;SUPTYPE=AL;SVLEN=-386;STRANDS=+-;RE=6;REF_strand=6;AF=1	GT:DR:DV	1/1:0:6
chr14	9960053	22845	N	GTTGTGTAGTTAAATTCAGATTTTTTAAAGA	.	PASS	PRECISE;SVMETHOD=Snifflesv1.0.11;CHR2=chr14;END=9960053;STD_quant_start=2.309401;STD_quant_stop=1.825742;Kurtosis_quant_start=0.000000;Kurtosis_quant_stop=-0.540000;SVTYPE=INS;SUPTYPE=AL;SVLEN=32;STRANDS=+-;RE=3;REF_strand=3;AF=1	GT:DR:DV	1/1:0:3
chr14	10003153	22846	ATAGATAGATAGATAGATAGATAGATAGATAGATAGATAGA	N	.	PASS	IMPRECISE;SVMETHOD=Snifflesv1.0.11;CHR2=chr14;END=10003194;STD_quant_start=21.408721;STD_quant_stop=19.573224;Kurtosis_quant_start=2.691767;Kurtosis_quant_stop=1.581446;SVTYPE=DEL;SUPTYPE=AL;SVLEN=-41;STRANDS=+-;RE=9;REF_strand=9;AF=1	GT:DR:DV	1/1:0:9
chr14	10007630	22847	N	AAAAAGGTTCTTCTGACAACCATTAAATTCAGTGAGGATGAAC	.	PASS	PRECISE;SVMETHOD=Snifflesv1.0.11;CHR2=chr14;END=10007630;STD_quant_start=1.581139;STD_quant_stop=2.323790;Kurtosis_quant_start=1.806504;Kurtosis_quant_stop=0.360596;SVTYPE=INS;SUPTYPE=AL;SVLEN=42;STRANDS=+-;RE=12;REF_strand=12;AF=1	GT:DR:DV	1/1:0:12
chr14	10009379	22848	CCAAACATATGAGATAAAAACACTTTTTCCACCA	N	.	PASS	PRECISE;SVMETHOD=Snifflesv1.0.11;CHR2=chr14;END=10009418;STD_quant_start=0.447214;STD_quant_stop=1.581139;Kurtosis_quant_start=3.162551;Kurtosis_quant_stop=1.551600;SVTYPE=DEL;SUPTYPE=AL;SVLEN=-39;STRANDS=+-;RE=12;REF_strand=12;AF=1	GT:DR:DV	1/1:0:12
chr14	10092333	22849	N	ACATCTCATAGTACAATTTATTTTACTACCTCATTTCAACTTTAGTTCAATGAGAAGAACTGG	.	PASS	PRECISE;SVMETHOD=Snifflesv1.0.11;CHR2=chr14;END=10092333;STD_quant_start=0.353553;STD_quant_stop=2.291288;Kurtosis_quant_start=5.000000;Kurtosis_quant_stop=-0.523810;SVTYPE=INS;SUPTYPE=AL;SVLEN=61;STRANDS=+-;RE=8;REF_strand=8;AF=1	GT:DR:DV	1/1:0:8
chr14	10100405	22850	N	TTTTCTCTTCACCTCTGTCATTAACAGAAATAAGTTTTTTTATTGAGTTTGACCTTAACTCTTTGACTCATGAGCTCCAAAAGTTTGGTGAAGATAAGACCATG	.	PASS	PRECISE;SVMETHOD=Snifflesv1.0.11;CHR2=chr14;END=10100407;STD_quant_start=3.221025;STD_quant_stop=4.663690;Kurtosis_quant_start=4.621425;Kurtosis_quant_stop=-0.537852;SVTYPE=INS;SUPTYPE=AL;SVLEN=99;STRANDS=+-;RE=8;REF_strand=8;AF=1	GT:DR:DV	1/1:0:8
chr14	10148953	22851	CGCTCTCTGGGCACTGCGCTCTCTGGGCACTGCGCTCTCTGGGCACTGCGCTCTCTGGGCA	N	.	PASS	IMPRECISE;SVMETHOD=Snifflesv1.0.11;CHR2=chr14;END=10149010;STD_quant_start=16.766037;STD_quant_stop=14.216188;Kurtosis_quant_start=-1.429050;Kurtosis_quant_stop=-0.736345;SVTYPE=DEL;SUPTYPE=AL;SVLEN=-57;STRANDS=+-;RE=13;REF_strand=13;AF=1	GT:DR:DV	1/1:0:13
chr14	10166964	22852	TCTCTCTCTCTCTCTCTCTCTCTCTCTCTCTCTCTCTCTCTCTC	N	.	PASS	PRECISE;SVMETHOD=Snifflesv1.0.11;CHR2=chr14;END=10167009;STD_quant_start=5.830952;STD_quant_stop=4.339739;Kurtosis_quant_start=0.057093;Kurtosis_quant_stop=1.738821;SVTYPE=DEL;SUPTYPE=AL;SVLEN=-45;STRANDS=+-;RE=6;REF_strand=6;AF=1	GT:DR:DV	1/1:0:6
chr14	10222763	22853	TTCCCCCTTCTCTCCCTCTCTCTCTCTCTCTCTCTCTCTCTCTCTC	N	.	PASS	IMPRECISE;SVMETHOD=Snifflesv1.0.11;CHR2=chr14;END=10222832;STD_quant_start=27.766887;STD_quant_stop=27.141604;Kurtosis_quant_start=-0.023255;Kurtosis_quant_stop=-1.092421;SVTYPE=DEL;SUPTYPE=AL;SVLEN=-69;STRANDS=+-;RE=3;REF_strand=3;AF=1	GT:DR:DV	1/1:0:3
chr14	10224277	22854	GAGAGAGAGAGAGAGAGAGAGAGAGAGAGAGAGAGAGAGAGAGAGAGAGAG	N	.	PASS	IMPRECISE;SVMETHOD=Snifflesv1.0.11;CHR2=chr14;END=10224328;STD_quant_start=5.366563;STD_quant_stop=10.382678;Kurtosis_quant_start=2.000000;Kurtosis_quant_stop=-0.388089;SVTYPE=DEL;SUPTYPE=AL;SVLEN=-51;STRANDS=+-;RE=5;REF_strand=5;AF=1	GT:DR:DV	1/1:0:5
chr14	10225932	22855	TCTCTCTTTTCTCTCTCTCTCTCTCTCTCTCTCTCTCTCTCTCTC	N	.	PASS	IMPRECISE;SVMETHOD=Snifflesv1.0.11;CHR2=chr14;END=10225972;STD_quant_start=9.205976;STD_quant_stop=13.228757;Kurtosis_quant_start=-0.059441;Kurtosis_quant_stop=0.732767;SVTYPE=DEL;SUPTYPE=AL;SVLEN=-40;STRANDS=+-;RE=4;REF_strand=4;AF=1	GT:DR:DV	1/1:0:4
chr14	10234065	22856	N	TTTCAACAATTTTCTGTGTCCACCCACCCCCCAAC	.	PASS	PRECISE;SVMETHOD=Snifflesv1.0.11;CHR2=chr14;END=10234065;STD_quant_start=3.605551;STD_quant_stop=7.000000;Kurtosis_quant_start=0.144379;Kurtosis_quant_stop=-1.219325;SVTYPE=INS;SUPTYPE=AL;SVLEN=36;STRANDS=+-;RE=5;REF_strand=5;AF=1	GT:DR:DV	1/1:0:5
chr14	10239374	22857	ATGGTTTGCCTACTAGTCTAGTTGTAACTGTGTGGTTGAAATAAGAACTCTTTGTCCAACAGAGGACATCATCTGAAAGAGTAAATTATGATGTTATATCCAGCATTATAAAATGTTGG	N	.	PASS	PRECISE;SVMETHOD=Snifflesv1.0.11;CHR2=chr14;END=10239493;STD_quant_start=2.549510;STD_quant_stop=1.378405;Kurtosis_quant_start=-1.098425;Kurtosis_quant_stop=-0.590095;SVTYPE=DEL;SUPTYPE=AL;SVLEN=-119;STRANDS=+-;RE=16;REF_strand=16;AF=1	GT:DR:DV	1/1:0:16
chr14	10239474	22858	N	AACTGTTGTGGACACATGGTTTAAAAAAAATTTA	.	PASS	IMPRECISE;SVMETHOD=Snifflesv1.0.11;CHR2=chr14;END=10239474;STD_quant_start=12.780193;STD_quant_stop=11.503623;Kurtosis_quant_start=-0.540000;Kurtosis_quant_stop=-0.494743;SVTYPE=INS;SUPTYPE=AL;SVLEN=34;STRANDS=+-;RE=3;REF_strand=3;AF=1	GT:DR:DV	1/1:0:3
chr14	10256496	22859	N	CAAACACACACACACAATAACACACACACACACACACACACACACACACA	.	PASS	IMPRECISE;SVMETHOD=Snifflesv1.0.11;CHR2=chr14;END=10256510;STD_quant_start=28.354894;STD_quant_stop=17.641491;Kurtosis_quant_start=-0.736073;Kurtosis_quant_stop=-1.138104;SVTYPE=INS;SUPTYPE=AL;SVLEN=48;STRANDS=+-;RE=9;REF_strand=9;AF=1	GT:DR:DV	1/1:0:9
chr14	10320352	22860	N	TACTGCAACTGTGTGTCAGTCGTCATTTCATATTTTTATATCATGA	.	PASS	IMPRECISE;SVMETHOD=Snifflesv1.0.11;CHR2=chr14;END=10320402;STD_quant_start=41.761226;STD_quant_stop=34.247002;Kurtosis_quant_start=-0.821761;Kurtosis_quant_stop=-0.271646;SVTYPE=INS;SUPTYPE=AL;SVLEN=59;STRANDS=+-;RE=7;REF_strand=7;AF=1	GT:DR:DV	1/1:0:7
chr14	10320678	22861	GAGAGAGACAGAGAGAGAGAGAGAGAGAGAGAG	N	.	PASS	IMPRECISE;SVMETHOD=Snifflesv1.0.11;CHR2=chr14;END=10320734;STD_quant_start=13.478378;STD_quant_stop=15.513435;Kurtosis_quant_start=-0.170976;Kurtosis_quant_stop=-1.500000;SVTYPE=DEL;SUPTYPE=AL;SVLEN=-56;STRANDS=+-;RE=3;REF_strand=3;AF=1	GT:DR:DV	1/1:0:3
chr14	10327252	22862	TCTCTCTCTCTCTCTCTCTCTCTCTCTCTCTCTCTCTCTCTCTCTCTCTCTCTCTC	N	.	PASS	PRECISE;SVMETHOD=Snifflesv1.0.11;CHR2=chr14;END=10327305;STD_quant_start=9.578622;STD_quant_stop=9.987492;Kurtosis_quant_start=0.870814;Kurtosis_quant_stop=0.306989;SVTYPE=DEL;SUPTYPE=AL;SVLEN=-53;STRANDS=+-;RE=4;REF_strand=4;AF=1	GT:DR:DV	1/1:0:4
chr14	10333441	22863	N	AAATATAAGGTGGATATAACCTAAAATATAGACTTTTACACCACTGGGAGTCAT	.	PASS	PRECISE;SVMETHOD=Snifflesv1.0.11;CHR2=chr14;END=10333441;STD_quant_start=7.000000;STD_quant_stop=5.830952;Kurtosis_quant_start=0.400000;Kurtosis_quant_stop=1.941522;SVTYPE=INS;SUPTYPE=AL;SVLEN=54;STRANDS=+-;RE=5;REF_strand=5;AF=1	GT:DR:DV	1/1:0:5
chr14	10334998	22864	TGTGTGTGTGTGTGTGTGTGTGTGTGTGTGTGTGTGTGTGTGTGT	N	.	PASS	IMPRECISE;SVMETHOD=Snifflesv1.0.11;CHR2=chr14;END=10335049;STD_quant_start=4.898979;STD_quant_stop=12.974334;Kurtosis_quant_start=-1.500000;Kurtosis_quant_stop=-1.223033;SVTYPE=DEL;SUPTYPE=AL;SVLEN=-51;STRANDS=+-;RE=3;REF_strand=3;AF=1	GT:DR:DV	1/1:0:3
chr14	10335179	22865	CACGCACGCACGCACGCACACACACACACACACACACACACACACACACACACACACACACACACACACACACACACACACACACACACACACACACACA	N	.	PASS	IMPRECISE;SVMETHOD=Snifflesv1.0.11;CHR2=chr14;END=10335274;STD_quant_start=3.591657;STD_quant_stop=10.469002;Kurtosis_quant_start=3.640226;Kurtosis_quant_stop=4.794699;SVTYPE=DEL;SUPTYPE=AL;SVLEN=-95;STRANDS=+-;RE=15;REF_strand=15;AF=1	GT:DR:DV	1/1:0:15
chr14	10340255	22866	ACACACACACACACACACACACACACACACACACACACACACAC	N	.	PASS	PRECISE;SVMETHOD=Snifflesv1.0.11;CHR2=chr14;END=10340291;STD_quant_start=0.632456;STD_quant_stop=9.273618;Kurtosis_quant_start=-0.500000;Kurtosis_quant_stop=1.846512;SVTYPE=DEL;SUPTYPE=AL;SVLEN=-36;STRANDS=+-;RE=10;REF_strand=10;AF=1	GT:DR:DV	1/1:0:10
chr14	10341825	22867	N	GTCTGTCTTGCCCCCCCTCTTTTCATCATGATGCTGTCCACCACAACAGTCCTGCAGGAAGCGTACCTTCATA	.	PASS	IMPRECISE;SVMETHOD=Snifflesv1.0.11;CHR2=chr14;END=10341825;STD_quant_start=3.872983;STD_quant_stop=16.457015;Kurtosis_quant_start=1.920000;Kurtosis_quant_stop=2.267528;SVTYPE=INS;SUPTYPE=AL;SVLEN=71;STRANDS=+-;RE=6;REF_strand=6;AF=1	GT:DR:DV	1/1:0:6
chr14	10349114	22868	N	AGGTTATGTGGCGAGTGAGATGACAGAAGATGAAATCTCCAATAGAAATGAG	.	PASS	IMPRECISE;SVMETHOD=Snifflesv1.0.11;CHR2=chr14;END=10349114;STD_quant_start=8.666667;STD_quant_stop=20.393354;Kurtosis_quant_start=-1.133810;Kurtosis_quant_stop=0.889520;SVTYPE=INS;SUPTYPE=AL;SVLEN=52;STRANDS=+-;RE=9;REF_strand=9;AF=1	GT:DR:DV	1/1:0:9
chr14	10360991	22869	TGGACCCCTGAGTTCACATAGCAGAGCCTGCTCTACAACTTCATTTTGATTTAAGTTTT	N	.	PASS	IMPRECISE;SVMETHOD=Snifflesv1.0.11;CHR2=chr14;END=10361050;STD_quant_start=11.536897;STD_quant_stop=8.348653;Kurtosis_quant_start=1.601288;Kurtosis_quant_stop=0.784173;SVTYPE=DEL;SUPTYPE=AL;SVLEN=-59;STRANDS=+-;RE=11;REF_strand=11;AF=1	GT:DR:DV	1/1:0:11
chr14	10431515	22870	AAAATCCAATAGTTTCGACTGCCTGTAGATCGCAGCTCTGACAATGAGAAGTATCAAACACC	N	.	PASS	PRECISE;SVMETHOD=Snifflesv1.0.11;CHR2=chr14;END=10431577;STD_quant_start=4.626013;STD_quant_stop=9.664368;Kurtosis_quant_start=-0.454355;Kurtosis_quant_stop=0.131960;SVTYPE=DEL;SUPTYPE=AL;SVLEN=-62;STRANDS=+-;RE=11;REF_strand=11;AF=1	GT:DR:DV	1/1:0:11
chr14	10445925	22871	GTGTGTGTGTGTGTGTGTGTGTGTGTGTGTGTGTG	N	.	PASS	IMPRECISE;SVMETHOD=Snifflesv1.0.11;CHR2=chr14;END=10445979;STD_quant_start=28.847877;STD_quant_stop=28.660077;Kurtosis_quant_start=-1.628031;Kurtosis_quant_stop=-1.237120;SVTYPE=DEL;SUPTYPE=AL;SVLEN=-54;STRANDS=+-;RE=5;REF_strand=5;AF=1	GT:DR:DV	1/1:0:5
chr14	10517858	22872	AGAGAGAGAGAGAGAGAGAGAGAGAGAGAGAGAGAGAAAACA	N	.	PASS	PRECISE;SVMETHOD=Snifflesv1.0.11;CHR2=chr14;END=10517902;STD_quant_start=6.020797;STD_quant_stop=6.670832;Kurtosis_quant_start=-1.666540;Kurtosis_quant_stop=-1.807979;SVTYPE=DEL;SUPTYPE=AL;SVLEN=-44;STRANDS=+-;RE=4;REF_strand=4;AF=1	GT:DR:DV	1/1:0:4
chr14	10580692	22873	N	ATCAATATTAATGGTAGTTGTTGGTGGGTTGGAGGGGGGG	.	PASS	PRECISE;SVMETHOD=Snifflesv1.0.11;CHR2=chr14;END=10580692;STD_quant_start=1.732051;STD_quant_stop=3.511885;Kurtosis_quant_start=0.000000;Kurtosis_quant_stop=-0.157779;SVTYPE=INS;SUPTYPE=AL;SVLEN=38;STRANDS=+-;RE=3;REF_strand=3;AF=1	GT:DR:DV	1/1:0:3
chr14	10609645	22874	TGAGAGAGAGAGAGAGAGAGAGAGAGAGAGAGAGAGAGAGAGAGAGAGAGAGAGAG	N	.	PASS	IMPRECISE;SVMETHOD=Snifflesv1.0.11;CHR2=chr14;END=10609698;STD_quant_start=12.016655;STD_quant_stop=10.459445;Kurtosis_quant_start=-0.266576;Kurtosis_quant_stop=-1.375400;SVTYPE=DEL;SUPTYPE=AL;SVLEN=-53;STRANDS=+-;RE=5;REF_strand=5;AF=1	GT:DR:DV	1/1:0:5
chr14	10627038	22875	GAGAGAGAGAGAGAGAGAGAGAGAGAGAGAGAGAGAG	N	.	PASS	IMPRECISE;SVMETHOD=Snifflesv1.0.11;CHR2=chr14;END=10627086;STD_quant_start=25.416530;STD_quant_stop=27.708302;Kurtosis_quant_start=-0.994377;Kurtosis_quant_stop=-1.114073;SVTYPE=DEL;SUPTYPE=AL;SVLEN=-48;STRANDS=+-;RE=8;REF_strand=8;AF=1	GT:DR:DV	1/1:0:8
chr14	10686168	22876	N	CAGCTGCCCATCAACCCTGAGTTGGAAAGGCTTCAGTCCCAACTTAAAAACTTTCAGATTAAATTGAGGCTCAGCTGCTGTATCCTATATTTTTCCACACACCTATAGAATCTCACAAGCATATTTCACTATCTGTAA	.	PASS	PRECISE;SVMETHOD=Snifflesv1.0.11;CHR2=chr14;END=10686168;STD_quant_start=2.645751;STD_quant_stop=6.449806;Kurtosis_quant_start=-0.128028;Kurtosis_quant_stop=2.428942;SVTYPE=INS;SUPTYPE=AL;SVLEN=148;STRANDS=+-;RE=11;REF_strand=11;AF=1	GT:DR:DV	1/1:0:11
chr14	10714696	22877	ACACACACACACACACACACACACACACACACACACACACACACACACACACACACACACACACACACA	N	.	PASS	IMPRECISE;SVMETHOD=Snifflesv1.0.11;CHR2=chr14;END=10714761;STD_quant_start=20.435264;STD_quant_stop=11.216060;Kurtosis_quant_start=-0.389902;Kurtosis_quant_stop=-0.978559;SVTYPE=DEL;SUPTYPE=AL;SVLEN=-65;STRANDS=+-;RE=5;REF_strand=5;AF=1	GT:DR:DV	1/1:0:5
chr14	10728465	22878	TGTGTGTGTGTGTGTGTGTGTGTGTGTGTGTGTGTGTGTGTGTGTGTGTGTGTGTGTGTGTGTGTGTGTGTGTGTG	N	.	PASS	PRECISE;SVMETHOD=Snifflesv1.0.11;CHR2=chr14;END=10728532;STD_quant_start=5.932959;STD_quant_stop=7.483315;Kurtosis_quant_start=1.292902;Kurtosis_quant_stop=0.519341;SVTYPE=DEL;SUPTYPE=AL;SVLEN=-67;STRANDS=+-;RE=14;REF_strand=14;AF=1	GT:DR:DV	1/1:0:14
chr14	10741102	22879	TGTGTGTGTGTGTGTGTGTGTGTGTGTGTGTGTGTGTGTGTGTGTGTG	N	.	PASS	IMPRECISE;SVMETHOD=Snifflesv1.0.11;CHR2=chr14;END=10741171;STD_quant_start=37.969286;STD_quant_stop=38.947258;Kurtosis_quant_start=-0.066144;Kurtosis_quant_stop=-1.427718;SVTYPE=DEL;SUPTYPE=AL;SVLEN=-69;STRANDS=+-;RE=9;REF_strand=9;AF=1	GT:DR:DV	1/1:0:9
chr14	10874436	22880	TGAATCTGAACATACTATAACCTTTTTAATCTCGTTTTGCTCTGTCCACTGTAATACCATTGATATTGCCAACATTTCTCGACTGTATATACTGTTAGGTGATCAGGTGTCCTTTCCTTTATATTTATGTTAAATGGGATAACAAAAGCAAACCCAGTCTTTCCATTCTTTGGCTCCTTTGATCCATCTGTAACCTAATCTCTTTTGCCATTTTACTTGCTGCCCAAACATAACTATCTATCTTTGCTTTCCCACTTTCCCAGCATGGACTACGGGCCCTCACAGTTGGGAGATCTTCTTCCTTGGGTCCTTGTAGGTTTTTCCAGTAATTTAGTATTAGTTGTTTTTACCTAATATTCAGCTGCATTTCTCCCATCTCCACTTGGACAGCTATAGTTGAAGAAGTCTTAATAGCCCCACAACATAGTCTCAGTGACTGATTTTGTATTATTTCCAGTTTTTTAAGCAACATTTTTGCTGCTGACCTGTAAACCACACTTCCATAGTCGATCACTGATGTACTTAAAGCAATATCCCTCAAATATTTTCTACTGGCTCCCACTCAGACCCTTTGGGACATCTCATTACATTAACTGTCCTTCATTTTTCCATATTTCTACCACAATTTCTTCTTCTTCTTTCCCTTTACTGACAACTATGAATGGCATATTTTCCTTAATAATGTAATGCACCCTTCTCCTACCCCCTCTACCCTGTCACACCTAACCGCAGTATAATGAGGATTCTAAAATCCAGATTTATTGCATGTTTCTTGCACACAAACAATGTCTGGGACACTGGGTAATTGATTAATAAAGTTTTTAAGCTCTTGTCCATTTGCCACCAAACTCCTTGCATTCCATTGTAATATTAAAACCATGTTTTATCCAACCCATGCTGCCTCTTGGCTTGCCTGTGCACTGAGATCATTTCTCACCTCCTCCCATGTCAGGTAATTCATGTTCAGATGATTTTTAGCTGCTTTTACTATTATTTGTATTCTCTATGTTTTTGAGCATTTCTGACTCCTGCTATAAAAGTGACTAGTTTCTAGTTTCTGAAATCAATCCACACTTTGCCCTCTTTTGGTTGTTCTTGCTGTTTAATGTGTTGTTCTTCATTTGTGTATCTTGAATCTCTACCTCTCCTCTGGTTCACCATCTTGACAGCATCTGCATATGTGATTTTGTTTTGTACCCTGTCCTCTTGAACCTCTACCCCCCTTTCCGTTACTTCACATCACCCCTTTGCCCCACTATGGTTTCCGCCACAGTTACAACATTTTTGTTGTATCCCATTCCCACAGTGCTCATACTCATGATCCTCACCACAGCTAGCGCACCTTCTTTTTCCTTTAAATGTCTTTGACAGTTAAAGCATCTTTTTGATTCTGGTATATATTCCCTCACTGTGCCATGTATCCCAGCACTCTCTCTTTGGAAGAATTTCTTCCTAAAATTCAAGCAATATGCTTTCACTGTCTCTCTTCACCCCTTCTCTGAAGACCTGTAATCAATTTCCCATCAGATTGGCCCTTATTTCATCTGTGGACACCTCAACTGGTATTCCCCAATTCACTCCCTTATTCCACCTGTTTCCCTTCTCCACTCAGCTTGTACTTGTCACTTCATGCTTTCCCACCTCATCCTACATGCTCTTTCTCTCTGTTCTCCATTGTTGCAAATGATCATCAGATTCCCATCTCTCAAGACTTTGGCCATTTTAATCTCACCTACTTGATTTTTTTATATTGTGGTTAGCTTTACTGGGCTCAAAGAGTGCAATCCATTCTCCTCACTAAATCTGAGTATTACCTTAAATCCGTTCACTTCCATTTTACCACTTGCTCCCTCAGGATTAGTAATCACTCTCATTTTCTCCCCTATCTCCTAATCTGTCAAAAGGATTTCCTTGTTTCTCTCTTTTCCTTTTACTCTCCTGACTGATTTCCATACTATCCCTACTCTCTAATTCGTCTGACTCTCCACACTCTGGCCCATATACATTATAGCTGTGCTTGCCCACTGCCGTATTCACTTCTCTGTTGGATCTCACAATTCCTTCCAGACTGATCCCTTGTCACCCGCAGTTTCCTGTCGAGTCCACTCACACGTCTTTACTCACTCTCACTTGTGAACTTGAACAATAAGTCAACTCCGTTTTGCAAACAAATTTCGTTCCATATCAACCGTAGCTTCCGCATTTTAATTAAAAGGCCAAAGCACCCAATGACATTTACACAACTGATAATATGTCCCTAACATCT	N	.	PASS	IMPRECISE;SVMETHOD=Snifflesv1.0.11;CHR2=chr14;END=10876692;STD_quant_start=226.972098;STD_quant_stop=189.846429;Kurtosis_quant_start=-0.003880;Kurtosis_quant_stop=-0.100849;SVTYPE=DEL;SUPTYPE=AL;SVLEN=-2256;STRANDS=+-;RE=3;REF_strand=3;AF=1	GT:DR:DV	1/1:0:3
chr14	10980280	22881	TATATAATATAGTATATATATATATATATATATATA	N	.	PASS	PRECISE;SVMETHOD=Snifflesv1.0.11;CHR2=chr14;END=10980315;STD_quant_start=0.632456;STD_quant_stop=2.529822;Kurtosis_quant_start=6.956920;Kurtosis_quant_stop=6.344950;SVTYPE=DEL;SUPTYPE=AL;SVLEN=-35;STRANDS=+-;RE=11;REF_strand=11;AF=1	GT:DR:DV	1/1:0:11
chr14	11013583	22882	ATATATATATATATATATATATATATATATATATAT	N	.	PASS	PRECISE;SVMETHOD=Snifflesv1.0.11;CHR2=chr14;END=11013619;STD_quant_start=4.785394;STD_quant_stop=5.089204;Kurtosis_quant_start=0.070707;Kurtosis_quant_stop=-0.038278;SVTYPE=DEL;SUPTYPE=AL;SVLEN=-36;STRANDS=+-;RE=13;REF_strand=13;AF=1	GT:DR:DV	1/1:0:13
chr14	11074828	22883	N	CCATAGACTTCTGTTCGATTTCTATGGCATTCGCGGAATGTATAATTAAAGAAACAGCTGGATAATTGGTTGCAGTGTACATTTGTCTGCATTTCTTTGGTTTAAAGTTACATTATTTGTTATTGATTAAAAGACTGAGGGACCTTTCAGATACATAAAATCTGCATTTAAAACTGACAAAGAGAGATGACTGCCTGGATTACACCACTTAATAAAGTTAAATTCTTAACTGATTTGACGGTACAGAATAATGAACAGAAACCAATTGGCTGCTTGGGTAAAATCATCTAA	.	PASS	PRECISE;SVMETHOD=Snifflesv1.0.11;CHR2=chr14;END=11074828;STD_quant_start=0.894427;STD_quant_stop=5.157519;Kurtosis_quant_start=0.910035;Kurtosis_quant_stop=0.087551;SVTYPE=INS;SUPTYPE=AL;SVLEN=289;STRANDS=+-;RE=11;REF_strand=11;AF=1	GT:DR:DV	1/1:0:11
chr14	11142481	22884	N	AAAGACACGCACACACACACACACACACACACAC	.	PASS	IMPRECISE;SVMETHOD=Snifflesv1.0.11;CHR2=chr14;END=11142493;STD_quant_start=32.477685;STD_quant_stop=25.806976;Kurtosis_quant_start=-0.365345;Kurtosis_quant_stop=-0.814282;SVTYPE=INS;SUPTYPE=AL;SVLEN=45;STRANDS=+-;RE=5;REF_strand=5;AF=1	GT:DR:DV	1/1:0:5
chr14	11155786	22885	N	TGTGTGTGTGTGTGTGTGTGTGTGTGTGTGTG	.	PASS	IMPRECISE;SVMETHOD=Snifflesv1.0.11;CHR2=chr14;END=11155787;STD_quant_start=21.591665;STD_quant_stop=31.990624;Kurtosis_quant_start=1.885064;Kurtosis_quant_stop=-1.064548;SVTYPE=INS;SUPTYPE=AL;SVLEN=58;STRANDS=+-;RE=5;REF_strand=5;AF=1	GT:DR:DV	1/1:0:5
chr14	11234576	22886	AAAAAAACTAGGGATGCACCGATATGGAAATTCTTGGCCGATAGCCGATACCGATATTTGTTTATTACTTGCATGTGGCCTTCTTGGTGTTAACGCCGGGTTTACCAGGCGCTGTGGCGTTATTCTCAAGCGCGCAGCCGCCTGGCTGTTCACACCGGACCCCCATTTCTCCGCGTCGGTCAGCCCGTGATTCTCCGCTTGTTGTTGTAAACCCATTCAATGTCGGGTGTTGGGGGGTAAATGCCGTATTCTCCAAGCAAAGCCTTTAGCCCCCTCTCTCTTTTTTATCTATATGACTGCTTATTGTGGCTGTAGTGGATGGGCAGAGGGGGACATTTAATTATGATTGGGAAAATTGGGAAAATTAAAACTCAGGACAACAGAAGGGGAATACAAAGTTGGGATGCATATTTGATCATTTATATCATATCAAATATGTCATTTATATCGTTTAAAATCATTTTTCAGTCTGTTTCCTGGCGCATTTCATTTCGCTTCGCCGGAAACCATCGGTGAAGGCGCTGGCTTGCTTCATGGTTTTGAACCGCACAAAGGTTTAACAGGGGATGGGGAGGCGCCTTTTTTAAACCGGCGTCAGTGTACCATAATCTGGATGCCAGATTGGCAGGCTGCAGAAAACATACCAATGAATATCGGCCAATGTTATCGGTGAAAGTCAAGTTTATTACCGATATGTACCGATATCTGACGATAATCGGTGCACCACTAACAAAA	N	.	PASS	PRECISE;SVMETHOD=Snifflesv1.0.11;CHR2=chr14;END=11235309;STD_quant_start=2.049390;STD_quant_stop=2.509980;Kurtosis_quant_start=3.426114;Kurtosis_quant_stop=-0.167978;SVTYPE=DEL;SUPTYPE=AL;SVLEN=-733;STRANDS=+-;RE=12;REF_strand=12;AF=1	GT:DR:DV	1/1:0:12
chr14	11264337	22887	N	CTTCGGCCAGATCTTCAGTAGCTGCCGCGCACGCACGCACACCCGCACACACACACACACCACCACACACACACACCCACACACACACACACACACACACACACACACACACTGCCACACACG	.	PASS	IMPRECISE;SVMETHOD=Snifflesv1.0.11;CHR2=chr14;END=11264338;STD_quant_start=15.256146;STD_quant_stop=56.556388;Kurtosis_quant_start=4.888906;Kurtosis_quant_stop=4.426365;SVTYPE=INS;SUPTYPE=AL;SVLEN=128;STRANDS=+-;RE=8;REF_strand=8;AF=1	GT:DR:DV	1/1:0:8
chr14	11268827	22888	TCTTCTTCTTCTTCGTCTTCTTCTTCTCCTTC	N	.	PASS	IMPRECISE;SVMETHOD=Snifflesv1.0.11;CHR2=chr14;END=11268898;STD_quant_start=26.378021;STD_quant_stop=31.090191;Kurtosis_quant_start=-1.127506;Kurtosis_quant_stop=1.852689;SVTYPE=DEL;SUPTYPE=AL;SVLEN=-71;STRANDS=+-;RE=5;REF_strand=5;AF=1	GT:DR:DV	1/1:0:5
chr14	11395636	22889	ATAAATAATAATAATAATAATAATAATAATAATA	N	.	PASS	IMPRECISE;SVMETHOD=Snifflesv1.0.11;CHR2=chr14;END=11395672;STD_quant_start=12.536613;STD_quant_stop=12.799740;Kurtosis_quant_start=-0.049751;Kurtosis_quant_stop=-0.334344;SVTYPE=DEL;SUPTYPE=AL;SVLEN=-36;STRANDS=+-;RE=6;REF_strand=6;AF=1	GT:DR:DV	1/1:0:6
chr14	11494445	22890	AAGTCATATTTTTTGTATGATGTCCAAAATATGAGAAAAATGAAAGTCATACTTTGGTAACCTCAAAAAAAAGCACCTAAAAACACAGTTTTGTATTTCGTCAAAAAATATGAGAAAAAAATG	N	.	PASS	IMPRECISE;SVMETHOD=Snifflesv1.0.11;CHR2=chr14;END=11494545;STD_quant_start=17.048949;STD_quant_stop=20.477630;Kurtosis_quant_start=-1.045493;Kurtosis_quant_stop=-1.462087;SVTYPE=DEL;SUPTYPE=AL;SVLEN=-100;STRANDS=+-;RE=3;REF_strand=3;AF=1	GT:DR:DV	1/1:0:3
chr14	11494460	22891	N	GGTATGATGTCCAAAATAGGTTAAAACGTCAAAAGTGGCTGAAAGCACCTTAAAAACACAG	.	PASS	PRECISE;SVMETHOD=Snifflesv1.0.11;CHR2=chr14;END=11494463;STD_quant_start=6.461424;STD_quant_stop=5.722762;Kurtosis_quant_start=-1.693822;Kurtosis_quant_stop=-1.246489;SVTYPE=INS;SUPTYPE=AL;SVLEN=62;STRANDS=+-;RE=4;REF_strand=4;AF=1	GT:DR:DV	1/1:0:4
chr14	11582017	22892	ACACACACAGAGAGAGAGAGAGAGAGAGAGAGAGAGAGAGAGAGAGAGAGAGAGAGAGAGAGAGAG	N	.	PASS	IMPRECISE;SVMETHOD=Snifflesv1.0.11;CHR2=chr14;END=11582082;STD_quant_start=14.679918;STD_quant_stop=8.820431;Kurtosis_quant_start=1.421412;Kurtosis_quant_stop=1.104817;SVTYPE=DEL;SUPTYPE=AL;SVLEN=-65;STRANDS=+-;RE=10;REF_strand=10;AF=1	GT:DR:DV	1/1:0:10
chr14	11631343	22893	ACCCTGAACCCGAGACGTCCCTGTGGACGTCTCT	N	.	PASS	PRECISE;SVMETHOD=Snifflesv1.0.11;CHR2=chr14;END=11631377;STD_quant_start=4.582576;STD_quant_stop=5.700877;Kurtosis_quant_start=-0.187959;Kurtosis_quant_stop=-0.968368;SVTYPE=DEL;SUPTYPE=AL;SVLEN=-34;STRANDS=+-;RE=12;REF_strand=12;AF=1	GT:DR:DV	1/1:0:12
chr14	11757840	22894	CTCTCTCTCTCTCTCTCTCTCTCTCTCTCTCTCACA	N	.	PASS	PRECISE;SVMETHOD=Snifflesv1.0.11;CHR2=chr14;END=11757876;STD_quant_start=2.886751;STD_quant_stop=4.041452;Kurtosis_quant_start=-0.000000;Kurtosis_quant_stop=0.000000;SVTYPE=DEL;SUPTYPE=AL;SVLEN=-36;STRANDS=+-;RE=3;REF_strand=3;AF=1	GT:DR:DV	1/1:0:3
chr14	11775831	22895	TGTGTGTGTGTGTGTGTGTGTGTGTGTGTGTGTGTGTGTGTGTGTGTGTGTGTGTGTGTGTGTGTGTGTG	N	.	PASS	IMPRECISE;SVMETHOD=Snifflesv1.0.11;CHR2=chr14;END=11775902;STD_quant_start=26.147020;STD_quant_stop=26.567524;Kurtosis_quant_start=0.063302;Kurtosis_quant_stop=-1.097382;SVTYPE=DEL;SUPTYPE=AL;SVLEN=-71;STRANDS=+-;RE=6;REF_strand=6;AF=1	GT:DR:DV	1/1:0:6
chr14	11783113	22896	CCCCCCCTCCCCCCGCCCCGCCCCCGCCCCGCCCCCATGCTGTTACCCAGTCCCTTAAAACTGTGCAGCTAAATAAGCTGAAATGGACGATTTAATGGACTCACACTTGTGTTGTAAGTCCAAAGGCAAAAAACCTTGTGTTTGAGTTCTGTAACTTTTGCCATATTCATTTTGAAATAAACTCGAGAGACCTCTTCAGGTTTCTTTGACCTTCATTATGAGATGGATTTATGCTTCAAAAATACATTATGCAATGCTTTGGCTATTGGATCTGTCTTGGTTGCAGGTTTAGTTGTACCCGCAACGAAGACCTGGCAACACACACACACACACGCACGCACACGCACACACACACACACACAAACACTAGAAGTGAGGGTTATCTTCAGATGGAGGACTAGCCTCCCGTGTGTATGTGTATGTGTGTGTGTGTTTGTGTGTGTGT	N	.	PASS	PRECISE;SVMETHOD=Snifflesv1.0.11;CHR2=chr14;END=11783554;STD_quant_start=6.815016;STD_quant_stop=3.681787;Kurtosis_quant_start=1.835432;Kurtosis_quant_stop=5.853668;SVTYPE=DEL;SUPTYPE=AL;SVLEN=-441;STRANDS=+-;RE=9;REF_strand=9;AF=1	GT:DR:DV	1/1:0:9
chr14	11787687	22897	TCTCTCTCTCTCTCTCTCTCTCTCTCTCTCTGTGTGTGTGTGTGTGTGTGTGTGTGTGTGTGTGTGTGTGTGTGTGTGTG	N	.	PASS	PRECISE;SVMETHOD=Snifflesv1.0.11;CHR2=chr14;END=11787761;STD_quant_start=8.414274;STD_quant_stop=3.741657;Kurtosis_quant_start=2.035173;Kurtosis_quant_stop=3.376940;SVTYPE=DEL;SUPTYPE=AL;SVLEN=-74;STRANDS=+-;RE=20;REF_strand=20;AF=1	GT:DR:DV	1/1:0:20
chr14	11802639	22898	AGAGAGAGAGAGAGAGAGAGGAGAGAGAGAGAGAGA	N	.	PASS	IMPRECISE;SVMETHOD=Snifflesv1.0.11;CHR2=chr14;END=11802697;STD_quant_start=21.387951;STD_quant_stop=20.650531;Kurtosis_quant_start=0.504585;Kurtosis_quant_stop=-0.918818;SVTYPE=DEL;SUPTYPE=AL;SVLEN=-58;STRANDS=+-;RE=9;REF_strand=9;AF=1	GT:DR:DV	1/1:0:9
chr14	11804633	22899	GAGCGGTGTCCAGGTGAGAGAGAGAGAGAGAGAGAGAGAGAGAGA	N	.	PASS	PRECISE;SVMETHOD=Snifflesv1.0.11;CHR2=chr14;END=11804678;STD_quant_start=1.788854;STD_quant_stop=5.603570;Kurtosis_quant_start=2.000000;Kurtosis_quant_stop=-1.208244;SVTYPE=DEL;SUPTYPE=AL;SVLEN=-45;STRANDS=+-;RE=5;REF_strand=5;AF=1	GT:DR:DV	1/1:0:5
chr14	11805622	22900	ACAGAGTTTTTAACCTTTGTATAAGTCAGTGGTTTGAACTCCTT	N	.	PASS	IMPRECISE;SVMETHOD=Snifflesv1.0.11;CHR2=chr14;END=11805846;STD_quant_start=108.541851;STD_quant_stop=105.552515;Kurtosis_quant_start=-0.000000;Kurtosis_quant_stop=-0.178188;SVTYPE=DEL;SUPTYPE=AL;SVLEN=-224;STRANDS=+-;RE=3;REF_strand=3;AF=1	GT:DR:DV	1/1:0:3
chr14	11806403	22901	TGTGTGTGTGTGTGTGTGTGTGTGTGTGTGTGTGTGTGTGTGTGTGTGTGCGC	N	.	PASS	PRECISE;SVMETHOD=Snifflesv1.0.11;CHR2=chr14;END=11806445;STD_quant_start=7.852813;STD_quant_stop=1.154701;Kurtosis_quant_start=-1.357604;Kurtosis_quant_stop=0.000000;SVTYPE=DEL;SUPTYPE=AL;SVLEN=-42;STRANDS=+-;RE=3;REF_strand=3;AF=1	GT:DR:DV	1/1:0:3
chr14	11808986	22902	CACACAAACACACACAAACACACACACACACACACAC	N	.	PASS	IMPRECISE;SVMETHOD=Snifflesv1.0.11;CHR2=chr14;END=11809024;STD_quant_start=5.228129;STD_quant_stop=20.240224;Kurtosis_quant_start=-0.072278;Kurtosis_quant_stop=-0.019465;SVTYPE=DEL;SUPTYPE=AL;SVLEN=-38;STRANDS=+-;RE=3;REF_strand=3;AF=1	GT:DR:DV	1/1:0:3
chr14	11815673	22903	ACACACACACACACACACACACACACACACACACACACACACACACACA	N	.	PASS	IMPRECISE;SVMETHOD=Snifflesv1.0.11;CHR2=chr14;END=11815722;STD_quant_start=26.658332;STD_quant_stop=16.753109;Kurtosis_quant_start=-0.500885;Kurtosis_quant_stop=-0.007117;SVTYPE=DEL;SUPTYPE=AL;SVLEN=-49;STRANDS=+-;RE=3;REF_strand=3;AF=1	GT:DR:DV	1/1:0:3
chr14	11858253	22904	TCTCTCTCTCTCTCTCTCTCTCTCTCTCTCTCTCTCTCTCTCTCTCTCTCTCTCTCTCTCTCTCTCTGTGTGTGTG	N	.	PASS	IMPRECISE;SVMETHOD=Snifflesv1.0.11;CHR2=chr14;END=11858330;STD_quant_start=11.571517;STD_quant_stop=11.549892;Kurtosis_quant_start=-0.544211;Kurtosis_quant_stop=-0.141150;SVTYPE=DEL;SUPTYPE=AL;SVLEN=-77;STRANDS=+-;RE=12;REF_strand=12;AF=1	GT:DR:DV	1/1:0:12
chr14	11860758	22905	N	TGTATTGTGTGTGTATTAATGATGATGATGATGATATTATTATTATTATTGATGATGACAAC	.	PASS	IMPRECISE;SVMETHOD=Snifflesv1.0.11;CHR2=chr14;END=11860769;STD_quant_start=20.255863;STD_quant_stop=22.104298;Kurtosis_quant_start=-0.408354;Kurtosis_quant_stop=-1.190951;SVTYPE=INS;SUPTYPE=AL;SVLEN=37;STRANDS=+-;RE=10;REF_strand=10;AF=1	GT:DR:DV	1/1:0:10
chr14	11869231	22906	ACACACACACACACACACACACACACACACACACACACACACACACACACACACACACAC	N	.	PASS	IMPRECISE;SVMETHOD=Snifflesv1.0.11;CHR2=chr14;END=11869285;STD_quant_start=15.039947;STD_quant_stop=8.148620;Kurtosis_quant_start=0.721514;Kurtosis_quant_stop=0.091160;SVTYPE=DEL;SUPTYPE=AL;SVLEN=-54;STRANDS=+-;RE=5;REF_strand=5;AF=1	GT:DR:DV	1/1:0:5
chr14	11876683	22907	N	AGAGAGGGGGAGAGAGATGGGGGGGGGGGGGGGGGGGG	.	PASS	PRECISE;SVMETHOD=Snifflesv1.0.11;CHR2=chr14;END=11876683;STD_quant_start=6.928203;STD_quant_stop=8.736895;Kurtosis_quant_start=0.000000;Kurtosis_quant_stop=-0.102973;SVTYPE=INS;SUPTYPE=AL;SVLEN=38;STRANDS=+-;RE=3;REF_strand=3;AF=1	GT:DR:DV	1/1:0:3
chr14	11889444	22908	CTCTCTCTCTCTCTCTCTCTCTCTCTCTCTCTCTCTCTCTCTCTCTCTTGA	N	.	PASS	PRECISE;SVMETHOD=Snifflesv1.0.11;CHR2=chr14;END=11889495;STD_quant_start=8.912271;STD_quant_stop=5.358571;Kurtosis_quant_start=0.884944;Kurtosis_quant_stop=3.659018;SVTYPE=DEL;SUPTYPE=AL;SVLEN=-51;STRANDS=+-;RE=7;REF_strand=7;AF=1	GT:DR:DV	1/1:0:7
chr14	11896354	22909	N	ACACACACACACACACACACACACACACACACATTACTTCACACA	.	PASS	IMPRECISE;SVMETHOD=Snifflesv1.0.11;CHR2=chr14;END=11896354;STD_quant_start=10.969655;STD_quant_stop=14.433757;Kurtosis_quant_start=0.000000;Kurtosis_quant_stop=-0.433521;SVTYPE=INS;SUPTYPE=AL;SVLEN=45;STRANDS=+-;RE=3;REF_strand=3;AF=1	GT:DR:DV	1/1:0:3
chr14	11917166	22910	CTCTCTTCTCCTCTCCTCTCCTTTTCTTTTCTTTTCTTTTCTTTTCTTTTCTTCTCTTCTCTTCTCTTCTCTTCTCT	N	.	PASS	IMPRECISE;SVMETHOD=Snifflesv1.0.11;CHR2=chr14;END=11917218;STD_quant_start=17.102631;STD_quant_stop=14.525839;Kurtosis_quant_start=-1.742249;Kurtosis_quant_stop=-0.639114;SVTYPE=DEL;SUPTYPE=AL;SVLEN=-52;STRANDS=+-;RE=4;REF_strand=4;AF=1	GT:DR:DV	1/1:0:4
chr14	11946758	22911	AGTAAAAAAAAAAATTAAAAAAAAGTATATTCG	N	.	PASS	PRECISE;SVMETHOD=Snifflesv1.0.11;CHR2=chr14;END=11946791;STD_quant_start=0.316228;STD_quant_stop=0.316228;Kurtosis_quant_start=-0.739788;Kurtosis_quant_stop=-0.177006;SVTYPE=DEL;SUPTYPE=AL;SVLEN=-33;STRANDS=+-;RE=18;REF_strand=18;AF=1	GT:DR:DV	1/1:0:18
chr14	11968863	22912	N	GGTGTCACCACAATCCTTTCAATTTCAATAGGGCCTCCCAATCAAC	.	PASS	IMPRECISE;SVMETHOD=Snifflesv1.0.11;CHR2=chr14;END=11968863;STD_quant_start=16.826319;STD_quant_stop=22.172618;Kurtosis_quant_start=-0.402935;Kurtosis_quant_stop=-0.289583;SVTYPE=INS;SUPTYPE=AL;SVLEN=53;STRANDS=+-;RE=8;REF_strand=8;AF=1	GT:DR:DV	1/1:0:8
chr14	11978046	22913	GGTGAGTACGCTCTGTCCTCCTCTGGTTTCATAGACTACTGGTTCTTCTCCAACCTCTGTCTTTTGTTTCTTTGATTGGACGTATCTTCAGATGCCACAAGATGCTCATATACACTATCAGGTTCAGGGAGAGCTTGTGCATCACTCGGGGTCTTGTCTGACCACTGACTGATGTCAATGTCCATCTCTGTCTTCTTTCTCCACAGGAGCAG	N	.	PASS	IMPRECISE;SVMETHOD=Snifflesv1.0.11;CHR2=chr14;END=11978263;STD_quant_start=25.799709;STD_quant_stop=82.441646;Kurtosis_quant_start=3.428624;Kurtosis_quant_stop=4.706222;SVTYPE=DEL;SUPTYPE=AL;SVLEN=-217;STRANDS=+-;RE=8;REF_strand=8;AF=1	GT:DR:DV	1/1:0:8
chr14	11989903	22914	ACACACACACAGACACACACACACACACACACACACAGAC	N	.	PASS	IMPRECISE;SVMETHOD=Snifflesv1.0.11;CHR2=chr14;END=11989943;STD_quant_start=19.364917;STD_quant_stop=17.686153;Kurtosis_quant_start=1.863185;Kurtosis_quant_stop=1.283168;SVTYPE=DEL;SUPTYPE=AL;SVLEN=-40;STRANDS=+-;RE=5;REF_strand=5;AF=1	GT:DR:DV	1/1:0:5
chr14	11993193	22915	GGAAACCATACCACGCATAACAATATAATAACCCGGGTGCATATGCGTAAAAACCAGGCCGTCTTAACACGGGTGTTTTTGGCGGATGCATATATTTGCCTGGCATGTGTGGCTTAGTAATGATCTTGTCATGGCCTTCATGTGTGGCACAGGGAAACAGCGGATTCTGATGTGTATCATGAAGGAACTTGTATCTCTACCCTCAGAATAAGATAAAATATGTTCTGTTGGGTAAAATAGAAGC	N	.	PASS	IMPRECISE;SVMETHOD=Snifflesv1.0.11;CHR2=chr14;END=11994094;STD_quant_start=256.255081;STD_quant_stop=379.446088;Kurtosis_quant_start=-1.152292;Kurtosis_quant_stop=-0.004012;SVTYPE=DEL;SUPTYPE=AL;SVLEN=-901;STRANDS=+-;RE=3;REF_strand=3;AF=1	GT:DR:DV	1/1:0:3
chr14	11995024	22916	TGTGTGTGTGTGTGTGTGTGTGCGTGTGTGTGTGTGTGTGTGTGTGTGTGTGTGT	N	.	PASS	IMPRECISE;SVMETHOD=Snifflesv1.0.11;CHR2=chr14;END=11995079;STD_quant_start=24.799194;STD_quant_stop=24.124676;Kurtosis_quant_start=-0.868626;Kurtosis_quant_stop=-0.673557;SVTYPE=DEL;SUPTYPE=AL;SVLEN=-55;STRANDS=+-;RE=3;REF_strand=3;AF=1	GT:DR:DV	1/1:0:3
chr14	11997796	22917	TAAGCACTTCTCTATCTCCTGCTCTGCCAGCACTGCCAGCCCAGAATATCTCCCTCTGCACCCTGTGCTTTGAGTGTGTGTGTGTGTGTGTGTGTGTGTGTGTGTGTGTGTGTGTGTGTGTGTGTGTGTGTGTGTGTGTGTGTGTGTGTGTGTGTGTGTGTGTGTGTGTGTGTGTGTGTGTGTGTGTGTGTGTGTGTGTGTGTGTGTGTACTGACTGTAGATATTAACCAAGAAGCTCCAACAATACTGGAATATAT	N	.	PASS	IMPRECISE;SVMETHOD=Snifflesv1.0.11;CHR2=chr14;END=11998053;STD_quant_start=98.957904;STD_quant_stop=146.046796;Kurtosis_quant_start=-0.518840;Kurtosis_quant_stop=-1.475301;SVTYPE=DEL;SUPTYPE=AL;SVLEN=-257;STRANDS=+-;RE=3;REF_strand=3;AF=1	GT:DR:DV	1/1:0:3
chr14	12082015	22918	N	GCTCTTAAAAGTGTACACATTTAAAAAAATAGG	.	PASS	PRECISE;SVMETHOD=Snifflesv1.0.11;CHR2=chr14;END=12082015;STD_quant_start=0.500000;STD_quant_stop=1.118034;Kurtosis_quant_start=1.000000;Kurtosis_quant_stop=-0.280000;SVTYPE=INS;SUPTYPE=AL;SVLEN=33;STRANDS=+-;RE=4;REF_strand=4;AF=1	GT:DR:DV	1/1:0:4
chr14	12088876	22919	AGAGAGAGAGAGAGAGAGAGAGAGAGAGAGAGAGAGAGAGAGAGA	N	.	PASS	PRECISE;SVMETHOD=Snifflesv1.0.11;CHR2=chr14;END=12088921;STD_quant_start=3.405877;STD_quant_stop=2.863564;Kurtosis_quant_start=-1.308561;Kurtosis_quant_stop=0.905413;SVTYPE=DEL;SUPTYPE=AL;SVLEN=-45;STRANDS=+-;RE=5;REF_strand=5;AF=1	GT:DR:DV	1/1:0:5
chr14	12095828	22920	N	<DEL>	.	PASS	PRECISE;SVMETHOD=Snifflesv1.0.11;CHR2=chr14;END=12096422;STD_quant_start=3.651484;STD_quant_stop=2.081666;Kurtosis_quant_start=-0.540000;Kurtosis_quant_stop=-1.278107;SVTYPE=DEL;SUPTYPE=SR;SVLEN=-594;STRANDS=+-;RE=3;REF_strand=3;AF=1	GT:DR:DV	1/1:0:3
chr14	12095879	22921	ATCATACCCTCTCAACATTAACAACATCAGCTAAAAT	N	.	PASS	IMPRECISE;SVMETHOD=Snifflesv1.0.11;CHR2=chr14;END=12095969;STD_quant_start=37.991227;STD_quant_stop=32.746501;Kurtosis_quant_start=-1.367277;Kurtosis_quant_stop=-0.147269;SVTYPE=DEL;SUPTYPE=AL;SVLEN=-90;STRANDS=+-;RE=3;REF_strand=3;AF=1	GT:DR:DV	1/1:0:3
chr14	12133051	22922	GCCATATATGTAATTAGGCCCGGCTTGTTGGCTAACAAAAAG	N	.	PASS	PRECISE;SVMETHOD=Snifflesv1.0.11;CHR2=chr14;END=12133093;STD_quant_start=1.870829;STD_quant_stop=3.016621;Kurtosis_quant_start=-1.074585;Kurtosis_quant_stop=-0.968618;SVTYPE=DEL;SUPTYPE=AL;SVLEN=-42;STRANDS=+-;RE=16;REF_strand=16;AF=1	GT:DR:DV	1/1:0:16
chr14	12133458	22923	GTGTATGCTCATTATACAAAGCAAACTGACTTAAAACTTGGCCTGAGACATAGATGGTAGCTTTATTTTCTTAGTC	N	.	PASS	PRECISE;SVMETHOD=Snifflesv1.0.11;CHR2=chr14;END=12133539;STD_quant_start=0.774597;STD_quant_stop=0.316228;Kurtosis_quant_start=-0.866306;Kurtosis_quant_stop=5.015786;SVTYPE=DEL;SUPTYPE=AL;SVLEN=-81;STRANDS=+-;RE=18;REF_strand=18;AF=1	GT:DR:DV	1/1:0:18
chr14	12133490	22924	N	ATGCATAAGATTTATGACTTAAAACTCTTGGTTTGCCTGTGGATGAGAGGCCCCCAGAGTAGAAAAAAAGTTTGTTTTGTGAAG	.	PASS	PRECISE;SVMETHOD=Snifflesv1.0.11;CHR2=chr14;END=12133491;STD_quant_start=2.720294;STD_quant_stop=3.605551;Kurtosis_quant_start=2.649273;Kurtosis_quant_stop=-1.566976;SVTYPE=INS;SUPTYPE=AL;SVLEN=79;STRANDS=+-;RE=14;REF_strand=14;AF=1	GT:DR:DV	1/1:0:14
chr14	12139727	22925	TCTTCTCTTCTCTTCTCTTCTCTTCTCTTCTCTTCTCTTCTCT	N	.	PASS	PRECISE;SVMETHOD=Snifflesv1.0.11;CHR2=chr14;END=12139769;STD_quant_start=8.316650;STD_quant_stop=6.683313;Kurtosis_quant_start=1.589264;Kurtosis_quant_stop=-0.052462;SVTYPE=DEL;SUPTYPE=AL;SVLEN=-42;STRANDS=+-;RE=6;REF_strand=6;AF=1	GT:DR:DV	1/1:0:6
chr14	12150525	22926	GTCTCTGTTATTCTCTCTCAGTGGACTTGGGTCAGTCACATGTAACACATCCCTGTTGTGATGTTTGAGAGAGGATTGCTCTAAAACAAAAAACATCAGATCTATTTCTACAGGTGTACGTCTCT	N	.	PASS	IMPRECISE;SVMETHOD=Snifflesv1.0.11;CHR2=chr14;END=12150649;STD_quant_start=18.335757;STD_quant_stop=19.560164;Kurtosis_quant_start=-1.831261;Kurtosis_quant_stop=-1.994753;SVTYPE=DEL;SUPTYPE=AL;SVLEN=-124;STRANDS=+-;RE=15;REF_strand=15;AF=1	GT:DR:DV	1/1:0:15
chr14	12150566	22927	N	ATTGCATCAACACATGTGCATCAATACATCCATCCGTTTATTATCTACTGCTTATCCTTAGAGGGTCAGTAGGTTGACCCACTTCACTGAGATTGAACCAGGAACCTTCCTGCTATGTTTTACAGGTA	.	PASS	PRECISE;SVMETHOD=Snifflesv1.0.11;CHR2=chr14;END=12150566;STD_quant_start=2.000000;STD_quant_stop=5.167204;Kurtosis_quant_start=2.484690;Kurtosis_quant_stop=5.187893;SVTYPE=INS;SUPTYPE=AL;SVLEN=128;STRANDS=+-;RE=13;REF_strand=13;AF=1	GT:DR:DV	1/1:0:13
chr14	12163001	22928	CACAGAATTTTAAACATAAGTATTTGTGGGTTATAATATCTGTTTTGGTAAAAAAAAAGGCAATTTTAAACCAACGTAAATACATTTATAATAAAT	N	.	PASS	PRECISE;SVMETHOD=Snifflesv1.0.11;CHR2=chr14;END=12163097;STD_quant_start=2.708013;STD_quant_stop=2.081666;Kurtosis_quant_start=1.115702;Kurtosis_quant_stop=-1.278107;SVTYPE=DEL;SUPTYPE=AL;SVLEN=-96;STRANDS=+-;RE=6;REF_strand=6;AF=1	GT:DR:DV	1/1:0:6
chr14	12186923	22929	TGTGTGTGTGTGTGTGTGTGTGTGTGTGTGTGTGTGT	N	.	PASS	PRECISE;SVMETHOD=Snifflesv1.0.11;CHR2=chr14;END=12186963;STD_quant_start=6.531973;STD_quant_stop=1.825742;Kurtosis_quant_start=-1.500000;Kurtosis_quant_stop=-0.540000;SVTYPE=DEL;SUPTYPE=AL,NR;SVLEN=-40;STRANDS=+-;RE=3;REF_strand=3;AF=1	GT:DR:DV	1/1:0:3
chr14	12220277	22930	N	GGGGTGTGTGTGTGTGTGTGTGTGTGTGTGTGTGTGTGTGTGTGTGTGT	.	PASS	IMPRECISE;SVMETHOD=Snifflesv1.0.11;CHR2=chr14;END=12220278;STD_quant_start=7.429670;STD_quant_stop=11.584472;Kurtosis_quant_start=1.319471;Kurtosis_quant_stop=-0.565715;SVTYPE=INS;SUPTYPE=AL;SVLEN=49;STRANDS=+-;RE=5;REF_strand=5;AF=1	GT:DR:DV	1/1:0:5
chr14	12227656	22931	CACACACACACACATACACACACACACACACACAC	N	.	PASS	PRECISE;SVMETHOD=Snifflesv1.0.11;CHR2=chr14;END=12227703;STD_quant_start=4.041452;STD_quant_stop=7.505553;Kurtosis_quant_start=0.000000;Kurtosis_quant_stop=-0.756276;SVTYPE=DEL;SUPTYPE=AL;SVLEN=-47;STRANDS=+-;RE=3;REF_strand=3;AF=1	GT:DR:DV	1/1:0:3
chr14	12239290	22932	GCTCGGGGGACGGTGAGAAACAGCTCCAGTCTTGTATATGGTGA	N	.	PASS	PRECISE;SVMETHOD=Snifflesv1.0.11;CHR2=chr14;END=12239334;STD_quant_start=1.732051;STD_quant_stop=1.732051;Kurtosis_quant_start=0.000000;Kurtosis_quant_stop=0.000000;SVTYPE=DEL;SUPTYPE=AL;SVLEN=-44;STRANDS=+-;RE=3;REF_strand=3;AF=1	GT:DR:DV	1/1:0:3
chr14	12292193	22933	GTGTGTGTGTGTGTGTGTGTGTGTGTGTGTGTCTGT	N	.	PASS	PRECISE;SVMETHOD=Snifflesv1.0.11;CHR2=chr14;END=12292229;STD_quant_start=6.093029;STD_quant_stop=3.335416;Kurtosis_quant_start=1.773118;Kurtosis_quant_stop=-0.025628;SVTYPE=DEL;SUPTYPE=AL;SVLEN=-36;STRANDS=+-;RE=8;REF_strand=8;AF=1	GT:DR:DV	1/1:0:8
chr14	12317205	22934	CCTCTCTCTCTCTCTCTCTCTCTCTCTCTCTCTCTCTCTCTCTCTCTCTCTCTCTCTCTCTCTCT	N	.	PASS	PRECISE;SVMETHOD=Snifflesv1.0.11;CHR2=chr14;END=12317267;STD_quant_start=1.118034;STD_quant_stop=7.123903;Kurtosis_quant_start=-0.280000;Kurtosis_quant_stop=-1.165546;SVTYPE=DEL;SUPTYPE=AL;SVLEN=-62;STRANDS=+-;RE=4;REF_strand=4;AF=1	GT:DR:DV	1/1:0:4
chr14	12328129	22935	N	ATAAGCGTTGTTTTAATTAGACTAGATCCTTCACATCAAGTCAGCTTTTTCTGTTTTTGTTCCAGATTCATAGCATATCACTGACATGGCAGAGTTTGGCAGCTAAATAATAATATTTAGCACTGTGTAATTTTACATTCAGTGTTCTACTTCATATGGATACATGCTGACTCCAAGGTTTGCATCACTGTATAATACAGTAGAATGTTTTTCATTTCATTCAATCTTTAATTCAGAGG	.	PASS	IMPRECISE;SVMETHOD=Snifflesv1.0.11;CHR2=chr14;END=12328135;STD_quant_start=6.708204;STD_quant_stop=12.980755;Kurtosis_quant_start=-0.280000;Kurtosis_quant_stop=-0.353345;SVTYPE=INS;SUPTYPE=AL;SVLEN=232;STRANDS=+-;RE=4;REF_strand=4;AF=1	GT:DR:DV	1/1:0:4
chr14	12339675	22936	ATTTCTACTGCTTGATGCGCAAAAGAGAAGTGCCTGTTCGTCTTAGTCTAACATGCCCGATTCTTCGGAGGAAGAAACGGCGACAGTGGCTGGCTCTCCAGCTGAGTGTCTGCTGTCACATCTCCTCTGCCGCGGCGGTGACTGGACGGTCACCACGCTCCCTGCTGGAGGAGGCACACCGCGGAACACGTCGCGCAGAGCGAGCGCTGGGTTTACGCGCACTTTTAGTTGCCGCTGCCATCGCGCACGGAGCGACGCGACTGTCTAGTTTCAAACTGACGCGGAGCGGCATTAAAACGAGCACATGTCAGACACAACAAGGCGATTCGTGATTTAAAAACAACAAACACAGCTCG	N	.	PASS	IMPRECISE;SVMETHOD=Snifflesv1.0.11;CHR2=chr14;END=12340226;STD_quant_start=208.166600;STD_quant_stop=217.339213;Kurtosis_quant_start=-1.278107;Kurtosis_quant_stop=-1.177978;SVTYPE=DEL;SUPTYPE=AL;SVLEN=-551;STRANDS=+-;RE=3;REF_strand=3;AF=1	GT:DR:DV	1/1:0:3
chr14	12351432	22937	N	TTCAATTTTTGTGTTCAACTTAACTCTGGTAAACTGCAAAATCCTAAAGTTTAAA	.	PASS	PRECISE;SVMETHOD=Snifflesv1.0.11;CHR2=chr14;END=12351435;STD_quant_start=8.139410;STD_quant_stop=7.648529;Kurtosis_quant_start=-1.534482;Kurtosis_quant_stop=-0.098838;SVTYPE=INS;SUPTYPE=AL;SVLEN=41;STRANDS=+-;RE=4;REF_strand=4;AF=1	GT:DR:DV	1/1:0:4
chr14	12353505	22938	GTGTGTGTGTGTGTGTGTGTGTGTGTGTGTGTGTGTGTGTGTGTGTGTGTGTGTTA	N	.	PASS	IMPRECISE;SVMETHOD=Snifflesv1.0.11;CHR2=chr14;END=12353563;STD_quant_start=5.322906;STD_quant_stop=18.475209;Kurtosis_quant_start=-0.269066;Kurtosis_quant_stop=0.000000;SVTYPE=DEL;SUPTYPE=AL;SVLEN=-58;STRANDS=+-;RE=3;REF_strand=3;AF=1	GT:DR:DV	1/1:0:3
chr14	12357887	22939	ATAGATAGATAGATAGATAGATAGATAGATAGATAG	N	.	PASS	IMPRECISE;SVMETHOD=Snifflesv1.0.11;CHR2=chr14;END=12357923;STD_quant_start=19.629909;STD_quant_stop=17.897858;Kurtosis_quant_start=0.000000;Kurtosis_quant_stop=0.000000;SVTYPE=DEL;SUPTYPE=AL;SVLEN=-36;STRANDS=+-;RE=3;REF_strand=3;AF=1	GT:DR:DV	1/1:0:3
chr14	12387572	22940	ACGCACACACACACACACACACACACACACACACACACACACACACA	N	.	PASS	PRECISE;SVMETHOD=Snifflesv1.0.11;CHR2=chr14;END=12387617;STD_quant_start=6.676184;STD_quant_stop=8.766821;Kurtosis_quant_start=0.119453;Kurtosis_quant_stop=1.762614;SVTYPE=DEL;SUPTYPE=AL;SVLEN=-45;STRANDS=+-;RE=7;REF_strand=7;AF=1	GT:DR:DV	1/1:0:7
chr14	12400071	22941	CAGTTTCCATCGTTCAGACAAAAAAGCATTCACTGCGAACTGAACTGGGGTGCCAAATGAAATGTGGTCGCATACGATAGATAAAAACAAACAACACACTTTCAGAGTAATCAGAAGCA	N	.	PASS	PRECISE;SVMETHOD=Snifflesv1.0.11;CHR2=chr14;END=12400190;STD_quant_start=1.647509;STD_quant_stop=3.683942;Kurtosis_quant_start=0.160665;Kurtosis_quant_stop=2.164875;SVTYPE=DEL;SUPTYPE=AL;SVLEN=-119;STRANDS=+-;RE=7;REF_strand=7;AF=1	GT:DR:DV	1/1:0:7
chr14	12421873	22942	TGTGTGTGTGTGTGTGTGTGTGTGTGTGTGTGTGTGCGT	N	.	PASS	PRECISE;SVMETHOD=Snifflesv1.0.11;CHR2=chr14;END=12421912;STD_quant_start=4.472136;STD_quant_stop=2.408319;Kurtosis_quant_start=-1.276557;Kurtosis_quant_stop=1.974509;SVTYPE=DEL;SUPTYPE=AL;SVLEN=-39;STRANDS=+-;RE=13;REF_strand=13;AF=1	GT:DR:DV	1/1:0:13
chr14	12429657	22943	N	GTAAATATTATTGATATTATTGCAATATTAATAATGACAATATTATTATTATTATTATTAA	.	PASS	IMPRECISE;SVMETHOD=Snifflesv1.0.11;CHR2=chr14;END=12429670;STD_quant_start=13.964240;STD_quant_stop=9.678154;Kurtosis_quant_start=-0.090888;Kurtosis_quant_stop=-0.486316;SVTYPE=INS;SUPTYPE=AL;SVLEN=48;STRANDS=+-;RE=3;REF_strand=3;AF=1	GT:DR:DV	1/1:0:3
chr14	12444446	22944	TTCTCTCTCTCTCTCTCTCTCTCTCTCTCTCT	N	.	PASS	PRECISE;SVMETHOD=Snifflesv1.0.11;CHR2=chr14;END=12444482;STD_quant_start=4.816638;STD_quant_stop=8.173127;Kurtosis_quant_start=0.810939;Kurtosis_quant_stop=0.783660;SVTYPE=DEL;SUPTYPE=AL;SVLEN=-36;STRANDS=+-;RE=5;REF_strand=5;AF=1	GT:DR:DV	1/1:0:5
chr14	12465274	22945	TCATCGATGTTCCACAGAGAAACCAACTGCTTTGGCAATTGAGGAAGAGTGTTGTCAGTTGAACAGAAAAGTCATCACATCCAACTGAGACATTTTCTTGCCACCGCAATAGACTGGAGATCGGACTCAGACATGTTCTTCTTCAACCTCTGTTGTCACCGGTACATCTTCATCTTTATTCAGCACAGTGGCCCCAACAGCACCTGGAACACAAGAAAGTCTAAAACCGATAAGACAGTAATGTCAACACTAACACCAGAATCCTCAGTTTCTCCAGTTTCTGATGGATCATCAACAAGCTCAATAACTGTAACTGTCAGCACAAGTCAGGGAGAGGAGGATTCAGTCACACCTGAGAAAAGTTCTGTTTCCCCAACAACAGTTCAGGTGAACAGACAACTGATATATCCACTGAAC	N	.	PASS	IMPRECISE;SVMETHOD=Snifflesv1.0.11;CHR2=chr14;END=12465696;STD_quant_start=70.364764;STD_quant_stop=67.782004;Kurtosis_quant_start=1.956930;Kurtosis_quant_stop=1.925989;SVTYPE=DEL;SUPTYPE=AL;SVLEN=-422;STRANDS=+-;RE=5;REF_strand=5;AF=1	GT:DR:DV	1/1:0:5
chr14	12503867	22946	AGACAGACAGACAGACAGACAGACAGACAGACAGATAGATAGA	N	.	PASS	IMPRECISE;SVMETHOD=Snifflesv1.0.11;CHR2=chr14;END=12503912;STD_quant_start=5.639149;STD_quant_stop=10.421132;Kurtosis_quant_start=4.562191;Kurtosis_quant_stop=4.339888;SVTYPE=DEL;SUPTYPE=AL;SVLEN=-45;STRANDS=+-;RE=13;REF_strand=13;AF=1	GT:DR:DV	1/1:0:13
chr14	12539329	22947	N	TTATTAATGATGATATTAAGTGGTCGCATTATTCA	.	PASS	IMPRECISE;SVMETHOD=Snifflesv1.0.11;CHR2=chr14;END=12539387;STD_quant_start=37.116932;STD_quant_stop=44.530888;Kurtosis_quant_start=-0.390213;Kurtosis_quant_stop=-0.308980;SVTYPE=INS;SUPTYPE=AL;SVLEN=39;STRANDS=+-;RE=3;REF_strand=3;AF=1	GT:DR:DV	1/1:0:3
chr14	12550064	22948	N	TTCACATGTTTCATCAGAAGTTGGCTATTCTC	.	PASS	PRECISE;SVMETHOD=Snifflesv1.0.11;CHR2=chr14;END=12550064;STD_quant_start=2.380476;STD_quant_stop=4.163332;Kurtosis_quant_start=-0.332180;Kurtosis_quant_stop=-1.278107;SVTYPE=INS;SUPTYPE=AL;SVLEN=32;STRANDS=+-;RE=3;REF_strand=3;AF=1	GT:DR:DV	1/1:0:3
chr14	12575775	22949	N	CACACACACACACAATACACACACACACACACACACACA	.	PASS	PRECISE;SVMETHOD=Snifflesv1.0.11;CHR2=chr14;END=12575778;STD_quant_start=1.549193;STD_quant_stop=9.939819;Kurtosis_quant_start=6.837734;Kurtosis_quant_stop=1.080472;SVTYPE=INS;SUPTYPE=AL;SVLEN=44;STRANDS=+-;RE=11;REF_strand=11;AF=1	GT:DR:DV	1/1:0:11
chr14	12652157	22950	N	AACTATATACTATATATATGTAATATATATATATATATATATATATATAT	.	PASS	IMPRECISE;SVMETHOD=Snifflesv1.0.11;CHR2=chr14;END=12652157;STD_quant_start=7.538789;STD_quant_stop=10.583005;Kurtosis_quant_start=2.429933;Kurtosis_quant_stop=0.830835;SVTYPE=INS;SUPTYPE=AL;SVLEN=45;STRANDS=+-;RE=6;REF_strand=6;AF=1	GT:DR:DV	1/1:0:6
chr14	12675116	22951	AGAGAGAGAGAGAGAGAGAGAGAGAGAGAGAGAGAGAGAGAGAGA	N	.	PASS	PRECISE;SVMETHOD=Snifflesv1.0.11;CHR2=chr14;END=12675161;STD_quant_start=9.391486;STD_quant_stop=5.385165;Kurtosis_quant_start=1.147269;Kurtosis_quant_stop=-0.990725;SVTYPE=DEL;SUPTYPE=AL;SVLEN=-45;STRANDS=+-;RE=5;REF_strand=5;AF=1	GT:DR:DV	1/1:0:5
chr14	12717510	22952	CTCTCTCTCTCTCTCTCTCTCTCTCTCTCTCTCTCTTACA	N	.	PASS	PRECISE;SVMETHOD=Snifflesv1.0.11;CHR2=chr14;END=12717543;STD_quant_start=3.674235;STD_quant_stop=5.338539;Kurtosis_quant_start=-0.868313;Kurtosis_quant_stop=-1.443213;SVTYPE=DEL;SUPTYPE=AL;SVLEN=-33;STRANDS=+-;RE=4;REF_strand=4;AF=1	GT:DR:DV	1/1:0:4
chr14	12759726	22953	TATATATACATACATACAGGACTGTCTCAGAAAAAATTAGAATATTGTGATAAAAGTTCTTTTATTTTCTGTAATGCAATAAAAAACAAAAATGTCATGCATTCTGGATTCATCACAAATCAACTGAAATATTGCAAGCCTTTTATTCTTTTAATATTGCTGATTATGGCTTACAGCTTAAGAAAACTCAAATATCCTATCTCTAAATATTAGAATATCATGAAAAGTATACTAGTAGGGTATTCAACTAATCACTTGAATCGTCTAATTAACGAAAACCTGCAGGGTCTGAGCCTTGAAAAACACTCAGCTTGGTTCAGTAAACTAAATCACAAGTATGGGGAAGACTGCTGATCTGACTGCTGTCCAGAGGACCATCATTGACACCCTCCATCAGGAGGGTAAGACACAAAAAAAATTTCTCAAAGAGCAAGCTGTTCACAGAGTGCAGTTTCAAAGCACATCCACAAAAAGTCTGTTGGAGGGGGAAATGTGGCAGGAAACGCTGCACAACCAAGAGATGACGCAGCCTTAACAGCATTGTGAAGAAGGGTAAGCTTCCAGAATTTGGGGAGCTTCAAAGACAGTGGACTGAAGCTGGAGTCCAGGTATCAAAAGCCACTGTTCACACGAAATGGGCTACAATAGTCAGTATTCCCATGGTCAAGCCACTTCTGAACTCAAGACAACGGAAGAAGCCGCGTCTGACTTGGGCTATGGAAAAGAAGCACTGGACAGTTGCAGAGTGGTCCAAAGTCCTCTTTTCAGACGAAACAAGTGTTGTATTTCATTTGGAAGTCAAGGCGCCAGAGTCTGGAGAAAGGCTGGAGAGGAGCAAAATCCAAGTTGCTTGAAATCCAGTGTGAATTCCAGTGATGGTTTAAAGTCCAGAAAATGCAGCTGTGTGATTTTAGAGCACTACATGCTTATCTGCTGAAAAGCTCTATGGAATGATTTCATTTTTGATTTTAAATGACCATGGCATTACTGTCCTCGATTGGCCTGCCAAATTCCCCTGACCCTGAACCCCATAGAGAATTTGTGGGGTATTATGAAGAAGAAGCTGAAAGACACCAGACCCAACAATGCAAATGAGCTAAAGGCCGCTATTGAAGCATCCTGGGCATCCATAAACCCTAAGCAATGCCACAGGCTGATTGCCTCCATGCCACGCCGGATTGATGCAGTAATCCGTGCAAAAGGATTCCCCAACCAAACTGAGTGCATTAATGGACATTTTCAAATGTTTGATTTTGTTTTGCTGGACTTGGTCTGAGGAAAATCAATTTTTGAGATAGGATTTTTGAGTTTTCTTAAGCTGTAAGCCATAATCAGCAATATTAAAAGAATAAAAGGCTTGCAATATTTCAGTTGATATATCCAGAATGCATATTTTTGTTTTTTAATTACATTACAGAAAAATAAAGAACTTTATATATATAATTTTCTGAGACAGTCC	N	.	PASS	IMPRECISE;SVMETHOD=Snifflesv1.0.11;CHR2=chr14;END=12761183;STD_quant_start=259.740447;STD_quant_stop=3.193744;Kurtosis_quant_start=6.981930;Kurtosis_quant_stop=6.613610;SVTYPE=DEL;SUPTYPE=AL,SR;SVLEN=-1457;STRANDS=+-;RE=10;REF_strand=10;AF=1	GT:DR:DV	1/1:0:10
chr14	12768203	22954	GAGAGAGAGAGAGAGAGAGAGAGAGAGGTTTATAG	N	.	PASS	IMPRECISE;SVMETHOD=Snifflesv1.0.11;CHR2=chr14;END=12768242;STD_quant_start=12.263768;STD_quant_stop=1.414214;Kurtosis_quant_start=-0.830794;Kurtosis_quant_stop=2.345747;SVTYPE=DEL;SUPTYPE=AL;SVLEN=-39;STRANDS=+-;RE=12;REF_strand=12;AF=1	GT:DR:DV	1/1:0:12
chr14	12769806	22955	GTATGTATATATATATATATATATATATATATATATATATATATATAT	N	.	PASS	PRECISE;SVMETHOD=Snifflesv1.0.11;CHR2=chr14;END=12769854;STD_quant_start=4.703722;STD_quant_stop=7.008923;Kurtosis_quant_start=1.356603;Kurtosis_quant_stop=3.783598;SVTYPE=DEL;SUPTYPE=AL;SVLEN=-48;STRANDS=+-;RE=8;REF_strand=8;AF=1	GT:DR:DV	1/1:0:8
chr14	12777906	22956	N	GTAGCAGCAAAGCTACCACGAAGAGCTCATTAAAAGAAAGGATGAAAAGACTTTTGATCTCAACCACTG	.	PASS	IMPRECISE;SVMETHOD=Snifflesv1.0.11;CHR2=chr14;END=12777906;STD_quant_start=6.271629;STD_quant_stop=16.271994;Kurtosis_quant_start=-1.695633;Kurtosis_quant_stop=-1.076746;SVTYPE=INS;SUPTYPE=AL;SVLEN=69;STRANDS=+-;RE=9;REF_strand=9;AF=1	GT:DR:DV	1/1:0:9
chr14	12778128	22957	GCTCAGGTGTCTTATCTGTTTCATTTTTATTGAATGCATTCGGGTTTCTTCATCC	N	.	PASS	PRECISE;SVMETHOD=Snifflesv1.0.11;CHR2=chr14;END=12778183;STD_quant_start=4.324350;STD_quant_stop=5.338539;Kurtosis_quant_start=-1.117475;Kurtosis_quant_stop=-1.289566;SVTYPE=DEL;SUPTYPE=AL;SVLEN=-55;STRANDS=+-;RE=10;REF_strand=10;AF=1	GT:DR:DV	1/1:0:10
chr14	12782694	22958	CACACACACACACACACACACACACACACACACACACACACACACACACACACACACACACACACAC	N	.	PASS	IMPRECISE;SVMETHOD=Snifflesv1.0.11;CHR2=chr14;END=12782763;STD_quant_start=9.481561;STD_quant_stop=10.616026;Kurtosis_quant_start=-1.329809;Kurtosis_quant_stop=-1.498092;SVTYPE=DEL;SUPTYPE=AL;SVLEN=-69;STRANDS=+-;RE=14;REF_strand=14;AF=1	GT:DR:DV	1/1:0:14
chr14	12789400	22959	TCACATATTTCCTTTTCGTAGCATCTTATACAATCAC	N	.	PASS	PRECISE;SVMETHOD=Snifflesv1.0.11;CHR2=chr14;END=12789437;STD_quant_start=4.049691;STD_quant_stop=5.813777;Kurtosis_quant_start=1.879536;Kurtosis_quant_stop=2.000000;SVTYPE=DEL;SUPTYPE=AL;SVLEN=-37;STRANDS=+-;RE=5;REF_strand=5;AF=1	GT:DR:DV	1/1:0:5
chr14	12799684	22960	TCTATCTATCTATCTATCTATCTATCTATCTATCTATCTATCTATCTATCTATCT	N	.	PASS	IMPRECISE;SVMETHOD=Snifflesv1.0.11;CHR2=chr14;END=12799739;STD_quant_start=12.041595;STD_quant_stop=13.596218;Kurtosis_quant_start=-0.632077;Kurtosis_quant_stop=-1.152138;SVTYPE=DEL;SUPTYPE=AL;SVLEN=-55;STRANDS=+-;RE=7;REF_strand=7;AF=1	GT:DR:DV	1/1:0:7
chr14	12802820	22961	CTGAAATTTCATCAGTTTTGCTGCACTGTTTCAATCGACACTCATCATGTGACATACATCATGTGACACACTTCATGTGACATACATCATGTGACATACTTCAGCCACTACCATCTACAAACTCATCCACCATTAGGCGGTCTATTTAAGCAGAGGGAATTCCCATCCCTCTCTGCTTCCTAACTACTACGCAGTATCACAGACAATTGTCTCAGCTGTTCCAGCATACTTACTTATGAGATTGTTATCCTACCTCCTGGTTCTGTCGACGCCATGTCTCTTGCCATCTCTGATTTTGAGTTTGAGGCTCAGTCCTCAGAGGAAGACGGACTCATCCCTGAAACCCAGGTTCCTCTCCGTCGAGGTTCAATCCGAGAACGATTCTGACACCAACGCCAGGGCTTTTTAAACGTCTCCGGGTGGCCCATTCAACCGCATTTTGGAAGAAATGTTCGTAAGATTTCAGTTCCAGCTGGCCTCAACCACGAAACTCTTCGATTACCTTTTGACTCAAGATAATCCGACCGAATGCAGCTGAGAATCCAGTTCCTCCAAAAGGTAAAGGCAAATCATAAAGAAGGCTGGTGCTCCACCATCCCTCTTAAAACCGCCGACAATATACCATCAAAAGCAGAAGACACCAGAACACGGTCCATCCGCCGAAGCATCCATCCTGTCTACGAGAAATGAAATCGTCTCTAAACGTTATAAATACAAGAATTCAAACTTTAGAAGTAAACGTCGCTTTTGGGCAATGCAAATAATCCCGACCATCCTCGGCTACTTCTGGCCGCAAACGTGCGTACTTTCGACTGACGTCACACCTCAGTTCCAGCCCCAACCGTGGGGCACCAAGTTCTTCCCCTCCAGCAGCAGCAATTTCTGATTCCCTCAGGAACCACATTCTAACAGGTAATCTGTCACATCATTCTGCATACACTTATAAACAGGGAGGAGAGAAGAATTAAATAAACAAATAAATAAAAGGGGTTCAGTGAGTAAATGATGCCCCCATTTGTTGTTTGTTTTGGCAGGCCATGATGTTAACTTTGTGAAGATAATATTATCTGTTCGGAAACTGCTGATAAGAGATACGTGGATTGCGGGGAGTTTTGTTGTTTTAAAAGACAGCGACCCCAGACTGTCAAAAACACTAACCTTGGCTGAATTCAAGTTGCCTTCGGGTGTCTTCAGAGACACTATATATGAGGTTTATCCACCACGCAGAGAGGAACTTGATACCTATTTAGCCATTATTTCAGAAAAACGCCTCATCGACCTCTCAGCCCTCACAATTCTACAATTCCCCAGTATAAAACAGCCTAATTCCCAAAGAACCCTTTTCTTTATTCTACGCCCAACCAATACAGATGATTAAGTTCCTTCATAGGAAAGGCCGACATTACCAGCCTTCAAAGTCCTTCCACTTCACCCCTCTCAATGGCACCTTTTTTGCATTAAATGGATCCTGGGATTGCCGCAGTAGCCCCTCCATTTTAACACTCTCTCAGAAGCTACTATCTGGATTTTTACAACCGTACAAACTCCCGTTCGTCCTACATCTTTTGACAATTTCCTAGTCATAGACTTTCCTCATCACCACCAGCTCGCAACATCTCTGCAATTAGGAACCTTTCAGCGAGTTAGTGTTCCTTCAGAAGAGAAAACAATAGCCCGCCCACCCACCTGGATTTTCTCGGTATAACCCTTGACAGCTTACTTCATGCAGGCAGTTCTGCCACAAGAAAAAATTGCAAGATCAGAGCAGCTATTAAATTCGGTCGACTAATGCCATTATCACTAAAAAGATCTTTTATCTCTGTTAGCCCGATAATTCCACATGGTCGCCGTTCATATCCCCGCCTAATTGAATTGGCTTACAAAATCTAAATGATCTGGTGGTTCTAGATGAAGGTTGTCAACAGATCTGTGCTTCTGGTCCTTGTTATGCGAAGAATGGAATGGTATTTCATTCTTTTATAATGACTTTGTGGAATCTTCAGATTCCATCCAGGATGCCGCTCTGTTGGTTTTGGGGATTTTATAATAACTAATGGTTACAGATGTCTGGCCAACTGAAATCCATTGCCTCAATGACGAATCCAAATCCACAGCCCTTTATGAGCTCTACCTCATCGTTTCCATGGGGAAAAAGTTGGGCTAGGGAAACAAATTAACATTCTGTGACAATGCAGACGGTAGAAATCATCAATAAGCCAAAAACACTAAACGGATAGATTTTAGTCAAGGCACTCTAATTTACATTGCAAAAATAATACTTCTTTTCTGCCCTTCTCTTCCATGACAAAATTTTGCATCACCGCTTCCAAAAACCCATCGACAGCACCTCTCTTCACCATCGATGGTCGCAAACCCATGACGAGATCCTGGTTTTCTACTATGCTTCATGATCTGGTCCGAGCTGTGGCCTACCACCCAACATTACTCTCCCTCACTCATTAGAATTGGTGACGACTGCAGCTCTACATCTGCCTGCCGCCACTCTTAAATCCCTGGGCCGGTGGTCATCCTCTGCATACCAACATGAATGCCTGGGTTCCATATGAGGACATTCTGCATGCCCAAAAGATCATGAGTTCCTGCCCCTTGAGCCTGAATAATGTATATCTGGGTAAAATCCTATTCATTGCAAATCTGGTGGTTGCTGGGTTTAGAACATTCGAACGCTGGTTATTCACTGTTACATGCTTTCCACATTCACATGGTAGTACATTCCCCTAATCAGTGTCACTACGTGGTATATTCTCCCGCAGGCCAATGCGCCTAAAGGAGAATAGCCTGGCCTTTAAAATGGCGCACATAACAGTTTTCACTATGTAGTATATTCTAGGCTTAATGGCGACATAACAGTCTCACTAGGTAGTATATTCTCCGCAGGCCAATACTATCGAGAATCACACCGGGCGGTGAATGGGCACATAACAGAAGTATATTCTCCCCGCAGGCCAATGCGCCAACGGAGAATGGCCGCCGCGCTTAATGGCCATATCAGTCTCACTAGGTAGAATATTCTCCCACAGGGCACGCGCCAACGGAGAAGCCACAAAATAACAGTTTCACTAGGTAGTATATTCTCCCGCAGGCCAAGTACTAACGGAGAAACAGCGGCGGCGTGAATGGCGCACATAACAGTTTCACTGGGTAGTATATTCTCCCAGGCCACGCCACGGAGAATGGCCACCCCAAGCGGTGAATGGCGCATTATAACAGTTTTCACTAGGTAGTATAAGGGGCTACGGAGAATGGCCACACGGGCGGGCGTGAATGGCGCACATAACAGTTTCACTAGGTAGTATATTCTCCCGCGAGGAAGCCTACGGAGGTCTTCCGTGACATACAACAGTTTTCACTAGGTAGTATATTCTCCGCAGGGCCAATGCGCTAACGGAGAACAGGGCGGTGAATGGCGACATAACAGTTTTCACTAGGTAGTATATTCTCCGCAGGCCAAACGGAGAATGGCCACACCGGAGAATTTTCAGTCTCACTAGGTAGGGCAGGTACGAGAATGGCCAATACACCGCGGGCGGTGAAGATGACACAGTTGTCACTAGGTAGATTCTCCGGGAGGCCAATTCACAAGGTGAACTAACAGTTGTCACTGTAGTACTTCTCCCGAGGCCAATTATTTAATGGCACACACATAGCAGATACCGATCCAACCGTCAGGCTCGAATTTGCACAGTTTTGGGGGGTATTAGCTCATCACTCCCATCATTCCTGTGTATCATATGGGGGAGTGATTAAGTCGGAGCCTAGCCAAACACTAAACCTGTTCTACTGTTGAATAAACAAACATTCAAACGGAGTTGTCTGACTGAAAACCTGGCTGTTCTGGCAGGCAACTGAAGCTGCACTGTTTCAATCGCGGTGACACTCATCATGATCATGTGACACACTTCATGTGACATACATCATGTGACATACTTCACTCGCCACTACCATCTACAGTACTCATCCACCTCATTAGGGTCTTTTAAGCAGAGGGAATTCCCATCCCCTCTCTGCTTCCTAACTACTACGCAGTATTCAGCCCTCCACCACCCCAGCATCCACCTGTAGGCTCCCGGGGTTACAGTGATAGCTCATCACTCCCATCATTCCTGTGTATCATATGGGGAGTGATTGTCGAGGAGCCTAGGCCAAACACTAAACCTGTTCTACTGTTGAATAAACAAACATTCAAACGTGAGTTGTCTGA	N	.	PASS	PRECISE;SVMETHOD=Snifflesv1.0.11;CHR2=chr14;END=12807042;STD_quant_start=5.371884;STD_quant_stop=2.535463;Kurtosis_quant_start=0.777228;Kurtosis_quant_stop=1.594074;SVTYPE=DEL;SUPTYPE=AL,SR;SVLEN=-4222;STRANDS=+-;RE=7;REF_strand=7;AF=1	GT:DR:DV	1/1:0:7
chr14	12805669	22962	N	TCTCCGTTAACGCGCTTCAAAGGGAGAATGGGCCACGC	.	PASS	PRECISE;SVMETHOD=Snifflesv1.0.11;CHR2=chr14;END=12805669;STD_quant_start=1.154701;STD_quant_stop=2.886751;Kurtosis_quant_start=0.000000;Kurtosis_quant_stop=-0.000000;SVTYPE=INS;SUPTYPE=AL;SVLEN=38;STRANDS=+-;RE=3;REF_strand=3;AF=1	GT:DR:DV	1/1:0:3
chr14	12832684	22963	CACACACACACACACACACACACACACACACACACACACACACACACAC	N	.	PASS	IMPRECISE;SVMETHOD=Snifflesv1.0.11;CHR2=chr14;END=12832728;STD_quant_start=11.357817;STD_quant_stop=13.721724;Kurtosis_quant_start=-0.183935;Kurtosis_quant_stop=-0.463699;SVTYPE=DEL;SUPTYPE=AL;SVLEN=-44;STRANDS=+-;RE=7;REF_strand=7;AF=1	GT:DR:DV	1/1:0:7
chr14	12852524	22964	CTATCTATATATCTGTCTATCTATCTATCTGTCTATCTATCTATCTATCTATCTATCTATCTATCTATCTATCTATCTATCTATCTAT	N	.	PASS	IMPRECISE;SVMETHOD=Snifflesv1.0.11;CHR2=chr14;END=12852616;STD_quant_start=15.137465;STD_quant_stop=6.771790;Kurtosis_quant_start=3.299101;Kurtosis_quant_stop=-0.147786;SVTYPE=DEL;SUPTYPE=AL;SVLEN=-92;STRANDS=+-;RE=7;REF_strand=7;AF=1	GT:DR:DV	1/1:0:7
chr14	12899246	22965	N	ACACACACACACACACACACACACACACACACACACACACACACACACACACACACACACAACACAATAATAAT	.	PASS	IMPRECISE;SVMETHOD=Snifflesv1.0.11;CHR2=chr14;END=12899250;STD_quant_start=11.338234;STD_quant_stop=19.694895;Kurtosis_quant_start=-0.517574;Kurtosis_quant_stop=1.419427;SVTYPE=INS;SUPTYPE=AL;SVLEN=82;STRANDS=+-;RE=9;REF_strand=9;AF=1	GT:DR:DV	1/1:0:9
chr14	12900705	22966	GTGTGTGTGTGTGTGTGTGTGTGTGTGTGTGT	N	.	PASS	PRECISE;SVMETHOD=Snifflesv1.0.11;CHR2=chr14;END=12900741;STD_quant_start=2.024846;STD_quant_stop=4.123106;Kurtosis_quant_start=1.824305;Kurtosis_quant_stop=1.763633;SVTYPE=DEL;SUPTYPE=AL;SVLEN=-36;STRANDS=+-;RE=14;REF_strand=14;AF=1	GT:DR:DV	1/1:0:14
chr14	12920601	22967	N	TTAATTCCCAGTAGCTTTATAGAGTTTGGGATTAAGGGAGCATCGC	.	PASS	PRECISE;SVMETHOD=Snifflesv1.0.11;CHR2=chr14;END=12920601;STD_quant_start=1.957890;STD_quant_stop=4.396969;Kurtosis_quant_start=-1.514178;Kurtosis_quant_stop=-0.743757;SVTYPE=INS;SUPTYPE=AL;SVLEN=45;STRANDS=+-;RE=6;REF_strand=6;AF=1	GT:DR:DV	1/1:0:6
chr14	12940639	22968	TGTGTGTGTGTGTGTGTGTGTGTGTGTGTGTGTGTGTGTGTGTGTGTGTGTGTGTGTGTGTGT	N	.	PASS	IMPRECISE;SVMETHOD=Snifflesv1.0.11;CHR2=chr14;END=12940702;STD_quant_start=7.962412;STD_quant_stop=10.986355;Kurtosis_quant_start=-1.118346;Kurtosis_quant_stop=-1.440953;SVTYPE=DEL;SUPTYPE=AL;SVLEN=-63;STRANDS=+-;RE=13;REF_strand=13;AF=1	GT:DR:DV	1/1:0:13
chr14	12941791	22969	TCGCCGAACACAGCTTTTGTAGTTGTGTGATGCTTTGGAGAATGATGAGCAACACTCCCTGTAGATTCATTCTATAT	N	.	PASS	PRECISE;SVMETHOD=Snifflesv1.0.11;CHR2=chr14;END=12941870;STD_quant_start=2.323790;STD_quant_stop=1.702939;Kurtosis_quant_start=5.292181;Kurtosis_quant_stop=4.621879;SVTYPE=DEL;SUPTYPE=AL;SVLEN=-79;STRANDS=+-;RE=10;REF_strand=10;AF=1	GT:DR:DV	1/1:0:10
chr14	12950022	22970	ACGAGAGAGAGAGAGAGAGAGAGAGAGAGAGAGAGAGAGAGAGAGAGAGAGAGAGAGAGAGAGAGAGAGAGAGAGAGAGAGAGA	N	.	PASS	PRECISE;SVMETHOD=Snifflesv1.0.11;CHR2=chr14;END=12950097;STD_quant_start=3.577709;STD_quant_stop=7.134424;Kurtosis_quant_start=2.753872;Kurtosis_quant_stop=-0.024297;SVTYPE=DEL;SUPTYPE=AL;SVLEN=-75;STRANDS=+-;RE=14;REF_strand=14;AF=1	GT:DR:DV	1/1:0:14
chr14	12967194	22971	AGAGGGGAGAGAGAGAGAGAGAGAGAGAGAGAGAGA	N	.	PASS	IMPRECISE;SVMETHOD=Snifflesv1.0.11;CHR2=chr14;END=12967228;STD_quant_start=11.644741;STD_quant_stop=4.919350;Kurtosis_quant_start=-0.134532;Kurtosis_quant_stop=0.508299;SVTYPE=DEL;SUPTYPE=AL;SVLEN=-34;STRANDS=+-;RE=5;REF_strand=5;AF=1	GT:DR:DV	1/1:0:5
chr14	12967579	22972	GAGAGAGAGAGAGAGAGAGAGAGAGAGAGAGAGAGAGAGAGAGAGAGAGAG	N	.	PASS	IMPRECISE;SVMETHOD=Snifflesv1.0.11;CHR2=chr14;END=12967630;STD_quant_start=11.722993;STD_quant_stop=9.265913;Kurtosis_quant_start=-0.432724;Kurtosis_quant_stop=-0.404639;SVTYPE=DEL;SUPTYPE=AL;SVLEN=-51;STRANDS=+-;RE=7;REF_strand=7;AF=1	GT:DR:DV	1/1:0:7
chr14	12980011	22973	AGAAATCTTTTGACATCATACTTCGGGGTAGTCTGTT	N	.	PASS	PRECISE;SVMETHOD=Snifflesv1.0.11;CHR2=chr14;END=12980048;STD_quant_start=2.000000;STD_quant_stop=2.121320;Kurtosis_quant_start=-0.125000;Kurtosis_quant_stop=-0.604938;SVTYPE=DEL;SUPTYPE=AL;SVLEN=-37;STRANDS=+-;RE=6;REF_strand=6;AF=1	GT:DR:DV	1/1:0:6
chr14	12988754	22974	N	TCACTGCTTCATAAACATGAATCCACGGCGCTTTCCATTGAGGAGTTCCTATCTGGCGAAT	.	PASS	PRECISE;SVMETHOD=Snifflesv1.0.11;CHR2=chr14;END=12988754;STD_quant_start=3.036811;STD_quant_stop=4.784233;Kurtosis_quant_start=-1.073015;Kurtosis_quant_stop=-1.006834;SVTYPE=INS;SUPTYPE=AL;SVLEN=54;STRANDS=+-;RE=9;REF_strand=9;AF=1	GT:DR:DV	1/1:0:9
chr14	12992651	22975	CTCTCTCTCTCTCTCTCTCTCTCTCTCTCTCTCTCTCTCTCTCTCTCTCTCTCTCTCTCTCTCTCTCTCTC	N	.	PASS	IMPRECISE;SVMETHOD=Snifflesv1.0.11;CHR2=chr14;END=12992710;STD_quant_start=15.004166;STD_quant_stop=18.574176;Kurtosis_quant_start=2.352750;Kurtosis_quant_stop=-1.220958;SVTYPE=DEL;SUPTYPE=AL;SVLEN=-59;STRANDS=+-;RE=8;REF_strand=8;AF=1	GT:DR:DV	1/1:0:8
chr14	13010451	22976	CCCACCCCCTCTTCCCCCCCCACACACCACACACACA	N	.	PASS	PRECISE;SVMETHOD=Snifflesv1.0.11;CHR2=chr14;END=13010488;STD_quant_start=2.081666;STD_quant_stop=2.380476;Kurtosis_quant_start=-1.278107;Kurtosis_quant_stop=-0.332180;SVTYPE=DEL;SUPTYPE=AL;SVLEN=-37;STRANDS=+-;RE=3;REF_strand=3;AF=1	GT:DR:DV	1/1:0:3
chr14	13054278	22977	GCACTGCCCTTCACATTTTCTCTTTACAACTTCGAGACCTGAAAGAGGAGATAAGG	N	.	PASS	PRECISE;SVMETHOD=Snifflesv1.0.11;CHR2=chr14;END=13054336;STD_quant_start=1.069045;STD_quant_stop=0.000000;Kurtosis_quant_start=0.500000;Kurtosis_quant_stop=-nan;SVTYPE=DEL;SUPTYPE=AL;SVLEN=-58;STRANDS=+-;RE=7;REF_strand=7;AF=1	GT:DR:DV	1/1:0:7
chr14	13074331	22978	N	TTAATAATATCATTATCATTACTATCAATAATAAT	.	PASS	IMPRECISE;SVMETHOD=Snifflesv1.0.11;CHR2=chr14;END=13074354;STD_quant_start=22.583180;STD_quant_stop=21.571586;Kurtosis_quant_start=-1.230934;Kurtosis_quant_stop=-0.399012;SVTYPE=INS;SUPTYPE=AL;SVLEN=48;STRANDS=+-;RE=3;REF_strand=3;AF=1	GT:DR:DV	1/1:0:3
chr14	13100464	22979	AGGAGAGAGAGAGAGAGAGAGAGAGAGAGAGAGA	N	.	PASS	PRECISE;SVMETHOD=Snifflesv1.0.11;CHR2=chr14;END=13100498;STD_quant_start=2.121320;STD_quant_stop=7.778175;Kurtosis_quant_start=0.185185;Kurtosis_quant_stop=0.475309;SVTYPE=DEL;SUPTYPE=AL;SVLEN=-34;STRANDS=+-;RE=4;REF_strand=4;AF=1	GT:DR:DV	1/1:0:4
chr14	13119912	22980	ACACACACACACACACACACACACACACACACACACAGAG	N	.	PASS	PRECISE;SVMETHOD=Snifflesv1.0.11;CHR2=chr14;END=13119948;STD_quant_start=4.898979;STD_quant_stop=2.000000;Kurtosis_quant_start=0.566667;Kurtosis_quant_stop=0.400000;SVTYPE=DEL;SUPTYPE=AL;SVLEN=-36;STRANDS=+-;RE=5;REF_strand=5;AF=1	GT:DR:DV	1/1:0:5
chr14	13139661	22981	GGTGGTTATGACAGATACAAGAAGCCACTGGGGTAAAACCTTTGGGAATGTGCTTCATCTGCTTTTGGAA	N	.	PASS	PRECISE;SVMETHOD=Snifflesv1.0.11;CHR2=chr14;END=13139731;STD_quant_start=0.707107;STD_quant_stop=0.447214;Kurtosis_quant_start=1.262760;Kurtosis_quant_stop=2.045806;SVTYPE=DEL;SUPTYPE=AL;SVLEN=-70;STRANDS=+-;RE=13;REF_strand=13;AF=1	GT:DR:DV	1/1:0:13
chr14	13181993	22982	N	TATCAAACTTTGTCAGTTTGTTTCTGTTGTTTTTTTGCATGTTTACAAATATTGCAATTCCATGGTAGTAGCGTATCAATGGCATGAAGTTCTGTAAGGTCGTGTGTTTGTCTGCCTACGCCTGTACTGCAATACTCATGTTCAGCTCACTCTGAGCAGGTGAGTTCGTTACCCATTATTGGTTTCAACCATCCCAAATAGAAGTTGTCTCAAGGCATATGATATACTTGTAGCTTTAACTCTGAATGTATTGCAAATTATGGATGGTTTTGATAGGGGCAACTACAGCAGAAGGTTCGGTTTGATCCTGCCAGGGTTTTTTGTGTGGAGTTTTGCACATTCTCGGGGCTGGTGGGTTTATCGGGTACGCTTCCTCCCAAAGTCTAAAAGAAAAGAAAGAGGAGGAAGGAAGGAAAGAAGTCGATAGCTGGATGGATTTGATAGTTTATATGTCTGTATAATGTTGTCATCTCTTGTATTCTTGATTAATTGGTTCATCAAAAGCGTTTCCAATATCCTCTCCTTGTCTCTGGTCCGTTTTCAATGCTGTGGAGAATTCTGCAACTGCATTAATGCTCTTCATCCCAAGGGCCCCTTATGCCAACAACAGTCAAAGATGGCGACACAAACACACTGTTAATGAAATCACCTACATCTATTACATGGGCAAGTTGTTATTTAGTGAAGCCATTTAGTTTGTGGTGGAAATGATGTGACTCATTACTCCCATGGTATCAGAGGACATTGTCTGCGATCAAATTTGTGGAGTGTGTTCATTTAAAATTATGCGTAATGGTACATTTCTTGTATGTGGTGTGAAAGTATTTCTTTACAGTCGCGGAACACAGTGTGGTAATGTCATGTTGGCAGCAAAGGTCATCGGCAGAGAATTGAAAATAGTTTTAGTGCTACTACTGCGATATCATTAATTGTTCATTAAAAAAAGCTCGAAGCGAGAATCCACCCGTACATCCTCACTGGTATAAACAGCAGTTTACAATGAGTATATGTTTTTGGAAAGGTTTGTCCAACTTATGAAAATTGTACAGTATGTGGTTAGTGGGTACTATAAGATAAATTCTTACTCACTTTCTTGGTTTCTCAGATGAATTGCTCATACACTATAATTGTTCAACTTTGTGTTCCTCTGTTGCCTTTTGAGCCAAAACATAAATAATAGGCCATACATAATATGCAGATTAAAGTATCAATTAACTGTAATAATGAAAATGTTATTATAAAAAAAATTCAGCTGTTATGTCTTTGCAGTTTTTTACTATTAGCTGATTCAAACTGGTTAACTTCTTTCCTTCTTTGTCATTTCTCCATACTTTACAGTAGTGCTTATGTCAACTTTCAGTAATGTAATTCAGCTTGAAATGGAAATTCATAATTGCTAAGGAAGAGTGGGGCAGTCAGCAGTTTCTCTGACATTTTAACTGTAATTTTCACAAACCCAGCCCAAGTGTTTTTATTGCCCTAGTTCCTTCACCAAAACTCGGTTTATGAGTGGGCTTTTGTATGGGAATTAACTCCTCCGCACAATCATTGCTGACCCTGTACCTACTGACATTTTGTAAAGCGGGCGGTGGTTTGAAGTCATGTCTGAATATTATGTTAACTCTTCGAGCTGAATCTCCCCAAACCCAACCTTCCTAAATTCTTTTGTAAAGGCCCTTGTTAAAACTTTCTATTATTCTCAGACAAACTTTAATTAATATCCATCCTTCCACTAATAGTTACTTGACACACACACACACACACACACACACACACACACACACACACACACACACACACACACACACACACACACACACACACACACACACACACACACACACACACACACACACAGACATGCCAGGACGGGAGATGAAGTGTATTCTATCTATGCTTTAAAACTTTTATGTTTTGACAGTATTCTATAAGTTATTAGAGTAAAAATTTAGATTTAGTCTTTGTTGTTATTATTGAGGTTTATGTCTGTCTTGGATTATCTATGTCTGAGGGGGGATTCTCTGGGGGTTACCAATGATAACTCATAACCTGATGGATGACATATGAGTCAGAGTTTTAGTTACTTGGCAGCATAAATGGGAGTTAACAACATTATAATTAACGCTGAGACTTATTCTGTTCAAACATGACAGGATATATCCATTCCATTATCATTACTACGCCAATTTTAACCAAACTACATCATCTTCAACAATACCGGGTGGCTTTATTTGAAGAACTTTTACACTGAGCTTTAGATAGGCGAGCTCTCAGAATATGCAGAGAAGGTTTGGTGTCAATATAAGCTCAATAAACGGCTTTCATGTTTGCTTGTTATTAGTTTCACAGACATACATAGTTTGTTATTGTAGTGTCTTAATACAATTGTTCAGCTTGGCAGCCAACACTTCGCATTTCAATTAACATTTAAAATAACCATTGAACAACGACGTTTAATTATACATAGCACACCATGCTCATATTTATTCACTAAAAGAACAACTGCATAATTATGTGTAAATATGTCAGAATATTATAAAATAGGTGTATAAAATGGCATGATGGATTTTATTTTTTACATTAAATGATTACTTTCTAAACCAGTAAAAATCCAAATTTGAAATGCTTTAGTAACGTGACAATTAGCACAAGAAACTTACTGCTCTTTACCTTCTTCACTGTAATTGGTTTAACTGATACATTTAATGTCAAAAAGCACATTTGTCACATAGATTATAGGAAGGAATAGAGAAATAGGGCAGTGTTAGGAGAAAGCATGCCCGGTACACTGTCATACACTCCCTGACATCTTGTAAAAGACCTGCTGCTGACAGGTGAGCACAATAAAAGCTACAGATGATTTGGATGATGACTAACCTCACTTTCGTTCCTCTTTCACCCTGGGGTGGAGGTGTGGTAACAAGCGTTACTGATGTCAGTTGTTTTTTTAATCAGCACCACCGATCTATAAATAGTGCAGAGTGTGAACATAATCTCTGAGATGTGTGAAATTACACTGGGTATGGGATTGGGAGAAAAGCACCAATGCCCCTGGATGCCAACTGATAGTTGTGGATTTTTGTCATCATGAAATTGTTAGCTCCAGCCTTTACCTTTAGAACTTAGCAATTGAATAGCAGCAGAATAACGACTCTAATTCTTGTCTGCACTTCAATGTTCAAGCAAAGAGGGGCCTCTGTTCCAATTCTCTGAAATTTATATGTTCAAAAGATAATGTATGTTTGCCTTTCAGTTATCTGACCCAGTTAGCATGTAGCATGTGAATCTACAAATTCATATGTTGAGAATGAAAGAGAAACTTTCCTTTGTTGGATGTGAAATTTGGTAATGAAGGTGGGTCAACATTCATCTAATTCGAAAATATACACTTAACTTTGTGTGCTTAAACAATGAATGCACAAATTATAATAATCATTTTTTTGTTTTTTACTAAATACATCACTTGAACCTATTTTTTTTTTTGTTTTAAATACATGGACTGCGACAAGTACTTTTGCGTCCCTCACCACTCAAAGTGCTGCAACAGTTCACATTCATATCCATACAGTACTTGTACTTATACATGTAACCAGCATGACTAACAAACAAAACCACACTAGCCACCAGTGTTTACATCATTAAGAACGTTGGGAGTTTGTATCTTACTCCCCAATGCACTTAGTATCAAACAATTAGTGGATATTTTGCAAGCCCCAGCACGAACCCTTGGATTTAGTAACTAGTCAAAACCTCCTTTGGAAGCAATAACCTCAAACTAGTGCTTCAGTGGCTGTAATAGACCAGAGAGGGCCATTTAAGGAAATTTCTGTCAGATTGTGACTCAAATCAGAGAAACTCTGGAGCTGCAAACCCTTGTGATTACAGAAGGCAGACCTTGGAAACAGAGAAGGTGGGGTGGACCCTCGTCTAGGCATGAATTAATAGACTCGATGGACCACCTTTTTTAATGGTAGAAGAAGTATAACAAACTTGCAGGAGTTCTTTTATATGCCCT	.	PASS	IMPRECISE;SVMETHOD=Snifflesv1.0.11;CHR2=chr14;END=13181993;STD_quant_start=4.195235;STD_quant_stop=2037.648007;Kurtosis_quant_start=-0.169421;Kurtosis_quant_stop=-0.808783;SVTYPE=INS;SUPTYPE=AL,SR;SVLEN=4114;STRANDS=+-;RE=5;REF_strand=5;AF=1	GT:DR:DV	1/1:0:5
chr14	13213211	22983	CTCACACACACACACACACACACACACACACACACACACACACACACACACACACACACACACACACA	N	.	PASS	PRECISE;SVMETHOD=Snifflesv1.0.11;CHR2=chr14;END=13213281;STD_quant_start=5.300943;STD_quant_stop=7.681146;Kurtosis_quant_start=-0.131183;Kurtosis_quant_stop=-0.391427;SVTYPE=DEL;SUPTYPE=AL;SVLEN=-70;STRANDS=+-;RE=16;REF_strand=16;AF=1	GT:DR:DV	1/1:0:16
chr14	13279970	22984	ACCACACACACACACACACACACACACACACACACACACAC	N	.	PASS	IMPRECISE;SVMETHOD=Snifflesv1.0.11;CHR2=chr14;END=13280009;STD_quant_start=1.154701;STD_quant_stop=15.853496;Kurtosis_quant_start=0.000000;Kurtosis_quant_stop=-0.192343;SVTYPE=DEL;SUPTYPE=AL;SVLEN=-39;STRANDS=+-;RE=3;REF_strand=3;AF=1	GT:DR:DV	1/1:0:3
chr14	13283520	22985	CACACACACACACACACACACACACACACACAC	N	.	PASS	IMPRECISE;SVMETHOD=Snifflesv1.0.11;CHR2=chr14;END=13283562;STD_quant_start=8.215838;STD_quant_stop=12.825755;Kurtosis_quant_start=-1.769053;Kurtosis_quant_stop=0.614915;SVTYPE=DEL;SUPTYPE=AL;SVLEN=-42;STRANDS=+-;RE=4;REF_strand=4;AF=1	GT:DR:DV	1/1:0:4
chr14	13284413	22986	TATGTGTGAGTGTGTGTGTGTGTGTGTGTGTGTGTGTGTGTGTGTGTGTGTGTGTGTGTGTGTGTGTGTGTGTGTG	N	.	PASS	IMPRECISE;SVMETHOD=Snifflesv1.0.11;CHR2=chr14;END=13284477;STD_quant_start=25.182193;STD_quant_stop=31.261569;Kurtosis_quant_start=1.350767;Kurtosis_quant_stop=-0.303429;SVTYPE=DEL;SUPTYPE=AL;SVLEN=-64;STRANDS=+-;RE=7;REF_strand=7;AF=1	GT:DR:DV	1/1:0:7
chr14	13304759	22987	AGAGAGAGAGAGAGAGAGAGGTTGAGATCAGTGAAAC	N	.	PASS	IMPRECISE;SVMETHOD=Snifflesv1.0.11;CHR2=chr14;END=13304796;STD_quant_start=11.775681;STD_quant_stop=9.933110;Kurtosis_quant_start=-0.221893;Kurtosis_quant_stop=-1.342221;SVTYPE=DEL;SUPTYPE=AL;SVLEN=-37;STRANDS=+-;RE=3;REF_strand=3;AF=1	GT:DR:DV	1/1:0:3
chr14	13309027	22988	TCTGGAAATTGAGGGCGTGGCTGGTGTGGCTAATAACTGCATGGTGTTTTGCCTGTAGTCACAGATACAAACTTT	N	.	PASS	PRECISE;SVMETHOD=Snifflesv1.0.11;CHR2=chr14;END=13309102;STD_quant_start=0.816497;STD_quant_stop=2.886751;Kurtosis_quant_start=3.000000;Kurtosis_quant_stop=2.764800;SVTYPE=DEL;SUPTYPE=AL;SVLEN=-75;STRANDS=+-;RE=6;REF_strand=6;AF=1	GT:DR:DV	1/1:0:6
chr14	13318473	22989	CCCCACACACACACACACACACACACACACACACACACACACACA	N	.	PASS	IMPRECISE;SVMETHOD=Snifflesv1.0.11;CHR2=chr14;END=13318538;STD_quant_start=29.467496;STD_quant_stop=23.776739;Kurtosis_quant_start=-0.009199;Kurtosis_quant_stop=-1.081346;SVTYPE=DEL;SUPTYPE=AL;SVLEN=-65;STRANDS=+-;RE=3;REF_strand=3;AF=1	GT:DR:DV	1/1:0:3
chr14	13319042	22990	TCTCTCTCTCTCTCTCTCTCTCTCTCTCTCTCTCTCTCTCTC	N	.	PASS	IMPRECISE;SVMETHOD=Snifflesv1.0.11;CHR2=chr14;END=13319084;STD_quant_start=14.436066;STD_quant_stop=15.703503;Kurtosis_quant_start=-0.573681;Kurtosis_quant_stop=-0.315086;SVTYPE=DEL;SUPTYPE=AL;SVLEN=-42;STRANDS=+-;RE=5;REF_strand=5;AF=1	GT:DR:DV	1/1:0:5
chr14	13338192	22991	ACAGTTTCTAACTCAACTGGATTCTCCTGTTGCTGCTGTATA	N	.	PASS	PRECISE;SVMETHOD=Snifflesv1.0.11;CHR2=chr14;END=13338234;STD_quant_start=4.082483;STD_quant_stop=8.205689;Kurtosis_quant_start=-0.117600;Kurtosis_quant_stop=-1.441182;SVTYPE=DEL;SUPTYPE=AL;SVLEN=-42;STRANDS=+-;RE=3;REF_strand=3;AF=1	GT:DR:DV	1/1:0:3
chr14	13343288	22992	CAAGCAGTATCTAACTCCACTGGACTCTCCTGTTGCTGCTGCG	N	.	PASS	PRECISE;SVMETHOD=Snifflesv1.0.11;CHR2=chr14;END=13343331;STD_quant_start=4.618802;STD_quant_stop=2.309401;Kurtosis_quant_start=0.000000;Kurtosis_quant_stop=0.000000;SVTYPE=DEL;SUPTYPE=AL;SVLEN=-43;STRANDS=+-;RE=3;REF_strand=3;AF=1	GT:DR:DV	1/1:0:3
chr14	13343330	22993	N	CGTGCAGATGGTTTCCAACTGGGCTGGAGCCTCCTTTGCTGCTC	.	PASS	PRECISE;SVMETHOD=Snifflesv1.0.11;CHR2=chr14;END=13343330;STD_quant_start=6.363961;STD_quant_stop=5.873670;Kurtosis_quant_start=-1.095107;Kurtosis_quant_stop=-1.110901;SVTYPE=INS;SUPTYPE=AL;SVLEN=44;STRANDS=+-;RE=4;REF_strand=4;AF=1	GT:DR:DV	1/1:0:4
chr14	13351574	22994	TTGGCTGGAGTCACCTGTTGCTGCTGTATACAGACAGTTTGTAACTTCGACTGGAGTCTCCTGTTGCTGCTGTATACAGACGGTTTCTAACTCAACTGGAGTGTCCTGTTGCTGCTGTATACAGACAGTTTCTAACTCGACTGGAGTCTCCTGTTGTTGCTGCTGACGGTTTCCAACTCAACTGGTTGCTTTTCAA	N	.	PASS	IMPRECISE;SVMETHOD=Snifflesv1.0.11;CHR2=chr14;END=13351768;STD_quant_start=24.799194;STD_quant_stop=4.203173;Kurtosis_quant_start=-0.251850;Kurtosis_quant_stop=-0.418654;SVTYPE=DEL;SUPTYPE=AL;SVLEN=-194;STRANDS=+-;RE=3;REF_strand=3;AF=1	GT:DR:DV	1/1:0:3
chr14	13359915	22995	GCAGCTGTTTTTTTTAACCTCTTCTCTGTAGGCTGCCTCGATGTTTTTAGTGATCCTGCCTATCACTATGGTGTCATCAGCACACTTAATTATGATGTTAGAATCGTAGATGGATTTTCAGTCGTGTGAAGAGGGAGAACAGGAGGGGGCTCAGCATACAGCCCTGT	N	.	PASS	PRECISE;SVMETHOD=Snifflesv1.0.11;CHR2=chr14;END=13360082;STD_quant_start=2.474874;STD_quant_stop=6.809919;Kurtosis_quant_start=1.641399;Kurtosis_quant_stop=4.579311;SVTYPE=DEL;SUPTYPE=AL;SVLEN=-167;STRANDS=+-;RE=8;REF_strand=8;AF=1	GT:DR:DV	1/1:0:8
chr14	13387231	22996	N	AATATATATATTTATACTTAACTATACTTAACTTATATATACTTATATATATACTTAAAT	.	PASS	PRECISE;SVMETHOD=Snifflesv1.0.11;CHR2=chr14;END=13387231;STD_quant_start=2.280351;STD_quant_stop=5.079370;Kurtosis_quant_start=1.630178;Kurtosis_quant_stop=-0.797909;SVTYPE=INS;SUPTYPE=AL;SVLEN=52;STRANDS=+-;RE=5;REF_strand=5;AF=1	GT:DR:DV	1/1:0:5
chr14	13412613	22997	ACTCCAAAGTGGATTGTGGAGTGGCACTGAGGTGGCCCCTCCCCATCAAAGTGAGGTGGCCTTTCTTGGAACAGG	N	.	PASS	PRECISE;SVMETHOD=Snifflesv1.0.11;CHR2=chr14;END=13412687;STD_quant_start=2.932576;STD_quant_stop=2.898275;Kurtosis_quant_start=6.671895;Kurtosis_quant_stop=6.267261;SVTYPE=DEL;SUPTYPE=AL;SVLEN=-74;STRANDS=+-;RE=12;REF_strand=12;AF=1	GT:DR:DV	1/1:0:12
chr14	13435509	22998	N	TATTATTATTGATATTGATGATATTGTTATTGATATTGTTATTATTGTTATTATTGACA	.	PASS	IMPRECISE;SVMETHOD=Snifflesv1.0.11;CHR2=chr14;END=13435512;STD_quant_start=22.457367;STD_quant_stop=23.101227;Kurtosis_quant_start=-0.516701;Kurtosis_quant_stop=-0.003745;SVTYPE=INS;SUPTYPE=AL;SVLEN=55;STRANDS=+-;RE=3;REF_strand=3;AF=1	GT:DR:DV	1/1:0:3
chr14	13439419	22999	ACACACACACACACACACACACACACACACACACACACACACACACACACGTGCACA	N	.	PASS	PRECISE;SVMETHOD=Snifflesv1.0.11;CHR2=chr14;END=13439460;STD_quant_start=7.393691;STD_quant_stop=4.760952;Kurtosis_quant_start=-1.427722;Kurtosis_quant_stop=-0.332180;SVTYPE=DEL;SUPTYPE=AL;SVLEN=-41;STRANDS=+-;RE=3;REF_strand=3;AF=1	GT:DR:DV	1/1:0:3
chr14	13501695	23000	CGCACACACACACACACACACACACACACACACACACA	N	.	PASS	IMPRECISE;SVMETHOD=Snifflesv1.0.11;CHR2=chr14;END=13501735;STD_quant_start=10.099505;STD_quant_stop=7.968689;Kurtosis_quant_start=3.708366;Kurtosis_quant_stop=4.963054;SVTYPE=DEL;SUPTYPE=AL;SVLEN=-40;STRANDS=+-;RE=11;REF_strand=11;AF=1	GT:DR:DV	1/1:0:11
chr14	13514483	23001	ACACACACACACACACACACACACACACACACACACACACA	N	.	PASS	IMPRECISE;SVMETHOD=Snifflesv1.0.11;CHR2=chr14;END=13514525;STD_quant_start=8.736895;STD_quant_stop=10.785793;Kurtosis_quant_start=-0.685113;Kurtosis_quant_stop=-0.101083;SVTYPE=DEL;SUPTYPE=AL;SVLEN=-42;STRANDS=+-;RE=6;REF_strand=6;AF=1	GT:DR:DV	1/1:0:6
chr14	13545831	23002	CACACACACACACACACACACACACACACACACACAC	N	.	PASS	PRECISE;SVMETHOD=Snifflesv1.0.11;CHR2=chr14;END=13545878;STD_quant_start=3.016621;STD_quant_stop=9.268225;Kurtosis_quant_start=-1.344394;Kurtosis_quant_stop=-2.168160;SVTYPE=DEL;SUPTYPE=AL;SVLEN=-47;STRANDS=+-;RE=17;REF_strand=17;AF=1	GT:DR:DV	1/1:0:17
chr14	13547675	23003	AGTGTGTGTGTGTGTGTGTGTGTGTGTGTGT	N	.	PASS	IMPRECISE;SVMETHOD=Snifflesv1.0.11;CHR2=chr14;END=13547714;STD_quant_start=21.460558;STD_quant_stop=20.771241;Kurtosis_quant_start=1.493490;Kurtosis_quant_stop=-0.073141;SVTYPE=DEL;SUPTYPE=AL;SVLEN=-39;STRANDS=+-;RE=9;REF_strand=9;AF=1	GT:DR:DV	1/1:0:9
chr14	13560503	23004	GTGTGTGTGTGTGTGTGTGTGTGTGTGTGTGTGTGTGTGTG	N	.	PASS	IMPRECISE;SVMETHOD=Snifflesv1.0.11;CHR2=chr14;END=13560553;STD_quant_start=20.475595;STD_quant_stop=19.615045;Kurtosis_quant_start=-0.704688;Kurtosis_quant_stop=0.907416;SVTYPE=DEL;SUPTYPE=AL;SVLEN=-50;STRANDS=+-;RE=4;REF_strand=4;AF=1	GT:DR:DV	1/1:0:4
chr14	13577013	23005	TTGGAGTTGGGGGGCGCTTGGGCCTTTGGTGGTTTGTTTTGTTGGGGTAAACTTCTC	N	.	PASS	PRECISE;SVMETHOD=Snifflesv1.0.11;CHR2=chr14;END=13577071;STD_quant_start=2.880972;STD_quant_stop=1.449138;Kurtosis_quant_start=6.149808;Kurtosis_quant_stop=6.316764;SVTYPE=DEL;SUPTYPE=AL;SVLEN=-58;STRANDS=+-;RE=12;REF_strand=12;AF=1	GT:DR:DV	1/1:0:12
chr14	13597677	23006	GTGTGTGTGTTTGTGTGTGTGTGTGTGTGTGTG	N	.	PASS	IMPRECISE;SVMETHOD=Snifflesv1.0.11;CHR2=chr14;END=13597714;STD_quant_start=20.856654;STD_quant_stop=17.785762;Kurtosis_quant_start=-0.041094;Kurtosis_quant_stop=-0.293804;SVTYPE=DEL;SUPTYPE=AL;SVLEN=-37;STRANDS=+-;RE=3;REF_strand=3;AF=1	GT:DR:DV	1/1:0:3
chr14	13645861	23007	N	ACACACTACCACCACACACACACACACACCTACAACACACACACACACA	.	PASS	PRECISE;SVMETHOD=Snifflesv1.0.11;CHR2=chr14;END=13645861;STD_quant_start=8.792042;STD_quant_stop=6.473021;Kurtosis_quant_start=3.358065;Kurtosis_quant_stop=4.475628;SVTYPE=INS;SUPTYPE=AL;SVLEN=45;STRANDS=+-;RE=11;REF_strand=11;AF=1	GT:DR:DV	1/1:0:11
chr14	13647875	23008	GGAGAGAGAGAGAGCGAGAGAGAGAGAGAGAGAGA	N	.	PASS	PRECISE;SVMETHOD=Snifflesv1.0.11;CHR2=chr14;END=13647908;STD_quant_start=5.773503;STD_quant_stop=4.203173;Kurtosis_quant_start=-0.000000;Kurtosis_quant_stop=-0.418654;SVTYPE=DEL;SUPTYPE=AL;SVLEN=-33;STRANDS=+-;RE=3;REF_strand=3;AF=1	GT:DR:DV	1/1:0:3
chr14	13648343	23009	TGTGTGTGTGTGTGTGTGTGTGTGTGTGTGCGTGT	N	.	PASS	IMPRECISE;SVMETHOD=Snifflesv1.0.11;CHR2=chr14;END=13648395;STD_quant_start=12.727922;STD_quant_stop=12.054045;Kurtosis_quant_start=2.855729;Kurtosis_quant_stop=4.322055;SVTYPE=DEL;SUPTYPE=AL;SVLEN=-52;STRANDS=+-;RE=11;REF_strand=11;AF=1	GT:DR:DV	1/1:0:11
chr14	13653357	23010	ACACACACACACACACACACACACACACACA	N	.	PASS	IMPRECISE;SVMETHOD=Snifflesv1.0.11;CHR2=chr14;END=13653390;STD_quant_start=12.714821;STD_quant_stop=12.754084;Kurtosis_quant_start=-0.012346;Kurtosis_quant_stop=-0.048777;SVTYPE=DEL;SUPTYPE=AL;SVLEN=-33;STRANDS=+-;RE=3;REF_strand=3;AF=1	GT:DR:DV	1/1:0:3
chr14	13670464	23011	AGAGAGAGAGAGAGAGAGAGAGAGAGAGAGAGAGAGAGAGAGAGAGA	N	.	PASS	PRECISE;SVMETHOD=Snifflesv1.0.11;CHR2=chr14;END=13670514;STD_quant_start=5.549775;STD_quant_stop=3.286335;Kurtosis_quant_start=-1.140918;Kurtosis_quant_stop=-0.500000;SVTYPE=DEL;SUPTYPE=AL;SVLEN=-50;STRANDS=+-;RE=5;REF_strand=5;AF=1	GT:DR:DV	1/1:0:5
chr14	13702048	23012	CAGGTCCTGACAGGTCCAGGTCCTGACAGGTCCTGACAGGTCCTGACAGGTCCTGACAGGTCC	N	.	PASS	IMPRECISE;SVMETHOD=Snifflesv1.0.11;CHR2=chr14;END=13702112;STD_quant_start=15.636496;STD_quant_stop=12.816006;Kurtosis_quant_start=-0.877451;Kurtosis_quant_stop=-1.117498;SVTYPE=DEL;SUPTYPE=AL;SVLEN=-64;STRANDS=+-;RE=8;REF_strand=8;AF=1	GT:DR:DV	1/1:0:8
chr14	13712031	23013	CTCTCTCTCTCTCTCTCTCTCTCTCTCTCTCTCTCTCTCTCTCT	N	.	PASS	IMPRECISE;SVMETHOD=Snifflesv1.0.11;CHR2=chr14;END=13712073;STD_quant_start=12.876335;STD_quant_stop=9.262829;Kurtosis_quant_start=0.939237;Kurtosis_quant_stop=0.124114;SVTYPE=DEL;SUPTYPE=AL;SVLEN=-42;STRANDS=+-;RE=5;REF_strand=5;AF=1	GT:DR:DV	1/1:0:5
chr14	13742525	23014	TCTCTCTCTCTCTCTCTCTCTCTCTCTCTCTCCCT	N	.	PASS	PRECISE;SVMETHOD=Snifflesv1.0.11;CHR2=chr14;END=13742560;STD_quant_start=7.527727;STD_quant_stop=4.760952;Kurtosis_quant_start=-0.035087;Kurtosis_quant_stop=-0.332180;SVTYPE=DEL;SUPTYPE=AL;SVLEN=-35;STRANDS=+-;RE=3;REF_strand=3;AF=1	GT:DR:DV	1/1:0:3
chr14	13760894	23015	GAGAGAGAGAGAGAGAGAGAGAGAGAGAGAGAGAGAGAGAGA	N	.	PASS	IMPRECISE;SVMETHOD=Snifflesv1.0.11;CHR2=chr14;END=13760952;STD_quant_start=17.853571;STD_quant_stop=14.097872;Kurtosis_quant_start=-1.949182;Kurtosis_quant_stop=0.890599;SVTYPE=DEL;SUPTYPE=AL;SVLEN=-58;STRANDS=+-;RE=4;REF_strand=4;AF=1	GT:DR:DV	1/1:0:4
chr14	13763698	23016	GTGTGTGTGTGTGTGTGTGTGTGTGTGTGTGTGTGTGTGTGTGC	N	.	PASS	PRECISE;SVMETHOD=Snifflesv1.0.11;CHR2=chr14;END=13763748;STD_quant_start=7.053368;STD_quant_stop=5.074446;Kurtosis_quant_start=-1.621146;Kurtosis_quant_stop=0.771515;SVTYPE=DEL;SUPTYPE=AL;SVLEN=-50;STRANDS=+-;RE=4;REF_strand=4;AF=1	GT:DR:DV	1/1:0:4
chr14	13768337	23017	TCTCTCTCTCTCTCTCTCTCTCTCTCTCTCTCTCTCTCTCCTCTCTCTCCCTCTCCCTCTCTCTCT	N	.	PASS	IMPRECISE;SVMETHOD=Snifflesv1.0.11;CHR2=chr14;END=13768403;STD_quant_start=13.585707;STD_quant_stop=21.223303;Kurtosis_quant_start=-0.660969;Kurtosis_quant_stop=-0.956920;SVTYPE=DEL;SUPTYPE=AL;SVLEN=-66;STRANDS=+-;RE=7;REF_strand=7;AF=1	GT:DR:DV	1/1:0:7
chr14	13779198	23018	GTGTGTGTGTGTGTGTGTGTGTGTGTGTGTGT	N	.	PASS	IMPRECISE;SVMETHOD=Snifflesv1.0.11;CHR2=chr14;END=13779235;STD_quant_start=13.699148;STD_quant_stop=14.674240;Kurtosis_quant_start=2.618300;Kurtosis_quant_stop=1.831461;SVTYPE=DEL;SUPTYPE=AL;SVLEN=-37;STRANDS=+-;RE=6;REF_strand=6;AF=1	GT:DR:DV	1/1:0:6
chr14	13811903	23019	CACAGACACACACACACACACACACACACACACACACACACACA	N	.	PASS	IMPRECISE;SVMETHOD=Snifflesv1.0.11;CHR2=chr14;END=13811947;STD_quant_start=15.562776;STD_quant_stop=15.394804;Kurtosis_quant_start=1.093235;Kurtosis_quant_stop=0.037750;SVTYPE=DEL;SUPTYPE=AL;SVLEN=-44;STRANDS=+-;RE=5;REF_strand=5;AF=1	GT:DR:DV	1/1:0:5
chr14	13820560	23020	CACACACACACACACACACACACACACACAC	N	.	PASS	IMPRECISE;SVMETHOD=Snifflesv1.0.11;CHR2=chr14;END=13820607;STD_quant_start=20.818261;STD_quant_stop=24.024987;Kurtosis_quant_start=0.729819;Kurtosis_quant_stop=-1.450895;SVTYPE=DEL;SUPTYPE=AL;SVLEN=-47;STRANDS=+-;RE=5;REF_strand=5;AF=1	GT:DR:DV	1/1:0:5
chr14	13820824	23021	TGTGTGTGTGTGTGTGTGTGTGTCAATGTATTAT	N	.	PASS	IMPRECISE;SVMETHOD=Snifflesv1.0.11;CHR2=chr14;END=13820863;STD_quant_start=14.594520;STD_quant_stop=19.170290;Kurtosis_quant_start=-0.038837;Kurtosis_quant_stop=1.080000;SVTYPE=DEL;SUPTYPE=AL;SVLEN=-39;STRANDS=+-;RE=6;REF_strand=6;AF=1	GT:DR:DV	1/1:0:6
chr14	13822825	23022	TGTGTGTGTGTGTGTGTGTGTGTGTGTGTGTGTGTGTGTGTGTGTGTGTGTGTGTG	N	.	PASS	IMPRECISE;SVMETHOD=Snifflesv1.0.11;CHR2=chr14;END=13822876;STD_quant_start=27.428695;STD_quant_stop=17.672955;Kurtosis_quant_start=-1.140455;Kurtosis_quant_stop=-1.421025;SVTYPE=DEL;SUPTYPE=AL;SVLEN=-51;STRANDS=+-;RE=3;REF_strand=3;AF=1	GT:DR:DV	1/1:0:3
chr14	13839109	23023	AAATAAAACAGGACTGAAGTGTTGAAATAATACGATAACATGAGGAATAAATGTGAAGAAAAGCTAATATGAGTGGAGACATTTCTTTTTGTGTGCATTCTGCTATCAGGG	N	.	PASS	PRECISE;SVMETHOD=Snifflesv1.0.11;CHR2=chr14;END=13839220;STD_quant_start=0.500000;STD_quant_stop=0.000000;Kurtosis_quant_start=1.000000;Kurtosis_quant_stop=-nan;SVTYPE=DEL;SUPTYPE=AL;SVLEN=-111;STRANDS=+-;RE=8;REF_strand=8;AF=1	GT:DR:DV	1/1:0:8
chr14	13851153	23024	GTGTGTGTGTGTGTGTGTGTGTGTGTGTGTGTGTGTGTGTGTGTGTGTGTGTGTGTGTGTGTGT	N	.	PASS	IMPRECISE;SVMETHOD=Snifflesv1.0.11;CHR2=chr14;END=13851216;STD_quant_start=19.506409;STD_quant_stop=11.011358;Kurtosis_quant_start=4.900584;Kurtosis_quant_stop=0.180257;SVTYPE=DEL;SUPTYPE=AL;SVLEN=-63;STRANDS=+-;RE=8;REF_strand=8;AF=1	GT:DR:DV	1/1:0:8
chr14	13855280	23025	ACACACACACACACACACACACACACACACAC	N	.	PASS	PRECISE;SVMETHOD=Snifflesv1.0.11;CHR2=chr14;END=13855325;STD_quant_start=4.760952;STD_quant_stop=8.962886;Kurtosis_quant_start=-0.332180;Kurtosis_quant_stop=-0.371894;SVTYPE=DEL;SUPTYPE=AL;SVLEN=-45;STRANDS=+-;RE=3;REF_strand=3;AF=1	GT:DR:DV	1/1:0:3
chr14	13880824	23026	ACACACACACACACACACACACACACACACACACACACACACACACACACACACACACACACACACACACA	N	.	PASS	IMPRECISE;SVMETHOD=Snifflesv1.0.11;CHR2=chr14;END=13880887;STD_quant_start=35.744463;STD_quant_stop=22.420229;Kurtosis_quant_start=-1.174696;Kurtosis_quant_stop=-0.243835;SVTYPE=DEL;SUPTYPE=AL;SVLEN=-63;STRANDS=+-;RE=3;REF_strand=3;AF=1	GT:DR:DV	1/1:0:3
chr14	13884068	23027	GTGTGTGTGTGTGTGTGTGTGTGTGTGTGTGTGT	N	.	PASS	IMPRECISE;SVMETHOD=Snifflesv1.0.11;CHR2=chr14;END=13884129;STD_quant_start=4.123106;STD_quant_stop=11.296017;Kurtosis_quant_start=0.323468;Kurtosis_quant_stop=-1.519229;SVTYPE=DEL;SUPTYPE=AL;SVLEN=-61;STRANDS=+-;RE=14;REF_strand=14;AF=1	GT:DR:DV	1/1:0:14
chr14	13907928	23028	ACACACACACACACACACACACACACACACACACACACACACACACACACACACACACACACACACACACACACACA	N	.	PASS	IMPRECISE;SVMETHOD=Snifflesv1.0.11;CHR2=chr14;END=13908008;STD_quant_start=15.552331;STD_quant_stop=27.629242;Kurtosis_quant_start=0.891260;Kurtosis_quant_stop=-0.996259;SVTYPE=DEL;SUPTYPE=AL;SVLEN=-80;STRANDS=+-;RE=8;REF_strand=8;AF=1	GT:DR:DV	1/1:0:8
chr14	13908606	23029	GAGAGAGAGAGAGAGAGAGAGAGAGAGAGAGAGAGAGAGAGAGAGAGAGA	N	.	PASS	PRECISE;SVMETHOD=Snifflesv1.0.11;CHR2=chr14;END=13908649;STD_quant_start=2.469818;STD_quant_stop=9.685040;Kurtosis_quant_start=1.388605;Kurtosis_quant_stop=-0.602961;SVTYPE=DEL;SUPTYPE=AL;SVLEN=-43;STRANDS=+-;RE=10;REF_strand=10;AF=1	GT:DR:DV	1/1:0:10
chr14	13924809	23030	TAAAAGAGTGTTTAAAATCTATAAAAATAAAAAATATATATTTTGGTTGCAGACTTCCTATTTCTCCTATAACCACATATGACCTTTCTTGTTCTATAACCATCCCCCCAAA	N	.	PASS	PRECISE;SVMETHOD=Snifflesv1.0.11;CHR2=chr14;END=13924921;STD_quant_start=5.396758;STD_quant_stop=3.335416;Kurtosis_quant_start=0.643464;Kurtosis_quant_stop=0.750032;SVTYPE=DEL;SUPTYPE=AL;SVLEN=-112;STRANDS=+-;RE=8;REF_strand=8;AF=1	GT:DR:DV	1/1:0:8
chr14	13963154	23031	AAAAAAAAAATGTCCGCAGGCTGACAGAAGAAGAAAGGGAGGGAGGTACGGAGTGGACAAACGCACTGAGGGTGAGAGAGGGCACTGTGATG	N	.	PASS	PRECISE;SVMETHOD=Snifflesv1.0.11;CHR2=chr14;END=13963246;STD_quant_start=5.682052;STD_quant_stop=1.558387;Kurtosis_quant_start=3.938327;Kurtosis_quant_stop=3.224913;SVTYPE=DEL;SUPTYPE=AL;SVLEN=-92;STRANDS=+-;RE=7;REF_strand=7;AF=1	GT:DR:DV	1/1:0:7
chr14	13978371	23032	CTCTCTCTCTCTCTCTCTCTCTCTCTCTCTCTCTCTCTCTCTCTC	N	.	PASS	IMPRECISE;SVMETHOD=Snifflesv1.0.11;CHR2=chr14;END=13978420;STD_quant_start=10.897247;STD_quant_stop=8.139410;Kurtosis_quant_start=0.455273;Kurtosis_quant_stop=0.737529;SVTYPE=DEL;SUPTYPE=AL;SVLEN=-49;STRANDS=+-;RE=4;REF_strand=4;AF=1	GT:DR:DV	1/1:0:4
chr14	13979265	23033	AGAGGTCTTCTTTGATACGTGTGAACGGTCTCAGGTGGTTCCATTACAAGCTGAGGTCTGGCTTCCCAACCTCAGTTTCCCTCTGAACTAATAGCGGCTTCCCAAGGTTTACTGAGGATTGGGCCTTTTCGATGGAAAACACTTCACCAGCATGCACGCACAGACCCACACTGACACACTCCTGCTAGTCAAACTTTCTTTCCTGTGCAGAAAGATAGTTCTGCTGCTTGAATGACGGCAAAGAGAGAACATGTACGTTTGAAAAGAGAAGAAGGAGAAAGTGCCCAAATGAAAAAAAACACAGTTCAGGCTTTTCAAAAGGATGCATCTGTTTTAGCTGTGAGGGCCAAAAAGGAGAGTAAAGACATAATATCTGCCACAAGCAGAAGAGTAAAATATTGAATATAATAATTTATATAATATTCTCGCACAAGATTTAGTCCAGGGAT	N	.	PASS	PRECISE;SVMETHOD=Snifflesv1.0.11;CHR2=chr14;END=13979727;STD_quant_start=7.118052;STD_quant_stop=5.343740;Kurtosis_quant_start=-0.220741;Kurtosis_quant_stop=3.968054;SVTYPE=DEL;SUPTYPE=AL;SVLEN=-462;STRANDS=+-;RE=9;REF_strand=9;AF=1	GT:DR:DV	1/1:0:9
chr14	14005040	23034	CTCTCTCTCTCTCTCTCTCTCTCTCTCTCTCTCTCTCTCTGTCTCTACCTAGTCCACT	N	.	PASS	PRECISE;SVMETHOD=Snifflesv1.0.11;CHR2=chr14;END=14005099;STD_quant_start=2.167948;STD_quant_stop=7.382412;Kurtosis_quant_start=2.520717;Kurtosis_quant_stop=-0.029284;SVTYPE=DEL;SUPTYPE=AL;SVLEN=-59;STRANDS=+-;RE=12;REF_strand=12;AF=1	GT:DR:DV	1/1:0:12
chr14	14023720	23035	AGAGAGAGAGAGAGAGAGAGAGAGAGAGGGAGA	N	.	PASS	PRECISE;SVMETHOD=Snifflesv1.0.11;CHR2=chr14;END=14023760;STD_quant_start=5.686241;STD_quant_stop=5.887841;Kurtosis_quant_start=-0.826443;Kurtosis_quant_stop=-0.221893;SVTYPE=DEL;SUPTYPE=AL;SVLEN=-40;STRANDS=+-;RE=3;REF_strand=3;AF=1	GT:DR:DV	1/1:0:3
chr14	14034578	23036	GAGAGAGAGAGAGAGAGAGAGAGAGAGAGAGAGAGAGAGAGAGAGAGAGAGAGAGAGC	N	.	PASS	PRECISE;SVMETHOD=Snifflesv1.0.11;CHR2=chr14;END=14034640;STD_quant_start=5.669467;STD_quant_stop=7.387248;Kurtosis_quant_start=0.170430;Kurtosis_quant_stop=2.154779;SVTYPE=DEL;SUPTYPE=AL;SVLEN=-62;STRANDS=+-;RE=7;REF_strand=7;AF=1	GT:DR:DV	1/1:0:7
chr14	14046855	23037	CAAATAAACACTTGTATTTTCTACCCACCCACCACCCACCCACACACACACACACACACACACACAC	N	.	PASS	PRECISE;SVMETHOD=Snifflesv1.0.11;CHR2=chr14;END=14046922;STD_quant_start=0.707107;STD_quant_stop=2.720294;Kurtosis_quant_start=4.297295;Kurtosis_quant_stop=0.246035;SVTYPE=DEL;SUPTYPE=AL;SVLEN=-67;STRANDS=+-;RE=15;REF_strand=15;AF=1	GT:DR:DV	1/1:0:15
chr14	14049370	23038	ACACACACACACACACACACACACACACACACACACACACACACA	N	.	PASS	IMPRECISE;SVMETHOD=Snifflesv1.0.11;CHR2=chr14;END=14049429;STD_quant_start=11.547005;STD_quant_stop=24.467666;Kurtosis_quant_start=-0.000000;Kurtosis_quant_stop=-0.583330;SVTYPE=DEL;SUPTYPE=AL;SVLEN=-59;STRANDS=+-;RE=3;REF_strand=3;AF=1	GT:DR:DV	1/1:0:3
chr14	14057272	23039	GAGAGAGAGAGAGAGAGAGAGAGAGAGAGAGAGAGAGAGAGAGAGAGAGAGAGAGAGAGACC	N	.	PASS	IMPRECISE;SVMETHOD=Snifflesv1.0.11;CHR2=chr14;END=14057334;STD_quant_start=34.847286;STD_quant_stop=30.501366;Kurtosis_quant_start=2.629959;Kurtosis_quant_stop=2.775330;SVTYPE=DEL;SUPTYPE=AL;SVLEN=-62;STRANDS=+-;RE=6;REF_strand=6;AF=1	GT:DR:DV	1/1:0:6
chr14	14066668	23040	N	CACACACACACACACACACACTGCACACACACACACACACACACACACA	.	PASS	PRECISE;SVMETHOD=Snifflesv1.0.11;CHR2=chr14;END=14066673;STD_quant_start=8.006248;STD_quant_stop=6.340347;Kurtosis_quant_start=0.353543;Kurtosis_quant_stop=0.374818;SVTYPE=INS;SUPTYPE=AL;SVLEN=45;STRANDS=+-;RE=12;REF_strand=12;AF=1	GT:DR:DV	1/1:0:12
chr14	14066857	23041	CACACACTCACACACACACACACACACACACACACACACACACACACACA	N	.	PASS	PRECISE;SVMETHOD=Snifflesv1.0.11;CHR2=chr14;END=14066901;STD_quant_start=2.144761;STD_quant_stop=5.069517;Kurtosis_quant_start=1.598766;Kurtosis_quant_stop=-0.451664;SVTYPE=DEL;SUPTYPE=AL;SVLEN=-44;STRANDS=+-;RE=14;REF_strand=14;AF=1	GT:DR:DV	1/1:0:14
chr14	14079338	23042	GTGTGTGTGTGTGTGTGTGTGTGTGTGTGTGTGTGTGCA	N	.	PASS	IMPRECISE;SVMETHOD=Snifflesv1.0.11;CHR2=chr14;END=14079371;STD_quant_start=13.165612;STD_quant_stop=13.856406;Kurtosis_quant_start=-0.386627;Kurtosis_quant_stop=0.000000;SVTYPE=DEL;SUPTYPE=AL;SVLEN=-33;STRANDS=+-;RE=3;REF_strand=3;AF=1	GT:DR:DV	1/1:0:3
chr14	14080220	23043	TCTGTGTGTGTGTGTGTGTGTGTGTGTGTGTGTGTGTG	N	.	PASS	IMPRECISE;SVMETHOD=Snifflesv1.0.11;CHR2=chr14;END=14080258;STD_quant_start=7.023769;STD_quant_stop=12.124356;Kurtosis_quant_start=-0.157779;Kurtosis_quant_stop=0.000000;SVTYPE=DEL;SUPTYPE=AL;SVLEN=-38;STRANDS=+-;RE=3;REF_strand=3;AF=1	GT:DR:DV	1/1:0:3
chr14	14080838	23044	ACACACACACACACACACACACACACACACACACACACACACAGAG	N	.	PASS	IMPRECISE;SVMETHOD=Snifflesv1.0.11;CHR2=chr14;END=14080894;STD_quant_start=17.193022;STD_quant_stop=18.411953;Kurtosis_quant_start=-1.474290;Kurtosis_quant_stop=-0.467862;SVTYPE=DEL;SUPTYPE=AL;SVLEN=-56;STRANDS=+-;RE=5;REF_strand=5;AF=1	GT:DR:DV	1/1:0:5
chr14	14109315	23045	GAGAGAGAGAGAGAGAGAGAGAGAGAGAGAGAGAGAGA	N	.	PASS	PRECISE;SVMETHOD=Snifflesv1.0.11;CHR2=chr14;END=14109362;STD_quant_start=9.237604;STD_quant_stop=5.686241;Kurtosis_quant_start=0.000000;Kurtosis_quant_stop=-0.826443;SVTYPE=DEL;SUPTYPE=AL;SVLEN=-47;STRANDS=+-;RE=3;REF_strand=3;AF=1	GT:DR:DV	1/1:0:3
chr14	14115373	23046	N	ACACACACAATAATAATAATACTACCAATACTGCCACAATAAT	.	PASS	IMPRECISE;SVMETHOD=Snifflesv1.0.11;CHR2=chr14;END=14115377;STD_quant_start=15.561705;STD_quant_stop=15.193200;Kurtosis_quant_start=1.799585;Kurtosis_quant_stop=-0.918422;SVTYPE=INS;SUPTYPE=AL;SVLEN=39;STRANDS=+-;RE=6;REF_strand=6;AF=1	GT:DR:DV	1/1:0:6
chr14	14142956	23047	N	CTTAATAGAAAACCTATTTGGGGCTATAATG	.	PASS	PRECISE;SVMETHOD=Snifflesv1.0.11;CHR2=chr14;END=14142956;STD_quant_start=6.942622;STD_quant_stop=7.615773;Kurtosis_quant_start=1.380176;Kurtosis_quant_stop=0.253389;SVTYPE=INS;SUPTYPE=AL;SVLEN=31;STRANDS=+-;RE=5;REF_strand=5;AF=1	GT:DR:DV	1/1:0:5
chr14	14157217	23048	CCATAGGGAGCCACTGGTGACGACAATACACAGGAAGTCATTCCAGTCACTCAAGCATGACGTTTCTGACTTAGAGGAGAACAAAGCTAAGTGTGCAGAGTTT	N	.	PASS	PRECISE;SVMETHOD=Snifflesv1.0.11;CHR2=chr14;END=14157330;STD_quant_start=2.097618;STD_quant_stop=3.209361;Kurtosis_quant_start=0.916011;Kurtosis_quant_stop=4.293984;SVTYPE=DEL;SUPTYPE=AL;SVLEN=-113;STRANDS=+-;RE=14;REF_strand=14;AF=1	GT:DR:DV	1/1:0:14
chr14	14173023	23049	CACCACAAATACACACACACACACACACACACACACACACACACACACACACACACACA	N	.	PASS	PRECISE;SVMETHOD=Snifflesv1.0.11;CHR2=chr14;END=14173078;STD_quant_start=1.183216;STD_quant_stop=2.756810;Kurtosis_quant_start=3.532118;Kurtosis_quant_stop=-1.106936;SVTYPE=DEL;SUPTYPE=AL;SVLEN=-55;STRANDS=+-;RE=16;REF_strand=16;AF=1	GT:DR:DV	1/1:0:16
chr14	14180296	23050	TTATTACAGAAAACTCCACGTTTGAATGTTTGTTTATTCAACAGTAGAACAGGTTTAGTGTTTGGCGTCTAGGCTCCGACTTAATCACTCCCCATATGATACACAGGAATGATGGGAGTGATGAGCTAATACTGTAACCCCGGCCGGAGCCTACAGGTGGATGCTGGGGTGGTGGAGGGGCTGAGACAATTGTCTGTGATACTGCGTAGTAGTTAGGAAGCAGAGAGAGGGATGGGAATTCCCTCTGCTTAAATAGAACTAATGAGGTGGATGAGTACTGTAGATGGTAGTGGCGAGTGAAGTATGTCACATGATGTATGTCACATGAAGTGTGTCACATGATGTATGTCACATGATGAGTGTCACACATTGAAACAGTGCAGCTTCGAGTTGCCTGCCAGAACTAGCTTCGAACGCCGCTCCATTTCAGTCAGACAACTCACGCGTTTGAATGTTTGTTTTATTCAACAGTAGAACAGGTTTAGTGTTTGGCGCCTAGGGTTCGACTTAATCACTCCCCCATATGATACAGGAATGATGGGAGTGATGAGCTAATACTGTAACCCCCAAACTGTGCAAATTGAGCCTGACGGTTGGATCGGTATCTGCTATGTGTGTGCCATTCGCCGCCGGGCGTGGCCATTCTTAATTGGCATTGGCCCCGCGGGGAGAATATACTACCTAGTGACAACTGTTATGGATGCCGTGTGTGTGGCCATTCTCACTTGCGGATTGGCCCGCGGGAGAATATACTACCTAGTGACAACTGTTATGTGCGCCATTCACCGGCCCTGGGTGTGGCCATTTCTCCGTAAAGGCGCATTGGCCTCGCGGGAGAATATACTACCTAGTGAGACTGATATGTGCGCCATTCACCGCCCGGTGTGGCCATTCTCCGTTGGCGATTGGCCCGAGGGGAGAATATACTACCTAGTGAAAACTGTTATGGCGCGCCATTCACCGCTGGGTGTGGCCATTCTCCGTTGGCGCATTGGCCTGCGGGAGAATATACTACCTAGTGAAAACTGTTATGTGCGCCAGTCGGTGTGGCCATTCTCCATAGCGCATTGGCCCGCGGGAGAATATACTACCTAGTGAAACTGTTATGTGCGCCATTCACCGCCCGCCACCGCGGTGGCCATTTCTCCGAGGGCATTGCCCTGCGGAGAATATACTACCTAGTGAAAATGTCGCCATTCACCGCCTTGTGGCGGTGGTGTGGCCATTCTCCGTTGGCGCATTGGCCCGCGGGGAGAATATACTACCTAGTGAAACTGTTATGTGCGCCATTCACCGCCTTGGTGTGGCCATTCTCGTTACGATTGCCCTGTGGGAGAATATTCTACCTAGTGAGACTGATATATTTCAAGTGGCCATTCTCCGTTGGCGCATTGGCCTGCGGGGAGAATATACTACCTAGTAAAAACTGTTATAATGCGCCATTGCGGTGTAAAGCCATAATTGGCCTGCGGGAGAATATACTACCTAGTGAGACTGTTGTGCGCCATTCGGCCCCTGGCGCGCGGGCCCATTCTCCTTTTGGCGATTGGCCTGCGGGGAGAATATACTACATAGTGAAAACTACAATGGCGTGGTTATTCTCCTTTGGCGCATTTGGAGAATATAGAGTGACACTGCATAAGGTTAGAGGGGAATGTACTACCATGTGAATGTGGATCCTCGAAGCATGTAACAGTGAATAACCAGCGGATCGGAATGTTCTAAACCCAGCAACCACCAGATTTGCAATGAATAGGATTTTACATCGGAACAGATATACACATTATTCAGGCTCAGGGGGCAGGAACTCATGATCTTTTTGGGCATGCAGAATGTCCTCCTTATGGAACCTGACGAGCGTTGGTATGCAGAGGATGACCAGCGGCCCAGGGATTTAAGAGTGGCGGCAGGCAGATGTAGAGCTGCAGTCGCCGCTGCACCAATTCTTAATGAGTGAGGAGAGTAATGTTGGTGGTAGGCCACAGCTCCGGACCAGATCATGAAGCATAGTAGAAAACCAGGATCGCGTCATGGGGGCCATCGATGGTGAAGAGAGGTGCCAATCGATGGGTTTGGAAGCGGTGATGCAAAAAATTTTGTCATGGAAGAGAAGGCAGAAAGAAGTATTTTTTTTGCAATGTAAATTAGAGTGCCTTGACTAAATCTATCCGTTTGAGTGTTTTTGAGCTGCCCTTATTGATGATTTCTACCGTTGCTGCATTGTCACAGAATACGGTAATTTGTTTCCTAGCCCAACTTTTTTTTTCCCCATGGAGTGCAAGCCCACTTTTCGATGAGGTAGAGCTCAAAAGGGCTGTGGATTTGGATTCATCATTGAGGCAATGGATTTCAGTTGGCCAGACATCTTAACCATTCGTTATTATAAAATCCCCAAAACCAACAGAAGGGGCTGCATCGGTAAAAGAACTGGATGGAATCTGAAGATTCCACAAAGTCATTATAAAAGAATGAAATACCATTCCAAGATAACAAGGACCAGAAGCACAGATCTGCTTGACAACCTTCATCTAGAACCACCAGGTCATTTAGATTTTGGACGGAATAAAGCCAATTCAATTAGGTGGATATGAACGAGCGACCATGTGGAATTATGCGATCGCGAATTGGGTGGCCTAACAGAGATAAAAGATCTCTTTTAGTGATAATGGCATTAGTCGACCGAATTTAATAGCTGCTCTGATGCGAGACAATTTTTTTCTTGTGGCAGAGATGCCTGCATGAGTAAAGCTGTCAAGGGTTATACCGAGAAAAATCCAGGTGGGTGGACGGGCCTATTGTTTTCTTCTGAGAGAGGAACACCTAACTTCGCTGAAAAGGTTCTAATTGCAGAGATGTTTGAAGCTGGTGGTGATGAGGAAAGTCTATGACTAGGAAATTGTCCAAAAGATGTAGGACGAACGGGAGTTTGTATGCGAGTTGTAAAAGAATCCAGCATAGTGTGCTTCTGAGAGAGTGTTAAAATGGAGGGGCTACTGCGGCAACCGAATGTCAATTTGATGGAATAATAAAACTTTGAATTCCATTTAATGCAAAAAAAGGTGCCATTGAGAGGGGTGAAGTGGAAGGACTTTGAAGGCATCGGTAATGTCGGCCTTTCCTAGCCATGCACCGACACCTGCTAACTTAATCATCTGTATTGTTGTTGTCGATGGAAGCGTAGAATAAAGAAAAGGGTTCTTTGGGAATTAGGCTGTTTATACTGGGGAATTGTAGAATTGTGAGGAGCTGAGAGGGAGATGATGAGACGTTTTCTGAAATAATGGCTAAATAGGTATCAAGAGCGTAGTGGATAAACCTCATATATAGTGTCTCTCTGAAGACATCAAGGCAACGTTGAATTCAGCCAAGGTTAGTGTTTTTGACAGTCTCCAGTTGAGCAATCCACGTATCTCTTATCAGCAGTTTCGAACCAGATAATATTATCTTCACAAGATTAACATCATGGCCTGCCAAAACAAACAACAAAATGGGAGTGGCATCATTTACTCACTGAGTGTACCCCTTTTATTTATTTGTTTATTTAATTCTTCTCTCCTCCCTGTTTATAAGTGTATGCAGAATGATGATGACAGATTACCTGTTAGAATGTGGTTCCTGAGGGGAATCAGAAATTGCTGCTGCTGGAGGGAAGAACTTGGTGCCCACGGTTGGGGCTGGAACTGCAGTTCCCAATGTCCTTTGAGGTGTGACGTCAGTCGGAAAACACTCTGCCCGCCAGGAAGTACGAGGATGGTCGGGATTATTTGCATTGCCCCATGGGGAAGGCGGCGTTTACTTAAAGTTTGAATTCTTGTATTTATAACGTTTAGAGACGATTTCATTTCGAGAGTGGACAGGATGGATGTTTCGGCGGATGGACGTGTTCTGGTGTCTTCTGCTTTTTGATGGTATATTGTCGGCGGTTTTAAGAGAGGATGGTGGAGCACCGCGCTTTGCTGGAGCTTTGCCTTTACCTTTTGGAGGAGCTGACTGGATTCTCGGCGTTTGAGCTGCGGTGTGCGTCATCGGTCGGATTATCTTGAGTCAAAAGGTAATCAAAAGAGTTTTCGTGGTTGAGGCCAGCTGGAACTGAAATCTTTGAACATACAATTCTTCCAAAATCGGTGAATGGGCCACCCGGCAGAAGGCGTTCTTTGGTGATGCGGAAGCTTGCTGATGTCAGAATCGTTCTCGGATTGAACCTCGGAGGAGGAACCTGGGTTTCAGGGATGAGTCCGGCGTCTTCCTCTGAGGACTGAGCCTCAAACTCAGAATCAGAGATGGCAAGAGACATGGCGATCGACAGAACCAGGAGGTAGGATAACAATCTCATAAGTAAGTATGCTGGAACGCTGAGACAATTGTCTGTGATATGCGTAGTAGTTAGGAAAGCAGAGAGGGATGGGGAATTCCCTCTGCTTAAATAGACCGCCCTAATGAGGTGGATGAGTACTGTAGATGGTTAGTGAAGTATGTCACATGATGTATGTCACATGAAGTGTGTCACATGATGTATGTCACATGATGAGTGTCACGATTGCTCGAGTTGCCTGCCAGAACTAGCTCCATTTCAGTCAGACAACTCACGTTTGAATGTTTGTTTATTCAACAGTAGAACAGGTTTAGTGTTTGGCGTCTAGGCTCCGACTTAATCACTCCCCATATGATACACAGGAATGATGGGAGTGATGAGCTAATACTGTAACCCCCAAAACTGTGCAAATTGAGCCTGACGGTTGGATCGGTATCTGCTATGTGTGCCATTCGAGGGCCATTCTCCCTGGCGCATTGGCCTGCGCGGAGAATATACTACCTAGTGACAACTGTTTATCGCCATTCACCGCCCTTGGCGGTGTGGCCATTCTCCTGAAGGGCGGATTGGCCTGCGGGAGAATATACTACCTAGTGACAACTGTTATGTAAGCGCCATTCACCGCCGCAGCGGTGTGGCCATTCTCCCCGAGGGCGATTGGCCTCGCGGAGAATATACTACCTAGTGAGACTGATATGTGCGCCATTCACCGCCCTTGATTGGTGTGGCCACAAGCATTGGCCTGCGGAGAATATACTACCTAGTGAAAACTGTTATGTAGGCCATGGTGTGGCCATTCTCCGTTAGCGCGATTGGCCTGCGGAGAATATACTACCTAGTGAAAACTGTTATGTCGCCAGTCACCGCCGCGGTGTGGCCATTCTCCGTAGGCGATTGGCCTGCGGGAGAATATACTACCTAGTGAAACTGTTATGTGCGCCATTCACCGCCGCCCGTGTGGCCATTCTCCGAGGGCGCATTGCTGGAGAATATACTAAAAACTGTTATATGCGCCATTCACGCCGCTGTGTGGCCATTCTCCGTTGAAGGCGCATTGGCCTGCGGAGAATATACTACCTAGTGAAACTGTTATGTGCGCCATTCACGCCCGCGGTGTGGCCATTCTCCGTTGGCGCATTGGCCCTGCGGGAGAATATATACCTAGTGAAACTGTTATGCGAGGTGGCCATTCTCCGTTGGCGCATTGCCCTGTGGGGAGAATATTCTACCTAGTGAGACTGATATGTGCGCCATTCATCGCCGCTGGTGTGGCCATTCTCCGTTGGCGCATTGGCCTGCGGGAGAATATACTACCTAGTAAAACTGTTATGCGCCATTCACCGCCGCTGGTGTGGCCATTCTGATTGGCCCGGGGAGAATATACTACCTAGTGAGACTGTTATGTGCGCCATTCGCCGGCATTGGCGCGGGCCATTCTCCTTTGGCGATTGGCCTGCTGGAGAATATACTACATAGTGAAAACTGTTATGTCGCCATTCGCCCAGGGCTAAATTGGCCTGCGGAGAATATTACGAGTGACACTGCATAAGGTTAGAGGGGAATGTACTACCATGTGAATGTGGATCCTCGGAAGCATGTAACAGTGAATAACCAGCGGATGAATGTTCTAAACCCAGCAACCACCAGATTTGCAATGAATAGGATTTTACATCGGAACAGATATACACATTATTCAGGCTCAAGGGGGCAGGAACTCATGATCTTTTGGGCATGCAGAATGTCCTCCTTATGGAACCTGACGAAGCGTTGGTATGCAGAGGATGACCAGCGCCCAGGGATTTAAGAGTGGCGGCAGGCAGATGTAGAGAGCTGCAGTCGCCGCTGCACCAATTCTTAATGAGTGAGGAGAGTAATGTTCGGGTGGTAGGCCACAGCCCGGACCAGATCATGAAGCATAGTAGAAAACCAGGATCTCGTCATGGGTTTGCGGCCATCGATGGTGAAGAGAGGTGCCAATCGATGGGTTTGGAAGCGGTGATAAAAAAAATTTTGTCATGGAAGAGAAGGGGCAGAAAGAAGTATTATTTTTTGCAATGTAAATTAGAGTGCCTTGACTAAATCTATCCGTTTGAGTGTTTTTGAGCGGCCCTTATTGATGATTTCTACCGTTGCTGCATTGTCACAGAATACGGTAATTTGTTTCCCTAGCCCAACTTTTTTCCCCATGGAGTGCAAGCCACGACGATGAGGTAGAGCTCATAAAGGGCTGTGGATTTGGATTCGTCATTGAGGCAATGGATTTCAGTTGGCCAGACATCTGCGAACCATTCGTTATTATAAAATCCCCAAAACCAACAGAAGGGGGGCATCGGTAAAGAACTGGATGGAATCTGAAGATTCCACAAAGTCATTATAAAAGAATGAAATACCATTCCATTCTTCGCATAACAAGGACCAGAAGCAGATCTGTTTGACAACCTTCATCTAGAACCACCAGATCATTTAGATTTTGGAATGAATAAGCCAATTCAATTAGTAGGGATATGAACGATTTAACCATGTGGAATTATGCGACGCCTTGAAAATTGGTGGCCTAACAGAGATAAAAAGATCTCTTTTAGTGATAATGGCATTAGTCGACCGAATTTAATAGCTGCTCTGATGCGAGACAATTTTTTCTTGTGGCAGAGATGCCTGCATGAGTAAGCTGTCAAGGGTTATACCGAGAAAATCCAGGTGGGTGGACGGGCCTATTGTTTTTTCTCTTGAGAGAGAGGAACACCTTTCGCTGAAAAGGTTCCTAATTGCAGAGATGTTGCGAGCTGGTGGTGATGAGGGAAAGTCTATTCAGGAAATTGTCCAAAAGATGTAGGACGAAACGGAGTTTTGCACGAAGTTGTAAAGAATCCAGCATAGTGCTTCTGAGAGAGTGTTAAAATGGAGGGGCTACTGCGGCAACCGAATGTCAATTTGACGGAATAATAAAACTTTGAATTCCATTTAATGCAAAAAAGGTGCCATTGAGAGGGGTGAAGTGGAAGGACTTTGAAGGCATCGGTAATGTCGGCCTTTTCTAGCCATGCACCGACACCTGCTAACTTAATCATCTGTATTGGCGTTGTCGATGGAAGCGTAGAATAAAGAAAAGGGTTCTTTGGGAATTAGGCTGTTTATACTGGGAATTGTAGAATTGTGAGGAGGAGCTGAGAGGTCGATGATGAGACGTTTTTCTGAAATAATGGCTAAATAGGTATCAAAGTGGATAAACCTCATATATAGTGTCTCTGAAGACACCGAAGGCAACGTTGAATTCAGCCAAGGTTAGTGTTTTTTGACAGTCTGGGGTCGCTGTCTTTTAAAACAACGGAAAACTCCCCATAATCCACGTATCTCTTATCAGCAGTTTTCGAACCAGATAATATTATCTTCACAAGATTAACATCATGGCCTGCCAAAACAAACAACAAAATGGGAGTGGCATCATTTACTCACTGAGTGTACCCCTTTATTTATTTGTTTATTTAATTCTCTCTCCTCCCTGTTTATAAGTGTATGCAGAATGATGTGACAGATTACCTGTTAGAATGTGGTTCCTGAGGGAATCAGAAATTGCTGCTGCTGGAGGGAAGAACTTGGTGCCCACGGTTGGGGCTGGAACTGCAGTTCCCAATGTCCTTTGAGGTGTGACGTCAGTCGAAGCACGCGACACACTTGCGCCGGCCAGGAAGTAACCGAGGATGGTCCGGGATTATTTGCATTGCCCATGGGGAAGGCGACGTTTACTTCTAAAGTTTGAATTTTGTATTTATAACGTTTAGAGACGATTTCATTTTCATGAGAGTGGACAGGATGGATGCTTGGCGGATGGACCGTGTTCTGGTTTCTTCTTTTTTTTTTTTTTTTTTTTTTTTTTTGATGGTATATTGTCGGGCGGTTTTAAGAGAGGATGGTGGAGCACCGCTTCTTTGCTGGAGCTTTGCCTTTACCTTTTGGAGGAGCGCTGACTGGATTCTCGGCGTTTGAGCTGCAGTGTGCGCCATCGGTCGGATTATCTTGAGTCAAAAGGTAATCGAAGAGTTTTTCGTGGTTGAGGCCAGCTGGAACTGAAATCTTACGAACATACAATTCTTCCAAAATGCGGTGAATGGCCACCCGGCGCAGACGTTGGCGGGTGACGCTGAAGCTTCGGGCGCTGACGTTAGGTGTCAGAATCGTTCTCGGATTGAACCTCGACGGAGGGAACCTGGGTTTCAGGGATGAGTCCGACGTCTTCCTCTGAGGACTGAGCCTCAAACTCAGAATCAGAGATGGCAAGAGACATGGCGATCGACAGAACCAGGAGGTAGGATAACAATCTCATAAGTAAGTATGCTGGAACGCTGAGACAATTGTCTGTGATACTGCGTGTAGTAGTTAGGAAGCAGAGAGAGGGATGGGAATTCCCTCTGCTTAAATAGACCGCCTAATGAGGTGGATGAGTACTGTAGATGGTAGTGGAAAGTGAAGTATGTCACATGATGTATGTCACATGAAGTGTGTCACATGATGTATGTCACATGATGAGTGTCACACGATTGAAACAGTGCAGCTCGAGTTGCCTGCCAGAACTTCACGGGCGTGCCGCTCCAT	N	.	PASS	PRECISE;SVMETHOD=Snifflesv1.0.11;CHR2=chr14;END=14189190;STD_quant_start=5.128353;STD_quant_stop=3.255764;Kurtosis_quant_start=6.972885;Kurtosis_quant_stop=6.902231;SVTYPE=DEL;SUPTYPE=AL,SR;SVLEN=-8894;STRANDS=+-;RE=13;REF_strand=13;AF=1	GT:DR:DV	1/1:0:13
chr14	14197130	23051	ACACACACACACACACACACACACACACACACACACACACACACACACACACACACACACACACACACACACACACACACACAC	N	.	PASS	IMPRECISE;SVMETHOD=Snifflesv1.0.11;CHR2=chr14;END=14197206;STD_quant_start=6.172520;STD_quant_stop=14.035669;Kurtosis_quant_start=-0.148201;Kurtosis_quant_stop=2.245201;SVTYPE=DEL;SUPTYPE=AL;SVLEN=-76;STRANDS=+-;RE=10;REF_strand=10;AF=1	GT:DR:DV	1/1:0:10
chr14	14201127	23052	N	ACGAAATTTTAAACCACCGCTTTGCTGGGTTAACCC	.	PASS	PRECISE;SVMETHOD=Snifflesv1.0.11;CHR2=chr14;END=14201128;STD_quant_start=0.000000;STD_quant_stop=2.144761;Kurtosis_quant_start=-nan;Kurtosis_quant_stop=2.989474;SVTYPE=INS;SUPTYPE=AL;SVLEN=35;STRANDS=+-;RE=11;REF_strand=11;AF=1	GT:DR:DV	1/1:0:11
chr14	14225039	23053	CACTTCAAAATGGGCCAGAGGACTTGGCTCTTGCTGCTCTCTGATGACCAGGGAGGAATTCCTATTAATCCTATTTTTAATTGTATAAAAAATACATCATTTACACCTCACTTCACTTCAAAAAAACTTGGGCTCTGATGACCAGGGGAGGGAATTCCTATTAATCCTATTTTTAA	N	.	PASS	PRECISE;SVMETHOD=Snifflesv1.0.11;CHR2=chr14;END=14225212;STD_quant_start=6.058052;STD_quant_stop=7.733046;Kurtosis_quant_start=6.444422;Kurtosis_quant_stop=5.112578;SVTYPE=DEL;SUPTYPE=AL;SVLEN=-173;STRANDS=+-;RE=13;REF_strand=13;AF=1	GT:DR:DV	1/1:0:13
chr14	14225212	23054	N	TTGTATAAAAATACATCATTTACACCTTCAC	.	PASS	PRECISE;SVMETHOD=Snifflesv1.0.11;CHR2=chr14;END=14225212;STD_quant_start=1.118034;STD_quant_stop=1.118034;Kurtosis_quant_start=-0.280000;Kurtosis_quant_stop=-0.280000;SVTYPE=INS;SUPTYPE=AL;SVLEN=31;STRANDS=+-;RE=4;REF_strand=4;AF=1	GT:DR:DV	1/1:0:4
chr14	14230357	23055	CCGAGACCTTGGCGTTATTAGCACCACGCTCTAACCAGCTGAGCTAACCGGCCGTGATAATTACAGTAGTGACATCATTATCACAAATCCCACTGATCAGAAAGTGACATTTACAAAGAGCTGGAAGACAAAGCGACTCGAAGTAAAACTGTTGAACTTTTTAAATTACAGTGAACAGAAAATGCTACACAGTGTATTCCCGTGTCTTACAGAGGATATTAATTACATGTATTTACATGAGTTGAAAATAAATGGAATCATGGCCAGTACGGGGATCGAACCCG	N	.	PASS	IMPRECISE;SVMETHOD=Snifflesv1.0.11;CHR2=chr14;END=14230614;STD_quant_start=89.650246;STD_quant_stop=94.808579;Kurtosis_quant_start=-1.835048;Kurtosis_quant_stop=-1.859512;SVTYPE=DEL;SUPTYPE=AL;SVLEN=-257;STRANDS=+-;RE=6;REF_strand=6;AF=1	GT:DR:DV	1/1:0:6
chr14	14235003	23056	CAGTTACTCACTCACTCACACTCACTCACACTCACACACACACA	N	.	PASS	PRECISE;SVMETHOD=Snifflesv1.0.11;CHR2=chr14;END=14235051;STD_quant_start=2.500000;STD_quant_stop=2.500000;Kurtosis_quant_start=1.000000;Kurtosis_quant_stop=-0.843200;SVTYPE=DEL;SUPTYPE=AL;SVLEN=-48;STRANDS=+-;RE=4;REF_strand=4;AF=1	GT:DR:DV	1/1:0:4
chr14	14244157	23057	N	GTTGTATTTATCAGATGCAAAAAACGAATTAATATAA	.	PASS	PRECISE;SVMETHOD=Snifflesv1.0.11;CHR2=chr14;END=14244157;STD_quant_start=0.000000;STD_quant_stop=1.264911;Kurtosis_quant_start=4.448980;Kurtosis_quant_stop=-1.219178;SVTYPE=INS;SUPTYPE=AL;SVLEN=37;STRANDS=+-;RE=14;REF_strand=14;AF=1	GT:DR:DV	1/1:0:14
chr14	14274787	23058	AGAGAGAGAGAGAGAGAGAGAGAGAGAGAGAGAGAGAGAGAGA	N	.	PASS	IMPRECISE;SVMETHOD=Snifflesv1.0.11;CHR2=chr14;END=14274832;STD_quant_start=6.148170;STD_quant_stop=11.874342;Kurtosis_quant_start=-0.677417;Kurtosis_quant_stop=-1.279191;SVTYPE=DEL;SUPTYPE=AL;SVLEN=-45;STRANDS=+-;RE=5;REF_strand=5;AF=1	GT:DR:DV	1/1:0:5
chr14	14276829	23059	N	TATTGTAGAAAGAAACTTGCAGCTCCTGTCTCATAATAGACA	.	PASS	PRECISE;SVMETHOD=Snifflesv1.0.11;CHR2=chr14;END=14276830;STD_quant_start=0.000000;STD_quant_stop=1.788854;Kurtosis_quant_start=0.002081;Kurtosis_quant_stop=-1.414063;SVTYPE=INS;SUPTYPE=AL;SVLEN=37;STRANDS=+-;RE=17;REF_strand=17;AF=1	GT:DR:DV	1/1:0:17
chr14	14286378	23060	ACACACACACACACACACACACACACACACACACACACAC	N	.	PASS	PRECISE;SVMETHOD=Snifflesv1.0.11;CHR2=chr14;END=14286420;STD_quant_start=2.500000;STD_quant_stop=5.766281;Kurtosis_quant_start=1.000000;Kurtosis_quant_stop=-0.590141;SVTYPE=DEL;SUPTYPE=AL;SVLEN=-42;STRANDS=+-;RE=4;REF_strand=4;AF=1	GT:DR:DV	1/1:0:4
chr14	14289640	23061	GTGTGTGTGTGTGTGTGTGTGTGTGTGTGTGTGTGTGTGTGTGTGTGTGTGTGTGTGTGGG	N	.	PASS	IMPRECISE;SVMETHOD=Snifflesv1.0.11;CHR2=chr14;END=14289698;STD_quant_start=17.559423;STD_quant_stop=27.766887;Kurtosis_quant_start=-1.496759;Kurtosis_quant_stop=-0.023255;SVTYPE=DEL;SUPTYPE=AL;SVLEN=-58;STRANDS=+-;RE=3;REF_strand=3;AF=1	GT:DR:DV	1/1:0:3
chr14	14294009	23062	GAGAGAGAGAGAGAGAGAGAGAGAGAGAGAGAGAGAGAGAGAGAGAGAGAGAG	N	.	PASS	IMPRECISE;SVMETHOD=Snifflesv1.0.11;CHR2=chr14;END=14294063;STD_quant_start=10.761041;STD_quant_stop=8.234076;Kurtosis_quant_start=0.240669;Kurtosis_quant_stop=2.297335;SVTYPE=DEL;SUPTYPE=AL;SVLEN=-54;STRANDS=+-;RE=10;REF_strand=10;AF=1	GT:DR:DV	1/1:0:10
chr14	14295713	23063	CTCCAGCAGTCCTCATGTGCATGTGGGCTCATGTGGACCCCGATTAATGTCCCAGCAAGTGGCT	N	.	PASS	PRECISE;SVMETHOD=Snifflesv1.0.11;CHR2=chr14;END=14295777;STD_quant_start=4.315669;STD_quant_stop=4.609772;Kurtosis_quant_start=1.468628;Kurtosis_quant_stop=4.906436;SVTYPE=DEL;SUPTYPE=AL;SVLEN=-64;STRANDS=+-;RE=8;REF_strand=8;AF=1	GT:DR:DV	1/1:0:8
chr14	14322855	23064	ACAGAGAGAGAGAGAGAGAGAGAGAGAGAGAGAGAGAGAGAGAGAGA	N	.	PASS	IMPRECISE;SVMETHOD=Snifflesv1.0.11;CHR2=chr14;END=14322907;STD_quant_start=10.099505;STD_quant_stop=8.502101;Kurtosis_quant_start=2.428489;Kurtosis_quant_stop=-0.367441;SVTYPE=DEL;SUPTYPE=AL;SVLEN=-52;STRANDS=+-;RE=7;REF_strand=7;AF=1	GT:DR:DV	1/1:0:7
chr14	14338212	23065	AAACAGAGCAAGGTTCACATTTAAGTAAATTTTATGTCTTTGAGAAAACATCCATGAATATATTTT	N	.	PASS	PRECISE;SVMETHOD=Snifflesv1.0.11;CHR2=chr14;END=14338278;STD_quant_start=1.897367;STD_quant_stop=5.700877;Kurtosis_quant_start=6.450628;Kurtosis_quant_stop=4.684292;SVTYPE=DEL;SUPTYPE=AL;SVLEN=-66;STRANDS=+-;RE=13;REF_strand=13;AF=1	GT:DR:DV	1/1:0:13
chr14	14338382	23066	N	TAGTCTACCTCCCCCTCAAATCCCTGCCTCTCTAGATCCGCCTTCTGGGTTTACGCTTTTAACATGGCCACAAGGAGTTG	.	PASS	PRECISE;SVMETHOD=Snifflesv1.0.11;CHR2=chr14;END=14338383;STD_quant_start=2.144761;STD_quant_stop=5.744563;Kurtosis_quant_start=4.413492;Kurtosis_quant_stop=0.478004;SVTYPE=INS;SUPTYPE=AL;SVLEN=71;STRANDS=+-;RE=14;REF_strand=14;AF=1	GT:DR:DV	1/1:0:14
chr14	14353487	23067	GTGTGTGTGTGTGTGTGTGTGTGTGTGTGTGTGTGTGC	N	.	PASS	PRECISE;SVMETHOD=Snifflesv1.0.11;CHR2=chr14;END=14353525;STD_quant_start=4.857983;STD_quant_stop=1.414214;Kurtosis_quant_start=-0.157800;Kurtosis_quant_stop=1.497561;SVTYPE=DEL;SUPTYPE=AL;SVLEN=-38;STRANDS=+-;RE=12;REF_strand=12;AF=1	GT:DR:DV	1/1:0:12
chr14	14363234	23068	ACACACACACACACACACACACACACACACACACACAACACACAC	N	.	PASS	PRECISE;SVMETHOD=Snifflesv1.0.11;CHR2=chr14;END=14363289;STD_quant_start=0.447214;STD_quant_stop=1.549193;Kurtosis_quant_start=2.569559;Kurtosis_quant_stop=-0.021715;SVTYPE=DEL;SUPTYPE=AL;SVLEN=-55;STRANDS=+-;RE=16;REF_strand=16;AF=1	GT:DR:DV	1/1:0:16
chr14	14370823	23069	GAAATAGAGAGAAAGGCAAATGTTACATTTTGTCAGATGAGGGAATGATGAAAAGACAT	N	.	PASS	PRECISE;SVMETHOD=Snifflesv1.0.11;CHR2=chr14;END=14370879;STD_quant_start=1.581139;STD_quant_stop=4.785394;Kurtosis_quant_start=5.118317;Kurtosis_quant_stop=0.326207;SVTYPE=DEL;SUPTYPE=AL;SVLEN=-56;STRANDS=+-;RE=13;REF_strand=13;AF=1	GT:DR:DV	1/1:0:13
chr14	14385713	23070	N	ACACACAGTCATCATTAACATTAATACACGCAAG	.	PASS	PRECISE;SVMETHOD=Snifflesv1.0.11;CHR2=chr14;END=14385713;STD_quant_start=2.886751;STD_quant_stop=6.952218;Kurtosis_quant_start=-0.000000;Kurtosis_quant_stop=-1.479382;SVTYPE=INS;SUPTYPE=AL;SVLEN=34;STRANDS=+-;RE=3;REF_strand=3;AF=1	GT:DR:DV	1/1:0:3
chr14	14390278	23071	GAACAACGTCATTTGACGTGGTTCACTTTGAACCTGTATTTGTGCAT	N	.	PASS	PRECISE;SVMETHOD=Snifflesv1.0.11;CHR2=chr14;END=14390323;STD_quant_start=1.069045;STD_quant_stop=0.000000;Kurtosis_quant_start=0.500000;Kurtosis_quant_stop=-nan;SVTYPE=DEL;SUPTYPE=AL;SVLEN=-45;STRANDS=+-;RE=7;REF_strand=7;AF=1	GT:DR:DV	1/1:0:7
chr14	14392865	23072	AATCAATTATATGAGAGTGGTATTGTTTGTCAAATCTTGTCATTTTCCTACATTTGTATTTTCTCTCTGTATTTGACTCTATAGCACGTGCATGGCCCACAGTGCCGCCTTCTTTCCCCACATTGGCCAAATATCACATAATAGAGGAATGACACCAAAAAACACTG	N	.	PASS	PRECISE;SVMETHOD=Snifflesv1.0.11;CHR2=chr14;END=14393032;STD_quant_start=2.489980;STD_quant_stop=1.816590;Kurtosis_quant_start=1.250114;Kurtosis_quant_stop=0.497164;SVTYPE=DEL;SUPTYPE=AL;SVLEN=-167;STRANDS=+-;RE=11;REF_strand=11;AF=1	GT:DR:DV	1/1:0:11
chr14	14392959	23073	N	GTCTCTTCAGTGTCTCCTACTCGTGGGTTGAGAGCTTTAAATCATGCACTGTCT	.	PASS	PRECISE;SVMETHOD=Snifflesv1.0.11;CHR2=chr14;END=14392959;STD_quant_start=0.707107;STD_quant_stop=4.677072;Kurtosis_quant_start=5.000000;Kurtosis_quant_stop=-0.875984;SVTYPE=INS;SUPTYPE=AL;SVLEN=48;STRANDS=+-;RE=8;REF_strand=8;AF=1	GT:DR:DV	1/1:0:8
chr14	14404754	23074	TGGAGAGAGAGAGAGAGAGAGAGAGAGAGAGAGAGA	N	.	PASS	IMPRECISE;SVMETHOD=Snifflesv1.0.11;CHR2=chr14;END=14404795;STD_quant_start=4.924429;STD_quant_stop=12.874393;Kurtosis_quant_start=-1.652779;Kurtosis_quant_stop=-1.530169;SVTYPE=DEL;SUPTYPE=AL;SVLEN=-41;STRANDS=+-;RE=4;REF_strand=4;AF=1	GT:DR:DV	1/1:0:4
chr14	14433703	23075	TGTGTGTGTGTGTGTGTGTGTGTGTGTGTGTGTGTGTGTGT	N	.	PASS	IMPRECISE;SVMETHOD=Snifflesv1.0.11;CHR2=chr14;END=14433743;STD_quant_start=14.671401;STD_quant_stop=13.756816;Kurtosis_quant_start=-1.738506;Kurtosis_quant_stop=-1.682577;SVTYPE=DEL;SUPTYPE=AL;SVLEN=-40;STRANDS=+-;RE=4;REF_strand=4;AF=1	GT:DR:DV	1/1:0:4
chr14	14434200	23076	TGTGTGTGCGTGTGTGTGTGTGTGTGTGTGTGTGTGTGTGTGTGTGTGTGTGTG	N	.	PASS	IMPRECISE;SVMETHOD=Snifflesv1.0.11;CHR2=chr14;END=14434244;STD_quant_start=25.204166;STD_quant_stop=22.522211;Kurtosis_quant_start=-1.861780;Kurtosis_quant_stop=-1.893100;SVTYPE=DEL;SUPTYPE=AL;SVLEN=-44;STRANDS=+-;RE=4;REF_strand=4;AF=1	GT:DR:DV	1/1:0:4
chr14	14463638	23077	CTTATTGTTAAATATGTTCATATGTTCAGAGTCATATCTTTTAGCTAATAAAAGGTGAAATGTATTGTTTGTTAATTCCA	N	.	PASS	PRECISE;SVMETHOD=Snifflesv1.0.11;CHR2=chr14;END=14463718;STD_quant_start=2.469818;STD_quant_stop=4.230839;Kurtosis_quant_start=-1.021343;Kurtosis_quant_stop=-1.547485;SVTYPE=DEL;SUPTYPE=AL;SVLEN=-80;STRANDS=+-;RE=15;REF_strand=15;AF=1	GT:DR:DV	1/1:0:15
chr14	14499441	23078	TGTGTGTGTGTGTGTGTGTGTGTGTGTGTGTGTGTGTGTGTG	N	.	PASS	IMPRECISE;SVMETHOD=Snifflesv1.0.11;CHR2=chr14;END=14499526;STD_quant_start=38.007894;STD_quant_stop=33.654123;Kurtosis_quant_start=-0.478617;Kurtosis_quant_stop=-0.994310;SVTYPE=DEL;SUPTYPE=AL,NR;SVLEN=-85;STRANDS=+-;RE=5;REF_strand=5;AF=1	GT:DR:DV	1/1:0:5
chr14	14507173	23079	GAGAGAGAGAGAGAGAGAGAGAGAGAGAGAGAGAGAGAGAGAGAGAGAGAGAGA	N	.	PASS	PRECISE;SVMETHOD=Snifflesv1.0.11;CHR2=chr14;END=14507225;STD_quant_start=8.015610;STD_quant_stop=6.051859;Kurtosis_quant_start=0.537313;Kurtosis_quant_stop=-0.745157;SVTYPE=DEL;SUPTYPE=AL;SVLEN=-52;STRANDS=+-;RE=8;REF_strand=8;AF=1	GT:DR:DV	1/1:0:8
chr14	14507423	23080	TGTGTGTGTGTGTGTGTGTGTGTGTGTGTGTGTGTGTGTGTGTGTGTGTGTGTGTGTGT	N	.	PASS	IMPRECISE;SVMETHOD=Snifflesv1.0.11;CHR2=chr14;END=14507497;STD_quant_start=11.857487;STD_quant_stop=19.357169;Kurtosis_quant_start=-0.744116;Kurtosis_quant_stop=-1.538906;SVTYPE=DEL;SUPTYPE=AL;SVLEN=-74;STRANDS=+-;RE=14;REF_strand=14;AF=1	GT:DR:DV	1/1:0:14
chr14	14508226	23081	ACACACACACACACACACACACACACACACACACACACACACACACACACACA	N	.	PASS	IMPRECISE;SVMETHOD=Snifflesv1.0.11;CHR2=chr14;END=14508279;STD_quant_start=15.491933;STD_quant_stop=20.816660;Kurtosis_quant_start=-0.960000;Kurtosis_quant_stop=-0.018405;SVTYPE=DEL;SUPTYPE=AL;SVLEN=-53;STRANDS=+-;RE=3;REF_strand=3;AF=1	GT:DR:DV	1/1:0:3
chr14	14516508	23082	CCCTCCCCCCTCTCTCTCTCTCTCTCTCTCTCTCTCTCTCTCTCTCTCT	N	.	PASS	IMPRECISE;SVMETHOD=Snifflesv1.0.11;CHR2=chr14;END=14516551;STD_quant_start=20.135257;STD_quant_stop=8.194075;Kurtosis_quant_start=3.359877;Kurtosis_quant_stop=-0.567777;SVTYPE=DEL;SUPTYPE=AL;SVLEN=-43;STRANDS=+-;RE=7;REF_strand=7;AF=1	GT:DR:DV	1/1:0:7
chr14	14530300	23083	CTCCCCCCCTATAGGGCATTTGTGTTTCACAAAACCATGGATGTTAGTTCAATTTTATAATAATGTTTAAATTATCAGCTGCAGGTTCAATTTTTGTGAAAATTATAGATAATGTTCTTTGTCTATGTTTATGTTTATATCTCAATTGAAATGATATTAAGTTTTAATATATATTATGT	N	.	PASS	PRECISE;SVMETHOD=Snifflesv1.0.11;CHR2=chr14;END=14530479;STD_quant_start=5.029911;STD_quant_stop=6.723095;Kurtosis_quant_start=3.312563;Kurtosis_quant_stop=-1.084300;SVTYPE=DEL;SUPTYPE=AL;SVLEN=-179;STRANDS=+-;RE=14;REF_strand=14;AF=1	GT:DR:DV	1/1:0:14
chr14	14537569	23084	TGTGTGTGTGTGTGTGTGTGTGTGTGTGTGTGTGTGT	N	.	PASS	PRECISE;SVMETHOD=Snifflesv1.0.11;CHR2=chr14;END=14537608;STD_quant_start=1.632993;STD_quant_stop=2.943920;Kurtosis_quant_start=-1.500000;Kurtosis_quant_stop=-0.221893;SVTYPE=DEL;SUPTYPE=AL;SVLEN=-39;STRANDS=+-;RE=3;REF_strand=3;AF=1	GT:DR:DV	1/1:0:3
chr14	14541908	23085	N	ACGTACGCGCGCGCGCGCGCGCGCGCGCCACGCCGCGCGCACGCCGCGCTGCGCGCGC	.	PASS	IMPRECISE;SVMETHOD=Snifflesv1.0.11;CHR2=chr14;END=14541931;STD_quant_start=24.604878;STD_quant_stop=23.224987;Kurtosis_quant_start=-1.181204;Kurtosis_quant_stop=-0.182625;SVTYPE=INS;SUPTYPE=AL;SVLEN=35;STRANDS=+-;RE=5;REF_strand=5;AF=1	GT:DR:DV	1/1:0:5
chr14	14544299	23086	N	AATAATAATAATAATATCATTATCAATATTA	.	PASS	IMPRECISE;SVMETHOD=Snifflesv1.0.11;CHR2=chr14;END=14544307;STD_quant_start=9.831921;STD_quant_stop=11.030261;Kurtosis_quant_start=-1.458906;Kurtosis_quant_stop=-0.065033;SVTYPE=INS;SUPTYPE=AL;SVLEN=36;STRANDS=+-;RE=3;REF_strand=3;AF=1	GT:DR:DV	1/1:0:3
chr14	14548386	23087	N	CACACACAATAACACACACACACACACAATACCACAATACCAG	.	PASS	IMPRECISE;SVMETHOD=Snifflesv1.0.11;CHR2=chr14;END=14548386;STD_quant_start=12.529964;STD_quant_stop=17.146428;Kurtosis_quant_start=-1.326846;Kurtosis_quant_stop=-1.169860;SVTYPE=INS;SUPTYPE=AL;SVLEN=43;STRANDS=+-;RE=7;REF_strand=7;AF=1	GT:DR:DV	1/1:0:7
chr14	14610662	23088	TGTCTGTGTGTGTGTGTGTGTGTGTGTGTGTGTG	N	.	PASS	IMPRECISE;SVMETHOD=Snifflesv1.0.11;CHR2=chr14;END=14610696;STD_quant_start=0.000000;STD_quant_stop=11.604597;Kurtosis_quant_start=-nan;Kurtosis_quant_stop=-0.058818;SVTYPE=DEL;SUPTYPE=AL;SVLEN=-34;STRANDS=+-;RE=3;REF_strand=3;AF=1	GT:DR:DV	1/1:0:3
chr14	14686589	23089	ACACACACACCACACACACACACACACACACACACACA	N	.	PASS	IMPRECISE;SVMETHOD=Snifflesv1.0.11;CHR2=chr14;END=14686626;STD_quant_start=20.500000;STD_quant_stop=13.481469;Kurtosis_quant_start=-1.448173;Kurtosis_quant_stop=-1.078145;SVTYPE=DEL;SUPTYPE=AL;SVLEN=-37;STRANDS=+-;RE=4;REF_strand=4;AF=1	GT:DR:DV	1/1:0:4
chr14	14689683	23090	CACACACACACACACACACACACACACACACACACACACAAACACACACACAGACACACAC	N	.	PASS	IMPRECISE;SVMETHOD=Snifflesv1.0.11;CHR2=chr14;END=14689744;STD_quant_start=9.428680;STD_quant_stop=11.462984;Kurtosis_quant_start=-0.528645;Kurtosis_quant_stop=-1.095278;SVTYPE=DEL;SUPTYPE=AL;SVLEN=-61;STRANDS=+-;RE=11;REF_strand=11;AF=1	GT:DR:DV	1/1:0:11
chr14	14703734	23091	N	CAACTGGTGAGTACATGATATTTTGTCGACAC	.	PASS	PRECISE;SVMETHOD=Snifflesv1.0.11;CHR2=chr14;END=14703734;STD_quant_start=0.000000;STD_quant_stop=1.290994;Kurtosis_quant_start=-nan;Kurtosis_quant_stop=-0.960000;SVTYPE=INS;SUPTYPE=AL;SVLEN=32;STRANDS=+-;RE=3;REF_strand=3;AF=1	GT:DR:DV	1/1:0:3
chr14	14739783	23092	GGTCTCTCTCTCTCTCTCTCTCTCTCTCTCTCTCTCTCTCTCTCTCTCTCTC	N	.	PASS	IMPRECISE;SVMETHOD=Snifflesv1.0.11;CHR2=chr14;END=14739832;STD_quant_start=5.522681;STD_quant_stop=12.993588;Kurtosis_quant_start=-0.428111;Kurtosis_quant_stop=-0.844747;SVTYPE=DEL;SUPTYPE=AL;SVLEN=-49;STRANDS=+-;RE=6;REF_strand=6;AF=1	GT:DR:DV	1/1:0:6
chr14	14749216	23093	N	ATCAAAGTCAGGAAATTTCATAAGCCAAAAGCATCTGTTTTAGTTACAGAGC	.	PASS	PRECISE;SVMETHOD=Snifflesv1.0.11;CHR2=chr14;END=14749216;STD_quant_start=0.000000;STD_quant_stop=1.303840;Kurtosis_quant_start=2.692042;Kurtosis_quant_stop=-1.298225;SVTYPE=INS;SUPTYPE=AL;SVLEN=52;STRANDS=+-;RE=17;REF_strand=17;AF=1	GT:DR:DV	1/1:0:17
chr14	14795514	23094	TTATTCAGACCTGTGACTTTCCTGCTGTAACATGTCAAAATGTCTGCTGTGCCTACAGTGATATGTGAACTACGTAGAGCTGCTGATGTTTCAACTGTCAC	N	.	PASS	PRECISE;SVMETHOD=Snifflesv1.0.11;CHR2=chr14;END=14795615;STD_quant_start=0.316228;STD_quant_stop=0.316228;Kurtosis_quant_start=0.910124;Kurtosis_quant_stop=2.473931;SVTYPE=DEL;SUPTYPE=AL;SVLEN=-101;STRANDS=+-;RE=16;REF_strand=16;AF=1	GT:DR:DV	1/1:0:16
chr14	14807531	23095	ACACACACACACACACACACACACACACACACACACACACACACA	N	.	PASS	PRECISE;SVMETHOD=Snifflesv1.0.11;CHR2=chr14;END=14807578;STD_quant_start=7.321202;STD_quant_stop=2.489980;Kurtosis_quant_start=-0.540419;Kurtosis_quant_stop=0.184832;SVTYPE=DEL;SUPTYPE=AL;SVLEN=-47;STRANDS=+-;RE=12;REF_strand=12;AF=1	GT:DR:DV	1/1:0:12
chr14	14812238	23096	GAGAGAGAGAGAGAGAGAGAGAGAGAGAGAGAGAGAGAGAGAGAGAGAGAGAGAGAGAGAGAAGG	N	.	PASS	IMPRECISE;SVMETHOD=Snifflesv1.0.11;CHR2=chr14;END=14812305;STD_quant_start=5.486347;STD_quant_stop=11.467345;Kurtosis_quant_start=-0.081854;Kurtosis_quant_stop=-0.952914;SVTYPE=DEL;SUPTYPE=AL;SVLEN=-67;STRANDS=+-;RE=13;REF_strand=13;AF=1	GT:DR:DV	1/1:0:13
chr14	14820023	23097	TTTATATTTCCTTACTTAAATATCAAGATGTTGACTAG	N	.	PASS	PRECISE;SVMETHOD=Snifflesv1.0.11;CHR2=chr14;END=14820061;STD_quant_start=1.140175;STD_quant_stop=2.167948;Kurtosis_quant_start=6.176898;Kurtosis_quant_stop=5.901560;SVTYPE=DEL;SUPTYPE=AL;SVLEN=-38;STRANDS=+-;RE=14;REF_strand=14;AF=1	GT:DR:DV	1/1:0:14
chr14	14825728	23098	ACACCACACACACACACACACACACACACACACACACACACACACA	N	.	PASS	IMPRECISE;SVMETHOD=Snifflesv1.0.11;CHR2=chr14;END=14825774;STD_quant_start=1.154701;STD_quant_stop=22.686266;Kurtosis_quant_start=0.000000;Kurtosis_quant_stop=-0.363433;SVTYPE=DEL;SUPTYPE=AL;SVLEN=-46;STRANDS=+-;RE=3;REF_strand=3;AF=1	GT:DR:DV	1/1:0:3
chr14	14862299	23099	N	<DEL>	.	PASS	PRECISE;SVMETHOD=Snifflesv1.0.11;CHR2=chr14;END=14863146;STD_quant_start=4.732864;STD_quant_stop=2.323790;Kurtosis_quant_start=1.005102;Kurtosis_quant_stop=1.300412;SVTYPE=DEL;SUPTYPE=SR;SVLEN=-847;STRANDS=+-;RE=5;REF_strand=5;AF=1	GT:DR:DV	1/1:0:5
chr14	14876408	23100	N	ATATTACCGCAAGTATTGAGGTCAATATCAATCAT	.	PASS	PRECISE;SVMETHOD=Snifflesv1.0.11;CHR2=chr14;END=14876408;STD_quant_start=1.843909;STD_quant_stop=1.949359;Kurtosis_quant_start=1.446367;Kurtosis_quant_stop=0.587258;SVTYPE=INS;SUPTYPE=AL;SVLEN=36;STRANDS=+-;RE=5;REF_strand=5;AF=1	GT:DR:DV	1/1:0:5
chr14	14884460	23101	AGCGTCCTAAACTTTTGAAATCTCAGTACAGTGTCAACTGTATTAGTACAATTAGTACAATTAGT	N	.	PASS	IMPRECISE;SVMETHOD=Snifflesv1.0.11;CHR2=chr14;END=14884528;STD_quant_start=25.686140;STD_quant_stop=32.924155;Kurtosis_quant_start=-0.750632;Kurtosis_quant_stop=-0.223110;SVTYPE=DEL;SUPTYPE=AL;SVLEN=-68;STRANDS=+-;RE=9;REF_strand=9;AF=1	GT:DR:DV	1/1:0:9
chr14	14899275	23102	ACACACACACACACACACACACACACACACACACACACACAC	N	.	PASS	IMPRECISE;SVMETHOD=Snifflesv1.0.11;CHR2=chr14;END=14899315;STD_quant_start=17.079645;STD_quant_stop=16.518388;Kurtosis_quant_start=3.884364;Kurtosis_quant_stop=2.986498;SVTYPE=DEL;SUPTYPE=AL;SVLEN=-40;STRANDS=+-;RE=7;REF_strand=7;AF=1	GT:DR:DV	1/1:0:7
chr14	14958678	23103	TGTGTGTGTGTGTGTGTGTGTGTGTGTGTGTGTGTGTGTGTGTGTGTG	N	.	PASS	PRECISE;SVMETHOD=Snifflesv1.0.11;CHR2=chr14;END=14958726;STD_quant_start=2.880972;STD_quant_stop=7.536577;Kurtosis_quant_start=2.479501;Kurtosis_quant_stop=2.896117;SVTYPE=DEL;SUPTYPE=AL;SVLEN=-48;STRANDS=+-;RE=13;REF_strand=13;AF=1	GT:DR:DV	1/1:0:13
chr14	14980334	23104	TGTGTGTGTGTGTGTGTGTGTGTGTGTGTGT	N	.	PASS	IMPRECISE;SVMETHOD=Snifflesv1.0.11;CHR2=chr14;END=14980368;STD_quant_start=14.014278;STD_quant_stop=7.389181;Kurtosis_quant_start=-0.596897;Kurtosis_quant_stop=-1.059212;SVTYPE=DEL;SUPTYPE=AL;SVLEN=-34;STRANDS=+-;RE=5;REF_strand=5;AF=1	GT:DR:DV	1/1:0:5
chr14	15011121	23105	ACACACACACACACACACACACACAACACACT	N	.	PASS	IMPRECISE;SVMETHOD=Snifflesv1.0.11;CHR2=chr14;END=15011158;STD_quant_start=10.890363;STD_quant_stop=16.489391;Kurtosis_quant_start=0.502086;Kurtosis_quant_stop=-1.159588;SVTYPE=DEL;SUPTYPE=AL;SVLEN=-37;STRANDS=+-;RE=11;REF_strand=11;AF=1	GT:DR:DV	1/1:0:11
chr14	15022366	23106	TACAACACACACACACACACACACACACACACACACACAC	N	.	PASS	PRECISE;SVMETHOD=Snifflesv1.0.11;CHR2=chr14;END=15022406;STD_quant_start=3.265986;STD_quant_stop=9.882645;Kurtosis_quant_start=-1.500000;Kurtosis_quant_stop=-0.080793;SVTYPE=DEL;SUPTYPE=AL;SVLEN=-40;STRANDS=+-;RE=3;REF_strand=3;AF=1	GT:DR:DV	1/1:0:3
chr14	15140145	23107	N	CCCGCCGACTTTGAAGTAGCCATATTGGCCCATTTTACATTTTTTACTTTGATGTACTTGTCCCAGGGCTTTCATCGATCAACTTCATATGGAGATCGTGTCATCACAACAAGATGGAGATAAACTACCTGTAAAGATGGATTTTTTGAGTCACATGGTGTGACCCGTGGTGTGTCAAAGTTTGATTACAGCCATCAAAACCTGGCGGGGTTCTGTATCTTGGACGCCATTGGTCAATCAGTCCAACCTAGACATGTAGACAAAGTCCGGCCTGATGACATCTACACAGAAATCATGACTTTACAAATCCTGGCGCCCCCTGGTGTAACCAGGAAATGTCTTGTATTTTATGCGTCTTACA	.	PASS	IMPRECISE;SVMETHOD=Snifflesv1.0.11;CHR2=chr14;END=15140145;STD_quant_start=88.105618;STD_quant_stop=56.126643;Kurtosis_quant_start=1.998970;Kurtosis_quant_stop=1.617155;SVTYPE=INS;SUPTYPE=AL;SVLEN=352;STRANDS=+-;RE=5;REF_strand=5;AF=1	GT:DR:DV	1/1:0:5
chr14	15145741	23108	N	TGGTGCTTTAATTACTTTTAAGTTGCTTTTGTAC	.	PASS	PRECISE;SVMETHOD=Snifflesv1.0.11;CHR2=chr14;END=15145741;STD_quant_start=0.577350;STD_quant_stop=5.887841;Kurtosis_quant_start=0.000000;Kurtosis_quant_stop=-0.221893;SVTYPE=INS;SUPTYPE=AL;SVLEN=34;STRANDS=+-;RE=3;REF_strand=3;AF=1	GT:DR:DV	1/1:0:3
chr14	15188476	23109	ACACACACACACACACACACACACACACACACACACACACACACACACACACACACACACACACACACACACACA	N	.	PASS	IMPRECISE;SVMETHOD=Snifflesv1.0.11;CHR2=chr14;END=15188551;STD_quant_start=20.912516;STD_quant_stop=22.634781;Kurtosis_quant_start=-0.072278;Kurtosis_quant_stop=-1.405884;SVTYPE=DEL;SUPTYPE=AL;SVLEN=-75;STRANDS=+-;RE=3;REF_strand=3;AF=1	GT:DR:DV	1/1:0:3
chr14	15207348	23110	GTGAGAGAGAGAGAGAGAGAGAGAGAGAGAGAGAGAGAGAGAGAGAGAGAGAGAGAGA	N	.	PASS	PRECISE;SVMETHOD=Snifflesv1.0.11;CHR2=chr14;END=15207404;STD_quant_start=3.178050;STD_quant_stop=9.929753;Kurtosis_quant_start=0.402502;Kurtosis_quant_stop=-0.669984;SVTYPE=DEL;SUPTYPE=AL;SVLEN=-56;STRANDS=+-;RE=13;REF_strand=13;AF=1	GT:DR:DV	1/1:0:13
chr14	15253452	23111	N	TGCGGGCAGATCTAGATGAGATCCCCACTGATGTGCCTGACATCTAAAACTAATTTCCT	.	PASS	IMPRECISE;SVMETHOD=Snifflesv1.0.11;CHR2=chr14;END=15253453;STD_quant_start=2.121320;STD_quant_stop=13.294736;Kurtosis_quant_start=0.185185;Kurtosis_quant_stop=-1.702176;SVTYPE=INS;SUPTYPE=AL;SVLEN=68;STRANDS=+-;RE=4;REF_strand=4;AF=1	GT:DR:DV	1/1:0:4
chr14	15256062	23112	AACTGAAAACCTTCTGGGTTCAGTGGACCATGCATCCATTTATAACAGCAGTAAGACAATTGATAAATGGAGCTGTAAGATAAGT	N	.	PASS	IMPRECISE;SVMETHOD=Snifflesv1.0.11;CHR2=chr14;END=15256147;STD_quant_start=48.275252;STD_quant_stop=30.149627;Kurtosis_quant_start=4.873703;Kurtosis_quant_stop=4.897045;SVTYPE=DEL;SUPTYPE=AL;SVLEN=-85;STRANDS=+-;RE=8;REF_strand=8;AF=1	GT:DR:DV	1/1:0:8
chr14	15257326	23113	ATGATTGATTAATTCATTACTCAGAAACTAGTTGCGAATAAAA	N	.	PASS	PRECISE;SVMETHOD=Snifflesv1.0.11;CHR2=chr14;END=15257362;STD_quant_start=1.240347;STD_quant_stop=1.143544;Kurtosis_quant_start=-1.296716;Kurtosis_quant_stop=0.092276;SVTYPE=DEL;SUPTYPE=AL;SVLEN=-36;STRANDS=+-;RE=26;REF_strand=26;AF=1	GT:DR:DV	1/1:0:26
chr14	15257381	23114	N	CTTGTTTGTTATTGTTGTCAGTGTTGTTGAAGTAGGTCCTTCATTACCAACAGGTAACATCCAAGTATTTGATCTGGTGACTTCAGTTTACATGGCAGCAACCCTGACACATGATTTATGCCTGGAGTTGGC	.	PASS	IMPRECISE;SVMETHOD=Snifflesv1.0.11;CHR2=chr14;END=15257382;STD_quant_start=4.324350;STD_quant_stop=10.658330;Kurtosis_quant_start=-1.350825;Kurtosis_quant_stop=2.600234;SVTYPE=INS;SUPTYPE=AL;SVLEN=134;STRANDS=+-;RE=10;REF_strand=10;AF=1	GT:DR:DV	1/1:0:10
chr14	15262459	23115	ACACACACACACACACACACACACACACACACACACACACACACACACA	N	.	PASS	IMPRECISE;SVMETHOD=Snifflesv1.0.11;CHR2=chr14;END=15262508;STD_quant_start=7.176350;STD_quant_stop=11.865918;Kurtosis_quant_start=-0.258265;Kurtosis_quant_stop=-1.168367;SVTYPE=DEL;SUPTYPE=AL;SVLEN=-49;STRANDS=+-;RE=14;REF_strand=14;AF=1	GT:DR:DV	1/1:0:14
chr14	15262906	23116	AGAGAGAGAGAGAGAGAGAGAGAGAGAGAGAGAGAGAGAGAGAGAGAA	N	.	PASS	IMPRECISE;SVMETHOD=Snifflesv1.0.11;CHR2=chr14;END=15262957;STD_quant_start=12.747549;STD_quant_stop=8.774964;Kurtosis_quant_start=-0.484213;Kurtosis_quant_stop=0.183505;SVTYPE=DEL;SUPTYPE=AL;SVLEN=-51;STRANDS=+-;RE=6;REF_strand=6;AF=1	GT:DR:DV	1/1:0:6
chr14	15269702	23117	TATATATATATATATATATATATATATATATATATATATATATATATA	N	.	PASS	PRECISE;SVMETHOD=Snifflesv1.0.11;CHR2=chr14;END=15269750;STD_quant_start=0.000000;STD_quant_stop=2.024846;Kurtosis_quant_start=0.570295;Kurtosis_quant_stop=-0.626346;SVTYPE=DEL;SUPTYPE=AL;SVLEN=-48;STRANDS=+-;RE=21;REF_strand=21;AF=1	GT:DR:DV	1/1:0:21
chr14	15270493	23118	AACTAAAAACCTTCTGGGTTCAGTGGACCATGCATCCATTTATAACAGCAGTAAGACAATTGATAAATGGAGCTGTAAGATAAGT	N	.	PASS	PRECISE;SVMETHOD=Snifflesv1.0.11;CHR2=chr14;END=15270578;STD_quant_start=1.500000;STD_quant_stop=1.500000;Kurtosis_quant_start=1.000000;Kurtosis_quant_stop=1.000000;SVTYPE=DEL;SUPTYPE=AL;SVLEN=-85;STRANDS=+-;RE=4;REF_strand=4;AF=1	GT:DR:DV	1/1:0:4
chr14	15270866	23119	N	ACAGTTCCCTTAAATTCAAATAAGCTGCACACACTCATTGATATAATTTGCCTCTCAGAATCCCTGATTTTTTCCATAGAAGATCTCTCCATTATTTAATGAAACCACACAGCTGTTAATAAAAAGCGATATTTATATGATACATGTATTTAAAATATTTATTTGAAATACAAAATAGTATTTTAATATTTGTATTTGATAGGTTTGTGAAATGGATTGATATTTTGTATCAAATACTTCTGTATTTGCATTTTTTGTAGTTTAAAAATACTTTTTGTGAGACATCGTGATGTCATAAAATGGCATCGATATTGCTGATTGGTGTCTCCATAGTAATTTGCTTATTGAGATCAGAACATTGAGGTTCAGAAAATGAATGATACTCAGCGAGCCTCAAAGAAGAACAAGCACAAGATGAGAAATGTGTCTCCATCGATTTTTGCATAAATTGCTACAATTCTCAAGAGTTCCTGTTAGGTTTTTGGTGTTTGTTTAGTATCCAAGGCTAAATCTAATTACATGGGGTTCTGAAACTATTTAACCAGAGTAGCGTTTGCAGCCTC	.	PASS	IMPRECISE;SVMETHOD=Snifflesv1.0.11;CHR2=chr14;END=15270866;STD_quant_start=1.000000;STD_quant_stop=17.066048;Kurtosis_quant_start=1.000000;Kurtosis_quant_stop=-1.348109;SVTYPE=INS;SUPTYPE=AL;SVLEN=573;STRANDS=+-;RE=4;REF_strand=4;AF=1	GT:DR:DV	1/1:0:4
chr14	15337022	23120	AGAGAGAGAGAGAGAGAGAGAGAGAGAGAGAGAGAGAGAGAGAGAGAGAGA	N	.	PASS	PRECISE;SVMETHOD=Snifflesv1.0.11;CHR2=chr14;END=15337076;STD_quant_start=7.944250;STD_quant_stop=9.865766;Kurtosis_quant_start=0.110655;Kurtosis_quant_stop=-0.753378;SVTYPE=DEL;SUPTYPE=AL;SVLEN=-54;STRANDS=+-;RE=9;REF_strand=9;AF=1	GT:DR:DV	1/1:0:9
chr14	15359936	23121	AGGGTTGGTTGCCTTTCAGCTAATAAAAGCCGTTCTC	N	.	PASS	PRECISE;SVMETHOD=Snifflesv1.0.11;CHR2=chr14;END=15359974;STD_quant_start=1.490712;STD_quant_stop=0.745356;Kurtosis_quant_start=-0.390000;Kurtosis_quant_stop=3.120000;SVTYPE=DEL;SUPTYPE=AL;SVLEN=-38;STRANDS=+-;RE=9;REF_strand=9;AF=1	GT:DR:DV	1/1:0:9
chr14	15388011	23122	GCACACATGCACGCACTCACTCACACACACACACACACACACACACACACACACACACACACACACACACACACA	N	.	PASS	IMPRECISE;SVMETHOD=Snifflesv1.0.11;CHR2=chr14;END=15388069;STD_quant_start=28.855964;STD_quant_stop=21.291626;Kurtosis_quant_start=-0.613847;Kurtosis_quant_stop=-1.464913;SVTYPE=DEL;SUPTYPE=AL;SVLEN=-58;STRANDS=+-;RE=3;REF_strand=3;AF=1	GT:DR:DV	1/1:0:3
chr14	15395573	23123	N	TTTATCATCAAGTCTGTCTTCCAACATCAAGACAGATGTCAATACAGACATACAGAAGGAATACACAAAAAGATGATTCCATATATATCTATCAGAGCATATTAGGCAAAACACACTTAACACAAACTTAAAAAGACGTATCAAGACAAAGAGACGACGCAGTCTGTGACAAGGAGCAACATGAAAGAAAGGAAGAATCAACCACACACTGATAACATCAACAACGCTAATGATGAAGAAGAAGAGGAACAGCAATACTTCTCTCAATCTCACACATTTAAAATGAGAATGTTTCA	.	PASS	PRECISE;SVMETHOD=Snifflesv1.0.11;CHR2=chr14;END=15395573;STD_quant_start=3.130495;STD_quant_stop=5.458938;Kurtosis_quant_start=6.830942;Kurtosis_quant_stop=6.554905;SVTYPE=INS;SUPTYPE=AL;SVLEN=301;STRANDS=+-;RE=17;REF_strand=17;AF=1	GT:DR:DV	1/1:0:17
chr14	15405813	23124	TGTGTGTGTGTGTGTGTGTGTGTGTGTGTGTGTGTGT	N	.	PASS	PRECISE;SVMETHOD=Snifflesv1.0.11;CHR2=chr14;END=15405862;STD_quant_start=3.464102;STD_quant_stop=6.928203;Kurtosis_quant_start=0.000000;Kurtosis_quant_stop=0.000000;SVTYPE=DEL;SUPTYPE=AL;SVLEN=-49;STRANDS=+-;RE=3;REF_strand=3;AF=1	GT:DR:DV	1/1:0:3
chr14	15487439	23125	TTTTATTAAATCTAAGGTTTTGATTTATCATCAAAGTATTCCATGATTGTTGAATGAAAATGGCTTAAAATAAATAAAACTGTCCTAATCAGACACAAAATTGAGAGTTTAGCTCAAACAAAAATAGGTTTTCAGGAATCCCTTTAAGTGTTTCCATTCTTTCATTCTTTAATTTGAGAAATTTAATCAATGTTGTAAAAAGTAACTGATAAATATGAAGGGCAGCTT	N	.	PASS	PRECISE;SVMETHOD=Snifflesv1.0.11;CHR2=chr14;END=15487667;STD_quant_start=1.201850;STD_quant_stop=2.027588;Kurtosis_quant_start=2.165680;Kurtosis_quant_stop=5.526662;SVTYPE=DEL;SUPTYPE=AL;SVLEN=-228;STRANDS=+-;RE=9;REF_strand=9;AF=1	GT:DR:DV	1/1:0:9
chr14	15488797	23126	N	ACTCCACCAGTGTACGTTGCAATTTGTGCAGTTCCACAAGACACTGAAGT	.	PASS	PRECISE;SVMETHOD=Snifflesv1.0.11;CHR2=chr14;END=15488797;STD_quant_start=2.258318;STD_quant_stop=4.626013;Kurtosis_quant_start=-0.815689;Kurtosis_quant_stop=-0.818405;SVTYPE=INS;SUPTYPE=AL;SVLEN=50;STRANDS=+-;RE=12;REF_strand=12;AF=1	GT:DR:DV	1/1:0:12
chr14	15488800	23127	AGTGGCTGAACCTCCCAAAACACTGGATCCTGGATT	N	.	PASS	PRECISE;SVMETHOD=Snifflesv1.0.11;CHR2=chr14;END=15488836;STD_quant_start=0.654654;STD_quant_stop=1.309307;Kurtosis_quant_start=-0.666667;Kurtosis_quant_stop=-0.666667;SVTYPE=DEL;SUPTYPE=AL;SVLEN=-36;STRANDS=+-;RE=7;REF_strand=7;AF=1	GT:DR:DV	1/1:0:7
chr14	15493056	23128	CTCTCTCTCTCTCTCTCTCTCTCTCTCTCTCTCTCTCTCTCT	N	.	PASS	PRECISE;SVMETHOD=Snifflesv1.0.11;CHR2=chr14;END=15493099;STD_quant_start=5.722762;STD_quant_stop=1.118034;Kurtosis_quant_start=0.431735;Kurtosis_quant_stop=-0.280000;SVTYPE=DEL;SUPTYPE=AL;SVLEN=-43;STRANDS=+-;RE=4;REF_strand=4;AF=1	GT:DR:DV	1/1:0:4
chr14	15494184	23129	GTGTGTGTGTGTGTGTGTGTGTGTGTGTGTGTGTGTGT	N	.	PASS	PRECISE;SVMETHOD=Snifflesv1.0.11;CHR2=chr14;END=15494225;STD_quant_start=4.663690;STD_quant_stop=7.158911;Kurtosis_quant_start=0.476813;Kurtosis_quant_stop=-1.574468;SVTYPE=DEL;SUPTYPE=AL;SVLEN=-41;STRANDS=+-;RE=4;REF_strand=4;AF=1	GT:DR:DV	1/1:0:4
chr14	15494483	23130	N	TATAAGTCCGGCAGGAAATCAATGTTCAAAGTCAAGGTGATGTCCTCTTCAGGTTGCATGTAGACACACAATCAGCTGCATGTGTGTGTGTGTGTGTGTGTGTGTGTGTGTGTG	.	PASS	IMPRECISE;SVMETHOD=Snifflesv1.0.11;CHR2=chr14;END=15494483;STD_quant_start=1.362770;STD_quant_stop=15.226856;Kurtosis_quant_start=1.017751;Kurtosis_quant_stop=2.037338;SVTYPE=INS;SUPTYPE=AL;SVLEN=114;STRANDS=+-;RE=7;REF_strand=7;AF=1	GT:DR:DV	1/1:0:7
chr14	15496251	23131	TGTGTGTGTGTGTGTGTGTGTGTGTGTGTGTGTGTGTGTGTGTGTGTGT	N	.	PASS	PRECISE;SVMETHOD=Snifflesv1.0.11;CHR2=chr14;END=15496313;STD_quant_start=7.141428;STD_quant_stop=6.557439;Kurtosis_quant_start=-0.961938;Kurtosis_quant_stop=-1.089778;SVTYPE=DEL;SUPTYPE=AL;SVLEN=-62;STRANDS=+-;RE=4;REF_strand=4;AF=1	GT:DR:DV	1/1:0:4
chr14	15496649	23132	N	ACACACACACACAGACACACACACACACACAC	.	PASS	IMPRECISE;SVMETHOD=Snifflesv1.0.11;CHR2=chr14;END=15496649;STD_quant_start=4.157609;STD_quant_stop=12.323033;Kurtosis_quant_start=4.000000;Kurtosis_quant_stop=0.947185;SVTYPE=INS;SUPTYPE=AL;SVLEN=43;STRANDS=+-;RE=7;REF_strand=7;AF=1	GT:DR:DV	1/1:0:7
chr14	15505847	23133	TATGAAAAAATTAAGAAAGTATAAATAAATAGATACATGTAAACATAAATAA	N	.	PASS	PRECISE;SVMETHOD=Snifflesv1.0.11;CHR2=chr14;END=15505899;STD_quant_start=4.785394;STD_quant_stop=8.590693;Kurtosis_quant_start=0.787565;Kurtosis_quant_stop=1.631873;SVTYPE=DEL;SUPTYPE=AL;SVLEN=-52;STRANDS=+-;RE=11;REF_strand=11;AF=1	GT:DR:DV	1/1:0:11
chr14	15515439	23134	CACACACACACACACACACACACACACACACACACACACACACACACACACACACACACACACACACACACA	N	.	PASS	IMPRECISE;SVMETHOD=Snifflesv1.0.11;CHR2=chr14;END=15515537;STD_quant_start=43.106844;STD_quant_stop=21.826589;Kurtosis_quant_start=-0.494116;Kurtosis_quant_stop=-1.426597;SVTYPE=DEL;SUPTYPE=AL;SVLEN=-98;STRANDS=+-;RE=5;REF_strand=5;AF=1	GT:DR:DV	1/1:0:5
chr14	15516261	23135	CACACACACACACACACACACACACACACACACACACACACACACACACACACACACACACACACACACACACACACACACACACACACACACACACA	N	.	PASS	IMPRECISE;SVMETHOD=Snifflesv1.0.11;CHR2=chr14;END=15516358;STD_quant_start=28.873286;STD_quant_stop=35.613668;Kurtosis_quant_start=-0.002398;Kurtosis_quant_stop=-0.614804;SVTYPE=DEL;SUPTYPE=AL;SVLEN=-97;STRANDS=+-;RE=3;REF_strand=3;AF=1	GT:DR:DV	1/1:0:3
chr14	15523881	23136	CCCCCCCCACACACACACACACACACACACACACACACACACACACA	N	.	PASS	IMPRECISE;SVMETHOD=Snifflesv1.0.11;CHR2=chr14;END=15523930;STD_quant_start=23.773935;STD_quant_stop=19.801515;Kurtosis_quant_start=-1.243098;Kurtosis_quant_stop=-1.408376;SVTYPE=DEL;SUPTYPE=AL;SVLEN=-49;STRANDS=+-;RE=13;REF_strand=13;AF=1	GT:DR:DV	1/1:0:13
chr14	15525607	23137	TAACCTATGTCAACATTCTCTGATATGGACAGTTTTACAAGTTAAAATGTGTGCTACACACAGAAAAGCACTATCTATGATGCTCCACTCTACAAC	N	.	PASS	PRECISE;SVMETHOD=Snifflesv1.0.11;CHR2=chr14;END=15525701;STD_quant_start=0.000000;STD_quant_stop=0.000000;Kurtosis_quant_start=6.969269;Kurtosis_quant_stop=6.936535;SVTYPE=DEL;SUPTYPE=AL;SVLEN=-94;STRANDS=+-;RE=17;REF_strand=17;AF=1	GT:DR:DV	1/1:0:17
chr14	15564881	23138	CAATAATCTGCATCTGCATGTAGAATCAAAGGAATGATGACAAGCAGATTTGAT	N	.	PASS	PRECISE;SVMETHOD=Snifflesv1.0.11;CHR2=chr14;END=15564934;STD_quant_start=0.632456;STD_quant_stop=0.894427;Kurtosis_quant_start=2.413223;Kurtosis_quant_stop=1.385965;SVTYPE=DEL;SUPTYPE=AL;SVLEN=-53;STRANDS=+-;RE=13;REF_strand=13;AF=1	GT:DR:DV	1/1:0:13
chr14	15576465	23139	N	GGAAGCTTTCTTGTTGTACCTTTTACTTTTATTGGCTTGCTGGTCAACCAAGGTTGTTTCATAAAATATTATATAAATAAATTGACACTGACACAGAGTGGGAAAGAAGCAAAATTATTAACTTAATACCGAGAACTCTTGGTGCTTTGAGTGAAAATGTTCAATGGTTGCTGACGGTAACTACCTTCCAGAGATAAATGAACGTTGTGTGTATTTGAGACAGAGTGTCGGGTTTACTGCTATTCAGAACTTACCAATAACTCCACCACGACTATGTACCTCTGTCTGATTGGCTCCAAGGTGTGGTATCACAGGAAGAGGGAAAAACTTTCTTGTTGTACCTTTGCTTTTGTGAAGCACTTTGGTCAACCAAGTTGAACTTTAAATGTCCATATATAAAATAAAATTGACACTGACACACAGAGTGGAAAAGAAACAAAATTATTAACAAAGACACTCTTGGTGGCAGGTAGAAAAACTCAATGTTCCAATGGTTGCTGTTGACAATTGGCTTGTTCGAAGATAAATGAAAGGCTATTCAAGGCTTTACCAATAACTCTGAAACTATGCTGACTCTGCGTCTCACAGGGTTGTAATCCAGGTGTGAACCTCTACGG	.	PASS	IMPRECISE;SVMETHOD=Snifflesv1.0.11;CHR2=chr14;END=15576517;STD_quant_start=108.399394;STD_quant_stop=216.982883;Kurtosis_quant_start=2.370527;Kurtosis_quant_stop=0.275110;SVTYPE=INS;SUPTYPE=AL;SVLEN=617;STRANDS=+-;RE=7;REF_strand=7;AF=1	GT:DR:DV	1/1:0:7
chr14	15579603	23140	TTAGTCCTTTGTTCATCATCACTCAGCGCCACACAAGACAAGACAAACCACCACAACTGGATCAGGAGCTGGGAGGTGCTGCCTGTGTGATGTGACTGCGATGACTGTGCTCACTAGTGCACCTTCACTGCTCT	N	.	PASS	PRECISE;SVMETHOD=Snifflesv1.0.11;CHR2=chr14;END=15579737;STD_quant_start=7.017834;STD_quant_stop=5.315073;Kurtosis_quant_start=1.471643;Kurtosis_quant_stop=-1.212859;SVTYPE=DEL;SUPTYPE=AL;SVLEN=-134;STRANDS=+-;RE=8;REF_strand=8;AF=1	GT:DR:DV	1/1:0:8
chr14	15593518	23141	GAGTGAGACGGAGAAAGGGAGAGAAACAGGGTGAGACGGAGAAAAGAGAAACAGAGGTGGAGACGGAGAAAAGAAAAGGAGACGGAGAAAGGGAGAGAAACAGAGGAGTGAGACGGAGAAAGGGAGAGAAACAAGTGAGACGGAGAAAGTTGAGAAACAAACGGAGGAGGGGAGAGAAACAGGAGGAGACGGAGAAAGGGAGAGAAAA	N	.	PASS	IMPRECISE;SVMETHOD=Snifflesv1.0.11;CHR2=chr14;END=15593728;STD_quant_start=18.773504;STD_quant_stop=15.362291;Kurtosis_quant_start=0.153923;Kurtosis_quant_stop=-0.454491;SVTYPE=DEL;SUPTYPE=AL;SVLEN=-210;STRANDS=+-;RE=9;REF_strand=9;AF=1	GT:DR:DV	1/1:0:9
chr14	15613482	23142	N	CAGAGGCAGGAAGTGACGATTAACTCTGCCGCGTAGATCATGTGATTTTGCTTACTGCACCCAGACACCGCCGT	.	PASS	PRECISE;SVMETHOD=Snifflesv1.0.11;CHR2=chr14;END=15613482;STD_quant_start=0.774597;STD_quant_stop=2.645751;Kurtosis_quant_start=0.694069;Kurtosis_quant_stop=2.701754;SVTYPE=INS;SUPTYPE=AL;SVLEN=75;STRANDS=+-;RE=12;REF_strand=12;AF=1	GT:DR:DV	1/1:0:12
chr14	15670074	23143	CACACACACACACACACACACACACACACACACACACACACACACACACACACACACACACACACACACACACACACACACACACA	N	.	PASS	IMPRECISE;SVMETHOD=Snifflesv1.0.11;CHR2=chr14;END=15670160;STD_quant_start=34.063666;STD_quant_stop=27.598309;Kurtosis_quant_start=0.000000;Kurtosis_quant_stop=-0.410943;SVTYPE=DEL;SUPTYPE=AL;SVLEN=-86;STRANDS=+-;RE=3;REF_strand=3;AF=1	GT:DR:DV	1/1:0:3
chr14	15692103	23144	GCACACACGCACACACACACACACACACACACACACAC	N	.	PASS	IMPRECISE;SVMETHOD=Snifflesv1.0.11;CHR2=chr14;END=15692141;STD_quant_start=15.516121;STD_quant_stop=19.032866;Kurtosis_quant_start=0.983411;Kurtosis_quant_stop=0.972475;SVTYPE=DEL;SUPTYPE=AL;SVLEN=-38;STRANDS=+-;RE=4;REF_strand=4;AF=1	GT:DR:DV	1/1:0:4
chr14	15722379	23145	CACCCAGAAATGAAAATTAGACATTCAGTGGA	N	.	PASS	PRECISE;SVMETHOD=Snifflesv1.0.11;CHR2=chr14;END=15722411;STD_quant_start=1.354006;STD_quant_stop=0.912871;Kurtosis_quant_start=1.115702;Kurtosis_quant_stop=1.080000;SVTYPE=DEL;SUPTYPE=AL;SVLEN=-32;STRANDS=+-;RE=6;REF_strand=6;AF=1	GT:DR:DV	1/1:0:6
chr14	15722705	23146	N	CTCCATACCGGCCTATGTGTTGTCACTCTTATGTCC	.	PASS	PRECISE;SVMETHOD=Snifflesv1.0.11;CHR2=chr14;END=15722705;STD_quant_start=1.632993;STD_quant_stop=2.857738;Kurtosis_quant_start=3.000000;Kurtosis_quant_stop=-0.718451;SVTYPE=INS;SUPTYPE=AL;SVLEN=36;STRANDS=+-;RE=6;REF_strand=6;AF=1	GT:DR:DV	1/1:0:6
chr14	15736245	23147	ACAACACACACACACACACACACACACACACACACACACACACACACACACAC	N	.	PASS	IMPRECISE;SVMETHOD=Snifflesv1.0.11;CHR2=chr14;END=15736296;STD_quant_start=19.044684;STD_quant_stop=21.920310;Kurtosis_quant_start=3.196840;Kurtosis_quant_stop=4.315400;SVTYPE=DEL;SUPTYPE=AL;SVLEN=-51;STRANDS=+-;RE=10;REF_strand=10;AF=1	GT:DR:DV	1/1:0:10
chr14	15737395	23148	TTAACATGAAGAGACCTCTGGCAAAAAACTCAATGTGGGCGGCCATCTCCTTGTTGGGG	N	.	PASS	PRECISE;SVMETHOD=Snifflesv1.0.11;CHR2=chr14;END=15737454;STD_quant_start=5.839521;STD_quant_stop=4.277850;Kurtosis_quant_start=-0.397563;Kurtosis_quant_stop=1.005172;SVTYPE=DEL;SUPTYPE=AL;SVLEN=-59;STRANDS=+-;RE=12;REF_strand=12;AF=1	GT:DR:DV	1/1:0:12
chr14	15749791	23149	CACACACACACACACACACACACACACACACACACACACACACACAC	N	.	PASS	IMPRECISE;SVMETHOD=Snifflesv1.0.11;CHR2=chr14;END=15749840;STD_quant_start=8.544004;STD_quant_stop=18.220867;Kurtosis_quant_start=1.126527;Kurtosis_quant_stop=0.207744;SVTYPE=DEL;SUPTYPE=AL;SVLEN=-49;STRANDS=+-;RE=12;REF_strand=12;AF=1	GT:DR:DV	1/1:0:12
chr14	15751919	23150	TGTGTGTGTGTGTGTGTGTGTGTGTGTGTGTGTGTGTGTGTGTG	N	.	PASS	IMPRECISE;SVMETHOD=Snifflesv1.0.11;CHR2=chr14;END=15751963;STD_quant_start=10.936178;STD_quant_stop=13.141537;Kurtosis_quant_start=1.767554;Kurtosis_quant_stop=1.465678;SVTYPE=DEL;SUPTYPE=AL;SVLEN=-44;STRANDS=+-;RE=11;REF_strand=11;AF=1	GT:DR:DV	1/1:0:11
chr14	15763370	23151	GGCTCAAAATCATAAATTTCAAAAGTATTACTTTCTGGCCATCCAGGCGA	N	.	PASS	PRECISE;SVMETHOD=Snifflesv1.0.11;CHR2=chr14;END=15763418;STD_quant_start=6.774954;STD_quant_stop=8.209750;Kurtosis_quant_start=6.236476;Kurtosis_quant_stop=5.651701;SVTYPE=DEL;SUPTYPE=AL;SVLEN=-48;STRANDS=+-;RE=10;REF_strand=10;AF=1	GT:DR:DV	1/1:0:10
chr14	15772694	23152	AGAGAGAGAGAGAGAGAGAGAGAGAGAGAGAGAGAGA	N	.	PASS	IMPRECISE;SVMETHOD=Snifflesv1.0.11;CHR2=chr14;END=15772731;STD_quant_start=9.018500;STD_quant_stop=12.396236;Kurtosis_quant_start=-1.451223;Kurtosis_quant_stop=-1.019193;SVTYPE=DEL;SUPTYPE=AL;SVLEN=-37;STRANDS=+-;RE=3;REF_strand=3;AF=1	GT:DR:DV	1/1:0:3
chr14	15796192	23153	GAGAGAGAGAGAGAGAGAGAGAGAGAGAGAG	N	.	PASS	PRECISE;SVMETHOD=Snifflesv1.0.11;CHR2=chr14;END=15796231;STD_quant_start=2.000000;STD_quant_stop=5.291503;Kurtosis_quant_start=1.000000;Kurtosis_quant_stop=-1.448980;SVTYPE=DEL;SUPTYPE=AL;SVLEN=-39;STRANDS=+-;RE=4;REF_strand=4;AF=1	GT:DR:DV	1/1:0:4
chr14	15812605	23154	N	ACACACACACACACACAATAATAATAAGTCACGGTTTTCCACACACACACACACACACACACACACACACACACACACACACACAC	.	PASS	IMPRECISE;SVMETHOD=Snifflesv1.0.11;CHR2=chr14;END=15812613;STD_quant_start=25.405599;STD_quant_stop=21.934245;Kurtosis_quant_start=1.248682;Kurtosis_quant_stop=-0.170068;SVTYPE=INS;SUPTYPE=AL;SVLEN=70;STRANDS=+-;RE=9;REF_strand=9;AF=1	GT:DR:DV	1/1:0:9
chr14	15835531	23155	GTGGGAAAAAATAAAGATGTGCTTTTGGAGGATGTGCATCGCTTCC	N	.	PASS	PRECISE;SVMETHOD=Snifflesv1.0.11;CHR2=chr14;END=15835577;STD_quant_start=9.141741;STD_quant_stop=3.798496;Kurtosis_quant_start=3.787929;Kurtosis_quant_stop=3.862759;SVTYPE=DEL;SUPTYPE=AL;SVLEN=-46;STRANDS=+-;RE=7;REF_strand=7;AF=1	GT:DR:DV	1/1:0:7
chr14	15863410	23156	GTGTGTGTGTGTGTGTGCATGTGTGTGTGTGTGTGTGTGTGTGTGTGTGTGTGT	N	.	PASS	PRECISE;SVMETHOD=Snifflesv1.0.11;CHR2=chr14;END=15863462;STD_quant_start=7.362065;STD_quant_stop=5.941380;Kurtosis_quant_start=0.643851;Kurtosis_quant_stop=3.160623;SVTYPE=DEL;SUPTYPE=AL;SVLEN=-52;STRANDS=+-;RE=12;REF_strand=12;AF=1	GT:DR:DV	1/1:0:12
chr14	15880416	23157	GTGTGTGTGTGTGTGTGTGTGTGTGTGTGTGTGTGTGTGTGTGT	N	.	PASS	PRECISE;SVMETHOD=Snifflesv1.0.11;CHR2=chr14;END=15880464;STD_quant_start=2.144761;STD_quant_stop=5.907622;Kurtosis_quant_start=-0.692921;Kurtosis_quant_stop=-0.522587;SVTYPE=DEL;SUPTYPE=AL;SVLEN=-48;STRANDS=+-;RE=17;REF_strand=17;AF=1	GT:DR:DV	1/1:0:17
chr14	15885167	23158	CACACACACACACACACACACACACACACACACACACA	N	.	PASS	IMPRECISE;SVMETHOD=Snifflesv1.0.11;CHR2=chr14;END=15885216;STD_quant_start=6.582806;STD_quant_stop=12.055428;Kurtosis_quant_start=-0.386627;Kurtosis_quant_stop=-0.454507;SVTYPE=DEL;SUPTYPE=AL;SVLEN=-49;STRANDS=+-;RE=3;REF_strand=3;AF=1	GT:DR:DV	1/1:0:3
chr14	15927347	23159	CTCTCTCTCTCTCTCTCTCTCTCTCTCTCTCTCTCTCTC	N	.	PASS	PRECISE;SVMETHOD=Snifflesv1.0.11;CHR2=chr14;END=15927392;STD_quant_start=5.830952;STD_quant_stop=3.952847;Kurtosis_quant_start=0.442042;Kurtosis_quant_stop=-0.146624;SVTYPE=DEL;SUPTYPE=AL;SVLEN=-45;STRANDS=+-;RE=8;REF_strand=8;AF=1	GT:DR:DV	1/1:0:8
chr14	15934024	23160	ACAAACAAGGCTCATCAGAGACAAACAAGGCTCATAAGA	N	.	PASS	IMPRECISE;SVMETHOD=Snifflesv1.0.11;CHR2=chr14;END=15934063;STD_quant_start=12.440972;STD_quant_stop=11.860298;Kurtosis_quant_start=1.391359;Kurtosis_quant_stop=1.546630;SVTYPE=DEL;SUPTYPE=AL;SVLEN=-39;STRANDS=+-;RE=9;REF_strand=9;AF=1	GT:DR:DV	1/1:0:9
chr14	15943399	23161	TGTGTGTGTGTGTGTGTGTGTGTGTGTGTGT	N	.	PASS	IMPRECISE;SVMETHOD=Snifflesv1.0.11;CHR2=chr14;END=15943438;STD_quant_start=18.808243;STD_quant_stop=13.472194;Kurtosis_quant_start=-0.766287;Kurtosis_quant_stop=-0.396763;SVTYPE=DEL;SUPTYPE=AL;SVLEN=-39;STRANDS=+-;RE=4;REF_strand=4;AF=1	GT:DR:DV	1/1:0:4
chr14	15962672	23162	AGAGAGAGAGAGAGAGAGAGAGAGAGAGAGAGAGAGAGAGAG	N	.	PASS	IMPRECISE;SVMETHOD=Snifflesv1.0.11;CHR2=chr14;END=15962714;STD_quant_start=7.505553;STD_quant_stop=15.968719;Kurtosis_quant_start=0.000000;Kurtosis_quant_stop=-0.269066;SVTYPE=DEL;SUPTYPE=AL;SVLEN=-42;STRANDS=+-;RE=3;REF_strand=3;AF=1	GT:DR:DV	1/1:0:3
chr14	16002266	23163	ACACACACACACACACACACACACACACACACACACACACACACACACACACACACA	N	.	PASS	PRECISE;SVMETHOD=Snifflesv1.0.11;CHR2=chr14;END=16002325;STD_quant_start=4.784233;STD_quant_stop=6.879922;Kurtosis_quant_start=0.512537;Kurtosis_quant_stop=0.792997;SVTYPE=DEL;SUPTYPE=AL;SVLEN=-59;STRANDS=+-;RE=9;REF_strand=9;AF=1	GT:DR:DV	1/1:0:9
chr14	16025394	23164	AGAGAGAGAGAGAGAGAGAGAGAGAGAGAGAGAGAGAGAGAGA	N	.	PASS	PRECISE;SVMETHOD=Snifflesv1.0.11;CHR2=chr14;END=16025437;STD_quant_start=5.607535;STD_quant_stop=9.189366;Kurtosis_quant_start=-0.435715;Kurtosis_quant_stop=-1.414342;SVTYPE=DEL;SUPTYPE=AL;SVLEN=-43;STRANDS=+-;RE=9;REF_strand=9;AF=1	GT:DR:DV	1/1:0:9
chr14	16026367	23165	ACACACACACACACACACACACACACACACACACACACACAC	N	.	PASS	PRECISE;SVMETHOD=Snifflesv1.0.11;CHR2=chr14;END=16026407;STD_quant_start=1.897367;STD_quant_stop=3.633180;Kurtosis_quant_start=2.792905;Kurtosis_quant_stop=1.476921;SVTYPE=DEL;SUPTYPE=AL;SVLEN=-40;STRANDS=+-;RE=13;REF_strand=13;AF=1	GT:DR:DV	1/1:0:13
chr14	16090413	23166	ACACACACACACACACACACACACACACACACACACACACACACACAC	N	.	PASS	PRECISE;SVMETHOD=Snifflesv1.0.11;CHR2=chr14;END=16090460;STD_quant_start=1.483240;STD_quant_stop=7.134424;Kurtosis_quant_start=1.195435;Kurtosis_quant_stop=0.754467;SVTYPE=DEL;SUPTYPE=AL;SVLEN=-47;STRANDS=+-;RE=16;REF_strand=16;AF=1	GT:DR:DV	1/1:0:16
chr14	16091842	23167	N	CACACACACACACACACACACACACACACACACAAGCCACACACACACACACACACACACACACACACACACACACACACA	.	PASS	PRECISE;SVMETHOD=Snifflesv1.0.11;CHR2=chr14;END=16091844;STD_quant_start=1.095445;STD_quant_stop=4.086563;Kurtosis_quant_start=-0.575314;Kurtosis_quant_stop=-0.725242;SVTYPE=INS;SUPTYPE=AL;SVLEN=59;STRANDS=+-;RE=18;REF_strand=18;AF=1	GT:DR:DV	1/1:0:18
chr14	16105254	23168	TGTGTGTGTGTGTGTGTGTGTGTGTGTGTGTGTG	N	.	PASS	IMPRECISE;SVMETHOD=Snifflesv1.0.11;CHR2=chr14;END=16105288;STD_quant_start=9.659193;STD_quant_stop=12.103718;Kurtosis_quant_start=1.699052;Kurtosis_quant_stop=1.519485;SVTYPE=DEL;SUPTYPE=AL;SVLEN=-34;STRANDS=+-;RE=11;REF_strand=11;AF=1	GT:DR:DV	1/1:0:11
chr14	16144419	23169	N	GGCTTTCAAGGTCCTATTGAAGCCACAGGCTCTGCAACAT	.	PASS	PRECISE;SVMETHOD=Snifflesv1.0.11;CHR2=chr14;END=16144419;STD_quant_start=3.605551;STD_quant_stop=4.333333;Kurtosis_quant_start=-1.155819;Kurtosis_quant_stop=-0.689262;SVTYPE=INS;SUPTYPE=AL;SVLEN=45;STRANDS=+-;RE=9;REF_strand=9;AF=1	GT:DR:DV	1/1:0:9
chr14	16164934	23170	N	AAGATACCTGCCTTCAGGCAAGGCCATCAGCATT	.	PASS	PRECISE;SVMETHOD=Snifflesv1.0.11;CHR2=chr14;END=16164934;STD_quant_start=0.000000;STD_quant_stop=0.707107;Kurtosis_quant_start=4.133008;Kurtosis_quant_stop=-0.247325;SVTYPE=INS;SUPTYPE=AL;SVLEN=36;STRANDS=+-;RE=16;REF_strand=16;AF=1	GT:DR:DV	1/1:0:16
chr14	16213966	23171	TATAAGTGCCTTGCATAAGAATTCACCCCCTTGGACTTTTCCCATTATGTACTCAAATAATGGAATTCAAACTTAACTTAAATAAACTTTTTCCCGTTTTGTCAACAAAACAAATGACTTTGGAGGTGCAAAATAAATTTTATTGTGACACAAACAATAATGAGAACAAAAAAGTTGACATCTGTTGGGTGCATAAGTATTCACCCCTGCTCAATCTTGGTAGAACCCCTTTAAGGAAACAATTACAGCTGCAAGTGGGGTATGTCTCTACCAGCTTTGCACATCTAGAGATGGAAAGGTTTGTCCATTCTTCTTGGCAAAAAAGCAAGCTCAGTCAGATTGGATCCCTGTTCAAATCTTCAAGTCTTGCCATAGATTCTCTATTGATTGTCTGTGGGGGTTTCTGGGCCATTTAAGACATTAACATTCTACAACAAACCATTCAACCCTCTGGCTGTATGTTTAGGGTCATTGTCCAGTGGAAGATGAACCTCAGCCCCAGTCTCAAGTCTTCTAAGACCAATTTATTATTTTCCCTAATTTTCCATCCAAATTTTCTATTCTGGAAAGTTTTGTACCTGCAAAAGCATGAACATGATGCACCACCCCAAACATTGTTGGGAACATGAGCTTGAAACAGTGCAATAATTGACAGCGTTTTATTTCCAAAGGTTCAACTGTTCTTTCAAGCACCTTCTTCCACATGTTTGCTGTGTCTCCTGTTCTCAGTCAAAGCGGGATTTTTATGGATCCCTTTCAACATTATTTTATTTCATCCCACTTGCAAAGGCCAGATTTGTGGGGGCATGCGAGGTTGTCCTGTGGACAGAATCCCACCAAAATATGGATCTCTCAACTCAATGGATAACCATGGGCCTCCTGGTAGCATTGATTAATTTTCTCTTTTGACTGGTTTAAAAAGCTGTATAAGTCTCATCTTTCCATTTTCTTATATGATGATTTTTTGGTGCTCAAAGATGTTTGGATATTTTTTATAACCTAATGTCATGCTGAACTTTTGATGACCTGTGATCCCACCAGATAACACAAATGCAACAAAAGTCCAGAACAGGTGTATGTGATTACATTGCAATGGACCCTATTTCTAATTATGTTCTTGATGTGACTTGTCAATGCAAATGTAATATTCATTTCTTTGTTAGGGGTTGCAGCTCTGCAACACTTTTAGAACAGGGACCCACTTCCAAATGATGCACTATTTTGTGTTGGTCCATTACATAAAAAGAAATAAATTTTAATCTGTGGTTTCCATGACAAATTGTAGAAAAAAAAAATGGACTGATGCAAGGCAC	N	.	PASS	IMPRECISE;SVMETHOD=Snifflesv1.0.11;CHR2=chr14;END=16215277;STD_quant_start=275.047269;STD_quant_stop=183.450266;Kurtosis_quant_start=1.999207;Kurtosis_quant_stop=1.989907;SVTYPE=DEL;SUPTYPE=AL;SVLEN=-1311;STRANDS=+-;RE=5;REF_strand=5;AF=1	GT:DR:DV	1/1:0:5
chr14	16216315	23172	N	CTTCTACCGTTCAAAAGTTTAGAGGTCACCAGACAATTTTGTGTTTTCAAAGCTCACTTTTATTCATCAAAAATGAGTTGCAAATGAATAGAAAATATAGTCGAACTATTTAATAGGGTTAAATGTGATTTTTATTTGAAATATTAATTTTTCTTCAAACTTTGCTTATGTCAAATAGTATCCATTTGCACAGCAATTACAGCATTGCAGACCTTTGCCATTCTAGCTGTTAATTTGTTGAGAATTAATCATGAAATTTCACCCCACGCTTCCTGAAGCACCTCCCACAATTGGATTGGCCAGTGGGCACTTCTTCGCATTACCATGTCTGGTCAAAGCTGCTCCACAACAGCTCAATGGGGTTGAGATCTGGTGACATAAGCTGGCACTCCATTACAGACAACATACCAGCTGCCTGCTTCTTCCCTAAATATTTAATGTTATCTTCATTGAAAAAACAGTGCTTTTCTTTGAAAGAAGGAAATTTCTAGTGACCCAAACTTTTGAGCGGTGGTG	.	PASS	IMPRECISE;SVMETHOD=Snifflesv1.0.11;CHR2=chr14;END=16216315;STD_quant_start=3.082207;STD_quant_stop=18.529256;Kurtosis_quant_start=1.493075;Kurtosis_quant_stop=1.854887;SVTYPE=INS;SUPTYPE=AL;SVLEN=518;STRANDS=+-;RE=6;REF_strand=6;AF=1	GT:DR:DV	1/1:0:6
chr14	16234105	23173	TGTGTGTGTGTGTGTGTGTGTGTGTGTGTGTGTGTGTGTGTGTGTGTGTGTGTGT	N	.	PASS	PRECISE;SVMETHOD=Snifflesv1.0.11;CHR2=chr14;END=16234156;STD_quant_start=0.632456;STD_quant_stop=8.774964;Kurtosis_quant_start=-0.500000;Kurtosis_quant_stop=-0.584179;SVTYPE=DEL;SUPTYPE=AL;SVLEN=-51;STRANDS=+-;RE=5;REF_strand=5;AF=1	GT:DR:DV	1/1:0:5
chr14	16277681	23174	N	GCAATTGCAGAAGGATCGACGTCGTGCGACAGACGCAGGAAGTGA	.	PASS	IMPRECISE;SVMETHOD=Snifflesv1.0.11;CHR2=chr14;END=16277681;STD_quant_start=26.199782;STD_quant_stop=17.643291;Kurtosis_quant_start=1.760000;Kurtosis_quant_stop=-0.521250;SVTYPE=INS;SUPTYPE=AL;SVLEN=66;STRANDS=+-;RE=7;REF_strand=7;AF=1	GT:DR:DV	1/1:0:7
chr14	16277694	23175	CATGCAACGCGGAGCCGTGTGCCCGGTCGCCGATCGCTCTT	N	.	PASS	PRECISE;SVMETHOD=Snifflesv1.0.11;CHR2=chr14;END=16277737;STD_quant_start=6.978539;STD_quant_stop=7.615773;Kurtosis_quant_start=1.953219;Kurtosis_quant_stop=5.360166;SVTYPE=DEL;SUPTYPE=AL;SVLEN=-43;STRANDS=+-;RE=10;REF_strand=10;AF=1	GT:DR:DV	1/1:0:10
chr14	16313763	23176	CACACACACACACACACACACACACACACACACACACACACACACACACACACACACACACACACACACAC	N	.	PASS	IMPRECISE;SVMETHOD=Snifflesv1.0.11;CHR2=chr14;END=16313834;STD_quant_start=25.066578;STD_quant_stop=8.524475;Kurtosis_quant_start=-0.112400;Kurtosis_quant_stop=-1.045493;SVTYPE=DEL;SUPTYPE=AL;SVLEN=-71;STRANDS=+-;RE=3;REF_strand=3;AF=1	GT:DR:DV	1/1:0:3
chr14	16326053	23177	CACGCACACACACACACACACACACACACACACACACACACACACA	N	.	PASS	IMPRECISE;SVMETHOD=Snifflesv1.0.11;CHR2=chr14;END=16326113;STD_quant_start=31.224990;STD_quant_stop=20.696215;Kurtosis_quant_start=-0.018405;Kurtosis_quant_stop=-0.775584;SVTYPE=DEL;SUPTYPE=AL;SVLEN=-60;STRANDS=+-;RE=3;REF_strand=3;AF=1	GT:DR:DV	1/1:0:3
chr14	16373151	23178	TGTGTGTGTGTGTGTGTGTGTGTGTGTGTGTGTGT	N	.	PASS	PRECISE;SVMETHOD=Snifflesv1.0.11;CHR2=chr14;END=16373186;STD_quant_start=1.290994;STD_quant_stop=2.081666;Kurtosis_quant_start=-0.960000;Kurtosis_quant_stop=-1.278107;SVTYPE=DEL;SUPTYPE=AL;SVLEN=-35;STRANDS=+-;RE=3;REF_strand=3;AF=1	GT:DR:DV	1/1:0:3
chr14	16389857	23179	N	ACACACACAATCAAAACACACACACACACACACACACACACACACACACACACACACACACACAC	.	PASS	IMPRECISE;SVMETHOD=Snifflesv1.0.11;CHR2=chr14;END=16389870;STD_quant_start=30.579814;STD_quant_stop=20.886599;Kurtosis_quant_start=0.309881;Kurtosis_quant_stop=-1.160261;SVTYPE=INS;SUPTYPE=AL;SVLEN=68;STRANDS=+-;RE=8;REF_strand=8;AF=1	GT:DR:DV	1/1:0:8
chr14	16398546	23180	ACACACACACACACACACACACACACACACACACACACACACACACACACACACACACA	N	.	PASS	IMPRECISE;SVMETHOD=Snifflesv1.0.11;CHR2=chr14;END=16398605;STD_quant_start=24.255584;STD_quant_stop=19.356308;Kurtosis_quant_start=-0.003398;Kurtosis_quant_stop=-0.486316;SVTYPE=DEL;SUPTYPE=AL;SVLEN=-59;STRANDS=+-;RE=3;REF_strand=3;AF=1	GT:DR:DV	1/1:0:3
chr14	16434496	23181	CTCTCTCTCTCTCTCTCTCTCTCTCTCTCTCTCTCTCTCTCTCA	N	.	PASS	PRECISE;SVMETHOD=Snifflesv1.0.11;CHR2=chr14;END=16434539;STD_quant_start=2.236068;STD_quant_stop=5.937171;Kurtosis_quant_start=-1.360000;Kurtosis_quant_stop=-0.868719;SVTYPE=DEL;SUPTYPE=AL;SVLEN=-43;STRANDS=+-;RE=4;REF_strand=4;AF=1	GT:DR:DV	1/1:0:4
chr14	16464261	23182	GTTTTTTAGAATCATCTGATCAAAAATTTATTCATTCATTGAAATCTTTGTTAGTATTCTTTGTTTGTTTTATTTA	N	.	PASS	PRECISE;SVMETHOD=Snifflesv1.0.11;CHR2=chr14;END=16464337;STD_quant_start=0.894427;STD_quant_stop=1.264911;Kurtosis_quant_start=3.995116;Kurtosis_quant_stop=0.148807;SVTYPE=DEL;SUPTYPE=AL;SVLEN=-76;STRANDS=+-;RE=13;REF_strand=13;AF=1	GT:DR:DV	1/1:0:13
chr14	16490352	23183	TCTCTGTGTCGCGTGCGCGCACACACACACACA	N	.	PASS	IMPRECISE;SVMETHOD=Snifflesv1.0.11;CHR2=chr14;END=16490401;STD_quant_start=7.240758;STD_quant_stop=17.456067;Kurtosis_quant_start=-0.192547;Kurtosis_quant_stop=0.404665;SVTYPE=DEL;SUPTYPE=AL;SVLEN=-49;STRANDS=+-;RE=7;REF_strand=7;AF=1	GT:DR:DV	1/1:0:7
chr14	16502073	23184	N	AAGTAGGTTTGGTTTTCTCTCAAGTTTTAGTCGATATTTTATGT	.	PASS	PRECISE;SVMETHOD=Snifflesv1.0.11;CHR2=chr14;END=16502075;STD_quant_start=3.741657;STD_quant_stop=5.375872;Kurtosis_quant_start=2.373469;Kurtosis_quant_stop=0.389447;SVTYPE=INS;SUPTYPE=AL;SVLEN=41;STRANDS=+-;RE=10;REF_strand=10;AF=1	GT:DR:DV	1/1:0:10
chr14	16505152	23185	TGTGTGTGTGTGTGTGTGTGTGTGTGTGTGTGTGTGTGTGTGTGTGTGTG	N	.	PASS	IMPRECISE;SVMETHOD=Snifflesv1.0.11;CHR2=chr14;END=16505202;STD_quant_start=11.108555;STD_quant_stop=12.856905;Kurtosis_quant_start=-0.029350;Kurtosis_quant_stop=-0.471645;SVTYPE=DEL;SUPTYPE=AL;SVLEN=-50;STRANDS=+-;RE=12;REF_strand=12;AF=1	GT:DR:DV	1/1:0:12
chr14	16508894	23186	GTGTGTGTGTGTGTGTGTGTGTGTGTGTGTGTGTGTGTGTGTGTGTGTGTGTGTC	N	.	PASS	IMPRECISE;SVMETHOD=Snifflesv1.0.11;CHR2=chr14;END=16508949;STD_quant_start=13.053735;STD_quant_stop=10.747093;Kurtosis_quant_start=0.319778;Kurtosis_quant_stop=1.282161;SVTYPE=DEL;SUPTYPE=AL;SVLEN=-55;STRANDS=+-;RE=10;REF_strand=10;AF=1	GT:DR:DV	1/1:0:10
chr14	16512578	23187	N	TATATCTTCCCAGAGAGGCCTGTTTTTAACCTGT	.	PASS	PRECISE;SVMETHOD=Snifflesv1.0.11;CHR2=chr14;END=16512581;STD_quant_start=0.632456;STD_quant_stop=1.341641;Kurtosis_quant_start=0.928430;Kurtosis_quant_stop=-0.638311;SVTYPE=INS;SUPTYPE=AL;SVLEN=31;STRANDS=+-;RE=18;REF_strand=18;AF=1	GT:DR:DV	1/1:0:18
chr14	16799239	23188	TGTCTGCCTTTGTTGCCACTGTTTTGTTTGGCATCTGCCAGC	N	.	PASS	PRECISE;SVMETHOD=Snifflesv1.0.11;CHR2=chr14;END=16799281;STD_quant_start=2.000000;STD_quant_stop=1.843909;Kurtosis_quant_start=0.400000;Kurtosis_quant_stop=1.446367;SVTYPE=DEL;SUPTYPE=AL;SVLEN=-42;STRANDS=+-;RE=5;REF_strand=5;AF=1	GT:DR:DV	1/1:0:5
chr14	16883654	23189	TGTGTGTGTGTGTGTGTGTGTGTGTGTGTGTGTGTGTGTGTGTGTGTTTGTGTGTGTGTGTGTGTGTGTGTGTG	N	.	PASS	PRECISE;SVMETHOD=Snifflesv1.0.11;CHR2=chr14;END=16883717;STD_quant_start=0.316228;STD_quant_stop=4.847680;Kurtosis_quant_start=1.427466;Kurtosis_quant_stop=2.321620;SVTYPE=DEL;SUPTYPE=AL;SVLEN=-63;STRANDS=+-;RE=16;REF_strand=16;AF=1	GT:DR:DV	1/1:0:16
chr14	16892471	23190	CCACACACACACACACACACACAACACACACAAC	N	.	PASS	PRECISE;SVMETHOD=Snifflesv1.0.11;CHR2=chr14;END=16892506;STD_quant_start=6.301927;STD_quant_stop=5.542047;Kurtosis_quant_start=2.960742;Kurtosis_quant_stop=1.417458;SVTYPE=DEL;SUPTYPE=AL;SVLEN=-35;STRANDS=+-;RE=7;REF_strand=7;AF=1	GT:DR:DV	1/1:0:7
chr14	16926073	23191	ACACACACACACACACACACACACACACACACACAC	N	.	PASS	IMPRECISE;SVMETHOD=Snifflesv1.0.11;CHR2=chr14;END=16926111;STD_quant_start=21.931712;STD_quant_stop=19.768662;Kurtosis_quant_start=-0.399167;Kurtosis_quant_stop=-0.433266;SVTYPE=DEL;SUPTYPE=AL;SVLEN=-38;STRANDS=+-;RE=5;REF_strand=5;AF=1	GT:DR:DV	1/1:0:5
chr14	16943025	23192	TGTCTTTGTGTGTGTGTGTGTGTGTGTGTGTGTGTGTGTGTGTGTG	N	.	PASS	PRECISE;SVMETHOD=Snifflesv1.0.11;CHR2=chr14;END=16943063;STD_quant_start=0.000000;STD_quant_stop=5.163978;Kurtosis_quant_start=-nan;Kurtosis_quant_stop=-0.960000;SVTYPE=DEL;SUPTYPE=AL;SVLEN=-38;STRANDS=+-;RE=3;REF_strand=3;AF=1	GT:DR:DV	1/1:0:3
chr14	16959782	23193	N	TATTGAATTTGGGTTACATGTTCAAGTACATGAGGATACATTATTCAT	.	PASS	PRECISE;SVMETHOD=Snifflesv1.0.11;CHR2=chr14;END=16959783;STD_quant_start=2.397916;STD_quant_stop=2.236068;Kurtosis_quant_start=-1.646503;Kurtosis_quant_stop=-0.280000;SVTYPE=INS;SUPTYPE=AL;SVLEN=46;STRANDS=+-;RE=4;REF_strand=4;AF=1	GT:DR:DV	1/1:0:4
chr14	16960860	23194	N	<DEL>	.	PASS	IMPRECISE;SVMETHOD=Snifflesv1.0.11;CHR2=chr14;END=16966625;STD_quant_start=6.180615;STD_quant_stop=17.023513;Kurtosis_quant_start=0.938900;Kurtosis_quant_stop=-0.756067;SVTYPE=DEL;SUPTYPE=SR;SVLEN=-5765;STRANDS=+-;RE=5;REF_strand=5;AF=1	GT:DR:DV	1/1:0:5
chr14	16965619	23195	N	TCTATAGCTTCTTATTGTCTTATTTAAAATCCAAACCCATTGAAGTTTCCTTGTACCTAAGGCGGTAAAACAGGATATAAAAATCATAAAAAATGAATAAAAAAATGATAAGCATTGAAACAAGAAACATGTAGAAGTATCTTAAAAACATATGTTAATATTGGTATAAAATTCAAGCAGTAACCAGAGGAAGCCGTTACGACCATTATCTCCATTCACAACACATCATAATCTCATCTTACTGG	.	PASS	IMPRECISE;SVMETHOD=Snifflesv1.0.11;CHR2=chr14;END=16965629;STD_quant_start=9.398581;STD_quant_stop=20.792627;Kurtosis_quant_start=-1.488701;Kurtosis_quant_stop=-0.004622;SVTYPE=INS;SUPTYPE=AL;SVLEN=235;STRANDS=+-;RE=3;REF_strand=3;AF=1	GT:DR:DV	1/1:0:3
chr14	16967279	23196	GTTCAAGTACACAAAACGGATACATTATTCATATAA	N	.	PASS	PRECISE;SVMETHOD=Snifflesv1.0.11;CHR2=chr14;END=16967320;STD_quant_start=3.366502;STD_quant_stop=1.154701;Kurtosis_quant_start=-1.167820;Kurtosis_quant_stop=0.000000;SVTYPE=DEL;SUPTYPE=AL;SVLEN=-41;STRANDS=+-;RE=3;REF_strand=3;AF=1	GT:DR:DV	1/1:0:3
chr14	16968399	23197	N	<DEL>	.	PASS	IMPRECISE;SVMETHOD=Snifflesv1.0.11;CHR2=chr14;END=16981457;STD_quant_start=4.932883;STD_quant_stop=332.554256;Kurtosis_quant_start=-0.648527;Kurtosis_quant_stop=-0.000018;SVTYPE=DEL;SUPTYPE=SR;SVLEN=-13058;STRANDS=+-;RE=3;REF_strand=3;AF=1	GT:DR:DV	1/1:0:3
chr14	16993721	23198	N	CAACAGAGATTAAAAGATCCAAAAGTTATGAAA	.	PASS	PRECISE;SVMETHOD=Snifflesv1.0.11;CHR2=chr14;END=16993721;STD_quant_start=1.000000;STD_quant_stop=1.732051;Kurtosis_quant_start=1.000000;Kurtosis_quant_stop=-0.666667;SVTYPE=INS;SUPTYPE=AL;SVLEN=32;STRANDS=+-;RE=4;REF_strand=4;AF=1	GT:DR:DV	1/1:0:4
chr14	17003123	23199	CTCACTAGCTCACCACAAGCACTGACTCCTACACCTCCTGTGTCCTCCTCACCATCTGCCATCACCCTATATACAGAGATAAAACAACGCTGTT	N	.	PASS	IMPRECISE;SVMETHOD=Snifflesv1.0.11;CHR2=chr14;END=17003362;STD_quant_start=84.358363;STD_quant_stop=119.046210;Kurtosis_quant_start=-0.089676;Kurtosis_quant_stop=-0.124322;SVTYPE=DEL;SUPTYPE=AL;SVLEN=-239;STRANDS=+-;RE=3;REF_strand=3;AF=1	GT:DR:DV	1/1:0:3
chr14	17015554	23200	ACACACACACACACACACACACACACACACACACACACACACACACACACACACACACACACACAC	N	.	PASS	IMPRECISE;SVMETHOD=Snifflesv1.0.11;CHR2=chr14;END=17015620;STD_quant_start=20.784610;STD_quant_stop=20.412415;Kurtosis_quant_start=0.000000;Kurtosis_quant_stop=-0.117600;SVTYPE=DEL;SUPTYPE=AL;SVLEN=-66;STRANDS=+-;RE=3;REF_strand=3;AF=1	GT:DR:DV	1/1:0:3
chr14	17018084	23201	GTGTGTGTGTGTGTGTGTGTGTGTGTGTGTGTGTGTG	N	.	PASS	IMPRECISE;SVMETHOD=Snifflesv1.0.11;CHR2=chr14;END=17018142;STD_quant_start=14.445299;STD_quant_stop=17.559423;Kurtosis_quant_start=-0.009569;Kurtosis_quant_stop=-1.496759;SVTYPE=DEL;SUPTYPE=AL;SVLEN=-58;STRANDS=+-;RE=3;REF_strand=3;AF=1	GT:DR:DV	1/1:0:3
chr14	17020071	23202	CTCTCTCTCTCTCTCTCTCTCTCTCTCTCTCTCTC	N	.	PASS	IMPRECISE;SVMETHOD=Snifflesv1.0.11;CHR2=chr14;END=17020119;STD_quant_start=10.256705;STD_quant_stop=9.664368;Kurtosis_quant_start=-1.326960;Kurtosis_quant_stop=-0.428504;SVTYPE=DEL;SUPTYPE=AL;SVLEN=-48;STRANDS=+-;RE=5;REF_strand=5;AF=1	GT:DR:DV	1/1:0:5
chr14	17025812	23203	AATCTCTCTCTCTCTCTCTCTCTCTCTCTCTCTCTCTCTCTCTCTCTCTCT	N	.	PASS	IMPRECISE;SVMETHOD=Snifflesv1.0.11;CHR2=chr14;END=17025857;STD_quant_start=1.632993;STD_quant_stop=12.903488;Kurtosis_quant_start=-0.656250;Kurtosis_quant_stop=-0.994084;SVTYPE=DEL;SUPTYPE=AL;SVLEN=-45;STRANDS=+-;RE=6;REF_strand=6;AF=1	GT:DR:DV	1/1:0:6
chr14	17028457	23204	TCTCCCTCTCTCTCTCTCTCTCTCTCTCTCTCTCTCTCTCTCTCTCTCTCTCTCTCTCTCTCTGTGTGTG	N	.	PASS	IMPRECISE;SVMETHOD=Snifflesv1.0.11;CHR2=chr14;END=17028523;STD_quant_start=5.773503;STD_quant_stop=19.192012;Kurtosis_quant_start=-0.000000;Kurtosis_quant_stop=-0.085620;SVTYPE=DEL;SUPTYPE=AL;SVLEN=-66;STRANDS=+-;RE=3;REF_strand=3;AF=1	GT:DR:DV	1/1:0:3
chr14	17046603	23205	GAGAGAGAGAGAGAGAGAGAGAGAGAGAGAGAGAGAGAGAGAGAGAGAGAGAGAGAGAG	N	.	PASS	PRECISE;SVMETHOD=Snifflesv1.0.11;CHR2=chr14;END=17046662;STD_quant_start=9.957051;STD_quant_stop=9.863352;Kurtosis_quant_start=3.643951;Kurtosis_quant_stop=-0.655708;SVTYPE=DEL;SUPTYPE=AL;SVLEN=-59;STRANDS=+-;RE=7;REF_strand=7;AF=1	GT:DR:DV	1/1:0:7
chr14	17064101	23206	ACACACACACACACACACACACACACACACACACACACACACACACACACACACACACACACACACACACACA	N	.	PASS	IMPRECISE;SVMETHOD=Snifflesv1.0.11;CHR2=chr14;END=17064174;STD_quant_start=38.375774;STD_quant_stop=32.020306;Kurtosis_quant_start=-1.004524;Kurtosis_quant_stop=-1.963705;SVTYPE=DEL;SUPTYPE=AL;SVLEN=-73;STRANDS=+-;RE=11;REF_strand=11;AF=1	GT:DR:DV	1/1:0:11
chr14	17079352	23207	ACACACACACACACACACACACACACACACAC	N	.	PASS	IMPRECISE;SVMETHOD=Snifflesv1.0.11;CHR2=chr14;END=17079388;STD_quant_start=9.831921;STD_quant_stop=11.328430;Kurtosis_quant_start=2.917812;Kurtosis_quant_stop=2.383566;SVTYPE=DEL;SUPTYPE=AL;SVLEN=-36;STRANDS=+-;RE=6;REF_strand=6;AF=1	GT:DR:DV	1/1:0:6
chr14	17087843	23208	AGAGAGAGAGAGAGAGAGAGAGAGAGAGAGAGAGAGAGAGAGAG	N	.	PASS	PRECISE;SVMETHOD=Snifflesv1.0.11;CHR2=chr14;END=17087886;STD_quant_start=9.371944;STD_quant_stop=3.829708;Kurtosis_quant_start=0.269324;Kurtosis_quant_stop=0.396694;SVTYPE=DEL;SUPTYPE=AL;SVLEN=-43;STRANDS=+-;RE=6;REF_strand=6;AF=1	GT:DR:DV	1/1:0:6
chr14	17145215	23209	TGTGTGTGTGTGTGTGTGTGTGTGTGTGTGTGTGTGTGTGTGTGTGTGTGTGTGTGTGTGTGTGTGTGTGTGTG	N	.	PASS	IMPRECISE;SVMETHOD=Snifflesv1.0.11;CHR2=chr14;END=17145276;STD_quant_start=27.029613;STD_quant_stop=30.778239;Kurtosis_quant_start=-1.741786;Kurtosis_quant_stop=-1.661400;SVTYPE=DEL;SUPTYPE=AL;SVLEN=-61;STRANDS=+-;RE=10;REF_strand=10;AF=1	GT:DR:DV	1/1:0:10
chr14	17172901	23210	N	AGCTGAGATTGGGATTCACTGTAAGATTGAGGGTGTAC	.	PASS	PRECISE;SVMETHOD=Snifflesv1.0.11;CHR2=chr14;END=17172902;STD_quant_start=2.738613;STD_quant_stop=2.581989;Kurtosis_quant_start=-0.342222;Kurtosis_quant_stop=-0.285000;SVTYPE=INS;SUPTYPE=AL;SVLEN=36;STRANDS=+-;RE=6;REF_strand=6;AF=1	GT:DR:DV	1/1:0:6
chr14	17174164	23211	AGGAGTGTGTATTTGTCCAAGAGCCTGAGGACACTACACCTACAACCTCAACCCATTGGACCGTACTAGTTGT	N	.	PASS	PRECISE;SVMETHOD=Snifflesv1.0.11;CHR2=chr14;END=17174237;STD_quant_start=0.000000;STD_quant_stop=0.500000;Kurtosis_quant_start=-nan;Kurtosis_quant_stop=1.000000;SVTYPE=DEL;SUPTYPE=AL;SVLEN=-73;STRANDS=+-;RE=4;REF_strand=4;AF=1	GT:DR:DV	1/1:0:4
chr14	17177203	23212	CCAATCTGCAACACCCGGAAGAGAATGGAAGTCTATACTTTTAGGTTTGCATTTTGTTTTGTTTTTCATGAATAGTCCTAAACTGGTTAGTTTTAGTTTTTCAGTTGTTGCTTACTTTAAATATTAGAAATGGCAGAATGTTAGTCAAACCAGAAATCAGGCTGCAAATCTGATTTGTAGTTTACCATTGAATGTAACGAC	N	.	PASS	PRECISE;SVMETHOD=Snifflesv1.0.11;CHR2=chr14;END=17177399;STD_quant_start=2.323790;STD_quant_stop=5.329165;Kurtosis_quant_start=-0.674897;Kurtosis_quant_stop=-0.301627;SVTYPE=DEL;SUPTYPE=AL;SVLEN=-196;STRANDS=+-;RE=5;REF_strand=5;AF=1	GT:DR:DV	1/1:0:5
chr14	17177232	23213	N	GAACACCCCAAATCATCCTGTCTTATCCCCC	.	PASS	IMPRECISE;SVMETHOD=Snifflesv1.0.11;CHR2=chr14;END=17177232;STD_quant_start=11.547005;STD_quant_stop=9.865766;Kurtosis_quant_start=-0.000000;Kurtosis_quant_stop=-0.648527;SVTYPE=INS;SUPTYPE=AL;SVLEN=35;STRANDS=+-;RE=3;REF_strand=3;AF=1	GT:DR:DV	1/1:0:3
chr14	17214056	23214	TTTGTGTTGTGCCATAATGCATCAAACGTGATACCATAAAATGGTGTGCCTTTCGGCATTCAATAAATTTGATTTATCAAAAATAAAATATTAGATATTAATATTTTATTATTAATATTAAATAATAACTTTAATTGATTAAAAGTTACCTAGCACCACCCTTCAAAGGAAGCGAAAAAAGATAGCCAATTTATTGATTAAGTCTCATAGATTAAGGTTCTTCAAATTTTGGAACTCTGATTAACAATTAAATTAATAACTATAACCAAAATTACCATATAGATAGTTAGCTAAGTTGAAAGATATGGGGTTCTTGACAGTGTAGAGGTTGGATGCAACATTAATAAAAACATTTGTGAAAGAAAACATTTATTATGAATATAATAAAAGTAAAAAACACAAATTACTAACGGTCTAATTGCTAAACAAAGATAGGTATGTGTATACACATGTGTGTGTGTCTGTGTGAGTCAGCGTGCTTTCAAGATGGCTGGCCAAAGAGATAACATCCCCCCACCTATTGGAATGTTTACGACCTGTAGAGCTAATGAGGTGAAGAGTTATGCGTGTGTCTCTGTCAAATTAGAGGAAGTTACTAGATTGGATGCGAAACGAAGACTGTGAAGAGCATAACAGACTAACACTTTCCTCAATAACTTGTACCCCAAAATATCACAACACCACAAATCAAACTTATCTCTCACACAGAATCGAATCTTAGCCTGTATAATTATTAAGCCCAGTTGTGTTACCAGTCCGTGGAAAGGGAAAAAGGAAGTTGCTGTGCAGAGTTTTGGGGTCGTCTTGCTGGTTTTCTGAGGGGTATAGCTCAGTTGCTGGCTGAAGTTTTTCCTGCAGGATGCTGCTAGGGACTGGCAGGAGGTTTCCTTGCTGAGATGAGCTGGAAGCTGCACCTTTGTGCTCCCTCTCGAGAAGAGTTGGATGGGAAGAGAAGATGAGCTGGAGAAGAGGCTCCACAGCCTTCCCTCCTGTAGAGAAGGATTGTAGGAAGAGGCAGGAACTGGCCTCAGGCAGCCTTCTCCTCCTTGGAGGGAGGGTAGAAAGAAGACTGGACAGCCTTCTCTCCTGAGGGAGTTTAGAAAGAGAGCTCCTGGCTCAACAGCCTTCTCTCCTTGGAGGGAGTTTAGAGAGAGACGAGATCGAGAGCAAGAAGCTGGAGAAAATTGGCCGGGTGACCTCACAGGTCATGGGGTCCAGAGTGACCAATGGGAGTTGAAACCTGTGTCCCTGGGGGGTTTTCCACCCCTCTGTGTGAAGTTGTTGCCTGCTGGGAGACTGAGTTCCTTGCTCTGGTTTTTAATGGCCCCTGGGAGACGGAGTCCTGGGGAACATGCTTCAGGGTTTGATGGCACATGTAGGCCGAAGTGTGGTTTCACACAAAACCATGGCCCAACA	N	.	PASS	IMPRECISE;SVMETHOD=Snifflesv1.0.11;CHR2=chr14;END=17215468;STD_quant_start=165.616597;STD_quant_stop=21.630006;Kurtosis_quant_start=3.988487;Kurtosis_quant_stop=3.889705;SVTYPE=DEL;SUPTYPE=AL,SR;SVLEN=-1412;STRANDS=+-;RE=7;REF_strand=7;AF=1	GT:DR:DV	1/1:0:7
chr14	17293435	23215	N	ATGTCATGCTAAAACCCTCAGTGTGTGTGTGTGTGTGT	.	PASS	PRECISE;SVMETHOD=Snifflesv1.0.11;CHR2=chr14;END=17293435;STD_quant_start=4.490731;STD_quant_stop=9.442810;Kurtosis_quant_start=3.000000;Kurtosis_quant_stop=1.939841;SVTYPE=INS;SUPTYPE=AL;SVLEN=37;STRANDS=+-;RE=6;REF_strand=6;AF=1	GT:DR:DV	1/1:0:6
chr14	17322736	23216	GGGTCTCTGTGTATGTGCACGTTAGAGTACTGATTTGTGTGCGTGTGTGTGTAATTTG	N	.	PASS	PRECISE;SVMETHOD=Snifflesv1.0.11;CHR2=chr14;END=17322794;STD_quant_start=2.345208;STD_quant_stop=1.183216;Kurtosis_quant_start=-0.545628;Kurtosis_quant_stop=-0.552088;SVTYPE=DEL;SUPTYPE=AL;SVLEN=-58;STRANDS=+-;RE=18;REF_strand=18;AF=1	GT:DR:DV	1/1:0:18
chr14	17337645	23217	GAGAGAGAGAGAGAGAGAGAGTGAGAGAGGCAG	N	.	PASS	IMPRECISE;SVMETHOD=Snifflesv1.0.11;CHR2=chr14;END=17337681;STD_quant_start=12.247449;STD_quant_stop=14.617341;Kurtosis_quant_start=-0.117600;Kurtosis_quant_stop=-0.146028;SVTYPE=DEL;SUPTYPE=AL;SVLEN=-36;STRANDS=+-;RE=3;REF_strand=3;AF=1	GT:DR:DV	1/1:0:3
chr14	17360217	23218	GTGTGTGTGTGTGTGTGTGTGTGTGTGTGTGTGTGT	N	.	PASS	IMPRECISE;SVMETHOD=Snifflesv1.0.11;CHR2=chr14;END=17360256;STD_quant_start=12.782801;STD_quant_stop=15.013327;Kurtosis_quant_start=3.024556;Kurtosis_quant_stop=1.172218;SVTYPE=DEL;SUPTYPE=AL;SVLEN=-39;STRANDS=+-;RE=10;REF_strand=10;AF=1	GT:DR:DV	1/1:0:10
chr14	17376523	23219	TGCAGTGTGTGTGTGTGTGTGTGTGTGTGTGTGTGTGTG	N	.	PASS	IMPRECISE;SVMETHOD=Snifflesv1.0.11;CHR2=chr14;END=17376568;STD_quant_start=13.871863;STD_quant_stop=12.059377;Kurtosis_quant_start=-0.355187;Kurtosis_quant_stop=-1.416266;SVTYPE=DEL;SUPTYPE=AL;SVLEN=-45;STRANDS=+-;RE=7;REF_strand=7;AF=1	GT:DR:DV	1/1:0:7
chr14	17385611	23220	CACACAAACACACACACACACACACACACACACACACACACACACACACACACAC	N	.	PASS	IMPRECISE;SVMETHOD=Snifflesv1.0.11;CHR2=chr14;END=17385666;STD_quant_start=16.093477;STD_quant_stop=14.645819;Kurtosis_quant_start=-0.802725;Kurtosis_quant_stop=-0.768956;SVTYPE=DEL;SUPTYPE=AL;SVLEN=-55;STRANDS=+-;RE=11;REF_strand=11;AF=1	GT:DR:DV	1/1:0:11
chr14	17422475	23221	CTCCCTCTCTCTCTCTCTCTCTCTCTCTCTCTCTCTCTCTCTCTCTCTCTCTC	N	.	PASS	IMPRECISE;SVMETHOD=Snifflesv1.0.11;CHR2=chr14;END=17422527;STD_quant_start=9.015859;STD_quant_stop=10.481276;Kurtosis_quant_start=3.066064;Kurtosis_quant_stop=-0.807378;SVTYPE=DEL;SUPTYPE=AL;SVLEN=-52;STRANDS=+-;RE=7;REF_strand=7;AF=1	GT:DR:DV	1/1:0:7
chr14	17426016	23222	CTCTCTCTCTCTCTCTCTCTCTCTCTCTCTCTCTCTC	N	.	PASS	PRECISE;SVMETHOD=Snifflesv1.0.11;CHR2=chr14;END=17426054;STD_quant_start=5.138093;STD_quant_stop=9.143304;Kurtosis_quant_start=-0.427686;Kurtosis_quant_stop=-0.680399;SVTYPE=DEL;SUPTYPE=AL;SVLEN=-38;STRANDS=+-;RE=5;REF_strand=5;AF=1	GT:DR:DV	1/1:0:5
chr14	17434304	23223	N	AATTAGCCAATGGTGGAAAACACTAGTGAGCCTAGTTGGTGATCAGGGGTGTTTCTAAGCCGTGGCC	.	PASS	PRECISE;SVMETHOD=Snifflesv1.0.11;CHR2=chr14;END=17434306;STD_quant_start=1.732051;STD_quant_stop=5.531727;Kurtosis_quant_start=3.555414;Kurtosis_quant_stop=2.292018;SVTYPE=INS;SUPTYPE=AL;SVLEN=67;STRANDS=+-;RE=11;REF_strand=11;AF=1	GT:DR:DV	1/1:0:11
chr14	17472010	23224	TGTGTGTGTGTGTGTGTGTGTGTGTGTGTGTGTC	N	.	PASS	IMPRECISE;SVMETHOD=Snifflesv1.0.11;CHR2=chr14;END=17472044;STD_quant_start=18.511258;STD_quant_stop=2.886751;Kurtosis_quant_start=-0.023255;Kurtosis_quant_stop=-0.000000;SVTYPE=DEL;SUPTYPE=AL;SVLEN=-34;STRANDS=+-;RE=3;REF_strand=3;AF=1	GT:DR:DV	1/1:0:3
chr14	17474601	23225	CACACACACACACACACACACACACACACACA	N	.	PASS	IMPRECISE;SVMETHOD=Snifflesv1.0.11;CHR2=chr14;END=17474633;STD_quant_start=11.438240;STD_quant_stop=11.037814;Kurtosis_quant_start=2.984733;Kurtosis_quant_stop=2.967236;SVTYPE=DEL;SUPTYPE=AL;SVLEN=-32;STRANDS=+-;RE=6;REF_strand=6;AF=1	GT:DR:DV	1/1:0:6
chr14	17476978	23226	GGGAGAGGAGGAGGAGGAGGAGGAGGAGGAG	N	.	PASS	IMPRECISE;SVMETHOD=Snifflesv1.0.11;CHR2=chr14;END=17477011;STD_quant_start=12.476645;STD_quant_stop=14.189198;Kurtosis_quant_start=-1.217668;Kurtosis_quant_stop=-0.969431;SVTYPE=DEL;SUPTYPE=AL;SVLEN=-33;STRANDS=+-;RE=6;REF_strand=6;AF=1	GT:DR:DV	1/1:0:6
chr14	17477471	23227	TGTGTGTGTGTGTGTGTGTGTGTGTGTGTGTGTGTGTGTGTGTGTGTGTGTGTGTGT	N	.	PASS	IMPRECISE;SVMETHOD=Snifflesv1.0.11;CHR2=chr14;END=17477536;STD_quant_start=7.007139;STD_quant_stop=18.920888;Kurtosis_quant_start=5.450784;Kurtosis_quant_stop=0.788850;SVTYPE=DEL;SUPTYPE=AL;SVLEN=-65;STRANDS=+-;RE=11;REF_strand=11;AF=1	GT:DR:DV	1/1:0:11
chr14	17489726	23228	TCTCTCTCTCTCTCTCTCTCTCTCTCTCTCTCTCTCTCTCTCTCTCTCTCTCTC	N	.	PASS	PRECISE;SVMETHOD=Snifflesv1.0.11;CHR2=chr14;END=17489781;STD_quant_start=6.115554;STD_quant_stop=5.674504;Kurtosis_quant_start=-0.320627;Kurtosis_quant_stop=-0.756067;SVTYPE=DEL;SUPTYPE=AL;SVLEN=-55;STRANDS=+-;RE=5;REF_strand=5;AF=1	GT:DR:DV	1/1:0:5
chr14	17496605	23229	GTTTGTGTGTGTGTGTGTGTGTGTGTGTGTGTGTGTGTGTGTGTGTGTGTGTGTGTGTGTGTGTGTGTGTGTGTGTGTGTGTGTGTGTG	N	.	PASS	PRECISE;SVMETHOD=Snifflesv1.0.11;CHR2=chr14;END=17496693;STD_quant_start=5.234501;STD_quant_stop=8.209750;Kurtosis_quant_start=2.497725;Kurtosis_quant_stop=1.638180;SVTYPE=DEL;SUPTYPE=AL;SVLEN=-88;STRANDS=+-;RE=18;REF_strand=18;AF=1	GT:DR:DV	1/1:0:18
chr14	17499356	23230	TGTGTGTGTGTGTGTGTGTGTGTGTGTGTGTGTGTGTGTGTGTGTGTGTGT	N	.	PASS	PRECISE;SVMETHOD=Snifflesv1.0.11;CHR2=chr14;END=17499412;STD_quant_start=4.098780;STD_quant_stop=8.734987;Kurtosis_quant_start=0.086113;Kurtosis_quant_stop=-1.699636;SVTYPE=DEL;SUPTYPE=AL;SVLEN=-56;STRANDS=+-;RE=17;REF_strand=17;AF=1	GT:DR:DV	1/1:0:17
chr14	17508486	23231	GTGTGTGTGTGTGTGTGTGTGTGTGTGTGTGTGTGTGTGTGTGTGTGTGTGTGTGA	N	.	PASS	IMPRECISE;SVMETHOD=Snifflesv1.0.11;CHR2=chr14;END=17508542;STD_quant_start=14.617341;STD_quant_stop=2.309401;Kurtosis_quant_start=-0.146028;Kurtosis_quant_stop=0.000000;SVTYPE=DEL;SUPTYPE=AL;SVLEN=-56;STRANDS=+-;RE=3;REF_strand=3;AF=1	GT:DR:DV	1/1:0:3
chr14	17513370	23232	TTTCCTCTTTAAGTGTAGAAAACAAACAGAAAACCTCAGATAAAGTTCCAAATTGTTTGTTTTTGTCATTTTAAACAACAAAGTTGTAAATAAATACAATTTTAAAGAATGTGGTATCTGTTAAAGCTCATTTGAGCTGCCTTTATATACGAAAAACATATTTCATACAATGTTACTGTCACTATCCTCATCCTCCTCTGCGTCTCCGTTGGTAGAATGTGTGTTTGTCCCTTAGTGGGGAGTTTCTCTCTTCAAAAAGTTCAACGATTGTTGAAATTTCTTCCTCATGTCCTTAAACTGTTAGCTACACTGCCCCTCACTATTTCCAGTGGCACTGCTCCATTTCATATGCTTCGTTTTTATCCGTGAGCTTTCAGAAGACGTGCACGAATACAAAATGAACACAGAGTACTGGCAGAGGGCTCGGTGCATTTCCAAATATGTAACGTTGAGTGTAAATGATAATAAGCCACTGTCGATGTGTAGGGTTGTTAATGTTTTAGATAGTCCTCTATAATTGACTTTGTGCTGGAAAAGCACCACTCTACTCGCCCCGTCTTTCTCCTTCGTTTTCTCACCAGCTCCCTCTCTCTTCCAAAGGCTCTCACCTTTTTTTTCTTCTAAAGTTGTCCTGTTAAATCCTAAGAGGAAGAAATCCATTCGACCTCACACACTCTGCCCTGCATGTGTGCCTCCTCTTTTC	N	.	PASS	PRECISE;SVMETHOD=Snifflesv1.0.11;CHR2=chr14;END=17514086;STD_quant_start=1.449138;STD_quant_stop=8.197561;Kurtosis_quant_start=4.310186;Kurtosis_quant_stop=0.382606;SVTYPE=DEL;SUPTYPE=AL;SVLEN=-716;STRANDS=+-;RE=12;REF_strand=12;AF=1	GT:DR:DV	1/1:0:12
chr14	17521060	23233	N	TTTCTCTCTCGTCTCTCCCTCTCTCTCTCTCTCTA	.	PASS	PRECISE;SVMETHOD=Snifflesv1.0.11;CHR2=chr14;END=17521060;STD_quant_start=1.000000;STD_quant_stop=1.581139;Kurtosis_quant_start=1.000000;Kurtosis_quant_stop=0.280000;SVTYPE=INS;SUPTYPE=AL;SVLEN=35;STRANDS=+-;RE=4;REF_strand=4;AF=1	GT:DR:DV	1/1:0:4
chr14	17521039	23234	CTCTCTCTCTCTCTCTCTCTCTCTCTCTCTCTCTCTC	N	.	PASS	IMPRECISE;SVMETHOD=Snifflesv1.0.11;CHR2=chr14;END=17521080;STD_quant_start=13.674794;STD_quant_stop=14.456832;Kurtosis_quant_start=-0.455192;Kurtosis_quant_stop=-1.239157;SVTYPE=DEL;SUPTYPE=AL;SVLEN=-41;STRANDS=+-;RE=5;REF_strand=5;AF=1	GT:DR:DV	1/1:0:5
chr14	17522307	23235	N	GGCGTGTGTGTGTGTGTGTGTGTGTGTGTGTGT	.	PASS	IMPRECISE;SVMETHOD=Snifflesv1.0.11;CHR2=chr14;END=17522309;STD_quant_start=15.205262;STD_quant_stop=12.806248;Kurtosis_quant_start=2.000000;Kurtosis_quant_stop=1.574539;SVTYPE=INS;SUPTYPE=AL;SVLEN=35;STRANDS=+-;RE=5;REF_strand=5;AF=1	GT:DR:DV	1/1:0:5
chr14	17531199	23236	TGTGTGTGTGTGTGTGTGTGTGTGTGTGTGTGTGTGTGTGTGTGTGTGTGTGT	N	.	PASS	PRECISE;SVMETHOD=Snifflesv1.0.11;CHR2=chr14;END=17531244;STD_quant_start=9.465728;STD_quant_stop=8.087027;Kurtosis_quant_start=-0.525237;Kurtosis_quant_stop=-0.511186;SVTYPE=DEL;SUPTYPE=AL;SVLEN=-45;STRANDS=+-;RE=15;REF_strand=15;AF=1	GT:DR:DV	1/1:0:15
chr14	17531445	23237	AGAGAGAGCAGAGTAAAACATGTAGAATCCACAC	N	.	PASS	IMPRECISE;SVMETHOD=Snifflesv1.0.11;CHR2=chr14;END=17531479;STD_quant_start=14.137084;STD_quant_stop=4.810702;Kurtosis_quant_start=2.428048;Kurtosis_quant_stop=1.140146;SVTYPE=DEL;SUPTYPE=AL;SVLEN=-34;STRANDS=+-;RE=7;REF_strand=7;AF=1	GT:DR:DV	1/1:0:7
chr14	17568291	23238	TGTGTGTGTGTGTGTGTGTGTGTGTGTGTGTG	N	.	PASS	IMPRECISE;SVMETHOD=Snifflesv1.0.11;CHR2=chr14;END=17568341;STD_quant_start=1.154701;STD_quant_stop=11.618950;Kurtosis_quant_start=0.000000;Kurtosis_quant_stop=-0.960000;SVTYPE=DEL;SUPTYPE=AL;SVLEN=-50;STRANDS=+-;RE=3;REF_strand=3;AF=1	GT:DR:DV	1/1:0:3
chr14	17576717	23239	N	ATTTCATTATCATTACAATACTACTACTTTCCATACAATTACTACTACTTCATTT	.	PASS	IMPRECISE;SVMETHOD=Snifflesv1.0.11;CHR2=chr14;END=17576718;STD_quant_start=10.984838;STD_quant_stop=17.663522;Kurtosis_quant_start=-0.016529;Kurtosis_quant_stop=-0.221893;SVTYPE=INS;SUPTYPE=AL;SVLEN=55;STRANDS=+-;RE=3;REF_strand=3;AF=1	GT:DR:DV	1/1:0:3
chr14	17578640	23240	TGCAGGGCAAACTGTGAGCATCATGCAGACACAACACTGAAGCCGTCAAATAGTTCACCTGTGGCTATAGGACCAGATTACACTAACCCCAGCTCCAGACTTTCATTCAGTACATCAAGCAACCACGTGTTGTTAAGGAAATTTAGAGAGTGTGGGACAGGAAGAAAACAATGAGTAAAATGCAGATAAAGCAA	N	.	PASS	PRECISE;SVMETHOD=Snifflesv1.0.11;CHR2=chr14;END=17578829;STD_quant_start=3.033150;STD_quant_stop=0.836660;Kurtosis_quant_start=-0.159611;Kurtosis_quant_stop=6.409185;SVTYPE=DEL;SUPTYPE=AL;SVLEN=-189;STRANDS=+-;RE=11;REF_strand=11;AF=1	GT:DR:DV	1/1:0:11
chr14	17610152	23241	ACACGCACACACACACACACACACACACACACACACACACACACACACACA	N	.	PASS	IMPRECISE;SVMETHOD=Snifflesv1.0.11;CHR2=chr14;END=17610208;STD_quant_start=18.654758;STD_quant_stop=18.510132;Kurtosis_quant_start=2.243089;Kurtosis_quant_stop=2.717278;SVTYPE=DEL;SUPTYPE=AL;SVLEN=-56;STRANDS=+-;RE=8;REF_strand=8;AF=1	GT:DR:DV	1/1:0:8
chr14	17623133	23242	TGAGACCAAAACTAACTGGATCAAATGTAAACAAGGTAACAGAGACATCTTGGTTAAATCCGGACATTCAA	N	.	PASS	PRECISE;SVMETHOD=Snifflesv1.0.11;CHR2=chr14;END=17623204;STD_quant_start=2.756810;STD_quant_stop=4.560702;Kurtosis_quant_start=-0.848283;Kurtosis_quant_stop=-1.701069;SVTYPE=DEL;SUPTYPE=AL;SVLEN=-71;STRANDS=+-;RE=14;REF_strand=14;AF=1	GT:DR:DV	1/1:0:14
chr14	17649796	23243	CACACACACACACACACACACACACACACACACACA	N	.	PASS	PRECISE;SVMETHOD=Snifflesv1.0.11;CHR2=chr14;END=17649835;STD_quant_start=2.932576;STD_quant_stop=5.932959;Kurtosis_quant_start=6.643172;Kurtosis_quant_stop=6.502662;SVTYPE=DEL;SUPTYPE=AL;SVLEN=-39;STRANDS=+-;RE=12;REF_strand=12;AF=1	GT:DR:DV	1/1:0:12
chr14	17708760	23244	CTCTCTCTCTCTCTCTCTCTCTCTCTCTCTCTCTCTCTCTCTCTCTCTCTCTCTCTCTCTC	N	.	PASS	IMPRECISE;SVMETHOD=Snifflesv1.0.11;CHR2=chr14;END=17708826;STD_quant_start=2.664583;STD_quant_stop=17.629521;Kurtosis_quant_start=-0.570381;Kurtosis_quant_stop=-1.138032;SVTYPE=DEL;SUPTYPE=AL;SVLEN=-66;STRANDS=+-;RE=18;REF_strand=18;AF=1	GT:DR:DV	1/1:0:18
chr14	17712641	23245	AGCAGCAGCAGCAGCAGCAGCAGCAGCAGCAGCAGCAGCAGCAGCAGCAGCAGC	N	.	PASS	PRECISE;SVMETHOD=Snifflesv1.0.11;CHR2=chr14;END=17712693;STD_quant_start=4.415880;STD_quant_stop=4.593474;Kurtosis_quant_start=-0.313410;Kurtosis_quant_stop=-0.927731;SVTYPE=DEL;SUPTYPE=AL;SVLEN=-52;STRANDS=+-;RE=14;REF_strand=14;AF=1	GT:DR:DV	1/1:0:14
chr14	17714881	23246	N	TGAACCACAGAACCAAGTCAAGTGATATTTTGCTGC	.	PASS	PRECISE;SVMETHOD=Snifflesv1.0.11;CHR2=chr14;END=17714881;STD_quant_start=1.483240;STD_quant_stop=1.643168;Kurtosis_quant_start=-0.381649;Kurtosis_quant_stop=0.346726;SVTYPE=INS;SUPTYPE=AL;SVLEN=36;STRANDS=+-;RE=15;REF_strand=15;AF=1	GT:DR:DV	1/1:0:15
chr14	17715959	23247	N	TATATATAGTGACACCTTTTAAGTTGTTATAATAATAATTCGGATT	.	PASS	PRECISE;SVMETHOD=Snifflesv1.0.11;CHR2=chr14;END=17715960;STD_quant_start=1.612452;STD_quant_stop=2.469818;Kurtosis_quant_start=-1.409091;Kurtosis_quant_stop=0.237160;SVTYPE=INS;SUPTYPE=AL;SVLEN=43;STRANDS=+-;RE=12;REF_strand=12;AF=1	GT:DR:DV	1/1:0:12
chr14	17753428	23248	CTCTCTCTCTCTCTCTCTCTCTCTCTCTCTCTCTCTCTCTCTCTCTCTCTCTCTCACATTACTCAGGTGACTCCCTCATCTGTAAAGTATTCTTCCTGTTGATCACTCCCTTAACACTCAGGAAGGCCTG	N	.	PASS	IMPRECISE;SVMETHOD=Snifflesv1.0.11;CHR2=chr14;END=17753483;STD_quant_start=5.926635;STD_quant_stop=29.531763;Kurtosis_quant_start=1.187688;Kurtosis_quant_stop=2.072979;SVTYPE=DEL;SUPTYPE=AL;SVLEN=-55;STRANDS=+-;RE=8;REF_strand=8;AF=1	GT:DR:DV	1/1:0:8
chr14	17765485	23249	N	GTGTGTGTGTGTGTGTGTGTGTGTGTGTGTGTGTGTGTGTGTGTGG	.	PASS	IMPRECISE;SVMETHOD=Snifflesv1.0.11;CHR2=chr14;END=17765485;STD_quant_start=16.314615;STD_quant_stop=15.994791;Kurtosis_quant_start=-0.106457;Kurtosis_quant_stop=-0.915044;SVTYPE=INS;SUPTYPE=AL;SVLEN=48;STRANDS=+-;RE=6;REF_strand=6;AF=1	GT:DR:DV	1/1:0:6
chr14	17771608	23250	TCTTCACCCCAAACTTCAGTGGTTTATGGTCTCCCCATAAGGAATACAAGTGAGGGCGTGAGCAGATTTTAGGGCCCCACAACATGAAGAACACCTGTACACAACACACACACACACACACACACACACACACACACACACACACATACATTGGCTCATGTTCATTTCCAGGAGACTTCCTCCAACCTTAAATAACCTTAACTGCTACTTGCCTTACTTAAAACTCAACTTAAACCCAACCTTAACCTAAACCTAACC	N	.	PASS	IMPRECISE;SVMETHOD=Snifflesv1.0.11;CHR2=chr14;END=17771869;STD_quant_start=118.983892;STD_quant_stop=116.894539;Kurtosis_quant_start=-0.603731;Kurtosis_quant_stop=-0.764231;SVTYPE=DEL;SUPTYPE=AL;SVLEN=-261;STRANDS=+-;RE=6;REF_strand=6;AF=1	GT:DR:DV	1/1:0:6
chr14	17837132	23251	AATAATAATAATAATAATAATAATATACAATGTGAGCAGATCATATAATATGTAGCCC	N	.	PASS	PRECISE;SVMETHOD=Snifflesv1.0.11;CHR2=chr14;END=17837190;STD_quant_start=5.830952;STD_quant_stop=1.095445;Kurtosis_quant_start=6.500362;Kurtosis_quant_stop=6.983897;SVTYPE=DEL;SUPTYPE=AL;SVLEN=-58;STRANDS=+-;RE=11;REF_strand=11;AF=1	GT:DR:DV	1/1:0:11
chr14	17840429	23252	CCTTCCTTCTCTGTCCCTCTCTTTCCGTGTGTGTGTGTGTGTGTGTGTGTGTGTGTGTGTGTGTGTGTGTGTGTGTGT	N	.	PASS	IMPRECISE;SVMETHOD=Snifflesv1.0.11;CHR2=chr14;END=17840489;STD_quant_start=15.011107;STD_quant_stop=6.531973;Kurtosis_quant_start=0.000000;Kurtosis_quant_stop=-1.500000;SVTYPE=DEL;SUPTYPE=AL;SVLEN=-60;STRANDS=+-;RE=3;REF_strand=3;AF=1	GT:DR:DV	1/1:0:3
chr14	17841150	23253	N	GTCCCCTGTTAGTCAGGGTGTTAAAATGTCTTTCCCATAATATTAAAGAAAAACACAGATTTTAATAATATAATG	.	PASS	PRECISE;SVMETHOD=Snifflesv1.0.11;CHR2=chr14;END=17841150;STD_quant_start=2.880972;STD_quant_stop=7.355270;Kurtosis_quant_start=1.947943;Kurtosis_quant_stop=1.142286;SVTYPE=INS;SUPTYPE=AL;SVLEN=75;STRANDS=+-;RE=12;REF_strand=12;AF=1	GT:DR:DV	1/1:0:12
chr14	17899029	23254	TGTGTGTGTGTGTGTGTGTGTGTGTGTGTGTGTGTGTGTGTGT	N	.	PASS	IMPRECISE;SVMETHOD=Snifflesv1.0.11;CHR2=chr14;END=17899085;STD_quant_start=25.536738;STD_quant_stop=27.354159;Kurtosis_quant_start=-0.665385;Kurtosis_quant_stop=-1.533051;SVTYPE=DEL;SUPTYPE=AL;SVLEN=-56;STRANDS=+-;RE=8;REF_strand=8;AF=1	GT:DR:DV	1/1:0:8
chr14	17923836	23255	GTGTGTGTGTGTGTGTGTGTGTGTGTGTGTGTGAGAGAGAGAGA	N	.	PASS	IMPRECISE;SVMETHOD=Snifflesv1.0.11;CHR2=chr14;END=17923886;STD_quant_start=11.588171;STD_quant_stop=8.493695;Kurtosis_quant_start=-1.300100;Kurtosis_quant_stop=-1.392601;SVTYPE=DEL;SUPTYPE=AL;SVLEN=-50;STRANDS=+-;RE=7;REF_strand=7;AF=1	GT:DR:DV	1/1:0:7
chr14	17945557	23256	N	ATAATATTATATTCTCTCTAATCTAATATTCAATA	.	PASS	PRECISE;SVMETHOD=Snifflesv1.0.11;CHR2=chr14;END=17945562;STD_quant_start=7.713624;STD_quant_stop=5.408327;Kurtosis_quant_start=-1.065532;Kurtosis_quant_stop=-0.044927;SVTYPE=INS;SUPTYPE=AL;SVLEN=41;STRANDS=+-;RE=4;REF_strand=4;AF=1	GT:DR:DV	1/1:0:4
chr14	17950597	23257	AAAAGAACACACACACACACACACACACACACACACACA	N	.	PASS	IMPRECISE;SVMETHOD=Snifflesv1.0.11;CHR2=chr14;END=17950631;STD_quant_start=15.215124;STD_quant_stop=15.008331;Kurtosis_quant_start=0.781452;Kurtosis_quant_stop=0.991131;SVTYPE=DEL;SUPTYPE=AL;SVLEN=-34;STRANDS=+-;RE=4;REF_strand=4;AF=1	GT:DR:DV	1/1:0:4
chr14	17952378	23258	GTGTGTGTGTGTGTGTGTGTGTGTGTGTGTGA	N	.	PASS	IMPRECISE;SVMETHOD=Snifflesv1.0.11;CHR2=chr14;END=17952415;STD_quant_start=14.986661;STD_quant_stop=11.874342;Kurtosis_quant_start=-0.885058;Kurtosis_quant_stop=1.603561;SVTYPE=DEL;SUPTYPE=AL;SVLEN=-37;STRANDS=+-;RE=5;REF_strand=5;AF=1	GT:DR:DV	1/1:0:5
chr14	17959985	23259	TGTGTGTTAGTGTGTGTGTGTGTGTGTGTGTGTGTGTGTGGTGTGTGTGTGTGTGTGTGTGTGTGTGT	N	.	PASS	PRECISE;SVMETHOD=Snifflesv1.0.11;CHR2=chr14;END=17960053;STD_quant_start=0.316228;STD_quant_stop=1.581139;Kurtosis_quant_start=0.578444;Kurtosis_quant_stop=-1.130587;SVTYPE=DEL;SUPTYPE=AL;SVLEN=-68;STRANDS=+-;RE=17;REF_strand=17;AF=1	GT:DR:DV	1/1:0:17
chr14	17967669	23260	N	TTAATAATAATATCAATAATAATAATAATAATAAT	.	PASS	IMPRECISE;SVMETHOD=Snifflesv1.0.11;CHR2=chr14;END=17967669;STD_quant_start=10.847427;STD_quant_stop=3.872983;Kurtosis_quant_start=-0.890594;Kurtosis_quant_stop=-0.960000;SVTYPE=INS;SUPTYPE=AL;SVLEN=35;STRANDS=+-;RE=3;REF_strand=3;AF=1	GT:DR:DV	1/1:0:3
chr14	18020234	23261	TCTCTCTCTCTCTCTCTCTCTCTCTCTCTCTCTCTCTCTCTCTCTCTCTCTCTCTCTC	N	.	PASS	PRECISE;SVMETHOD=Snifflesv1.0.11;CHR2=chr14;END=18020284;STD_quant_start=5.513620;STD_quant_stop=9.241212;Kurtosis_quant_start=1.494460;Kurtosis_quant_stop=-1.304082;SVTYPE=DEL;SUPTYPE=AL;SVLEN=-50;STRANDS=+-;RE=5;REF_strand=5;AF=1	GT:DR:DV	1/1:0:5
chr14	18061942	23262	TATATATATATATATATATATATATATATATATATAAATATATGTGTATGTG	N	.	PASS	PRECISE;SVMETHOD=Snifflesv1.0.11;CHR2=chr14;END=18061997;STD_quant_start=7.389181;STD_quant_stop=8.508819;Kurtosis_quant_start=-0.915528;Kurtosis_quant_stop=-1.503502;SVTYPE=DEL;SUPTYPE=AL;SVLEN=-55;STRANDS=+-;RE=14;REF_strand=14;AF=1	GT:DR:DV	1/1:0:14
chr14	18072633	23263	N	CAGACAAAATAGAAACGCTCTTTTACAATCTAATAACAGATCTGAGTCCGTATAGCACGGCTTCTGGGTCGTAC	.	PASS	PRECISE;SVMETHOD=Snifflesv1.0.11;CHR2=chr14;END=18072633;STD_quant_start=2.000000;STD_quant_stop=4.864840;Kurtosis_quant_start=-1.083333;Kurtosis_quant_stop=-0.443960;SVTYPE=INS;SUPTYPE=AL;SVLEN=76;STRANDS=+-;RE=9;REF_strand=9;AF=1	GT:DR:DV	1/1:0:9
chr14	18073514	23264	ATGTTGTGCATTAGAAGGGTAATGATACAAAAA	N	.	PASS	PRECISE;SVMETHOD=Snifflesv1.0.11;CHR2=chr14;END=18073547;STD_quant_start=1.118034;STD_quant_stop=0.866025;Kurtosis_quant_start=3.560000;Kurtosis_quant_stop=1.000000;SVTYPE=DEL;SUPTYPE=AL;SVLEN=-33;STRANDS=+-;RE=8;REF_strand=8;AF=1	GT:DR:DV	1/1:0:8
chr14	18111307	23265	GTTTGGAGTGCATTCCAACATCTTTGCTTATTTC	N	.	PASS	PRECISE;SVMETHOD=Snifflesv1.0.11;CHR2=chr14;END=18111341;STD_quant_start=0.000000;STD_quant_stop=0.000000;Kurtosis_quant_start=-nan;Kurtosis_quant_stop=-nan;SVTYPE=DEL;SUPTYPE=AL;SVLEN=-34;STRANDS=+-;RE=4;REF_strand=4;AF=1	GT:DR:DV	1/1:0:4
chr14	18119630	23266	TGTTAGAGTTATACTCAGTTATACTTCAAAATGTTTACCCTAATCAATGCTGCTAAAACCTTTATCTTGATGTTCTCCTTTACACTTGACATCCATTGCACTTCTGTCCGTCCTGGGAGAGGGATCCCTCACATGTGGCTCTCTCTGAGGTTTCTCGCGTTTTTTCCCTGTTAAAAGGGTTTTTAAGTAGTTTTTCCACTCTTGTTGAGGGTTAAGGGCAGAGGATGTCACACCATGTTAAAGCCCTATGAGACAAATTGTGATTTGTGAATATGGGCTATACAAATAAAATTTGATTGATTGATTGAT	N	.	PASS	IMPRECISE;SVMETHOD=Snifflesv1.0.11;CHR2=chr14;END=18119937;STD_quant_start=41.562002;STD_quant_stop=29.585469;Kurtosis_quant_start=6.869680;Kurtosis_quant_stop=6.764258;SVTYPE=DEL;SUPTYPE=AL;SVLEN=-307;STRANDS=+-;RE=10;REF_strand=10;AF=1	GT:DR:DV	1/1:0:10
chr14	18125415	23267	CTCTACTTAAATATTAACATTATTTACATCATATGTTCACTGCTGTTTGCATGTCACTGTGTATGTGTGTGCTTGTGGGTACGTGTGTGTGTGTGTGTGTGTGTGTGTGTGTGTGTGTGTGTGTGTGTGTGTGTGTGTGTGTGTGTGTGTGTGTGAGAAAGAGAGAGAGACGACTGTGTTATTTT	N	.	PASS	PRECISE;SVMETHOD=Snifflesv1.0.11;CHR2=chr14;END=18125602;STD_quant_start=2.983287;STD_quant_stop=3.301515;Kurtosis_quant_start=-1.009090;Kurtosis_quant_stop=0.343995;SVTYPE=DEL;SUPTYPE=AL;SVLEN=-187;STRANDS=+-;RE=10;REF_strand=10;AF=1	GT:DR:DV	1/1:0:10
chr14	18166393	23268	ACACACACACACACACACACACACACACACACACACACACACACACACAC	N	.	PASS	IMPRECISE;SVMETHOD=Snifflesv1.0.11;CHR2=chr14;END=18166441;STD_quant_start=13.119112;STD_quant_stop=13.900440;Kurtosis_quant_start=5.678710;Kurtosis_quant_stop=1.234078;SVTYPE=DEL;SUPTYPE=AL;SVLEN=-48;STRANDS=+-;RE=9;REF_strand=9;AF=1	GT:DR:DV	1/1:0:9
chr14	18176127	23269	TGTGTGTGTGTGTGTGTGTGTGTGTGTGTGTGTGTGT	N	.	PASS	IMPRECISE;SVMETHOD=Snifflesv1.0.11;CHR2=chr14;END=18176164;STD_quant_start=16.739839;STD_quant_stop=14.693158;Kurtosis_quant_start=-0.073776;Kurtosis_quant_stop=-0.122700;SVTYPE=DEL;SUPTYPE=AL;SVLEN=-37;STRANDS=+-;RE=9;REF_strand=9;AF=1	GT:DR:DV	1/1:0:9
chr14	18179442	23270	GGGGGGGGGGGGGTGGGGGTGGCTTTGTCACTGCTG	N	.	PASS	PRECISE;SVMETHOD=Snifflesv1.0.11;CHR2=chr14;END=18179478;STD_quant_start=0.577350;STD_quant_stop=2.886751;Kurtosis_quant_start=0.000000;Kurtosis_quant_stop=-0.000000;SVTYPE=DEL;SUPTYPE=AL;SVLEN=-36;STRANDS=+-;RE=3;REF_strand=3;AF=1	GT:DR:DV	1/1:0:3
chr14	18215853	23271	ACACACACACACACACACACACACACACACACACACACACACACACAGAG	N	.	PASS	IMPRECISE;SVMETHOD=Snifflesv1.0.11;CHR2=chr14;END=18215903;STD_quant_start=17.401149;STD_quant_stop=17.464249;Kurtosis_quant_start=2.904434;Kurtosis_quant_stop=6.836893;SVTYPE=DEL;SUPTYPE=AL;SVLEN=-50;STRANDS=+-;RE=10;REF_strand=10;AF=1	GT:DR:DV	1/1:0:10
chr14	18248096	23272	GTTGACAACAAAGCAGCAAACACTGCTGATGCATCAAGTGGGGCTGTGTGTGTGTGTGTGTGTGTGTGTGTGTGTGTGTGTGTGTGTGTGTGTGTTTTCCATGTTGTAACAACAAAGCAGTACA	N	.	PASS	IMPRECISE;SVMETHOD=Snifflesv1.0.11;CHR2=chr14;END=18248220;STD_quant_start=56.452537;STD_quant_stop=62.289646;Kurtosis_quant_start=3.399834;Kurtosis_quant_stop=4.599398;SVTYPE=DEL;SUPTYPE=AL;SVLEN=-124;STRANDS=+-;RE=9;REF_strand=9;AF=1	GT:DR:DV	1/1:0:9
chr14	18248322	23273	TGTGTGTGTGTGTGTGTGTGTGTGTGTGTGTGTGTGTGTGTGTGTGT	N	.	PASS	IMPRECISE;SVMETHOD=Snifflesv1.0.11;CHR2=chr14;END=18248376;STD_quant_start=28.180963;STD_quant_stop=25.635262;Kurtosis_quant_start=-1.840353;Kurtosis_quant_stop=-1.040468;SVTYPE=DEL;SUPTYPE=AL;SVLEN=-54;STRANDS=+-;RE=6;REF_strand=6;AF=1	GT:DR:DV	1/1:0:6
chr14	18260642	23274	GCTCTGCACTGCACAGCGCTGCAGGAGAGACATACATGGATGTTTTCCTTTCTGCAAACACGCCAAAGGTTACTCTTCAAATGTCATCTTCATTTTGTC	N	.	PASS	PRECISE;SVMETHOD=Snifflesv1.0.11;CHR2=chr14;END=18260740;STD_quant_start=0.447214;STD_quant_stop=0.447214;Kurtosis_quant_start=3.285444;Kurtosis_quant_stop=0.694069;SVTYPE=DEL;SUPTYPE=AL;SVLEN=-98;STRANDS=+-;RE=13;REF_strand=13;AF=1	GT:DR:DV	1/1:0:13
chr14	18290303	23275	AAACAAGCAACAGATTATGTGGAGAGGAAAGATTAACAAAAGAGAAATTTATAAATCATTGTA	N	.	PASS	PRECISE;SVMETHOD=Snifflesv1.0.11;CHR2=chr14;END=18290366;STD_quant_start=2.035401;STD_quant_stop=3.760699;Kurtosis_quant_start=2.335315;Kurtosis_quant_stop=0.430364;SVTYPE=DEL;SUPTYPE=AL;SVLEN=-63;STRANDS=+-;RE=7;REF_strand=7;AF=1	GT:DR:DV	1/1:0:7
chr14	18305662	23276	N	AATAATAACACAATAATATCATTATCAATATCATCATTA	.	PASS	IMPRECISE;SVMETHOD=Snifflesv1.0.11;CHR2=chr14;END=18305670;STD_quant_start=10.968136;STD_quant_stop=14.124447;Kurtosis_quant_start=2.725690;Kurtosis_quant_stop=-1.412867;SVTYPE=INS;SUPTYPE=AL;SVLEN=42;STRANDS=+-;RE=10;REF_strand=10;AF=1	GT:DR:DV	1/1:0:10
chr14	18305786	23277	TCTCTCTCTCTCTCTCTCTCTCTCTCTCTCTCTCTCTCT	N	.	PASS	PRECISE;SVMETHOD=Snifflesv1.0.11;CHR2=chr14;END=18305827;STD_quant_start=8.291562;STD_quant_stop=5.500000;Kurtosis_quant_start=-1.124483;Kurtosis_quant_stop=-1.216242;SVTYPE=DEL;SUPTYPE=AL;SVLEN=-41;STRANDS=+-;RE=4;REF_strand=4;AF=1	GT:DR:DV	1/1:0:4
chr14	18324769	23278	ACACACACACACACACACACACACACACACACACA	N	.	PASS	PRECISE;SVMETHOD=Snifflesv1.0.11;CHR2=chr14;END=18324804;STD_quant_start=5.157519;STD_quant_stop=4.785394;Kurtosis_quant_start=-1.452342;Kurtosis_quant_stop=-1.444329;SVTYPE=DEL;SUPTYPE=AL;SVLEN=-35;STRANDS=+-;RE=11;REF_strand=11;AF=1	GT:DR:DV	1/1:0:11
chr14	18326536	23279	GATGTTATCCTCATGGATTTTCGGGACTGAACCTGAAGTGCCTAAATTTGTACAGTTTATATTTCTCAGGAGACAGACATAGTTAGCAATTTTCATATTTCGAGATTTTCTAAGGTAAAGAGCC	N	.	PASS	IMPRECISE;SVMETHOD=Snifflesv1.0.11;CHR2=chr14;END=18326660;STD_quant_start=12.393547;STD_quant_stop=12.653063;Kurtosis_quant_start=-0.785085;Kurtosis_quant_stop=-1.244878;SVTYPE=DEL;SUPTYPE=AL;SVLEN=-124;STRANDS=+-;RE=10;REF_strand=10;AF=1	GT:DR:DV	1/1:0:10
chr14	18329010	23280	TATATATATATATATATATATATATATATATATATATATA	N	.	PASS	IMPRECISE;SVMETHOD=Snifflesv1.0.11;CHR2=chr14;END=18329072;STD_quant_start=29.857997;STD_quant_stop=30.664312;Kurtosis_quant_start=-0.896465;Kurtosis_quant_stop=-1.990997;SVTYPE=DEL;SUPTYPE=AL;SVLEN=-62;STRANDS=+-;RE=12;REF_strand=12;AF=1	GT:DR:DV	1/1:0:12
chr14	18364953	23281	ACACACACACACACACACACACACACACACACACACACACACACA	N	.	PASS	PRECISE;SVMETHOD=Snifflesv1.0.11;CHR2=chr14;END=18364999;STD_quant_start=9.144671;STD_quant_stop=6.901087;Kurtosis_quant_start=-0.450341;Kurtosis_quant_stop=0.331639;SVTYPE=DEL;SUPTYPE=AL;SVLEN=-46;STRANDS=+-;RE=8;REF_strand=8;AF=1	GT:DR:DV	1/1:0:8
chr14	18392760	23282	TCGAGAGACACACACACACACACACACACACACACACACACACACA	N	.	PASS	PRECISE;SVMETHOD=Snifflesv1.0.11;CHR2=chr14;END=18392801;STD_quant_start=3.741657;STD_quant_stop=8.992060;Kurtosis_quant_start=0.465015;Kurtosis_quant_stop=-0.645588;SVTYPE=DEL;SUPTYPE=AL;SVLEN=-41;STRANDS=+-;RE=7;REF_strand=7;AF=1	GT:DR:DV	1/1:0:7
chr14	18393746	23283	N	TTAGGCTTGTGAGGAGGCTGGAGAGCACTTACTCTGCTATAGAGGATCAATCAACAGGTGAGCTGTTAGCTGATTGTCCTCATGCTTGTACGCAGCCGGGCGCCGCTCCTGTGACTGGGAGACTCGAGGAAGGAACTCAGAGACTGAGGCTCCCAGAGACTCCTGGTGACACTGAGTGGAGGACTGAGCTGCAAAGCCAGTCTACTTTGCTGGCACTTTGAATTTATGTTTATTTGTGAATAAAGATGTTTAAGAGGAACACTTCCTGTCTCTTGGCTGTGTGTGAGAGCCCGTGGCAAGGTCAATTTGCCATGT	.	PASS	IMPRECISE;SVMETHOD=Snifflesv1.0.11;CHR2=chr14;END=18393746;STD_quant_start=3.646917;STD_quant_stop=13.240091;Kurtosis_quant_start=-0.025223;Kurtosis_quant_stop=-0.976752;SVTYPE=INS;SUPTYPE=AL;SVLEN=320;STRANDS=+-;RE=12;REF_strand=12;AF=1	GT:DR:DV	1/1:0:12
chr14	18394139	23284	CACACACACACACACACACACACACACACACACACACACACACACACACACACACAACACACAACACACACACACA	N	.	PASS	PRECISE;SVMETHOD=Snifflesv1.0.11;CHR2=chr14;END=18394215;STD_quant_start=7.733046;STD_quant_stop=4.494441;Kurtosis_quant_start=0.589521;Kurtosis_quant_stop=3.449677;SVTYPE=DEL;SUPTYPE=AL;SVLEN=-76;STRANDS=+-;RE=19;REF_strand=19;AF=1	GT:DR:DV	1/1:0:19
chr14	18400310	23285	N	TGTTATTGTGTGTGTGTGTGTGTCCGTGTGTGTGTGTGTGTGTGTGTGTGTGTGTGTGTGTGTGTGTGTG	.	PASS	IMPRECISE;SVMETHOD=Snifflesv1.0.11;CHR2=chr14;END=18400317;STD_quant_start=28.403834;STD_quant_stop=27.310966;Kurtosis_quant_start=-0.032366;Kurtosis_quant_stop=-0.240883;SVTYPE=INS;SUPTYPE=AL;SVLEN=63;STRANDS=+-;RE=9;REF_strand=9;AF=1	GT:DR:DV	1/1:0:9
chr14	18411372	23286	TCTGTGTGTGTGTGTGTGCGTGTGCGTGCGTGCGTGCGTGTGTGTG	N	.	PASS	PRECISE;SVMETHOD=Snifflesv1.0.11;CHR2=chr14;END=18411419;STD_quant_start=2.380476;STD_quant_stop=1.825742;Kurtosis_quant_start=-0.332180;Kurtosis_quant_stop=-0.540000;SVTYPE=DEL;SUPTYPE=AL;SVLEN=-47;STRANDS=+-;RE=3;REF_strand=3;AF=1	GT:DR:DV	1/1:0:3
chr14	18423194	23287	N	TTGTTCCAGCTGGAGGACTGCTTCAGAAATGTGTTACTGTGTGCACGTGACACACCGGTTCTGGT	.	PASS	PRECISE;SVMETHOD=Snifflesv1.0.11;CHR2=chr14;END=18423194;STD_quant_start=0.707107;STD_quant_stop=3.949684;Kurtosis_quant_start=5.613737;Kurtosis_quant_stop=2.302613;SVTYPE=INS;SUPTYPE=AL;SVLEN=64;STRANDS=+-;RE=11;REF_strand=11;AF=1	GT:DR:DV	1/1:0:11
chr14	18432905	23288	GAGAGAGAGAGAGAGAGAGAGAGAGAGAGAGAGAGAGAG	N	.	PASS	IMPRECISE;SVMETHOD=Snifflesv1.0.11;CHR2=chr14;END=18432944;STD_quant_start=14.436066;STD_quant_stop=14.879516;Kurtosis_quant_start=-1.290080;Kurtosis_quant_stop=-0.265969;SVTYPE=DEL;SUPTYPE=AL;SVLEN=-39;STRANDS=+-;RE=5;REF_strand=5;AF=1	GT:DR:DV	1/1:0:5
chr14	18438375	23289	ACACACACACACACACACACACACACACACACACACACACACA	N	.	PASS	IMPRECISE;SVMETHOD=Snifflesv1.0.11;CHR2=chr14;END=18438413;STD_quant_start=15.033296;STD_quant_stop=15.411035;Kurtosis_quant_start=-0.674211;Kurtosis_quant_stop=-0.683439;SVTYPE=DEL;SUPTYPE=AL;SVLEN=-38;STRANDS=+-;RE=4;REF_strand=4;AF=1	GT:DR:DV	1/1:0:4
chr14	18461840	23290	AGAGAGAGAGAGAGAGAGAGAGTGTGTGTGT	N	.	PASS	PRECISE;SVMETHOD=Snifflesv1.0.11;CHR2=chr14;END=18461873;STD_quant_start=7.429670;STD_quant_stop=6.841053;Kurtosis_quant_start=-1.409735;Kurtosis_quant_stop=0.573855;SVTYPE=DEL;SUPTYPE=AL;SVLEN=-33;STRANDS=+-;RE=5;REF_strand=5;AF=1	GT:DR:DV	1/1:0:5
chr14	18461861	23291	N	GAGAGAGAGAGAGAGAGAGAGAGAGAGTGTGTGTGTGTGTGTGTGTGTGTGTGTGTGTGTGTGTGTGTGTGTGTGTGTGTGTGTGTGTGTGTGTGT	.	PASS	IMPRECISE;SVMETHOD=Snifflesv1.0.11;CHR2=chr14;END=18461867;STD_quant_start=18.171406;STD_quant_stop=22.176564;Kurtosis_quant_start=2.752806;Kurtosis_quant_stop=1.656064;SVTYPE=INS;SUPTYPE=AL;SVLEN=83;STRANDS=+-;RE=10;REF_strand=10;AF=1	GT:DR:DV	1/1:0:10
chr14	18464986	23292	N	TTATTATTATTATTATTGGTATTGTTATTATTATTAT	.	PASS	IMPRECISE;SVMETHOD=Snifflesv1.0.11;CHR2=chr14;END=18464988;STD_quant_start=17.471405;STD_quant_stop=20.130822;Kurtosis_quant_start=-0.083544;Kurtosis_quant_stop=0.217683;SVTYPE=INS;SUPTYPE=AL;SVLEN=38;STRANDS=+-;RE=4;REF_strand=4;AF=1	GT:DR:DV	1/1:0:4
chr14	18491124	23293	N	CAAGCTGGTGTGTGTGTGTGTGTGTGCGTGTGTGTGTGTG	.	PASS	IMPRECISE;SVMETHOD=Snifflesv1.0.11;CHR2=chr14;END=18491125;STD_quant_start=10.203485;STD_quant_stop=26.147020;Kurtosis_quant_start=1.736925;Kurtosis_quant_stop=0.318218;SVTYPE=INS;SUPTYPE=AL;SVLEN=62;STRANDS=+-;RE=9;REF_strand=9;AF=1	GT:DR:DV	1/1:0:9
chr14	18513559	23294	TGTGTGTGTGTGTGTGTGTGTGTGTGTGTGTGTGTGTGTGTGTGTGTGTGTGT	N	.	PASS	IMPRECISE;SVMETHOD=Snifflesv1.0.11;CHR2=chr14;END=18513616;STD_quant_start=19.593366;STD_quant_stop=17.615334;Kurtosis_quant_start=2.218102;Kurtosis_quant_stop=2.017976;SVTYPE=DEL;SUPTYPE=AL;SVLEN=-57;STRANDS=+-;RE=15;REF_strand=15;AF=1	GT:DR:DV	1/1:0:15
chr14	18527103	23295	CTCCCTCCTCCTCTCTCTCTCTCTCTCTCTCTCTCTCT	N	.	PASS	IMPRECISE;SVMETHOD=Snifflesv1.0.11;CHR2=chr14;END=18527154;STD_quant_start=14.413535;STD_quant_stop=14.500000;Kurtosis_quant_start=-1.895628;Kurtosis_quant_stop=1.000000;SVTYPE=DEL;SUPTYPE=AL;SVLEN=-51;STRANDS=+-;RE=4;REF_strand=4;AF=1	GT:DR:DV	1/1:0:4
chr14	18532265	23296	CTCTCTCTCTCTCTCTCTCTCTCTCTCTCTCTCTCT	N	.	PASS	PRECISE;SVMETHOD=Snifflesv1.0.11;CHR2=chr14;END=18532301;STD_quant_start=2.598076;STD_quant_stop=3.640055;Kurtosis_quant_start=0.440329;Kurtosis_quant_stop=0.441794;SVTYPE=DEL;SUPTYPE=AL;SVLEN=-36;STRANDS=+-;RE=4;REF_strand=4;AF=1	GT:DR:DV	1/1:0:4
chr14	18566084	23297	GTGTGTGTGTGTGTGTGTGTGTGTGTGTGTGTGTGTGTGTGTGTGTGTGTGT	N	.	PASS	IMPRECISE;SVMETHOD=Snifflesv1.0.11;CHR2=chr14;END=18566133;STD_quant_start=11.153475;STD_quant_stop=11.713240;Kurtosis_quant_start=2.418187;Kurtosis_quant_stop=2.783262;SVTYPE=DEL;SUPTYPE=AL;SVLEN=-49;STRANDS=+-;RE=10;REF_strand=10;AF=1	GT:DR:DV	1/1:0:10
chr14	18598963	23298	N	CACACACACACACACACACACACACACACACACACACAC	.	PASS	IMPRECISE;SVMETHOD=Snifflesv1.0.11;CHR2=chr14;END=18598963;STD_quant_start=15.022206;STD_quant_stop=17.330128;Kurtosis_quant_start=-1.833164;Kurtosis_quant_stop=-1.637160;SVTYPE=INS;SUPTYPE=AL;SVLEN=41;STRANDS=+-;RE=6;REF_strand=6;AF=1	GT:DR:DV	1/1:0:6
chr14	18614238	23299	GTCCTGAATGTGTCTCTTGTGACCATTTGTTTTTGGATCTCACTTCAAAAAACGACCATCATTAATGTTTGCGAATACTGTTGTTTTTACTCAGCTTGTGCACACACACGTGTCCGATGTCTGTATTGGCATGAGAGAGAGAGAGAGAGAGAGAGAGAGAAAAGTGAGCGGAGTCCGGAGGGTGGGGATGAATGAACACAGCTATTGAAAGGTTTGACCAAGTTACAAAATGGATCAGTCATTATGTGGTGGCCAGTGTTGATGTTGTGGTGGTGACCACATACAAATCAATGTTTGGACAGTGAGAAGCATAACATGTTTGATTCATTCCAGTGGGTCAGAGGACATTAGTTGATTAGGTGGTCCTTCGTATGTGGCCC	N	.	PASS	IMPRECISE;SVMETHOD=Snifflesv1.0.11;CHR2=chr14;END=18614618;STD_quant_start=11.341296;STD_quant_stop=8.500000;Kurtosis_quant_start=4.922572;Kurtosis_quant_stop=4.944780;SVTYPE=DEL;SUPTYPE=AL;SVLEN=-380;STRANDS=+-;RE=8;REF_strand=8;AF=1	GT:DR:DV	1/1:0:8
chr14	18651005	23300	ACACACACACACACACACACACACACACACACACACACACACACACACACACACACACA	N	.	PASS	IMPRECISE;SVMETHOD=Snifflesv1.0.11;CHR2=chr14;END=18651064;STD_quant_start=26.088312;STD_quant_stop=20.620378;Kurtosis_quant_start=-1.626569;Kurtosis_quant_stop=-0.073086;SVTYPE=DEL;SUPTYPE=AL;SVLEN=-59;STRANDS=+-;RE=5;REF_strand=5;AF=1	GT:DR:DV	1/1:0:5
chr14	18664311	23301	N	TTGTAAGGAAAAGTCAGAAGTTAGTAAACCAAAAGATCAAGGATTGAATTATAACA	.	PASS	IMPRECISE;SVMETHOD=Snifflesv1.0.11;CHR2=chr14;END=18664312;STD_quant_start=3.286335;STD_quant_stop=11.224972;Kurtosis_quant_start=1.146091;Kurtosis_quant_stop=1.921164;SVTYPE=INS;SUPTYPE=AL;SVLEN=56;STRANDS=+-;RE=5;REF_strand=5;AF=1	GT:DR:DV	1/1:0:5
chr14	18672102	23302	TACACACACACACACACACACACACACACACACACACACACACA	N	.	PASS	PRECISE;SVMETHOD=Snifflesv1.0.11;CHR2=chr14;END=18672150;STD_quant_start=4.110961;STD_quant_stop=4.989990;Kurtosis_quant_start=1.369770;Kurtosis_quant_stop=-0.621735;SVTYPE=DEL;SUPTYPE=AL;SVLEN=-48;STRANDS=+-;RE=11;REF_strand=11;AF=1	GT:DR:DV	1/1:0:11
chr14	18682829	23303	CACACACACACACACACACACACACACACACG	N	.	PASS	IMPRECISE;SVMETHOD=Snifflesv1.0.11;CHR2=chr14;END=18682875;STD_quant_start=16.697305;STD_quant_stop=15.446682;Kurtosis_quant_start=0.176192;Kurtosis_quant_stop=0.784078;SVTYPE=DEL;SUPTYPE=AL;SVLEN=-46;STRANDS=+-;RE=5;REF_strand=5;AF=1	GT:DR:DV	1/1:0:5
chr14	18716190	23304	TGTGTGTGTGTGTGTGTGTGTGTGTGTGTGTGTGTGTGTGTG	N	.	PASS	PRECISE;SVMETHOD=Snifflesv1.0.11;CHR2=chr14;END=18716225;STD_quant_start=5.322906;STD_quant_stop=2.581989;Kurtosis_quant_start=-1.464913;Kurtosis_quant_stop=-0.960000;SVTYPE=DEL;SUPTYPE=AL;SVLEN=-35;STRANDS=+-;RE=3;REF_strand=3;AF=1	GT:DR:DV	1/1:0:3
chr14	18753979	23305	GCGTGTGTGTGTGTGTGTGTGTGTGTGTGTGTGTGTGTGTGTGTGTGTGTGTGTGTGTGTGTGTGTGT	N	.	PASS	IMPRECISE;SVMETHOD=Snifflesv1.0.11;CHR2=chr14;END=18754045;STD_quant_start=21.330729;STD_quant_stop=27.599819;Kurtosis_quant_start=0.005067;Kurtosis_quant_stop=0.601756;SVTYPE=DEL;SUPTYPE=AL;SVLEN=-66;STRANDS=+-;RE=8;REF_strand=8;AF=1	GT:DR:DV	1/1:0:8
chr14	18792956	23306	AGTTGTCTTTCATGTGGGGGATCACAAAGACAATATATCTGACACATACTGTATTTGCTGTGGTGCTTAAAGGGACAACTCCTTAAAGTGTTTTTCATCTACCAACTAATTCTACAAACATCTGTCTGTCTTTCTGTCTGTCTGAATGTGTTGCAAGCTCTTCATCTGATAGACTCCACCC	N	.	PASS	PRECISE;SVMETHOD=Snifflesv1.0.11;CHR2=chr14;END=18793136;STD_quant_start=4.654747;STD_quant_stop=0.577350;Kurtosis_quant_start=-0.090888;Kurtosis_quant_stop=0.000000;SVTYPE=DEL;SUPTYPE=AL;SVLEN=-180;STRANDS=+-;RE=3;REF_strand=3;AF=1	GT:DR:DV	1/1:0:3
chr14	18802256	23307	CACACACACACACACACAAACGCAAATGCACACACACACAC	N	.	PASS	IMPRECISE;SVMETHOD=Snifflesv1.0.11;CHR2=chr14;END=18802297;STD_quant_start=18.421003;STD_quant_stop=12.233833;Kurtosis_quant_start=-1.219779;Kurtosis_quant_stop=-0.583330;SVTYPE=DEL;SUPTYPE=AL;SVLEN=-41;STRANDS=+-;RE=3;REF_strand=3;AF=1	GT:DR:DV	1/1:0:3
chr14	18810064	23308	TGTGTGTGTGTGTGTGTGTGTGTGTGTGTGTGTGTGTGTGTGTGTGA	N	.	PASS	PRECISE;SVMETHOD=Snifflesv1.0.11;CHR2=chr14;END=18810102;STD_quant_start=9.128709;STD_quant_stop=3.464102;Kurtosis_quant_start=-1.314144;Kurtosis_quant_stop=0.000000;SVTYPE=DEL;SUPTYPE=AL;SVLEN=-38;STRANDS=+-;RE=3;REF_strand=3;AF=1	GT:DR:DV	1/1:0:3
chr14	18816559	23309	CATCTTCCTCCATCCTTCCATCCAAATAGAGGGAGGGATA	N	.	PASS	PRECISE;SVMETHOD=Snifflesv1.0.11;CHR2=chr14;END=18816599;STD_quant_start=5.707138;STD_quant_stop=2.420153;Kurtosis_quant_start=-0.099492;Kurtosis_quant_stop=2.467579;SVTYPE=DEL;SUPTYPE=AL;SVLEN=-40;STRANDS=+-;RE=7;REF_strand=7;AF=1	GT:DR:DV	1/1:0:7
chr14	18853205	23310	TCTCTCTCTCTCTCTCTCTCTCTCTCTCTCTCTCTCTCTCTCTCTCTCT	N	.	PASS	PRECISE;SVMETHOD=Snifflesv1.0.11;CHR2=chr14;END=18853253;STD_quant_start=5.449771;STD_quant_stop=8.916277;Kurtosis_quant_start=6.457396;Kurtosis_quant_stop=5.313264;SVTYPE=DEL;SUPTYPE=AL;SVLEN=-48;STRANDS=+-;RE=11;REF_strand=11;AF=1	GT:DR:DV	1/1:0:11
chr14	18876704	23311	N	CACACACACACACACACACACATTGTCACACACACGCCGCTGTCAT	.	PASS	IMPRECISE;SVMETHOD=Snifflesv1.0.11;CHR2=chr14;END=18876712;STD_quant_start=7.289915;STD_quant_stop=14.658006;Kurtosis_quant_start=-1.407822;Kurtosis_quant_stop=-1.156308;SVTYPE=INS;SUPTYPE=AL;SVLEN=39;STRANDS=+-;RE=7;REF_strand=7;AF=1	GT:DR:DV	1/1:0:7
chr14	18905818	23312	ATCCCTCTGAAATATTTGCAGGAACAATCAATCAATCAATCAAATTTTATTTGTATAGCCCATATTCACAAATCACAATTTGTCTCATAGGGC	N	.	PASS	PRECISE;SVMETHOD=Snifflesv1.0.11;CHR2=chr14;END=18905910;STD_quant_start=1.449138;STD_quant_stop=4.868265;Kurtosis_quant_start=4.032360;Kurtosis_quant_stop=3.363083;SVTYPE=DEL;SUPTYPE=AL;SVLEN=-92;STRANDS=+-;RE=17;REF_strand=17;AF=1	GT:DR:DV	1/1:0:17
chr14	18905820	23313	N	TATTGACATGGTATTATTGGTATTGATAATGGTGATGGTCGATGTCGATGGTGTGTATATTGTCTGTCTGTATGTATACATTAACTTGTGTA	.	PASS	IMPRECISE;SVMETHOD=Snifflesv1.0.11;CHR2=chr14;END=18905820;STD_quant_start=8.049845;STD_quant_stop=13.296616;Kurtosis_quant_start=2.000000;Kurtosis_quant_stop=-0.654327;SVTYPE=INS;SUPTYPE=AL;SVLEN=84;STRANDS=+-;RE=5;REF_strand=5;AF=1	GT:DR:DV	1/1:0:5
chr14	18906136	23314	AGATCATGATCCACATCAAGATCGGATGCCACTATAGTCCACAGTTATTGTCCACTGCCGCCATT	N	.	PASS	PRECISE;SVMETHOD=Snifflesv1.0.11;CHR2=chr14;END=18906201;STD_quant_start=0.774597;STD_quant_stop=0.547723;Kurtosis_quant_start=6.094637;Kurtosis_quant_stop=3.430418;SVTYPE=DEL;SUPTYPE=AL;SVLEN=-65;STRANDS=+-;RE=16;REF_strand=16;AF=1	GT:DR:DV	1/1:0:16
chr14	18916984	23315	GTCTCTAAAGTTGGGTGTTGGGAAGAGAGCTAACAAACCCCAAATAACCAAACCTCAACAGCATAACACAACCTTCATGGAAGCATGCACTTTTATGAATGCAGACTGAATAAAA	N	.	PASS	PRECISE;SVMETHOD=Snifflesv1.0.11;CHR2=chr14;END=18917099;STD_quant_start=1.264911;STD_quant_stop=0.316228;Kurtosis_quant_start=6.931943;Kurtosis_quant_stop=6.203869;SVTYPE=DEL;SUPTYPE=AL;SVLEN=-115;STRANDS=+-;RE=12;REF_strand=12;AF=1	GT:DR:DV	1/1:0:12
chr14	18930408	23316	CTCTCTCTCTCTCTCTCTCTCTCTCTCTCTCTCTCTCTCTCTCGC	N	.	PASS	IMPRECISE;SVMETHOD=Snifflesv1.0.11;CHR2=chr14;END=18930462;STD_quant_start=15.334368;STD_quant_stop=17.972201;Kurtosis_quant_start=-1.099937;Kurtosis_quant_stop=-0.360431;SVTYPE=DEL;SUPTYPE=AL;SVLEN=-54;STRANDS=+-;RE=7;REF_strand=7;AF=1	GT:DR:DV	1/1:0:7
chr14	18946478	23317	N	CAGAGCCAGGGGTCAGTTTACACACACAACACACACACACACAC	.	PASS	IMPRECISE;SVMETHOD=Snifflesv1.0.11;CHR2=chr14;END=18946488;STD_quant_start=11.401754;STD_quant_stop=10.788883;Kurtosis_quant_start=0.484994;Kurtosis_quant_stop=-1.703103;SVTYPE=INS;SUPTYPE=AL;SVLEN=34;STRANDS=+-;RE=5;REF_strand=5;AF=1	GT:DR:DV	1/1:0:5
chr14	18973256	23318	GAAAGAGAGAGAGAGAGAGAGAGAGAGAGAG	N	.	PASS	IMPRECISE;SVMETHOD=Snifflesv1.0.11;CHR2=chr14;END=18973303;STD_quant_start=5.901977;STD_quant_stop=15.127238;Kurtosis_quant_start=-1.482864;Kurtosis_quant_stop=-1.711941;SVTYPE=DEL;SUPTYPE=AL;SVLEN=-47;STRANDS=+-;RE=6;REF_strand=6;AF=1	GT:DR:DV	1/1:0:6
chr14	18990314	23319	CACACACACACACACACACACACACACACACACACACACACACACACACACACACACACACACACACACACACA	N	.	PASS	IMPRECISE;SVMETHOD=Snifflesv1.0.11;CHR2=chr14;END=18990376;STD_quant_start=7.219765;STD_quant_stop=19.685020;Kurtosis_quant_start=3.067733;Kurtosis_quant_stop=2.302640;SVTYPE=DEL;SUPTYPE=AL;SVLEN=-62;STRANDS=+-;RE=8;REF_strand=8;AF=1	GT:DR:DV	1/1:0:8
chr14	19001170	23320	CCAGTATATTGAATCGTTTGATCAGTAGACAAAGTCTCACAAACTCTCGCA	N	.	PASS	IMPRECISE;SVMETHOD=Snifflesv1.0.11;CHR2=chr14;END=19001216;STD_quant_start=10.424331;STD_quant_stop=8.850612;Kurtosis_quant_start=-1.337404;Kurtosis_quant_stop=-0.829516;SVTYPE=DEL;SUPTYPE=AL;SVLEN=-46;STRANDS=+-;RE=6;REF_strand=6;AF=1	GT:DR:DV	1/1:0:6
chr14	19036670	23321	CTCTCTCTCTCTCTCTCTCTCTCTCTCTCTCTCTCTCTCTCTCCTCC	N	.	PASS	IMPRECISE;SVMETHOD=Snifflesv1.0.11;CHR2=chr14;END=19036715;STD_quant_start=1.779513;STD_quant_stop=11.909380;Kurtosis_quant_start=-1.088643;Kurtosis_quant_stop=-0.379001;SVTYPE=DEL;SUPTYPE=AL;SVLEN=-45;STRANDS=+-;RE=6;REF_strand=6;AF=1	GT:DR:DV	1/1:0:6
chr14	19046165	23322	CCCTCTTCTCTCTCTCTCTCTCTCTCTCTCTCTCTCTCTCTC	N	.	PASS	PRECISE;SVMETHOD=Snifflesv1.0.11;CHR2=chr14;END=19046206;STD_quant_start=3.549648;STD_quant_stop=3.286335;Kurtosis_quant_start=0.148148;Kurtosis_quant_stop=-1.323045;SVTYPE=DEL;SUPTYPE=AL;SVLEN=-41;STRANDS=+-;RE=5;REF_strand=5;AF=1	GT:DR:DV	1/1:0:5
chr14	19060166	23323	GAGAGAGAGAGAGAGAGAGAGAGAGAGAGAGAGAGAGAGAGAGAGAGAGAGAG	N	.	PASS	IMPRECISE;SVMETHOD=Snifflesv1.0.11;CHR2=chr14;END=19060225;STD_quant_start=11.331372;STD_quant_stop=9.705668;Kurtosis_quant_start=1.233404;Kurtosis_quant_stop=1.003891;SVTYPE=DEL;SUPTYPE=AL;SVLEN=-59;STRANDS=+-;RE=12;REF_strand=12;AF=1	GT:DR:DV	1/1:0:12
chr14	19078174	23324	AGATAAGATAAGATAAGATAAGATGAGATGAGAT	N	.	PASS	PRECISE;SVMETHOD=Snifflesv1.0.11;CHR2=chr14;END=19078210;STD_quant_start=6.064468;STD_quant_stop=5.033223;Kurtosis_quant_start=0.621243;Kurtosis_quant_stop=-0.382271;SVTYPE=DEL;SUPTYPE=AL;SVLEN=-36;STRANDS=+-;RE=9;REF_strand=9;AF=1	GT:DR:DV	1/1:0:9
chr14	19136066	23325	GTCATCAAAAGATTATATCGCCAGAGGTGAAGTTTACAACAAACGCTGCGCAACGCAAAGTCTGCACTAGCCAAGAAAATGTTCTCAAACTGCAAACGAAGCAAACCGAGGAGATGAGAACATCTCTGCTGGTCGGACAAAATTCACATCCGTTATTTTGGTTCGAACTAAACAGAAACC	N	.	PASS	PRECISE;SVMETHOD=Snifflesv1.0.11;CHR2=chr14;END=19136247;STD_quant_start=3.887301;STD_quant_stop=3.399346;Kurtosis_quant_start=4.149005;Kurtosis_quant_stop=2.568417;SVTYPE=DEL;SUPTYPE=AL;SVLEN=-181;STRANDS=+-;RE=9;REF_strand=9;AF=1	GT:DR:DV	1/1:0:9
chr14	19146009	23326	GTGTTGTTGTGCCATAATGCATCAAACGTGATACCATAAAATGGTGTGCCTTTGGCATTCAATAAATTTGGTTATCAAAATAAAATATTAAATATTAATATTTTATTATTAATATTAAATAATAACTTTAATTGATTAAAAGTTACCTCGGGCACCACCCTTCAAAGGAAGGAAAAGATAGCCAATTTATTGATTAAGTCTCATTGATTAAGGTTCTAACTACAAATTTGGAACTCTGATTAACAATTAAATTAATAACTATAACCAAAATTACCATATAGATAGTTAGCTAAGTTGAAAGATATGGGGTTCTTGACAGTGTAGAGGTTGGCTTAAATTCACTTATGCAACATTAATAAGAAAACATTTGTGAAAGAAAAACATTTATTATGAATATAATAAAGTATAAAACACAAATTACTAACGGTATAATTGCTAAACAAAGATAGGTATGTGTGTATACATGTGTGTGTGTCTGTGTGAGTCAGCGTGCTTTCAAGATGCTGGCCAAAGAGATAACACCGTCCCCCACCTATTGGAATGTTTACGACCTGTAGAGATAATGAGGTGAAGAGTTATGCGTGTGTCTGTGTGTGTGCCAAATTAGAGGAAGTTACTAGATTGGATGCAACGAAAGACTGTGAAGAGCATAACAGACTAACATTACTTTCTCAATAACTTGTACCCAAAATATCACAACACCACAAATCAAACTTATAAACCTCACACAGAATCGAATAAACAGTCTTGCTTTAGCCTAGTATAATTATTAAGCCCAGTTGTGTTACCAGTCCGTGGAAAGGGAAAAAAGGAAGTTGCTGTGCAGTTCGCATTGTCAGCGTCTTGCTGGTTTCGGGTTGGACGGTATAGCTCAGTTGCTGGCTGAAGTTTTCCTGCAGGACATCGATCGCTGCTAGGGCGTTGGTGCTTGGAGGGCGAGGAGGTTTCCTTGCTGAGATGAGCTGGAAGCTGCACCTTTGTGCTCCTCTCGAAGAGTTGGATGGGGAAGAGAAGATGTGAGCTGGAGAAAGAGGCTCCACAGCCTTCCCTCCTGTGGAAGGATCGAGGGAAGAGGCAGGAGAGGCTCGACAGCCTTCTCTCCGTTGAGGGATTTAGAAAGAGAGAGAGAGAGAGAGATCCAGAAGCTGGAGAACTTAGCTTATATTGGCCCGGTGACCTCACAGGTCATGGGGTCCAAGTGACCAATGGGAGTTGAGACCTGTGTCCCTGGAGGGGTTTCCACCCCTCTGTGTGAAGTTGATGCCCTCTGGGACATTGAGTTCCTTGCTCTGGTTTTTAATGGCCCTGGGAGACGGAGTCCTGGAGGGACATGCTGCTTCCGGCTTTGATGGCACATGTAGGCGAAGTGTGGTTTCACACAAAACCATGGTGTTCTCAGGATCGCACCTGGCGTGGGTTCCTGATGAACTTGATTATGTTTAGTCCAAAGCTGGAAAAGTCAATTGTCAGTTCATTTGGATTGTCACATCTGGGCATTTGTGTATACTATCTAGTTTGGCTAAGCAAGATTCAAATTAGACAAATAATTCAGATTACAATGACAGTACAATATGAATAACCTGTGCTCTTCACTAGGTTAGGGAGAAAAAGGAAGAAATAAGACATTGTAAATCTTGTAAGATAAGATGCAGAGAGAAACGCATACAATGATAAAGGTCATTTTGGAATGTCCAAGAGTTTTGTTCACTCATGGAATCCTACTCAATGTAGTACTCAGTCTGATCTGTTAGACTTAACAATTTTAATCTTCCAGGTATTTCTCTGAAGGAAGGTTGTCATAATTTTTCAAAGTCTCCAAATCCAAATGACTGTATCATTGTTTCTGTAATAATATGCTAATGTCCCTAACATGTGGTATGGCCTTCATTATTATGAAATGGAAATAGTCGATCCAAACATATTTACAAAGTTGGCAGTGGTATATAAGTTTAATCAGAATTTAGGTTTTGAAGTTTGCTGCTGTTGCTAACAAAACAGGTTTCCTATTAACTGCAAGAAACTTAATACTGACTGTCAGTAAGGGGTGAACTGTGTTGGTTATGGCCTTGAGGAGCGAGCTCTGGATCGCCTGTGTCGTGGCTCAGGGCCGTAGCAGCTCTGGGGAGCCAGAGTCAGGAGGACTTCAGAGGCTGTCACTGTGTGCTCGGTCATAACCATATCTTAAACTGTACTCAGAGACGCTGTCGTCATCTTCTGAGCAGTGGTAAGTTGTCTGGGCCAGAATTTCAGAGTATGGTTTCCTACAGCTTCTACTGTGGGAATGCCTATCTCTGGGAAGTTGGTGGACATGGCCGGTGCGCTCTGTGTCCCACGCTGCCTTCTGTCACCCCCCTTCGTTTTGTTGTGAGGGTGAAGTTTTGAGGCAGCGGATGAATTTGACACCGTGCTGTTTGTTTTGGACGGGCTCGGTTGCACCTACTGTAGCCTTGAAAGTGATAACAGTTTCCCAAGCCACCTGTGTCATCTTCCTGATCTGCTGCATTGAAGGTTTTCCTTGCTGTGTCATCAGTACAACATGTGTTATATACATGGATGTAAGTTTTAGAACATGGACTTGAAGGTGGGATTTTCTTCTAGGCCTGGTGCGTTCTTTCCCTGAAAATAAACATGCCTCAAGCGTCGAAAATAATCCTTGGGATTTTTGCGACGTGAATGTTTAATTTGGGATGCTGTAACAATGGATGTGATCTCGTCAGCAGTAGAAGAGAATTCCTCGACTAGTGCTTGCGGAGCTCTGTGTAGTTACTTGTGACACTGGAAGGAAGTGACTGAATAAACTTGTGAACAGCTGTAGAGCTGGTTTTTAACACAAGTCTAACCTTCTCTCTTTCTGTTGCATTTGGACATCACTTAAGCTGAGATCTAGTTCTCTAAAGTAATTATCAATATTGTTATCACAGTTGTCTGGATCAAATTGTTCAATATCTTTAGCTAGAAACTCAAGCAAATCAAAGCGAGGACACTGTGAGGTCGGGACGCGTGCATCACCTGCTCAGGTTTTCTCTGGTTGAGAGGGGAGGTGCTAAAACATCCTGAAATGTTGAAGTCCCCCTTTGGAGAGTTGTGCACGGAAAAATGTGTCATGCATCCGTGGATGAGAAGCATATATGAGGCACAATGTGTTCTTGAAGATAAACTACATGTGTTGTCAATGTCAGTGTCAGAGTCAGGGGAGATGGGAAGTTAGGAAGCCGTTACCTCTTCCTGTCAGTGGAGGATCAGGAGGTGACTTAATTCCCGAAGACTTAGGGTCGGATGGGATTCTGTCCCATCTTGGGAGTGAAAGGGAGTTAACCGCACACTATCGAGGAGGAGTGTGAATCGGAATAACCAGAATCGCATTGGTTCAAAAAACTGATGTGAGGCCGGGCCTTCTAATCTAAGTTTTTAACAATTCCTCCTTGTGTGAAATGAGATCTGACTCTGCTGAGTGCAGGTCCTCTAAATAGTGCAGGGCTTTCTTACTAGCAGTTTGAACCTCCTGGAAAAGAAAAGCATTTTTACAAGCTCTTAGGGCATTTACCTCCTGTTCCACAGCTGCTTTGCTCTGACAGGCAAGGTTGATTTGCCTGTGGAAATTTAGAATCATGCATCTCAACAATGGACCCTTTGATGCTGTTTGTGCATCACACCTGTCGTTAAGTAGAGAATCTATTTCTTTATTACACTCACTGAAGTTCAACTTACTGATGAATTCAGGATAGCCAGGGGTCAGACTCTGTGCTATGGAAGAAACAAATTGTTCTACACAGGGTTCTCCATTGTTGGTTCTGAAATTGAAAATTAGATTTACAAGTTTATAAATCAAAAAGCAGTGTGGTTGGCTTTGGTGTTGCACTGGCAGACACCTTGTAGTAATGGATTTGATCGTACACTAGCCTAACCAAACTATGGTGGATTAAATAGTTCACCAAACTTTTAATCACTAACTGATATGCAGGGCAGTAACAGTTAGGGGTTCTATAAATTCACAGGGCTGGAAGCAGCTGTGGCTCTCTTTCTCAGGTTCTCTTATCCAACTTGGGCTGATATGTTTGGCAGTAACAGCCAGGTACAAACTCTGTTCCATAGGGCGGTGGCACGCTATGTCTTAATTCTAAAGCAACAGTTACAGAAAATTTCACAGCTTGACCAGTTAACATTGAATATGTGATATTCAAATGTTAACAGAAAATTTTAAAATTTCAACAACGAATATTCAACTGGAGTTATTAGCAACGATAGCAATCTTTTAGCGTAACACTATGAGGACCTAAAATGGTAGTTATGAATAATTAATTATTAATAAACATTTAATTTATGAATAAATTAAATTTCACCACAATGCACTTGTTTGTAAATACGGTTGAATGTCTACTCCGGTGGCAGACTAGTGGAATTGAATTCAAACCTTTGGCTTGACTGAAAATTCAAAATTCCACTTATTTCTAGCGTTTGCGAAAATGAAAACAAATTAATATTGCATAATTATTAATTTTTTTCAACTGTACTCTTCCTCTTGTGGGGGCACCATTTATGTTAACCAAAAATGGAAGAGGAAAAAAATTAATGTTACATAATTATGAATTTTTGCCAACTGTACTCGGCCCACCCAGGGACGCCATTAATGTTGGAGAAAATTATTAAAAATAAAAATTACTAATTAATATTACATAATTATGAATTTTTGCCAACATATCCACCCAGGGGACGCCATTAATGTTGGAAAAAATTATAAAAAATAAAAATTACTAATTAATGTTACATAATTATGAATTTTTGCCAACTGTACTCTGCCCACCCAGGGACGCCATTAATGTTGGAGAAATTATTAAAAATAAAAATTACTAATTAATATTACATAATTATGAATTTTTGCCAACTGTACTCTGTCCACCCAGGGACGCCATTAATGTTGTGCCATAATGCATCAAACGTGATACCATAAAATGGTGTGCCTTTCGGCATTCAATAAATTTGGTTATCAAAATAAAATATTAAATATTAATATTTTATTATTAATATTAAATAATAACTTTAATTGATTAAAGTTACTGGGCACCACCCTTCAAAGGAAGGGAAAAGATAGCCAATTTATTGATTAAGTCTCATTGATTAAAGGTTCTAACTACAAATTTGGAACTCTGATTAACAATTAAATTAATAACTATAACCAAAATTACCATATAGATAGTTAGCTAAGTTGAAAGATATGGGGTTCTTGACAGTGTAGAGGTTGGCGAAATTCACTTATGCAACATTAATAAGAAAACATTTGTGAAAGAAAAACATTTATTATGAATATAATAAAGTATAAAAACACAAATTACTAACGGTATAATTGCTAAACAAAGATAGGTATGTGTGTATACATGTGTGTGTGTCTGTGTGAGTCAGCGTGCTTTCAAGATGGTCGCTGGCCAAAGAGATAACACCGTCCCCCACCTATTGGAATGTTTACGACCTGTAGAGATAATGAGGTGAAGAGTTAGCGTGTGTCTGTGTGTGTGCCAAATTAGAGGAAGTTACTAGATTGGATGCAACGAAAGACTGTGAAGAGCATAACAGACTAACATTACTTTCTCAATAACTTGTACCCAAAATATCACAACACCACAAATCAAGCTTATAAACCTCACACAGAATGAATAAACAGTCTTGCTTAGCCTAGTATAATTATTAAGCCCAGTTGTGTTACCAGTCCGTGGAAAGGGAAAAAGGAAGTTGCTGTGCAGTTCGCAGTTTTGTGTCGTCTTGCTGGTTTCGGTTGAGCGGTATAGCTCAGTTGCTGGCTGAAGTTTTCCTGCAGGACATTGGCTGCTAGGACGTTGGTAGAGCTTTGAGGCTTGAGGAGGTTTCCTTTGCTGAGATGAGCTGGAAGCTGCACCTTTGTGCTCCTCTCGAAGAGTTGGATGGGAAGAGAAGATGTGAGCTGGAGAAGAGGCTCCACAGCCTTCCCTCCTGTGGAAGGATCAGTAGGAAGAGGCAGGAGAGGCTCGACAGCCTTCTCTCCGTTGAGGGAGTTTAGAAAGAGAGAGATCGAGAGAGAGAGATCCAGAAGCTGGAGAACAGCTTATATTGGCCCGGTGACCTCACAGGTCATGGGGTCCAGAGTGACCAATGGGAGTTGAGACCTGTGTCCCTGGAGGGGGTTTCCACCCCTCTGTGTGAAGTTGATGCCCTCTGGGACATTGAGTTCCCTTGCTCTGGTTTTTAATGGGAGGCGGAGTCCTGGAGGGACATGCTGCTTCCGGCTTTGATGGCACATGTAGGCCGAAGTGTGGTTTCACACAAAACCATGGCCCAACA	N	.	PASS	PRECISE;SVMETHOD=Snifflesv1.0.11;CHR2=chr14;END=19152318;STD_quant_start=2.756810;STD_quant_stop=1.095445;Kurtosis_quant_start=5.075496;Kurtosis_quant_stop=0.683455;SVTYPE=DEL;SUPTYPE=AL,SR;SVLEN=-6309;STRANDS=+-;RE=14;REF_strand=14;AF=1	GT:DR:DV	1/1:0:14
chr14	19179175	23327	TGTGTGTGTGTGTGTGTGTGTGTGTGTGTGTGTGTGTGTGTGTGTGTGTGTGTGTGTGT	N	.	PASS	IMPRECISE;SVMETHOD=Snifflesv1.0.11;CHR2=chr14;END=19179242;STD_quant_start=15.817712;STD_quant_stop=20.827866;Kurtosis_quant_start=-1.419533;Kurtosis_quant_stop=4.011535;SVTYPE=DEL;SUPTYPE=AL;SVLEN=-67;STRANDS=+-;RE=14;REF_strand=14;AF=1	GT:DR:DV	1/1:0:14
chr14	19203350	23328	AGAGAGAGAGAGAGAGAGAGAGAGAGAGAGAGAGAGAGAGAGAGAGAGAGAGAGAGAGAGA	N	.	PASS	PRECISE;SVMETHOD=Snifflesv1.0.11;CHR2=chr14;END=19203411;STD_quant_start=9.197826;STD_quant_stop=4.690416;Kurtosis_quant_start=-0.340947;Kurtosis_quant_stop=2.055995;SVTYPE=DEL;SUPTYPE=AL;SVLEN=-61;STRANDS=+-;RE=12;REF_strand=12;AF=1	GT:DR:DV	1/1:0:12
chr14	19209124	23329	CCTCCTCTCTCTCTCTCTCTCTCTCTCTCTCTCTCT	N	.	PASS	PRECISE;SVMETHOD=Snifflesv1.0.11;CHR2=chr14;END=19209159;STD_quant_start=4.830459;STD_quant_stop=4.582576;Kurtosis_quant_start=-0.760408;Kurtosis_quant_stop=-0.181406;SVTYPE=DEL;SUPTYPE=AL;SVLEN=-35;STRANDS=+-;RE=6;REF_strand=6;AF=1	GT:DR:DV	1/1:0:6
chr14	19220551	23330	CTCTCTCTCTCTCTCTCTCTCTCTCTCTCTCTCTCTCTCTCTCTCTCTCTCTCCCCCC	N	.	PASS	PRECISE;SVMETHOD=Snifflesv1.0.11;CHR2=chr14;END=19220598;STD_quant_start=8.164966;STD_quant_stop=2.041241;Kurtosis_quant_start=-0.722400;Kurtosis_quant_stop=-1.262400;SVTYPE=DEL;SUPTYPE=AL;SVLEN=-47;STRANDS=+-;RE=6;REF_strand=6;AF=1	GT:DR:DV	1/1:0:6
chr14	19229344	23331	GGAGAGAGAGAGAGAGAGAGAGAGAGAGAGAGAGAGAGAGAGA	N	.	PASS	IMPRECISE;SVMETHOD=Snifflesv1.0.11;CHR2=chr14;END=19229385;STD_quant_start=16.335034;STD_quant_stop=16.000000;Kurtosis_quant_start=2.992509;Kurtosis_quant_stop=2.313965;SVTYPE=DEL;SUPTYPE=AL;SVLEN=-41;STRANDS=+-;RE=6;REF_strand=6;AF=1	GT:DR:DV	1/1:0:6
chr14	19231975	23332	ATATATATATATATATATATATATATATATATAT	N	.	PASS	IMPRECISE;SVMETHOD=Snifflesv1.0.11;CHR2=chr14;END=19232009;STD_quant_start=17.055791;STD_quant_stop=16.385970;Kurtosis_quant_start=-0.051342;Kurtosis_quant_stop=-0.035452;SVTYPE=DEL;SUPTYPE=AL;SVLEN=-34;STRANDS=+-;RE=10;REF_strand=10;AF=1	GT:DR:DV	1/1:0:10
chr14	19255985	23333	AAACCCTTAGGACAGAGAAATGCAATTGAGGCTGGATATTTTTGAGTTTAACCACAAACTATATTAAACTATATTATAAATAA	N	.	PASS	PRECISE;SVMETHOD=Snifflesv1.0.11;CHR2=chr14;END=19256068;STD_quant_start=4.533824;STD_quant_stop=2.603417;Kurtosis_quant_start=1.927188;Kurtosis_quant_stop=3.010481;SVTYPE=DEL;SUPTYPE=AL;SVLEN=-83;STRANDS=+-;RE=9;REF_strand=9;AF=1	GT:DR:DV	1/1:0:9
chr14	19261959	23334	CTCTCTCTCTCTCTCTCTCTCTCTCTCTCTCTCTCTCTCTCTCTCTCTCT	N	.	PASS	PRECISE;SVMETHOD=Snifflesv1.0.11;CHR2=chr14;END=19262006;STD_quant_start=1.816590;STD_quant_stop=6.992853;Kurtosis_quant_start=1.530042;Kurtosis_quant_stop=-0.936940;SVTYPE=DEL;SUPTYPE=AL;SVLEN=-47;STRANDS=+-;RE=11;REF_strand=11;AF=1	GT:DR:DV	1/1:0:11
chr14	19305424	23335	TTTACTGAATGTGTGTGTGTGTGTGTGTGTGTGTGTGTGTGTGTGTGTGTGT	N	.	PASS	PRECISE;SVMETHOD=Snifflesv1.0.11;CHR2=chr14;END=19305476;STD_quant_start=5.887841;STD_quant_stop=4.396969;Kurtosis_quant_start=-0.221893;Kurtosis_quant_stop=-0.786564;SVTYPE=DEL;SUPTYPE=AL;SVLEN=-52;STRANDS=+-;RE=3;REF_strand=3;AF=1	GT:DR:DV	1/1:0:3
chr14	19327378	23336	CTCTCTCTCTCTCTCTCTCTCTCTCTCTCTCTCTCTCTCTCTCTCTCTCTCTCTCTCTCTCTCTCTCTCTC	N	.	PASS	IMPRECISE;SVMETHOD=Snifflesv1.0.11;CHR2=chr14;END=19327449;STD_quant_start=12.463279;STD_quant_stop=20.816660;Kurtosis_quant_start=-0.304620;Kurtosis_quant_stop=-0.018405;SVTYPE=DEL;SUPTYPE=AL;SVLEN=-71;STRANDS=+-;RE=3;REF_strand=3;AF=1	GT:DR:DV	1/1:0:3
chr14	19344134	23337	TCTCCTACAGTACACAGAGCTCGCAGCTCCACAGCAGCTTT	N	.	PASS	PRECISE;SVMETHOD=Snifflesv1.0.11;CHR2=chr14;END=19344180;STD_quant_start=2.886751;STD_quant_stop=0.000000;Kurtosis_quant_start=-0.000000;Kurtosis_quant_stop=-nan;SVTYPE=DEL;SUPTYPE=AL;SVLEN=-46;STRANDS=+-;RE=3;REF_strand=3;AF=1	GT:DR:DV	1/1:0:3
chr14	19346126	23338	GAGAGAGAGAGAGAGAGAGAGAGAGAGAGAGAGAGAGAGAGAGAGAGAGAGC	N	.	PASS	IMPRECISE;SVMETHOD=Snifflesv1.0.11;CHR2=chr14;END=19346176;STD_quant_start=15.022206;STD_quant_stop=24.852901;Kurtosis_quant_start=-0.008850;Kurtosis_quant_stop=-0.012924;SVTYPE=DEL;SUPTYPE=AL;SVLEN=-50;STRANDS=+-;RE=3;REF_strand=3;AF=1	GT:DR:DV	1/1:0:3
chr14	19352753	23339	ACACACACACACACACACACACACACACACACACACACACACACACACACACACACACACACACACACACACACACACACA	N	.	PASS	IMPRECISE;SVMETHOD=Snifflesv1.0.11;CHR2=chr14;END=19352836;STD_quant_start=43.616224;STD_quant_stop=42.491176;Kurtosis_quant_start=1.222063;Kurtosis_quant_stop=1.217162;SVTYPE=DEL;SUPTYPE=AL;SVLEN=-83;STRANDS=+-;RE=8;REF_strand=8;AF=1	GT:DR:DV	1/1:0:8
chr14	19359368	23340	CACACACACACACACACACACCACACACACAACA	N	.	PASS	IMPRECISE;SVMETHOD=Snifflesv1.0.11;CHR2=chr14;END=19359402;STD_quant_start=10.984838;STD_quant_stop=9.495613;Kurtosis_quant_start=1.548259;Kurtosis_quant_stop=1.825588;SVTYPE=DEL;SUPTYPE=AL;SVLEN=-34;STRANDS=+-;RE=6;REF_strand=6;AF=1	GT:DR:DV	1/1:0:6
chr14	19360075	23341	N	ATACACACACACACACACACACACACACACGCACTCACACACACACACACACACTGCCTTTT	.	PASS	IMPRECISE;SVMETHOD=Snifflesv1.0.11;CHR2=chr14;END=19360075;STD_quant_start=15.631165;STD_quant_stop=26.745716;Kurtosis_quant_start=-0.032563;Kurtosis_quant_stop=-1.238514;SVTYPE=INS;SUPTYPE=AL;SVLEN=64;STRANDS=+-;RE=3;REF_strand=3;AF=1	GT:DR:DV	1/1:0:3
chr14	19362182	23342	AACAATGTTGGTCAATCGGTCTCATGGAATAGAACTATATTATGATAAATGGATTGCAGTAGTGCTTCTCTTGTCTTATTGACCACTCAAAGAGCCATCAGGGGCTAATTTGGGGGTTAAGCGTCTTTCCCAAGGACACTTTGGCCACACCTCCTGAGAGACGACTGGTGCAAGACACAAACAGAGATGATATTTGGTCACATGTTTATAGGCTTTGACCATAAACTGTATGTATAGAAGGACAACGCATCTCCACTTTCTTCCACTATCCAGAAATTAAGCCAAAAGATATAAACACTGCCATCTTGTGCATTTGGAGCCAGAATCTGTACAGTTGCGATCAGGGGATGGAGCCGTGGTAGCGAGGTCGTGCTCGTACATCGTGAGTCAGTCACAGCCGTCAATCGTGACCTTTCACCCATTTTTATAGCATCAAATGACTAATTAAAAAGCGTGTGAGTGATGAGAACTAAGCAAACTGACAGAAACCATCATTCAGAAAAATGT	N	.	PASS	PRECISE;SVMETHOD=Snifflesv1.0.11;CHR2=chr14;END=19362696;STD_quant_start=7.681146;STD_quant_stop=8.209750;Kurtosis_quant_start=1.799713;Kurtosis_quant_stop=-1.328373;SVTYPE=DEL;SUPTYPE=AL;SVLEN=-514;STRANDS=+-;RE=5;REF_strand=5;AF=1	GT:DR:DV	1/1:0:5
chr14	19407722	23343	TCAACATTTAGTAATACATACACAGTAAGTGGAGTTATTTATATTACATG	N	.	PASS	PRECISE;SVMETHOD=Snifflesv1.0.11;CHR2=chr14;END=19407772;STD_quant_start=2.097618;STD_quant_stop=2.607681;Kurtosis_quant_start=-0.940731;Kurtosis_quant_stop=0.447365;SVTYPE=DEL;SUPTYPE=AL;SVLEN=-50;STRANDS=+-;RE=13;REF_strand=13;AF=1	GT:DR:DV	1/1:0:13
chr14	19425555	23344	CACACACACACACACACACACACACACACACACACACACACACACACACACA	N	.	PASS	IMPRECISE;SVMETHOD=Snifflesv1.0.11;CHR2=chr14;END=19425619;STD_quant_start=9.669540;STD_quant_stop=12.373358;Kurtosis_quant_start=0.647075;Kurtosis_quant_stop=-0.626671;SVTYPE=DEL;SUPTYPE=AL;SVLEN=-64;STRANDS=+-;RE=12;REF_strand=12;AF=1	GT:DR:DV	1/1:0:12
chr14	19482272	23345	TGTGTGTGTGTGTGTGTGTGTGTGTGTGTGTGTGTGTGTGTGTGTGTGTGTGTGTGTGTGTGTGTGTGTGTGTGTGTGTGTGTGT	N	.	PASS	IMPRECISE;SVMETHOD=Snifflesv1.0.11;CHR2=chr14;END=19482347;STD_quant_start=22.726636;STD_quant_stop=30.153773;Kurtosis_quant_start=-0.927129;Kurtosis_quant_stop=0.919420;SVTYPE=DEL;SUPTYPE=AL;SVLEN=-75;STRANDS=+-;RE=4;REF_strand=4;AF=1	GT:DR:DV	1/1:0:4
chr14	19505122	23346	CACACACACACACACACACACACACACACACACAC	N	.	PASS	IMPRECISE;SVMETHOD=Snifflesv1.0.11;CHR2=chr14;END=19505169;STD_quant_start=11.297124;STD_quant_stop=26.196374;Kurtosis_quant_start=0.925686;Kurtosis_quant_stop=-0.945653;SVTYPE=DEL;SUPTYPE=AL;SVLEN=-47;STRANDS=+-;RE=8;REF_strand=8;AF=1	GT:DR:DV	1/1:0:8
chr14	19505746	23347	GTGTGTGTGTGTGTGTGTGTGTGTGTGTGTGTGTGTGTGTGTGTGTGTGTGTGTGTGTGTGTGTGTGTGTGTGTGTGTGTGTG	N	.	PASS	IMPRECISE;SVMETHOD=Snifflesv1.0.11;CHR2=chr14;END=19505814;STD_quant_start=13.802174;STD_quant_stop=21.427202;Kurtosis_quant_start=2.871825;Kurtosis_quant_stop=-1.649809;SVTYPE=DEL;SUPTYPE=AL;SVLEN=-68;STRANDS=+-;RE=8;REF_strand=8;AF=1	GT:DR:DV	1/1:0:8
chr14	19512573	23348	TTATTATTTTGTTGTTGTTTTTGTTTTTGTTGTTTTTGTTATACGTGCACCCAAACTGCACAT	N	.	PASS	PRECISE;SVMETHOD=Snifflesv1.0.11;CHR2=chr14;END=19512637;STD_quant_start=1.702939;STD_quant_stop=1.788854;Kurtosis_quant_start=0.644068;Kurtosis_quant_stop=0.222485;SVTYPE=DEL;SUPTYPE=AL;SVLEN=-64;STRANDS=+-;RE=12;REF_strand=12;AF=1	GT:DR:DV	1/1:0:12
chr14	19515005	23349	TGTGTGTGTGTGTGTGTGTGTGTGTGTGTGTCTGTCTGTCTGTCTGTCTGTCTGTCTGTCTGTCTGTCTGTCTGTCTGTCTGTCTGTCTGTCTGTCTGTCTGTCTGTCTGTCTGTCTGTCTGTCTGTCTGTCTGTCTGTCTGTCTGTCTGTCTGTCTGTCTGTCTGTCGTCTGTCTGCCTGTCTGTCTGTC	N	.	PASS	PRECISE;SVMETHOD=Snifflesv1.0.11;CHR2=chr14;END=19515200;STD_quant_start=3.420526;STD_quant_stop=4.404543;Kurtosis_quant_start=5.826894;Kurtosis_quant_stop=-0.324096;SVTYPE=DEL;SUPTYPE=AL;SVLEN=-195;STRANDS=+-;RE=14;REF_strand=14;AF=1	GT:DR:DV	1/1:0:14
chr14	19530898	23350	CTATCTATCTATCTATCTATCTATCTATCTATCAATCTATCTATCTA	N	.	PASS	IMPRECISE;SVMETHOD=Snifflesv1.0.11;CHR2=chr14;END=19530945;STD_quant_start=13.849188;STD_quant_stop=14.349216;Kurtosis_quant_start=-1.769197;Kurtosis_quant_stop=-1.621994;SVTYPE=DEL;SUPTYPE=AL;SVLEN=-47;STRANDS=+-;RE=13;REF_strand=13;AF=1	GT:DR:DV	1/1:0:13
chr14	19533530	23351	TCTATCTATCTATCTATCTATCACATCTATACT	N	.	PASS	PRECISE;SVMETHOD=Snifflesv1.0.11;CHR2=chr14;END=19533567;STD_quant_start=5.744563;STD_quant_stop=7.375636;Kurtosis_quant_start=-0.992837;Kurtosis_quant_stop=1.446367;SVTYPE=DEL;SUPTYPE=AL;SVLEN=-37;STRANDS=+-;RE=5;REF_strand=5;AF=1	GT:DR:DV	1/1:0:5
chr14	19533629	23352	N	ACCATGATAGAAGTTATCTATCTGTCCTATCTGTCTATCCTGTCTGTCTG	.	PASS	IMPRECISE;SVMETHOD=Snifflesv1.0.11;CHR2=chr14;END=19533629;STD_quant_start=12.362578;STD_quant_stop=18.293897;Kurtosis_quant_start=2.780404;Kurtosis_quant_stop=0.215598;SVTYPE=INS;SUPTYPE=AL;SVLEN=53;STRANDS=+-;RE=6;REF_strand=6;AF=1	GT:DR:DV	1/1:0:6
chr14	19553048	23353	ACACACACACACACACACACACACACACACACACACACACACT	N	.	PASS	IMPRECISE;SVMETHOD=Snifflesv1.0.11;CHR2=chr14;END=19553097;STD_quant_start=23.462736;STD_quant_stop=25.331798;Kurtosis_quant_start=-0.494066;Kurtosis_quant_stop=-0.450838;SVTYPE=DEL;SUPTYPE=AL;SVLEN=-49;STRANDS=+-;RE=12;REF_strand=12;AF=1	GT:DR:DV	1/1:0:12
chr14	19568413	23354	AACCTGTTTGTACTCGTTGATCAATTAACTGTATGTC	N	.	PASS	PRECISE;SVMETHOD=Snifflesv1.0.11;CHR2=chr14;END=19568450;STD_quant_start=0.755929;STD_quant_stop=1.133893;Kurtosis_quant_start=4.000000;Kurtosis_quant_stop=4.000000;SVTYPE=DEL;SUPTYPE=AL;SVLEN=-37;STRANDS=+-;RE=7;REF_strand=7;AF=1	GT:DR:DV	1/1:0:7
chr14	19573041	23355	TGTGTGTGTGTGTGTGTGTGTGTGTGTGTGTGTGT	N	.	PASS	IMPRECISE;SVMETHOD=Snifflesv1.0.11;CHR2=chr14;END=19573104;STD_quant_start=23.373774;STD_quant_stop=31.256999;Kurtosis_quant_start=3.421095;Kurtosis_quant_stop=-0.764238;SVTYPE=DEL;SUPTYPE=AL;SVLEN=-63;STRANDS=+-;RE=9;REF_strand=9;AF=1	GT:DR:DV	1/1:0:9
chr14	19575395	23356	TCTCTCTCTCTCTCTCTCTCTCTCGCTCGCGCGCG	N	.	PASS	IMPRECISE;SVMETHOD=Snifflesv1.0.11;CHR2=chr14;END=19575430;STD_quant_start=8.414274;STD_quant_stop=13.747727;Kurtosis_quant_start=-0.394666;Kurtosis_quant_stop=1.542857;SVTYPE=DEL;SUPTYPE=AL;SVLEN=-35;STRANDS=+-;RE=5;REF_strand=5;AF=1	GT:DR:DV	1/1:0:5
chr14	19580176	23357	N	TAAGATGATACATACATACATACATACATACATATTACATGCTAT	.	PASS	IMPRECISE;SVMETHOD=Snifflesv1.0.11;CHR2=chr14;END=19580176;STD_quant_start=5.813777;STD_quant_stop=10.502381;Kurtosis_quant_start=0.272119;Kurtosis_quant_stop=-0.701620;SVTYPE=INS;SUPTYPE=AL;SVLEN=54;STRANDS=+-;RE=10;REF_strand=10;AF=1	GT:DR:DV	1/1:0:10
chr14	19586668	23358	TTCTCTCTCTCTCTCTCTCTCTCTCTCTCTCTCTCTCTCTCTCTCTC	N	.	PASS	IMPRECISE;SVMETHOD=Snifflesv1.0.11;CHR2=chr14;END=19586715;STD_quant_start=10.692677;STD_quant_stop=9.755340;Kurtosis_quant_start=1.321898;Kurtosis_quant_stop=-0.634991;SVTYPE=DEL;SUPTYPE=AL;SVLEN=-47;STRANDS=+-;RE=6;REF_strand=6;AF=1	GT:DR:DV	1/1:0:6
chr14	19616549	23359	TCCTCTCTCTCTCTCTCTCTCTCTCTCTCTC	N	.	PASS	PRECISE;SVMETHOD=Snifflesv1.0.11;CHR2=chr14;END=19616584;STD_quant_start=0.000000;STD_quant_stop=9.521905;Kurtosis_quant_start=-nan;Kurtosis_quant_stop=-0.332180;SVTYPE=DEL;SUPTYPE=AL;SVLEN=-35;STRANDS=+-;RE=3;REF_strand=3;AF=1	GT:DR:DV	1/1:0:3
chr14	19623732	23360	CTTTTACAAATGCAAGTGCTTGTGTATTGTGTACACTAGCCACAAACACATTTTTAAAATCTCTCTCTCTCTCTCTCTCTCTCTCTCCGCCCTGCTGCTGTCGCTCTCCCATCCATCGCTCGACAGTGTGCTTGAATT	N	.	PASS	IMPRECISE;SVMETHOD=Snifflesv1.0.11;CHR2=chr14;END=19623871;STD_quant_start=31.182260;STD_quant_stop=6.952218;Kurtosis_quant_start=-0.002056;Kurtosis_quant_stop=-0.041094;SVTYPE=DEL;SUPTYPE=AL;SVLEN=-139;STRANDS=+-;RE=3;REF_strand=3;AF=1	GT:DR:DV	1/1:0:3
chr14	19624120	23361	AGGCCAGTGCCGGCCTATTTTAGACTGCACAGTTTAGATGAGTAAGCACTCCCAATGGGATGATGGATCTAGGCTGAGATACCTTTTTTAAATAAAGATGACCCTTTATTGACCAAAGCTTTTCATACAGCAGACTTAATATATATACCTTTTCCCCCATAAAAAATTAGATATAAGAGTTTCTCCCTTAAAAGTTAACTCTGGCTGTCAGACCTGAATACGTTTGGAATAGAACGACTCAGTCAGACTCACATCATGGTGTGTGTTTTTATTTAGGAAACTTTGAACACAGTTATTTGTTTCAAGATTAAAAACTACTGAATGTGACCGGTTTGGCTTATTTATAAGGAATAGTGCAGTTCCCGTTCTCAACCGGTTTGGAATGATTCCAATTGAAATAGTTAAAACACTGTTGATTGACAAAACTAACACAAATCACTATAAGTTACAGACGCTTTTGAACCTATTGATCCACCAGACACTGCACAGACAGGGGGTGTGCGACCAAGAGAGAGGCTGTGGAAGACAAAAGCCTTGCTATACTCAGGGAATGGTGGTGGGGATCCAGGCAGCAAAAAGAGCTATGATTGGTATCCTGTTACACAATGTCAATTTACTCTTTCAATACTCACCACATTCTATACAGCCCACTCTAACATCTCCCTCCCTCTGTGTCCTCGGCTTCTACACACACCTTCATGCTCTTTCTACTGGAGTACTACTATGTAATACACAGAGAGAACTACTCAGGCTTGCAGTTATAGTAT	N	.	PASS	IMPRECISE;SVMETHOD=Snifflesv1.0.11;CHR2=chr14;END=19624572;STD_quant_start=199.966386;STD_quant_stop=207.583450;Kurtosis_quant_start=-0.692922;Kurtosis_quant_stop=-0.550152;SVTYPE=DEL;SUPTYPE=AL;SVLEN=-452;STRANDS=+-;RE=9;REF_strand=9;AF=1	GT:DR:DV	1/1:0:9
chr14	19624256	23362	AAGATTAAAAACTACTGAATGTGACCGGTTTGGCTTATTTATAAGGAATAGTGCAGTTCCCGTTCTCAACCGGTTTGGAATGATTCCAATTGAAATAGTTAAAACACTGTTGATTGACAAAACTAACACAAATCACTATAA	N	.	PASS	IMPRECISE;SVMETHOD=Snifflesv1.0.11;CHR2=chr14;END=19624394;STD_quant_start=52.081667;STD_quant_stop=6.383573;Kurtosis_quant_start=0.974984;Kurtosis_quant_stop=-1.024314;SVTYPE=DEL;SUPTYPE=AL;SVLEN=-138;STRANDS=+-;RE=4;REF_strand=4;AF=1	GT:DR:DV	1/1:0:4
chr14	19624399	23363	N	TTTTAGTGAGTTAGGATGCGATGATGAGCTTTCAGCTG	.	PASS	PRECISE;SVMETHOD=Snifflesv1.0.11;CHR2=chr14;END=19624399;STD_quant_start=3.193744;STD_quant_stop=4.909175;Kurtosis_quant_start=6.613610;Kurtosis_quant_stop=3.741792;SVTYPE=INS;SUPTYPE=AL;SVLEN=39;STRANDS=+-;RE=10;REF_strand=10;AF=1	GT:DR:DV	1/1:0:10
chr14	19624823	23364	TAGCGCTGCTGCATCTCGCTTGCGGTGTGATATTACAGAGACCTTGTTTTCATGTATGCCAGTGTGTCTCCGTCTTTTGCCCACACACACTTGTCTCTCTACATTTGTGAGGACACTCATTGACATAATGTATTCCCTATCCCCTTACCCTAACCTTAACCATCATAACCTTAACATAAACCTCATCTTAAACCCTAATTTGTGAGGACCGCCCAAAAAGTCCTCACAGCGTTAAAATTTCCTCACAATGATAGTATTAAACCAAAATTGGCCCTCATAACTATAGGTAGACACACACACACACACACACACACACACACACACACACACACACACACACACACACACACACAGTCACAAACACACACAGTCACAAACACACACAGCCCTCACCATCATCGCTCTGTTGTGTGATTCACATCACTCATTCACATCTGCCGAAAGCTTAATAAGGTTAGAGAGTAAGTGCTGTATGTTTGTGCCCACTGTCTGTGCGTAGGTGTGTGTTCACATGTATGGCTCTCTCTCTGTGTGTGTGTGTGTGTGCTTGTGTGCGTGTGTGGTTGCTCATAGGCTAATTCAGGTGATTTTTTTTCTTTCTTTTAATCTCCTCCCCCTGTTTTTTTTTGTTCTCTCTTCTCCTCCACTCTTCCTCTTTTCTCTCATCCTCCGGAGTCAAGTCGCGAGTTTCCGTCAGAGAAACAAGTGATCACGCTCCCACCTCCTCCTTCCTCTCCTCCCACCTCTCCTCCTTTCTCCCTCCCCTTCCTGCTTTTTCTCTTCTCTCTCTCTCTCTCTCTCTCTCTCTCTCTCTCTCTCCTCTCTCTCTCTCTCTCTGCCTCTGCAAAGCATTCCTCTCTGTCCCGATCACTTGCCCCCGGCTCACTGCTTTCTCTTCTCTTCTATCGTTCAGTGGCTGTATGAAAGGAGCTCCGTGTGGTCACAGGCGAGGCTGGTAGAAGAAGTCAAAGCTGAGGTAAGCTCTCTCTCTCTCTCTCTCTCTCTCTCTCTCTCTCTCTCTCTCTCTCTCTCTCTCCTCTTCTTCTGTCCTCTCCTGTCTCTTCTTCTCGTCCTCAGGGAGTGGCAGACAGACTTGGGGGGCAGCTCTCAGATTTTGGAAATATTGCACCTTAGACCGCTTGATCTGATTCCCGTCAATCTCCTTTTCCTGTCTCTGGTTTATTTCCCACGGTTTCTGCTTTCCTCTCTTTTCCCTCCTCCGTCTCGTTCACACACTCTGTTCCGCACTGTTTGATACCATCTCTTATCTCTATACCTCTCCTGCTCTCCATCCACCCTTCCTCTGCTCATTTGCTCCCTCGTTCCAGTCTCTCCCTCTGTCCGTCTCTGAGTGAAGTGTGGCACACAGAGCTGTACATCTGTTGCGTGTCATTCTGTGCCTCCCTATCAGATTTCCCATAAAGGTCCTGTGTTGTTTGTAATTGCTTTGCCTATATTCTCCCATTCTCACGTTAATCTTTCCATTATGATAAAACTGAAACAGATCTGAGCAGAATATTTGTGGGGAAAGAAATTATTTATAGACTTTATATGTTGTTCACATGTTCGAAAAACATACTTTTGACACTTTATTTATGAATTAA	N	.	PASS	IMPRECISE;SVMETHOD=Snifflesv1.0.11;CHR2=chr14;END=19626425;STD_quant_start=9.848858;STD_quant_stop=345.501809;Kurtosis_quant_start=-0.101924;Kurtosis_quant_stop=0.999916;SVTYPE=DEL;SUPTYPE=AL;SVLEN=-1602;STRANDS=+-;RE=4;REF_strand=4;AF=1	GT:DR:DV	1/1:0:4
chr14	19625802	23365	TAAGCTCTCTCTCTCTCTCTCTCTCTCTCTCTCTCTCTCTCTCTCTCTC	N	.	PASS	IMPRECISE;SVMETHOD=Snifflesv1.0.11;CHR2=chr14;END=19625855;STD_quant_start=7.035624;STD_quant_stop=22.192341;Kurtosis_quant_start=-0.049893;Kurtosis_quant_stop=0.528866;SVTYPE=DEL;SUPTYPE=AL;SVLEN=-53;STRANDS=+-;RE=4;REF_strand=4;AF=1	GT:DR:DV	1/1:0:4
chr14	19656727	23366	GTTTTTCCCACTTTAATTACCTAATGTGCGCTCATACATTTCAGTCACAGAGCTCCTTCCCCTTTGTCCTCCGTTCTTTCTCGCTCCTTCCTGG	N	.	PASS	PRECISE;SVMETHOD=Snifflesv1.0.11;CHR2=chr14;END=19656820;STD_quant_start=3.000000;STD_quant_stop=5.848077;Kurtosis_quant_start=4.478147;Kurtosis_quant_stop=5.842188;SVTYPE=DEL;SUPTYPE=AL;SVLEN=-93;STRANDS=+-;RE=13;REF_strand=13;AF=1	GT:DR:DV	1/1:0:13
chr14	19686266	23367	ACACACACACACACACACACACACACACACACACACACACACACAC	N	.	PASS	PRECISE;SVMETHOD=Snifflesv1.0.11;CHR2=chr14;END=19686312;STD_quant_start=4.123106;STD_quant_stop=8.209750;Kurtosis_quant_start=4.084808;Kurtosis_quant_stop=1.363279;SVTYPE=DEL;SUPTYPE=AL;SVLEN=-46;STRANDS=+-;RE=12;REF_strand=12;AF=1	GT:DR:DV	1/1:0:12
chr14	19689156	23368	TGTGTGTGTGTGTGTGTGTGTGTGGTGTGTGCGTGTGTGTGT	N	.	PASS	IMPRECISE;SVMETHOD=Snifflesv1.0.11;CHR2=chr14;END=19689200;STD_quant_start=13.776792;STD_quant_stop=18.482424;Kurtosis_quant_start=-0.556559;Kurtosis_quant_stop=0.686166;SVTYPE=DEL;SUPTYPE=AL;SVLEN=-44;STRANDS=+-;RE=5;REF_strand=5;AF=1	GT:DR:DV	1/1:0:5
chr14	19692352	23369	CAGCACACACACACACACACACACACACACACACACACACACACACACACACACACACACACA	N	.	PASS	IMPRECISE;SVMETHOD=Snifflesv1.0.11;CHR2=chr14;END=19692411;STD_quant_start=15.424007;STD_quant_stop=15.056560;Kurtosis_quant_start=-0.923295;Kurtosis_quant_stop=-1.320934;SVTYPE=DEL;SUPTYPE=AL;SVLEN=-59;STRANDS=+-;RE=14;REF_strand=14;AF=1	GT:DR:DV	1/1:0:14
chr14	19705519	23370	ACACACACACACACACACACACACACACACACACACACACACACACACACACACACACACACAC	N	.	PASS	IMPRECISE;SVMETHOD=Snifflesv1.0.11;CHR2=chr14;END=19705583;STD_quant_start=23.769729;STD_quant_stop=22.805701;Kurtosis_quant_start=3.033995;Kurtosis_quant_stop=3.578979;SVTYPE=DEL;SUPTYPE=AL;SVLEN=-64;STRANDS=+-;RE=11;REF_strand=11;AF=1	GT:DR:DV	1/1:0:11
chr14	19706142	23371	CTCTCCTCTCTCTCTCTCTCTCTCTCTCTCTCT	N	.	PASS	IMPRECISE;SVMETHOD=Snifflesv1.0.11;CHR2=chr14;END=19706176;STD_quant_start=16.953719;STD_quant_stop=6.369571;Kurtosis_quant_start=1.991134;Kurtosis_quant_stop=-0.218607;SVTYPE=DEL;SUPTYPE=AL;SVLEN=-34;STRANDS=+-;RE=7;REF_strand=7;AF=1	GT:DR:DV	1/1:0:7
chr14	19710223	23372	TTCAGCTAATTAAACTAGACTTCACTTTGTTTGGTCTTTAGAT	N	.	PASS	PRECISE;SVMETHOD=Snifflesv1.0.11;CHR2=chr14;END=19710266;STD_quant_start=3.049590;STD_quant_stop=2.236068;Kurtosis_quant_start=3.101165;Kurtosis_quant_stop=1.767710;SVTYPE=DEL;SUPTYPE=AL;SVLEN=-43;STRANDS=+-;RE=12;REF_strand=12;AF=1	GT:DR:DV	1/1:0:12
chr14	19713581	23373	N	ATAATAATAATATCATCAATAATAATATCATCAATACACAATATCATCAATAATAATAT	.	PASS	IMPRECISE;SVMETHOD=Snifflesv1.0.11;CHR2=chr14;END=19713581;STD_quant_start=24.419937;STD_quant_stop=20.165978;Kurtosis_quant_start=-0.082674;Kurtosis_quant_stop=-0.809073;SVTYPE=INS;SUPTYPE=AL;SVLEN=55;STRANDS=+-;RE=3;REF_strand=3;AF=1	GT:DR:DV	1/1:0:3
chr14	19723364	23374	AGAGAGAGAGAGAGAGAGAGAGAGAGAGAGAGAGAGAGA	N	.	PASS	PRECISE;SVMETHOD=Snifflesv1.0.11;CHR2=chr14;END=19723403;STD_quant_start=4.041452;STD_quant_stop=4.041452;Kurtosis_quant_start=0.000000;Kurtosis_quant_stop=0.000000;SVTYPE=DEL;SUPTYPE=AL;SVLEN=-39;STRANDS=+-;RE=3;REF_strand=3;AF=1	GT:DR:DV	1/1:0:3
chr14	19725237	23375	CACACACACACACACACACACACACACACACACACACACACACACACACACACACACACACACACACACACACACGCTC	N	.	PASS	IMPRECISE;SVMETHOD=Snifflesv1.0.11;CHR2=chr14;END=19725315;STD_quant_start=21.763884;STD_quant_stop=2.380476;Kurtosis_quant_start=-0.713436;Kurtosis_quant_stop=-0.332180;SVTYPE=DEL;SUPTYPE=AL;SVLEN=-78;STRANDS=+-;RE=3;REF_strand=3;AF=1	GT:DR:DV	1/1:0:3
chr14	19725903	23376	TGTGTGTGTGTGTGTGTGTGTGTGTGTGTGTGTGTGTGTGTGT	N	.	PASS	PRECISE;SVMETHOD=Snifflesv1.0.11;CHR2=chr14;END=19725943;STD_quant_start=5.686241;STD_quant_stop=2.449490;Kurtosis_quant_start=-0.826443;Kurtosis_quant_stop=-1.500000;SVTYPE=DEL;SUPTYPE=AL;SVLEN=-40;STRANDS=+-;RE=3;REF_strand=3;AF=1	GT:DR:DV	1/1:0:3
chr14	19743313	23377	GAGAGAGAGAGAGAGAGAGAGAGAGAGAGAGAGAGAGAGAGAGAG	N	.	PASS	PRECISE;SVMETHOD=Snifflesv1.0.11;CHR2=chr14;END=19743358;STD_quant_start=7.094599;STD_quant_stop=8.366600;Kurtosis_quant_start=0.502083;Kurtosis_quant_stop=2.447755;SVTYPE=DEL;SUPTYPE=AL;SVLEN=-45;STRANDS=+-;RE=6;REF_strand=6;AF=1	GT:DR:DV	1/1:0:6
chr14	19766019	23378	N	GGATGGATAGATGGATAGATAGATAGATAGATAGATAGATAGATAGATAGATTGATTGATTGATTGATTGATTGATTGGATTGATTGATTGATTGATTGATAGAAAGACAGATAGATAGATGT	.	PASS	IMPRECISE;SVMETHOD=Snifflesv1.0.11;CHR2=chr14;END=19766029;STD_quant_start=15.789237;STD_quant_stop=13.660161;Kurtosis_quant_start=1.123334;Kurtosis_quant_stop=0.961439;SVTYPE=INS;SUPTYPE=AL;SVLEN=113;STRANDS=+-;RE=13;REF_strand=13;AF=1	GT:DR:DV	1/1:0:13
chr14	19786564	23379	ACACACACACACACACACACACACACACACACACACACACACACACACACA	N	.	PASS	PRECISE;SVMETHOD=Snifflesv1.0.11;CHR2=chr14;END=19786623;STD_quant_start=7.245688;STD_quant_stop=5.830952;Kurtosis_quant_start=-1.235990;Kurtosis_quant_stop=-1.768933;SVTYPE=DEL;SUPTYPE=AL;SVLEN=-59;STRANDS=+-;RE=20;REF_strand=20;AF=1	GT:DR:DV	1/1:0:20
chr14	19812450	23380	N	TTCTCCTACTATGGACAAGTGTGGTGAGGATGATCACATGGACAGTAATG	.	PASS	PRECISE;SVMETHOD=Snifflesv1.0.11;CHR2=chr14;END=19812450;STD_quant_start=1.889822;STD_quant_stop=3.835920;Kurtosis_quant_start=0.774400;Kurtosis_quant_stop=1.509850;SVTYPE=INS;SUPTYPE=AL;SVLEN=49;STRANDS=+-;RE=7;REF_strand=7;AF=1	GT:DR:DV	1/1:0:7
chr14	19881412	23381	ACACACACACACACACACACACACACACACACACACACACACACACACACACACACACACACACACACAC	N	.	PASS	IMPRECISE;SVMETHOD=Snifflesv1.0.11;CHR2=chr14;END=19881472;STD_quant_start=0.894427;STD_quant_stop=16.214191;Kurtosis_quant_start=1.947670;Kurtosis_quant_stop=-0.041704;SVTYPE=DEL;SUPTYPE=AL;SVLEN=-60;STRANDS=+-;RE=13;REF_strand=13;AF=1	GT:DR:DV	1/1:0:13
chr14	19900017	23382	AAGTTCTTTGGACCATCATTTAGAGAAAATTTTATTTAATGCCAAAGTTAAAGTATAATAAATCAACCATATGCAAATATATCTGGTCACACATCCCAGTATTTCATTCACCCATCATTTTTGTTGGAGCTGTTAAGGTGAGCAGGCACTGTCCATTTTTGTGGCTTTATTTTCAATCTAGCCAAATCAAATTGTGCATGCTCATAAATATCAGATTTTTCTTCAGTCTCCTAAATAAATAAAATGTTTTTAATCAAGATCGATGAATTATTCTCTCGGAAATTG	N	.	PASS	PRECISE;SVMETHOD=Snifflesv1.0.11;CHR2=chr14;END=19900302;STD_quant_start=1.224745;STD_quant_stop=2.857738;Kurtosis_quant_start=-0.555556;Kurtosis_quant_stop=3.000000;SVTYPE=DEL;SUPTYPE=AL;SVLEN=-285;STRANDS=+-;RE=6;REF_strand=6;AF=1	GT:DR:DV	1/1:0:6
chr14	19904880	23383	TGTGTGTGTGTGTGTGTGTGTGTGTGTGTGTGTGTGTGTGTGTGTGTGTGTGTGTGTGTGTGTGTGTGTGTGT	N	.	PASS	IMPRECISE;SVMETHOD=Snifflesv1.0.11;CHR2=chr14;END=19904951;STD_quant_start=15.475788;STD_quant_stop=10.124228;Kurtosis_quant_start=-1.557399;Kurtosis_quant_stop=-1.039277;SVTYPE=DEL;SUPTYPE=AL;SVLEN=-71;STRANDS=+-;RE=14;REF_strand=14;AF=1	GT:DR:DV	1/1:0:14
chr14	19908700	23384	CACACACACACACACACACACACACACACACACCGCC	N	.	PASS	IMPRECISE;SVMETHOD=Snifflesv1.0.11;CHR2=chr14;END=19908755;STD_quant_start=21.685248;STD_quant_stop=26.556543;Kurtosis_quant_start=-1.391534;Kurtosis_quant_stop=0.966066;SVTYPE=DEL;SUPTYPE=AL;SVLEN=-55;STRANDS=+-;RE=4;REF_strand=4;AF=1	GT:DR:DV	1/1:0:4
chr14	19911767	23385	GGGGTGTGTGTGTGTGTGTGTGTGTGTGTGTGTGTGTGTGTGTGTGTGTGTGTGTGTGTGTGTGTGTGTGTGTGTGTGTGTGTGTGTGT	N	.	PASS	IMPRECISE;SVMETHOD=Snifflesv1.0.11;CHR2=chr14;END=19911859;STD_quant_start=7.726578;STD_quant_stop=10.564090;Kurtosis_quant_start=-0.144069;Kurtosis_quant_stop=-0.597828;SVTYPE=DEL;SUPTYPE=AL;SVLEN=-92;STRANDS=+-;RE=11;REF_strand=11;AF=1	GT:DR:DV	1/1:0:11
chr14	19995330	23386	GGGCATGGCCAACTGGGAGGAGACCCAAGGGTAGAGCCAGAACTCAATAGAGATTTACATATCCCATCAGGCCTGGGGATGCCTCTGGGAAGAGG	N	.	PASS	IMPRECISE;SVMETHOD=Snifflesv1.0.11;CHR2=chr14;END=19995453;STD_quant_start=1.183216;STD_quant_stop=10.024969;Kurtosis_quant_start=4.865636;Kurtosis_quant_stop=3.395522;SVTYPE=DEL;SUPTYPE=AL;SVLEN=-123;STRANDS=+-;RE=14;REF_strand=14;AF=1	GT:DR:DV	1/1:0:14
chr14	19995430	23387	N	GGGATACCTTTCTGGGTCTGGCCATTCAGTAACTCCAGGCC	.	PASS	PRECISE;SVMETHOD=Snifflesv1.0.11;CHR2=chr14;END=19995430;STD_quant_start=1.612452;STD_quant_stop=1.897367;Kurtosis_quant_start=0.342872;Kurtosis_quant_stop=-0.701446;SVTYPE=INS;SUPTYPE=AL;SVLEN=46;STRANDS=+-;RE=12;REF_strand=12;AF=1	GT:DR:DV	1/1:0:12
chr14	19999988	23388	GATTGATTGATTGGTCCTGGGTTAATCCAGGTTACAGCTTTCTTAAGAGAGTCATTAAAAAAATCCCGACATAAACTACCAGTAACACAAATATACAGAATGGACAGAAGTACGGAGCCCTCTGGCGCCGACAGGAGAAAGAAGAGATGCATGTGTAAATGTGTAGGCTCTGGATTTCAAAATACTGCATGATTTAGAAGCTGTGCTCTTTGATTCATAGTTTGTTCCCCTCAGATTTGTAAACTGTGCGCCTGGATCCAAGTGAAAAACATAGTAAATACATTTCACTGTGAAATATCCCATTTATAACACAGTATAGCACATGCAAAGTAGCCTTCTTGGTTCGATTAAAAATAATTACTCAATGAAAGAAAACCAAGGCATGTGCATATTATTTTTGAGTTTAGGACTGGTAGCTGCACCCATCACGATTGACTATTGCTTGGGAAGGTATTGAAGTGGTAGAGGACTATAAATATTTAG	N	.	PASS	PRECISE;SVMETHOD=Snifflesv1.0.11;CHR2=chr14;END=20000471;STD_quant_start=2.828427;STD_quant_stop=0.707107;Kurtosis_quant_start=6.904697;Kurtosis_quant_stop=6.085714;SVTYPE=DEL;SUPTYPE=AL;SVLEN=-483;STRANDS=+-;RE=11;REF_strand=11;AF=1	GT:DR:DV	1/1:0:11
chr14	20008393	23389	GCTAACAATTACATGGCCTTAGTAATCTATATAATGATGGACACATCCAGATTTAAATTATCTGAACAATTTGGGCTGTATCCATGCCACTGCAATGACCAGAGAACACCTGACCCTCATTCTGCAGGCATGAGAATCCCAACTAACTTGAAGGCCGTCAAAC	N	.	PASS	PRECISE;SVMETHOD=Snifflesv1.0.11;CHR2=chr14;END=20008556;STD_quant_start=7.141428;STD_quant_stop=2.054805;Kurtosis_quant_start=1.328720;Kurtosis_quant_stop=5.090028;SVTYPE=DEL;SUPTYPE=AL;SVLEN=-163;STRANDS=+-;RE=9;REF_strand=9;AF=1	GT:DR:DV	1/1:0:9
chr14	20023300	23390	ATATATATATATATATATATATATATATATATATATATATATATATATATA	N	.	PASS	IMPRECISE;SVMETHOD=Snifflesv1.0.11;CHR2=chr14;END=20023351;STD_quant_start=9.380832;STD_quant_stop=12.194261;Kurtosis_quant_start=1.229804;Kurtosis_quant_stop=0.584579;SVTYPE=DEL;SUPTYPE=AL;SVLEN=-51;STRANDS=+-;RE=10;REF_strand=10;AF=1	GT:DR:DV	1/1:0:10
chr14	20049217	23391	CAAACCCACGATCTCCCTTTGGATTCATGTGCATTTAC	N	.	PASS	PRECISE;SVMETHOD=Snifflesv1.0.11;CHR2=chr14;END=20049253;STD_quant_start=4.092676;STD_quant_stop=4.153312;Kurtosis_quant_start=0.994654;Kurtosis_quant_stop=1.362949;SVTYPE=DEL;SUPTYPE=AL;SVLEN=-36;STRANDS=+-;RE=8;REF_strand=8;AF=1	GT:DR:DV	1/1:0:8
chr14	20064497	23392	N	TCTCTATCTCATCTCATCTCACCATCTCATTCCCCATCTCATCTCATCTCTCATCTCATCTCATCTCATCACATCTCATCTCATCTCATCTCTCATCTCTCATCTCATCTCACCTTATCTCAC	.	PASS	IMPRECISE;SVMETHOD=Snifflesv1.0.11;CHR2=chr14;END=20064538;STD_quant_start=47.044660;STD_quant_stop=30.770115;Kurtosis_quant_start=-0.155717;Kurtosis_quant_stop=-0.645002;SVTYPE=INS;SUPTYPE=AL;SVLEN=67;STRANDS=+-;RE=5;REF_strand=5;AF=1	GT:DR:DV	1/1:0:5
chr14	20064614	23393	CTTGAGACTCATTTGTTTCATCTCCTATTTGAATTAAATTTGTTTC	N	.	PASS	PRECISE;SVMETHOD=Snifflesv1.0.11;CHR2=chr14;END=20064660;STD_quant_start=1.183216;STD_quant_stop=1.183216;Kurtosis_quant_start=1.238683;Kurtosis_quant_stop=2.764160;SVTYPE=DEL;SUPTYPE=AL;SVLEN=-46;STRANDS=+-;RE=17;REF_strand=17;AF=1	GT:DR:DV	1/1:0:17
chr14	20085388	23394	N	TCCGAATCTTGACTTTTTGCTTAAAATGTGACTTC	.	PASS	PRECISE;SVMETHOD=Snifflesv1.0.11;CHR2=chr14;END=20085388;STD_quant_start=0.000000;STD_quant_stop=1.957890;Kurtosis_quant_start=-nan;Kurtosis_quant_stop=-0.969754;SVTYPE=INS;SUPTYPE=AL;SVLEN=37;STRANDS=+-;RE=6;REF_strand=6;AF=1	GT:DR:DV	1/1:0:6
chr14	20156718	23395	ACACACTCACACACACACTCACACAACACACCGTGCCTGCGTGTATACCTTCTCCCCACACACACATACACGCTTGAGCACACATGCTTACAGGTTAATTAATGCATGTAAATACATCCAACAGTACAAGGA	N	.	PASS	IMPRECISE;SVMETHOD=Snifflesv1.0.11;CHR2=chr14;END=20156851;STD_quant_start=69.623990;STD_quant_stop=33.529092;Kurtosis_quant_start=2.838268;Kurtosis_quant_stop=4.721122;SVTYPE=DEL;SUPTYPE=AL;SVLEN=-133;STRANDS=+-;RE=10;REF_strand=10;AF=1	GT:DR:DV	1/1:0:10
chr14	20174697	23396	N	AGTTAATCTGGCTAGCTAGCTTGTTTAGTGACTAGC	.	PASS	PRECISE;SVMETHOD=Snifflesv1.0.11;CHR2=chr14;END=20174697;STD_quant_start=1.816590;STD_quant_stop=3.224903;Kurtosis_quant_start=0.388430;Kurtosis_quant_stop=3.187130;SVTYPE=INS;SUPTYPE=AL;SVLEN=36;STRANDS=+-;RE=10;REF_strand=10;AF=1	GT:DR:DV	1/1:0:10
chr14	20178087	23397	ACACACACACACACACACACACACACACACACA	N	.	PASS	IMPRECISE;SVMETHOD=Snifflesv1.0.11;CHR2=chr14;END=20178120;STD_quant_start=2.081666;STD_quant_stop=14.153916;Kurtosis_quant_start=-1.278107;Kurtosis_quant_stop=-0.239202;SVTYPE=DEL;SUPTYPE=AL;SVLEN=-33;STRANDS=+-;RE=3;REF_strand=3;AF=1	GT:DR:DV	1/1:0:3
chr14	20243615	23398	ACCTGCCCTCGCCAGCTCCCGAGCCCCATGGAGGAAGCTAAGATAGAAGAGAGAAGAGGTGAAAGATCAGCTCCACGCTCCAGTGTGACATGAGGCTGTCCGGGAGCCACACTAATCCTCCAGCCAAAGAGGGGGTGGGGGGGATTCCAGTGGTCTTTACCCTTTAGATGG	N	.	PASS	IMPRECISE;SVMETHOD=Snifflesv1.0.11;CHR2=chr14;END=20244024;STD_quant_start=225.566694;STD_quant_stop=88.558832;Kurtosis_quant_start=-1.467144;Kurtosis_quant_stop=-0.735214;SVTYPE=DEL;SUPTYPE=AL;SVLEN=-409;STRANDS=+-;RE=3;REF_strand=3;AF=1	GT:DR:DV	1/1:0:3
chr14	20255271	23399	CATCATTTGTACACATGCACAAACACACACACACACACACACCCACACACACACACA	N	.	PASS	IMPRECISE;SVMETHOD=Snifflesv1.0.11;CHR2=chr14;END=20255322;STD_quant_start=13.466007;STD_quant_stop=8.793937;Kurtosis_quant_start=-1.167820;Kurtosis_quant_stop=-0.786564;SVTYPE=DEL;SUPTYPE=AL;SVLEN=-51;STRANDS=+-;RE=3;REF_strand=3;AF=1	GT:DR:DV	1/1:0:3
chr14	20257131	23400	GTGTGTGTGTGTGTGTCATGTCAGTGTGTGTGTGTGTGTGTGTGTGTGTGTGTGTGTGTGTGTGTGTGTGTGTGTGTGTGTGTGTGT	N	.	PASS	IMPRECISE;SVMETHOD=Snifflesv1.0.11;CHR2=chr14;END=20257190;STD_quant_start=9.013878;STD_quant_stop=21.077239;Kurtosis_quant_start=0.212005;Kurtosis_quant_stop=-1.050892;SVTYPE=DEL;SUPTYPE=AL;SVLEN=-59;STRANDS=+-;RE=4;REF_strand=4;AF=1	GT:DR:DV	1/1:0:4
chr14	20260207	23401	GTGTGTGTGTGTGTGTGTGTGTGTGTGTGTGTG	N	.	PASS	IMPRECISE;SVMETHOD=Snifflesv1.0.11;CHR2=chr14;END=20260251;STD_quant_start=11.886968;STD_quant_stop=16.416455;Kurtosis_quant_start=5.170668;Kurtosis_quant_stop=3.667701;SVTYPE=DEL;SUPTYPE=AL;SVLEN=-44;STRANDS=+-;RE=13;REF_strand=13;AF=1	GT:DR:DV	1/1:0:13
chr14	20265771	23402	GAAGGAGAGAGAGAGAGAGAGAGAGAGAGAGAGAGAGAGAGAGAGAGAGAGAGAG	N	.	PASS	PRECISE;SVMETHOD=Snifflesv1.0.11;CHR2=chr14;END=20265822;STD_quant_start=9.407444;STD_quant_stop=7.169379;Kurtosis_quant_start=-0.519797;Kurtosis_quant_stop=-0.721449;SVTYPE=DEL;SUPTYPE=AL;SVLEN=-51;STRANDS=+-;RE=12;REF_strand=12;AF=1	GT:DR:DV	1/1:0:12
chr14	20313272	23403	CTCTCTCTCTCTCTCTCTCTCTCTCTCTCTCTCTCTCTCTCTCTCTCA	N	.	PASS	PRECISE;SVMETHOD=Snifflesv1.0.11;CHR2=chr14;END=20313320;STD_quant_start=8.461678;STD_quant_stop=9.486833;Kurtosis_quant_start=-1.857274;Kurtosis_quant_stop=-1.449756;SVTYPE=DEL;SUPTYPE=AL;SVLEN=-48;STRANDS=+-;RE=14;REF_strand=14;AF=1	GT:DR:DV	1/1:0:14
chr14	20406210	23404	TGTGTGTGTGTGTGTGTGTGTGTGTGTGTGTGTGTGTGTGTGTGTGTGTGTGTGTGTGTGTGTGTGTGTGTGTGTGTGTGTGTGTGTGTGTG	N	.	PASS	PRECISE;SVMETHOD=Snifflesv1.0.11;CHR2=chr14;END=20406300;STD_quant_start=9.203260;STD_quant_stop=6.797058;Kurtosis_quant_start=6.310452;Kurtosis_quant_stop=6.797851;SVTYPE=DEL;SUPTYPE=AL;SVLEN=-90;STRANDS=+-;RE=11;REF_strand=11;AF=1	GT:DR:DV	1/1:0:11
chr14	20428883	23405	TGTGTGTGTGTGTGTGTGTGTGTGTGTGTGTGTGTGTGTGAGTGT	N	.	PASS	PRECISE;SVMETHOD=Snifflesv1.0.11;CHR2=chr14;END=20428923;STD_quant_start=9.128709;STD_quant_stop=6.218253;Kurtosis_quant_start=-0.540000;Kurtosis_quant_stop=-0.713436;SVTYPE=DEL;SUPTYPE=AL;SVLEN=-40;STRANDS=+-;RE=3;REF_strand=3;AF=1	GT:DR:DV	1/1:0:3
chr14	20431697	23406	TGTGTGTGTGTGTGTGTGTGTGTGTGTGTGTGTGTGTGTGTGTGT	N	.	PASS	IMPRECISE;SVMETHOD=Snifflesv1.0.11;CHR2=chr14;END=20431743;STD_quant_start=1.290994;STD_quant_stop=18.583146;Kurtosis_quant_start=1.920000;Kurtosis_quant_stop=0.379959;SVTYPE=DEL;SUPTYPE=AL;SVLEN=-46;STRANDS=+-;RE=6;REF_strand=6;AF=1	GT:DR:DV	1/1:0:6
chr14	20434007	23407	ACACACACACACACACACACACACACACACACA	N	.	PASS	IMPRECISE;SVMETHOD=Snifflesv1.0.11;CHR2=chr14;END=20434047;STD_quant_start=11.150486;STD_quant_stop=7.527727;Kurtosis_quant_start=-0.684660;Kurtosis_quant_stop=-0.035087;SVTYPE=DEL;SUPTYPE=AL;SVLEN=-40;STRANDS=+-;RE=3;REF_strand=3;AF=1	GT:DR:DV	1/1:0:3
chr14	20439025	23408	TGTGTGTGTGTGTGTGTATTGTGTGTGTGTGTGTGTGTGT	N	.	PASS	IMPRECISE;SVMETHOD=Snifflesv1.0.11;CHR2=chr14;END=20439067;STD_quant_start=16.887865;STD_quant_stop=11.224972;Kurtosis_quant_start=-0.513966;Kurtosis_quant_stop=0.611413;SVTYPE=DEL;SUPTYPE=AL;SVLEN=-42;STRANDS=+-;RE=5;REF_strand=5;AF=1	GT:DR:DV	1/1:0:5
chr14	20460057	23409	TGTATGTGTGTGTGTGTGTGTGTGTGTGTGTGTGT	N	.	PASS	IMPRECISE;SVMETHOD=Snifflesv1.0.11;CHR2=chr14;END=20460092;STD_quant_start=16.165808;STD_quant_stop=19.638398;Kurtosis_quant_start=0.000000;Kurtosis_quant_stop=-0.005181;SVTYPE=DEL;SUPTYPE=AL;SVLEN=-35;STRANDS=+-;RE=3;REF_strand=3;AF=1	GT:DR:DV	1/1:0:3
chr14	20478388	23410	ACACACACACACACACACACACACACACACACACACCATA	N	.	PASS	PRECISE;SVMETHOD=Snifflesv1.0.11;CHR2=chr14;END=20478426;STD_quant_start=4.571652;STD_quant_stop=1.095445;Kurtosis_quant_start=5.228114;Kurtosis_quant_stop=6.871665;SVTYPE=DEL;SUPTYPE=AL;SVLEN=-38;STRANDS=+-;RE=13;REF_strand=13;AF=1	GT:DR:DV	1/1:0:13
chr14	20531088	23411	ACACACACACACACACACACACACACACACACACACACACACACACACACACACACACACACACACACACACAC	N	.	PASS	PRECISE;SVMETHOD=Snifflesv1.0.11;CHR2=chr14;END=20531161;STD_quant_start=2.880972;STD_quant_stop=3.162278;Kurtosis_quant_start=1.478020;Kurtosis_quant_stop=2.029284;SVTYPE=DEL;SUPTYPE=AL;SVLEN=-73;STRANDS=+-;RE=12;REF_strand=12;AF=1	GT:DR:DV	1/1:0:12
chr14	20544724	23412	CACTGCTGCTTGCCCAATGTCAGCTGTGGTGGG	N	.	PASS	PRECISE;SVMETHOD=Snifflesv1.0.11;CHR2=chr14;END=20544757;STD_quant_start=1.870829;STD_quant_stop=1.000000;Kurtosis_quant_start=-1.000000;Kurtosis_quant_stop=1.000000;SVTYPE=DEL;SUPTYPE=AL;SVLEN=-33;STRANDS=+-;RE=4;REF_strand=4;AF=1	GT:DR:DV	1/1:0:4
chr14	20554918	23413	N	TTTTCGTTGCTTTGTCAGGTCATCAGCAGGATAACTCAAAAGTACTGAATCAATGTCCATGGTGTTGTGGAAGGTGGGGCCAAGGCACATCTGGCTGAATGGAGTGGATCTAGGATCTTTCTA	.	PASS	IMPRECISE;SVMETHOD=Snifflesv1.0.11;CHR2=chr14;END=20554918;STD_quant_start=1.825742;STD_quant_stop=16.507574;Kurtosis_quant_start=-1.260000;Kurtosis_quant_stop=1.729683;SVTYPE=INS;SUPTYPE=AL;SVLEN=160;STRANDS=+-;RE=6;REF_strand=6;AF=1	GT:DR:DV	1/1:0:6
chr14	20554993	23414	GACTTGGAACATGTTGTACAGAAAATGGAAAGAA	N	.	PASS	PRECISE;SVMETHOD=Snifflesv1.0.11;CHR2=chr14;END=20555027;STD_quant_start=2.167948;STD_quant_stop=1.378405;Kurtosis_quant_start=-0.312347;Kurtosis_quant_stop=0.071005;SVTYPE=DEL;SUPTYPE=AL;SVLEN=-34;STRANDS=+-;RE=15;REF_strand=15;AF=1	GT:DR:DV	1/1:0:15
chr14	20572617	23415	TGTGTGTGTGTGTGTGTGTGTGTGTGTGTGTGTGTGTGTGTGTGT	N	.	PASS	IMPRECISE;SVMETHOD=Snifflesv1.0.11;CHR2=chr14;END=20572662;STD_quant_start=10.830512;STD_quant_stop=13.498148;Kurtosis_quant_start=-1.258463;Kurtosis_quant_stop=-1.214709;SVTYPE=DEL;SUPTYPE=AL;SVLEN=-45;STRANDS=+-;RE=11;REF_strand=11;AF=1	GT:DR:DV	1/1:0:11
chr14	20577684	23416	N	TGTGTGTGTGTGTGAGTGTGTGTGTGTGTGTGTGTGTGTGTGTGTGTGTGTGTGTGTGTGTGTGTGTGTGTGTGTGTG	.	PASS	IMPRECISE;SVMETHOD=Snifflesv1.0.11;CHR2=chr14;END=20577689;STD_quant_start=22.561028;STD_quant_stop=19.076163;Kurtosis_quant_start=-0.979175;Kurtosis_quant_stop=-0.244939;SVTYPE=INS;SUPTYPE=AL;SVLEN=67;STRANDS=+-;RE=11;REF_strand=11;AF=1	GT:DR:DV	1/1:0:11
chr14	20583838	23417	CTCCCTCATCTCCTCCCGAGTCAGGCTTCGTGCTGACTGCGGGAGTTTGCCTCCATCTCTGTTTCACAACCTTCTATTTTCTGAGAAAAAAAAAAGAAAGACGGTAGGCTTAAAGAAGAGAAGAGAGAAGAGGGAGATGGTATAAAAGAGGGAAGGGAAGGAGGAAGACAAAGAAAGAAGAGGGAACAGACGAAGAATAAACACAAAGAGAGAATAAAACGTGTGGAG	N	.	PASS	PRECISE;SVMETHOD=Snifflesv1.0.11;CHR2=chr14;END=20584056;STD_quant_start=0.774597;STD_quant_stop=5.813777;Kurtosis_quant_start=1.437870;Kurtosis_quant_stop=-1.149579;SVTYPE=DEL;SUPTYPE=AL;SVLEN=-218;STRANDS=+-;RE=13;REF_strand=13;AF=1	GT:DR:DV	1/1:0:13
chr14	20584084	23418	N	GAAAATATTCCACTAAGGGCTGAATAATCGTAATCCTAAACGGTAAACAGCAGGAGCATGAATTTCACAGTGG	.	PASS	PRECISE;SVMETHOD=Snifflesv1.0.11;CHR2=chr14;END=20584085;STD_quant_start=1.483240;STD_quant_stop=2.569047;Kurtosis_quant_start=-0.039360;Kurtosis_quant_stop=5.662400;SVTYPE=INS;SUPTYPE=AL;SVLEN=78;STRANDS=+-;RE=13;REF_strand=13;AF=1	GT:DR:DV	1/1:0:13
chr14	20590443	23419	N	TGTGTGTGTGTGTGTGTGTGTGTGTGTGTGTGTGTGTGTGTGTGTGTGTGTGTGTGTG	.	PASS	IMPRECISE;SVMETHOD=Snifflesv1.0.11;CHR2=chr14;END=20590451;STD_quant_start=4.538722;STD_quant_stop=20.861448;Kurtosis_quant_start=0.671374;Kurtosis_quant_stop=-1.499484;SVTYPE=INS;SUPTYPE=AL;SVLEN=58;STRANDS=+-;RE=13;REF_strand=13;AF=1	GT:DR:DV	1/1:0:13
chr14	20598793	23420	ACACACACACACACACACACACACACACACACACACACACACACACACACACACACACACACACACACACACACACACACACACACACACA	N	.	PASS	IMPRECISE;SVMETHOD=Snifflesv1.0.11;CHR2=chr14;END=20598884;STD_quant_start=15.545632;STD_quant_stop=40.566817;Kurtosis_quant_start=-0.378110;Kurtosis_quant_stop=-0.847971;SVTYPE=DEL;SUPTYPE=AL;SVLEN=-91;STRANDS=+-;RE=3;REF_strand=3;AF=1	GT:DR:DV	1/1:0:3
chr14	20617088	23421	TTTTTAACCGTAAACTTAGTTAAAAAATTAAATAAAAAATTAACTATGAATGTGAACTAGTCATTTTCATCTGCATGAACTGAACTTTGAACTCGTTCTTTATAA	N	.	PASS	IMPRECISE;SVMETHOD=Snifflesv1.0.11;CHR2=chr14;END=20617193;STD_quant_start=44.070965;STD_quant_stop=22.610838;Kurtosis_quant_start=0.974340;Kurtosis_quant_stop=0.306740;SVTYPE=DEL;SUPTYPE=AL;SVLEN=-105;STRANDS=+-;RE=4;REF_strand=4;AF=1	GT:DR:DV	1/1:0:4
chr14	20656511	23422	N	TAAAGAAGGTTTTATGGAGTTCAAATACTTCCAG	.	PASS	IMPRECISE;SVMETHOD=Snifflesv1.0.11;CHR2=chr14;END=20656511;STD_quant_start=10.012492;STD_quant_stop=10.793517;Kurtosis_quant_start=-1.212126;Kurtosis_quant_stop=-1.266426;SVTYPE=INS;SUPTYPE=AL;SVLEN=41;STRANDS=+-;RE=4;REF_strand=4;AF=1	GT:DR:DV	1/1:0:4
chr14	20662410	23423	TTTCATTAAGACCCCAAGAACCATATCAACTTTGGACTATG	N	.	PASS	PRECISE;SVMETHOD=Snifflesv1.0.11;CHR2=chr14;END=20662451;STD_quant_start=2.213594;STD_quant_stop=0.707107;Kurtosis_quant_start=2.585784;Kurtosis_quant_stop=6.439160;SVTYPE=DEL;SUPTYPE=AL;SVLEN=-41;STRANDS=+-;RE=11;REF_strand=11;AF=1	GT:DR:DV	1/1:0:11
chr14	20663576	23424	CACACACACACACACACACACACACACACACACACACACACACACACACACACACAC	N	.	PASS	IMPRECISE;SVMETHOD=Snifflesv1.0.11;CHR2=chr14;END=20663626;STD_quant_start=23.383280;STD_quant_stop=24.959968;Kurtosis_quant_start=4.501979;Kurtosis_quant_stop=2.876490;SVTYPE=DEL;SUPTYPE=AL;SVLEN=-50;STRANDS=+-;RE=9;REF_strand=9;AF=1	GT:DR:DV	1/1:0:9
chr14	20664416	23425	GAATGAGTCCCTTATTGCTGCTGCGGAGCTGCTAC	N	.	PASS	PRECISE;SVMETHOD=Snifflesv1.0.11;CHR2=chr14;END=20664461;STD_quant_start=3.687818;STD_quant_stop=3.794733;Kurtosis_quant_start=3.107266;Kurtosis_quant_stop=7.000000;SVTYPE=DEL;SUPTYPE=AL;SVLEN=-45;STRANDS=+-;RE=10;REF_strand=10;AF=1	GT:DR:DV	1/1:0:10
chr14	20702460	23426	ACACACACACACACACACACACACACACACACACACAC	N	.	PASS	IMPRECISE;SVMETHOD=Snifflesv1.0.11;CHR2=chr14;END=20702526;STD_quant_start=29.470324;STD_quant_stop=27.569911;Kurtosis_quant_start=-1.047774;Kurtosis_quant_stop=-1.944280;SVTYPE=DEL;SUPTYPE=AL;SVLEN=-66;STRANDS=+-;RE=13;REF_strand=13;AF=1	GT:DR:DV	1/1:0:13
chr14	20702499	23427	N	AGGTTGCCAGCCGCTGCTGCCGGGCTGGCCATGCCGCTGCCAGCCATTACCATCAATAATAT	.	PASS	IMPRECISE;SVMETHOD=Snifflesv1.0.11;CHR2=chr14;END=20702505;STD_quant_start=18.797163;STD_quant_stop=11.372481;Kurtosis_quant_start=-1.488701;Kurtosis_quant_stop=-0.826443;SVTYPE=INS;SUPTYPE=AL;SVLEN=34;STRANDS=+-;RE=3;REF_strand=3;AF=1	GT:DR:DV	1/1:0:3
chr14	20712851	23428	GAGAGAGAGAGAGAGAGAGAGAGAGAGAGAGAGAGAGAGAGGGAGAAAG	N	.	PASS	IMPRECISE;SVMETHOD=Snifflesv1.0.11;CHR2=chr14;END=20712922;STD_quant_start=25.115290;STD_quant_stop=25.440563;Kurtosis_quant_start=-1.148751;Kurtosis_quant_stop=-1.072751;SVTYPE=DEL;SUPTYPE=AL;SVLEN=-71;STRANDS=+-;RE=9;REF_strand=9;AF=1	GT:DR:DV	1/1:0:9
chr14	20714842	23429	GAGAGAGAGAGAGAGAGAGAGAGAGAGAGAGAGAGAG	N	.	PASS	PRECISE;SVMETHOD=Snifflesv1.0.11;CHR2=chr14;END=20714884;STD_quant_start=4.358899;STD_quant_stop=5.403702;Kurtosis_quant_start=-1.544598;Kurtosis_quant_stop=-0.500000;SVTYPE=DEL;SUPTYPE=AL;SVLEN=-42;STRANDS=+-;RE=5;REF_strand=5;AF=1	GT:DR:DV	1/1:0:5
chr14	20723875	23430	GTGTGTGTGTGTGTGTGTGTGTGTGTGTGTGTGTGTGTGT	N	.	PASS	PRECISE;SVMETHOD=Snifflesv1.0.11;CHR2=chr14;END=20723916;STD_quant_start=0.948683;STD_quant_stop=5.049752;Kurtosis_quant_start=6.281048;Kurtosis_quant_stop=5.213348;SVTYPE=DEL;SUPTYPE=AL;SVLEN=-41;STRANDS=+-;RE=13;REF_strand=13;AF=1	GT:DR:DV	1/1:0:13
chr14	20723636	23431	N	AATAATATTATTATTAATTATTATTATTATTATTATTATTATTATTATTATTATTAATATTATTATTTATTATTATTA	.	PASS	IMPRECISE;SVMETHOD=Snifflesv1.0.11;CHR2=chr14;END=20723707;STD_quant_start=147.856913;STD_quant_stop=73.180143;Kurtosis_quant_start=-0.004479;Kurtosis_quant_stop=-1.291906;SVTYPE=INS;SUPTYPE=AL;SVLEN=263;STRANDS=+-;RE=3;REF_strand=3;AF=1	GT:DR:DV	1/1:0:3
chr14	20779583	23432	GTGTGTGTGAGTGTGAGTGTGAGTGTGAGTGTGTGTGTGTGTGTGTGTGTGTGTGTGTGTG	N	.	PASS	IMPRECISE;SVMETHOD=Snifflesv1.0.11;CHR2=chr14;END=20779644;STD_quant_start=0.577350;STD_quant_stop=20.273135;Kurtosis_quant_start=0.000000;Kurtosis_quant_stop=-0.618893;SVTYPE=DEL;SUPTYPE=AL;SVLEN=-61;STRANDS=+-;RE=3;REF_strand=3;AF=1	GT:DR:DV	1/1:0:3
chr14	20788941	23433	TCTCTCTCTCTCTCTCTCTCTCTCTCTCTCTCTCTCTCTCTCTCTCTCTCTCTCTCTCATACA	N	.	PASS	PRECISE;SVMETHOD=Snifflesv1.0.11;CHR2=chr14;END=20788991;STD_quant_start=4.082483;STD_quant_stop=8.812869;Kurtosis_quant_start=-0.117600;Kurtosis_quant_stop=-1.195380;SVTYPE=DEL;SUPTYPE=AL;SVLEN=-50;STRANDS=+-;RE=3;REF_strand=3;AF=1	GT:DR:DV	1/1:0:3
chr14	20852831	23434	AAGAGAGAGAGAGAGAGAGAGAGAGAGAGAGAGAGAGAGAGAGAG	N	.	PASS	PRECISE;SVMETHOD=Snifflesv1.0.11;CHR2=chr14;END=20852876;STD_quant_start=0.912871;STD_quant_stop=4.708149;Kurtosis_quant_start=1.080000;Kurtosis_quant_stop=-0.215558;SVTYPE=DEL;SUPTYPE=AL;SVLEN=-45;STRANDS=+-;RE=6;REF_strand=6;AF=1	GT:DR:DV	1/1:0:6
chr14	20862422	23435	TCTCTCTCTCTCTCTCTCTCTCTCTCTCTCTCTCTCTATTTCTCTCTCTCTCTCTCTCTCTCTCTCTCTCTCTCTCTCTCTCTCTCTCTCTCTCTCTCTCTCTCTCTCTCTCTCTCTCTCTCTCTTTCTCTCTCTCTCTCTCTCTCTCTCTCTCTCTCTCTCTCTCTCTCTCTATTTCTCTCTCTCTGCCCTCTCTCTCTCTCTCTCTCTCTCTCT	N	.	PASS	IMPRECISE;SVMETHOD=Snifflesv1.0.11;CHR2=chr14;END=20862638;STD_quant_start=56.183628;STD_quant_stop=48.116525;Kurtosis_quant_start=-0.759399;Kurtosis_quant_stop=-0.073041;SVTYPE=DEL;SUPTYPE=AL;SVLEN=-216;STRANDS=+-;RE=13;REF_strand=13;AF=1	GT:DR:DV	1/1:0:13
chr14	20876766	23436	GACCTGTTCATTGTAAAAAATAACCTGAGTTGCTAGTGTTCCATCATTATTAGCCAGCGAGCCATTGAAAACATTAAAATTAAAA	N	.	PASS	IMPRECISE;SVMETHOD=Snifflesv1.0.11;CHR2=chr14;END=20876853;STD_quant_start=23.096416;STD_quant_stop=14.632536;Kurtosis_quant_start=0.991951;Kurtosis_quant_stop=5.292478;SVTYPE=DEL;SUPTYPE=AL;SVLEN=-87;STRANDS=+-;RE=9;REF_strand=9;AF=1	GT:DR:DV	1/1:0:9
chr14	20877186	23437	GTCTGTCTATCTATCTCTGTCTGTCAGTCTGTC	N	.	PASS	IMPRECISE;SVMETHOD=Snifflesv1.0.11;CHR2=chr14;END=20877221;STD_quant_start=19.996875;STD_quant_stop=10.216408;Kurtosis_quant_start=2.764892;Kurtosis_quant_stop=-0.818931;SVTYPE=DEL;SUPTYPE=AL;SVLEN=-35;STRANDS=+-;RE=8;REF_strand=8;AF=1	GT:DR:DV	1/1:0:8
chr14	20930014	23438	GCTTTTAATGCAGAGAAGTAAGAAAATCTGTTTTTGTGAAGCACTCAGCGGAAAGAAAGAATTTCACTGCTTTGACAA	N	.	PASS	PRECISE;SVMETHOD=Snifflesv1.0.11;CHR2=chr14;END=20930092;STD_quant_start=0.000000;STD_quant_stop=0.000000;Kurtosis_quant_start=1.510089;Kurtosis_quant_stop=3.800000;SVTYPE=DEL;SUPTYPE=AL;SVLEN=-78;STRANDS=+-;RE=14;REF_strand=14;AF=1	GT:DR:DV	1/1:0:14
chr14	20940136	23439	AGTTATTTTCCAATAAATACAACCTTTAAATAAAATAGAATAGGGGCATAAATAGAAAAAATGTTTAATGCAGATTGTGATTGAAAGACTGAATCACACCATAAGCATGTAATGGGGATAGTATTTACCAAACAGATGCGTCCTGCTGTCATTTTTCACTGCGGATGTCCGTGCTGTCCACTCTCATATTCTGAGTCTACGG	N	.	PASS	PRECISE;SVMETHOD=Snifflesv1.0.11;CHR2=chr14;END=20940339;STD_quant_start=0.632456;STD_quant_stop=0.316228;Kurtosis_quant_start=6.975358;Kurtosis_quant_stop=2.760472;SVTYPE=DEL;SUPTYPE=AL;SVLEN=-203;STRANDS=+-;RE=17;REF_strand=17;AF=1	GT:DR:DV	1/1:0:17
chr14	20943046	23440	AAAATACATGCTCTCTATAACAACTATTATGTATTTCACTTTTTGCTTTTACCTTTTACTCTTTTTTAACTCTTG	N	.	PASS	PRECISE;SVMETHOD=Snifflesv1.0.11;CHR2=chr14;END=20943121;STD_quant_start=3.794733;STD_quant_stop=2.983287;Kurtosis_quant_start=5.881132;Kurtosis_quant_stop=6.424019;SVTYPE=DEL;SUPTYPE=AL;SVLEN=-75;STRANDS=+-;RE=13;REF_strand=13;AF=1	GT:DR:DV	1/1:0:13
chr14	20955270	23441	N	AATTTTCTGGGACCAGACATAAAGCAGCACGGG	.	PASS	PRECISE;SVMETHOD=Snifflesv1.0.11;CHR2=chr14;END=20955270;STD_quant_start=0.000000;STD_quant_stop=0.707107;Kurtosis_quant_start=-nan;Kurtosis_quant_stop=-1.000000;SVTYPE=INS;SUPTYPE=AL;SVLEN=32;STRANDS=+-;RE=4;REF_strand=4;AF=1	GT:DR:DV	1/1:0:4
chr14	20966008	23442	AAAAACAGTCTGACCTCATGAGACCTGACATCTGTTGTGTG	N	.	PASS	PRECISE;SVMETHOD=Snifflesv1.0.11;CHR2=chr14;END=20966049;STD_quant_start=0.316228;STD_quant_stop=0.316228;Kurtosis_quant_start=6.085714;Kurtosis_quant_stop=1.074074;SVTYPE=DEL;SUPTYPE=AL;SVLEN=-41;STRANDS=+-;RE=12;REF_strand=12;AF=1	GT:DR:DV	1/1:0:12
chr14	20972587	23443	TGTGTGTGTGTGTGTGTGTGTGTGTGTGTGTC	N	.	PASS	PRECISE;SVMETHOD=Snifflesv1.0.11;CHR2=chr14;END=20972629;STD_quant_start=3.109126;STD_quant_stop=5.887841;Kurtosis_quant_start=-0.713436;Kurtosis_quant_stop=-0.221893;SVTYPE=DEL;SUPTYPE=AL;SVLEN=-42;STRANDS=+-;RE=3;REF_strand=3;AF=1	GT:DR:DV	1/1:0:3
chr14	20974441	23444	N	GTCAAATGGTGACACACACACACACACACACACACACACACACACACACACACACACACCTATGACCCCTTAGAATTCCAACCTCTGAGGTCATTACACCACTCTGACTAACTCTTTGAAAAAGCCCCCTCACACTAGCGACCTAGATATGATTGTGTGCTCTTGTCATGTTGAGAAGGACTCAGC	.	PASS	PRECISE;SVMETHOD=Snifflesv1.0.11;CHR2=chr14;END=20974441;STD_quant_start=0.316228;STD_quant_stop=5.796551;Kurtosis_quant_start=2.000000;Kurtosis_quant_stop=0.801763;SVTYPE=INS;SUPTYPE=AL;SVLEN=186;STRANDS=+-;RE=12;REF_strand=12;AF=1	GT:DR:DV	1/1:0:12
chr14	20974268	23445	CTGATGACACACAGGGGTCTAAAATACTGTAAACATTCACTTTGCTTCTGTGCATTTGTCA	N	.	PASS	PRECISE;SVMETHOD=Snifflesv1.0.11;CHR2=chr14;END=20974328;STD_quant_start=9.370165;STD_quant_stop=4.358899;Kurtosis_quant_start=0.285966;Kurtosis_quant_stop=-0.247055;SVTYPE=DEL;SUPTYPE=AL;SVLEN=-60;STRANDS=+-;RE=16;REF_strand=16;AF=1	GT:DR:DV	1/1:0:16
chr14	20974397	23446	GTCTGATATCTGTCCTGACAATGACTTGTTGTCTTTAT	N	.	PASS	PRECISE;SVMETHOD=Snifflesv1.0.11;CHR2=chr14;END=20974435;STD_quant_start=5.770615;STD_quant_stop=2.449490;Kurtosis_quant_start=-0.734279;Kurtosis_quant_stop=2.302291;SVTYPE=DEL;SUPTYPE=AL;SVLEN=-38;STRANDS=+-;RE=17;REF_strand=17;AF=1	GT:DR:DV	1/1:0:17
chr14	20998275	23447	N	TAAAAACTTGATAGATTGGGGGCCAAAGTTTTCATGTTTCAAGATAAACAAAGAGCATTGATGTGACGAAAGTTTCATATTGGCTGAGTTTTACTC	.	PASS	PRECISE;SVMETHOD=Snifflesv1.0.11;CHR2=chr14;END=20998275;STD_quant_start=4.939636;STD_quant_stop=3.209361;Kurtosis_quant_start=6.419028;Kurtosis_quant_stop=6.881255;SVTYPE=INS;SUPTYPE=AL;SVLEN=95;STRANDS=+-;RE=12;REF_strand=12;AF=1	GT:DR:DV	1/1:0:12
chr14	21029837	23448	N	GAGCATCGGACCGATTCCTCACATCAGTGGATCCTCACCTCCACTCTGCGATATTGTTGGAAAGTTTCTTCGCTCTTGTAAATTGATCTCCAGTGGCTCTATTGCTCTATAGCCTG	.	PASS	PRECISE;SVMETHOD=Snifflesv1.0.11;CHR2=chr14;END=21029838;STD_quant_start=6.724747;STD_quant_stop=8.313309;Kurtosis_quant_start=-0.893504;Kurtosis_quant_stop=-0.630871;SVTYPE=INS;SUPTYPE=AL;SVLEN=118;STRANDS=+-;RE=9;REF_strand=9;AF=1	GT:DR:DV	1/1:0:9
chr14	21032347	23449	TGTGTGTGTGTGTGTGTGTGTGTGTGTGTGTGTGTGTGTGTGTGTGTGTGTGTGTG	N	.	PASS	IMPRECISE;SVMETHOD=Snifflesv1.0.11;CHR2=chr14;END=21032401;STD_quant_start=23.339880;STD_quant_stop=13.247641;Kurtosis_quant_start=-0.539550;Kurtosis_quant_stop=-1.448048;SVTYPE=DEL;SUPTYPE=AL;SVLEN=-54;STRANDS=+-;RE=4;REF_strand=4;AF=1	GT:DR:DV	1/1:0:4
chr14	21033200	23450	ACACACACACACACACACACACACACACACACACACACACACACACA	N	.	PASS	IMPRECISE;SVMETHOD=Snifflesv1.0.11;CHR2=chr14;END=21033254;STD_quant_start=7.516648;STD_quant_stop=17.306068;Kurtosis_quant_start=-0.023611;Kurtosis_quant_stop=-0.839730;SVTYPE=DEL;SUPTYPE=AL;SVLEN=-54;STRANDS=+-;RE=14;REF_strand=14;AF=1	GT:DR:DV	1/1:0:14
chr14	21033926	23451	ACACACACACACACACCCACACACCCACCCACCCACCCACA	N	.	PASS	IMPRECISE;SVMETHOD=Snifflesv1.0.11;CHR2=chr14;END=21033969;STD_quant_start=7.055337;STD_quant_stop=10.461570;Kurtosis_quant_start=1.935686;Kurtosis_quant_stop=-0.987872;SVTYPE=DEL;SUPTYPE=AL;SVLEN=-43;STRANDS=+-;RE=9;REF_strand=9;AF=1	GT:DR:DV	1/1:0:9
chr14	21092643	23452	N	TGTACTCATTTTGTTGTTCCTCTGTAACGAAA	.	PASS	PRECISE;SVMETHOD=Snifflesv1.0.11;CHR2=chr14;END=21092643;STD_quant_start=0.000000;STD_quant_stop=0.707107;Kurtosis_quant_start=-nan;Kurtosis_quant_stop=-1.000000;SVTYPE=INS;SUPTYPE=AL;SVLEN=31;STRANDS=+-;RE=4;REF_strand=4;AF=1	GT:DR:DV	1/1:0:4
chr14	21174592	23453	GAGAGAGAGAGAGAGAGAGAGAGAGAGAGAGAGAGAGAGAGAGAGATAGATAGATAGATAGATAG	N	.	PASS	IMPRECISE;SVMETHOD=Snifflesv1.0.11;CHR2=chr14;END=21174659;STD_quant_start=28.405231;STD_quant_stop=30.289083;Kurtosis_quant_start=0.511025;Kurtosis_quant_stop=2.719117;SVTYPE=DEL;SUPTYPE=AL;SVLEN=-67;STRANDS=+-;RE=7;REF_strand=7;AF=1	GT:DR:DV	1/1:0:7
chr14	21204207	23454	TGTGTGTGTGTGTGTGTGTGTGTGTGTGTGTGTGTGTGTGTGTGTGTGTGTGTGTGTGTGTGTGTGTGTGTGTGTGTG	N	.	PASS	IMPRECISE;SVMETHOD=Snifflesv1.0.11;CHR2=chr14;END=21204257;STD_quant_start=0.000000;STD_quant_stop=17.175564;Kurtosis_quant_start=-nan;Kurtosis_quant_stop=-0.925240;SVTYPE=DEL;SUPTYPE=AL;SVLEN=-50;STRANDS=+-;RE=4;REF_strand=4;AF=1	GT:DR:DV	1/1:0:4
chr14	21205813	23455	ACCGTGTGTGTGTGTGTGTGTGTGTGTGTGTGTGTGTGTGTGTGTGTGTGTGTGTGTGTGTGTG	N	.	PASS	IMPRECISE;SVMETHOD=Snifflesv1.0.11;CHR2=chr14;END=21205884;STD_quant_start=35.869555;STD_quant_stop=37.750828;Kurtosis_quant_start=-0.502657;Kurtosis_quant_stop=-1.825878;SVTYPE=DEL;SUPTYPE=AL;SVLEN=-71;STRANDS=+-;RE=8;REF_strand=8;AF=1	GT:DR:DV	1/1:0:8
chr14	21236838	23456	ACACACACACACACACACACACACACACACACACACACACA	N	.	PASS	IMPRECISE;SVMETHOD=Snifflesv1.0.11;CHR2=chr14;END=21236877;STD_quant_start=12.312595;STD_quant_stop=13.827509;Kurtosis_quant_start=-0.505796;Kurtosis_quant_stop=-0.788893;SVTYPE=DEL;SUPTYPE=AL;SVLEN=-39;STRANDS=+-;RE=10;REF_strand=10;AF=1	GT:DR:DV	1/1:0:10
chr14	21243244	23457	TGGAACACACACACACACACACACACACACACACACACACACACACACACACA	N	.	PASS	PRECISE;SVMETHOD=Snifflesv1.0.11;CHR2=chr14;END=21243281;STD_quant_start=8.921883;STD_quant_stop=8.443933;Kurtosis_quant_start=-0.545643;Kurtosis_quant_stop=-0.285574;SVTYPE=DEL;SUPTYPE=AL;SVLEN=-37;STRANDS=+-;RE=10;REF_strand=10;AF=1	GT:DR:DV	1/1:0:10
chr14	21292871	23458	CCTACTCTTCTGATCACAAATTCATCGTTTCAAT	N	.	PASS	PRECISE;SVMETHOD=Snifflesv1.0.11;CHR2=chr14;END=21292905;STD_quant_start=6.155395;STD_quant_stop=3.901567;Kurtosis_quant_start=5.144899;Kurtosis_quant_stop=4.143321;SVTYPE=DEL;SUPTYPE=AL;SVLEN=-34;STRANDS=+-;RE=9;REF_strand=9;AF=1	GT:DR:DV	1/1:0:9
chr14	21299231	23459	TAAAAGATAGATAGATAGATAGATAGATATAGAGAGAACAATAAAAGATAGATAGATAGATAGATAGATAGATAAATAGATAGATAGATAGATAGATAGATAGATAGATATAGAGAGAGAGAAGCAATAAAAGATAGATAGATAGATAGATAGAGAGAGATATTAGATAGATAGATAGAGAGAGAGAGAGAGAGAACAATAAAATAGATAGATAGATAGATAGAGAGAGAGAGAGAGAGAGAGAGATACAATAAAAGATAGATAGATAGATAGATAGAAGAGACCAATAAAAAAAAGATAGATCGATAGATAGACAGAGACAGATAGATGGATAGAGAGAGAGAGCAATAAAAGATAGATAGATAGATAGATAGATATAGAGAGAGAGCAATAAAAGATAGATAGATAGATAGATAGATAGATAGATAGATAGATAGATAGATAGAGAGAAATAAATAATAGATAGGAGATAGATAGAGAGAGAGATATTAGATAGAT	N	.	PASS	IMPRECISE;SVMETHOD=Snifflesv1.0.11;CHR2=chr14;END=21301016;STD_quant_start=353.900645;STD_quant_stop=464.818603;Kurtosis_quant_start=-1.341172;Kurtosis_quant_stop=-0.241432;SVTYPE=DEL;SUPTYPE=AL,SR;SVLEN=-1785;STRANDS=+-;RE=3;REF_strand=3;AF=1	GT:DR:DV	1/1:0:3
chr14	21313168	23460	ACACACACACACACACACACACACACACACACA	N	.	PASS	IMPRECISE;SVMETHOD=Snifflesv1.0.11;CHR2=chr14;END=21313201;STD_quant_start=11.604597;STD_quant_stop=5.446712;Kurtosis_quant_start=-0.058818;Kurtosis_quant_stop=-1.211968;SVTYPE=DEL;SUPTYPE=AL;SVLEN=-33;STRANDS=+-;RE=3;REF_strand=3;AF=1	GT:DR:DV	1/1:0:3
chr14	21336490	23461	N	AGCCATATTCACAAATCACAATTTGTCTCAGGAGG	.	PASS	IMPRECISE;SVMETHOD=Snifflesv1.0.11;CHR2=chr14;END=21336490;STD_quant_start=10.111874;STD_quant_stop=13.200379;Kurtosis_quant_start=0.827835;Kurtosis_quant_stop=-0.859101;SVTYPE=INS;SUPTYPE=AL;SVLEN=35;STRANDS=+-;RE=4;REF_strand=4;AF=1	GT:DR:DV	1/1:0:4
chr14	21336543	23462	AGGGAAAAGAATTAGAAAACCTCAGAGAGAGCCACATGTGAGG	N	.	PASS	PRECISE;SVMETHOD=Snifflesv1.0.11;CHR2=chr14;END=21336590;STD_quant_start=4.415880;STD_quant_stop=7.641989;Kurtosis_quant_start=-0.452516;Kurtosis_quant_stop=-0.821838;SVTYPE=DEL;SUPTYPE=AL;SVLEN=-47;STRANDS=+-;RE=12;REF_strand=12;AF=1	GT:DR:DV	1/1:0:12
chr14	21336910	23463	TTGATCCACAGATTTTTTTTACAGCTTCCCCTGGATTATTACAGCATTTACAATCAGTAACTTATTGGATGGGATGAAATGGTGATAAAGATTGAGAAGAGGAAGGAGAAGTGGAAAGAGAAAATGCCTAAACCATGCAACTATTTGTTCCAGTTTCAAACCACTGGGGGTCCCCATAACCCTGATGTGTTTTACATTTTAACTGCCTGAAGCT	N	.	PASS	IMPRECISE;SVMETHOD=Snifflesv1.0.11;CHR2=chr14;END=21337124;STD_quant_start=92.231773;STD_quant_stop=3.016621;Kurtosis_quant_start=-0.397387;Kurtosis_quant_stop=3.053402;SVTYPE=DEL;SUPTYPE=AL;SVLEN=-214;STRANDS=+-;RE=12;REF_strand=12;AF=1	GT:DR:DV	1/1:0:12
chr14	21337385	23464	N	GAGACAAAGTGGAAGTTAAACACACACACACACACACACACACACACATGGCTGGCCACACACACACAC	.	PASS	PRECISE;SVMETHOD=Snifflesv1.0.11;CHR2=chr14;END=21337385;STD_quant_start=0.774597;STD_quant_stop=8.694826;Kurtosis_quant_start=6.934248;Kurtosis_quant_stop=2.610047;SVTYPE=INS;SUPTYPE=AL;SVLEN=70;STRANDS=+-;RE=12;REF_strand=12;AF=1	GT:DR:DV	1/1:0:12
chr14	21393714	23465	AACAGCCATCAGCTGCATTGACTACTGCCCTGGTACAGGTGGAGGTTCTCTCTGAACCACCTTCATGTCCCACACTCATAACTGTTATTGATATTGTTCAGTAGTC	N	.	PASS	PRECISE;SVMETHOD=Snifflesv1.0.11;CHR2=chr14;END=21393823;STD_quant_start=1.897367;STD_quant_stop=1.732051;Kurtosis_quant_start=5.672421;Kurtosis_quant_stop=6.237949;SVTYPE=DEL;SUPTYPE=AL;SVLEN=-109;STRANDS=+-;RE=13;REF_strand=13;AF=1	GT:DR:DV	1/1:0:13
chr14	21396837	23466	ACACACACACACACACACACACACACACACACACA	N	.	PASS	IMPRECISE;SVMETHOD=Snifflesv1.0.11;CHR2=chr14;END=21396872;STD_quant_start=15.110703;STD_quant_stop=13.880442;Kurtosis_quant_start=-1.495624;Kurtosis_quant_stop=-1.500000;SVTYPE=DEL;SUPTYPE=AL;SVLEN=-35;STRANDS=+-;RE=3;REF_strand=3;AF=1	GT:DR:DV	1/1:0:3
chr14	21414127	23467	CTTCCTTGTCCCTGTAATCCTTAATGAATGTCAATGTGAGTCTCGGGGCAACAGGAAGTGAGTAAAAGAGTGAAAATATACTAGTGGCTTTTATATGATTGCTTCTAAATTACCTGCTTCAGACAATAAAAACGTGCATCAAAAACATGCCAATCCAACCCCATCCATTAGAGAACTACACCAACTGGTAACATCTATTTTTAAGAACAAACGCACCCTAGCAACTGAAAGAAAACACACCAACAGTGACTCTAGTATCCAGGCACTTTATATTTATCCAGTTTGTGGTATAATTTCTGAGAAATTTTTGCAACACTGAAATGTATCTTCTGTTAGAAAAGGCAAGAATCGAATCAAAATTGAATGATTTAGATTGAACCTGAAGATCAGTGCCAATATCTGCCCTACAGTATGTTCACAGTAAATAGTAAGAAATTAACACATTGATCCAGGACCAATAAAGACAACAAGCAGCAATTTAATAACACATAGAAGGGCAAAATTTAAATATTAATACACAGTGTTAGAGGACGACATGGTTGAAGAACAACTCCATGGTAGG	N	.	PASS	PRECISE;SVMETHOD=Snifflesv1.0.11;CHR2=chr14;END=21414689;STD_quant_start=2.738613;STD_quant_stop=9.767292;Kurtosis_quant_start=1.413215;Kurtosis_quant_stop=5.749478;SVTYPE=DEL;SUPTYPE=AL,SR;SVLEN=-562;STRANDS=+-;RE=11;REF_strand=11;AF=1	GT:DR:DV	1/1:0:11
chr14	21434419	23468	AGAGAGAGAGAGAGAGAGAGAGAGAGAGTGAGAGAGAGAGAGTGAGAGAGAGAGA	N	.	PASS	IMPRECISE;SVMETHOD=Snifflesv1.0.11;CHR2=chr14;END=21434464;STD_quant_start=7.158911;STD_quant_stop=16.416455;Kurtosis_quant_start=-1.574468;Kurtosis_quant_stop=-1.181963;SVTYPE=DEL;SUPTYPE=AL;SVLEN=-45;STRANDS=+-;RE=4;REF_strand=4;AF=1	GT:DR:DV	1/1:0:4
chr14	21439409	23469	CACACACACACACACACACACACACACACACACACACACACAC	N	.	PASS	IMPRECISE;SVMETHOD=Snifflesv1.0.11;CHR2=chr14;END=21439444;STD_quant_start=14.771594;STD_quant_stop=18.055470;Kurtosis_quant_start=-0.946019;Kurtosis_quant_stop=-1.360431;SVTYPE=DEL;SUPTYPE=AL;SVLEN=-35;STRANDS=+-;RE=5;REF_strand=5;AF=1	GT:DR:DV	1/1:0:5
chr14	21455081	23470	N	CAAAATGCTGACTGACTTTCAGCTATTTTTGCTGTCAGCTGCTAAAGCGAAGTTCTACAGTGATAAAGATAAAGAAAAAAAAAA	.	PASS	IMPRECISE;SVMETHOD=Snifflesv1.0.11;CHR2=chr14;END=21455081;STD_quant_start=8.653837;STD_quant_stop=19.595918;Kurtosis_quant_start=3.631110;Kurtosis_quant_stop=5.529360;SVTYPE=INS;SUPTYPE=AL;SVLEN=81;STRANDS=+-;RE=9;REF_strand=9;AF=1	GT:DR:DV	1/1:0:9
chr14	21458753	23471	TCACAGTTCGCCATGGATACACACACACACATGTAAAATTAGTTAT	N	.	PASS	PRECISE;SVMETHOD=Snifflesv1.0.11;CHR2=chr14;END=21458799;STD_quant_start=6.236986;STD_quant_stop=3.660601;Kurtosis_quant_start=-0.256726;Kurtosis_quant_stop=0.178125;SVTYPE=DEL;SUPTYPE=AL;SVLEN=-46;STRANDS=+-;RE=12;REF_strand=12;AF=1	GT:DR:DV	1/1:0:12
chr14	21464115	23472	N	GAGAGAGAGGGAGGGAGGGAGGAGGAGAGAGA	.	PASS	IMPRECISE;SVMETHOD=Snifflesv1.0.11;CHR2=chr14;END=21464118;STD_quant_start=1.048809;STD_quant_stop=11.388591;Kurtosis_quant_start=2.528457;Kurtosis_quant_stop=-0.180710;SVTYPE=INS;SUPTYPE=AL;SVLEN=44;STRANDS=+-;RE=15;REF_strand=15;AF=1	GT:DR:DV	1/1:0:15
chr14	21540593	23473	TTCTTCTTCTCTCTCTCTCTCTCTCTCTCTCTCTCTCTCTCTCTCTCTCTCTCTC	N	.	PASS	IMPRECISE;SVMETHOD=Snifflesv1.0.11;CHR2=chr14;END=21540642;STD_quant_start=14.195070;STD_quant_stop=13.756816;Kurtosis_quant_start=0.785714;Kurtosis_quant_stop=-0.774927;SVTYPE=DEL;SUPTYPE=AL;SVLEN=-49;STRANDS=+-;RE=4;REF_strand=4;AF=1	GT:DR:DV	1/1:0:4
chr14	21541805	23474	CAACAATGAGGTGGAGGAGGGAATCCCCCGTCTTTTTCTTTTCACCATCAGCCTGAACAAAGAGGACAAACCAGAACG	N	.	PASS	PRECISE;SVMETHOD=Snifflesv1.0.11;CHR2=chr14;END=21541888;STD_quant_start=4.062019;STD_quant_stop=4.183300;Kurtosis_quant_start=0.551515;Kurtosis_quant_stop=-0.721143;SVTYPE=DEL;SUPTYPE=AL;SVLEN=-83;STRANDS=+-;RE=10;REF_strand=10;AF=1	GT:DR:DV	1/1:0:10
chr14	21543256	23475	AGAGAGAGAGAGAGAGCGGATAGAGAGAGAGAGAGAGAGAGAGAGAGAGAGAGAGAGAGAGAGAGAGGAGAGAGAG	N	.	PASS	IMPRECISE;SVMETHOD=Snifflesv1.0.11;CHR2=chr14;END=21543338;STD_quant_start=1.303840;STD_quant_stop=13.431307;Kurtosis_quant_start=2.538853;Kurtosis_quant_stop=-1.531914;SVTYPE=DEL;SUPTYPE=AL;SVLEN=-82;STRANDS=+-;RE=16;REF_strand=16;AF=1	GT:DR:DV	1/1:0:16
chr14	21543541	23476	ACACACACACACACACACACACACACACACACACACACACACACACACACACACACACACACA	N	.	PASS	IMPRECISE;SVMETHOD=Snifflesv1.0.11;CHR2=chr14;END=21543604;STD_quant_start=9.591663;STD_quant_stop=12.716131;Kurtosis_quant_start=-0.378694;Kurtosis_quant_stop=-0.875079;SVTYPE=DEL;SUPTYPE=AL;SVLEN=-63;STRANDS=+-;RE=13;REF_strand=13;AF=1	GT:DR:DV	1/1:0:13
chr14	21588663	23477	TTACCACACACACACACACACACACACACACA	N	.	PASS	PRECISE;SVMETHOD=Snifflesv1.0.11;CHR2=chr14;END=21588697;STD_quant_start=1.632993;STD_quant_stop=3.109126;Kurtosis_quant_start=-1.500000;Kurtosis_quant_stop=-0.713436;SVTYPE=DEL;SUPTYPE=AL;SVLEN=-34;STRANDS=+-;RE=3;REF_strand=3;AF=1	GT:DR:DV	1/1:0:3
chr14	21611571	23478	GGGAAGAGAGAGAGAGAGAGAGAGAGAGAGAGAGAGAGAGA	N	.	PASS	IMPRECISE;SVMETHOD=Snifflesv1.0.11;CHR2=chr14;END=21611612;STD_quant_start=11.036304;STD_quant_stop=8.590693;Kurtosis_quant_start=-0.527603;Kurtosis_quant_stop=-0.222663;SVTYPE=DEL;SUPTYPE=AL;SVLEN=-41;STRANDS=+-;RE=5;REF_strand=5;AF=1	GT:DR:DV	1/1:0:5
chr14	21648803	23479	N	GTTAGAGTCAATCCCACATTTGACAAAGACCAGTGAGTTAACCTTGGACCAA	.	PASS	PRECISE;SVMETHOD=Snifflesv1.0.11;CHR2=chr14;END=21648804;STD_quant_start=0.894427;STD_quant_stop=4.560702;Kurtosis_quant_start=2.000000;Kurtosis_quant_stop=-0.757951;SVTYPE=INS;SUPTYPE=AL;SVLEN=53;STRANDS=+-;RE=10;REF_strand=10;AF=1	GT:DR:DV	1/1:0:10
chr14	21659489	23480	AGAGAGAGAGAGAGAGAGAGAGAGAGAGAGAGAGAGAGAGAGA	N	.	PASS	PRECISE;SVMETHOD=Snifflesv1.0.11;CHR2=chr14;END=21659541;STD_quant_start=4.242641;STD_quant_stop=9.126101;Kurtosis_quant_start=0.288360;Kurtosis_quant_stop=0.488024;SVTYPE=DEL;SUPTYPE=AL;SVLEN=-52;STRANDS=+-;RE=7;REF_strand=7;AF=1	GT:DR:DV	1/1:0:7
chr14	21683012	23481	CACACACACACACACAGAGAGAGAGAGAGAG	N	.	PASS	IMPRECISE;SVMETHOD=Snifflesv1.0.11;CHR2=chr14;END=21683058;STD_quant_start=14.771594;STD_quant_stop=2.408319;Kurtosis_quant_start=-1.605359;Kurtosis_quant_stop=-0.901308;SVTYPE=DEL;SUPTYPE=AL;SVLEN=-46;STRANDS=+-;RE=5;REF_strand=5;AF=1	GT:DR:DV	1/1:0:5
chr14	21704240	23482	CTCTCTCTCTCTCTCTCTCTCTCTCTCTCTCTC	N	.	PASS	IMPRECISE;SVMETHOD=Snifflesv1.0.11;CHR2=chr14;END=21704274;STD_quant_start=12.509996;STD_quant_stop=5.147815;Kurtosis_quant_start=4.661873;Kurtosis_quant_stop=3.883588;SVTYPE=DEL;SUPTYPE=AL;SVLEN=-34;STRANDS=+-;RE=8;REF_strand=8;AF=1	GT:DR:DV	1/1:0:8
chr14	21721575	23483	TCTTTCTCACACACACACACACACACACACACACACACACACACACACACACACACACACACACACACACACA	N	.	PASS	IMPRECISE;SVMETHOD=Snifflesv1.0.11;CHR2=chr14;END=21721645;STD_quant_start=21.954498;STD_quant_stop=34.412207;Kurtosis_quant_start=1.575777;Kurtosis_quant_stop=-0.513128;SVTYPE=DEL;SUPTYPE=AL;SVLEN=-70;STRANDS=+-;RE=5;REF_strand=5;AF=1	GT:DR:DV	1/1:0:5
chr14	21721927	23484	GTGTGTGTGTGTGTGTGTGTGTGTGTGTGTG	N	.	PASS	IMPRECISE;SVMETHOD=Snifflesv1.0.11;CHR2=chr14;END=21721958;STD_quant_start=17.081504;STD_quant_stop=14.372041;Kurtosis_quant_start=-1.415964;Kurtosis_quant_stop=-0.861241;SVTYPE=DEL;SUPTYPE=AL;SVLEN=-31;STRANDS=+-;RE=9;REF_strand=9;AF=1	GT:DR:DV	1/1:0:9
chr14	21722588	23485	ACACACACACACACACAACACACACACACACACACACACACACACACACACACACACACACACACACACACACAC	N	.	PASS	IMPRECISE;SVMETHOD=Snifflesv1.0.11;CHR2=chr14;END=21722631;STD_quant_start=2.768875;STD_quant_stop=22.093237;Kurtosis_quant_start=4.775047;Kurtosis_quant_stop=1.014006;SVTYPE=DEL;SUPTYPE=AL;SVLEN=-43;STRANDS=+-;RE=9;REF_strand=9;AF=1	GT:DR:DV	1/1:0:9
chr14	21722981	23486	AGAGAGAGAGAGAGAGAGAGAGAGAGAGAGAGAGAGAGAGAGAGAGAGAG	N	.	PASS	PRECISE;SVMETHOD=Snifflesv1.0.11;CHR2=chr14;END=21723028;STD_quant_start=8.537499;STD_quant_stop=7.888106;Kurtosis_quant_start=2.045853;Kurtosis_quant_stop=0.469592;SVTYPE=DEL;SUPTYPE=AL;SVLEN=-47;STRANDS=+-;RE=9;REF_strand=9;AF=1	GT:DR:DV	1/1:0:9
chr14	21728163	23487	ACACACACACACACACACACACACACACACACACACACACACACACACACACACACACACACACACACACACACACACAGAAACACAGAGA	N	.	PASS	IMPRECISE;SVMETHOD=Snifflesv1.0.11;CHR2=chr14;END=21728254;STD_quant_start=32.827834;STD_quant_stop=38.751344;Kurtosis_quant_start=-0.821112;Kurtosis_quant_stop=-0.021234;SVTYPE=DEL;SUPTYPE=AL;SVLEN=-91;STRANDS=+-;RE=3;REF_strand=3;AF=1	GT:DR:DV	1/1:0:3
chr14	21793324	23488	ACACACACACACACACACACACACACACACACACACACACACACACACACACACACACACACACACACAC	N	.	PASS	PRECISE;SVMETHOD=Snifflesv1.0.11;CHR2=chr14;END=21793395;STD_quant_start=2.323790;STD_quant_stop=5.873670;Kurtosis_quant_start=5.292181;Kurtosis_quant_stop=2.735350;SVTYPE=DEL;SUPTYPE=AL;SVLEN=-71;STRANDS=+-;RE=10;REF_strand=10;AF=1	GT:DR:DV	1/1:0:10
chr14	21833567	23489	GAGAGAGAGAGAGAGAGAGAGAGAGAGAGAGAGAG	N	.	PASS	PRECISE;SVMETHOD=Snifflesv1.0.11;CHR2=chr14;END=21833607;STD_quant_start=2.408319;STD_quant_stop=4.024922;Kurtosis_quant_start=0.810939;Kurtosis_quant_stop=0.207590;SVTYPE=DEL;SUPTYPE=AL;SVLEN=-40;STRANDS=+-;RE=5;REF_strand=23;AF=0.217391	GT:DR:DV	0/0:18:5
chr14	21882472	23490	CTTTTATATGTTTAAAGTGTCTTCAACTCTTGCATACAATACCTTTTGGAAATCAAAGCATTTTCTTAAATAAATGAGTTAAACAATTAGAGACAGAGAATTATCACATGAATCTGCAGCTGTGCTCATCTTTACAGAGCTTTAAAGTGAGTTTTATTCTTTATGTGTCAAGTTCTCATCTTCACTGTTTTGGTTTCACTCCAGCAGCTCTCATAGTG	N	.	PASS	PRECISE;SVMETHOD=Snifflesv1.0.11;CHR2=chr14;END=21882689;STD_quant_start=5.839521;STD_quant_stop=5.128353;Kurtosis_quant_start=0.091219;Kurtosis_quant_stop=-0.219130;SVTYPE=DEL;SUPTYPE=AL;SVLEN=-217;STRANDS=+-;RE=10;REF_strand=30;AF=0.333333	GT:DR:DV	0/1:20:10
chr14	21919918	23491	CCCCCCCCCCACCCCTCTCTCTCTCTCTCTCCCT	N	.	PASS	PRECISE;SVMETHOD=Snifflesv1.0.11;CHR2=chr14;END=21919955;STD_quant_start=2.081666;STD_quant_stop=7.234178;Kurtosis_quant_start=-1.278107;Kurtosis_quant_stop=-1.060327;SVTYPE=DEL;SUPTYPE=AL;SVLEN=-37;STRANDS=+-;RE=3;REF_strand=27;AF=0.111111	GT:DR:DV	0/0:24:3
chr14	21921683	23492	AACAAGAGGACAGGAAGAGAAACGATGATTATTTTCCTGCAGGTGGCAAATGAGAACAAGTTAAACC	N	.	PASS	PRECISE;SVMETHOD=Snifflesv1.0.11;CHR2=chr14;END=21921749;STD_quant_start=3.278719;STD_quant_stop=4.568917;Kurtosis_quant_start=0.156301;Kurtosis_quant_stop=1.595073;SVTYPE=DEL;SUPTYPE=AL;SVLEN=-66;STRANDS=+-;RE=8;REF_strand=29;AF=0.275862	GT:DR:DV	0/0:21:8
chr14	21925400	23493	TGTGTGTGTGTGTGTGTGTGTGTGTGTGTGTGTGTGTGTGTGTGTGTGTGTGTGTGTGTGTGTGTGTGT	N	.	PASS	IMPRECISE;SVMETHOD=Snifflesv1.0.11;CHR2=chr14;END=21925467;STD_quant_start=22.618576;STD_quant_stop=25.404724;Kurtosis_quant_start=2.961677;Kurtosis_quant_stop=3.625329;SVTYPE=DEL;SUPTYPE=AL;SVLEN=-67;STRANDS=+-;RE=15;REF_strand=32;AF=0.46875	GT:DR:DV	0/1:17:15
chr14	21925739	23494	CTCTCACTCTCACACTCTCACACACACACACACACACACACA	N	.	PASS	PRECISE;SVMETHOD=Snifflesv1.0.11;CHR2=chr14;END=21925783;STD_quant_start=7.745967;STD_quant_stop=1.264911;Kurtosis_quant_start=-1.429788;Kurtosis_quant_stop=0.877366;SVTYPE=DEL;SUPTYPE=AL;SVLEN=-44;STRANDS=+-;RE=16;REF_strand=33;AF=0.484848	GT:DR:DV	0/1:17:16
chr14	21927651	23495	GTGTGTGTGTGTGTGTGTGTGTGTGTGTGTGTGTGTGGTGTGTGTGTGTGTGTGTGCGTGTGGGGG	N	.	PASS	PRECISE;SVMETHOD=Snifflesv1.0.11;CHR2=chr14;END=21927716;STD_quant_start=5.744563;STD_quant_stop=6.449806;Kurtosis_quant_start=-0.790014;Kurtosis_quant_stop=-0.781473;SVTYPE=DEL;SUPTYPE=AL;SVLEN=-65;STRANDS=+-;RE=14;REF_strand=30;AF=0.466667	GT:DR:DV	0/1:16:14
chr14	21927867	23496	N	TCCTGTGTGTGTGTGTGTGTGTGTAAAATGTGTGTGTGTGTGTGTGTGTGTGTGTGTGTGTGTG	.	PASS	IMPRECISE;SVMETHOD=Snifflesv1.0.11;CHR2=chr14;END=21927875;STD_quant_start=10.904128;STD_quant_stop=13.483323;Kurtosis_quant_start=4.538241;Kurtosis_quant_stop=4.832241;SVTYPE=INS;SUPTYPE=AL;SVLEN=55;STRANDS=+-;RE=14;REF_strand=30;AF=0.466667	GT:DR:DV	0/1:16:14
chr14	21952056	23497	TCTCTCTCTCTCTCTCCTCTCTCTCTCTCTCTCTCTCTCTCTCTCTCTCTCTCTCTCTCCCTCTCTCTCTCT	N	.	PASS	IMPRECISE;SVMETHOD=Snifflesv1.0.11;CHR2=chr14;END=21952115;STD_quant_start=23.242203;STD_quant_stop=17.052859;Kurtosis_quant_start=-0.867785;Kurtosis_quant_stop=1.441237;SVTYPE=DEL;SUPTYPE=AL;SVLEN=-59;STRANDS=+-;RE=5;REF_strand=21;AF=0.238095	GT:DR:DV	0/0:16:5
chr14	21978621	23498	TGTGTGTGTGTGTGTGTGTGTGTGTGTGTGTGTGTGTGTGTGTGTGTGTGTGTGTGTGTGTGTGTGTGTGTGTGTGTGTGTGTGTGTGTGTGTGT	N	.	PASS	IMPRECISE;SVMETHOD=Snifflesv1.0.11;CHR2=chr14;END=21978716;STD_quant_start=26.886593;STD_quant_stop=37.509999;Kurtosis_quant_start=4.145600;Kurtosis_quant_stop=2.991885;SVTYPE=DEL;SUPTYPE=AL;SVLEN=-95;STRANDS=+-;RE=9;REF_strand=19;AF=0.473684	GT:DR:DV	0/1:10:9
chr14	21981888	23499	TATATATATATATTATATATATATATATATATATATATATATATATAT	N	.	PASS	IMPRECISE;SVMETHOD=Snifflesv1.0.11;CHR2=chr14;END=21981940;STD_quant_start=20.072369;STD_quant_stop=25.349556;Kurtosis_quant_start=-0.751347;Kurtosis_quant_stop=-0.996714;SVTYPE=DEL;SUPTYPE=AL;SVLEN=-52;STRANDS=+-;RE=11;REF_strand=17;AF=0.647059	GT:DR:DV	0/1:6:11
chr14	22029701	23500	TGTGTGTGTGTGTGTGTGTGTGTGTGTGTGTGTGTGTGTGTGTGTGTGTGTGTGTGTGTGTGTGTGTGTGT	N	.	PASS	PRECISE;SVMETHOD=Snifflesv1.0.11;CHR2=chr14;END=22029773;STD_quant_start=0.000000;STD_quant_stop=1.816590;Kurtosis_quant_start=2.813349;Kurtosis_quant_stop=0.654396;SVTYPE=DEL;SUPTYPE=AL;SVLEN=-72;STRANDS=+-;RE=17;REF_strand=34;AF=0.5	GT:DR:DV	0/1:17:17
chr14	22113118	23501	CCCTCATCCCTCCTCTCCATCCCTCTTTTCCTCCCTCTCCATCCCTCCTCTCCTTACTCTCCCTCCTTACTCTCCATCCCTACTCTCCCTCCTTCCTCTCCCTCTTCCTCCA	N	.	PASS	IMPRECISE;SVMETHOD=Snifflesv1.0.11;CHR2=chr14;END=22113713;STD_quant_start=214.358734;STD_quant_stop=100.512022;Kurtosis_quant_start=-0.194513;Kurtosis_quant_stop=-1.490118;SVTYPE=DEL;SUPTYPE=AL,SR;SVLEN=-595;STRANDS=+-;RE=3;REF_strand=25;AF=0.12	GT:DR:DV	0/0:22:3
chr14	22127304	23502	ACACACACACACACACACACACACACACACACAAACACACACACACACACACAAA	N	.	PASS	IMPRECISE;SVMETHOD=Snifflesv1.0.11;CHR2=chr14;END=22127359;STD_quant_start=27.166155;STD_quant_stop=19.610088;Kurtosis_quant_start=-0.526288;Kurtosis_quant_stop=3.961725;SVTYPE=DEL;SUPTYPE=AL;SVLEN=-55;STRANDS=+-;RE=9;REF_strand=35;AF=0.257143	GT:DR:DV	0/0:26:9
chr14	22127669	23503	TGTGTGTGTGTGTGTGTGTGTGTGTGTGTGTGTGTGTGTGTGTATGTGTGTGTGTGTGTGTGTGTGTAT	N	.	PASS	IMPRECISE;SVMETHOD=Snifflesv1.0.11;CHR2=chr14;END=22127737;STD_quant_start=15.852445;STD_quant_stop=4.159327;Kurtosis_quant_start=-1.788820;Kurtosis_quant_stop=-0.838774;SVTYPE=DEL;SUPTYPE=AL;SVLEN=-68;STRANDS=+-;RE=15;REF_strand=35;AF=0.428571	GT:DR:DV	0/1:20:15
chr14	22134787	23504	AAATAATAATTTACGCTTGAATAAGAGATGGT	N	.	PASS	PRECISE;SVMETHOD=Snifflesv1.0.11;CHR2=chr14;END=22134823;STD_quant_start=0.316228;STD_quant_stop=3.331666;Kurtosis_quant_start=4.778606;Kurtosis_quant_stop=6.644219;SVTYPE=DEL;SUPTYPE=AL;SVLEN=-36;STRANDS=+-;RE=13;REF_strand=28;AF=0.464286	GT:DR:DV	0/1:15:13
chr14	22189699	23505	GTGTGTGTGTGTGTGTGTGTGTGTGTGTGTGTGTG	N	.	PASS	IMPRECISE;SVMETHOD=Snifflesv1.0.11;CHR2=chr14;END=22189744;STD_quant_start=17.303179;STD_quant_stop=15.511286;Kurtosis_quant_start=-1.185744;Kurtosis_quant_stop=1.114744;SVTYPE=DEL;SUPTYPE=AL;SVLEN=-45;STRANDS=+-;RE=5;REF_strand=24;AF=0.208333	GT:DR:DV	0/0:19:5
chr14	22190481	23506	N	GGTTTTATGAGTCAAAAGGCAGAAGCCAAACAA	.	PASS	PRECISE;SVMETHOD=Snifflesv1.0.11;CHR2=chr14;END=22190481;STD_quant_start=0.000000;STD_quant_stop=5.678908;Kurtosis_quant_start=-nan;Kurtosis_quant_stop=-0.511448;SVTYPE=INS;SUPTYPE=AL;SVLEN=35;STRANDS=+-;RE=4;REF_strand=25;AF=0.16	GT:DR:DV	0/0:21:4
chr14	22197690	23507	GTGTGTGTGTGTGTGTGTGTGTGTGTGTGTGTGTGTGTGTGC	N	.	PASS	IMPRECISE;SVMETHOD=Snifflesv1.0.11;CHR2=chr14;END=22197732;STD_quant_start=20.902153;STD_quant_stop=23.885142;Kurtosis_quant_start=3.341405;Kurtosis_quant_stop=4.470522;SVTYPE=DEL;SUPTYPE=AL;SVLEN=-42;STRANDS=+-;RE=11;REF_strand=33;AF=0.333333	GT:DR:DV	0/1:22:11
chr14	22211884	23508	N	TCTTTGATTACAGAAATGTAAATGTGATTGGAAAATG	.	PASS	PRECISE;SVMETHOD=Snifflesv1.0.11;CHR2=chr14;END=22211888;STD_quant_start=0.919866;STD_quant_stop=1.593255;Kurtosis_quant_start=0.810829;Kurtosis_quant_stop=-1.992350;SVTYPE=INS;SUPTYPE=AL;SVLEN=36;STRANDS=+-;RE=27;REF_strand=33;AF=0.818182	GT:DR:DV	1/1:6:27
chr14	22256439	23509	TGTGTGTGTGTGTGTGTGTGTGTGTGTGTGTGTGTGTGTGTGTGTGTGTGTGTGTGTGTGTGTGTGTGTGTGTGTGTGTGTGTGTGTGTGTGTGTGTGTGT	N	.	PASS	IMPRECISE;SVMETHOD=Snifflesv1.0.11;CHR2=chr14;END=22256540;STD_quant_start=48.266621;STD_quant_stop=34.875971;Kurtosis_quant_start=-0.084621;Kurtosis_quant_stop=-0.585616;SVTYPE=DEL;SUPTYPE=AL;SVLEN=-101;STRANDS=+-;RE=3;REF_strand=24;AF=0.125	GT:DR:DV	0/0:21:3
chr14	22268918	23510	TTCATATGGACTGAGAGATAATAATCCAGCTAAATAAGGAACATCTGGATAAATAATAGATGCCTTCTGTTGAAAAGCTGCTTAATTTGCACCACCACGAACACATATGGAGATTGTCACTGTTTTATGTGCGTTTTACAGTTTGAATTGAACTCAGTGGAAAGTGGAATCACTGAAATAGAAACTTAATTTTACCGCAACATCGCTTAAAAAATCCACAGCCGTTTAATGAGGCAGCAGCGTTTGTCTTTTCTGAGAATCAGAAATGTTTGTTTCAAAGGAACCTGAGCTGCTTGTTTGTTTAGAATCTGCCACATTCAGAGACCTGGGTGTCGGTTCTTCCCCTTATTAGA	N	.	PASS	IMPRECISE;SVMETHOD=Snifflesv1.0.11;CHR2=chr14;END=22269292;STD_quant_start=109.995909;STD_quant_stop=52.629839;Kurtosis_quant_start=3.841874;Kurtosis_quant_stop=-1.121457;SVTYPE=DEL;SUPTYPE=AL;SVLEN=-374;STRANDS=+-;RE=10;REF_strand=19;AF=0.526316	GT:DR:DV	0/1:9:10
chr14	22268929	23511	N	TGGAGATGGACACAACATCTTCCCCTCCCAGTATCAGAGAATTTACAG	.	PASS	PRECISE;SVMETHOD=Snifflesv1.0.11;CHR2=chr14;END=22268929;STD_quant_start=1.322876;STD_quant_stop=2.783882;Kurtosis_quant_start=1.000000;Kurtosis_quant_stop=-0.823101;SVTYPE=INS;SUPTYPE=AL;SVLEN=49;STRANDS=+-;RE=8;REF_strand=18;AF=0.444444	GT:DR:DV	0/1:10:8
chr14	22269336	23512	N	AGCTGGCTGGCTCTCAGCTCCGCCACATCGGCCCCTGGGGTTGCACTTGTTTGT	.	PASS	IMPRECISE;SVMETHOD=Snifflesv1.0.11;CHR2=chr14;END=22269340;STD_quant_start=8.627200;STD_quant_stop=11.332633;Kurtosis_quant_start=2.064124;Kurtosis_quant_stop=0.739868;SVTYPE=INS;SUPTYPE=AL;SVLEN=48;STRANDS=+-;RE=7;REF_strand=18;AF=0.388889	GT:DR:DV	0/1:11:7
chr14	22273401	23513	N	ATCATCAATAATAATAATAATAATAATACTTAATATCACGAAATAATAATAATAAAATA	.	PASS	IMPRECISE;SVMETHOD=Snifflesv1.0.11;CHR2=chr14;END=22273411;STD_quant_start=27.269030;STD_quant_stop=27.323982;Kurtosis_quant_start=-0.869446;Kurtosis_quant_stop=-1.654167;SVTYPE=INS;SUPTYPE=AL;SVLEN=49;STRANDS=+-;RE=5;REF_strand=16;AF=0.3125	GT:DR:DV	0/1:11:5
chr14	22302710	23514	N	TCGCATTAAACCCAGCAGGCGCGGCAAAGCCCGGTCGTAACCGAAAGCGTAGGCTGCGTTGT	.	PASS	IMPRECISE;SVMETHOD=Snifflesv1.0.11;CHR2=chr14;END=22302730;STD_quant_start=26.093239;STD_quant_stop=19.802597;Kurtosis_quant_start=0.022938;Kurtosis_quant_stop=-1.434364;SVTYPE=INS;SUPTYPE=AL;SVLEN=32;STRANDS=+-;RE=7;REF_strand=23;AF=0.304348	GT:DR:DV	0/1:16:7
chr14	22303393	23515	TGTGTGTGTGTGTGTGTGTGTGTGTGTGTGTGTGTGTGTGTGTCTCTC	N	.	PASS	PRECISE;SVMETHOD=Snifflesv1.0.11;CHR2=chr14;END=22303438;STD_quant_start=9.433981;STD_quant_stop=1.500000;Kurtosis_quant_start=-1.155662;Kurtosis_quant_stop=-1.370370;SVTYPE=DEL;SUPTYPE=AL;SVLEN=-45;STRANDS=+-;RE=4;REF_strand=25;AF=0.16	GT:DR:DV	0/0:21:4
chr14	22353401	23516	TGTGTGTGTGTGTGTGTGTGTGTGTGTGTGTGTGTGTGTGTGTGTGTGTGTGT	N	.	PASS	IMPRECISE;SVMETHOD=Snifflesv1.0.11;CHR2=chr14;END=22353448;STD_quant_start=12.067518;STD_quant_stop=15.211016;Kurtosis_quant_start=-1.234863;Kurtosis_quant_stop=-0.664298;SVTYPE=DEL;SUPTYPE=AL;SVLEN=-47;STRANDS=+-;RE=8;REF_strand=25;AF=0.32	GT:DR:DV	0/1:17:8
chr14	22371853	23517	AGAGAGAGAGAGAGAGAGAGAGAGAGAGAGAGAGAGAGAGAGAG	N	.	PASS	PRECISE;SVMETHOD=Snifflesv1.0.11;CHR2=chr14;END=22371891;STD_quant_start=1.069045;STD_quant_stop=3.545621;Kurtosis_quant_start=0.500000;Kurtosis_quant_stop=-0.599174;SVTYPE=DEL;SUPTYPE=AL;SVLEN=-38;STRANDS=+-;RE=7;REF_strand=28;AF=0.25	GT:DR:DV	0/0:21:7
chr14	22382125	23518	N	TAACTTCATTGCTGCAGAAGAAGCCACGTTTTCCAGG	.	PASS	PRECISE;SVMETHOD=Snifflesv1.0.11;CHR2=chr14;END=22382126;STD_quant_start=0.632456;STD_quant_stop=2.489980;Kurtosis_quant_start=-0.500000;Kurtosis_quant_stop=0.345473;SVTYPE=INS;SUPTYPE=AL;SVLEN=35;STRANDS=+-;RE=5;REF_strand=30;AF=0.166667	GT:DR:DV	0/0:25:5
chr14	22386832	23519	GAGGAGGGACAGGGACAAAGACACACACACACACACACACACACACACACACACACACACACACACACACACACACACACACACACACACACACACACACACACACACGACACACATCTGCAGAAAGTTCTTCACACAGATTATGATGTAACACAGTATTTTAACTTCATTGTTGCAGAAGAAGCCACGTTTTCCAGGAACATAAATATGAATGAATCCGTCTTTTATAAAGATCAGTTCTAACTGTGAGTGATTAGAAAACATCAGAGGAGGAGAATCGGTCCAGTGGAGAGTAAAGGTCTCAGTGCAGTGGCGCTGCTAAAGGGGAGAGCAG	N	.	PASS	PRECISE;SVMETHOD=Snifflesv1.0.11;CHR2=chr14;END=22387166;STD_quant_start=0.894427;STD_quant_stop=0.000000;Kurtosis_quant_start=2.000000;Kurtosis_quant_stop=-nan;SVTYPE=DEL;SUPTYPE=AL;SVLEN=-334;STRANDS=+-;RE=5;REF_strand=51;AF=0.0980392	GT:DR:DV	0/0:46:5
chr14	22393148	23520	N	ACCCCCCCCACCTCCCCCACCTCCCCCACTCCCCTT	.	PASS	PRECISE;SVMETHOD=Snifflesv1.0.11;CHR2=chr14;END=22393149;STD_quant_start=1.658312;STD_quant_stop=5.408327;Kurtosis_quant_start=-0.256198;Kurtosis_quant_stop=-1.770107;SVTYPE=INS;SUPTYPE=AL;SVLEN=39;STRANDS=+-;RE=4;REF_strand=35;AF=0.114286	GT:DR:DV	0/0:31:4
chr14	22393645	23521	N	TGGGCATCAAATTGCAAGGACGCTAATTATGAATTCACACTCCATAGATGAACACATAATGAAAGTGAATGAGGCAACGCACACATATGACCACCACTTCGAGTGAAGTTCATAATAGTACATGACATGAATCTCAGTCTGAGACAATGAGCTGAGTCTTCATATACAACACATCTCCACACTTTAGAACCAGAAAACAAGGTTGATTCCACCAATTGTGCTGCTTGACACACAGAGAGTTGTTTCTGCTGTGTAAAATCCAAATAAGAGCTTCATTACGAAACTATTCTCAGCTTTGCTGTAACATAAACAACTCAAGCTCAATAATGTTATTATGAATAATGTAAATTATGCTTGTGCTAAACTTTTATTGTTTCAATTATTCACTCCTTTA	.	PASS	IMPRECISE;SVMETHOD=Snifflesv1.0.11;CHR2=chr14;END=22393648;STD_quant_start=2.549510;STD_quant_stop=35.242020;Kurtosis_quant_start=0.704142;Kurtosis_quant_stop=0.891542;SVTYPE=INS;SUPTYPE=AL;SVLEN=400;STRANDS=+-;RE=4;REF_strand=30;AF=0.133333	GT:DR:DV	0/0:26:4
chr14	22394401	23522	N	TGGTCCTCACCGCCCTGCACCATGTTTTTAAATGCGTTTTTATTATGTTGGCACAGATTTGAAACTGTATTAACTTTGACATCCATCCACTTAGAAATGAAGCCAGTGGGTATCTAATGGGGCTGAGTCATCCAGGACACACGCCTTGTGGA	.	PASS	IMPRECISE;SVMETHOD=Snifflesv1.0.11;CHR2=chr14;END=22394401;STD_quant_start=1.500000;STD_quant_stop=12.144958;Kurtosis_quant_start=1.000000;Kurtosis_quant_stop=-1.503028;SVTYPE=INS;SUPTYPE=AL;SVLEN=143;STRANDS=+-;RE=4;REF_strand=30;AF=0.133333	GT:DR:DV	0/0:26:4
chr14	22409628	23523	ATATATATATATATATATATATATATATATATATATATATATATATATATATATATAT	N	.	PASS	IMPRECISE;SVMETHOD=Snifflesv1.0.11;CHR2=chr14;END=22409690;STD_quant_start=9.695360;STD_quant_stop=26.675296;Kurtosis_quant_start=3.326101;Kurtosis_quant_stop=3.774723;SVTYPE=DEL;SUPTYPE=AL;SVLEN=-62;STRANDS=+-;RE=7;REF_strand=22;AF=0.318182	GT:DR:DV	0/1:15:7
chr14	22422545	23524	N	<DEL>	.	PASS	PRECISE;SVMETHOD=Snifflesv1.0.11;CHR2=chr14;END=22427403;STD_quant_start=7.505553;STD_quant_stop=8.266398;Kurtosis_quant_start=0.000000;Kurtosis_quant_stop=-0.868626;SVTYPE=DEL;SUPTYPE=SR;SVLEN=-4858;STRANDS=-+;RE=3;REF_strand=24;AF=0.125	GT:DR:DV	0/0:21:3
chr14	22425566	23525	ATATATATATATATATATATATATATATATATATATTTGAAAATGAGTTTTGGGTTCAAATCACTATTTCACCAAAGAAGATTTACGTCTTACAAGCAAATGATGACGAGTTTGAAACCAGCTTTTTGATCCTTGGTCCAGAACATTGCAGTAAA	N	.	PASS	PRECISE;SVMETHOD=Snifflesv1.0.11;CHR2=chr14;END=22425723;STD_quant_start=1.154701;STD_quant_stop=0.000000;Kurtosis_quant_start=0.000000;Kurtosis_quant_stop=-nan;SVTYPE=DEL;SUPTYPE=AL;SVLEN=-157;STRANDS=+-;RE=3;REF_strand=23;AF=0.130435	GT:DR:DV	0/0:20:3
chr14	22479094	23526	GAGAGAGAGAGAGAGAGAGAGAGAGAGAGAGAGAGAGA	N	.	PASS	PRECISE;SVMETHOD=Snifflesv1.0.11;CHR2=chr14;END=22479130;STD_quant_start=5.656854;STD_quant_stop=4.513868;Kurtosis_quant_start=3.258301;Kurtosis_quant_stop=-0.493921;SVTYPE=DEL;SUPTYPE=AL;SVLEN=-36;STRANDS=+-;RE=8;REF_strand=31;AF=0.258065	GT:DR:DV	0/0:23:8
chr14	22483411	23527	TCCCTCTCTCTCTCTCTCTCTCTCTCTCTCTCTCT	N	.	PASS	IMPRECISE;SVMETHOD=Snifflesv1.0.11;CHR2=chr14;END=22483483;STD_quant_start=31.500000;STD_quant_stop=41.100487;Kurtosis_quant_start=-1.833407;Kurtosis_quant_stop=-0.848910;SVTYPE=DEL;SUPTYPE=AL;SVLEN=-72;STRANDS=+-;RE=8;REF_strand=31;AF=0.258065	GT:DR:DV	0/0:23:8
chr14	22506257	23528	TGTGTGTGTGTGTGTGTGTGTGTGTGTGTGTGTGTGTGTGTGT	N	.	PASS	PRECISE;SVMETHOD=Snifflesv1.0.11;CHR2=chr14;END=22506299;STD_quant_start=3.834058;STD_quant_stop=1.183216;Kurtosis_quant_start=-1.149563;Kurtosis_quant_stop=-0.811610;SVTYPE=DEL;SUPTYPE=AL;SVLEN=-42;STRANDS=+-;RE=16;REF_strand=34;AF=0.470588	GT:DR:DV	0/1:18:16
chr14	22555724	23529	GTGTGTGTGTGTGTGTGTGTGTGTGTGTGTGTGTGTGTGTGTGTGTGTGTGTGTGTGTGCGC	N	.	PASS	IMPRECISE;SVMETHOD=Snifflesv1.0.11;CHR2=chr14;END=22555784;STD_quant_start=12.206556;STD_quant_stop=15.024979;Kurtosis_quant_start=-1.759290;Kurtosis_quant_stop=-0.662174;SVTYPE=DEL;SUPTYPE=AL;SVLEN=-60;STRANDS=+-;RE=8;REF_strand=21;AF=0.380952	GT:DR:DV	0/1:13:8
chr14	22561642	23530	AGAGAGAGAGAGAGAGAGAGAGAGAGGAGGAGAGA	N	.	PASS	IMPRECISE;SVMETHOD=Snifflesv1.0.11;CHR2=chr14;END=22561677;STD_quant_start=15.022206;STD_quant_stop=3.366502;Kurtosis_quant_start=-0.008850;Kurtosis_quant_stop=-1.167820;SVTYPE=DEL;SUPTYPE=AL;SVLEN=-35;STRANDS=+-;RE=3;REF_strand=23;AF=0.130435	GT:DR:DV	0/0:20:3
chr14	22565018	23531	GTGTGTGTGTGTGTGTGTGTGTGTGTGTGTGTGTGTGT	N	.	PASS	IMPRECISE;SVMETHOD=Snifflesv1.0.11;CHR2=chr14;END=22565056;STD_quant_start=16.677615;STD_quant_stop=20.577380;Kurtosis_quant_start=2.766981;Kurtosis_quant_stop=3.299214;SVTYPE=DEL;SUPTYPE=AL;SVLEN=-38;STRANDS=+-;RE=7;REF_strand=17;AF=0.411765	GT:DR:DV	0/1:10:7
chr14	22585963	23532	N	GCAAATGACGCATTTTGCCACAGCAACGCATCAACATAT	.	PASS	PRECISE;SVMETHOD=Snifflesv1.0.11;CHR2=chr14;END=22585963;STD_quant_start=0.942809;STD_quant_stop=5.821416;Kurtosis_quant_start=-0.187500;Kurtosis_quant_stop=2.025198;SVTYPE=INS;SUPTYPE=AL;SVLEN=40;STRANDS=+-;RE=9;REF_strand=24;AF=0.375	GT:DR:DV	0/1:15:9
chr14	22586631	23533	N	TGTGTGTGTGTGTGTGTGTGTGTGTGTGTGTGTGT	.	PASS	IMPRECISE;SVMETHOD=Snifflesv1.0.11;CHR2=chr14;END=22586643;STD_quant_start=15.700318;STD_quant_stop=16.718253;Kurtosis_quant_start=0.343137;Kurtosis_quant_stop=-1.468201;SVTYPE=INS;SUPTYPE=AL;SVLEN=42;STRANDS=+-;RE=4;REF_strand=24;AF=0.166667	GT:DR:DV	0/0:20:4
chr14	22597837	23534	N	ACACACACACACACACACACACACACACACACAATACACACACACACACACACCCACACACACAC	.	PASS	IMPRECISE;SVMETHOD=Snifflesv1.0.11;CHR2=chr14;END=22597838;STD_quant_start=4.301163;STD_quant_stop=18.883856;Kurtosis_quant_start=3.316143;Kurtosis_quant_stop=0.296144;SVTYPE=INS;SUPTYPE=AL;SVLEN=57;STRANDS=+-;RE=10;REF_strand=29;AF=0.344828	GT:DR:DV	0/1:19:10
chr14	22604009	23535	ACTTTTTGGGGTTTGTGGCTGCATGGCAAGGGCTGTCAGTCACAGGCTGGATAGTGTTAACAGTCCGTAAAAAAAAAAAAAAAAAAAAAAAAAGGGAATCAGACAAAATAGTGCCGGGTGGGAGAAAGGGGAGGGAGCGTCTCGGATAATACGGGCTGCGTGTGTGTCTGGTGCGTCTGG	N	.	PASS	IMPRECISE;SVMETHOD=Snifflesv1.0.11;CHR2=chr14;END=22604173;STD_quant_start=44.196531;STD_quant_stop=35.851546;Kurtosis_quant_start=-0.612305;Kurtosis_quant_stop=-0.371894;SVTYPE=DEL;SUPTYPE=AL;SVLEN=-164;STRANDS=+-;RE=3;REF_strand=29;AF=0.103448	GT:DR:DV	0/0:26:3
chr14	22655515	23536	AGAGAGAGAGAGAGAGAGAGAGAGAGAGAGAGAGAGAGAG	N	.	PASS	PRECISE;SVMETHOD=Snifflesv1.0.11;CHR2=chr14;END=22655557;STD_quant_start=2.563480;STD_quant_stop=3.964125;Kurtosis_quant_start=-0.505671;Kurtosis_quant_stop=-1.110579;SVTYPE=DEL;SUPTYPE=AL;SVLEN=-42;STRANDS=+-;RE=7;REF_strand=26;AF=0.269231	GT:DR:DV	0/0:19:7
chr14	22701256	23537	CTCTCTCTCTCTCTCTCTCTCTCTCTCTCTCTCTCTCTCTCTCTCTCTCTCTCTCTCTCTCTCTCTCTCTCTCTCTCTCTCTCTCTCTCTCTCTCTCTCTC	N	.	PASS	IMPRECISE;SVMETHOD=Snifflesv1.0.11;CHR2=chr14;END=22701357;STD_quant_start=28.806249;STD_quant_stop=31.229793;Kurtosis_quant_start=3.839747;Kurtosis_quant_stop=0.713603;SVTYPE=DEL;SUPTYPE=AL;SVLEN=-101;STRANDS=+-;RE=10;REF_strand=24;AF=0.416667	GT:DR:DV	0/1:14:10
chr14	22704269	23538	CCCCCACACACACACCCACACACACACACACACACACACAGAAA	N	.	PASS	IMPRECISE;SVMETHOD=Snifflesv1.0.11;CHR2=chr14;END=22704313;STD_quant_start=2.494438;STD_quant_stop=23.923489;Kurtosis_quant_start=3.945153;Kurtosis_quant_stop=5.157817;SVTYPE=DEL;SUPTYPE=AL;SVLEN=-44;STRANDS=+-;RE=9;REF_strand=24;AF=0.375	GT:DR:DV	0/1:15:9
chr14	22724045	23539	ACACACACACACACACACACACACACACACA	N	.	PASS	IMPRECISE;SVMETHOD=Snifflesv1.0.11;CHR2=chr14;END=22724083;STD_quant_start=14.949916;STD_quant_stop=14.118546;Kurtosis_quant_start=-0.924308;Kurtosis_quant_stop=-1.155239;SVTYPE=DEL;SUPTYPE=AL;SVLEN=-38;STRANDS=+-;RE=6;REF_strand=20;AF=0.3	GT:DR:DV	0/0:14:6
chr14	22731272	23540	ATATATGTATATATATATATATATATATATATAT	N	.	PASS	IMPRECISE;SVMETHOD=Snifflesv1.0.11;CHR2=chr14;END=22731313;STD_quant_start=20.502032;STD_quant_stop=4.654747;Kurtosis_quant_start=-0.166402;Kurtosis_quant_stop=-1.113373;SVTYPE=DEL;SUPTYPE=AL;SVLEN=-41;STRANDS=+-;RE=3;REF_strand=17;AF=0.176471	GT:DR:DV	0/0:14:3
chr14	22749671	23541	N	TGTTGTAGAAATGGTTTTGTTTGAAATGCCAGTTACCCAATTGCATTACCGGCTGCAATGTTCTTAACACCTATGCAGATCAAATTCAGATTTGGAGTTTGATTTAATTTTACCTGTTCAAACTGCATAGTGAAGATAATGAAATTATTAAGATTAAAGTAAGAAGTGAAAACGTCTGGAGCATTCAGTTTTTTCA	.	PASS	PRECISE;SVMETHOD=Snifflesv1.0.11;CHR2=chr14;END=22749671;STD_quant_start=6.123724;STD_quant_stop=8.558621;Kurtosis_quant_start=0.689600;Kurtosis_quant_stop=-0.556966;SVTYPE=INS;SUPTYPE=AL;SVLEN=180;STRANDS=+-;RE=4;REF_strand=10;AF=0.4	GT:DR:DV	0/1:6:4
chr14	22754494	23542	ACACACACACACACACACACACACACACACAC	N	.	PASS	IMPRECISE;SVMETHOD=Snifflesv1.0.11;CHR2=chr14;END=22754538;STD_quant_start=15.459625;STD_quant_stop=13.549908;Kurtosis_quant_start=-0.387206;Kurtosis_quant_stop=-1.653403;SVTYPE=DEL;SUPTYPE=AL;SVLEN=-44;STRANDS=+-;RE=5;REF_strand=16;AF=0.3125	GT:DR:DV	0/1:11:5
chr14	22780719	23543	ACACACACACACACACACACGCACACACACACACACACACACACACACA	N	.	PASS	PRECISE;SVMETHOD=Snifflesv1.0.11;CHR2=chr14;END=22780768;STD_quant_start=1.549193;STD_quant_stop=2.792848;Kurtosis_quant_start=1.658949;Kurtosis_quant_stop=-0.820189;SVTYPE=DEL;SUPTYPE=AL;SVLEN=-49;STRANDS=+-;RE=18;REF_strand=32;AF=0.5625	GT:DR:DV	0/1:14:18
chr14	22780816	23544	N	CACACACAATATCACACACATCAGCACAATACCCATTCACTCCACACGCACGCGACACACACACG	.	PASS	IMPRECISE;SVMETHOD=Snifflesv1.0.11;CHR2=chr14;END=22780818;STD_quant_start=6.359595;STD_quant_stop=15.033296;Kurtosis_quant_start=-0.710874;Kurtosis_quant_stop=-0.755593;SVTYPE=INS;SUPTYPE=AL;SVLEN=60;STRANDS=+-;RE=9;REF_strand=31;AF=0.290323	GT:DR:DV	0/0:22:9
chr14	22786755	23545	TTTACATATGTGAAGTATAATGTACATTTTCCGTTGATTG	N	.	PASS	PRECISE;SVMETHOD=Snifflesv1.0.11;CHR2=chr14;END=22786795;STD_quant_start=2.449490;STD_quant_stop=3.130495;Kurtosis_quant_start=3.766667;Kurtosis_quant_stop=3.949188;SVTYPE=DEL;SUPTYPE=AL;SVLEN=-40;STRANDS=+-;RE=10;REF_strand=26;AF=0.384615	GT:DR:DV	0/1:16:10
chr14	22853467	23546	AGAGAGAGAGAGAGAGAGAGAGAGAGAGAGAGAGAGAGAGAG	N	.	PASS	PRECISE;SVMETHOD=Snifflesv1.0.11;CHR2=chr14;END=22853507;STD_quant_start=4.082483;STD_quant_stop=4.082483;Kurtosis_quant_start=-0.117600;Kurtosis_quant_stop=-0.117600;SVTYPE=DEL;SUPTYPE=AL;SVLEN=-40;STRANDS=+-;RE=3;REF_strand=15;AF=0.2	GT:DR:DV	0/0:12:3
chr14	22854433	23547	CCCACACCCACACACACACACACACACACACACACACACACCCCCCCACACACACACACACACACACACACACACACACACACACACACACACACACACACACACACAC	N	.	PASS	IMPRECISE;SVMETHOD=Snifflesv1.0.11;CHR2=chr14;END=22854545;STD_quant_start=14.745459;STD_quant_stop=28.005102;Kurtosis_quant_start=0.003890;Kurtosis_quant_stop=1.552064;SVTYPE=DEL;SUPTYPE=AL;SVLEN=-112;STRANDS=+-;RE=7;REF_strand=18;AF=0.388889	GT:DR:DV	0/1:11:7
chr14	22868202	23548	N	CAATGTTAATGATCCACACCCAAATTCAACATCGCT	.	PASS	IMPRECISE;SVMETHOD=Snifflesv1.0.11;CHR2=chr14;END=22868202;STD_quant_start=17.959832;STD_quant_stop=10.556725;Kurtosis_quant_start=-1.017854;Kurtosis_quant_stop=-0.774255;SVTYPE=INS;SUPTYPE=AL;SVLEN=44;STRANDS=+-;RE=9;REF_strand=22;AF=0.409091	GT:DR:DV	0/1:13:9
chr14	22868178	23549	TAAAGGGCGTTGAAAAACGCCCTTTGCCAGATTGAC	N	.	PASS	PRECISE;SVMETHOD=Snifflesv1.0.11;CHR2=chr14;END=22868215;STD_quant_start=1.264911;STD_quant_stop=3.549648;Kurtosis_quant_start=-0.500000;Kurtosis_quant_stop=-0.577475;SVTYPE=DEL;SUPTYPE=AL;SVLEN=-37;STRANDS=+-;RE=5;REF_strand=22;AF=0.227273	GT:DR:DV	0/0:17:5
chr14	22869812	23550	AGAGAGCAAGAGAGAGAGAGAGAGAGAGAGAGAGAG	N	.	PASS	IMPRECISE;SVMETHOD=Snifflesv1.0.11;CHR2=chr14;END=22869848;STD_quant_start=10.230673;STD_quant_stop=4.163332;Kurtosis_quant_start=-0.439673;Kurtosis_quant_stop=-1.278107;SVTYPE=DEL;SUPTYPE=AL;SVLEN=-36;STRANDS=+-;RE=3;REF_strand=20;AF=0.15	GT:DR:DV	0/0:17:3
chr14	22871232	23551	N	ACACACACACACACACACACACACACACACACACACACACACACACACACACACACACACACACACACACACACACACACACACACACACACACACA	.	PASS	IMPRECISE;SVMETHOD=Snifflesv1.0.11;CHR2=chr14;END=22871233;STD_quant_start=12.281422;STD_quant_stop=27.373954;Kurtosis_quant_start=-0.792031;Kurtosis_quant_stop=0.360673;SVTYPE=INS;SUPTYPE=AL;SVLEN=98;STRANDS=+-;RE=6;REF_strand=21;AF=0.285714	GT:DR:DV	0/0:15:6
chr14	22897827	23552	CACACACACACACACACACACACACACACACACACACACA	N	.	PASS	PRECISE;SVMETHOD=Snifflesv1.0.11;CHR2=chr14;END=22897867;STD_quant_start=4.654747;STD_quant_stop=7.745967;Kurtosis_quant_start=-1.113373;Kurtosis_quant_stop=-0.960000;SVTYPE=DEL;SUPTYPE=AL;SVLEN=-40;STRANDS=+-;RE=3;REF_strand=29;AF=0.103448	GT:DR:DV	0/0:26:3
chr14	22902711	23553	GCACACACACACACACACACACACACACACACACACACACACA	N	.	PASS	IMPRECISE;SVMETHOD=Snifflesv1.0.11;CHR2=chr14;END=22902754;STD_quant_start=8.384510;STD_quant_stop=13.240091;Kurtosis_quant_start=0.017001;Kurtosis_quant_stop=-0.568686;SVTYPE=DEL;SUPTYPE=AL;SVLEN=-43;STRANDS=+-;RE=13;REF_strand=28;AF=0.464286	GT:DR:DV	0/1:15:13
chr14	22909009	23554	N	ACATTTCTCACCCAATTTTTTTTTTTTTTTTTTTTTTAA	.	PASS	PRECISE;SVMETHOD=Snifflesv1.0.11;CHR2=chr14;END=22909009;STD_quant_start=0.353553;STD_quant_stop=3.162278;Kurtosis_quant_start=5.000000;Kurtosis_quant_stop=0.805000;SVTYPE=INS;SUPTYPE=AL;SVLEN=32;STRANDS=+-;RE=8;REF_strand=20;AF=0.4	GT:DR:DV	0/1:12:8
chr14	22918397	23555	CTGTGTGTGTGTGTGTGTGTGTGTGTGTGTGTGTGTGTGTGT	N	.	PASS	PRECISE;SVMETHOD=Snifflesv1.0.11;CHR2=chr14;END=22918439;STD_quant_start=3.265986;STD_quant_stop=6.582806;Kurtosis_quant_start=-1.500000;Kurtosis_quant_stop=-0.386627;SVTYPE=DEL;SUPTYPE=AL;SVLEN=-42;STRANDS=+-;RE=3;REF_strand=18;AF=0.166667	GT:DR:DV	0/0:15:3
chr14	22972134	23556	N	CTAGAGAGAAGAGAGAGAGAGAGAGAGAGAGCGAGAG	.	PASS	PRECISE;SVMETHOD=Snifflesv1.0.11;CHR2=chr14;END=22972134;STD_quant_start=0.000000;STD_quant_stop=2.708013;Kurtosis_quant_start=-nan;Kurtosis_quant_stop=-0.557851;SVTYPE=INS;SUPTYPE=AL;SVLEN=37;STRANDS=+-;RE=6;REF_strand=23;AF=0.26087	GT:DR:DV	0/0:17:6
chr14	22977340	23557	TGTGTGTGTGTGTGTGTGTGTGTGTGTGTGT	N	.	PASS	IMPRECISE;SVMETHOD=Snifflesv1.0.11;CHR2=chr14;END=22977374;STD_quant_start=10.902981;STD_quant_stop=17.435596;Kurtosis_quant_start=0.797988;Kurtosis_quant_stop=2.723760;SVTYPE=DEL;SUPTYPE=AL;SVLEN=-34;STRANDS=+-;RE=8;REF_strand=25;AF=0.32	GT:DR:DV	0/1:17:8
chr14	23004653	23558	N	ACTATACACGTTGAATTATGAGGTTACGTTTT	.	PASS	PRECISE;SVMETHOD=Snifflesv1.0.11;CHR2=chr14;END=23004654;STD_quant_start=0.000000;STD_quant_stop=1.140175;Kurtosis_quant_start=6.998303;Kurtosis_quant_stop=6.964417;SVTYPE=INS;SUPTYPE=AL;SVLEN=32;STRANDS=+-;RE=14;REF_strand=22;AF=0.636364	GT:DR:DV	0/1:8:14
chr14	23029510	23559	N	CCTGAATTTGATCATTTTGGGACACGTCACTTT	.	PASS	PRECISE;SVMETHOD=Snifflesv1.0.11;CHR2=chr14;END=23029510;STD_quant_start=1.154701;STD_quant_stop=0.816497;Kurtosis_quant_start=0.000000;Kurtosis_quant_stop=-1.500000;SVTYPE=INS;SUPTYPE=AL;SVLEN=33;STRANDS=+-;RE=6;REF_strand=15;AF=0.4	GT:DR:DV	0/1:9:6
chr14	23055590	23560	CACACACACACACACACACACACACACACACACACACACACAC	N	.	PASS	IMPRECISE;SVMETHOD=Snifflesv1.0.11;CHR2=chr14;END=23055635;STD_quant_start=23.491133;STD_quant_stop=22.071852;Kurtosis_quant_start=-0.052129;Kurtosis_quant_stop=-0.074558;SVTYPE=DEL;SUPTYPE=AL;SVLEN=-45;STRANDS=+-;RE=6;REF_strand=20;AF=0.3	GT:DR:DV	0/0:14:6
chr14	23112415	23561	N	AACTGTTTAAGATCATGTAATCACTCCATTATTTTGCATTTCCTCCCAATCACCTTCCCTCATAATCAACTCTCTAAGTAATATCCAATAAAAGGCAAA	.	PASS	IMPRECISE;SVMETHOD=Snifflesv1.0.11;CHR2=chr14;END=23112416;STD_quant_start=5.821416;STD_quant_stop=16.203566;Kurtosis_quant_start=5.105273;Kurtosis_quant_stop=3.662911;SVTYPE=INS;SUPTYPE=AL;SVLEN=98;STRANDS=+-;RE=9;REF_strand=23;AF=0.391304	GT:DR:DV	0/1:14:9
chr14	23251037	23562	CACACACACACACACACACACACACACACAAAC	N	.	PASS	PRECISE;SVMETHOD=Snifflesv1.0.11;CHR2=chr14;END=23251079;STD_quant_start=6.582806;STD_quant_stop=2.886751;Kurtosis_quant_start=-1.409112;Kurtosis_quant_stop=-0.000000;SVTYPE=DEL;SUPTYPE=AL;SVLEN=-42;STRANDS=+-;RE=3;REF_strand=22;AF=0.136364	GT:DR:DV	0/0:19:3
chr14	23255018	23563	N	TGATTAATTTTTTTAACTAGTAAATTTTGAATTAAATTT	.	PASS	PRECISE;SVMETHOD=Snifflesv1.0.11;CHR2=chr14;END=23255019;STD_quant_start=3.278719;STD_quant_stop=3.020761;Kurtosis_quant_start=4.115197;Kurtosis_quant_stop=3.180522;SVTYPE=INS;SUPTYPE=AL;SVLEN=39;STRANDS=+-;RE=8;REF_strand=28;AF=0.285714	GT:DR:DV	0/0:20:8
chr14	23264800	23564	ACGCACGCACGCCGCACACACACACACACACACACACACA	N	.	PASS	PRECISE;SVMETHOD=Snifflesv1.0.11;CHR2=chr14;END=23264840;STD_quant_start=4.082483;STD_quant_stop=4.618802;Kurtosis_quant_start=-0.117600;Kurtosis_quant_stop=0.000000;SVTYPE=DEL;SUPTYPE=AL;SVLEN=-40;STRANDS=+-;RE=3;REF_strand=32;AF=0.09375	GT:DR:DV	0/0:29:3
chr14	23281074	23565	ACCCGGACGAGCATTCGCTGGTGAACATGTGGCATTTTGTCCGTTGGGACCGGAGGCTGCAGCAGCTGCCCGCGGGGAACGACCGCTCCGTCGCTGAGCTGGAATTTGTGTCGGTCTTCCACACAGCCAGCTGTGTGGAAGACTTCCGCAGTGTTCAGCGCTACTGTAACCCCGAACCCGACATTCAACGGGCAACAACAAGCCGGAGAAAGCAGAATCGCGGGCTGACCTTATATATACAGTCTATGGGGCT	N	.	PASS	IMPRECISE;SVMETHOD=Snifflesv1.0.11;CHR2=chr14;END=23281327;STD_quant_start=81.812115;STD_quant_stop=26.398653;Kurtosis_quant_start=-1.361967;Kurtosis_quant_stop=-0.850463;SVTYPE=DEL;SUPTYPE=AL;SVLEN=-253;STRANDS=+-;RE=9;REF_strand=20;AF=0.45	GT:DR:DV	0/1:11:9
chr14	23305007	23566	N	ATAAATGATAATATTAATATATTAAATGTCAATCGATATTAA	.	PASS	IMPRECISE;SVMETHOD=Snifflesv1.0.11;CHR2=chr14;END=23305007;STD_quant_start=12.436505;STD_quant_stop=8.962886;Kurtosis_quant_start=-0.713436;Kurtosis_quant_stop=-0.371894;SVTYPE=INS;SUPTYPE=AL;SVLEN=42;STRANDS=+-;RE=3;REF_strand=24;AF=0.125	GT:DR:DV	0/0:21:3
chr14	23305408	23567	CACACACACACACACACACACACACACACACACACACG	N	.	PASS	PRECISE;SVMETHOD=Snifflesv1.0.11;CHR2=chr14;END=23305446;STD_quant_start=0.816497;STD_quant_stop=3.265986;Kurtosis_quant_start=-1.500000;Kurtosis_quant_stop=-1.500000;SVTYPE=DEL;SUPTYPE=AL;SVLEN=-38;STRANDS=+-;RE=3;REF_strand=22;AF=0.136364	GT:DR:DV	0/0:19:3
chr14	23327585	23568	N	CTTTGATGAAAAACTAAAAGGCATGTTTTGAG	.	PASS	IMPRECISE;SVMETHOD=Snifflesv1.0.11;CHR2=chr14;END=23327585;STD_quant_start=16.431677;STD_quant_stop=7.560864;Kurtosis_quant_start=2.853388;Kurtosis_quant_stop=-0.761596;SVTYPE=INS;SUPTYPE=AL;SVLEN=34;STRANDS=+-;RE=6;REF_strand=16;AF=0.375	GT:DR:DV	0/1:10:6
chr14	23331036	23569	AAAAATAAAAAATAAAAAATAAAAAATAAAAAATAAAAAATAAAAAATAAAAAAATAAA	N	.	PASS	IMPRECISE;SVMETHOD=Snifflesv1.0.11;CHR2=chr14;END=23331112;STD_quant_start=2.097618;STD_quant_stop=13.038405;Kurtosis_quant_start=3.797521;Kurtosis_quant_stop=-1.601785;SVTYPE=DEL;SUPTYPE=AL;SVLEN=-76;STRANDS=+-;RE=10;REF_strand=12;AF=0.833333	GT:DR:DV	1/1:2:10
chr14	23348893	23570	GTGTGTGTGTGTGTGTGTGTGTGTGTGTGTGTGTGTGTGTGTGT	N	.	PASS	IMPRECISE;SVMETHOD=Snifflesv1.0.11;CHR2=chr14;END=23348946;STD_quant_start=19.508972;STD_quant_stop=14.939880;Kurtosis_quant_start=-0.297180;Kurtosis_quant_stop=-0.332832;SVTYPE=DEL;SUPTYPE=AL;SVLEN=-53;STRANDS=+-;RE=5;REF_strand=22;AF=0.227273	GT:DR:DV	0/0:17:5
chr14	23353009	23571	TCTCTCTCTCTCTCTCTCTCTCTCTCTCTCTCTCTCTC	N	.	PASS	PRECISE;SVMETHOD=Snifflesv1.0.11;CHR2=chr14;END=23353048;STD_quant_start=0.577350;STD_quant_stop=3.000000;Kurtosis_quant_start=0.000000;Kurtosis_quant_stop=-1.209877;SVTYPE=DEL;SUPTYPE=AL;SVLEN=-39;STRANDS=+-;RE=6;REF_strand=17;AF=0.352941	GT:DR:DV	0/1:11:6
chr14	23355377	23572	GTGTGTGAGTGTGTTGTGTGTGTGTGTGTGTGTGTGTGT	N	.	PASS	PRECISE;SVMETHOD=Snifflesv1.0.11;CHR2=chr14;END=23355419;STD_quant_start=2.886751;STD_quant_stop=1.825742;Kurtosis_quant_start=-1.382400;Kurtosis_quant_stop=-0.540000;SVTYPE=DEL;SUPTYPE=AL;SVLEN=-42;STRANDS=+-;RE=3;REF_strand=14;AF=0.214286	GT:DR:DV	0/0:11:3
chr14	23358484	23573	N	ACACCTGCCAGGAGAGGCAGAAGAGAGGCAGAGAGAGAGAGAGAG	.	PASS	IMPRECISE;SVMETHOD=Snifflesv1.0.11;CHR2=chr14;END=23358494;STD_quant_start=16.317169;STD_quant_stop=23.468063;Kurtosis_quant_start=0.702578;Kurtosis_quant_stop=-1.772788;SVTYPE=INS;SUPTYPE=AL;SVLEN=51;STRANDS=+-;RE=4;REF_strand=15;AF=0.266667	GT:DR:DV	0/0:11:4
chr14	23358651	23574	GTGTTTGTGTATGTGCACGTGTGTGTGTGGGCGCGCTTCTTTAGACCAAATTATTTGTGTGAGCTCAAGTGTGTATTTCCTAAAAAGACATTAATGGAGAAAGTTTTGTGTGCGTGTGTGTGTGTGTGTGTGTGTGTGTGTGTGTGTG	N	.	PASS	IMPRECISE;SVMETHOD=Snifflesv1.0.11;CHR2=chr14;END=23358791;STD_quant_start=37.289409;STD_quant_stop=3.872983;Kurtosis_quant_start=0.878110;Kurtosis_quant_stop=-0.240000;SVTYPE=DEL;SUPTYPE=AL;SVLEN=-140;STRANDS=+-;RE=4;REF_strand=15;AF=0.266667	GT:DR:DV	0/0:11:4
chr14	23380812	23575	AGAGAGAGAGAGAGAGAGAGAGAGAGAGAGAGAGAGAGA	N	.	PASS	PRECISE;SVMETHOD=Snifflesv1.0.11;CHR2=chr14;END=23380850;STD_quant_start=2.972092;STD_quant_stop=2.915476;Kurtosis_quant_start=-1.630829;Kurtosis_quant_stop=-0.778547;SVTYPE=DEL;SUPTYPE=AL;SVLEN=-38;STRANDS=+-;RE=6;REF_strand=23;AF=0.26087	GT:DR:DV	0/0:17:6
chr14	23389430	23576	N	TCTCACACACACAATAATAATAATAATACTTAATAATATT	.	PASS	PRECISE;SVMETHOD=Snifflesv1.0.11;CHR2=chr14;END=23389430;STD_quant_start=8.582929;STD_quant_stop=5.887841;Kurtosis_quant_start=-0.601953;Kurtosis_quant_stop=-0.221893;SVTYPE=INS;SUPTYPE=AL;SVLEN=40;STRANDS=+-;RE=3;REF_strand=26;AF=0.115385	GT:DR:DV	0/0:23:3
chr14	23389586	23577	CCACACACACACACACACACACACACACACA	N	.	PASS	PRECISE;SVMETHOD=Snifflesv1.0.11;CHR2=chr14;END=23389625;STD_quant_start=0.577350;STD_quant_stop=5.773503;Kurtosis_quant_start=0.000000;Kurtosis_quant_stop=-1.382400;SVTYPE=DEL;SUPTYPE=AL;SVLEN=-39;STRANDS=+-;RE=3;REF_strand=26;AF=0.115385	GT:DR:DV	0/0:23:3
chr14	23390992	23578	GCGCACACACATACACACATACACACACACACACACACAAACACACACACA	N	.	PASS	PRECISE;SVMETHOD=Snifflesv1.0.11;CHR2=chr14;END=23391041;STD_quant_start=3.974921;STD_quant_stop=3.162278;Kurtosis_quant_start=0.551620;Kurtosis_quant_stop=0.738140;SVTYPE=DEL;SUPTYPE=AL;SVLEN=-49;STRANDS=+-;RE=12;REF_strand=26;AF=0.461538	GT:DR:DV	0/1:14:12
chr14	23408800	23579	GAGAGAGAGAGAGAGAGAAAAGGAGAGGGAGAGAGAGAGAGG	N	.	PASS	IMPRECISE;SVMETHOD=Snifflesv1.0.11;CHR2=chr14;END=23408862;STD_quant_start=26.911893;STD_quant_stop=9.000000;Kurtosis_quant_start=-1.586748;Kurtosis_quant_stop=1.000000;SVTYPE=DEL;SUPTYPE=AL;SVLEN=-62;STRANDS=+-;RE=4;REF_strand=19;AF=0.210526	GT:DR:DV	0/0:15:4
chr14	23414397	23580	ACACACACACACACACACACACACACACACACACACACAC	N	.	PASS	IMPRECISE;SVMETHOD=Snifflesv1.0.11;CHR2=chr14;END=23414438;STD_quant_start=10.729632;STD_quant_stop=14.365758;Kurtosis_quant_start=-0.927334;Kurtosis_quant_stop=-0.347847;SVTYPE=DEL;SUPTYPE=AL;SVLEN=-41;STRANDS=+-;RE=8;REF_strand=22;AF=0.363636	GT:DR:DV	0/1:14:8
chr14	23418024	23581	N	CACACACAATAACAATATCATCAATAATATCAATAC	.	PASS	IMPRECISE;SVMETHOD=Snifflesv1.0.11;CHR2=chr14;END=23418024;STD_quant_start=12.505999;STD_quant_stop=15.033296;Kurtosis_quant_start=-1.460747;Kurtosis_quant_stop=-1.565142;SVTYPE=INS;SUPTYPE=AL;SVLEN=40;STRANDS=+-;RE=5;REF_strand=30;AF=0.166667	GT:DR:DV	0/0:25:5
chr14	23421183	23582	N	AAGAACTTTTCAAATTACCGCCCAATTGAATATTTCCAAAAGAATCTTGTTCAGACCTTGTGTAACCTGG	.	PASS	PRECISE;SVMETHOD=Snifflesv1.0.11;CHR2=chr14;END=23421187;STD_quant_start=2.949576;STD_quant_stop=5.983310;Kurtosis_quant_start=3.820990;Kurtosis_quant_stop=2.805778;SVTYPE=INS;SUPTYPE=AL;SVLEN=64;STRANDS=+-;RE=11;REF_strand=29;AF=0.37931	GT:DR:DV	0/1:18:11
chr14	23433167	23583	GATTGCAGGGCTTCATCCCCCAGTGCACAGACTCTGGCTCCAAATGATGTCCCTGGCA	N	.	PASS	IMPRECISE;SVMETHOD=Snifflesv1.0.11;CHR2=chr14;END=23433226;STD_quant_start=29.722046;STD_quant_stop=23.409400;Kurtosis_quant_start=6.191111;Kurtosis_quant_stop=3.467353;SVTYPE=DEL;SUPTYPE=AL;SVLEN=-59;STRANDS=+-;RE=10;REF_strand=21;AF=0.47619	GT:DR:DV	0/1:11:10
chr14	23433293	23584	N	TGTCCTTACATCTCTATTTACAGTGTTTTGATTTAGTTAGG	.	PASS	PRECISE;SVMETHOD=Snifflesv1.0.11;CHR2=chr14;END=23433293;STD_quant_start=1.341641;STD_quant_stop=3.082207;Kurtosis_quant_start=4.367136;Kurtosis_quant_stop=3.093552;SVTYPE=INS;SUPTYPE=AL;SVLEN=40;STRANDS=+-;RE=11;REF_strand=21;AF=0.52381	GT:DR:DV	0/1:10:11
chr14	23469315	23585	AGAGAGAGAGAGAGAGAGGGGAGAGAGAGAGAGAGAGAGGGGAGAGAGAGAGAGGAGAGAGAGGACAGAGAGAGAGAGAGAGAGAGAGAGAGAGAGAGAGAGAGAGGGGACAGAGAGAGGGACAGAGAGAGAGAGAGAGAGAGAGAGAGAGAGAGAGAGAGAGAGAGAGAGAGAGAGAGAGAGA	N	.	PASS	IMPRECISE;SVMETHOD=Snifflesv1.0.11;CHR2=chr14;END=23469508;STD_quant_start=11.777096;STD_quant_stop=6.519202;Kurtosis_quant_start=3.239730;Kurtosis_quant_stop=-0.159288;SVTYPE=DEL;SUPTYPE=AL;SVLEN=-193;STRANDS=+-;RE=17;REF_strand=25;AF=0.68	GT:DR:DV	0/1:8:17
chr14	23490578	23586	GTGTGTGTGTGTGTGTGTGTGTGTGTGTGTGTGTGTGTGTGTGTGTGTGTGTGTGTG	N	.	PASS	IMPRECISE;SVMETHOD=Snifflesv1.0.11;CHR2=chr14;END=23490630;STD_quant_start=11.920570;STD_quant_stop=14.060583;Kurtosis_quant_start=-1.494771;Kurtosis_quant_stop=-1.298632;SVTYPE=DEL;SUPTYPE=AL;SVLEN=-52;STRANDS=+-;RE=12;REF_strand=22;AF=0.545455	GT:DR:DV	0/1:10:12
chr14	23499226	23587	N	GGTGTATGTTGCCATTGTGTATATGTGTACTTGTATATAACCGA	.	PASS	PRECISE;SVMETHOD=Snifflesv1.0.11;CHR2=chr14;END=23499230;STD_quant_start=8.463155;STD_quant_stop=8.951257;Kurtosis_quant_start=-0.956269;Kurtosis_quant_stop=-0.133554;SVTYPE=INS;SUPTYPE=AL;SVLEN=36;STRANDS=+-;RE=8;REF_strand=25;AF=0.32	GT:DR:DV	0/1:17:8
chr14	23504867	23588	N	TTAAAGGGGACATAGCATGCCATTCCACTTTGTTAGTGCTTCTACAGGTTAATGTGGTACTGGCATGTCTCCAGCAAAAAACTCTGGGAAAAAACACTGCGCACACACAGGCCCCACACCAATTCTTGGGTTTACCCGGACAGCCGAGCTTGCCCAGCTAGAACAGCATGGCGCCGTTCTCAGCACTTGGCCGCTGGCTGTTCTACAGGGGCCGAGCATTTCTCCAGCTGGTCACCCCATAGACTGTATATAAGATCAGCCCACTGCATTCTTTCTCCGCTTGTTGTTTGGCCTGCCCGTTGAATGTGGGGTTCGGGGGTAAATGGTCTTCATAGCCCCCCCACCCCTCTCTTTCTCTCTCATCTGTCTGCTTGTGTGCTTGTGGTGGATGGGCAGAGGGGACTGATGATATGTGATTGGGAAATTAAACTCCAGGACAACAGAGGGAATACAAGTATGGGATGCATATTTTGATAATTTATATCATATAAAATGTATGAGAATTTATGTCGTTTAAAATCATGGGGGAGGGAGGGGCTGGCTCATTAGCATTTAAGGAACAGGCACTCAAAACAGGTCTCACTCTGTGGAGGGCTGTTTTATACAGAATTAAAGGGTGCTGTTTATATGATCCTTTGTGGTATTTTGACCAAAATTATGTTACAGACATTTCATTCAAGACCCCAAGGAACATATCGCTTTTGTGGTAAAATGGGCATATGTCCCT	.	PASS	IMPRECISE;SVMETHOD=Snifflesv1.0.11;CHR2=chr14;END=23504867;STD_quant_start=1.471960;STD_quant_stop=38.535698;Kurtosis_quant_start=0.443787;Kurtosis_quant_stop=1.977460;SVTYPE=INS;SUPTYPE=AL;SVLEN=720;STRANDS=+-;RE=6;REF_strand=21;AF=0.285714	GT:DR:DV	0/0:15:6
chr14	23517339	23589	CACGCACACGCACGCACGCACGCACACACACACACACACACACA	N	.	PASS	IMPRECISE;SVMETHOD=Snifflesv1.0.11;CHR2=chr14;END=23517391;STD_quant_start=12.821856;STD_quant_stop=6.324555;Kurtosis_quant_start=-1.137931;Kurtosis_quant_stop=-1.076000;SVTYPE=DEL;SUPTYPE=AL;SVLEN=-52;STRANDS=+-;RE=5;REF_strand=23;AF=0.217391	GT:DR:DV	0/0:18:5
chr14	23519538	23590	N	ATTATCAATATCGAATATTAATAATAATACTACTACTATCAATATTGACAAATAGAAAGAAGGTAGTA	.	PASS	IMPRECISE;SVMETHOD=Snifflesv1.0.11;CHR2=chr14;END=23519538;STD_quant_start=8.514693;STD_quant_stop=14.933185;Kurtosis_quant_start=0.972509;Kurtosis_quant_stop=-1.777755;SVTYPE=INS;SUPTYPE=AL;SVLEN=54;STRANDS=+-;RE=4;REF_strand=30;AF=0.133333	GT:DR:DV	0/0:26:4
chr14	23526410	23591	GAGAGAGAGAGAGAGAGAGAGAGAGAGAGAGAGAGAGAGAGAGAGAGAAAG	N	.	PASS	PRECISE;SVMETHOD=Snifflesv1.0.11;CHR2=chr14;END=23526453;STD_quant_start=3.640055;STD_quant_stop=2.549510;Kurtosis_quant_start=-0.788537;Kurtosis_quant_stop=-1.852071;SVTYPE=DEL;SUPTYPE=AL;SVLEN=-43;STRANDS=+-;RE=4;REF_strand=25;AF=0.16	GT:DR:DV	0/0:21:4
chr14	23530887	23592	AGAGAGAGAGAGAGAGAGAGAGAGAGAGAGAGAGAGAGAGAGAGAGAGAGA	N	.	PASS	IMPRECISE;SVMETHOD=Snifflesv1.0.11;CHR2=chr14;END=23530940;STD_quant_start=11.013628;STD_quant_stop=16.932218;Kurtosis_quant_start=-1.266026;Kurtosis_quant_stop=-1.802690;SVTYPE=DEL;SUPTYPE=AL;SVLEN=-53;STRANDS=+-;RE=13;REF_strand=23;AF=0.565217	GT:DR:DV	0/1:10:13
chr14	23538574	23593	GAGAGAGAGAGAGAGAGAGAGAGAGAGAGAGAGAGAGAGAGAGAGAGAG	N	.	PASS	IMPRECISE;SVMETHOD=Snifflesv1.0.11;CHR2=chr14;END=23538622;STD_quant_start=13.332292;STD_quant_stop=2.958040;Kurtosis_quant_start=-0.745827;Kurtosis_quant_stop=-0.691429;SVTYPE=DEL;SUPTYPE=AL;SVLEN=-48;STRANDS=+-;RE=4;REF_strand=25;AF=0.16	GT:DR:DV	0/0:21:4
chr14	23539136	23594	GAGAGGGAGGGAGAGAGGAGAGAGAGAGAGAGAGAGGTT	N	.	PASS	PRECISE;SVMETHOD=Snifflesv1.0.11;CHR2=chr14;END=23539175;STD_quant_start=4.966555;STD_quant_stop=3.265986;Kurtosis_quant_start=-1.342221;Kurtosis_quant_stop=-1.500000;SVTYPE=DEL;SUPTYPE=AL;SVLEN=-39;STRANDS=+-;RE=3;REF_strand=24;AF=0.125	GT:DR:DV	0/0:21:3
chr14	23551776	23595	TGTGTGTGTGTGTGTGTGTGTGTGTGTGTGTGTGTGTGTGTGTGTGTGTGTGTGTGTGTGTGTGTGTGTGTGTGTGTGTGT	N	.	PASS	IMPRECISE;SVMETHOD=Snifflesv1.0.11;CHR2=chr14;END=23551831;STD_quant_start=12.662280;STD_quant_stop=25.172737;Kurtosis_quant_start=-1.493769;Kurtosis_quant_stop=-1.374896;SVTYPE=DEL;SUPTYPE=AL;SVLEN=-55;STRANDS=+-;RE=3;REF_strand=19;AF=0.157895	GT:DR:DV	0/0:16:3
chr14	23559902	23596	GTGTGTGTGTGTGTGTGTGTGTGTGTGTGTGTGTGTGTGTGTGTGTGTGTGTGTGTGTGTGTGTGTGTGTGTGT	N	.	PASS	IMPRECISE;SVMETHOD=Snifflesv1.0.11;CHR2=chr14;END=23559974;STD_quant_start=25.637584;STD_quant_stop=28.640630;Kurtosis_quant_start=-0.211379;Kurtosis_quant_stop=-0.609168;SVTYPE=DEL;SUPTYPE=AL;SVLEN=-72;STRANDS=+-;RE=7;REF_strand=27;AF=0.259259	GT:DR:DV	0/0:20:7
chr14	23581491	23597	TGTGTGTGTGTGTGTGTGTGTGAGTGTGAGTGTGTGTGTGTGTGTGTGTGTGGG	N	.	PASS	PRECISE;SVMETHOD=Snifflesv1.0.11;CHR2=chr14;END=23581544;STD_quant_start=4.764452;STD_quant_stop=8.774964;Kurtosis_quant_start=1.323133;Kurtosis_quant_stop=-0.595674;SVTYPE=DEL;SUPTYPE=AL;SVLEN=-53;STRANDS=+-;RE=12;REF_strand=29;AF=0.413793	GT:DR:DV	0/1:17:12
chr14	23583935	23598	TGTGTGTGTGTGTGTGTGTGTGTGTGTGTGTGTGTGTGTGTGTGTGTGTAGC	N	.	PASS	IMPRECISE;SVMETHOD=Snifflesv1.0.11;CHR2=chr14;END=23583980;STD_quant_start=19.188538;STD_quant_stop=18.772320;Kurtosis_quant_start=1.593707;Kurtosis_quant_stop=1.137186;SVTYPE=DEL;SUPTYPE=AL;SVLEN=-45;STRANDS=+-;RE=5;REF_strand=28;AF=0.178571	GT:DR:DV	0/0:23:5
chr14	23585230	23599	CCTCACACACACACACACACACACACACACACA	N	.	PASS	IMPRECISE;SVMETHOD=Snifflesv1.0.11;CHR2=chr14;END=23585271;STD_quant_start=3.872983;STD_quant_stop=13.982131;Kurtosis_quant_start=0.248889;Kurtosis_quant_stop=1.094884;SVTYPE=DEL;SUPTYPE=AL;SVLEN=-41;STRANDS=+-;RE=6;REF_strand=23;AF=0.26087	GT:DR:DV	0/0:17:6
chr14	23595309	23600	TCTCTCTCTCTCTCTCTCTCTCTCTCTCTCTCTCTCTCTCTCTCTGTG	N	.	PASS	PRECISE;SVMETHOD=Snifflesv1.0.11;CHR2=chr14;END=23595353;STD_quant_start=3.240370;STD_quant_stop=5.744563;Kurtosis_quant_start=-0.020408;Kurtosis_quant_stop=0.380165;SVTYPE=DEL;SUPTYPE=AL;SVLEN=-44;STRANDS=+-;RE=4;REF_strand=24;AF=0.166667	GT:DR:DV	0/0:20:4
chr14	23601220	23601	GAGAGAGAGAGAGAGAGAGAGAGAGAGAGAGAGAGAGAGAGAG	N	.	PASS	PRECISE;SVMETHOD=Snifflesv1.0.11;CHR2=chr14;END=23601263;STD_quant_start=5.049752;STD_quant_stop=5.099020;Kurtosis_quant_start=0.883891;Kurtosis_quant_stop=2.124260;SVTYPE=DEL;SUPTYPE=AL;SVLEN=-43;STRANDS=+-;RE=6;REF_strand=21;AF=0.285714	GT:DR:DV	0/0:15:6
chr14	23606005	23602	CTCTCTCTCTCTCTCTCTCTCTCTCTCTCTCTCTCTCTCTCT	N	.	PASS	PRECISE;SVMETHOD=Snifflesv1.0.11;CHR2=chr14;END=23606059;STD_quant_start=5.014265;STD_quant_stop=5.631544;Kurtosis_quant_start=-0.055914;Kurtosis_quant_stop=0.540906;SVTYPE=DEL;SUPTYPE=AL;SVLEN=-54;STRANDS=+-;RE=7;REF_strand=24;AF=0.291667	GT:DR:DV	0/0:17:7
chr14	23606391	23603	N	CACACCCATCCACACACACACACACACACACA	.	PASS	PRECISE;SVMETHOD=Snifflesv1.0.11;CHR2=chr14;END=23606391;STD_quant_start=7.102425;STD_quant_stop=7.972174;Kurtosis_quant_start=1.199587;Kurtosis_quant_stop=0.028131;SVTYPE=INS;SUPTYPE=AL;SVLEN=32;STRANDS=+-;RE=9;REF_strand=24;AF=0.375	GT:DR:DV	0/1:15:9
chr14	23612342	23604	TGTGTGTGTGTGTGTGTGTGTGTGTGTGTGTGTGTGTGTGTGTG	N	.	PASS	IMPRECISE;SVMETHOD=Snifflesv1.0.11;CHR2=chr14;END=23612386;STD_quant_start=19.061305;STD_quant_stop=15.121728;Kurtosis_quant_start=1.332903;Kurtosis_quant_stop=1.508160;SVTYPE=DEL;SUPTYPE=AL;SVLEN=-44;STRANDS=+-;RE=9;REF_strand=24;AF=0.375	GT:DR:DV	0/1:15:9
chr14	23629525	23605	GAAGAGAGAGAGAGAGAGAGAGAAGAGAGAGAGAGAGAGAG	N	.	PASS	IMPRECISE;SVMETHOD=Snifflesv1.0.11;CHR2=chr14;END=23629570;STD_quant_start=10.625441;STD_quant_stop=11.264990;Kurtosis_quant_start=1.021093;Kurtosis_quant_stop=1.590107;SVTYPE=DEL;SUPTYPE=AL;SVLEN=-45;STRANDS=+-;RE=10;REF_strand=24;AF=0.416667	GT:DR:DV	0/1:14:10
chr14	23637686	23606	AGGGAGAGAGAGAGAGAGAGAGAGAGAGAGAGAGAGAGAGAGAGAGAGAGAGAGAGAGA	N	.	PASS	IMPRECISE;SVMETHOD=Snifflesv1.0.11;CHR2=chr14;END=23637745;STD_quant_start=4.939636;STD_quant_stop=27.644168;Kurtosis_quant_start=-0.790245;Kurtosis_quant_stop=0.485043;SVTYPE=DEL;SUPTYPE=AL;SVLEN=-59;STRANDS=+-;RE=5;REF_strand=23;AF=0.217391	GT:DR:DV	0/0:18:5
chr14	23653981	23607	CACACACACACACACACACACACACACACACACACACACACACACACACACACACACACACACACACACACACACACA	N	.	PASS	IMPRECISE;SVMETHOD=Snifflesv1.0.11;CHR2=chr14;END=23654055;STD_quant_start=21.974986;STD_quant_stop=22.452171;Kurtosis_quant_start=0.683534;Kurtosis_quant_stop=0.129614;SVTYPE=DEL;SUPTYPE=AL;SVLEN=-74;STRANDS=+-;RE=11;REF_strand=25;AF=0.44	GT:DR:DV	0/1:14:11
chr14	23676430	23608	TATGTGTGTGTGTGTGTGTGTGTGTGTGTGTGTGTGTGTGTGTGTGTGTGTGTGTGTGTGTGT	N	.	PASS	IMPRECISE;SVMETHOD=Snifflesv1.0.11;CHR2=chr14;END=23676493;STD_quant_start=18.069311;STD_quant_stop=15.228263;Kurtosis_quant_start=3.782004;Kurtosis_quant_stop=3.228748;SVTYPE=DEL;SUPTYPE=AL;SVLEN=-63;STRANDS=+-;RE=11;REF_strand=21;AF=0.52381	GT:DR:DV	0/1:10:11
chr14	23681096	23609	N	GTGAGAGAGAGAGAGAGAGAAAGAGAGAGAGAGAGAGAGAGAGAGA	.	PASS	PRECISE;SVMETHOD=Snifflesv1.0.11;CHR2=chr14;END=23681096;STD_quant_start=0.408248;STD_quant_stop=4.582576;Kurtosis_quant_start=3.000000;Kurtosis_quant_stop=-0.222222;SVTYPE=INS;SUPTYPE=AL;SVLEN=37;STRANDS=+-;RE=6;REF_strand=22;AF=0.272727	GT:DR:DV	0/0:16:6
chr14	23690228	23610	CGCAGTGACACAACAGAATCATGTAACATACATTCCTCTCTCTGTGTCTGTTTCTCACTGAGACG	N	.	PASS	IMPRECISE;SVMETHOD=Snifflesv1.0.11;CHR2=chr14;END=23690282;STD_quant_start=27.160020;STD_quant_stop=22.286020;Kurtosis_quant_start=-0.010825;Kurtosis_quant_stop=-0.447680;SVTYPE=DEL;SUPTYPE=AL;SVLEN=-54;STRANDS=+-;RE=3;REF_strand=31;AF=0.0967742	GT:DR:DV	0/0:28:3
chr14	23714610	23611	CACACACACACACACACACACACACACACACACACACACACACACACACACACACACACACACACAC	N	.	PASS	IMPRECISE;SVMETHOD=Snifflesv1.0.11;CHR2=chr14;END=23714684;STD_quant_start=4.203173;STD_quant_stop=26.614532;Kurtosis_quant_start=-0.418654;Kurtosis_quant_stop=-0.846134;SVTYPE=DEL;SUPTYPE=AL;SVLEN=-74;STRANDS=+-;RE=3;REF_strand=24;AF=0.125	GT:DR:DV	0/0:21:3
chr14	23722091	23612	N	TCGCTTTCTGTGCCAACAACGACTTGACCACATGCCTATAAGACCTACACAGCCATGGGTACC	.	PASS	IMPRECISE;SVMETHOD=Snifflesv1.0.11;CHR2=chr14;END=23722100;STD_quant_start=24.301675;STD_quant_stop=27.697344;Kurtosis_quant_start=-0.379520;Kurtosis_quant_stop=1.960044;SVTYPE=INS;SUPTYPE=AL;SVLEN=52;STRANDS=+-;RE=7;REF_strand=20;AF=0.35	GT:DR:DV	0/1:13:7
chr14	23733295	23613	CACACACACACACACACACACACACACACACACACACACG	N	.	PASS	PRECISE;SVMETHOD=Snifflesv1.0.11;CHR2=chr14;END=23733335;STD_quant_start=9.831921;STD_quant_stop=6.244998;Kurtosis_quant_start=-1.458906;Kurtosis_quant_stop=-1.278107;SVTYPE=DEL;SUPTYPE=AL;SVLEN=-40;STRANDS=+-;RE=3;REF_strand=26;AF=0.115385	GT:DR:DV	0/0:23:3
chr14	23737165	23614	TGTGTGTGTGTGTGTGTGTGTGTGTGTGTGTGTGTGT	N	.	PASS	IMPRECISE;SVMETHOD=Snifflesv1.0.11;CHR2=chr14;END=23737202;STD_quant_start=12.179217;STD_quant_stop=12.662280;Kurtosis_quant_start=-1.187850;Kurtosis_quant_stop=-1.493769;SVTYPE=DEL;SUPTYPE=AL;SVLEN=-37;STRANDS=+-;RE=3;REF_strand=27;AF=0.111111	GT:DR:DV	0/0:24:3
chr14	23738817	23615	AAAGTCGAATTTTCCACTGAAAATTTCCTCTGAATGTTTACAGCAGAAAAATGTTGAAAAGTTT	N	.	PASS	PRECISE;SVMETHOD=Snifflesv1.0.11;CHR2=chr14;END=23738881;STD_quant_start=6.090977;STD_quant_stop=3.178050;Kurtosis_quant_start=1.926654;Kurtosis_quant_stop=2.000000;SVTYPE=DEL;SUPTYPE=AL;SVLEN=-64;STRANDS=+-;RE=11;REF_strand=28;AF=0.392857	GT:DR:DV	0/1:17:11
chr14	23742840	23616	AACTGAACTGGAAGCTGCTTTTAATTTTCTCTTGGTTTTGAGGTGACACATTA	N	.	PASS	PRECISE;SVMETHOD=Snifflesv1.0.11;CHR2=chr14;END=23742893;STD_quant_start=4.549725;STD_quant_stop=3.162278;Kurtosis_quant_start=3.968424;Kurtosis_quant_stop=1.624000;SVTYPE=DEL;SUPTYPE=AL;SVLEN=-53;STRANDS=+-;RE=10;REF_strand=26;AF=0.384615	GT:DR:DV	0/1:16:10
chr14	23817528	23617	N	ATATATATATATATATATATAAGTATACATATAG	.	PASS	PRECISE;SVMETHOD=Snifflesv1.0.11;CHR2=chr14;END=23817528;STD_quant_start=1.154701;STD_quant_stop=0.816497;Kurtosis_quant_start=0.000000;Kurtosis_quant_stop=-1.500000;SVTYPE=INS;SUPTYPE=AL;SVLEN=34;STRANDS=+-;RE=3;REF_strand=24;AF=0.125	GT:DR:DV	0/0:21:3
chr14	23833641	23618	N	CGACACACACACACACACACACACACACACACACACACACACACACACACACACACACACACACACACACACACACA	.	PASS	IMPRECISE;SVMETHOD=Snifflesv1.0.11;CHR2=chr14;END=23833647;STD_quant_start=1.788854;STD_quant_stop=12.449900;Kurtosis_quant_start=1.785882;Kurtosis_quant_stop=-0.425373;SVTYPE=INS;SUPTYPE=AL;SVLEN=74;STRANDS=+-;RE=13;REF_strand=28;AF=0.464286	GT:DR:DV	0/1:15:13
chr14	23878696	23619	ACCTTTTTCTTGCAAAACTTGTGGGAAAAGTTTTTCAATTAGAAATAGCTTGAAGATACACGAGAGAACACACACAGGCGAGAGACCTTTTTCTTGCAAAACTTGTGAGAGAAGTTTTAATAACAGAAGTAACCTGCACGTTCACGAGAGAACGCACACGGGCGTGAAACCTTTTTCTTGCAAAACTTGTGGGAGAAGTTTTACGCGTGTAAATTACCTGCAGGACCACGAGAGGACGCACACGGGCGAGAAACCTTTTTCTTGCAAAACTTGTGAGAGAAGTTTTACAACTAGAATGAGTCTGCAGGTCCACGAGAGAACACACACGGGCGAGAAAGCTTTTTCTTGTAAAACTTGTGGGGAAAGTTTTACGAGTGTAAAGACCCTTCAGGTCCACAAGATAACACACACGGGCGAGAAACCTTTTTCTTGCAAAACTTGTGGGAAAAGTTTTACGCGTATAAATACCCTGCATATCCACGAGAGAACACACACGGGCGAGAAACCTTTTTCTTGCAAAACTTGTGGGAAAAGTTTTACGCGTATAAATACCCTACATATCCACAAGCGAATGCACACGGGCGAGAAACCTTTTTCTTGCAAAACTTGTGGGAAAAGTTTTAGTGCGAGAAATACCCTTAAGAGACACGAGAGAACACACACGGACGAGAAACCTTATTCTTGCAAAACTTGTGGGAAAAGTTTTAGTCTTAGAAGTTACCTTCAGGTCCACGAGAGAACGCACACTGGCGAGAAACCTTTTTCTTGCAAAACTTGTGGGAAAAGTTTTACGCTTTTAAATACCCTGCAGGTCCACGAGAGAATGCACACGGGCGAGA	N	.	PASS	IMPRECISE;SVMETHOD=Snifflesv1.0.11;CHR2=chr14;END=23879560;STD_quant_start=135.294740;STD_quant_stop=315.233247;Kurtosis_quant_start=-0.067511;Kurtosis_quant_stop=0.000000;SVTYPE=DEL;SUPTYPE=AL;SVLEN=-864;STRANDS=+-;RE=3;REF_strand=38;AF=0.0789474	GT:DR:DV	0/0:35:3
chr14	23880763	23620	CTGTGTTTGTCTGTAAATTTGCAAAAAAACTCC	N	.	PASS	PRECISE;SVMETHOD=Snifflesv1.0.11;CHR2=chr14;END=23880795;STD_quant_start=2.121320;STD_quant_stop=1.658312;Kurtosis_quant_start=-1.592593;Kurtosis_quant_stop=-0.256198;SVTYPE=DEL;SUPTYPE=AL;SVLEN=-32;STRANDS=+-;RE=4;REF_strand=32;AF=0.125	GT:DR:DV	0/0:28:4
chr14	23882874	23621	TAGAAATTACCTGAAGATACACGAGAGAACTCACACGGGCGAGAGACCTTTTT	N	.	PASS	IMPRECISE;SVMETHOD=Snifflesv1.0.11;CHR2=chr14;END=23883054;STD_quant_start=81.575732;STD_quant_stop=64.601858;Kurtosis_quant_start=-0.932936;Kurtosis_quant_stop=0.172816;SVTYPE=DEL;SUPTYPE=AL;SVLEN=-180;STRANDS=+-;RE=5;REF_strand=32;AF=0.15625	GT:DR:DV	0/0:27:5
chr14	23883368	23622	GTTTTAGATCTAAATACACCCTGCAGAGACACGAGAGAACGCACACGGGCCAGAAACCTTTTTCTTACAAAACTTGTGGGAAAAGTTCTACACCTGGTAG	N	.	PASS	IMPRECISE;SVMETHOD=Snifflesv1.0.11;CHR2=chr14;END=23883468;STD_quant_start=6.027714;STD_quant_stop=16.431677;Kurtosis_quant_start=-0.454507;Kurtosis_quant_stop=-0.540000;SVTYPE=DEL;SUPTYPE=AL;SVLEN=-100;STRANDS=+-;RE=3;REF_strand=31;AF=0.0967742	GT:DR:DV	0/0:28:3
chr14	23883454	23623	N	TTGTCTTAGAAGCTACCTTCAAGTCCACGAGAGAACGCATGCTCACAGACCTTTTCTTA	.	PASS	PRECISE;SVMETHOD=Snifflesv1.0.11;CHR2=chr14;END=23883454;STD_quant_start=1.612452;STD_quant_stop=5.882176;Kurtosis_quant_start=4.408926;Kurtosis_quant_stop=-1.113873;SVTYPE=INS;SUPTYPE=AL;SVLEN=61;STRANDS=+-;RE=12;REF_strand=31;AF=0.387097	GT:DR:DV	0/1:19:12
chr14	23886292	23624	TTTTTCTTGCAAAACTTGTGGGAAAAGTTTTCGGCTGAGAAATACCCTGCAGGGCCACGAGAGAACTCACACGGGCTAGAGACCTTTTTCTTGCAAAACTTGTGGGAAAAGTTTTACAACTAGAAATTACCTGAAGATACACGAGAGAACGCACACGGGCGAGAGACCTTTTTCTTGCAAAACTTGTGGGAAAAGTTTTAGTCTTAGAAGTTACCTTCAGGTCCACGAGAGAACGCACACTGGCGAGAAACCTTTTTCTTGCAAAACTTGTGGGAAAAGTTTTACGCTTTTAAATACCCTGCAGGTCCACGAGAGAATGCACACGGGCGAGAAACCT	N	.	PASS	IMPRECISE;SVMETHOD=Snifflesv1.0.11;CHR2=chr14;END=23886631;STD_quant_start=39.867280;STD_quant_stop=37.600532;Kurtosis_quant_start=6.068178;Kurtosis_quant_stop=5.762284;SVTYPE=DEL;SUPTYPE=AL;SVLEN=-339;STRANDS=+-;RE=10;REF_strand=30;AF=0.333333	GT:DR:DV	0/1:20:10
chr14	23903540	23625	N	TATTTTGTCTGCAAATTACCAAAAAAACTCCT	.	PASS	PRECISE;SVMETHOD=Snifflesv1.0.11;CHR2=chr14;END=23903540;STD_quant_start=6.519202;STD_quant_stop=5.123475;Kurtosis_quant_start=0.953218;Kurtosis_quant_stop=0.634286;SVTYPE=INS;SUPTYPE=AL;SVLEN=32;STRANDS=+-;RE=4;REF_strand=33;AF=0.121212	GT:DR:DV	0/0:29:4
chr14	23910033	23626	CTGTGTTTTTCTGTAAATTAGAAAAAAAACTC	N	.	PASS	PRECISE;SVMETHOD=Snifflesv1.0.11;CHR2=chr14;END=23910065;STD_quant_start=0.000000;STD_quant_stop=0.000000;Kurtosis_quant_start=6.821235;Kurtosis_quant_stop=1.420000;SVTYPE=DEL;SUPTYPE=AL;SVLEN=-32;STRANDS=+-;RE=15;REF_strand=36;AF=0.416667	GT:DR:DV	0/1:21:15
chr14	23924967	23627	CTCTCTCTCTCTCTCTCTCTCTCTCTCTCTCTCTCTCTCTCTCT	N	.	PASS	IMPRECISE;SVMETHOD=Snifflesv1.0.11;CHR2=chr14;END=23925018;STD_quant_start=15.362291;STD_quant_stop=12.033287;Kurtosis_quant_start=1.282404;Kurtosis_quant_stop=0.771901;SVTYPE=DEL;SUPTYPE=AL;SVLEN=-51;STRANDS=+-;RE=5;REF_strand=19;AF=0.263158	GT:DR:DV	0/0:14:5
chr14	23956216	23628	ATACAGTAAAGTCTTAAAGTGTCCGTGTGCAGGAAGCAGTTTTAAAGGATAAGAAGATGACATCCGGATATTTGAGCTTTAAAAACACAAGATAAAAATTTAAATAAATAGGGGCTTTGCAAATGCAGAGGTTCTTATTTCAGAAA	N	.	PASS	IMPRECISE;SVMETHOD=Snifflesv1.0.11;CHR2=chr14;END=23956326;STD_quant_start=22.985503;STD_quant_stop=15.926916;Kurtosis_quant_start=-0.894531;Kurtosis_quant_stop=-1.496060;SVTYPE=DEL;SUPTYPE=AL;SVLEN=-110;STRANDS=+-;RE=3;REF_strand=20;AF=0.15	GT:DR:DV	0/0:17:3
chr14	23956481	23629	ACACACACACACACACACACACACACACACACACACAC	N	.	PASS	IMPRECISE;SVMETHOD=Snifflesv1.0.11;CHR2=chr14;END=23956521;STD_quant_start=12.692955;STD_quant_stop=11.416363;Kurtosis_quant_start=5.925748;Kurtosis_quant_stop=4.774419;SVTYPE=DEL;SUPTYPE=AL;SVLEN=-40;STRANDS=+-;RE=9;REF_strand=20;AF=0.45	GT:DR:DV	0/1:11:9
chr14	24007446	23630	N	TTGGTGGCTATGTGTGTGTGTGTGTGTCTGTCAATGGTGTCAGCTCTGATGTGTGTGTCCGTATTAT	.	PASS	IMPRECISE;SVMETHOD=Snifflesv1.0.11;CHR2=chr14;END=24007461;STD_quant_start=25.692628;STD_quant_stop=32.885323;Kurtosis_quant_start=-1.482886;Kurtosis_quant_stop=-0.802937;SVTYPE=INS;SUPTYPE=AL;SVLEN=59;STRANDS=+-;RE=9;REF_strand=22;AF=0.409091	GT:DR:DV	0/1:13:9
chr14	24011978	23631	GAGAGAGAGAGAGAGAGAGAGAGAGAGAGAGAGAGAGAGAGAGAGAGAG	N	.	PASS	PRECISE;SVMETHOD=Snifflesv1.0.11;CHR2=chr14;END=24012029;STD_quant_start=8.416254;STD_quant_stop=7.176350;Kurtosis_quant_start=2.324479;Kurtosis_quant_stop=1.176642;SVTYPE=DEL;SUPTYPE=AL;SVLEN=-51;STRANDS=+-;RE=6;REF_strand=20;AF=0.3	GT:DR:DV	0/0:14:6
chr14	24082289	23632	TTTTAATTGATTTTTTTTTTTGTTCGGGGGG	N	.	PASS	IMPRECISE;SVMETHOD=Snifflesv1.0.11;CHR2=chr14;END=24082322;STD_quant_start=3.785939;STD_quant_stop=16.743158;Kurtosis_quant_start=2.326663;Kurtosis_quant_stop=2.992870;SVTYPE=DEL;SUPTYPE=AL;SVLEN=-33;STRANDS=+-;RE=6;REF_strand=21;AF=0.285714	GT:DR:DV	0/0:15:6
chr14	24084786	23633	CACACACACACACACACACACACACACACACACACACACACACACG	N	.	PASS	IMPRECISE;SVMETHOD=Snifflesv1.0.11;CHR2=chr14;END=24084823;STD_quant_start=18.957189;STD_quant_stop=20.263884;Kurtosis_quant_start=0.086838;Kurtosis_quant_stop=0.788062;SVTYPE=DEL;SUPTYPE=AL;SVLEN=-37;STRANDS=+-;RE=8;REF_strand=25;AF=0.32	GT:DR:DV	0/1:17:8
chr14	24111987	23634	N	TAAACTGCCTGTTTGCCAAATTTCCCATGTCACACAATTATGACTTCA	.	PASS	PRECISE;SVMETHOD=Snifflesv1.0.11;CHR2=chr14;END=24111987;STD_quant_start=3.354102;STD_quant_stop=8.000000;Kurtosis_quant_start=3.560000;Kurtosis_quant_stop=2.190552;SVTYPE=INS;SUPTYPE=AL;SVLEN=47;STRANDS=+-;RE=8;REF_strand=19;AF=0.421053	GT:DR:DV	0/1:11:8
chr14	24148661	23635	GGTTCGGTGTGTGTGTGTGTGTGTGTGTGTGTGT	N	.	PASS	IMPRECISE;SVMETHOD=Snifflesv1.0.11;CHR2=chr14;END=24148707;STD_quant_start=18.996710;STD_quant_stop=18.751667;Kurtosis_quant_start=1.496145;Kurtosis_quant_stop=-0.884262;SVTYPE=DEL;SUPTYPE=AL;SVLEN=-46;STRANDS=+-;RE=8;REF_strand=29;AF=0.275862	GT:DR:DV	0/0:21:8
chr14	24155739	23636	TGTATCTGACTGTACTTTGATCCAGACATTTTCTCACCCGCCAGTTTGGCCATGTTGTAAAAACCCAAAGTTCTGACGTCAATGTTAAACACCATCAGACGAGAAGCGGAGACACTTCTGAGTCATCACTGCAGTTTTGCTCTTTATCTAAAACAAGCTCTTACTCCTCCTCACGGGCTGACGCTCACCAGAGTG	N	.	PASS	PRECISE;SVMETHOD=Snifflesv1.0.11;CHR2=chr14;END=24155934;STD_quant_start=3.415650;STD_quant_stop=1.732051;Kurtosis_quant_start=1.415510;Kurtosis_quant_stop=4.740741;SVTYPE=DEL;SUPTYPE=AL;SVLEN=-195;STRANDS=+-;RE=9;REF_strand=23;AF=0.391304	GT:DR:DV	0/1:14:9
chr14	24157221	23637	N	CACACACACACACACACACACACACACACACACACACACACACACACACACACACACACACACACACACACACACACACACA	.	PASS	IMPRECISE;SVMETHOD=Snifflesv1.0.11;CHR2=chr14;END=24157225;STD_quant_start=30.052731;STD_quant_stop=25.774665;Kurtosis_quant_start=-0.005520;Kurtosis_quant_stop=-0.065365;SVTYPE=INS;SUPTYPE=AL;SVLEN=80;STRANDS=+-;RE=6;REF_strand=26;AF=0.230769	GT:DR:DV	0/0:20:6
chr14	24162693	23638	TGCAACCTGGACCCTGAATTTATTTTGTATTTTTATACGA	N	.	PASS	PRECISE;SVMETHOD=Snifflesv1.0.11;CHR2=chr14;END=24162732;STD_quant_start=1.449138;STD_quant_stop=0.707107;Kurtosis_quant_start=3.190476;Kurtosis_quant_stop=3.800000;SVTYPE=DEL;SUPTYPE=AL;SVLEN=-39;STRANDS=+-;RE=10;REF_strand=31;AF=0.322581	GT:DR:DV	0/1:21:10
chr14	24166114	23639	CACACACACACACACACACACACACACACACGCACGCACACACACGCACACACGCACGCACGCACG	N	.	PASS	IMPRECISE;SVMETHOD=Snifflesv1.0.11;CHR2=chr14;END=24166167;STD_quant_start=21.563859;STD_quant_stop=4.000000;Kurtosis_quant_start=-1.764246;Kurtosis_quant_stop=-2.000000;SVTYPE=DEL;SUPTYPE=AL;SVLEN=-53;STRANDS=+-;RE=4;REF_strand=27;AF=0.148148	GT:DR:DV	0/0:23:4
chr14	24175932	23640	TTAGAACCAAGTTTTACTTATTTTACTCATTCATCATGTGT	N	.	PASS	PRECISE;SVMETHOD=Snifflesv1.0.11;CHR2=chr14;END=24175973;STD_quant_start=2.236068;STD_quant_stop=1.612452;Kurtosis_quant_start=2.000000;Kurtosis_quant_stop=2.829630;SVTYPE=DEL;SUPTYPE=AL;SVLEN=-41;STRANDS=+-;RE=11;REF_strand=31;AF=0.354839	GT:DR:DV	0/1:20:11
chr14	24197199	23641	TAAAAGACATCAGTTTGGAATCAGTGGGTCACATG	N	.	PASS	PRECISE;SVMETHOD=Snifflesv1.0.11;CHR2=chr14;END=24197234;STD_quant_start=0.000000;STD_quant_stop=0.632456;Kurtosis_quant_start=4.448730;Kurtosis_quant_stop=5.846514;SVTYPE=DEL;SUPTYPE=AL;SVLEN=-35;STRANDS=+-;RE=13;REF_strand=32;AF=0.40625	GT:DR:DV	0/1:19:13
chr14	24200588	23642	GTGTGTGTGTGTGTGTGTGTGTGTGTGTGTGTGTGTGTGTGTGTGTGTGTGTGTGT	N	.	PASS	IMPRECISE;SVMETHOD=Snifflesv1.0.11;CHR2=chr14;END=24200644;STD_quant_start=14.173920;STD_quant_stop=15.326448;Kurtosis_quant_start=-0.459294;Kurtosis_quant_stop=-0.593174;SVTYPE=DEL;SUPTYPE=AL;SVLEN=-56;STRANDS=+-;RE=11;REF_strand=26;AF=0.423077	GT:DR:DV	0/1:15:11
chr14	24205612	23643	TTATAGTGAACCACGAAAAAGAAAGAAAAGCTATTATATATTGGAATACTGTATTTTTCCCCAGCTTTAGAAAACAGTGAGTTTTGTCCAAACAGTGTCAGCTTCAAACATATTGAGCAAAAGAATGAACAATAGAGAAACCAAATATCTTGCTAGTTTAAGTTTCTATGGCTTATTTCTGTTACAGTTGCTGACAGTTCAACTTGCCTGAAAATAACCTTCACCCGTGTAGCTCCAACTGTAAGGGAGTGGATGTCAGTGCAGAAAAGGAGGAGGATCTCAGTGTGTGAGCTCTCTCTTGTGGAGGCATTTTGGAAACTAGCCATATGGTGCAAATCCCTTAAAGCCTCTGTTCATCTGGAGTTGTTTCATATCTATACTGTGAACTAAATGTAATAGCAAGGTCCTAAACTCAACGTGTGGCTT	N	.	PASS	PRECISE;SVMETHOD=Snifflesv1.0.11;CHR2=chr14;END=24206041;STD_quant_start=4.219005;STD_quant_stop=3.130495;Kurtosis_quant_start=-1.548635;Kurtosis_quant_stop=0.750397;SVTYPE=DEL;SUPTYPE=AL;SVLEN=-429;STRANDS=+-;RE=12;REF_strand=30;AF=0.4	GT:DR:DV	0/1:18:12
chr14	24233856	23644	AGATAGATAGATAGATAGATAGATAGATAGATAG	N	.	PASS	IMPRECISE;SVMETHOD=Snifflesv1.0.11;CHR2=chr14;END=24233890;STD_quant_start=11.775681;STD_quant_stop=11.690452;Kurtosis_quant_start=-0.221893;Kurtosis_quant_stop=-0.631374;SVTYPE=DEL;SUPTYPE=AL;SVLEN=-34;STRANDS=+-;RE=3;REF_strand=27;AF=0.111111	GT:DR:DV	0/0:24:3
chr14	24238006	23645	CTCTCTCTCTCTCTCTCTCTCTCTCTCTCTCTCTCTCTCTCTCTCTCTCTCTCTCTCTCTCTCTCTCTCTCTCTCTCCATCTTCTCTCTCTCTC	N	.	PASS	IMPRECISE;SVMETHOD=Snifflesv1.0.11;CHR2=chr14;END=24238090;STD_quant_start=21.918029;STD_quant_stop=7.416198;Kurtosis_quant_start=-1.721809;Kurtosis_quant_stop=0.366266;SVTYPE=DEL;SUPTYPE=AL;SVLEN=-84;STRANDS=+-;RE=17;REF_strand=23;AF=0.73913	GT:DR:DV	0/1:6:17
chr14	24244001	23646	CTTCTTCTTCTTCTTAGAGAGAGAGAGAGAGAGAGAGAGA	N	.	PASS	IMPRECISE;SVMETHOD=Snifflesv1.0.11;CHR2=chr14;END=24244041;STD_quant_start=7.047458;STD_quant_stop=10.392305;Kurtosis_quant_start=-1.324265;Kurtosis_quant_stop=0.000000;SVTYPE=DEL;SUPTYPE=AL;SVLEN=-40;STRANDS=+-;RE=3;REF_strand=23;AF=0.130435	GT:DR:DV	0/0:20:3
chr14	24253506	23647	N	<DEL>	.	PASS	IMPRECISE;SVMETHOD=Snifflesv1.0.11;CHR2=chr14;END=24311398;STD_quant_start=35.800372;STD_quant_stop=2.581989;Kurtosis_quant_start=-0.001560;Kurtosis_quant_stop=-0.960000;SVTYPE=DEL;SUPTYPE=SR;SVLEN=-57892;STRANDS=+-;RE=3;REF_strand=44;AF=0.0681818	GT:DR:DV	0/0:41:3
chr14	24256877	23648	GGGGGCAGCAGTGTGCAGCTCAGTCAAACAGAGTTTTAGATTTTTTTACATGTATTTTTTATATTAGGGGCCTACATCCAATGAGGTTTT	N	.	PASS	PRECISE;SVMETHOD=Snifflesv1.0.11;CHR2=chr14;END=24256967;STD_quant_start=1.309307;STD_quant_stop=0.000000;Kurtosis_quant_start=1.083333;Kurtosis_quant_stop=-nan;SVTYPE=DEL;SUPTYPE=AL;SVLEN=-90;STRANDS=+-;RE=7;REF_strand=18;AF=0.388889	GT:DR:DV	0/1:11:7
chr14	24264187	23649	TAAATTTCCAACAGACAAAAAGACATTATGTACTGGTTAAAATCCAAGAAATTTCACGTGGTTGTAGAAAATGGCATTATGTTTCTA	N	.	PASS	PRECISE;SVMETHOD=Snifflesv1.0.11;CHR2=chr14;END=24264275;STD_quant_start=0.577350;STD_quant_stop=0.000000;Kurtosis_quant_start=0.000000;Kurtosis_quant_stop=-nan;SVTYPE=DEL;SUPTYPE=AL;SVLEN=-88;STRANDS=+-;RE=3;REF_strand=7;AF=0.428571	GT:DR:DV	0/1:4:3
chr14	24265517	23650	TGCTTCTGCTACACAAAACAGGCCAAGGTGATTTTATTTTG	N	.	PASS	PRECISE;SVMETHOD=Snifflesv1.0.11;CHR2=chr14;END=24265556;STD_quant_start=4.041452;STD_quant_stop=2.581989;Kurtosis_quant_start=0.000000;Kurtosis_quant_stop=-0.960000;SVTYPE=DEL;SUPTYPE=AL;SVLEN=-39;STRANDS=+-;RE=3;REF_strand=9;AF=0.333333	GT:DR:DV	0/1:6:3
chr14	24265742	23651	N	<DEL>	.	PASS	IMPRECISE;SVMETHOD=Snifflesv1.0.11;CHR2=chr14;END=24278930;STD_quant_start=14.479871;STD_quant_stop=0.000000;Kurtosis_quant_start=-0.037913;Kurtosis_quant_stop=-nan;SVTYPE=DEL;SUPTYPE=SR;SVLEN=-13188;STRANDS=+-;RE=3;REF_strand=14;AF=0.214286	GT:DR:DV	0/0:11:3
chr14	24285048	23652	N	<DEL>	.	PASS	IMPRECISE;SVMETHOD=Snifflesv1.0.11;CHR2=chr14;END=24294857;STD_quant_start=34.759891;STD_quant_stop=135.836299;Kurtosis_quant_start=0.668121;Kurtosis_quant_stop=0.846438;SVTYPE=DEL;SUPTYPE=SR;SVLEN=-9809;STRANDS=+-;RE=4;REF_strand=25;AF=0.16	GT:DR:DV	0/0:21:4
chr14	24286263	23653	N	GTTGTAATGGCGCGCCGTCGTTAGGTGACGCTCATGCGTCCCAGGTATTTGCCGAGGTGGCTGTGTTTGGCTCGCCCTCTTTCCGTTTCCGCTCTTCCGGTATGGATGGCGTGGAAGAGCTA	.	PASS	IMPRECISE;SVMETHOD=Snifflesv1.0.11;CHR2=chr14;END=24286264;STD_quant_start=8.874120;STD_quant_stop=42.311346;Kurtosis_quant_start=-1.883386;Kurtosis_quant_stop=-0.801991;SVTYPE=INS;SUPTYPE=AL;SVLEN=139;STRANDS=+-;RE=4;REF_strand=15;AF=0.266667	GT:DR:DV	0/0:11:4
chr14	24319437	23654	CTCTCTCTCTCTCTCTCTCTCTCTCTCTCTCTCTCTCTCTCTCTCTCTCTCTCTCTCTCTCTCTCTCCTCTCTCTCCCCCCC	N	.	PASS	IMPRECISE;SVMETHOD=Snifflesv1.0.11;CHR2=chr14;END=24319515;STD_quant_start=12.909944;STD_quant_stop=22.060523;Kurtosis_quant_start=-0.185856;Kurtosis_quant_stop=-0.065033;SVTYPE=DEL;SUPTYPE=AL;SVLEN=-78;STRANDS=+-;RE=3;REF_strand=18;AF=0.166667	GT:DR:DV	0/0:15:3
chr14	24322066	23655	CACACACACACACACACACACACACACACACACAC	N	.	PASS	IMPRECISE;SVMETHOD=Snifflesv1.0.11;CHR2=chr14;END=24322118;STD_quant_start=24.688054;STD_quant_stop=23.819635;Kurtosis_quant_start=-1.321150;Kurtosis_quant_stop=-1.625377;SVTYPE=DEL;SUPTYPE=AL;SVLEN=-52;STRANDS=+-;RE=8;REF_strand=20;AF=0.4	GT:DR:DV	0/1:12:8
chr14	24332792	23656	N	ATAAATACTGTACTTAATAATAATAATAATAATAATGC	.	PASS	IMPRECISE;SVMETHOD=Snifflesv1.0.11;CHR2=chr14;END=24332816;STD_quant_start=36.578682;STD_quant_stop=39.830893;Kurtosis_quant_start=0.368698;Kurtosis_quant_stop=-1.927078;SVTYPE=INS;SUPTYPE=AL;SVLEN=45;STRANDS=+-;RE=4;REF_strand=24;AF=0.166667	GT:DR:DV	0/0:20:4
chr14	24346209	23657	GTGTGGTGTGTGTGTGTGTGTCTGTGTGTGTGTGTTGGGTGTTTAATGTCAATGTGTGTGTGTGTGTGTGTGTGAGAGTGT	N	.	PASS	IMPRECISE;SVMETHOD=Snifflesv1.0.11;CHR2=chr14;END=24346292;STD_quant_start=2.898275;STD_quant_stop=10.129166;Kurtosis_quant_start=0.957025;Kurtosis_quant_stop=2.334679;SVTYPE=DEL;SUPTYPE=AL;SVLEN=-83;STRANDS=+-;RE=11;REF_strand=23;AF=0.478261	GT:DR:DV	0/1:12:11
chr14	24364050	23658	N	ATATTTTGCCAGCATCGGCTTTATAGAAGATGTCGTTGACACATCTCCACTTCTCCCATATCCCAGATATGAGTCAAAATTATCCAAGATATGAGCGCTGCCATCTTGTTAATTTTCACCGAGTCTGTGGCGTGAAACCGCAGT	.	PASS	PRECISE;SVMETHOD=Snifflesv1.0.11;CHR2=chr14;END=24364050;STD_quant_start=1.795055;STD_quant_stop=5.811865;Kurtosis_quant_start=3.859691;Kurtosis_quant_stop=2.067564;SVTYPE=INS;SUPTYPE=AL;SVLEN=144;STRANDS=+-;RE=9;REF_strand=23;AF=0.391304	GT:DR:DV	0/1:14:9
chr14	24376782	23659	GTGTGTGTGTGTGTGTGTGTGTGTGTGTGTGTGTGTGTGTGTGTGTGTGTGTTC	N	.	PASS	IMPRECISE;SVMETHOD=Snifflesv1.0.11;CHR2=chr14;END=24376830;STD_quant_start=18.500000;STD_quant_stop=14.186261;Kurtosis_quant_start=-0.077116;Kurtosis_quant_stop=1.199103;SVTYPE=DEL;SUPTYPE=AL;SVLEN=-48;STRANDS=+-;RE=8;REF_strand=21;AF=0.380952	GT:DR:DV	0/1:13:8
chr14	24384607	23660	CACACACACACACACACACACACACACACACACACACACACAC	N	.	PASS	IMPRECISE;SVMETHOD=Snifflesv1.0.11;CHR2=chr14;END=24384653;STD_quant_start=9.580072;STD_quant_stop=10.241528;Kurtosis_quant_start=1.903754;Kurtosis_quant_stop=1.151205;SVTYPE=DEL;SUPTYPE=AL;SVLEN=-46;STRANDS=+-;RE=9;REF_strand=24;AF=0.375	GT:DR:DV	0/1:15:9
chr14	24388960	23661	TCCCATATTCCATTTTTCAGGATCCACTTTTAAACTCTTTTTCTCAGAAATTAACCAAATCAG	N	.	PASS	PRECISE;SVMETHOD=Snifflesv1.0.11;CHR2=chr14;END=24389023;STD_quant_start=3.361547;STD_quant_stop=2.213594;Kurtosis_quant_start=5.401423;Kurtosis_quant_stop=5.485538;SVTYPE=DEL;SUPTYPE=AL;SVLEN=-63;STRANDS=+-;RE=14;REF_strand=29;AF=0.482759	GT:DR:DV	0/1:15:14
chr14	24408324	23662	GGAGCCACGGCAGGAGCCACGGCAGGAGCCACAGGGCCACGCAG	N	.	PASS	PRECISE;SVMETHOD=Snifflesv1.0.11;CHR2=chr14;END=24408367;STD_quant_start=4.460942;STD_quant_stop=4.949747;Kurtosis_quant_start=-0.807880;Kurtosis_quant_stop=-0.929911;SVTYPE=DEL;SUPTYPE=AL;SVLEN=-43;STRANDS=+-;RE=17;REF_strand=30;AF=0.566667	GT:DR:DV	0/1:13:17
chr14	24410994	23663	ATATATATATATATATATATATATATATATATATTATATATATATATATATATATATATATATATATAT	N	.	PASS	PRECISE;SVMETHOD=Snifflesv1.0.11;CHR2=chr14;END=24411063;STD_quant_start=1.048809;STD_quant_stop=1.974842;Kurtosis_quant_start=2.231402;Kurtosis_quant_stop=1.670523;SVTYPE=DEL;SUPTYPE=AL;SVLEN=-69;STRANDS=+-;RE=13;REF_strand=30;AF=0.433333	GT:DR:DV	0/1:17:13
chr14	24480041	23664	N	CATGCTCGGGTCCATTACGTCCCTAAATCCCGTCATTTATCTTGGTTTTTATTTAGATGCAAACAATGCATTTTCTTTAAAAATGCCTTAAGATCTAAATAAAGTATACAATAAACAGAAAGTGTATTAATAAATCCCATCCCAAAAAAGCTTAAACAACTTTTACTGCATCAGAGAGGCTTAATGTGACTCTGTATTCTATTACAGGCTTAATCTCTAATACTTTTACTGACTGTGCATTCTGTTTTATGAATTGTTAACTGCAATTCTATTGTTAACGCTCATGTTTTAGATTTCCATTTGTATCTCATCTCTGTGCCTTCCATT	.	PASS	IMPRECISE;SVMETHOD=Snifflesv1.0.11;CHR2=chr14;END=24480044;STD_quant_start=5.674504;STD_quant_stop=19.005262;Kurtosis_quant_start=1.970010;Kurtosis_quant_stop=6.038460;SVTYPE=INS;SUPTYPE=AL;SVLEN=321;STRANDS=+-;RE=11;REF_strand=24;AF=0.458333	GT:DR:DV	0/1:13:11
chr14	24527956	23665	N	GGATAGATGGATAGATGCTATTAGATAGATACATAGATAGATAGATAGATAGATAGGAT	.	PASS	IMPRECISE;SVMETHOD=Snifflesv1.0.11;CHR2=chr14;END=24527957;STD_quant_start=31.448370;STD_quant_stop=26.582419;Kurtosis_quant_start=-1.034666;Kurtosis_quant_stop=-0.552172;SVTYPE=INS;SUPTYPE=AL;SVLEN=55;STRANDS=+-;RE=8;REF_strand=21;AF=0.380952	GT:DR:DV	0/1:13:8
chr14	24533414	23666	ACACACACACACACACACACACACACACACACACACACACACTTAACTGATTAAAAACACAGAAAAATCGAGGGATTGGTGACACAGAGGGTAAAGAAAAGATGACAATTTG	N	.	PASS	PRECISE;SVMETHOD=Snifflesv1.0.11;CHR2=chr14;END=24533526;STD_quant_start=4.092676;STD_quant_stop=1.581139;Kurtosis_quant_start=-0.630653;Kurtosis_quant_stop=-1.640000;SVTYPE=DEL;SUPTYPE=AL;SVLEN=-112;STRANDS=+-;RE=4;REF_strand=19;AF=0.210526	GT:DR:DV	0/0:15:4
chr14	24537483	23667	AGAGAGAGAGAGAGAGAGAGAGAGAGAGAGAGAGAGAGAGAGAGTGAGAGAGAGAGGAGAGAGAGAGAGAGAGAGGGGAGAGAGAGAGGGGGAGAGAGAGAGAGAGAGAGAGAGAGAGAGGGAGGGAGAGAGAGAGAGAGAGAGGAGAGAGAGAGAGAGGAGAGAG	N	.	PASS	IMPRECISE;SVMETHOD=Snifflesv1.0.11;CHR2=chr14;END=24537650;STD_quant_start=3.193744;STD_quant_stop=11.734564;Kurtosis_quant_start=3.229335;Kurtosis_quant_stop=-0.189996;SVTYPE=DEL;SUPTYPE=AL;SVLEN=-167;STRANDS=+-;RE=18;REF_strand=23;AF=0.782609	GT:DR:DV	0/1:5:18
chr14	24652086	23668	CATATCTAATTGGTGAAGCTCTCTGTCACCATGGAAATGTTTACCACGAC	N	.	PASS	PRECISE;SVMETHOD=Snifflesv1.0.11;CHR2=chr14;END=24652136;STD_quant_start=3.962323;STD_quant_stop=3.987480;Kurtosis_quant_start=0.130421;Kurtosis_quant_stop=-0.613690;SVTYPE=DEL;SUPTYPE=AL;SVLEN=-50;STRANDS=+-;RE=12;REF_strand=26;AF=0.461538	GT:DR:DV	0/1:14:12
chr14	24654398	23669	GCACACACACGCACACACACACACACACACACACACACACACA	N	.	PASS	PRECISE;SVMETHOD=Snifflesv1.0.11;CHR2=chr14;END=24654453;STD_quant_start=8.608136;STD_quant_stop=9.460444;Kurtosis_quant_start=-1.021215;Kurtosis_quant_stop=-1.360607;SVTYPE=DEL;SUPTYPE=AL;SVLEN=-55;STRANDS=+-;RE=11;REF_strand=22;AF=0.5	GT:DR:DV	0/1:11:11
chr14	24678928	23670	N	CGCAAGGCTCAGTGTGGATCGGCACGCTATCAAGCAGC	.	PASS	PRECISE;SVMETHOD=Snifflesv1.0.11;CHR2=chr14;END=24678929;STD_quant_start=0.447214;STD_quant_stop=2.258318;Kurtosis_quant_start=2.513393;Kurtosis_quant_stop=-0.855017;SVTYPE=INS;SUPTYPE=AL;SVLEN=38;STRANDS=+-;RE=14;REF_strand=31;AF=0.451613	GT:DR:DV	0/1:17:14
chr14	24709534	23671	AGGGAGTGGGAGAGAGAGAGAGAGAGAGAGAGAGAGAGGGGAGAGAGA	N	.	PASS	PRECISE;SVMETHOD=Snifflesv1.0.11;CHR2=chr14;END=24709582;STD_quant_start=4.932883;STD_quant_stop=8.082904;Kurtosis_quant_start=-0.648527;Kurtosis_quant_stop=0.000000;SVTYPE=DEL;SUPTYPE=AL;SVLEN=-48;STRANDS=+-;RE=3;REF_strand=33;AF=0.0909091	GT:DR:DV	0/0:30:3
chr14	24720221	23672	N	TCTTTCTCTCTCTCTCTCTCTCTCTCTCTCTCTC	.	PASS	IMPRECISE;SVMETHOD=Snifflesv1.0.11;CHR2=chr14;END=24720225;STD_quant_start=13.892444;STD_quant_stop=12.140840;Kurtosis_quant_start=1.958721;Kurtosis_quant_stop=1.221605;SVTYPE=INS;SUPTYPE=AL;SVLEN=34;STRANDS=+-;RE=5;REF_strand=29;AF=0.172414	GT:DR:DV	0/0:24:5
chr14	24826248	23673	TTCGCCTCGAGCCATGAACTCAAATATTTTAGTCACATTCGCTGAAGCTAAAAAAAAAAAGGGTGCCTCATTACTTATGATCAAAGGTTGGTGTTTTCTGGAGGAGACACGGAGCGTCTGCTAGAATTTGCATTAAGAGTTGAAGGCGGGTCATTTTTCTATGGAGACACATCCAGAAACGGGCGGAGACTCGTTGTCTGTTTTCCTGCTTTTAAGCTGACTTCCTTTTGAAGAAAGTTTACACGGGTAAACAGAGCTACGTTAAAATCTGAATATCACTGATAAAAGATGATGAGTTAAATGGCTCTCGCACTGTAAAGTCACGTCGCCCAGTAAAAACAAAGTTGACCTTTATTTCATCATGTTTACTGGAAATTCTTAGAAATACAGCGCTAGCGGTGACGTGTCCGACTGCTGCCCTCTGTGCTCGGTCGGTGTTTCCCTCCAAAAGCATCCAAGCAAATACGAGATGTGTCCTAAATATTTGAGTTTGTTATTTCTGTGACATTTCGGCATTGTCACCAACCTCCACACCCCCGCCCTGTCAGCAGCCATCAGCAAGTTCACGGTAATAAGAGAAAGGCACATCACTGTCTGTTTGGCTTTCTTGTTTTAATGAAACAATGAATAAATAACATTTCAACTGAGTTTTAATCTTTTATTGAGTCGTTTCGTAATGTATTCATCAATTTATGAATCTATTTCTTTATTAAAATGATTGTTTCATAATGTTTTACGCTTTTAATATTTTATATATTTTGAAATTTCAGCAGCCAGGCTTTTCACACATGGGAAGCAAATTACAGTAGTGAGTGTACAACTTCTCACATACCCTTGACTTTTTTCGTTTTGTATTTCTACTTCGGTAGTGGCAGCTAGTAACACCTGCCTCACCCCTTTCTTAAAAACAGCTTTGGATTTCTATTATTCATAGAAATCTCTCACGTCGAGAGCTGCACCGTGTCTTCAGGTCCATTATTCTTTCCAAACCAATTACAACAATTGCAGTGATGGATGAAAACAAATTTGGTGAGAACTTGAAAATTAGAAACCCACAGATATAAAACTATTCAGAGCTAACCCTGACACCACTGAAGTGCAATGAATCGCAAAAAAAATACAGAACACCAGTGAAATGAAACATGTTTTCATCCTGAATATTTCCTTTTGACCAGAGTTTCTTCCATTTCCTGAGGCCACAAGGCTAATCCATGTTGCCTCCGGACCCTCACTGCAGATGGAGTGTCGATAATTAGCTTAATTTCTCCGCTTCAGTCCAAAAAGAGGTGAAAAATGTGAGACCACCAACAAATACACTGAGTGCCACAGAGTGGTGGGTTTCAGTTG	N	.	PASS	PRECISE;SVMETHOD=Snifflesv1.0.11;CHR2=chr14;END=24827595;STD_quant_start=1.974842;STD_quant_stop=1.788854;Kurtosis_quant_start=4.087189;Kurtosis_quant_stop=0.019391;SVTYPE=DEL;SUPTYPE=AL,SR;SVLEN=-1347;STRANDS=+-;RE=11;REF_strand=36;AF=0.305556	GT:DR:DV	0/1:25:11
chr14	24850497	23674	GGCGAGAGAGAGAGAGAGAGAGAGAGAGAGAGAGAGAGAGAGAGAGAGAGAGA	N	.	PASS	IMPRECISE;SVMETHOD=Snifflesv1.0.11;CHR2=chr14;END=24850552;STD_quant_start=4.873397;STD_quant_stop=13.028814;Kurtosis_quant_start=-0.048643;Kurtosis_quant_stop=0.401719;SVTYPE=DEL;SUPTYPE=AL;SVLEN=-55;STRANDS=+-;RE=4;REF_strand=22;AF=0.181818	GT:DR:DV	0/0:18:4
chr14	24860993	23675	N	TCAATGGTCGCTGAGGGGGCGGAGCCAATCCCAGCTGACGAGAGGTAAAACCCTGGACAGGTCTCCCAGCCCACTGTCACACCCACGCTCCTACCTGATTGTTCAGGACTGAGGCTACGCCTGGTTCAACGCTTTGTAGATGCCCAAAATAACAGGGTGGGCATCAGCTCCTGCTAGAACAAAACACTCTGATAACTCCCATCAACTGACTCTGTTATTCTAGCTAACAGCCGTTTTTGCAGTTAAATCTGCAACTTACAAATGTTACGAATTTGATTTCACGTGGTAGGAAATGAACTATTATTCTGAGGAACTTTAATAATTCCCCACATAGCAGGACATCCATGGACAAATTGCCAAGCATGTTGATGTCGCCCGAGAGACCCAGGGAAGAGCCACACTGACACGGGAGAACATGCAACTCCACCCAGGCTGAACTGATTTGAATCCAGGAACTCACGAGGGCCACAGAGAGCTTGTTTTGATAGATTACAAGCTCTGCAGAG	.	PASS	IMPRECISE;SVMETHOD=Snifflesv1.0.11;CHR2=chr14;END=24860993;STD_quant_start=0.000000;STD_quant_stop=20.946360;Kurtosis_quant_start=-nan;Kurtosis_quant_stop=0.673346;SVTYPE=INS;SUPTYPE=AL;SVLEN=502;STRANDS=+-;RE=4;REF_strand=15;AF=0.266667	GT:DR:DV	0/0:11:4
chr14	24861096	23676	TTTCACGTGGTAGGAAATGAACTGAGTTTATTTAGGAAGCTCTGAGAAACCAGCAGGACATCCATTT	N	.	PASS	PRECISE;SVMETHOD=Snifflesv1.0.11;CHR2=chr14;END=24861163;STD_quant_start=2.774887;STD_quant_stop=2.121320;Kurtosis_quant_start=-0.308507;Kurtosis_quant_stop=1.802876;SVTYPE=DEL;SUPTYPE=AL;SVLEN=-67;STRANDS=+-;RE=13;REF_strand=13;AF=1	GT:DR:DV	1/1:0:13
chr14	24874420	23677	GGGCAGCGAGGTGAGAGAGGGGGAGAGAGAGAGAGGGGGAGAGAGGGAGGGA	N	.	PASS	IMPRECISE;SVMETHOD=Snifflesv1.0.11;CHR2=chr14;END=24874454;STD_quant_start=13.771952;STD_quant_stop=10.456258;Kurtosis_quant_start=-1.252776;Kurtosis_quant_stop=-0.072278;SVTYPE=DEL;SUPTYPE=AL;SVLEN=-34;STRANDS=+-;RE=3;REF_strand=18;AF=0.166667	GT:DR:DV	0/0:15:3
chr14	24885868	23678	GAGAGAGAGAGAGAGAGAGAGAGAGAGAGAGAGAGAGAGAGAG	N	.	PASS	PRECISE;SVMETHOD=Snifflesv1.0.11;CHR2=chr14;END=24885914;STD_quant_start=4.609772;STD_quant_stop=7.219765;Kurtosis_quant_start=-0.159308;Kurtosis_quant_stop=3.032400;SVTYPE=DEL;SUPTYPE=AL;SVLEN=-46;STRANDS=+-;RE=8;REF_strand=25;AF=0.32	GT:DR:DV	0/1:17:8
chr14	24887824	23679	GGAGATTTTTTAGGCTCTTTGGCCTTTATTTACAGAATGTAAGTGTAAAAAAG	N	.	PASS	PRECISE;SVMETHOD=Snifflesv1.0.11;CHR2=chr14;END=24887877;STD_quant_start=3.049590;STD_quant_stop=6.332456;Kurtosis_quant_start=6.827616;Kurtosis_quant_stop=5.124813;SVTYPE=DEL;SUPTYPE=AL;SVLEN=-53;STRANDS=+-;RE=12;REF_strand=25;AF=0.48	GT:DR:DV	0/1:13:12
chr14	24921101	23680	ATGTTCTCAACAGTGATCATTTTTATTTCCCAGCATTTTGACGTCAGCCT	N	.	PASS	PRECISE;SVMETHOD=Snifflesv1.0.11;CHR2=chr14;END=24921150;STD_quant_start=1.303840;STD_quant_stop=2.049390;Kurtosis_quant_start=6.516501;Kurtosis_quant_stop=5.793632;SVTYPE=DEL;SUPTYPE=AL;SVLEN=-49;STRANDS=+-;RE=11;REF_strand=26;AF=0.423077	GT:DR:DV	0/1:15:11
chr14	24933473	23681	GAGAGAGAGAGAGAGAGAGAGAGAGAGAGAGAGAGAGAGAG	N	.	PASS	PRECISE;SVMETHOD=Snifflesv1.0.11;CHR2=chr14;END=24933515;STD_quant_start=6.959064;STD_quant_stop=7.071068;Kurtosis_quant_start=0.391730;Kurtosis_quant_stop=-1.387086;SVTYPE=DEL;SUPTYPE=AL;SVLEN=-42;STRANDS=+-;RE=7;REF_strand=26;AF=0.269231	GT:DR:DV	0/0:19:7
chr14	24935958	23682	CCCCCCCATTCGTCTGGGAAGGAAAACAGCAGGAAGGAAAACAAGGGTACAAAGGAGGTGG	N	.	PASS	PRECISE;SVMETHOD=Snifflesv1.0.11;CHR2=chr14;END=24936019;STD_quant_start=0.547723;STD_quant_stop=0.547723;Kurtosis_quant_start=5.180168;Kurtosis_quant_stop=5.921557;SVTYPE=DEL;SUPTYPE=AL;SVLEN=-61;STRANDS=+-;RE=17;REF_strand=21;AF=0.809524	GT:DR:DV	1/1:4:17
chr14	24950154	23683	N	TGGTTTGAATATAAATATCTGTGGGATCAATCAGGTAAAG	.	PASS	PRECISE;SVMETHOD=Snifflesv1.0.11;CHR2=chr14;END=24950154;STD_quant_start=0.000000;STD_quant_stop=1.000000;Kurtosis_quant_start=0.800901;Kurtosis_quant_stop=-0.400296;SVTYPE=INS;SUPTYPE=AL;SVLEN=43;STRANDS=+-;RE=20;REF_strand=23;AF=0.869565	GT:DR:DV	1/1:3:20
chr14	24956990	23684	CAATGGAGCACCTATGGGACGTTATGTCTCGTGTATCTGACGCCACCAGGTTCCTCCACAGACTGTCCAGGAGCTCCCT	N	.	PASS	IMPRECISE;SVMETHOD=Snifflesv1.0.11;CHR2=chr14;END=24957043;STD_quant_start=15.022206;STD_quant_stop=8.205689;Kurtosis_quant_start=-0.008850;Kurtosis_quant_stop=-1.441182;SVTYPE=DEL;SUPTYPE=AL;SVLEN=-53;STRANDS=+-;RE=3;REF_strand=28;AF=0.107143	GT:DR:DV	0/0:25:3
chr14	24957313	23685	GTGTGTGTGTGTGTGTGTGTGTGTGTGTGTGTAA	N	.	PASS	PRECISE;SVMETHOD=Snifflesv1.0.11;CHR2=chr14;END=24957347;STD_quant_start=9.398581;STD_quant_stop=4.618802;Kurtosis_quant_start=-0.196853;Kurtosis_quant_stop=0.000000;SVTYPE=DEL;SUPTYPE=AL;SVLEN=-34;STRANDS=+-;RE=3;REF_strand=27;AF=0.111111	GT:DR:DV	0/0:24:3
chr14	24960848	23686	ACAAACAAAGCTGTTCGCCATGTGATGTTTTGAGT	N	.	PASS	PRECISE;SVMETHOD=Snifflesv1.0.11;CHR2=chr14;END=24960883;STD_quant_start=1.048809;STD_quant_stop=1.760682;Kurtosis_quant_start=-0.211934;Kurtosis_quant_stop=-0.334126;SVTYPE=DEL;SUPTYPE=AL;SVLEN=-35;STRANDS=+-;RE=13;REF_strand=28;AF=0.464286	GT:DR:DV	0/1:15:13
chr14	24982426	23687	N	CACACACACACACACACACACACACACACACACACACACA	.	PASS	IMPRECISE;SVMETHOD=Snifflesv1.0.11;CHR2=chr14;END=24982426;STD_quant_start=19.893466;STD_quant_stop=15.443445;Kurtosis_quant_start=-1.349866;Kurtosis_quant_stop=-1.740477;SVTYPE=INS;SUPTYPE=AL;SVLEN=41;STRANDS=+-;RE=4;REF_strand=18;AF=0.222222	GT:DR:DV	0/0:14:4
chr14	24983573	23688	GAGCAAGAGAGAGAAGAGAGAGAGAGAGAGAGAGAGAGGGG	N	.	PASS	IMPRECISE;SVMETHOD=Snifflesv1.0.11;CHR2=chr14;END=24983614;STD_quant_start=4.163332;STD_quant_stop=10.535654;Kurtosis_quant_start=-1.278107;Kurtosis_quant_stop=-0.157779;SVTYPE=DEL;SUPTYPE=AL;SVLEN=-41;STRANDS=+-;RE=3;REF_strand=18;AF=0.166667	GT:DR:DV	0/0:15:3
chr14	24983613	23689	N	AGAGAGGAGAGGAGAGAGAGGGAGAGCAAGAGGA	.	PASS	IMPRECISE;SVMETHOD=Snifflesv1.0.11;CHR2=chr14;END=24983613;STD_quant_start=18.073922;STD_quant_stop=12.819256;Kurtosis_quant_start=-0.960000;Kurtosis_quant_stop=-1.351727;SVTYPE=INS;SUPTYPE=AL;SVLEN=34;STRANDS=+-;RE=3;REF_strand=18;AF=0.166667	GT:DR:DV	0/0:15:3
chr14	24995245	23690	GGGATCCATCCTCATGGTCCATGATCGCTGCCAACACGA	N	.	PASS	PRECISE;SVMETHOD=Snifflesv1.0.11;CHR2=chr14;END=24995287;STD_quant_start=3.847077;STD_quant_stop=3.435113;Kurtosis_quant_start=-1.271344;Kurtosis_quant_stop=-1.037460;SVTYPE=DEL;SUPTYPE=AL;SVLEN=-42;STRANDS=+-;RE=16;REF_strand=30;AF=0.533333	GT:DR:DV	0/1:14:16
chr14	25021339	23691	AACAGAAGACAGGAAGTGGAGATTTGTGATGTGTTGGCATGCAGTGGGGGAAAAA	N	.	PASS	PRECISE;SVMETHOD=Snifflesv1.0.11;CHR2=chr14;END=25021394;STD_quant_start=2.236068;STD_quant_stop=1.483240;Kurtosis_quant_start=0.750199;Kurtosis_quant_stop=-0.571982;SVTYPE=DEL;SUPTYPE=AL;SVLEN=-55;STRANDS=+-;RE=14;REF_strand=25;AF=0.56	GT:DR:DV	0/1:11:14
chr14	25042204	23692	N	TATTAGAAAGCGTCCAGCGGGACATAGTATATGCAAACTT	.	PASS	PRECISE;SVMETHOD=Snifflesv1.0.11;CHR2=chr14;END=25042205;STD_quant_start=1.581139;STD_quant_stop=3.696846;Kurtosis_quant_start=-0.360000;Kurtosis_quant_stop=0.756692;SVTYPE=INS;SUPTYPE=AL;SVLEN=39;STRANDS=+-;RE=6;REF_strand=14;AF=0.428571	GT:DR:DV	0/1:8:6
chr14	25042352	23693	TGGCTGTTGCACTAAAACGTGTACGCTGTCAATGTT	N	.	PASS	PRECISE;SVMETHOD=Snifflesv1.0.11;CHR2=chr14;END=25042388;STD_quant_start=3.082207;STD_quant_stop=2.236068;Kurtosis_quant_start=-0.656510;Kurtosis_quant_stop=1.280000;SVTYPE=DEL;SUPTYPE=AL;SVLEN=-36;STRANDS=+-;RE=6;REF_strand=13;AF=0.461538	GT:DR:DV	0/1:7:6
chr14	25046297	23694	CAAATTCATCAGCAAATTCATCAGCAGATTCATCAGCAAATTCATCAGATTCAGATTCAT	N	.	PASS	PRECISE;SVMETHOD=Snifflesv1.0.11;CHR2=chr14;END=25046357;STD_quant_start=1.118034;STD_quant_stop=2.179449;Kurtosis_quant_start=3.560000;Kurtosis_quant_stop=1.000000;SVTYPE=DEL;SUPTYPE=AL;SVLEN=-60;STRANDS=+-;RE=8;REF_strand=16;AF=0.5	GT:DR:DV	0/1:8:8
chr14	25050123	23695	TATGTGTGTGTGTGTGTGTGTGTGTGTGTGTGTGTGTGTGTGTGTGTGTGTGTGTGTGTGTGTGTGTGTGTGTG	N	.	PASS	IMPRECISE;SVMETHOD=Snifflesv1.0.11;CHR2=chr14;END=25050189;STD_quant_start=17.935068;STD_quant_stop=16.532796;Kurtosis_quant_start=-0.024767;Kurtosis_quant_stop=-0.251850;SVTYPE=DEL;SUPTYPE=AL;SVLEN=-66;STRANDS=+-;RE=3;REF_strand=18;AF=0.166667	GT:DR:DV	0/0:15:3
chr14	25061432	23696	TAACATTCCATCCAAATTCCCCCAGATTAGGAATAATCC	N	.	PASS	PRECISE;SVMETHOD=Snifflesv1.0.11;CHR2=chr14;END=25061469;STD_quant_start=2.144761;STD_quant_stop=3.847077;Kurtosis_quant_start=0.563327;Kurtosis_quant_stop=0.864134;SVTYPE=DEL;SUPTYPE=AL;SVLEN=-37;STRANDS=+-;RE=10;REF_strand=28;AF=0.357143	GT:DR:DV	0/1:18:10
chr14	25073454	23697	N	AAGATTGGATAAAATTTAGGGGTGTCCCAGA	.	PASS	PRECISE;SVMETHOD=Snifflesv1.0.11;CHR2=chr14;END=25073458;STD_quant_start=2.943920;STD_quant_stop=2.380476;Kurtosis_quant_start=-0.221893;Kurtosis_quant_stop=-0.332180;SVTYPE=INS;SUPTYPE=AL;SVLEN=31;STRANDS=+-;RE=3;REF_strand=28;AF=0.107143	GT:DR:DV	0/0:25:3
chr14	25106317	23698	TCTTTAAATTTTTGAATAAGAAGTAAAGATGGATAAAATGAAGTAAGA	N	.	PASS	PRECISE;SVMETHOD=Snifflesv1.0.11;CHR2=chr14;END=25106365;STD_quant_start=0.447214;STD_quant_stop=0.632456;Kurtosis_quant_start=3.995116;Kurtosis_quant_stop=2.940831;SVTYPE=DEL;SUPTYPE=AL;SVLEN=-48;STRANDS=+-;RE=13;REF_strand=27;AF=0.481481	GT:DR:DV	0/1:14:13
chr14	25106319	23699	N	CACCACTTTAACTCAACTCTATTATACAAAGCTGTATGCAATGTTGGGACTAATATCATA	.	PASS	PRECISE;SVMETHOD=Snifflesv1.0.11;CHR2=chr14;END=25106319;STD_quant_start=0.894427;STD_quant_stop=2.302173;Kurtosis_quant_start=-0.130178;Kurtosis_quant_stop=0.786938;SVTYPE=INS;SUPTYPE=AL;SVLEN=61;STRANDS=+-;RE=12;REF_strand=27;AF=0.444444	GT:DR:DV	0/1:15:12
chr14	25119027	23700	CACACACACACACACACACACACTCTCTCTCT	N	.	PASS	IMPRECISE;SVMETHOD=Snifflesv1.0.11;CHR2=chr14;END=25119114;STD_quant_start=37.031518;STD_quant_stop=28.890598;Kurtosis_quant_start=-1.167820;Kurtosis_quant_stop=-0.009569;SVTYPE=DEL;SUPTYPE=AL;SVLEN=-87;STRANDS=+-;RE=3;REF_strand=26;AF=0.115385	GT:DR:DV	0/0:23:3
chr14	25140025	23701	CTGGATTTGAATGTGTCTCTATTATTAAAACTCATGACATCCTGATTGTTTATCTCCTTCATATAGGTCACAGGGAAATTGTTCTATAGGTCTAAACAGTGTGATATCCCCCATTTAAACTACAGTGGCATCTGCAACTGT	N	.	PASS	PRECISE;SVMETHOD=Snifflesv1.0.11;CHR2=chr14;END=25140166;STD_quant_start=0.000000;STD_quant_stop=0.000000;Kurtosis_quant_start=6.991086;Kurtosis_quant_stop=6.995396;SVTYPE=DEL;SUPTYPE=AL;SVLEN=-141;STRANDS=+-;RE=15;REF_strand=29;AF=0.517241	GT:DR:DV	0/1:14:15
chr14	25140293	23702	N	ACAAATTCTTGGACTGCCCCTGATCTCCTGACC	.	PASS	PRECISE;SVMETHOD=Snifflesv1.0.11;CHR2=chr14;END=25140293;STD_quant_start=0.925820;STD_quant_stop=3.909695;Kurtosis_quant_start=0.500000;Kurtosis_quant_stop=-0.924273;SVTYPE=INS;SUPTYPE=AL;SVLEN=38;STRANDS=+-;RE=7;REF_strand=29;AF=0.241379	GT:DR:DV	0/0:22:7
chr14	25149831	23703	TGTGTGTGTGTGTGTGTGTGTGTGTGTGTGT	N	.	PASS	PRECISE;SVMETHOD=Snifflesv1.0.11;CHR2=chr14;END=25149871;STD_quant_start=5.049752;STD_quant_stop=2.645751;Kurtosis_quant_start=0.845444;Kurtosis_quant_stop=0.204082;SVTYPE=DEL;SUPTYPE=AL;SVLEN=-40;STRANDS=+-;RE=4;REF_strand=24;AF=0.166667	GT:DR:DV	0/0:20:4
chr14	25246184	23704	GTGTGTGTGTGTGTGTGTGTGTGTGTGTGTGTGTGTGTGTGTGTGTGTGTTTGTG	N	.	PASS	IMPRECISE;SVMETHOD=Snifflesv1.0.11;CHR2=chr14;END=25246242;STD_quant_start=7.000000;STD_quant_stop=18.193405;Kurtosis_quant_start=-1.478967;Kurtosis_quant_stop=-0.595303;SVTYPE=DEL;SUPTYPE=AL;SVLEN=-58;STRANDS=+-;RE=4;REF_strand=23;AF=0.173913	GT:DR:DV	0/0:19:4
chr14	25272090	23705	ATTTACTTGAAGGACCTACTGTCAGCAGCAAAGGGAAGTCGCACATTCCCGATAACTGTCAGTAAGGTTTTTAGAAAAACCTTTTAGAAAAAGTGTCATTTGGAAAAAGA	N	.	PASS	IMPRECISE;SVMETHOD=Snifflesv1.0.11;CHR2=chr14;END=25272176;STD_quant_start=11.318127;STD_quant_stop=2.049390;Kurtosis_quant_start=4.046158;Kurtosis_quant_stop=6.877301;SVTYPE=DEL;SUPTYPE=AL;SVLEN=-86;STRANDS=+-;RE=14;REF_strand=24;AF=0.583333	GT:DR:DV	0/1:10:14
chr14	25285729	23706	N	AACACACACACACACACACACACACACACACAAACACACACACACACAGAA	.	PASS	PRECISE;SVMETHOD=Snifflesv1.0.11;CHR2=chr14;END=25285738;STD_quant_start=4.711688;STD_quant_stop=8.694826;Kurtosis_quant_start=0.791520;Kurtosis_quant_stop=0.348359;SVTYPE=INS;SUPTYPE=AL;SVLEN=55;STRANDS=+-;RE=13;REF_strand=25;AF=0.52	GT:DR:DV	0/1:12:13
chr14	25286735	23707	AGACCATTGTAGTGGAAAATTCAACTGACCAGTGTCTAAGGTATTGGAAATCCCCCTGACCAGGTGTCTCACTGCTGTGATACTGTCTACCTGACAGGATGGAACCCTTATTTGGTGGTGTCTCACTGCTATGACCTTGATCAACAGGGTGCATGCCCTTATTTGGTGATGTTTTTCTTCCAACTGCGGGACGGACGGACAGGCACAGATGATGATCTCATGTCTTTCATGTCTTTTTTCATATTATGTTCTATGTAGCGCCTCTTTGTATAAGTTCTGGCTTTTTTGTGAACTTGCGGCCAGTTCCATTTTGAGCACCGTGCTTGTTGTGTAACCTCTGCAGAGCTTACTATTATAAAGACTCAAAGGCAACTCCAGTCTGAGAATTTCATTATTTCAAATCTCAAGATGAATTTCCAT	N	.	PASS	IMPRECISE;SVMETHOD=Snifflesv1.0.11;CHR2=chr14;END=25287154;STD_quant_start=38.000000;STD_quant_stop=80.346126;Kurtosis_quant_start=4.858265;Kurtosis_quant_stop=4.964432;SVTYPE=DEL;SUPTYPE=AL;SVLEN=-419;STRANDS=+-;RE=8;REF_strand=26;AF=0.307692	GT:DR:DV	0/1:18:8
chr14	25290331	23708	ACACACACACACACACACACAGCACACACACACACACCTGCAG	N	.	PASS	IMPRECISE;SVMETHOD=Snifflesv1.0.11;CHR2=chr14;END=25290371;STD_quant_start=12.288206;STD_quant_stop=4.647580;Kurtosis_quant_start=-0.101294;Kurtosis_quant_stop=-0.906379;SVTYPE=DEL;SUPTYPE=AL;SVLEN=-40;STRANDS=+-;RE=5;REF_strand=30;AF=0.166667	GT:DR:DV	0/0:25:5
chr14	25325294	23709	GTGTGTGTGTGTGTGTGTGTGTGTGTGCGTGC	N	.	PASS	PRECISE;SVMETHOD=Snifflesv1.0.11;CHR2=chr14;END=25325326;STD_quant_start=9.018500;STD_quant_stop=8.660254;Kurtosis_quant_start=-1.451223;Kurtosis_quant_stop=0.000000;SVTYPE=DEL;SUPTYPE=AL;SVLEN=-32;STRANDS=+-;RE=3;REF_strand=21;AF=0.142857	GT:DR:DV	0/0:18:3
chr14	25325843	23710	N	AGCTGTGAATTGTCGTGTCATGCTTTTTATTGTCT	.	PASS	PRECISE;SVMETHOD=Snifflesv1.0.11;CHR2=chr14;END=25325843;STD_quant_start=0.577350;STD_quant_stop=3.341656;Kurtosis_quant_start=0.000000;Kurtosis_quant_stop=-0.408331;SVTYPE=INS;SUPTYPE=AL;SVLEN=34;STRANDS=+-;RE=6;REF_strand=20;AF=0.3	GT:DR:DV	0/0:14:6
chr14	25326644	23711	TGTGTGTGTGTGTGTGTGTGTGTGTGTGTGTGTGTGTGTGTGTGTGTGTGTGTGTGT	N	.	PASS	IMPRECISE;SVMETHOD=Snifflesv1.0.11;CHR2=chr14;END=25326694;STD_quant_start=10.360180;STD_quant_stop=8.953584;Kurtosis_quant_start=0.469600;Kurtosis_quant_stop=-0.653511;SVTYPE=DEL;SUPTYPE=AL;SVLEN=-50;STRANDS=+-;RE=6;REF_strand=21;AF=0.285714	GT:DR:DV	0/0:15:6
chr14	25326955	23712	AGAGAGAGAGAGAGAGAGAGAGAGAGAGAGAGAGA	N	.	PASS	IMPRECISE;SVMETHOD=Snifflesv1.0.11;CHR2=chr14;END=25326994;STD_quant_start=15.695010;STD_quant_stop=2.483277;Kurtosis_quant_start=0.552932;Kurtosis_quant_stop=0.107378;SVTYPE=DEL;SUPTYPE=AL;SVLEN=-39;STRANDS=+-;RE=6;REF_strand=20;AF=0.3	GT:DR:DV	0/0:14:6
chr14	25333341	23713	TGTGTGTGTGTGTGTGTGTGTGTGTGTGTGTGTGTGTGTGTGTGTGTGTG	N	.	PASS	IMPRECISE;SVMETHOD=Snifflesv1.0.11;CHR2=chr14;END=25333400;STD_quant_start=19.506409;STD_quant_stop=21.517435;Kurtosis_quant_start=0.994747;Kurtosis_quant_stop=-1.287901;SVTYPE=DEL;SUPTYPE=AL;SVLEN=-59;STRANDS=+-;RE=4;REF_strand=21;AF=0.190476	GT:DR:DV	0/0:17:4
chr14	25344609	23714	TAAATGGGGTTTCATGTGGGGACGAGTTCTGCTGAGTGACATCCTGCTGTTTCAGTGAACTTCTGTGGGGATTGTATTTGTGTTTATGGATATTTGTCCTTTCAAGTTTCCCTTCCATCAAAAGACTCAGGCGGTAACAAGTAACTTAGCC	N	.	PASS	PRECISE;SVMETHOD=Snifflesv1.0.11;CHR2=chr14;END=25344760;STD_quant_start=1.000000;STD_quant_stop=0.316228;Kurtosis_quant_start=1.515235;Kurtosis_quant_stop=2.000000;SVTYPE=DEL;SUPTYPE=AL;SVLEN=-151;STRANDS=+-;RE=11;REF_strand=25;AF=0.44	GT:DR:DV	0/1:14:11
chr14	25360913	23715	N	GTCACGGTGGCCGAAGAGCTCAACACATGAAATAAACATAAAATAAACAAGAAAACATCTTCCAGTGATTTGACGTATGTTAAGCTGCAAAAGAGATCCCAACAGGTGCAAACACACAGAAACAAGCTGCAAATGAAGAAAATGACAGCAAATGTTTCCGGGGGGGACACAC	.	PASS	IMPRECISE;SVMETHOD=Snifflesv1.0.11;CHR2=chr14;END=25360913;STD_quant_start=0.912871;STD_quant_stop=10.939226;Kurtosis_quant_start=1.080000;Kurtosis_quant_stop=0.966287;SVTYPE=INS;SUPTYPE=AL;SVLEN=166;STRANDS=+-;RE=6;REF_strand=18;AF=0.333333	GT:DR:DV	0/1:12:6
chr14	25360993	23716	TGTACCTTGAGCTACAACCTGAGTCTTTGGAGCGATGAAGTGGATTTTGTACACAAG	N	.	PASS	PRECISE;SVMETHOD=Snifflesv1.0.11;CHR2=chr14;END=25361050;STD_quant_start=1.732051;STD_quant_stop=0.912871;Kurtosis_quant_start=0.000000;Kurtosis_quant_stop=1.080000;SVTYPE=DEL;SUPTYPE=AL;SVLEN=-57;STRANDS=+-;RE=6;REF_strand=18;AF=0.333333	GT:DR:DV	0/1:12:6
chr14	25404948	23717	N	CCTCACACACACACACACACACACACACACACACACACACACACACACACACACACACACACACACACACACACACACACACACACACACACACACACACA	.	PASS	IMPRECISE;SVMETHOD=Snifflesv1.0.11;CHR2=chr14;END=25404951;STD_quant_start=29.736341;STD_quant_stop=39.786933;Kurtosis_quant_start=-0.521384;Kurtosis_quant_stop=-0.230691;SVTYPE=INS;SUPTYPE=AL;SVLEN=94;STRANDS=+-;RE=8;REF_strand=22;AF=0.363636	GT:DR:DV	0/1:14:8
chr14	25409520	23718	GTGTGTGTGTGTGTGTGTGTGTGTGTGTGTGTGTGTGTGTGTGTGTGTGTGTGT	N	.	PASS	IMPRECISE;SVMETHOD=Snifflesv1.0.11;CHR2=chr14;END=25409574;STD_quant_start=17.079645;STD_quant_stop=15.779734;Kurtosis_quant_start=-0.431425;Kurtosis_quant_stop=-1.206769;SVTYPE=DEL;SUPTYPE=AL;SVLEN=-54;STRANDS=+-;RE=7;REF_strand=23;AF=0.304348	GT:DR:DV	0/1:16:7
chr14	25412088	23719	ACACACACACACACACACACACACACACACACACACACACACACACACACA	N	.	PASS	PRECISE;SVMETHOD=Snifflesv1.0.11;CHR2=chr14;END=25412139;STD_quant_start=2.607681;STD_quant_stop=5.974948;Kurtosis_quant_start=1.505005;Kurtosis_quant_stop=0.450099;SVTYPE=DEL;SUPTYPE=AL;SVLEN=-51;STRANDS=+-;RE=15;REF_strand=26;AF=0.576923	GT:DR:DV	0/1:11:15
chr14	25427366	23720	ACACACACACACACACACACACACACACACACACACA	N	.	PASS	PRECISE;SVMETHOD=Snifflesv1.0.11;CHR2=chr14;END=25427401;STD_quant_start=8.062258;STD_quant_stop=8.694826;Kurtosis_quant_start=0.296994;Kurtosis_quant_stop=1.564332;SVTYPE=DEL;SUPTYPE=AL;SVLEN=-35;STRANDS=+-;RE=5;REF_strand=31;AF=0.16129	GT:DR:DV	0/0:26:5
chr14	25427371	23721	N	ACACACACACACACACACACACACACACACACACACA	.	PASS	IMPRECISE;SVMETHOD=Snifflesv1.0.11;CHR2=chr14;END=25427392;STD_quant_start=25.932605;STD_quant_stop=22.052967;Kurtosis_quant_start=-0.643919;Kurtosis_quant_stop=-0.925959;SVTYPE=INS;SUPTYPE=AL;SVLEN=35;STRANDS=+-;RE=6;REF_strand=31;AF=0.193548	GT:DR:DV	0/0:25:6
chr14	25437688	23722	N	TGTGTGTGTGCAATGTGTGTGTGTGTGTGTGTGTGTGTGTGTGTGTGTGTGTGTGTGTGTGTGTGTGTGTGTGTGTGTGTGTCGTATTGTGTGTGTGTGTGTGGTATTGTGAAAACAGCAA	.	PASS	IMPRECISE;SVMETHOD=Snifflesv1.0.11;CHR2=chr14;END=25437688;STD_quant_start=1.224745;STD_quant_stop=10.134101;Kurtosis_quant_start=5.431380;Kurtosis_quant_stop=6.753221;SVTYPE=INS;SUPTYPE=AL;SVLEN=111;STRANDS=+-;RE=16;REF_strand=38;AF=0.421053	GT:DR:DV	0/1:22:16
chr14	25438205	23723	ACACACACACACACACACACACACACACACACACAC	N	.	PASS	IMPRECISE;SVMETHOD=Snifflesv1.0.11;CHR2=chr14;END=25438239;STD_quant_start=10.416333;STD_quant_stop=7.937254;Kurtosis_quant_start=-1.611608;Kurtosis_quant_stop=-1.448980;SVTYPE=DEL;SUPTYPE=AL;SVLEN=-34;STRANDS=+-;RE=4;REF_strand=39;AF=0.102564	GT:DR:DV	0/0:35:4
chr14	25448985	23724	GAGAAGCGGCGCGATGTCTCTGGTGAGCCGAGTGCGCGGCA	N	.	PASS	PRECISE;SVMETHOD=Snifflesv1.0.11;CHR2=chr14;END=25449026;STD_quant_start=1.449138;STD_quant_stop=1.000000;Kurtosis_quant_start=4.068221;Kurtosis_quant_stop=5.703975;SVTYPE=DEL;SUPTYPE=AL;SVLEN=-41;STRANDS=+-;RE=13;REF_strand=25;AF=0.52	GT:DR:DV	0/1:12:13
chr14	25462650	23725	N	CATCCATCCTTCGTCTGTCAGTCTTATTCATCTATCCATCCATCATCTATACATCCATCCATCCACCATCCATCCATCCATCCTCGCCTGTCAGTTCTATCTATCTATCCACCCATCATCTATACATCCATCCATCCATCCATCCGTCTGTCAGTCTTATCTATCTATCCACCCACTTCATCTATACATCCATCCATCC	.	PASS	IMPRECISE;SVMETHOD=Snifflesv1.0.11;CHR2=chr14;END=25462650;STD_quant_start=21.817424;STD_quant_stop=77.293596;Kurtosis_quant_start=1.865386;Kurtosis_quant_stop=-1.216599;SVTYPE=INS;SUPTYPE=AL;SVLEN=218;STRANDS=+-;RE=10;REF_strand=26;AF=0.384615	GT:DR:DV	0/1:16:10
chr14	25463015	23726	ATTTAAATGAGCTGCTTCAAACACGTCTGTGTGTAGCTGTGTGCACCCAGAACACAGAACAGACCTGATTCAGAAAAAGTACGTTAAACTCTAAAATTGCTGTAATTTCCCTTCGGAAGAAGAACCCAGCATGCATGTTTGTCCGATCCAGGAAACAAAATCGATCTCACAGGAGGAAAAAGTTGATTGTGTGCCCGTTGGTTTTGTTTGTCTGGGTAATTGGGTTGAAAAAAAAAAAAT	N	.	PASS	PRECISE;SVMETHOD=Snifflesv1.0.11;CHR2=chr14;END=25463255;STD_quant_start=9.476286;STD_quant_stop=3.240370;Kurtosis_quant_start=6.563088;Kurtosis_quant_stop=2.416456;SVTYPE=DEL;SUPTYPE=AL;SVLEN=-240;STRANDS=+-;RE=12;REF_strand=28;AF=0.428571	GT:DR:DV	0/1:16:12
chr14	25473108	23727	N	TGATTTTATTTCAGCATATCAGACTGACACAGACATCACGGG	.	PASS	PRECISE;SVMETHOD=Snifflesv1.0.11;CHR2=chr14;END=25473109;STD_quant_start=1.816590;STD_quant_stop=2.932576;Kurtosis_quant_start=0.388430;Kurtosis_quant_stop=-1.131422;SVTYPE=INS;SUPTYPE=AL;SVLEN=45;STRANDS=+-;RE=10;REF_strand=21;AF=0.47619	GT:DR:DV	0/1:11:10
chr14	25473226	23728	CTGTCGGTTGCTTTACAGACTTCTGAAATTTACGACATGAAATATATGAAAAAAATAG	N	.	PASS	PRECISE;SVMETHOD=Snifflesv1.0.11;CHR2=chr14;END=25473284;STD_quant_start=2.549510;STD_quant_stop=5.522681;Kurtosis_quant_start=4.860392;Kurtosis_quant_stop=4.965570;SVTYPE=DEL;SUPTYPE=AL;SVLEN=-58;STRANDS=+-;RE=11;REF_strand=22;AF=0.5	GT:DR:DV	0/1:11:11
chr14	25485548	23729	ACACACACACACACACACACACACACACACACACACACACACACACA	N	.	PASS	IMPRECISE;SVMETHOD=Snifflesv1.0.11;CHR2=chr14;END=25485595;STD_quant_start=10.230673;STD_quant_stop=8.041559;Kurtosis_quant_start=-0.439673;Kurtosis_quant_stop=-0.673557;SVTYPE=DEL;SUPTYPE=AL;SVLEN=-47;STRANDS=+-;RE=3;REF_strand=32;AF=0.09375	GT:DR:DV	0/0:29:3
chr14	25487741	23730	AAAAGGACACTAAAAATGTAACAATAAAAGAATCCGACAA	N	.	PASS	PRECISE;SVMETHOD=Snifflesv1.0.11;CHR2=chr14;END=25487780;STD_quant_start=2.810694;STD_quant_stop=3.114482;Kurtosis_quant_start=0.029963;Kurtosis_quant_stop=1.018493;SVTYPE=DEL;SUPTYPE=AL;SVLEN=-39;STRANDS=+-;RE=10;REF_strand=32;AF=0.3125	GT:DR:DV	0/1:22:10
chr14	25491373	23731	N	CATCTTTTTTTTTTACACATAAAATGTTAGGTGTTTAT	.	PASS	PRECISE;SVMETHOD=Snifflesv1.0.11;CHR2=chr14;END=25491373;STD_quant_start=0.000000;STD_quant_stop=3.109126;Kurtosis_quant_start=-nan;Kurtosis_quant_stop=-0.713436;SVTYPE=INS;SUPTYPE=AL;SVLEN=36;STRANDS=+-;RE=3;REF_strand=20;AF=0.15	GT:DR:DV	0/0:17:3
chr14	25492803	23732	TCTCTAACAATCTAATTCAAATAAACCCAAACTGTATAAACTTGTGGGAAAAGTTATAGAGAATAGTTCCATTTGATTTCAGTTGAATTTGTTCGGTGCAGAGATAAACCCTACTGGAGTATTGACTAAAAGCAGTGATAGAATTTAAATGATGAAAAAGAAAAATGAAAATAGGAAAAACACCCAAGAAAATGAATGTATAAAAGTGAAATCCCAAAAGGAACAACAAATAAATCAGGATGATTTAGTGGATAGATATCGTTTAGATTTGTCCTAAGATAAATTATGCTACTGGTGTAGTTTGGGGTAGAGAATTCTTCTATGTGAACAGAAAGTAAAAAAAAGTGAAATTCAAAAGTTTACACACACCACAACTGAATGTTGTTGTACTGGTTGAAAATGAAATGAAAAATCGTCATGAATCTGTTACCACTGTTAAGATTAATAGACCATTTCTTTCTCAGGAACAACTCGTTGTGCACAAAATACTTTGGAATTATGTTTTTCATACATTAAACGGCAAATATCATCTCAATAGTTTATTTCAGTTAAAAAACAAACATCTTGTTAGTTGGTGGTTTTTGTAAATTTCATGCGAGCTCAGTAATATTCCTGCGGAGTTGTCTTTTAATAATGCGGCACGTCTCTGGGACGATAAGGGCCCAGAAAGCAAAAAGGACTCACTCATTAATTTCTGCCTCGCTGTGTGAGGACAAACGGGGCCAGAATATCTTGTCATAAACAAGTCGTTTGATGAATCTTAGATTATCCGGCAGGAGCTCCGGTGCGTCTGCACACTTTTCCGTGGGTTGATTCATGTGCGGCTGGCATCAACCTCAAGGCCACGTGATCCAGGATCATTCCTATATTTTCCGGATCTTAAGAAACACGGGATGTGAAGAGACGACAGCCCGGAGACACCTTCCCGAGGGGACAAATCTTTTGTCTTACAAATGTTTGCTTTGTTTCTCAGTGTGAAGAGGGAACAATTATTCCAGACACTTCAAAGCCATTTTGTTCACAACAGTTGGGGGCTCGCTTCAGGGAGCCACTATACAGCTCTACCTGTACTACATATTTTGATTTGACCATGGTTGCTTGTAAATAGTGTTTGTGTTATGAGTCTTAAAATGAAATGAACTTTTGTCTAAAAATGAAGAAATGCAGAAAGTGGG	N	.	PASS	IMPRECISE;SVMETHOD=Snifflesv1.0.11;CHR2=chr14;END=25493954;STD_quant_start=1.732051;STD_quant_stop=43.106457;Kurtosis_quant_start=-0.888889;Kurtosis_quant_stop=-1.216554;SVTYPE=DEL;SUPTYPE=AL,SR;SVLEN=-1151;STRANDS=+-;RE=6;REF_strand=31;AF=0.193548	GT:DR:DV	0/0:25:6
chr14	25513645	23733	AAGTGTGTGTGTGTGTGTGTGTGTGTGTGTGTGTGTGTGTGTGTGTGTGTGTGTGTGT	N	.	PASS	PRECISE;SVMETHOD=Snifflesv1.0.11;CHR2=chr14;END=25513702;STD_quant_start=0.836660;STD_quant_stop=9.338094;Kurtosis_quant_start=5.633137;Kurtosis_quant_stop=2.819882;SVTYPE=DEL;SUPTYPE=AL;SVLEN=-57;STRANDS=+-;RE=13;REF_strand=34;AF=0.382353	GT:DR:DV	0/1:21:13
chr14	25524915	23734	N	CTGTGATCAACATATGGGGAAATTCAACATG	.	PASS	PRECISE;SVMETHOD=Snifflesv1.0.11;CHR2=chr14;END=25524917;STD_quant_start=1.154701;STD_quant_stop=3.872983;Kurtosis_quant_start=0.000000;Kurtosis_quant_stop=-0.960000;SVTYPE=INS;SUPTYPE=AL;SVLEN=32;STRANDS=+-;RE=3;REF_strand=25;AF=0.12	GT:DR:DV	0/0:22:3
chr14	25535970	23735	N	TGTGTGTGTGTGTGTGCGTGTCGTGTGTGCGTGTG	.	PASS	PRECISE;SVMETHOD=Snifflesv1.0.11;CHR2=chr14;END=25535970;STD_quant_start=0.577350;STD_quant_stop=7.302967;Kurtosis_quant_start=0.000000;Kurtosis_quant_stop=-0.540000;SVTYPE=INS;SUPTYPE=AL;SVLEN=39;STRANDS=+-;RE=3;REF_strand=15;AF=0.2	GT:DR:DV	0/0:12:3
chr14	25549703	23736	CTACATCCTTACTTCATCATTTTCAAACTACTACGATCTCTTTCCACAGGAGGGCTTTGGC	N	.	PASS	IMPRECISE;SVMETHOD=Snifflesv1.0.11;CHR2=chr14;END=25549764;STD_quant_start=11.395488;STD_quant_stop=5.567764;Kurtosis_quant_start=1.647275;Kurtosis_quant_stop=0.375204;SVTYPE=DEL;SUPTYPE=AL;SVLEN=-61;STRANDS=+-;RE=7;REF_strand=19;AF=0.368421	GT:DR:DV	0/1:12:7
chr14	25550793	23737	AAAATAGAGCCTAACTGATTTTGGATTTTTGGGGCAGATATAAATATAATGGAGTGAAAAATGTCTTACACCAAGATATATATCGTCCGATAAATATACTTTTGGCAATGATTTCTAGGATGTTATAAAACCCTTTTGACAAAGAAATGTAACTGAG	N	.	PASS	PRECISE;SVMETHOD=Snifflesv1.0.11;CHR2=chr14;END=25550952;STD_quant_start=0.925820;STD_quant_stop=2.535463;Kurtosis_quant_start=0.500000;Kurtosis_quant_stop=1.760000;SVTYPE=DEL;SUPTYPE=AL;SVLEN=-159;STRANDS=+-;RE=7;REF_strand=16;AF=0.4375	GT:DR:DV	0/1:9:7
chr14	25565240	23738	N	GACGCCCAGCTTTAGTCTGCATCAACAAGCA	.	PASS	PRECISE;SVMETHOD=Snifflesv1.0.11;CHR2=chr14;END=25565240;STD_quant_start=0.000000;STD_quant_stop=0.577350;Kurtosis_quant_start=-nan;Kurtosis_quant_stop=0.000000;SVTYPE=INS;SUPTYPE=AL;SVLEN=31;STRANDS=+-;RE=3;REF_strand=19;AF=0.157895	GT:DR:DV	0/0:16:3
chr14	25569770	23739	TGTGTGTGTGTGTGTGTGTGTGTGTGTGTGTGTGTGTGTGTGTGTGTGTGTGTGTGTGTGTGTGTGTGTGTGTGTGTGTGTGTGTGTGTGTGTGTGTGTGTGTGTG	N	.	PASS	IMPRECISE;SVMETHOD=Snifflesv1.0.11;CHR2=chr14;END=25569862;STD_quant_start=20.784610;STD_quant_stop=22.431377;Kurtosis_quant_start=-0.415691;Kurtosis_quant_stop=-0.781173;SVTYPE=DEL;SUPTYPE=AL;SVLEN=-92;STRANDS=+-;RE=6;REF_strand=13;AF=0.461538	GT:DR:DV	0/1:7:6
chr14	25593594	23740	N	GTCAGACGGGCATGTTAACAGCCACTGACCAACCTGACGACACACACACACACACACACACACACACACACACGCACACACACACACACACACACA	.	PASS	IMPRECISE;SVMETHOD=Snifflesv1.0.11;CHR2=chr14;END=25593596;STD_quant_start=11.242775;STD_quant_stop=17.852171;Kurtosis_quant_start=0.346100;Kurtosis_quant_stop=-0.645251;SVTYPE=INS;SUPTYPE=AL;SVLEN=94;STRANDS=+-;RE=11;REF_strand=23;AF=0.478261	GT:DR:DV	0/1:12:11
chr14	25596740	23741	CAATAAAACCAGATTCTCATTCTTATTTGTCTCAACTGCAGCCACAAAAATACAAAATACACTTTAAAACAACACAGTTAGTCCTGAGACCTGGTGCATGAGGTGCATTATAAAAACAAAGTCTACTAAATGATATAAAAATGCTCAA	N	.	PASS	PRECISE;SVMETHOD=Snifflesv1.0.11;CHR2=chr14;END=25596888;STD_quant_start=7.079901;STD_quant_stop=8.681878;Kurtosis_quant_start=3.548865;Kurtosis_quant_stop=3.223542;SVTYPE=DEL;SUPTYPE=AL;SVLEN=-148;STRANDS=+-;RE=8;REF_strand=22;AF=0.363636	GT:DR:DV	0/1:14:8
chr14	25598915	23742	ACTCTGTGTGTGTGTGTGTGTGTGTGTGTGTGTGTGTGTGTGT	N	.	PASS	PRECISE;SVMETHOD=Snifflesv1.0.11;CHR2=chr14;END=25598956;STD_quant_start=4.301163;STD_quant_stop=6.526868;Kurtosis_quant_start=5.864708;Kurtosis_quant_stop=5.330389;SVTYPE=DEL;SUPTYPE=AL;SVLEN=-41;STRANDS=+-;RE=11;REF_strand=23;AF=0.478261	GT:DR:DV	0/1:12:11
chr14	25617915	23743	ACACACACACACACACACACACACACACACACACACACACACACACACACACACACACACACACACACACACACACACACACACACACACACACACACACACACACACACACACACACACACACACACA	N	.	PASS	IMPRECISE;SVMETHOD=Snifflesv1.0.11;CHR2=chr14;END=25618012;STD_quant_start=42.254332;STD_quant_stop=41.848366;Kurtosis_quant_start=-0.191106;Kurtosis_quant_stop=-0.457677;SVTYPE=DEL;SUPTYPE=AL;SVLEN=-97;STRANDS=+-;RE=7;REF_strand=31;AF=0.225806	GT:DR:DV	0/0:24:7
chr14	25662603	23744	TGTGTGTGTGTGTGTGTGTGTGTGTGTGTGTGTGTGTGTGTGTGTGTGTGGAACACAAGAGGGGACAGTCTCTGTCAT	N	.	PASS	PRECISE;SVMETHOD=Snifflesv1.0.11;CHR2=chr14;END=25662673;STD_quant_start=6.760178;STD_quant_stop=0.836660;Kurtosis_quant_start=-0.680789;Kurtosis_quant_stop=-1.325415;SVTYPE=DEL;SUPTYPE=AL;SVLEN=-70;STRANDS=+-;RE=20;REF_strand=33;AF=0.606061	GT:DR:DV	0/1:13:20
chr14	25670280	23745	N	TGTGTGTGTGTGTGTGTGTGTGTGTGTGTGTGTGTGTGTGTGTGTGTGTGTGTGTGTGTGTGTGTGTGTGTGTGTGTG	.	PASS	IMPRECISE;SVMETHOD=Snifflesv1.0.11;CHR2=chr14;END=25670282;STD_quant_start=27.794884;STD_quant_stop=30.349812;Kurtosis_quant_start=0.495833;Kurtosis_quant_stop=0.315275;SVTYPE=INS;SUPTYPE=AL;SVLEN=76;STRANDS=+-;RE=9;REF_strand=27;AF=0.333333	GT:DR:DV	0/1:18:9
chr14	25734362	23746	TGTGTGTGTGTGTGTGTGTGTGTGTGTGTGTGTGT	N	.	PASS	IMPRECISE;SVMETHOD=Snifflesv1.0.11;CHR2=chr14;END=25734397;STD_quant_start=7.758866;STD_quant_stop=17.782013;Kurtosis_quant_start=-1.399962;Kurtosis_quant_stop=-0.185584;SVTYPE=DEL;SUPTYPE=AL;SVLEN=-35;STRANDS=+-;RE=5;REF_strand=14;AF=0.357143	GT:DR:DV	0/1:9:5
chr14	25738780	23747	GGGGGGGGTGGGGGGGGGGGTGGGGGGGGGGGGTGG	N	.	PASS	PRECISE;SVMETHOD=Snifflesv1.0.11;CHR2=chr14;END=25738817;STD_quant_start=5.357238;STD_quant_stop=5.263079;Kurtosis_quant_start=6.594753;Kurtosis_quant_stop=6.601376;SVTYPE=DEL;SUPTYPE=AL;SVLEN=-37;STRANDS=+-;RE=11;REF_strand=20;AF=0.55	GT:DR:DV	0/1:9:11
chr14	25743739	23748	CGAGAGAGAGAGAGAGAGAGAGAGAGAGAGAGAGAGAGAGAGAGAGAGAGAGAGAGAGAGAGA	N	.	PASS	IMPRECISE;SVMETHOD=Snifflesv1.0.11;CHR2=chr14;END=25743792;STD_quant_start=0.000000;STD_quant_stop=10.893423;Kurtosis_quant_start=-nan;Kurtosis_quant_stop=-1.211968;SVTYPE=DEL;SUPTYPE=AL;SVLEN=-53;STRANDS=+-;RE=3;REF_strand=18;AF=0.166667	GT:DR:DV	0/0:15:3
chr14	25788173	23749	TCACTAATACTCTTAGAGAGGCATTTATTCAGTCATTTAACATTAGTGGTGTTTTTCAATCATGCCCCCCC	N	.	PASS	IMPRECISE;SVMETHOD=Snifflesv1.0.11;CHR2=chr14;END=25788249;STD_quant_start=15.832456;STD_quant_stop=21.740898;Kurtosis_quant_start=0.493928;Kurtosis_quant_stop=0.931649;SVTYPE=DEL;SUPTYPE=AL;SVLEN=-76;STRANDS=+-;RE=6;REF_strand=13;AF=0.461538	GT:DR:DV	0/1:7:6
chr14	25788930	23750	N	CTCTCGATTGTCTGGAAATGGATTTTAAATATGACTCAC	.	PASS	PRECISE;SVMETHOD=Snifflesv1.0.11;CHR2=chr14;END=25788930;STD_quant_start=1.048809;STD_quant_stop=2.898275;Kurtosis_quant_start=5.450413;Kurtosis_quant_stop=3.633758;SVTYPE=INS;SUPTYPE=AL;SVLEN=39;STRANDS=+-;RE=11;REF_strand=13;AF=0.846154	GT:DR:DV	1/1:2:11
chr14	25789423	23751	TGACACAATTAATATGTACGGCTATTCTACGTAGCTACGGTAAGCGAGCGTCATTTCCTGTTTTCCTGCCGCTGGTGGTGGTCGCTGCATCTGAACTTAACAGATGTTTCTCTATATCACTACGGCTAAGTCTATGTTAAACATCAACACATACCAACTCTTTTTTTCTGTGTGACATCCAGCGTGTCCCGGACCAGCTGCGTAGCTAATATAGAAGAATATAGTGTCTCATGAATACTCCTCTGCCTCCCAACAGTAGTGGCATGTAATAAAGTGTATTGGTAAGATGGAGGCGAGGCTAGCGACTTGTAGCTCGGCTCCATGTTTAGAACCTGGGCTGTTTGTGCCCCGCTAGCCGCCGAGAAGAAAATAAGCTTCCGATATCAGTCCCTCGACTTGTCCAAGCCAGCCCAGGGCGGCTGGGGTGACTCGGAGGGGCATAGTGCTACCCTTAAAAGCCCCTGAACTTTAGATTTTTTCCAGTCACGCACCCGTTGAGCAAACTATGTCTGGGGAGGTTCTGAGAAACGTGAGGTTAAATATCAAACCAATCAAACTGAAGCTGCTGGCTAAAACTAAGCATTCGTAATTCACGTCGGCAAAGTCTTCGTATGTCGGAGGTTAAGTTATTTATTAAAAAACTTCAATTTTCTCTGGCCCTCTCCCTAACACAACAGGTGATGACATGTTTCGGTCATGTTGTCTTTTAAGACTATTCTAAGACAGATAGATGGCAAACAGATGGATGGAGATTAGGAATATTAGTATATTAAATGACAACCCAGAGATGGGACAGATGCCAGAGCTGCAGTGCTAAACACGTCTCTGCGCTCCCTCTGGACAGTCACACAACCACAAACCCAGATAGTTACATTATTTAAATCAAAAACAACAGAGGGAGATGTCCACAAAAAATGTACAAATTAAATGCAACAACTAGGAAATAAAGACTTTAAATGGATGTTAAACATAGATATTGATCAAAGGATATGAATAGTCTCAGATCATAAAATAGATTTATCCCCTCACTGAGACGTGGCTGCATCCTGATGAATATGTCAGTCTAAATGAATCTACTCCCCAAGTCATTAAATTAAACGTTCCCAGAGAATTTGGTCGAGGAGGTGGGTTGCTGCTATTTTTAACTCCAGGGTTTAACAGTCATTTGAATGTCTTGTTCTTAGTCAGAAACCAATCATGTTTGTCGTGCCCAAGGGGCTTATACTGAATTTTTGTGTTTTTTCCTAGTCTGAGCTTTAAAATGTTGAAAATAAAGATAGCCTCAGCATTTCTACTAATTAGACTCAATTGGTTTCAGTCAGTGTGTACACCAACCTACTCATTGAAATTGATTTTATCAAGGTTTTCAAAATTGAAAACTCCAATTCTATCAGACCATAATTTAATAACCTTCCATTTTTCATTCAGAATAGGAAAACTAAGAATGAACTCACAAGATGAAAGATGTGCTGTAGAAATCAGGAAATAATTGATTACATTTGTACTATCCGTGATATAAACAACAAATTCATTAAAAACCCAGCTCCACTGAGATTGACCAAAATAGCTCTGTGGTCATTACAATTAACATTGACTCAATGCTCTAAAAAGAAACATATAAACCATAGTAAATTCTTCTTGAACTTTGAGCTTTAGAAAGGAAGCCGTCCAGCAACCGTGTTGTCTGACTGGAAGAGGTTCATTTAAAGGCCCTCCACAAAGTGTGCTCACTATTCAAAATATAGTGAAAAAAACAACCCCAGGTTTCTCTTCAGCACTAATTGACTGAGGACCCAGTATTTGATCCTAAATGCAATATCTTTATGAATTTCTTTAATGATAAAATTCTAACCATTGAAAATCAAACCCATCTCCTGCCCTCAATTGGCACTAATACCCCATCAAAGAATGAAAACTCCAAACATGAGAAGAGAACCAATTATTTAGAAGCTTCTCTCTGATCAGCTGTCATGACCAAAAAAAACTAAACCAAAAGGTGTTTAGTTTAAAGAAATTCTCCTAATTGACAGTTCATTACTGAACACAAAATCTGTCATTAATCAGGATATACCACAGTCTTTTAAAATAGCTGTAATCAAACCCCTCCTCAAAACCCCCTTAGACCCAAAGGACCCACGATATCTGATCTCCCCTTCCTGTCTAAAATAGAAAATAAATCAGCTGTGTGAGTTTTCCAGGAAAATAAATATATGAAGACTTTCAGTCAGGGTTTAAATCACAGCACAGAACAGGCAAAAGTCACTAATGATCTTCTAATAGCTTCAGAAGGGGTTTGTGTCTGTCCTCGTTCTGTTAGATCTTAGTGCAGCATTTGGACACATTGACCATAATATTTTATTACTAGAACAGTTTTAGGATGCCCTAAAAAGACCGGGCTCCCACACAAATTAATGATGAGTCAGTGAAAACCATGGTGTTCCACATGGCCCAATTTTATTCTCATTATATATATGGAAACATTATCAGGACAACAAATTTCCCTTTGCCGGATGACACCCAGTTATCTTGTCAATAAAACCTGAACAAAGTAATCAAAAATAAATCAAGCATGTCTCAAGGACATTGGATTGAAATTTTCTCTTATTAAACTCAGATAAAACAGAGGTTTAATACTTTAAACACCTTAGAGATACATTAACGATATGGGGTTAGACGACATTGCCCTTGCTTCCAATGAAACAGTCAGGAACTTGGGAGTGATCTTCGATCCTGATTTATCCTTTAATTCTCACTTAAAAACTTTTCTAGGACAGCCTTTTTTGATCCAAAATCAGACATGTCCTTTTCTCAAAAGGATGCAGAAAACTAATCCTTTTGTTACATCCAGACTGGATTATTGTAATTCCTTATTATCAGGCTCCAGCAGTAAGTCGTTAAAGACTCTGCAGCTTGTCCAAAATGGAGCACGTGTTGACAAGAACCAAGAAAAGAAGCACATTTTCAGTATTTTACACTGGCCGGTTAAATTTTAGAATTTTTCTCCTCCTCACCTTTTAACAATATGGCACCATTAGTCTTAAAAGAGGTTATCTTGTCAACCCACTAGAGCACTCTCCCAGAATTCAGGCTTACTTGTCGCCCCTAAAGTCTCTCTAAAAGTAGAGTAGGGAGCCAGAGCTTTCAGCATCAAGCTCCTCTCCTGTGGGAATCATCTCCCACTTTCAGTTCGGGAGGCAGACACCATCTGTGCGTTTTTTAAAACCTTCCTTTTTGATAAAGTTTATAGCAGAGCTGGTCCAGGCTTGTCCTAGACCTGCTCTTAGTTAGCTTTAGGTTTAGAAGGTCGGGGACACACACACGGAGCTTCTCTTCCAGCTTCTCCTTCCTCTTCTCAATCTTTATCACATCAAAGTAATTCATATCCCATCAATACATGTTACTGACTTGACTTCTTCCCGAGTCCCTTTGCCTTAGCACTCCGAGGGGAAGCGGCTGTGGCCACATCATGGATTAGGATCTGTGGATCACCATCAGAGGTCGTAATGGTGGATCCAGTATGGCGGATTCTGGTTTGGCTGATTGATAACAAAGGCAGATCCTTTATCGTGTTGGCATCAGATACTGGTAGTGGAGGTGGCAGCTGATGATGGATCCTAAGGCAGTGGACAATAACTGTGGACTATAGTGGCATCCGATCTTGATGGTGGATCATGATCTTGCTGGCTGCTGACCATGGACTATGAACAGGTTACATAGTATTTCTCCTCAGACACTTGACCATTAATGACATTAATCCACCAATTCACTGACCTTCAGTTATAGCAAAATGTTTACCCTAATCAATGCTGCTAAAACCTTTATCTTGATGTTCTCCTTTACACTTGACATCCATTGCACTTCTGTCCGTCCCCCCACATGTGGCTCTCTCTGAGGTTTCATTCTTTTTTTCCCTGTTAAAAGGGTTTTAATAGTTTTCCTTACTCTTGTTGAGGGTTAAGGGCAGAGGATGTCACACCATGTTAAAACCCTGAGACAAATTGTGATTTGTGAATATGGGCTATACAAATAAAATTTGATTGATTGATTGAT	N	.	PASS	IMPRECISE;SVMETHOD=Snifflesv1.0.11;CHR2=chr14;END=25793474;STD_quant_start=2.538591;STD_quant_stop=20.146684;Kurtosis_quant_start=-0.340666;Kurtosis_quant_stop=5.741681;SVTYPE=DEL;SUPTYPE=AL,SR;SVLEN=-4051;STRANDS=+-;RE=9;REF_strand=17;AF=0.529412	GT:DR:DV	0/1:8:9
chr14	25789645	23752	N	CTCTCTCCCCTCTCGCTCCCCTGCTCTCTCTTGCTCCG	.	PASS	PRECISE;SVMETHOD=Snifflesv1.0.11;CHR2=chr14;END=25789645;STD_quant_start=0.000000;STD_quant_stop=2.323790;Kurtosis_quant_start=-nan;Kurtosis_quant_stop=-0.674897;SVTYPE=INS;SUPTYPE=AL;SVLEN=35;STRANDS=+-;RE=5;REF_strand=11;AF=0.454545	GT:DR:DV	0/1:6:5
chr14	25790161	23753	N	CTTTTGGAGGAAACCTGGTGCTTGTTAGGAGAGACGGCGTTCATCC	.	PASS	IMPRECISE;SVMETHOD=Snifflesv1.0.11;CHR2=chr14;END=25790165;STD_quant_start=12.720063;STD_quant_stop=9.391486;Kurtosis_quant_start=1.700526;Kurtosis_quant_stop=1.136162;SVTYPE=INS;SUPTYPE=AL;SVLEN=46;STRANDS=+-;RE=5;REF_strand=11;AF=0.454545	GT:DR:DV	0/1:6:5
chr14	25807169	23754	ACACACACACTCTCACACACACACACACACACACACACACACACACACACAC	N	.	PASS	PRECISE;SVMETHOD=Snifflesv1.0.11;CHR2=chr14;END=25807221;STD_quant_start=4.082483;STD_quant_stop=3.651484;Kurtosis_quant_start=-0.117600;Kurtosis_quant_stop=-0.540000;SVTYPE=DEL;SUPTYPE=AL;SVLEN=-52;STRANDS=+-;RE=3;REF_strand=27;AF=0.111111	GT:DR:DV	0/0:24:3
chr14	25825836	23755	TGCGGTTGTGCCGGCGGCTGCAGCCACTGCTGCCGCGGCCGCCGTGACGGAGGCCGGAGCGGTGGTCTGCCTGCTGCCCACTGTTAAAGAGTCCAGCACCGGGCACACAGGACGAAAGAGGGTTACGAGGAGAGGAGGAGGAGAAGAGGAAGAGGAGAAGGAGGAGGAGTGGCATTTAGAAAGAAGGGTAAAGGAGAAGGAGGAGAGAGGCAGAGGGAAGAGAGAGCAGAGGTGAGACACAGGGCTCATTAGTTCAGAGTGGGATTCATACACATAAACACTATTCGGCTGTGACACAGATTCTGTCACAGATGAATCCGCTGCGGTGACAGAAGAGAACAACGTCAGGGACACAGATCTTAACTCTCATCAGGGACGTTTTCAAAGCCTGCGATTTGTCTCTACAGCTGTTTTTAAGACATGAACTTCAGACAATAGGGTCCGGACATTTTGCAGAGTTTGTCTTTTATATATGAAGCAGGAGATTGTTCACAGCAACAGGAAAATGTCCAGAACATCCAGGTGAAGGGTGGAGGCTGGATAGAGCGGCAGGAGGCAGGAGATGAT	N	.	PASS	IMPRECISE;SVMETHOD=Snifflesv1.0.11;CHR2=chr14;END=25826403;STD_quant_start=126.754356;STD_quant_stop=151.315344;Kurtosis_quant_start=-0.082969;Kurtosis_quant_stop=-0.093616;SVTYPE=DEL;SUPTYPE=AL;SVLEN=-567;STRANDS=+-;RE=3;REF_strand=28;AF=0.107143	GT:DR:DV	0/0:25:3
chr14	25845232	23756	ACACACACACACACACACACACACACACACACACACACACACACACACACACA	N	.	PASS	IMPRECISE;SVMETHOD=Snifflesv1.0.11;CHR2=chr14;END=25845306;STD_quant_start=38.558397;STD_quant_stop=18.768324;Kurtosis_quant_start=-0.639385;Kurtosis_quant_stop=-0.974532;SVTYPE=DEL;SUPTYPE=AL;SVLEN=-74;STRANDS=+-;RE=4;REF_strand=23;AF=0.173913	GT:DR:DV	0/0:19:4
chr14	25851282	23757	TGTGTGTGTGTGTGTGTGTGTGTGTGTGTGTGTGTGTGTGTGTGTGTGTGTGTGTGTGT	N	.	PASS	IMPRECISE;SVMETHOD=Snifflesv1.0.11;CHR2=chr14;END=25851336;STD_quant_start=26.355739;STD_quant_stop=25.174392;Kurtosis_quant_start=0.149742;Kurtosis_quant_stop=-1.339851;SVTYPE=DEL;SUPTYPE=AL;SVLEN=-54;STRANDS=+-;RE=8;REF_strand=25;AF=0.32	GT:DR:DV	0/1:17:8
chr14	25858480	23758	TCTCTCTCTCTCTCTCTCTCTCTCTCTCTCTCTCTCTCTCTC	N	.	PASS	IMPRECISE;SVMETHOD=Snifflesv1.0.11;CHR2=chr14;END=25858532;STD_quant_start=5.830952;STD_quant_stop=11.502174;Kurtosis_quant_start=-0.600784;Kurtosis_quant_stop=0.263220;SVTYPE=DEL;SUPTYPE=AL;SVLEN=-52;STRANDS=+-;RE=12;REF_strand=20;AF=0.6	GT:DR:DV	0/1:8:12
chr14	25858480	23759	TCTCTCTCTCTCTCTCTCTCTCTCTCTCTCTCTCTCTCTCTCTCTCTCTCTCTCTCTCTCTCTCTCTCTCTCTCTCTCTCTCTCTCTCTCTCTCTCTCTCTCTCTC	N	.	PASS	PRECISE;SVMETHOD=Snifflesv1.0.11;CHR2=chr14;END=25858586;STD_quant_start=1.000000;STD_quant_stop=1.897367;Kurtosis_quant_start=0.400000;Kurtosis_quant_stop=-1.240741;SVTYPE=DEL;SUPTYPE=AL;SVLEN=-106;STRANDS=+-;RE=5;REF_strand=20;AF=0.25	GT:DR:DV	0/0:15:5
chr14	25883606	23760	TCTCTCTCTCTCTCTCTCTCTCTCTCTCTCTCTCTCTCTCTCTC	N	.	PASS	PRECISE;SVMETHOD=Snifflesv1.0.11;CHR2=chr14;END=25883649;STD_quant_start=8.701396;STD_quant_stop=6.380775;Kurtosis_quant_start=1.938975;Kurtosis_quant_stop=0.062936;SVTYPE=DEL;SUPTYPE=AL;SVLEN=-43;STRANDS=+-;RE=7;REF_strand=29;AF=0.241379	GT:DR:DV	0/0:22:7
chr14	25897213	23761	AGAGAGAGAGAGAGAGAGAGAGAGAGAGAGAGAG	N	.	PASS	PRECISE;SVMETHOD=Snifflesv1.0.11;CHR2=chr14;END=25897247;STD_quant_start=1.612452;STD_quant_stop=3.255764;Kurtosis_quant_start=-0.130178;Kurtosis_quant_stop=1.302243;SVTYPE=DEL;SUPTYPE=AL;SVLEN=-34;STRANDS=+-;RE=5;REF_strand=20;AF=0.25	GT:DR:DV	0/0:15:5
chr14	25968059	23762	N	AGAATTAATTAGTAAATTCATTATATTTTGTTAATATCAACATTCAGTTTTCTTTAGATCGTGCAGTAACTGATCCCATTGGAATGAAATGCATTATTTTACTCAAATTCAATAATAGTAGTAAAATTACATGTTAATGGTTTGATAAATACACTAATTTAATTATTTTATGTTCAGGCTCTGATTTTGTCAGACTCTTTTCCTCTTTCTGGACAGTATCAATGAAATTGAAGAGGAAGTTGACTTTGAAGAAAGGTGTCGCGGTGTCTCTTGATCCTAAAAGATATAAACAATCTACACAAGAATAATTATTTTTTTTGACTAAAACACAGCTGCAGACTTTAGAATTACAATGACACCACAATCAGAAAATGTAAAATGTAATTTTATTTATTTTATTAAACAAAATAATGAATTAGTAAATAATTATCCTTGTTAGTAACATCTGCCTTTCAGATGCGTAGCTCCTTTAAGCAAGTTAAATGTATTATTGACTCACTCAATAATTAACTCAATTTCAGTGACCTCGCTTTGTCTGTGTCATTTACCTGTAATCTGCTCTGAGTTTGTCTAGCTACACAAGCAGACGGAGTAAAATAAACCTGTGAATGGCCTTTGATAAATATACAACTTAAACATCTTCAAGAATGAACATGAAATGAACAACAAACCATGAAATTATTTCCATGTTTCAGGCTTCATGAGCTCCGCTGTGACTCTTCGACACAGCGAAATCTGAAGAGGAAATTGACTTGACGAGGTAAGTGCGTCTCAGATACAAAAGATATAAACAATTCACACAAGAATAATTACTATTTTGACTAAAACACAGCCGCATACTTTAGGGGACTTGAAATGACAACAATTAGAAATGTATAAATTATGAATTCATCAGAAAC	.	PASS	IMPRECISE;SVMETHOD=Snifflesv1.0.11;CHR2=chr14;END=25968358;STD_quant_start=291.213667;STD_quant_stop=310.468678;Kurtosis_quant_start=1.415683;Kurtosis_quant_stop=-0.947211;SVTYPE=INS;SUPTYPE=AL;SVLEN=521;STRANDS=+-;RE=5;REF_strand=36;AF=0.138889	GT:DR:DV	0/0:31:5
chr14	25970264	23763	GGCCATGTGGTATTGGGGCGTGGTCAGCGTCAGCTGCAGGGGGGAGGGAGTGGGGATGGGGTTCTGGGATCGGTGCCAGGGAGAGAGTCTGATTGTACACAGGTGTTCCAGTTCAACTAAGGACTCTCTCCTCTTTATCAGCAATGTAAGCTCCAGCATATAGCGGGTTGGCCGGGAACCAGAGAAACTCAGAGATACCAAGCTGTAAAGCTAGTTGCTTTATGTGTGATTTAAGTTTATGTTTGTTGACGTGTGTGTGTGGAGCGAATAAAGAGAGACATTGAAGACACCTACCTGATTCCCCTTGTGTTCATGACGAGGAACTCACGGTAACGCAGAGGCATTGTTAC	N	.	PASS	IMPRECISE;SVMETHOD=Snifflesv1.0.11;CHR2=chr14;END=25970615;STD_quant_start=51.455482;STD_quant_stop=33.488804;Kurtosis_quant_start=2.992451;Kurtosis_quant_stop=2.991089;SVTYPE=DEL;SUPTYPE=AL;SVLEN=-351;STRANDS=+-;RE=6;REF_strand=39;AF=0.153846	GT:DR:DV	0/0:33:6
chr14	25972456	23764	GCATGTTCTCCGTGCCTGTGTGGGTCTCCTGGTCCAGAGGTCCTTTTAACTCATTTGTACATTCTTAATACAAAAAAGAAAATATGGTAA	N	.	PASS	IMPRECISE;SVMETHOD=Snifflesv1.0.11;CHR2=chr14;END=25972546;STD_quant_start=16.782928;STD_quant_stop=33.486316;Kurtosis_quant_start=-0.960000;Kurtosis_quant_stop=0.000000;SVTYPE=DEL;SUPTYPE=AL;SVLEN=-90;STRANDS=+-;RE=3;REF_strand=41;AF=0.0731707	GT:DR:DV	0/0:38:3
chr14	25974486	23765	N	TTTTAGGGAAATCTGTTTTTAAATGTTTTCGTAATTTATGTCTCTTAGAAAGACATAACTTCAGCGACTCTGCATGATTTCATGAGGAATAAAGA	.	PASS	IMPRECISE;SVMETHOD=Snifflesv1.0.11;CHR2=chr14;END=25974486;STD_quant_start=1.732051;STD_quant_stop=12.701706;Kurtosis_quant_start=0.000000;Kurtosis_quant_stop=-0.000000;SVTYPE=INS;SUPTYPE=AL;SVLEN=76;STRANDS=+-;RE=3;REF_strand=35;AF=0.0857143	GT:DR:DV	0/0:32:3
chr14	25979535	23766	AAATTGAAGAGGAAATTGACTTTGACGAGGTAAGTGTGTGTCTTCAGATACAAAAAGATATAAACAATTCATACACAAGAATAATTACTTATTTTGACTAAAACACAGCTGCATACTTTAGACTTGAAATGACAACAATTAGAAAATGTATAAATTATGAATTAATTTGTAAAACAAATAATTAATTAGTAAATTATTATCTTTGGTTAATAACATTCAGGTTTCTTTAGACGTGTAACTGATCTCATTAAATTCAATGTATTATTTACTCAAATTCAATAATAGTAGTAAAATTACATGTTAATGGTTTGATAAATACACTAATTTAATTATTTTATGTTTCAGGCTTCGCTGAGCTCGTCAGACTCTTCTCTTCTGGACAGTATCAATGA	N	.	PASS	IMPRECISE;SVMETHOD=Snifflesv1.0.11;CHR2=chr14;END=25979927;STD_quant_start=69.766276;STD_quant_stop=70.715392;Kurtosis_quant_start=-0.175735;Kurtosis_quant_stop=-0.140906;SVTYPE=DEL;SUPTYPE=AL;SVLEN=-392;STRANDS=+-;RE=3;REF_strand=46;AF=0.0652174	GT:DR:DV	0/0:43:3
chr14	25983790	23767	N	GTGGCTGTTCTCCGCCTGTGTGTGGGTCTCCTGGTCCAGAGGTCCTTTAACTCATTTGTACATTCTAATACAAAAAGAAAAATA	.	PASS	IMPRECISE;SVMETHOD=Snifflesv1.0.11;CHR2=chr14;END=25983825;STD_quant_start=27.766887;STD_quant_stop=20.215506;Kurtosis_quant_start=-0.023255;Kurtosis_quant_stop=-0.004890;SVTYPE=INS;SUPTYPE=AL;SVLEN=46;STRANDS=+-;RE=3;REF_strand=23;AF=0.130435	GT:DR:DV	0/0:20:3
chr14	25994211	23768	AAGGGCCATGTGGTAGTTGCGGTTGGTCAGCGTCTTGCTGCTGGGGGGGATTGCCAGGAGAGAGTCTGATTGTACAAGGTGTTTCCAGTTCAACTAAGGACTCTCTCCTCTTTATCAACAAATGGCAGCTCCCTCTTGAAAAACTCAGCTGGAAAAGAAGCTGTAAAGCTAGTTGCTTTATGTGTGATTTAAGTTTTGTTTGTTGCGTGTGTGTGTGTGAATAAAGAGACATTGAAAACCTGATTCCCCTTTTTGTTCAAGAACCTAGCTTATAGAGGCATTGTTAC	N	.	PASS	PRECISE;SVMETHOD=Snifflesv1.0.11;CHR2=chr14;END=25994497;STD_quant_start=1.581139;STD_quant_stop=1.118034;Kurtosis_quant_start=-1.640000;Kurtosis_quant_stop=-0.280000;SVTYPE=DEL;SUPTYPE=AL;SVLEN=-286;STRANDS=+-;RE=4;REF_strand=14;AF=0.285714	GT:DR:DV	0/0:10:4
chr14	25996305	23769	CCCCAGTTTGGTTGGGTCTTTTGTTTGCATGTTCTCCCGTGCCTGTGGGTCTCCTG	N	.	PASS	IMPRECISE;SVMETHOD=Snifflesv1.0.11;CHR2=chr14;END=25996371;STD_quant_start=23.755701;STD_quant_stop=26.051232;Kurtosis_quant_start=-0.928508;Kurtosis_quant_stop=-0.280221;SVTYPE=DEL;SUPTYPE=AL;SVLEN=-66;STRANDS=+-;RE=3;REF_strand=17;AF=0.176471	GT:DR:DV	0/0:14:3
chr14	26024579	23770	TCACACACACACACACACACACACACACACACACACACACACACACACACACACACACACACACACACACACACACACACACACACACACACGACATCT	N	.	PASS	IMPRECISE;SVMETHOD=Snifflesv1.0.11;CHR2=chr14;END=26024650;STD_quant_start=13.005493;STD_quant_stop=7.377572;Kurtosis_quant_start=0.407183;Kurtosis_quant_stop=-1.021679;SVTYPE=DEL;SUPTYPE=AL;SVLEN=-71;STRANDS=+-;RE=7;REF_strand=16;AF=0.4375	GT:DR:DV	0/1:9:7
chr14	26025541	23771	CTCTCTCTCTCTCTCTCTCTCTCTCTCTCTCTCTCTCTCTCTCTC	N	.	PASS	IMPRECISE;SVMETHOD=Snifflesv1.0.11;CHR2=chr14;END=26025614;STD_quant_start=12.342339;STD_quant_stop=38.089806;Kurtosis_quant_start=1.452763;Kurtosis_quant_stop=-0.764878;SVTYPE=DEL;SUPTYPE=AL;SVLEN=-73;STRANDS=+-;RE=6;REF_strand=14;AF=0.428571	GT:DR:DV	0/1:8:6
chr14	26027014	23772	N	GGTCTCAGTCGTCCATCCTCACACTCTGAGCTGGTGACAGTCAATACTAATAGAGGCCTGCTTTCGA	.	PASS	PRECISE;SVMETHOD=Snifflesv1.0.11;CHR2=chr14;END=26027014;STD_quant_start=1.471960;STD_quant_stop=3.415650;Kurtosis_quant_start=0.443787;Kurtosis_quant_stop=-0.783673;SVTYPE=INS;SUPTYPE=AL;SVLEN=67;STRANDS=+-;RE=6;REF_strand=16;AF=0.375	GT:DR:DV	0/1:10:6
chr14	26034651	23773	CATAACAATACCAGGATAGAGCACATGAAGTCGGATTTATCTGTCTAAAGATCG	N	.	PASS	IMPRECISE;SVMETHOD=Snifflesv1.0.11;CHR2=chr14;END=26034705;STD_quant_start=14.120021;STD_quant_stop=15.066519;Kurtosis_quant_start=-0.280068;Kurtosis_quant_stop=-0.355305;SVTYPE=DEL;SUPTYPE=AL;SVLEN=-54;STRANDS=+-;RE=8;REF_strand=18;AF=0.444444	GT:DR:DV	0/1:10:8
chr14	26047597	23774	GTGTGTGTGTGTGTGTGTGTGTGTGTGTGTGTG	N	.	PASS	IMPRECISE;SVMETHOD=Snifflesv1.0.11;CHR2=chr14;END=26047642;STD_quant_start=8.015610;STD_quant_stop=13.285330;Kurtosis_quant_start=-1.132720;Kurtosis_quant_stop=-0.524786;SVTYPE=DEL;SUPTYPE=AL;SVLEN=-45;STRANDS=+-;RE=4;REF_strand=24;AF=0.166667	GT:DR:DV	0/0:20:4
chr14	26054184	23775	GTGTGTGTGTGTGTGTGTGTGTGTGTGTGTGTGTGTGTGTGTGTG	N	.	PASS	PRECISE;SVMETHOD=Snifflesv1.0.11;CHR2=chr14;END=26054239;STD_quant_start=1.341641;STD_quant_stop=7.655064;Kurtosis_quant_start=1.151657;Kurtosis_quant_stop=-1.235920;SVTYPE=DEL;SUPTYPE=AL;SVLEN=-55;STRANDS=+-;RE=17;REF_strand=31;AF=0.548387	GT:DR:DV	0/1:14:17
chr14	26055844	23776	AAACAAATTCCTGGATCTTCCCCTTCTCCAGATCAAAAATTTATTTTCTGGCCCTTTTCCCATCGTTCCACCGAATTTAGTGAAGATCTGTTCACTTGTTTTTGCTCCATCTCAAGCTGAGAAAC	N	.	PASS	PRECISE;SVMETHOD=Snifflesv1.0.11;CHR2=chr14;END=26055970;STD_quant_start=0.632456;STD_quant_stop=0.632456;Kurtosis_quant_start=6.825576;Kurtosis_quant_stop=6.827676;SVTYPE=DEL;SUPTYPE=AL;SVLEN=-126;STRANDS=+-;RE=18;REF_strand=31;AF=0.580645	GT:DR:DV	0/1:13:18
chr14	26086321	23777	N	TATTCAGTAATTATTATTATTATTATTATTATTTATACAT	.	PASS	IMPRECISE;SVMETHOD=Snifflesv1.0.11;CHR2=chr14;END=26086321;STD_quant_start=8.558621;STD_quant_stop=10.464225;Kurtosis_quant_start=-0.556966;Kurtosis_quant_stop=-1.600488;SVTYPE=INS;SUPTYPE=AL;SVLEN=38;STRANDS=+-;RE=4;REF_strand=18;AF=0.222222	GT:DR:DV	0/0:14:4
chr14	26089183	23778	AAGAAGCTGCAGCTGCTTCTGGGTGCGGTTGTTTAACACACGGCCGTTTCACTGTAAAACATCCTAACAGATATAACACAGGGGATAAATACACTGGCGTTTCATCCACAGCTCCTTGTTCTGTCCGGACTGATTCATCCACTTCACTTTTATTTTGGCA	N	.	PASS	IMPRECISE;SVMETHOD=Snifflesv1.0.11;CHR2=chr14;END=26089345;STD_quant_start=83.162492;STD_quant_stop=50.383529;Kurtosis_quant_start=4.970259;Kurtosis_quant_stop=4.887153;SVTYPE=DEL;SUPTYPE=AL;SVLEN=-162;STRANDS=+-;RE=8;REF_strand=18;AF=0.444444	GT:DR:DV	0/1:10:8
chr14	26124443	23779	CTGGAGCCTCAAACTCCAAAGAGATAAAGCTGCTGAGGAGCCACTTACAGGAGCTTCGCACCAACATCATATCGGTGAGCACTGCCGCTTCCTCGCGTCTGCTTCCTCTGTTTCCTCTGCTTCCTCTGCTTCCTTTATTTCCTCCTCTGTTTCCTCTCCTTCCTCGTCTGCCTCCTCTGTTTCCTCTCCTTCCTCGTCTGCCTCCTCTGTTTCCTCTGCTTCCTCTTCTTCCTTGTCTGCTTCCTCTGCTTCCTTTATTTCCTCTCCTACCTCGTCTGCCTCCTCTGCTTCCTCTGTTTCTTCTGTTTCTTCTCCTTCCTCGTCTGCCTCCTCTGTTTCCTCTCCTTCCTCTGTTTCCTTTGCTTCCTCTCCTTCCTTGTCTGCCTCCTCTGTTTCCTCTGCTTCCTCTGTTTCTTCTCCTTCCTCGTCTGCCTCCTGTTTCCTCTCCTTCCTCTGTTTCCTTTGCTTCCTCTCCTTCCTCGTCTGCCTCCTCTGTTTCCTCTCCTTCCTCTGTTTCCTTTGCTTCCTCTCCTTCCTTGTCTGCCTTGTCTGCCTCCTCTGTTTCCTCTGCTTCCTCTGTTTCTTCTCCTCCCTCTCCTCGTCTGCCTCCTCTGTTTCCTCTCCTTCCTCTGTTTCCTTTGCTTCCTCTCCTTCCTCGTCTGCTTCCTCTGTTTCTTCTCCTTCCTCTGTTTCCTTCCTCGTCTGCCTCCTCTTCTTCTGCTTCCCTCTGTTTCTTCTCCTTCCTCTGTTTCCTCTTCTGCCTCCTCTGCTCCTCCCTGTGTCTTTTCACTTTTATCTAATCTCCCT	N	.	PASS	IMPRECISE;SVMETHOD=Snifflesv1.0.11;CHR2=chr14;END=26125250;STD_quant_start=132.790562;STD_quant_stop=110.273901;Kurtosis_quant_start=0.000000;Kurtosis_quant_stop=-0.000000;SVTYPE=DEL;SUPTYPE=AL;SVLEN=-807;STRANDS=+-;RE=3;REF_strand=14;AF=0.214286	GT:DR:DV	0/0:11:3
chr14	26142911	23780	GTTGGTTGGTTGGTTGGTCAGTTGTTTTATTGGTTGGTTGGTTGGTTGGTCAGTTGGTCGCATTGGTTGGTTGGTTGGGTCGGTTGGTTTATTGGTTGTTTTGGTCGGTCGGTTGGTTTATTGGTT	N	.	PASS	IMPRECISE;SVMETHOD=Snifflesv1.0.11;CHR2=chr14;END=26143014;STD_quant_start=31.240999;STD_quant_stop=20.141996;Kurtosis_quant_start=-1.433149;Kurtosis_quant_stop=1.480649;SVTYPE=DEL;SUPTYPE=AL;SVLEN=-103;STRANDS=+-;RE=13;REF_strand=32;AF=0.40625	GT:DR:DV	0/1:19:13
chr14	26153328	23781	N	CATGGTCTCCATGATCTGACCTTTTCAACCTAAATCA	.	PASS	PRECISE;SVMETHOD=Snifflesv1.0.11;CHR2=chr14;END=26153328;STD_quant_start=0.000000;STD_quant_stop=0.886405;Kurtosis_quant_start=-0.129132;Kurtosis_quant_stop=-1.055696;SVTYPE=INS;SUPTYPE=AL;SVLEN=39;STRANDS=+-;RE=29;REF_strand=32;AF=0.90625	GT:DR:DV	1/1:3:29
chr14	26161651	23782	TCCCTATTGTGCTGGTGAAAAGCTGGGGGTCAAACAGAGGGCTCTTCATCTTCTCAGGCTTTCCCACTTTTTTTTTTTTTTGTAAAAAAAGAT	N	.	PASS	IMPRECISE;SVMETHOD=Snifflesv1.0.11;CHR2=chr14;END=26161744;STD_quant_start=45.033321;STD_quant_stop=52.538874;Kurtosis_quant_start=0.000000;Kurtosis_quant_stop=-0.000000;SVTYPE=DEL;SUPTYPE=AL;SVLEN=-93;STRANDS=+-;RE=3;REF_strand=33;AF=0.0909091	GT:DR:DV	0/0:30:3
chr14	26174540	23783	AATTTGACCACAAACTGAATTAATTAGTTCAGTTTTGGTTTGGAAGCATCTTATCTACCGGAGGCTGTTCTCATCTTGTGGTTGAACGGCCCCTGAAGCCGGCAGGCGTCTTTCCCGCTCCCCA	N	.	PASS	IMPRECISE;SVMETHOD=Snifflesv1.0.11;CHR2=chr14;END=26174664;STD_quant_start=53.919693;STD_quant_stop=0.816497;Kurtosis_quant_start=-0.288032;Kurtosis_quant_stop=-1.500000;SVTYPE=DEL;SUPTYPE=AL;SVLEN=-124;STRANDS=+-;RE=3;REF_strand=38;AF=0.0789474	GT:DR:DV	0/0:35:3
chr14	26184768	23784	ATGTGCAGAAAAAGTTAAAATATATTTTAGTAAATAAAATAAAACACGTACTTCTTGTAATTCACCGGACGAATGTAAATGTCCCTAAATATTTTGATGGACCGGCTTTATTTTAATGTTTCCCTCTTTGTGAGCTTGTGATAAATAAAAGGCGGAGACACTCTTA	N	.	PASS	PRECISE;SVMETHOD=Snifflesv1.0.11;CHR2=chr14;END=26184934;STD_quant_start=0.000000;STD_quant_stop=0.000000;Kurtosis_quant_start=2.918367;Kurtosis_quant_stop=-1.520710;SVTYPE=DEL;SUPTYPE=AL;SVLEN=-166;STRANDS=+-;RE=20;REF_strand=35;AF=0.571429	GT:DR:DV	0/1:15:20
chr14	26187364	23785	TTTTTTTTCCCACATGATAAATGACACCTTTTAGTTTTAAATTTGCCTGT	N	.	PASS	PRECISE;SVMETHOD=Snifflesv1.0.11;CHR2=chr14;END=26187414;STD_quant_start=2.236068;STD_quant_stop=4.324350;Kurtosis_quant_start=-1.671634;Kurtosis_quant_stop=-1.649069;SVTYPE=DEL;SUPTYPE=AL;SVLEN=-50;STRANDS=+-;RE=19;REF_strand=31;AF=0.612903	GT:DR:DV	0/1:12:19
chr14	26198456	23786	CACACACACACACACACACACACACACACACACACACACACACACA	N	.	PASS	PRECISE;SVMETHOD=Snifflesv1.0.11;CHR2=chr14;END=26198502;STD_quant_start=7.912016;STD_quant_stop=7.694154;Kurtosis_quant_start=5.814832;Kurtosis_quant_stop=6.177157;SVTYPE=DEL;SUPTYPE=AL;SVLEN=-46;STRANDS=+-;RE=13;REF_strand=25;AF=0.52	GT:DR:DV	0/1:12:13
chr14	26200481	23787	ATCTGAGATTGTTTTGTGTGAAGAACCTGAACACACCAGATTGTGCTGTTTTCCAT	N	.	PASS	PRECISE;SVMETHOD=Snifflesv1.0.11;CHR2=chr14;END=26200537;STD_quant_start=4.615192;STD_quant_stop=4.785394;Kurtosis_quant_start=2.159691;Kurtosis_quant_stop=1.704906;SVTYPE=DEL;SUPTYPE=AL;SVLEN=-56;STRANDS=+-;RE=10;REF_strand=25;AF=0.4	GT:DR:DV	0/1:15:10
chr14	26211725	23788	N	GATCCAGGATCGTTTTCTCACTTTCAGGCATACTGACTGAAA	.	PASS	PRECISE;SVMETHOD=Snifflesv1.0.11;CHR2=chr14;END=26211725;STD_quant_start=4.527693;STD_quant_stop=3.082207;Kurtosis_quant_start=6.160500;Kurtosis_quant_stop=0.163435;SVTYPE=INS;SUPTYPE=AL;SVLEN=50;STRANDS=+-;RE=10;REF_strand=25;AF=0.4	GT:DR:DV	0/1:15:10
chr14	26218454	23789	CATGAACTTGAATTGTGAGTATCCAGAATTAAA	N	.	PASS	PRECISE;SVMETHOD=Snifflesv1.0.11;CHR2=chr14;END=26218490;STD_quant_start=5.250850;STD_quant_stop=4.913538;Kurtosis_quant_start=-0.717657;Kurtosis_quant_stop=-0.846889;SVTYPE=DEL;SUPTYPE=AL;SVLEN=-36;STRANDS=+-;RE=7;REF_strand=22;AF=0.318182	GT:DR:DV	0/1:15:7
chr14	26226507	23790	AAGATGATCATTTGTCAGTCACACTATCAGGTTAAAGTAAAAAAAGACAATATAAACAAAAGGAAATACTAAAGAAATAGAAACAATATATACCATGTAAACTGAAAATATACAGGGTGGACAGGATTTATTTACATGTGTTTATTTGATGTTTTGATACATTTATTTTTTAGATATAGTAGTGTTTATATTTATACATTTTTGTCAAATAAAATTAAGTGTAATTTATATCCTTAGACGTGTTTTTCTCCCAAACATGAACGTTTATTATATCTTTACATTAATTTATTCATTTACAAATGAAGAGTGATATTTAATAAATGTTGTGTTTATTGACTTGTTTTTATATATATATAGTATATTTAAACCTTTCTCTAAGAATACAATAAGGTGTCATTGTTTAATCCTTTTACGATCAAATTGATAGTTATATTTTCACATTTGTTTCATTACGAATAAAATACAGTGACACGTAGATCTTGAAATGTCTTTATTCATTTTATTTATTTATATACAAACCGGTACAAACACAAACTGCGGTGCGTTCAGGGCCTCTGTGTCGTGCTACGTGTGGTGCGTTCAGGAGCGTCGTTGTTCTGAGACGCTCGTAATATCTACCACCACCGCAGCAGCGGCGA	N	.	PASS	IMPRECISE;SVMETHOD=Snifflesv1.0.11;CHR2=chr14;END=26226903;STD_quant_start=164.900980;STD_quant_stop=161.995885;Kurtosis_quant_start=-0.746580;Kurtosis_quant_stop=-1.143142;SVTYPE=DEL;SUPTYPE=AL;SVLEN=-396;STRANDS=+-;RE=3;REF_strand=23;AF=0.130435	GT:DR:DV	0/0:20:3
chr14	26234480	23791	TGTGTGTGTGTGTGTGTGTGTGTGTGTGTGTGTGTGTGTGTGTGTGTG	N	.	PASS	IMPRECISE;SVMETHOD=Snifflesv1.0.11;CHR2=chr14;END=26234528;STD_quant_start=10.984838;STD_quant_stop=16.103830;Kurtosis_quant_start=-0.016529;Kurtosis_quant_stop=-0.354092;SVTYPE=DEL;SUPTYPE=AL;SVLEN=-48;STRANDS=+-;RE=3;REF_strand=27;AF=0.111111	GT:DR:DV	0/0:24:3
chr14	26239853	23792	N	<DUP>	.	PASS	PRECISE;SVMETHOD=Snifflesv1.0.11;CHR2=chr14;END=26241251;STD_quant_start=6.566963;STD_quant_stop=1.620185;Kurtosis_quant_start=-1.159647;Kurtosis_quant_stop=-0.877551;SVTYPE=DUP;SUPTYPE=SR;SVLEN=1398;STRANDS=-+;RE=8;REF_strand=29;AF=0.275862	GT:DR:DV	0/0:21:8
chr14	26247783	23793	N	CTGACGCCAGTTCAGTTCAACACTGTCACTAC	.	PASS	PRECISE;SVMETHOD=Snifflesv1.0.11;CHR2=chr14;END=26247783;STD_quant_start=0.000000;STD_quant_stop=0.577350;Kurtosis_quant_start=-nan;Kurtosis_quant_stop=0.000000;SVTYPE=INS;SUPTYPE=AL;SVLEN=32;STRANDS=+-;RE=3;REF_strand=17;AF=0.176471	GT:DR:DV	0/0:14:3
chr14	26254428	23794	N	ACTTTTGCTGCTTGATACAAAGAAGACAGTTCT	.	PASS	PRECISE;SVMETHOD=Snifflesv1.0.11;CHR2=chr14;END=26254431;STD_quant_start=0.000000;STD_quant_stop=2.144761;Kurtosis_quant_start=6.677129;Kurtosis_quant_stop=6.994780;SVTYPE=INS;SUPTYPE=AL;SVLEN=33;STRANDS=+-;RE=16;REF_strand=20;AF=0.8	GT:DR:DV	0/1:4:16
chr14	26254643	23795	AAAATATTACAGAAGATTAGCAAAAGATTAATTTGAG	N	.	PASS	PRECISE;SVMETHOD=Snifflesv1.0.11;CHR2=chr14;END=26254688;STD_quant_start=7.257180;STD_quant_stop=3.000000;Kurtosis_quant_start=0.142525;Kurtosis_quant_stop=0.995885;SVTYPE=DEL;SUPTYPE=AL;SVLEN=-45;STRANDS=+-;RE=9;REF_strand=20;AF=0.45	GT:DR:DV	0/1:11:9
chr14	26257992	23796	TCCCTGCGCCCGTCCCTCCCCCTCCCTCCTCGTCCCCCTCCCTAAGCCTCGTCCCCTCCTCTCCCTCCTCGTCCCCTCCCTCGCCTCGTCCTCCACAGGTTAAAGGGATATCAGCACAGTTTAAAGTTGCAGCGGGTTATTTTT	N	.	PASS	IMPRECISE;SVMETHOD=Snifflesv1.0.11;CHR2=chr14;END=26258138;STD_quant_start=61.302528;STD_quant_stop=40.500617;Kurtosis_quant_start=-0.974337;Kurtosis_quant_stop=0.471897;SVTYPE=DEL;SUPTYPE=AL;SVLEN=-146;STRANDS=+-;RE=11;REF_strand=25;AF=0.44	GT:DR:DV	0/1:14:11
chr14	26258310	23797	N	TAGTTTAAAGTACAGTTCAGCTGTATATTTGTGTGTGAACAGTGGAGTAATATATTTTTATAAACT	.	PASS	PRECISE;SVMETHOD=Snifflesv1.0.11;CHR2=chr14;END=26258312;STD_quant_start=1.341641;STD_quant_stop=3.478505;Kurtosis_quant_start=6.999175;Kurtosis_quant_stop=1.897224;SVTYPE=INS;SUPTYPE=AL;SVLEN=64;STRANDS=+-;RE=12;REF_strand=26;AF=0.461538	GT:DR:DV	0/1:14:12
chr14	26264635	23798	N	TGAAATCATCTTTTTTAAATAGACCCTCCTGGGATTTTTCAAACTCGGCCTCAGTTTG	.	PASS	PRECISE;SVMETHOD=Snifflesv1.0.11;CHR2=chr14;END=26264636;STD_quant_start=0.547723;STD_quant_stop=2.469818;Kurtosis_quant_start=5.163063;Kurtosis_quant_stop=-0.296427;SVTYPE=INS;SUPTYPE=AL;SVLEN=55;STRANDS=+-;RE=12;REF_strand=23;AF=0.521739	GT:DR:DV	0/1:11:12
chr14	26265240	23799	GGACATTGTTGAATTTGCTAAACGCAAACAATAGATAAAAACGTCA	N	.	PASS	PRECISE;SVMETHOD=Snifflesv1.0.11;CHR2=chr14;END=26265286;STD_quant_start=6.760178;STD_quant_stop=4.919350;Kurtosis_quant_start=4.736163;Kurtosis_quant_stop=0.221433;SVTYPE=DEL;SUPTYPE=AL;SVLEN=-46;STRANDS=+-;RE=10;REF_strand=22;AF=0.454545	GT:DR:DV	0/1:12:10
chr14	26282523	23800	N	GTGACACTTCAGCTGCTTTTAAGCCCTTTTTACCCATT	.	PASS	IMPRECISE;SVMETHOD=Snifflesv1.0.11;CHR2=chr14;END=26282524;STD_quant_start=6.652067;STD_quant_stop=10.111874;Kurtosis_quant_start=-0.470842;Kurtosis_quant_stop=1.159540;SVTYPE=INS;SUPTYPE=AL;SVLEN=38;STRANDS=+-;RE=8;REF_strand=18;AF=0.444444	GT:DR:DV	0/1:10:8
chr14	26295375	23801	N	GACCTCATGTTCCCTCATGCTGCTGTTTCTGAACTGTTGGGATGGAGGGCA	.	PASS	PRECISE;SVMETHOD=Snifflesv1.0.11;CHR2=chr14;END=26295375;STD_quant_start=2.863564;STD_quant_stop=5.779273;Kurtosis_quant_start=6.759072;Kurtosis_quant_stop=3.039836;SVTYPE=INS;SUPTYPE=AL;SVLEN=50;STRANDS=+-;RE=10;REF_strand=21;AF=0.47619	GT:DR:DV	0/1:11:10
chr14	26297215	23802	TAACAACAGGGTGAAATGTCCAGCTGAGACTTCGATATACCCCAAAGTATGTCCTCTGTACAATATGGCAGAATTCACATCAAGGATTTTTTGGCTTCACTTCTGGGAGGTGGGAGCAAGAAGAAAAGTGTTATCTATCTTACCGAGGGGATAACTCTTTAAAATTACCTATTTGTATTCAGTT	N	.	PASS	IMPRECISE;SVMETHOD=Snifflesv1.0.11;CHR2=chr14;END=26297385;STD_quant_start=38.712078;STD_quant_stop=73.385966;Kurtosis_quant_start=0.124990;Kurtosis_quant_stop=1.468177;SVTYPE=DEL;SUPTYPE=AL;SVLEN=-170;STRANDS=+-;RE=8;REF_strand=20;AF=0.4	GT:DR:DV	0/1:12:8
chr14	26297412	23803	N	TCCTTTGGTGTTGACAATTAAGAGAAATCTGGAATATTTGAGGCTTATAGGG	.	PASS	PRECISE;SVMETHOD=Snifflesv1.0.11;CHR2=chr14;END=26297412;STD_quant_start=2.236068;STD_quant_stop=6.188699;Kurtosis_quant_start=0.080000;Kurtosis_quant_stop=0.984689;SVTYPE=INS;SUPTYPE=AL;SVLEN=51;STRANDS=+-;RE=10;REF_strand=19;AF=0.526316	GT:DR:DV	0/1:9:10
chr14	26308166	23804	N	TTATCCGCGATTCTCGCCTGCGTCGGCTCATGA	.	PASS	PRECISE;SVMETHOD=Snifflesv1.0.11;CHR2=chr14;END=26308167;STD_quant_start=1.843909;STD_quant_stop=1.483240;Kurtosis_quant_start=1.446367;Kurtosis_quant_stop=0.429752;SVTYPE=INS;SUPTYPE=AL;SVLEN=31;STRANDS=+-;RE=5;REF_strand=28;AF=0.178571	GT:DR:DV	0/0:23:5
chr14	26354731	23805	TGTCTGTCTTCGTCTGTTGGTCTGTCTGTCTGTTGGTCTGTTGTTGGTCTGT	N	.	PASS	PRECISE;SVMETHOD=Snifflesv1.0.11;CHR2=chr14;END=26354785;STD_quant_start=3.224903;STD_quant_stop=5.272571;Kurtosis_quant_start=-0.478247;Kurtosis_quant_stop=-0.465071;SVTYPE=DEL;SUPTYPE=AL;SVLEN=-54;STRANDS=+-;RE=16;REF_strand=30;AF=0.533333	GT:DR:DV	0/1:14:16
chr14	26357181	23806	CCCAAGACACCAAACATAGTGAATTTTGTTTTG	N	.	PASS	PRECISE;SVMETHOD=Snifflesv1.0.11;CHR2=chr14;END=26357214;STD_quant_start=1.414214;STD_quant_stop=2.474874;Kurtosis_quant_start=5.000000;Kurtosis_quant_stop=5.000000;SVTYPE=DEL;SUPTYPE=AL;SVLEN=-33;STRANDS=+-;RE=8;REF_strand=25;AF=0.32	GT:DR:DV	0/1:17:8
chr14	26358369	23807	N	TGTGGATCCACAGAGGATGCCAGAGTTAGATCCATAAGCATCCACAGAGGATGTACAGAGCATCCATAAGATCCACACAGATGCAGAGTTAGATCCATAAGATCCACAGGATGTACAGAAGTTGTGGGGATCCATAAGATCCACACAGGATGTATAGAGTTAGATCCACATAAGATCCAATACAGGATGCCAGAGTTAGATCCATAAGATCCAATAATAGATACAGAGTTAGATCCAGAGGATCCACACAGGGAGTGGCTGGTGAAAGTTAGGATCCCATAAGATCCACAGGATGTACAGAGTTAGATCCATAAGCATCCACACAGGATGTACAGAGTTAGATCCATGAGATCCACAGAGGAGTAGCTGAAAG	.	PASS	IMPRECISE;SVMETHOD=Snifflesv1.0.11;CHR2=chr14;END=26358369;STD_quant_start=21.662179;STD_quant_stop=119.165851;Kurtosis_quant_start=-1.948413;Kurtosis_quant_stop=-0.793137;SVTYPE=INS;SUPTYPE=AL;SVLEN=274;STRANDS=+-;RE=8;REF_strand=28;AF=0.285714	GT:DR:DV	0/0:20:8
chr14	26364827	23808	ATGGTTTATTCTGTTGAAATTCATACTCATTTGAGCATTTTGTCCGTCATTTGGACTTTGCTTTCTTTTTGAGTTAACGGGTGTGTTAAACATCATGTAAAAT	N	.	PASS	PRECISE;SVMETHOD=Snifflesv1.0.11;CHR2=chr14;END=26364930;STD_quant_start=0.316228;STD_quant_stop=0.000000;Kurtosis_quant_start=4.514416;Kurtosis_quant_stop=5.404299;SVTYPE=DEL;SUPTYPE=AL;SVLEN=-103;STRANDS=+-;RE=15;REF_strand=27;AF=0.555556	GT:DR:DV	0/1:12:15
chr14	26368442	23809	TGTGTGTGTGTGTGTGTGTGTGTGTGTGTGTGTGTGTGT	N	.	PASS	IMPRECISE;SVMETHOD=Snifflesv1.0.11;CHR2=chr14;END=26368481;STD_quant_start=19.519221;STD_quant_stop=18.520259;Kurtosis_quant_start=-1.741845;Kurtosis_quant_stop=-1.922668;SVTYPE=DEL;SUPTYPE=AL;SVLEN=-39;STRANDS=+-;RE=6;REF_strand=21;AF=0.285714	GT:DR:DV	0/0:15:6
chr14	26378768	23810	CACACAGACACACACAGACACACACACACACACACACACACACACACACAGAC	N	.	PASS	IMPRECISE;SVMETHOD=Snifflesv1.0.11;CHR2=chr14;END=26378847;STD_quant_start=28.193528;STD_quant_stop=27.326727;Kurtosis_quant_start=-0.626682;Kurtosis_quant_stop=-0.075558;SVTYPE=DEL;SUPTYPE=AL;SVLEN=-79;STRANDS=+-;RE=8;REF_strand=22;AF=0.363636	GT:DR:DV	0/1:14:8
chr14	26386999	23811	ACACAACACAACATTCTCCCCAACAAACACACAACATCCTCACCACTGATTTTATATCACACACAACAAACACACAACATTTTGATTTTAT	N	.	PASS	IMPRECISE;SVMETHOD=Snifflesv1.0.11;CHR2=chr14;END=26387091;STD_quant_start=46.651902;STD_quant_stop=10.835128;Kurtosis_quant_start=-0.470689;Kurtosis_quant_stop=0.091904;SVTYPE=DEL;SUPTYPE=AL;SVLEN=-92;STRANDS=+-;RE=14;REF_strand=31;AF=0.451613	GT:DR:DV	0/1:17:14
chr14	26396086	23812	GGGGGGGGGGGGGGGGGGGGGGGGGGGGGGGC	N	.	PASS	PRECISE;SVMETHOD=Snifflesv1.0.11;CHR2=chr14;END=26396118;STD_quant_start=0.577350;STD_quant_stop=0.577350;Kurtosis_quant_start=0.000000;Kurtosis_quant_stop=0.000000;SVTYPE=DEL;SUPTYPE=AL;SVLEN=-32;STRANDS=+-;RE=3;REF_strand=28;AF=0.107143	GT:DR:DV	0/0:25:3
chr14	26397869	23813	ACACACACACACACACACACACACACACACACACACACACACACACACACACACACA	N	.	PASS	PRECISE;SVMETHOD=Snifflesv1.0.11;CHR2=chr14;END=26397931;STD_quant_start=3.178050;STD_quant_stop=9.137833;Kurtosis_quant_start=5.486825;Kurtosis_quant_stop=1.518345;SVTYPE=DEL;SUPTYPE=AL;SVLEN=-62;STRANDS=+-;RE=12;REF_strand=30;AF=0.4	GT:DR:DV	0/1:18:12
chr14	26400737	23814	N	AAAGACGCTATATATATAGAACATCATCAACACATCACTATCCATCATCACCATCATCAGAATGAAAACAACAACAAACAATTAACAATCATAACAGTC	.	PASS	IMPRECISE;SVMETHOD=Snifflesv1.0.11;CHR2=chr14;END=26400798;STD_quant_start=45.752960;STD_quant_stop=44.158804;Kurtosis_quant_start=-0.181417;Kurtosis_quant_stop=-0.221893;SVTYPE=INS;SUPTYPE=AL;SVLEN=38;STRANDS=+-;RE=3;REF_strand=26;AF=0.115385	GT:DR:DV	0/0:23:3
chr14	26410472	23815	AGAGAGAGAGAGAGAGAGAGAGAGAGAGAGAGAGAGAGAGAGA	N	.	PASS	PRECISE;SVMETHOD=Snifflesv1.0.11;CHR2=chr14;END=26410518;STD_quant_start=7.842194;STD_quant_stop=7.533260;Kurtosis_quant_start=-0.835019;Kurtosis_quant_stop=0.929981;SVTYPE=DEL;SUPTYPE=AL;SVLEN=-46;STRANDS=+-;RE=4;REF_strand=23;AF=0.173913	GT:DR:DV	0/0:19:4
chr14	26410476	23816	N	AGAGAGAGAGAGAGAGAGAGAGAGGAAAGAGAGAGAGAGAGAGAGAGAGAAAGAGAGAGAGAGAGGAGAAAGAGAGAGAGAGAGAGAA	.	PASS	IMPRECISE;SVMETHOD=Snifflesv1.0.11;CHR2=chr14;END=26410479;STD_quant_start=17.259056;STD_quant_stop=21.826017;Kurtosis_quant_start=0.980822;Kurtosis_quant_stop=-0.801730;SVTYPE=INS;SUPTYPE=AL;SVLEN=110;STRANDS=+-;RE=8;REF_strand=23;AF=0.347826	GT:DR:DV	0/1:15:8
chr14	26436788	23817	ACACACACACACACACACACACACACACACACACACACACACA	N	.	PASS	PRECISE;SVMETHOD=Snifflesv1.0.11;CHR2=chr14;END=26436828;STD_quant_start=4.396969;STD_quant_stop=4.932883;Kurtosis_quant_start=-0.786564;Kurtosis_quant_stop=-0.648527;SVTYPE=DEL;SUPTYPE=AL;SVLEN=-40;STRANDS=+-;RE=3;REF_strand=24;AF=0.125	GT:DR:DV	0/0:21:3
chr14	26441692	23818	N	CTTCATAATAAACAATGGCCAATAACCAACAACCGTAATAT	.	PASS	IMPRECISE;SVMETHOD=Snifflesv1.0.11;CHR2=chr14;END=26441692;STD_quant_start=11.547005;STD_quant_stop=10.099505;Kurtosis_quant_start=-0.000000;Kurtosis_quant_stop=-1.167820;SVTYPE=INS;SUPTYPE=AL;SVLEN=37;STRANDS=+-;RE=3;REF_strand=23;AF=0.130435	GT:DR:DV	0/0:20:3
chr14	26455862	23819	N	AAAACAGAGATTTCATCACCTGTGTTTTAAACCTGTTTGTCCTGTTAGGGAACAAA	.	PASS	PRECISE;SVMETHOD=Snifflesv1.0.11;CHR2=chr14;END=26455862;STD_quant_start=3.109126;STD_quant_stop=1.870829;Kurtosis_quant_start=1.426873;Kurtosis_quant_stop=0.714286;SVTYPE=INS;SUPTYPE=AL;SVLEN=63;STRANDS=+-;RE=6;REF_strand=16;AF=0.375	GT:DR:DV	0/1:10:6
chr14	26461325	23820	N	AGATGCTTTATTCAATGAATGAAGGAAAAAATGCTAATTTATGAGACTGACGCGAGGAAATCTTTAAATATGTTGTGGATTTTTCTTGAAAGTC	.	PASS	PRECISE;SVMETHOD=Snifflesv1.0.11;CHR2=chr14;END=26461325;STD_quant_start=6.228965;STD_quant_stop=9.241212;Kurtosis_quant_start=0.877405;Kurtosis_quant_stop=-0.514301;SVTYPE=INS;SUPTYPE=AL;SVLEN=87;STRANDS=+-;RE=5;REF_strand=19;AF=0.263158	GT:DR:DV	0/0:14:5
chr14	26461504	23821	AGATGCGGCGCTTTTTGAATCTTAACAGTTTTGGACGACGGTGGATGTGGTGGAGGCTAAGAACTGCAACAGCTGATGATTTGGAGCAGTTCAGGGCCACTGTGGAAATCAATGGGTTTTTCCTCTATAAGGCTTCAGTTTTATACAGTTTGAGACTCATGCTGCTTGTTGTCAGTTCTATTTTCTCTCAGTTGTATTTTTTGTTGTGTAATTTGACTCATG	N	.	PASS	PRECISE;SVMETHOD=Snifflesv1.0.11;CHR2=chr14;END=26461725;STD_quant_start=2.863564;STD_quant_stop=0.894427;Kurtosis_quant_start=0.905413;Kurtosis_quant_stop=2.000000;SVTYPE=DEL;SUPTYPE=AL;SVLEN=-221;STRANDS=+-;RE=5;REF_strand=19;AF=0.263158	GT:DR:DV	0/0:14:5
chr14	26479679	23822	N	AGCTCCTACTTTATCTCCCTCGTAAACCCCTCTTCACTTCGC	.	PASS	PRECISE;SVMETHOD=Snifflesv1.0.11;CHR2=chr14;END=26479680;STD_quant_start=1.843909;STD_quant_stop=3.255764;Kurtosis_quant_start=-0.031680;Kurtosis_quant_stop=0.062347;SVTYPE=INS;SUPTYPE=AL;SVLEN=43;STRANDS=+-;RE=12;REF_strand=24;AF=0.5	GT:DR:DV	0/1:12:12
chr14	26491371	23823	GACACGACACACACACACACACACACACACACACACACACACACACACACACACACACACACACGCACACAGACACACACACACACACACACACACACACACACACACG	N	.	PASS	PRECISE;SVMETHOD=Snifflesv1.0.11;CHR2=chr14;END=26491478;STD_quant_start=3.962323;STD_quant_stop=3.924283;Kurtosis_quant_start=-1.504357;Kurtosis_quant_stop=-0.768696;SVTYPE=DEL;SUPTYPE=AL;SVLEN=-107;STRANDS=+-;RE=16;REF_strand=29;AF=0.551724	GT:DR:DV	0/1:13:16
chr14	26492618	23824	N	CTGTGTTTTGTTTCCATGGCTTAGAAACTCTCAAATATC	.	PASS	PRECISE;SVMETHOD=Snifflesv1.0.11;CHR2=chr14;END=26492618;STD_quant_start=2.380476;STD_quant_stop=2.081666;Kurtosis_quant_start=-0.332180;Kurtosis_quant_stop=-1.278107;SVTYPE=INS;SUPTYPE=AL;SVLEN=40;STRANDS=+-;RE=3;REF_strand=28;AF=0.107143	GT:DR:DV	0/0:25:3
chr14	26503374	23825	GTCAAATTATAGAGAAACCCAACAGAGAGAGAGAGAGAGAGAGAGAGAGAGAGAGAGA	N	.	PASS	IMPRECISE;SVMETHOD=Snifflesv1.0.11;CHR2=chr14;END=26503429;STD_quant_start=10.761041;STD_quant_stop=6.033241;Kurtosis_quant_start=-1.063407;Kurtosis_quant_stop=-1.027708;SVTYPE=DEL;SUPTYPE=AL;SVLEN=-55;STRANDS=+-;RE=14;REF_strand=32;AF=0.4375	GT:DR:DV	0/1:18:14
chr14	26526887	23826	N	TACTGTGTGTGTGTGTGTGCAGGTGTGTGTGTGTG	.	PASS	IMPRECISE;SVMETHOD=Snifflesv1.0.11;CHR2=chr14;END=26526896;STD_quant_start=24.661035;STD_quant_stop=21.652560;Kurtosis_quant_start=2.841024;Kurtosis_quant_stop=0.623157;SVTYPE=INS;SUPTYPE=AL;SVLEN=49;STRANDS=+-;RE=6;REF_strand=18;AF=0.333333	GT:DR:DV	0/1:12:6
chr14	26534677	23827	TGGTCGTTGGTGCCAGTCGGACTGGTCTGAGTGTTTCAAAAACTGCTGATCTACTGGGATTT	N	.	PASS	PRECISE;SVMETHOD=Snifflesv1.0.11;CHR2=chr14;END=26534739;STD_quant_start=3.726780;STD_quant_stop=2.516611;Kurtosis_quant_start=0.272256;Kurtosis_quant_stop=1.346260;SVTYPE=DEL;SUPTYPE=AL;SVLEN=-62;STRANDS=+-;RE=9;REF_strand=23;AF=0.391304	GT:DR:DV	0/1:14:9
chr14	26535981	23828	GACTTAGGTCAGGACAATCCCCCATGGCCTGGAGGGGTATAGTATGGCACTAGGCTATTT	N	.	PASS	PRECISE;SVMETHOD=Snifflesv1.0.11;CHR2=chr14;END=26536031;STD_quant_start=7.569676;STD_quant_stop=9.439280;Kurtosis_quant_start=1.814761;Kurtosis_quant_stop=0.055045;SVTYPE=DEL;SUPTYPE=AL;SVLEN=-50;STRANDS=+-;RE=11;REF_strand=22;AF=0.5	GT:DR:DV	0/1:11:11
chr14	26554887	23829	TGCAACTTCCACCGTCTTTCAGTCAAAATGCTTTGTCCCTGCTCATCATATAGTTGTGTTTCTGAACACTTTCACAATCTCACCCACACGTTTTCTAATCTTTTCCATCACTTCTCATCTATGCTTTGGGAAAG	N	.	PASS	PRECISE;SVMETHOD=Snifflesv1.0.11;CHR2=chr14;END=26555021;STD_quant_start=2.091650;STD_quant_stop=2.573908;Kurtosis_quant_start=1.617143;Kurtosis_quant_stop=3.883588;SVTYPE=DEL;SUPTYPE=AL;SVLEN=-134;STRANDS=+-;RE=8;REF_strand=30;AF=0.266667	GT:DR:DV	0/0:22:8
chr14	26560114	23830	N	GATTACTGATGTCAGCATTTCCTCAATATAGCTTTGATTCAAATCCAACAACCACCTGATTGTGCTTCGCGAAGTTTG	.	PASS	IMPRECISE;SVMETHOD=Snifflesv1.0.11;CHR2=chr14;END=26560114;STD_quant_start=5.594640;STD_quant_stop=10.397115;Kurtosis_quant_start=0.978081;Kurtosis_quant_stop=0.737238;SVTYPE=INS;SUPTYPE=AL;SVLEN=83;STRANDS=+-;RE=12;REF_strand=28;AF=0.428571	GT:DR:DV	0/1:16:12
chr14	26571835	23831	N	CGTCTGCATTTCCTCAAACATCCAAAACACGCCTGTGAAATCCCGATTCTGCTCTAGGGCCTTTGAGCTCTTTAAATTTTCAACCCGTCTCATCAAACCCCAGAAGGTCGTCACAGCGTACTGCAGCCCTCTCCCCACCCCATCAGTGGAGATCATA	.	PASS	IMPRECISE;SVMETHOD=Snifflesv1.0.11;CHR2=chr14;END=26571838;STD_quant_start=3.422614;STD_quant_stop=12.643462;Kurtosis_quant_start=1.532719;Kurtosis_quant_stop=2.226936;SVTYPE=INS;SUPTYPE=AL;SVLEN=157;STRANDS=+-;RE=7;REF_strand=21;AF=0.333333	GT:DR:DV	0/1:14:7
chr14	26573371	23832	CGTAACAGTTTGACAACGACATCTCAGAAATCACTGTTACATTTTTTTAAATACAAGTATCGGCCAATATGTCAGTATCAGAAATGTTTTACTCCCTAATATTGGTATCGAACCCCCA	N	.	PASS	PRECISE;SVMETHOD=Snifflesv1.0.11;CHR2=chr14;END=26573489;STD_quant_start=3.251373;STD_quant_stop=1.069045;Kurtosis_quant_start=0.868152;Kurtosis_quant_stop=-0.812500;SVTYPE=DEL;SUPTYPE=AL;SVLEN=-118;STRANDS=+-;RE=7;REF_strand=22;AF=0.318182	GT:DR:DV	0/1:15:7
chr14	26575903	23833	CTATTACGATGATGACCTGGTGCAACCGGCCATCTCCCCCATGACCCTCAAAGGATAAGCTCTATAGATAATGGACGGATGGACATAAGTCTACTGTGGATGGACAAAAGTTTGTAGACACCAGAACGTTACATGAACTCATTTAT	N	.	PASS	PRECISE;SVMETHOD=Snifflesv1.0.11;CHR2=chr14;END=26576051;STD_quant_start=3.674235;STD_quant_stop=3.577709;Kurtosis_quant_start=-1.932652;Kurtosis_quant_stop=-0.996319;SVTYPE=DEL;SUPTYPE=AL;SVLEN=-148;STRANDS=+-;RE=12;REF_strand=31;AF=0.387097	GT:DR:DV	0/1:19:12
chr14	26586776	23834	N	CACAGGAGGCTGGGATCATTCTACACATCCT	.	PASS	PRECISE;SVMETHOD=Snifflesv1.0.11;CHR2=chr14;END=26586776;STD_quant_start=2.725541;STD_quant_stop=3.741657;Kurtosis_quant_start=1.017751;Kurtosis_quant_stop=0.500000;SVTYPE=INS;SUPTYPE=AL;SVLEN=31;STRANDS=+-;RE=7;REF_strand=27;AF=0.259259	GT:DR:DV	0/0:20:7
chr14	26589023	23835	CCATGACACTGCTGCCCAGCGGGGTGTCGGTTGTTTTAGTGCCACAGAGACGAGCAAACAAAGTCCTTCCAGGGGGAGGGGGTCAGGAGTGAGGCTTCCGAGGTAAGTGAGGGGATTTTTGGTCGATGA	N	.	PASS	IMPRECISE;SVMETHOD=Snifflesv1.0.11;CHR2=chr14;END=26589154;STD_quant_start=14.469796;STD_quant_stop=17.036725;Kurtosis_quant_start=3.628703;Kurtosis_quant_stop=4.876833;SVTYPE=DEL;SUPTYPE=AL;SVLEN=-131;STRANDS=+-;RE=8;REF_strand=26;AF=0.307692	GT:DR:DV	0/1:18:8
chr14	26591223	23836	N	GATGGAAGATTCTATTATGACCAAACAAAAC	.	PASS	PRECISE;SVMETHOD=Snifflesv1.0.11;CHR2=chr14;END=26591224;STD_quant_start=0.000000;STD_quant_stop=0.832050;Kurtosis_quant_start=-1.916667;Kurtosis_quant_stop=-0.675186;SVTYPE=INS;SUPTYPE=AL;SVLEN=31;STRANDS=+-;RE=27;REF_strand=32;AF=0.84375	GT:DR:DV	1/1:5:27
chr14	26592299	23837	N	GACAATTTGTTAATCACATCTGCATCCATTCGT	.	PASS	PRECISE;SVMETHOD=Snifflesv1.0.11;CHR2=chr14;END=26592301;STD_quant_start=4.163332;STD_quant_stop=6.454972;Kurtosis_quant_start=-1.278107;Kurtosis_quant_stop=-0.185856;SVTYPE=INS;SUPTYPE=AL;SVLEN=33;STRANDS=+-;RE=3;REF_strand=29;AF=0.103448	GT:DR:DV	0/0:26:3
chr14	26594179	23838	TCCCGTGGAGATCATTATTCAGTGGACGAAGATGGCCACTTAACA	N	.	PASS	PRECISE;SVMETHOD=Snifflesv1.0.11;CHR2=chr14;END=26594224;STD_quant_start=0.316228;STD_quant_stop=1.449138;Kurtosis_quant_start=2.908599;Kurtosis_quant_stop=0.603442;SVTYPE=DEL;SUPTYPE=AL;SVLEN=-45;STRANDS=+-;RE=14;REF_strand=32;AF=0.4375	GT:DR:DV	0/1:18:14
chr14	26594793	23839	CTTCTCTCTGTTGCTCTTTCATATTTCTCACATTCATATGCACTCATTGTTT	N	.	PASS	IMPRECISE;SVMETHOD=Snifflesv1.0.11;CHR2=chr14;END=26595004;STD_quant_start=30.402303;STD_quant_stop=10.663020;Kurtosis_quant_start=-1.925583;Kurtosis_quant_stop=-1.380587;SVTYPE=DEL;SUPTYPE=AL;SVLEN=-211;STRANDS=+-;RE=18;REF_strand=22;AF=0.818182	GT:DR:DV	1/1:4:18
chr14	26606224	23840	CCTCGCACACACACTCGTCTCCGTGAAGGATTAGAT	N	.	PASS	PRECISE;SVMETHOD=Snifflesv1.0.11;CHR2=chr14;END=26606260;STD_quant_start=1.788854;STD_quant_stop=0.000000;Kurtosis_quant_start=2.000000;Kurtosis_quant_stop=-nan;SVTYPE=DEL;SUPTYPE=AL;SVLEN=-36;STRANDS=+-;RE=5;REF_strand=27;AF=0.185185	GT:DR:DV	0/0:22:5
chr14	26612175	23841	TGCAGCCACCAAACTTATCAAGAGGCTTTGGCTTCACTTTTGGGGAGTCGTCATGTTGTAGAAAGCAGCAACACAATTGGCTCCATGTTTAATTTGATTATTTTGTTGTCCATATCCCATCTGCTAACATGGAGGAGACCTATACTGCAGCCTGCCACCAGGGGGCGATCAAGATGCAGTGTTGGGAAACCATCCATCTTGGGAAAAATCGCCATCTTTGCTTGTCTGGGACCAGTTTGGCCTCGTTGCTGCCGGACATGAAGGTGGATTTATCGCACTTGTTCACCGAAAACTATCGTGAGCTGGAGACCAAGTCACCTAGGGATCTGAGCCCGAGCTGCACGTCGTGAGTGCTGTAAA	N	.	PASS	IMPRECISE;SVMETHOD=Snifflesv1.0.11;CHR2=chr14;END=26612535;STD_quant_start=71.913142;STD_quant_stop=12.854960;Kurtosis_quant_start=0.879395;Kurtosis_quant_stop=-0.272395;SVTYPE=DEL;SUPTYPE=AL;SVLEN=-360;STRANDS=+-;RE=8;REF_strand=21;AF=0.380952	GT:DR:DV	0/1:13:8
chr14	26619342	23842	N	CATACTCCCCACACACACACACACACACACACACA	.	PASS	IMPRECISE;SVMETHOD=Snifflesv1.0.11;CHR2=chr14;END=26619342;STD_quant_start=12.969194;STD_quant_stop=16.673332;Kurtosis_quant_start=2.000000;Kurtosis_quant_stop=-0.681274;SVTYPE=INS;SUPTYPE=AL;SVLEN=50;STRANDS=+-;RE=5;REF_strand=18;AF=0.277778	GT:DR:DV	0/0:13:5
chr14	26619896	23843	ACACACACACACACACACACACACACACACACACACA	N	.	PASS	PRECISE;SVMETHOD=Snifflesv1.0.11;CHR2=chr14;END=26619934;STD_quant_start=0.577350;STD_quant_stop=5.773503;Kurtosis_quant_start=0.000000;Kurtosis_quant_stop=-0.000000;SVTYPE=DEL;SUPTYPE=AL;SVLEN=-38;STRANDS=+-;RE=3;REF_strand=16;AF=0.1875	GT:DR:DV	0/0:13:3
chr14	26620282	23844	TCATATATGTATATATATATCCTCTCTATATCTCTCTCTCTCTCTCTCTCCCTC	N	.	PASS	PRECISE;SVMETHOD=Snifflesv1.0.11;CHR2=chr14;END=26620340;STD_quant_start=2.792848;STD_quant_stop=4.701064;Kurtosis_quant_start=0.323840;Kurtosis_quant_stop=-1.022236;SVTYPE=DEL;SUPTYPE=AL;SVLEN=-58;STRANDS=+-;RE=11;REF_strand=18;AF=0.611111	GT:DR:DV	0/1:7:11
chr14	26621026	23845	GCACTGTAACACACACACACACACACCTACAGCACACACACACACACACACACACACACACACACACACACACACACA	N	.	PASS	IMPRECISE;SVMETHOD=Snifflesv1.0.11;CHR2=chr14;END=26621093;STD_quant_start=17.710637;STD_quant_stop=10.279429;Kurtosis_quant_start=-0.569860;Kurtosis_quant_stop=-1.416036;SVTYPE=DEL;SUPTYPE=AL;SVLEN=-67;STRANDS=+-;RE=3;REF_strand=19;AF=0.157895	GT:DR:DV	0/0:16:3
chr14	26624331	23846	GTAGAGACGTCATTAAACAGTAGAAGAAGAAGTAAAAGCGGAGGAAGCAGCTGCAGCTCTTCACCTCCGGGCGACATAAT	N	.	PASS	PRECISE;SVMETHOD=Snifflesv1.0.11;CHR2=chr14;END=26624411;STD_quant_start=1.133893;STD_quant_stop=0.534522;Kurtosis_quant_start=-0.148148;Kurtosis_quant_stop=0.500000;SVTYPE=DEL;SUPTYPE=AL;SVLEN=-80;STRANDS=+-;RE=7;REF_strand=20;AF=0.35	GT:DR:DV	0/1:13:7
chr14	26638426	23847	TTTAATCGCAGATGCTTCCTTCCTCATCCACGCATTTCACAACTA	N	.	PASS	PRECISE;SVMETHOD=Snifflesv1.0.11;CHR2=chr14;END=26638469;STD_quant_start=6.035609;STD_quant_stop=6.436503;Kurtosis_quant_start=-0.875940;Kurtosis_quant_stop=-0.027372;SVTYPE=DEL;SUPTYPE=AL;SVLEN=-43;STRANDS=+-;RE=7;REF_strand=20;AF=0.35	GT:DR:DV	0/1:13:7
chr14	26642169	23848	ATCTCTTCTCCTCCTCTCCTCCTCATCTCTTCCTCTCTTTCTCCTCCTCCTT	N	.	PASS	IMPRECISE;SVMETHOD=Snifflesv1.0.11;CHR2=chr14;END=26642231;STD_quant_start=17.533641;STD_quant_stop=14.446947;Kurtosis_quant_start=-0.634407;Kurtosis_quant_stop=-0.626113;SVTYPE=DEL;SUPTYPE=AL;SVLEN=-62;STRANDS=+-;RE=7;REF_strand=16;AF=0.4375	GT:DR:DV	0/1:9:7
chr14	26645568	23849	ACCCACTGTTTCACCTGTTCCATCCAACCAACAGTTCAGTGCAACGACAGAACAAGTCAGAAGTTGATGTTTATTAAGAATTTAGTCCAGTTGAATGTTCGGACATTTTCCTGTTGTCGGAGTCGGGACCTGCTCCGTATATCTTTATCGGTAAAAAGGAAAAACACCTGAACATAAACAAATTCATTATTTTGTCCTGATCCCCAAAATTAAGATGATTTCTACAATCTTTAATCTTTAGCTCGACGTCAGCGAGACGCTTCGACGACATTCTCTCTGTCTTCAAACATCTTCAGACGTGTGAACTGATCTTTTCCTGCTTAACCTCTTCTCCTCTGGTTCTCAAACGCCCCCCGAAATGCAACGTGTCAGCACCCAGAAATCCCATTTCCCGGCCTTCAGACAGGGCCACTAGGAAGTTAATGGAAGATGTCACTATCTTCATTGGTGTTAAGGAGGAAACGAGGTT	N	.	PASS	PRECISE;SVMETHOD=Snifflesv1.0.11;CHR2=chr14;END=26646041;STD_quant_start=3.605551;STD_quant_stop=5.578978;Kurtosis_quant_start=4.408284;Kurtosis_quant_stop=-0.629845;SVTYPE=DEL;SUPTYPE=AL;SVLEN=-473;STRANDS=+-;RE=8;REF_strand=16;AF=0.5	GT:DR:DV	0/1:8:8
chr14	26646141	23850	N	GGAAAGAACTAGCGTGAAAAGAGTCACTGACATCT	.	PASS	PRECISE;SVMETHOD=Snifflesv1.0.11;CHR2=chr14;END=26646141;STD_quant_start=0.948683;STD_quant_stop=1.095445;Kurtosis_quant_start=-0.750865;Kurtosis_quant_stop=-0.800000;SVTYPE=INS;SUPTYPE=AL;SVLEN=35;STRANDS=+-;RE=12;REF_strand=18;AF=0.666667	GT:DR:DV	0/1:6:12
chr14	26646317	23851	TTTTTTATCACTCCATAAATCAGGAAATGATATATATAACAAAGTTTCGGG	N	.	PASS	PRECISE;SVMETHOD=Snifflesv1.0.11;CHR2=chr14;END=26646367;STD_quant_start=3.619392;STD_quant_stop=6.519202;Kurtosis_quant_start=0.979592;Kurtosis_quant_stop=1.710744;SVTYPE=DEL;SUPTYPE=AL;SVLEN=-50;STRANDS=+-;RE=11;REF_strand=19;AF=0.578947	GT:DR:DV	0/1:8:11
chr14	26650518	23852	TGTGTGTGTGTGTGTGTGTGTGTGTGTGTGTGTGTGTGTGTGTGT	N	.	PASS	IMPRECISE;SVMETHOD=Snifflesv1.0.11;CHR2=chr14;END=26650563;STD_quant_start=11.606033;STD_quant_stop=13.860014;Kurtosis_quant_start=-0.563568;Kurtosis_quant_stop=-0.683625;SVTYPE=DEL;SUPTYPE=AL;SVLEN=-45;STRANDS=+-;RE=11;REF_strand=27;AF=0.407407	GT:DR:DV	0/1:16:11
chr14	26666107	23853	TTGGTGGCGTTATGAGCCATTAAACCCATAGATGTACA	N	.	PASS	PRECISE;SVMETHOD=Snifflesv1.0.11;CHR2=chr14;END=26666145;STD_quant_start=0.000000;STD_quant_stop=5.307228;Kurtosis_quant_start=-nan;Kurtosis_quant_stop=3.000000;SVTYPE=DEL;SUPTYPE=AL;SVLEN=-38;STRANDS=+-;RE=6;REF_strand=19;AF=0.315789	GT:DR:DV	0/1:13:6
chr14	26666826	23854	CCCCCCCCCCACCCCCCACCCCCACCCCACCC	N	.	PASS	PRECISE;SVMETHOD=Snifflesv1.0.11;CHR2=chr14;END=26666860;STD_quant_start=5.000000;STD_quant_stop=4.213075;Kurtosis_quant_start=1.000000;Kurtosis_quant_stop=-0.953581;SVTYPE=DEL;SUPTYPE=AL;SVLEN=-34;STRANDS=+-;RE=4;REF_strand=19;AF=0.210526	GT:DR:DV	0/0:15:4
chr14	26671803	23855	N	CAGTTTTGTTAATATCGTGCAAAGGTACTTCATTAT	.	PASS	PRECISE;SVMETHOD=Snifflesv1.0.11;CHR2=chr14;END=26671803;STD_quant_start=2.121320;STD_quant_stop=2.449490;Kurtosis_quant_start=-1.211764;Kurtosis_quant_stop=-0.813087;SVTYPE=INS;SUPTYPE=AL;SVLEN=36;STRANDS=+-;RE=14;REF_strand=21;AF=0.666667	GT:DR:DV	0/1:7:14
chr14	26690754	23856	TAAATGTTCTCTGGTTTATTATTATTTATCT	N	.	PASS	PRECISE;SVMETHOD=Snifflesv1.0.11;CHR2=chr14;END=26690785;STD_quant_start=0.000000;STD_quant_stop=0.000000;Kurtosis_quant_start=-nan;Kurtosis_quant_stop=-nan;SVTYPE=DEL;SUPTYPE=AL;SVLEN=-31;STRANDS=+-;RE=4;REF_strand=18;AF=0.222222	GT:DR:DV	0/0:14:4
chr14	26691853	23857	N	TTTATCAGCAAAATTAAAAACACCTAAAGAAACGCTGGAATAGAACTGAAACAATCTTTTAGAAAAAATAATGTCTTTGAACATGGCACTTCGACTTTTGTTTTGTCCGCGTCCCATCCACTAACATGAGGAGGCGTGGTTTACGCCTG	.	PASS	PRECISE;SVMETHOD=Snifflesv1.0.11;CHR2=chr14;END=26691853;STD_quant_start=1.000000;STD_quant_stop=4.939636;Kurtosis_quant_start=0.400000;Kurtosis_quant_stop=-0.596748;SVTYPE=INS;SUPTYPE=AL;SVLEN=141;STRANDS=+-;RE=5;REF_strand=15;AF=0.333333	GT:DR:DV	0/1:10:5
chr14	26699895	23858	ACCCTCGAGGGGCTCGGGCAGATTGAGGAGTTTCAGGAGATTCAGGAGCATCCAGATGTGGTTCCAGCCACATGTTGAGAAGGTGTGAATGGATCCATCTCTCCAACAGACACAATCTTT	N	.	PASS	PRECISE;SVMETHOD=Snifflesv1.0.11;CHR2=chr14;END=26700015;STD_quant_start=4.444097;STD_quant_stop=3.741657;Kurtosis_quant_start=3.676494;Kurtosis_quant_stop=0.125000;SVTYPE=DEL;SUPTYPE=AL;SVLEN=-120;STRANDS=+-;RE=8;REF_strand=18;AF=0.444444	GT:DR:DV	0/1:10:8
chr14	26701611	23859	ACACACACACACACACACACACACACACACACACACACACACACACACACA	N	.	PASS	IMPRECISE;SVMETHOD=Snifflesv1.0.11;CHR2=chr14;END=26701666;STD_quant_start=7.661593;STD_quant_stop=11.636151;Kurtosis_quant_start=3.735425;Kurtosis_quant_stop=-0.578271;SVTYPE=DEL;SUPTYPE=AL;SVLEN=-55;STRANDS=+-;RE=11;REF_strand=21;AF=0.52381	GT:DR:DV	0/1:10:11
chr14	26702518	23860	AGTAACGCTGCTGTCACACTCACACATCTCACACACACAGACGCAGGATTC	N	.	PASS	IMPRECISE;SVMETHOD=Snifflesv1.0.11;CHR2=chr14;END=26702560;STD_quant_start=15.827192;STD_quant_stop=22.627417;Kurtosis_quant_start=-1.677288;Kurtosis_quant_stop=-1.222939;SVTYPE=DEL;SUPTYPE=AL;SVLEN=-42;STRANDS=+-;RE=6;REF_strand=18;AF=0.333333	GT:DR:DV	0/1:12:6
chr14	26702659	23861	N	GCGACTTCCTGTGGGAACCTATTAGGAGTTCCTTGGCGTCGGGCGTCACTCAATGAGTGAGGGTCACCGTTTTCCGCGAGGAGGAAAGCAGATCAGCTGTGATGATGCAACAGAAGAAGGTGGAACAGATACAAACAATGAGCAGTCAGATTTGGAAGTTCACCCGAATGTTCATGTTCATCACTATATTTCTTTTATGCCTCAACACATCCAGTGGCTGGAGGCGTTATGTTTTCAACAGTGTGTTCCTTGTGAACACGAGAAATCTCAAAGCTCCGAGTGAATTACTTCAAATTCAATTAC	.	PASS	IMPRECISE;SVMETHOD=Snifflesv1.0.11;CHR2=chr14;END=26702659;STD_quant_start=0.632456;STD_quant_stop=29.072324;Kurtosis_quant_start=-0.500000;Kurtosis_quant_stop=0.058331;SVTYPE=INS;SUPTYPE=AL;SVLEN=303;STRANDS=+-;RE=5;REF_strand=15;AF=0.333333	GT:DR:DV	0/1:10:5
chr14	26703922	23862	N	CACAATATTACAATAATAGCCACACATTACACACAGCCACACACACACACAATACACACACAATACACACACACACACACACACAC	.	PASS	IMPRECISE;SVMETHOD=Snifflesv1.0.11;CHR2=chr14;END=26703937;STD_quant_start=13.281566;STD_quant_stop=20.376457;Kurtosis_quant_start=-0.500000;Kurtosis_quant_stop=-0.723445;SVTYPE=INS;SUPTYPE=AL;SVLEN=71;STRANDS=+-;RE=5;REF_strand=16;AF=0.3125	GT:DR:DV	0/1:11:5
chr14	26706943	23863	GAGAGAGAGAGAGAGAAAGACGGAGGAAAAAGGAGG	N	.	PASS	IMPRECISE;SVMETHOD=Snifflesv1.0.11;CHR2=chr14;END=26706994;STD_quant_start=11.478240;STD_quant_stop=12.903488;Kurtosis_quant_start=-0.162313;Kurtosis_quant_stop=-1.751021;SVTYPE=DEL;SUPTYPE=AL;SVLEN=-51;STRANDS=+-;RE=4;REF_strand=12;AF=0.333333	GT:DR:DV	0/1:8:4
chr14	26713641	23864	N	TCCCGTCTGTCTATGCCTGACTGTCTCTCCCTCTCCCCCAAATCTGTCCATCTCTTCCCTTCAGGCTGAGCAAACAAGCCTTACAGATT	.	PASS	IMPRECISE;SVMETHOD=Snifflesv1.0.11;CHR2=chr14;END=26713657;STD_quant_start=13.063945;STD_quant_stop=47.906158;Kurtosis_quant_start=-1.500000;Kurtosis_quant_stop=-0.269066;SVTYPE=INS;SUPTYPE=AL;SVLEN=89;STRANDS=+-;RE=3;REF_strand=18;AF=0.166667	GT:DR:DV	0/0:15:3
chr14	26717893	23865	N	AACTTTAAATTTACAGACACGAAATTGTGTGTTTTACAAAACCGTACATTCCATGATGCACAAACATTTCAGCAAAGAGAAAAGACCTTAACTGTTGAGTTAGATCCGTGATTGGGCTCAGGGTTACTTGAGTGAAGGAAGAACTTCACTAAATAAAGACCGAGGCTTCACATACAGGAAAGTGAGAGAAGTTGGATAAGGATTTCTTTTGGCGCCTAATAAAGAACAG	.	PASS	PRECISE;SVMETHOD=Snifflesv1.0.11;CHR2=chr14;END=26717899;STD_quant_start=5.049752;STD_quant_stop=7.053368;Kurtosis_quant_start=0.845444;Kurtosis_quant_stop=0.880609;SVTYPE=INS;SUPTYPE=AL;SVLEN=221;STRANDS=+-;RE=4;REF_strand=15;AF=0.266667	GT:DR:DV	0/0:11:4
chr14	26718742	23866	GCCGCCCCCCGGCACTTCCTGTGGGGAGCAGAAGAACGAATCCAGCCTCTGAACACAGTCGTTTCCTGGTTCCAACACATCGTT	N	.	PASS	PRECISE;SVMETHOD=Snifflesv1.0.11;CHR2=chr14;END=26718820;STD_quant_start=4.821825;STD_quant_stop=1.118034;Kurtosis_quant_start=-1.874783;Kurtosis_quant_stop=-0.280000;SVTYPE=DEL;SUPTYPE=AL;SVLEN=-78;STRANDS=+-;RE=4;REF_strand=15;AF=0.266667	GT:DR:DV	0/0:11:4
chr14	26720679	23867	TGTCTCTGTCTCTCTCTCCTGTCTCTCCTCTCTCTCTCTCTCTCTCTCTCCTCTCTCTCTCTGTCTCTCTCTCTCTCCTCTCTCTCTCTCTCTCTCTCTCTCTCTCTGTCTCTGTCTCTCTCTCTCTCTCTCTCTCTCTCTCTCTGTCTCTGTCTCTCTCTCTCTCTCTCTCTGTCTCTGTCTCTCTCTCTCTCTCTCTGTCTCTCTCTCTCTCTCCCTCTCTCTGTCTCTGTCTCTGTCTCTCTCTCTCTCTCTCTCTCTCTCTCTCTCTCTCTCTGTCTCTGTCTCTCTCTCTCT	N	.	PASS	IMPRECISE;SVMETHOD=Snifflesv1.0.11;CHR2=chr14;END=26720975;STD_quant_start=117.856905;STD_quant_stop=122.065556;Kurtosis_quant_start=0.721766;Kurtosis_quant_stop=-0.063279;SVTYPE=DEL;SUPTYPE=AL,SR;SVLEN=-296;STRANDS=+-;RE=8;REF_strand=15;AF=0.533333	GT:DR:DV	0/1:7:8
chr14	26734670	23868	N	AATAATAATAATAATAATAATAATAATACACACATTACTACACACATTATCAATACCAATAACACACAATAAT	.	PASS	IMPRECISE;SVMETHOD=Snifflesv1.0.11;CHR2=chr14;END=26734670;STD_quant_start=20.916501;STD_quant_stop=36.952672;Kurtosis_quant_start=-1.969085;Kurtosis_quant_stop=-0.171601;SVTYPE=INS;SUPTYPE=AL;SVLEN=74;STRANDS=+-;RE=6;REF_strand=17;AF=0.352941	GT:DR:DV	0/1:11:6
chr14	26738422	23869	TGTGTGTGTGTGTGTGTGTGTGTGTGTGTGTGTGTGTGTGTGTGTGTGTGTGTGTGTGTGT	N	.	PASS	IMPRECISE;SVMETHOD=Snifflesv1.0.11;CHR2=chr14;END=26738485;STD_quant_start=20.236106;STD_quant_stop=20.651876;Kurtosis_quant_start=0.817637;Kurtosis_quant_stop=-0.912920;SVTYPE=DEL;SUPTYPE=AL;SVLEN=-63;STRANDS=+-;RE=4;REF_strand=13;AF=0.307692	GT:DR:DV	0/1:9:4
chr14	26746413	23870	TTCTATAAGCAGCGATTTTCTCTATCACACATCATTCA	N	.	PASS	IMPRECISE;SVMETHOD=Snifflesv1.0.11;CHR2=chr14;END=26746447;STD_quant_start=10.700467;STD_quant_stop=8.958236;Kurtosis_quant_start=-1.068649;Kurtosis_quant_stop=-1.275133;SVTYPE=DEL;SUPTYPE=AL;SVLEN=-34;STRANDS=+-;RE=4;REF_strand=13;AF=0.307692	GT:DR:DV	0/1:9:4
chr14	26762470	23871	GAACGACTCTGACGAACCAAACCCAGGTGACGGGGGCGAAAGAAAACAAAG	N	.	PASS	PRECISE;SVMETHOD=Snifflesv1.0.11;CHR2=chr14;END=26762521;STD_quant_start=0.632456;STD_quant_stop=1.303840;Kurtosis_quant_start=7.000000;Kurtosis_quant_stop=-0.750865;SVTYPE=DEL;SUPTYPE=AL;SVLEN=-51;STRANDS=+-;RE=10;REF_strand=17;AF=0.588235	GT:DR:DV	0/1:7:10
chr14	26762598	23872	N	AAGAACCCAGACCTTCCACATGCACTGCCGCTGTCTGATACGCATACCACACAAGTCCGAGTG	.	PASS	IMPRECISE;SVMETHOD=Snifflesv1.0.11;CHR2=chr14;END=26762598;STD_quant_start=12.867456;STD_quant_stop=12.270755;Kurtosis_quant_start=-1.428560;Kurtosis_quant_stop=-0.163380;SVTYPE=INS;SUPTYPE=AL;SVLEN=63;STRANDS=+-;RE=7;REF_strand=17;AF=0.411765	GT:DR:DV	0/1:10:7
chr14	26763423	23873	TCTCTCTCTCTCTCTCTCTCTCTCTCTCTCTCTCTCTCTCTCTCTCTCTC	N	.	PASS	PRECISE;SVMETHOD=Snifflesv1.0.11;CHR2=chr14;END=26763473;STD_quant_start=2.915476;STD_quant_stop=7.918333;Kurtosis_quant_start=2.104160;Kurtosis_quant_stop=-0.995265;SVTYPE=DEL;SUPTYPE=AL;SVLEN=-50;STRANDS=+-;RE=11;REF_strand=19;AF=0.578947	GT:DR:DV	0/1:8:11
chr14	26766039	23874	N	ACTGTGCAGGGGTGAGGTGGAGGGTAGGTGTGCGTGTGT	.	PASS	IMPRECISE;SVMETHOD=Snifflesv1.0.11;CHR2=chr14;END=26766039;STD_quant_start=10.082989;STD_quant_stop=21.870833;Kurtosis_quant_start=4.616565;Kurtosis_quant_stop=0.643090;SVTYPE=INS;SUPTYPE=AL;SVLEN=64;STRANDS=+-;RE=9;REF_strand=21;AF=0.428571	GT:DR:DV	0/1:12:9
chr14	26770489	23875	TCTTCTCTCTCTCTCTCTCTCTCTCTCTCTCTCTCTCTCTCTCTCTC	N	.	PASS	IMPRECISE;SVMETHOD=Snifflesv1.0.11;CHR2=chr14;END=26770552;STD_quant_start=8.293237;STD_quant_stop=30.619529;Kurtosis_quant_start=-1.612774;Kurtosis_quant_stop=1.413964;SVTYPE=DEL;SUPTYPE=AL,NR;SVLEN=-63;STRANDS=+-;RE=9;REF_strand=20;AF=0.45	GT:DR:DV	0/1:11:9
chr14	26778439	23876	TTGGTCCAGACCTTGGCTCAGACCTTGGTCCAGACCTTGATTCAGACCTTGACTCAGACCTTGGCCCAGACCT	N	.	PASS	IMPRECISE;SVMETHOD=Snifflesv1.0.11;CHR2=chr14;END=26778512;STD_quant_start=35.259357;STD_quant_stop=24.635115;Kurtosis_quant_start=1.361294;Kurtosis_quant_stop=0.731652;SVTYPE=DEL;SUPTYPE=AL;SVLEN=-73;STRANDS=+-;RE=9;REF_strand=24;AF=0.375	GT:DR:DV	0/1:15:9
chr14	26802903	23877	N	CACCCCTCCCAGACCCCCCCCCACCCCCCCCCACCACCTCCCCCTCCACCCCCC	.	PASS	IMPRECISE;SVMETHOD=Snifflesv1.0.11;CHR2=chr14;END=26802915;STD_quant_start=9.814955;STD_quant_stop=12.463279;Kurtosis_quant_start=0.000000;Kurtosis_quant_stop=-0.304620;SVTYPE=INS;SUPTYPE=AL;SVLEN=42;STRANDS=+-;RE=3;REF_strand=17;AF=0.176471	GT:DR:DV	0/0:14:3
chr14	26809431	23878	N	TTTCCAGTTGTGAAAATCACGTTTTAAAACAT	.	PASS	PRECISE;SVMETHOD=Snifflesv1.0.11;CHR2=chr14;END=26809432;STD_quant_start=3.785939;STD_quant_stop=3.214550;Kurtosis_quant_start=2.599243;Kurtosis_quant_stop=-0.630593;SVTYPE=INS;SUPTYPE=AL;SVLEN=31;STRANDS=+-;RE=9;REF_strand=21;AF=0.428571	GT:DR:DV	0/1:12:9
chr14	26816213	23879	N	GGCATGAGGGAAAAGACTGATTAATCAAACTCTCTATCAATGGGAAAAATAAATCAATGA	.	PASS	IMPRECISE;SVMETHOD=Snifflesv1.0.11;CHR2=chr14;END=26816213;STD_quant_start=13.856406;STD_quant_stop=12.742645;Kurtosis_quant_start=-0.564982;Kurtosis_quant_stop=-0.225693;SVTYPE=INS;SUPTYPE=AL;SVLEN=64;STRANDS=+-;RE=8;REF_strand=22;AF=0.363636	GT:DR:DV	0/1:14:8
chr14	26827970	23880	TGTGTGTGTGTGTGTGTGTGTGTGTGTGTGCGTGTCTGT	N	.	PASS	IMPRECISE;SVMETHOD=Snifflesv1.0.11;CHR2=chr14;END=26828009;STD_quant_start=15.853496;STD_quant_stop=20.728402;Kurtosis_quant_start=-0.192343;Kurtosis_quant_stop=-0.283114;SVTYPE=DEL;SUPTYPE=AL;SVLEN=-39;STRANDS=+-;RE=3;REF_strand=23;AF=0.130435	GT:DR:DV	0/0:20:3
chr14	26839787	23881	CGACGTGTGTGTGTGTGTGTGTGTGTGGTGTGTGTGTGTGT	N	.	PASS	PRECISE;SVMETHOD=Snifflesv1.0.11;CHR2=chr14;END=26839832;STD_quant_start=9.233093;STD_quant_stop=9.669540;Kurtosis_quant_start=0.615002;Kurtosis_quant_stop=-1.329435;SVTYPE=DEL;SUPTYPE=AL;SVLEN=-45;STRANDS=+-;RE=4;REF_strand=30;AF=0.133333	GT:DR:DV	0/0:26:4
chr14	26842027	23882	TGTGAGTGTGTGTGTGTGTGTGTGTGTGTGTGTGT	N	.	PASS	IMPRECISE;SVMETHOD=Snifflesv1.0.11;CHR2=chr14;END=26842072;STD_quant_start=13.257074;STD_quant_stop=19.836834;Kurtosis_quant_start=0.703720;Kurtosis_quant_stop=-0.715427;SVTYPE=DEL;SUPTYPE=AL;SVLEN=-45;STRANDS=+-;RE=4;REF_strand=34;AF=0.117647	GT:DR:DV	0/0:30:4
chr14	26876409	23883	N	TGCTATTATTTTACATTCCTATTATGAAGTGAAATTCCAACCATGGACTGTATGTAAGTGGAAGCGTAGACTCCTGGAAGTAAGAAGCCAATCGTTAGTGC	.	PASS	PRECISE;SVMETHOD=Snifflesv1.0.11;CHR2=chr14;END=26876409;STD_quant_start=1.154701;STD_quant_stop=5.322906;Kurtosis_quant_start=0.000000;Kurtosis_quant_stop=-0.269066;SVTYPE=INS;SUPTYPE=AL;SVLEN=94;STRANDS=+-;RE=3;REF_strand=14;AF=0.214286	GT:DR:DV	0/0:11:3
chr14	26883351	23884	CTCCCTCATGCTTCTCTTTGGAGCTCTGAAGACAACACGTCAGTCAGTGAGCTGGTTGTTTTCTAAAGCTG	N	.	PASS	PRECISE;SVMETHOD=Snifflesv1.0.11;CHR2=chr14;END=26883422;STD_quant_start=3.291403;STD_quant_stop=5.369668;Kurtosis_quant_start=2.818225;Kurtosis_quant_stop=2.728959;SVTYPE=DEL;SUPTYPE=AL;SVLEN=-71;STRANDS=+-;RE=6;REF_strand=14;AF=0.428571	GT:DR:DV	0/1:8:6
chr14	26886278	23885	AATGGCGAACGGTGGAAAAACAATGGACAATCTTTATATCTTTATATTAGAATGATAGTTCAAATCTTATATTAGAGATATTCCAACATTGTAGGAACAGGCTCCATAAAGAAATGTCAAACCCGGCTTGGTGTGGAGTAACTGGTCTGAGCAGAGCC	N	.	PASS	PRECISE;SVMETHOD=Snifflesv1.0.11;CHR2=chr14;END=26886443;STD_quant_start=3.535534;STD_quant_stop=0.500000;Kurtosis_quant_start=0.843200;Kurtosis_quant_stop=1.000000;SVTYPE=DEL;SUPTYPE=AL;SVLEN=-165;STRANDS=+-;RE=4;REF_strand=13;AF=0.307692	GT:DR:DV	0/1:9:4
chr14	26887392	23886	ATTCAAAACAGCAACTAAAACTTAAACAGCACTCAGAGCAAGATATTTAACTTTCCTGGATCTGCCCTCAACT	N	.	PASS	PRECISE;SVMETHOD=Snifflesv1.0.11;CHR2=chr14;END=26887465;STD_quant_start=7.648529;STD_quant_stop=2.915476;Kurtosis_quant_start=0.704142;Kurtosis_quant_stop=-0.557093;SVTYPE=DEL;SUPTYPE=AL;SVLEN=-73;STRANDS=+-;RE=4;REF_strand=12;AF=0.333333	GT:DR:DV	0/1:8:4
chr14	26894018	23887	CTGTAAAAATGAGTCCGGCATCAGACTAATCGTGCTT	N	.	PASS	PRECISE;SVMETHOD=Snifflesv1.0.11;CHR2=chr14;END=26894054;STD_quant_start=4.743416;STD_quant_stop=2.872281;Kurtosis_quant_start=0.256296;Kurtosis_quant_stop=-1.115702;SVTYPE=DEL;SUPTYPE=AL;SVLEN=-36;STRANDS=+-;RE=4;REF_strand=13;AF=0.307692	GT:DR:DV	0/1:9:4
chr14	26898046	23888	CTCTAGCTTTATATAAAAGTTTGCTTCATTAATCTATGATAGAATCACAACTTATAAAAAGGAATCATATGCCAAAACCTCTGCTGATCCATGGACTAGCAGGGTTGACTCACTAGCTTTGTCTGAAGTGCTTTGTGTGATGGTCTTCATTG	N	.	PASS	PRECISE;SVMETHOD=Snifflesv1.0.11;CHR2=chr14;END=26898198;STD_quant_start=1.069045;STD_quant_stop=1.558387;Kurtosis_quant_start=0.500000;Kurtosis_quant_stop=3.224913;SVTYPE=DEL;SUPTYPE=AL;SVLEN=-152;STRANDS=+-;RE=7;REF_strand=19;AF=0.368421	GT:DR:DV	0/1:12:7
chr14	26898959	23889	CTGGTACGACACCGAGGAGAGTCCCAGGACACGTCAACCTCTGCTTGAGACACATGTTCGACCAGCGAGAGTGAAACCTC	N	.	PASS	PRECISE;SVMETHOD=Snifflesv1.0.11;CHR2=chr14;END=26899039;STD_quant_start=6.833740;STD_quant_stop=5.916080;Kurtosis_quant_start=0.168752;Kurtosis_quant_stop=-0.022857;SVTYPE=DEL;SUPTYPE=AL;SVLEN=-80;STRANDS=+-;RE=10;REF_strand=21;AF=0.47619	GT:DR:DV	0/1:11:10
chr14	26903050	23890	AAGGGGACACAAAGGAAAAGCTAAACAAAGGAATCTATAGAAAATATGTGCATTTACGTTTACATTTGATGTTGTTATTTTTATTTTCTTAATTCAAGTTCTATATTTTTGGTGGTATTTGGGTTTTACGGTTAAACTAGAATATTCAATCCAAATTTTTTTTTTTTT	N	.	PASS	IMPRECISE;SVMETHOD=Snifflesv1.0.11;CHR2=chr14;END=26903218;STD_quant_start=26.870058;STD_quant_stop=20.155644;Kurtosis_quant_start=5.000000;Kurtosis_quant_stop=4.995078;SVTYPE=DEL;SUPTYPE=AL;SVLEN=-168;STRANDS=+-;RE=8;REF_strand=18;AF=0.444444	GT:DR:DV	0/1:10:8
chr14	26914553	23891	TATATATACCAGTGAATATATATACCATATATACCATATATACCATATGAATATATATAC	N	.	PASS	IMPRECISE;SVMETHOD=Snifflesv1.0.11;CHR2=chr14;END=26914617;STD_quant_start=5.267827;STD_quant_stop=10.037430;Kurtosis_quant_start=-1.970538;Kurtosis_quant_stop=0.940742;SVTYPE=DEL;SUPTYPE=AL;SVLEN=-64;STRANDS=+-;RE=4;REF_strand=17;AF=0.235294	GT:DR:DV	0/0:13:4
chr14	26922288	23892	GCTTCTGCGTCTAAGCTCCGCCGTTGCCTACATGCAGACATGTACCCTACGCCGCAGCCTGACGTG	N	.	PASS	PRECISE;SVMETHOD=Snifflesv1.0.11;CHR2=chr14;END=26922355;STD_quant_start=2.598076;STD_quant_stop=2.598076;Kurtosis_quant_start=0.440329;Kurtosis_quant_stop=-1.139918;SVTYPE=DEL;SUPTYPE=AL;SVLEN=-67;STRANDS=+-;RE=4;REF_strand=16;AF=0.25	GT:DR:DV	0/0:12:4
chr14	26927757	23893	CAAAACCTCCTGATCTCCGCAACGTTAAAGAACT	N	.	PASS	PRECISE;SVMETHOD=Snifflesv1.0.11;CHR2=chr14;END=26927792;STD_quant_start=2.309401;STD_quant_stop=1.825742;Kurtosis_quant_start=0.000000;Kurtosis_quant_stop=-0.540000;SVTYPE=DEL;SUPTYPE=AL;SVLEN=-35;STRANDS=+-;RE=3;REF_strand=12;AF=0.25	GT:DR:DV	0/0:9:3
chr14	26935241	23894	TGTGTGTGTGTGTGTGTGTGTGTGTCTGTGTGTGTGT	N	.	PASS	IMPRECISE;SVMETHOD=Snifflesv1.0.11;CHR2=chr14;END=26935283;STD_quant_start=10.012492;STD_quant_stop=13.285330;Kurtosis_quant_start=-0.853919;Kurtosis_quant_stop=0.158183;SVTYPE=DEL;SUPTYPE=AL;SVLEN=-42;STRANDS=+-;RE=4;REF_strand=20;AF=0.2	GT:DR:DV	0/0:16:4
chr14	26940161	23895	N	TGAAGGTGATGATGAGACAAGGTGAAGAGACGAAGGTGAAGAATGAAAGGTGATGGGAGAAATGAAAGATGAAGAGATGAAGGTGATGAGGCGAAGGGTGAAGGGCAGAAGGTGAAGAGATGAAGGTG	.	PASS	IMPRECISE;SVMETHOD=Snifflesv1.0.11;CHR2=chr14;END=26940161;STD_quant_start=19.629909;STD_quant_stop=15.253415;Kurtosis_quant_start=-1.034470;Kurtosis_quant_stop=-1.100988;SVTYPE=INS;SUPTYPE=AL;SVLEN=128;STRANDS=+-;RE=3;REF_strand=18;AF=0.166667	GT:DR:DV	0/0:15:3
chr14	26964791	23896	N	CTGCACTAGAGAAAGAGACGGAACAAAATCCAT	.	PASS	PRECISE;SVMETHOD=Snifflesv1.0.11;CHR2=chr14;END=26964792;STD_quant_start=2.549510;STD_quant_stop=3.240370;Kurtosis_quant_start=-1.852071;Kurtosis_quant_stop=-1.326531;SVTYPE=INS;SUPTYPE=AL;SVLEN=32;STRANDS=+-;RE=4;REF_strand=25;AF=0.16	GT:DR:DV	0/0:21:4
chr14	26972158	23897	ACGCACACACACACACACACACACACACACACACACACACACACACACACACACACACACACACACACACACACACACGGACACACACACACACACACACACAG	N	.	PASS	PRECISE;SVMETHOD=Snifflesv1.0.11;CHR2=chr14;END=26972274;STD_quant_start=8.366600;STD_quant_stop=7.183314;Kurtosis_quant_start=0.890065;Kurtosis_quant_stop=-0.285913;SVTYPE=DEL;SUPTYPE=AL;SVLEN=-116;STRANDS=+-;RE=13;REF_strand=28;AF=0.464286	GT:DR:DV	0/1:15:13
chr14	26984114	23898	ACGTTCACTTGTAAACACCAAAATCACAACCAGGTTCCAG	N	.	PASS	PRECISE;SVMETHOD=Snifflesv1.0.11;CHR2=chr14;END=26984154;STD_quant_start=5.186521;STD_quant_stop=6.648308;Kurtosis_quant_start=6.116647;Kurtosis_quant_stop=5.872834;SVTYPE=DEL;SUPTYPE=AL;SVLEN=-40;STRANDS=+-;RE=11;REF_strand=26;AF=0.423077	GT:DR:DV	0/1:15:11
chr14	26986936	23899	CAGATTAAAATTTATTTCATCGTGGAGTTTATGTAATGGACCAACACAAAATAGTATCATTTGGAAGTGGGG	N	.	PASS	IMPRECISE;SVMETHOD=Snifflesv1.0.11;CHR2=chr14;END=26986998;STD_quant_start=7.791937;STD_quant_stop=14.928401;Kurtosis_quant_start=-1.167037;Kurtosis_quant_stop=-1.156805;SVTYPE=DEL;SUPTYPE=AL;SVLEN=-62;STRANDS=+-;RE=7;REF_strand=20;AF=0.35	GT:DR:DV	0/1:13:7
chr14	26987067	23900	TGTATCTACAAGTCAAGTCACATAATTAGTAAATAGGGTCCACCTGTCTGCAATTTAATCTCAGTATAAATACACCTGGCAACCAGAGTTTGTTGGAGATCATTACTGAACAAACAGCATCATGAAGACCAAGGAGCTCAAACAGGTCAGGGATAAATTGGAGTGAACAGGGTTAGGTTATAAAAAAATCCAGAGCTTTGAACATCTCTCTACCATAAAATCCATCATAAGAAAATGGAAAGAATATAGCACAACCGCAAACCACAGGCCGGCCCACCCTTGAAGAGTCGGACAAGGAGATACAAACCAGAGGCCCCATTTAAATGCAGAGATCTGAGGTGGGAGAAAAGACAACAACTTCTGGCCTTTATGGAAGACAAGAAGAAAGCCATGAAAGGATCCATAAAAATGATTTGCCAGAAGCCATGTGGGAGACACAGCAAACATGTGGAAGAAGGTGTTTGGTCAGATGAGACCAAAATTGAACTTTTTTCCAATCAAACGCTATGTGTGGCGAAAACCCAACACTGCCCATCACCCGAGCACACCATCCCAACAGTGAAACATGGTGGTGGAGCATCACTGCTTCTCTTCAGCAGGTACAGGGAAACTGGTCAGAATAGAGGGAAAGATGGATGGAGCCAAATACAGGGAAATCCTTTGAAGAAAACTGATGCAGTCTGCAAAAAGACTTGAGATGGGGCGGAGGTTCCTTCAATGACCCTAAACATACAGCCAGAGGTTTACAAAGAATGGTTTGATTAAACAATGTTAAAAAATGGCCCAGTCAAAGCCCAGACCTCAACAATAGAGAATCTGGCAAGACTTGAAGATGATGTTCACAGACGGCTCCATTTGACTGGATCCCACAAACATCTCTAGACAAAGCTGGTAGAGACATACCCCAAAAGACTTGGCAGCTGTAATTGCACAAAGGGGGTTCTACCAAGTATTGACAGGGGGGTGAATACTTATGCACCCAACAGATGTCAACTTTTTTGTTCTCATTATTGTTTGTGATAAAATTTATTTTGCACCTCCTTCCTATGCATGTTTTGTTGATGTTTATTTGTCTATTTGAATTCCAGTTATAACAGTACATAATGGGAAAAGTCCAAGGGGGTGTTGCAAGGCACTGTATATCGTTGCTTTAATACAGGTTC	N	.	PASS	IMPRECISE;SVMETHOD=Snifflesv1.0.11;CHR2=chr14;END=26988231;STD_quant_start=94.277251;STD_quant_stop=2.408319;Kurtosis_quant_start=0.981118;Kurtosis_quant_stop=6.617454;SVTYPE=DEL;SUPTYPE=AL,SR;SVLEN=-1164;STRANDS=+-;RE=12;REF_strand=19;AF=0.631579	GT:DR:DV	0/1:7:12
chr14	26988229	23901	N	ACTTCATGCAATCATTTCATTTAAATCACTATCACTCA	.	PASS	IMPRECISE;SVMETHOD=Snifflesv1.0.11;CHR2=chr14;END=26988229;STD_quant_start=16.894631;STD_quant_stop=13.389762;Kurtosis_quant_start=1.277210;Kurtosis_quant_stop=1.245350;SVTYPE=INS;SUPTYPE=AL;SVLEN=42;STRANDS=+-;RE=7;REF_strand=16;AF=0.4375	GT:DR:DV	0/1:9:7
chr14	27014726	23902	CACACACACACACACACACACACACACACAC	N	.	PASS	PRECISE;SVMETHOD=Snifflesv1.0.11;CHR2=chr14;END=27014765;STD_quant_start=3.696846;STD_quant_stop=8.326664;Kurtosis_quant_start=-1.427722;Kurtosis_quant_stop=-1.278107;SVTYPE=DEL;SUPTYPE=AL;SVLEN=-39;STRANDS=+-;RE=3;REF_strand=26;AF=0.115385	GT:DR:DV	0/0:23:3
chr14	27025698	23903	TCTCTTCTCCTGGACAAACGTTCTGTATTCGAACTGGTGCTTCACTCA	N	.	PASS	PRECISE;SVMETHOD=Snifflesv1.0.11;CHR2=chr14;END=27025746;STD_quant_start=7.409453;STD_quant_stop=3.660601;Kurtosis_quant_start=6.116594;Kurtosis_quant_stop=6.757425;SVTYPE=DEL;SUPTYPE=AL;SVLEN=-48;STRANDS=+-;RE=11;REF_strand=29;AF=0.37931	GT:DR:DV	0/1:18:11
chr14	27031139	23904	AAGTCCAACAACAACGTCCTCAGAAAACAGAA	N	.	PASS	PRECISE;SVMETHOD=Snifflesv1.0.11;CHR2=chr14;END=27031171;STD_quant_start=3.640055;STD_quant_stop=2.500000;Kurtosis_quant_start=1.911356;Kurtosis_quant_stop=1.460800;SVTYPE=DEL;SUPTYPE=AL;SVLEN=-32;STRANDS=+-;RE=8;REF_strand=24;AF=0.333333	GT:DR:DV	0/1:16:8
chr14	27041072	23905	TATGTGAGAACATTAATCAGAGTTTAATCTGAATTCAATCGCTCACCATCATCTTTAAGATTTAACTCTGACCATCA	N	.	PASS	PRECISE;SVMETHOD=Snifflesv1.0.11;CHR2=chr14;END=27041151;STD_quant_start=2.408319;STD_quant_stop=2.529822;Kurtosis_quant_start=0.109462;Kurtosis_quant_stop=-0.424323;SVTYPE=DEL;SUPTYPE=AL;SVLEN=-79;STRANDS=+-;RE=13;REF_strand=27;AF=0.481481	GT:DR:DV	0/1:14:13
chr14	27042481	23906	AAAACACTTATGACCACAAAACACTTTCACAGTACAGTATTTTACCCTTCA	N	.	PASS	PRECISE;SVMETHOD=Snifflesv1.0.11;CHR2=chr14;END=27042532;STD_quant_start=0.774597;STD_quant_stop=3.549648;Kurtosis_quant_start=3.174267;Kurtosis_quant_stop=0.429617;SVTYPE=DEL;SUPTYPE=AL;SVLEN=-51;STRANDS=+-;RE=12;REF_strand=21;AF=0.571429	GT:DR:DV	0/1:9:12
chr14	27055257	23907	GGGGCCCTCAGCACACCGAGGGGCCCTCAGCTCACAGGAGGGCCCTCAGCTCACCGAGGGGCCCCTCAGCCCGAGGGGCCCTCAGCTCACCGAG	N	.	PASS	PRECISE;SVMETHOD=Snifflesv1.0.11;CHR2=chr14;END=27055352;STD_quant_start=8.312641;STD_quant_stop=7.127412;Kurtosis_quant_start=5.280160;Kurtosis_quant_stop=4.680179;SVTYPE=DEL;SUPTYPE=AL;SVLEN=-95;STRANDS=+-;RE=17;REF_strand=36;AF=0.472222	GT:DR:DV	0/1:19:17
chr14	27057335	23908	CTCCTCACAGCCGCAGAGACACGATAGTAAAACCTCAGGGATCTGATCTCTGTGACACGGCTGAGATGTCTTTTCAATTCTGATTTGATTACATCTCCTGTTTAGAAAGACAGAAGCCGTGCTGGATCGAGTGTGAAG	N	.	PASS	PRECISE;SVMETHOD=Snifflesv1.0.11;CHR2=chr14;END=27057470;STD_quant_start=2.932576;STD_quant_stop=0.836660;Kurtosis_quant_start=3.846469;Kurtosis_quant_stop=-0.986587;SVTYPE=DEL;SUPTYPE=AL;SVLEN=-135;STRANDS=+-;RE=17;REF_strand=36;AF=0.472222	GT:DR:DV	0/1:19:17
chr14	27062885	23909	AATTTGTATTTGCTTCAAATAAAATGGGGCAAAAACAAGTTTGATGTAAGTAAAAG	N	.	PASS	PRECISE;SVMETHOD=Snifflesv1.0.11;CHR2=chr14;END=27062942;STD_quant_start=2.258318;STD_quant_stop=1.673320;Kurtosis_quant_start=-1.459357;Kurtosis_quant_stop=1.333889;SVTYPE=DEL;SUPTYPE=AL;SVLEN=-57;STRANDS=+-;RE=12;REF_strand=28;AF=0.428571	GT:DR:DV	0/1:16:12
chr14	27071705	23910	TGTGTGTGTGTGTGTGTGTGTGTGTGTGTGTGTGTGT	N	.	PASS	IMPRECISE;SVMETHOD=Snifflesv1.0.11;CHR2=chr14;END=27071742;STD_quant_start=11.618950;STD_quant_stop=7.141428;Kurtosis_quant_start=-0.960000;Kurtosis_quant_stop=-0.332180;SVTYPE=DEL;SUPTYPE=AL;SVLEN=-37;STRANDS=+-;RE=3;REF_strand=29;AF=0.103448	GT:DR:DV	0/0:26:3
chr14	27072107	23911	TTTTAGAGGACTTTACAAGTGTTCAGGAGCTTTTGGGGTCTGAAGATGGGT	N	.	PASS	PRECISE;SVMETHOD=Snifflesv1.0.11;CHR2=chr14;END=27072157;STD_quant_start=2.213594;STD_quant_stop=3.549648;Kurtosis_quant_start=6.465661;Kurtosis_quant_stop=5.518307;SVTYPE=DEL;SUPTYPE=AL;SVLEN=-50;STRANDS=+-;RE=13;REF_strand=27;AF=0.481481	GT:DR:DV	0/1:14:13
chr14	27075546	23912	CGTGACAGTTTATTTAAAGTTCTACACAAAGGA	N	.	PASS	IMPRECISE;SVMETHOD=Snifflesv1.0.11;CHR2=chr14;END=27075782;STD_quant_start=101.825832;STD_quant_stop=93.451859;Kurtosis_quant_start=-0.576500;Kurtosis_quant_stop=0.841004;SVTYPE=DEL;SUPTYPE=AL;SVLEN=-236;STRANDS=+-;RE=4;REF_strand=26;AF=0.153846	GT:DR:DV	0/0:22:4
chr14	27077041	23913	TACGCTCACGCTCCTCTCTCCATCAGTCCCGCCCCTA	N	.	PASS	PRECISE;SVMETHOD=Snifflesv1.0.11;CHR2=chr14;END=27077078;STD_quant_start=2.345208;STD_quant_stop=1.483240;Kurtosis_quant_start=-0.291144;Kurtosis_quant_stop=2.825224;SVTYPE=DEL;SUPTYPE=AL;SVLEN=-37;STRANDS=+-;RE=13;REF_strand=24;AF=0.541667	GT:DR:DV	0/1:11:13
chr14	27077342	23914	TATACTATGTATCGTTGAACTCTACTATATATATTTTAATTC	N	.	PASS	IMPRECISE;SVMETHOD=Snifflesv1.0.11;CHR2=chr14;END=27077384;STD_quant_start=12.010412;STD_quant_stop=7.000000;Kurtosis_quant_start=0.986159;Kurtosis_quant_stop=1.000000;SVTYPE=DEL;SUPTYPE=AL;SVLEN=-42;STRANDS=+-;RE=4;REF_strand=28;AF=0.142857	GT:DR:DV	0/0:24:4
chr14	27082166	23915	N	CCGTTACACACACACACACACACACACACACACACACACACACACACA	.	PASS	IMPRECISE;SVMETHOD=Snifflesv1.0.11;CHR2=chr14;END=27082169;STD_quant_start=16.834488;STD_quant_stop=18.346662;Kurtosis_quant_start=-0.412564;Kurtosis_quant_stop=-0.751061;SVTYPE=INS;SUPTYPE=AL;SVLEN=52;STRANDS=+-;RE=5;REF_strand=21;AF=0.238095	GT:DR:DV	0/0:16:5
chr14	27104081	23916	N	GGAGGGGGTGGGGGTCGTGGTGAGGGATTTCCGACATCTAATACAATTTCAAAAACAATTAGAAATAGCGATTTTAGCCATAATTCTAACAAA	.	PASS	IMPRECISE;SVMETHOD=Snifflesv1.0.11;CHR2=chr14;END=27104081;STD_quant_start=7.000000;STD_quant_stop=17.530925;Kurtosis_quant_start=2.798834;Kurtosis_quant_stop=-0.344698;SVTYPE=INS;SUPTYPE=AL;SVLEN=88;STRANDS=+-;RE=6;REF_strand=21;AF=0.285714	GT:DR:DV	0/0:15:6
chr14	27108093	23917	AAAATATGTGGAATTATGGATCCATTTGAATTGAGACGTTTCCGACCCTGCTGTGATTTACAGCTTTCACCTCAGTGTTTGCTGTTCATGGGCACCGGAGTTTCTACACACTGATTGGTTCAAGCTCCCAGATCCTGACAACGATGCAGGAAATGTTTGAGCTGGAACTTAATCCCGTGTTCAGAGTGAGTTCATCCAGCCATGTAACGTTTTAACCTTCGCTCAGGGTAAACACGACTAATAAGGACGTCTCCAGATAAATAAAGAGACCTTTGCATTTAAAACAGAAAGAAGGTGCTGAGGAATAACTGCAGCAGCGGCCTGTAGGTGAGCTGTGGGCTTGTGACTGAAACATCAACAGATTGAAACCCTGCAGAGGGCTGGAAAA	N	.	PASS	PRECISE;SVMETHOD=Snifflesv1.0.11;CHR2=chr14;END=27108482;STD_quant_start=7.297260;STD_quant_stop=8.147085;Kurtosis_quant_start=-0.809165;Kurtosis_quant_stop=-0.687425;SVTYPE=DEL;SUPTYPE=AL;SVLEN=-389;STRANDS=+-;RE=8;REF_strand=20;AF=0.4	GT:DR:DV	0/1:12:8
chr14	27108846	23918	CAGATCAGGTGCCAGTTAGCAAGGTGAGGAACAAATGAAACCATAAAAAACGTTTGGGTTTATC	N	.	PASS	IMPRECISE;SVMETHOD=Snifflesv1.0.11;CHR2=chr14;END=27108913;STD_quant_start=14.291606;STD_quant_stop=13.327603;Kurtosis_quant_start=0.540631;Kurtosis_quant_stop=-1.054346;SVTYPE=DEL;SUPTYPE=AL;SVLEN=-67;STRANDS=+-;RE=8;REF_strand=20;AF=0.4	GT:DR:DV	0/1:12:8
chr14	27135067	23919	GCCTACGTCTTGTTTTTATCAGTCAACAAAATGACCAGTTACAAAGAGATAAGAACATCAAGAGCA	N	.	PASS	PRECISE;SVMETHOD=Snifflesv1.0.11;CHR2=chr14;END=27135130;STD_quant_start=5.234501;STD_quant_stop=2.774887;Kurtosis_quant_start=0.385812;Kurtosis_quant_stop=0.342387;SVTYPE=DEL;SUPTYPE=AL;SVLEN=-63;STRANDS=+-;RE=11;REF_strand=25;AF=0.44	GT:DR:DV	0/1:14:11
chr14	27143499	23920	N	CTTGAGATGTTGAATTTATATCCAGATTTCC	.	PASS	PRECISE;SVMETHOD=Snifflesv1.0.11;CHR2=chr14;END=27143499;STD_quant_start=0.894427;STD_quant_stop=1.483240;Kurtosis_quant_start=-1.750000;Kurtosis_quant_stop=0.429752;SVTYPE=INS;SUPTYPE=AL;SVLEN=31;STRANDS=+-;RE=5;REF_strand=24;AF=0.208333	GT:DR:DV	0/0:19:5
chr14	27147183	23921	N	CTCTCTCTCTCTCTCTCTCTCTCTCTCTCTGCCTCTCTCTCCCTCCTCTCTCTCCCTCCTCTCTC	.	PASS	IMPRECISE;SVMETHOD=Snifflesv1.0.11;CHR2=chr14;END=27147183;STD_quant_start=5.028490;STD_quant_stop=14.899664;Kurtosis_quant_start=-0.504453;Kurtosis_quant_stop=-0.087290;SVTYPE=INS;SUPTYPE=AL;SVLEN=55;STRANDS=+-;RE=7;REF_strand=21;AF=0.333333	GT:DR:DV	0/1:14:7
chr14	27155767	23922	TTCTAAACACACGATGGGGCTTTAAACAGCTTGGTCACATG	N	.	PASS	PRECISE;SVMETHOD=Snifflesv1.0.11;CHR2=chr14;END=27155808;STD_quant_start=0.000000;STD_quant_stop=0.000000;Kurtosis_quant_start=2.392000;Kurtosis_quant_stop=2.000000;SVTYPE=DEL;SUPTYPE=AL;SVLEN=-41;STRANDS=+-;RE=14;REF_strand=27;AF=0.518519	GT:DR:DV	0/1:13:14
chr14	27161072	23923	N	AGTCTTTGACACTTGAGATAATGGAAGTGCTGTTAA	.	PASS	PRECISE;SVMETHOD=Snifflesv1.0.11;CHR2=chr14;END=27161073;STD_quant_start=0.447214;STD_quant_stop=1.303840;Kurtosis_quant_start=5.141709;Kurtosis_quant_stop=4.569798;SVTYPE=INS;SUPTYPE=AL;SVLEN=35;STRANDS=+-;RE=15;REF_strand=24;AF=0.625	GT:DR:DV	0/1:9:15
chr14	27170850	23924	ATCAACACCTGCTCTCACTTTTGAATGTCTGA	N	.	PASS	PRECISE;SVMETHOD=Snifflesv1.0.11;CHR2=chr14;END=27170881;STD_quant_start=2.560382;STD_quant_stop=1.795055;Kurtosis_quant_start=3.419707;Kurtosis_quant_stop=0.649227;SVTYPE=DEL;SUPTYPE=AL;SVLEN=-31;STRANDS=+-;RE=9;REF_strand=27;AF=0.333333	GT:DR:DV	0/1:18:9
chr14	27179316	23925	AATAAATTGAGCAATATATGAATTTATAAAAACATG	N	.	PASS	PRECISE;SVMETHOD=Snifflesv1.0.11;CHR2=chr14;END=27179352;STD_quant_start=1.000000;STD_quant_stop=1.341641;Kurtosis_quant_start=5.200000;Kurtosis_quant_stop=4.962963;SVTYPE=DEL;SUPTYPE=AL;SVLEN=-36;STRANDS=+-;RE=10;REF_strand=22;AF=0.454545	GT:DR:DV	0/1:12:10
chr14	27182532	23926	AAACTGAATCCTGTGGTTTGTGGAACGCCGTTTGTTTGCTGCTCCATTAAAGCATTTAACACGTGGTCTTTGAAACGCAGGACGCGCAGCTGCAGC	N	.	PASS	IMPRECISE;SVMETHOD=Snifflesv1.0.11;CHR2=chr14;END=27182627;STD_quant_start=6.782330;STD_quant_stop=12.373358;Kurtosis_quant_start=3.904846;Kurtosis_quant_stop=0.590217;SVTYPE=DEL;SUPTYPE=AL;SVLEN=-95;STRANDS=+-;RE=11;REF_strand=25;AF=0.44	GT:DR:DV	0/1:14:11
chr14	27182676	23927	N	CGGTGCAGCTCAGCACTGAAATAAGAAGTGTTGGAGTGGGCATCACTTGAAGCAGAGAAGTGGCTTCCGGAGGCTAGGGGCGAGGAGCTG	.	PASS	IMPRECISE;SVMETHOD=Snifflesv1.0.11;CHR2=chr14;END=27182676;STD_quant_start=16.604216;STD_quant_stop=22.772791;Kurtosis_quant_start=0.024194;Kurtosis_quant_stop=0.614962;SVTYPE=INS;SUPTYPE=AL;SVLEN=103;STRANDS=+-;RE=10;REF_strand=21;AF=0.47619	GT:DR:DV	0/1:11:10
chr14	27183104	23928	N	TCTTTTTATTCTACCAAAACGAAACGAAAAATTTGTAAATGTTAATTTCTG	.	PASS	IMPRECISE;SVMETHOD=Snifflesv1.0.11;CHR2=chr14;END=27183104;STD_quant_start=6.082763;STD_quant_stop=11.229920;Kurtosis_quant_start=5.526662;Kurtosis_quant_stop=4.353581;SVTYPE=INS;SUPTYPE=AL;SVLEN=51;STRANDS=+-;RE=9;REF_strand=23;AF=0.391304	GT:DR:DV	0/1:14:9
chr14	27184353	23929	AGAAAAAACGGGCGGATCCTGGAATTTTTTTCACTTTCTCTAAGATGTTGATG	N	.	PASS	PRECISE;SVMETHOD=Snifflesv1.0.11;CHR2=chr14;END=27184406;STD_quant_start=0.948683;STD_quant_stop=1.341641;Kurtosis_quant_start=-0.156413;Kurtosis_quant_stop=1.089353;SVTYPE=DEL;SUPTYPE=AL;SVLEN=-53;STRANDS=+-;RE=14;REF_strand=28;AF=0.5	GT:DR:DV	0/1:14:14
chr14	27190709	23930	ACACACACACACACACACACACACACACACACAC	N	.	PASS	PRECISE;SVMETHOD=Snifflesv1.0.11;CHR2=chr14;END=27190742;STD_quant_start=0.577350;STD_quant_stop=7.023769;Kurtosis_quant_start=0.000000;Kurtosis_quant_stop=-0.157779;SVTYPE=DEL;SUPTYPE=AL;SVLEN=-33;STRANDS=+-;RE=3;REF_strand=24;AF=0.125	GT:DR:DV	0/0:21:3
chr14	27190960	23931	CACACACACACACACACACACACACACAGACACACACACACACACACACACACACACACACACACACACACAC	N	.	PASS	IMPRECISE;SVMETHOD=Snifflesv1.0.11;CHR2=chr14;END=27191033;STD_quant_start=27.266178;STD_quant_stop=26.526716;Kurtosis_quant_start=-1.237798;Kurtosis_quant_stop=-0.214968;SVTYPE=DEL;SUPTYPE=AL;SVLEN=-73;STRANDS=+-;RE=9;REF_strand=24;AF=0.375	GT:DR:DV	0/1:15:9
chr14	27195915	23932	N	GTGTCCCCCTACCTCTCTTGTCTTGGAGAGGT	.	PASS	PRECISE;SVMETHOD=Snifflesv1.0.11;CHR2=chr14;END=27195920;STD_quant_start=1.303840;STD_quant_stop=5.495453;Kurtosis_quant_start=0.875740;Kurtosis_quant_stop=0.332560;SVTYPE=INS;SUPTYPE=AL;SVLEN=31;STRANDS=+-;RE=12;REF_strand=27;AF=0.444444	GT:DR:DV	0/1:15:12
chr14	27224834	23933	N	CTGTTTTAGATTTTGAAAACGTTCCAAATGTTAAA	.	PASS	PRECISE;SVMETHOD=Snifflesv1.0.11;CHR2=chr14;END=27224840;STD_quant_start=1.414214;STD_quant_stop=3.391165;Kurtosis_quant_start=-1.414280;Kurtosis_quant_stop=-1.683954;SVTYPE=INS;SUPTYPE=AL;SVLEN=31;STRANDS=+-;RE=16;REF_strand=18;AF=0.888889	GT:DR:DV	1/1:2:16
chr14	27235286	23934	N	AAAATCGAAATGAAAAAAATGGCAATAAATGAAAAAAGT	.	PASS	PRECISE;SVMETHOD=Snifflesv1.0.11;CHR2=chr14;END=27235287;STD_quant_start=1.290994;STD_quant_stop=4.163332;Kurtosis_quant_start=-0.960000;Kurtosis_quant_stop=-1.278107;SVTYPE=INS;SUPTYPE=AL;SVLEN=32;STRANDS=+-;RE=3;REF_strand=22;AF=0.136364	GT:DR:DV	0/0:19:3
chr14	27242051	23935	N	TGAGTGGAATCCTTCCAGTGCTTTTAAATTACTGG	.	PASS	PRECISE;SVMETHOD=Snifflesv1.0.11;CHR2=chr14;END=27242051;STD_quant_start=1.581139;STD_quant_stop=2.291288;Kurtosis_quant_start=-1.640000;Kurtosis_quant_stop=-0.523810;SVTYPE=INS;SUPTYPE=AL;SVLEN=34;STRANDS=+-;RE=4;REF_strand=21;AF=0.190476	GT:DR:DV	0/0:17:4
chr14	27247392	23936	CATAATCAGCTTCTTAGAATTACAACAGCACTAAAAGAGCATCTTGATT	N	.	PASS	IMPRECISE;SVMETHOD=Snifflesv1.0.11;CHR2=chr14;END=27247441;STD_quant_start=14.387495;STD_quant_stop=9.192388;Kurtosis_quant_start=4.201809;Kurtosis_quant_stop=5.152682;SVTYPE=DEL;SUPTYPE=AL;SVLEN=-49;STRANDS=+-;RE=12;REF_strand=24;AF=0.5	GT:DR:DV	0/1:12:12
chr14	27258758	23937	TGGAAAAATAAAACTACCACACGGAAATATTCAGTGTGTTAATCCACAGAGTTATTGTTGAA	N	.	PASS	PRECISE;SVMETHOD=Snifflesv1.0.11;CHR2=chr14;END=27258820;STD_quant_start=4.062019;STD_quant_stop=3.563706;Kurtosis_quant_start=0.951990;Kurtosis_quant_stop=2.010416;SVTYPE=DEL;SUPTYPE=AL;SVLEN=-62;STRANDS=+-;RE=13;REF_strand=25;AF=0.52	GT:DR:DV	0/1:12:13
chr14	27278384	23938	N	CGTTATAATTTTATGGTTCAGCTGGGCCATTAAATTCACACAGGAGCTTGAGGGCAGAAG	.	PASS	PRECISE;SVMETHOD=Snifflesv1.0.11;CHR2=chr14;END=27278384;STD_quant_start=3.633180;STD_quant_stop=6.308724;Kurtosis_quant_start=1.235537;Kurtosis_quant_stop=-1.233252;SVTYPE=INS;SUPTYPE=AL;SVLEN=70;STRANDS=+-;RE=10;REF_strand=28;AF=0.357143	GT:DR:DV	0/1:18:10
chr14	27284254	23939	CAAAGGTATTAACGATAATGAATCATCATATTTCCAA	N	.	PASS	PRECISE;SVMETHOD=Snifflesv1.0.11;CHR2=chr14;END=27284291;STD_quant_start=4.387482;STD_quant_stop=2.872281;Kurtosis_quant_start=4.022432;Kurtosis_quant_stop=1.881543;SVTYPE=DEL;SUPTYPE=AL;SVLEN=-37;STRANDS=+-;RE=8;REF_strand=18;AF=0.444444	GT:DR:DV	0/1:10:8
chr14	27284801	23940	TTTTTAGTTGCAGCGTTTATCTTTACTACTGTCTCATTCT	N	.	PASS	PRECISE;SVMETHOD=Snifflesv1.0.11;CHR2=chr14;END=27284838;STD_quant_start=6.496153;STD_quant_stop=7.092249;Kurtosis_quant_start=1.458790;Kurtosis_quant_stop=0.974070;SVTYPE=DEL;SUPTYPE=AL;SVLEN=-37;STRANDS=+-;RE=12;REF_strand=17;AF=0.705882	GT:DR:DV	0/1:5:12
chr14	27287317	23941	TGTGTGTGTGTGTGTGTGTGTGTGTGTGTGTGTGTGTGTGTGTGTGTGTGTGTGTGTGTGTGTGTGTGTGTGTGTGTGTGTGGGTGTGTGTGTGTGTG	N	.	PASS	IMPRECISE;SVMETHOD=Snifflesv1.0.11;CHR2=chr14;END=27287413;STD_quant_start=9.433981;STD_quant_stop=13.729530;Kurtosis_quant_start=-0.626436;Kurtosis_quant_stop=0.212645;SVTYPE=DEL;SUPTYPE=AL;SVLEN=-96;STRANDS=+-;RE=6;REF_strand=16;AF=0.375	GT:DR:DV	0/1:10:6
chr14	27292818	23942	TGTGTGTGTGTGTGTGTGTGTGTGTGTGTGT	N	.	PASS	PRECISE;SVMETHOD=Snifflesv1.0.11;CHR2=chr14;END=27292853;STD_quant_start=5.163978;STD_quant_stop=4.163332;Kurtosis_quant_start=-0.960000;Kurtosis_quant_stop=-1.278107;SVTYPE=DEL;SUPTYPE=AL;SVLEN=-35;STRANDS=+-;RE=3;REF_strand=19;AF=0.157895	GT:DR:DV	0/0:16:3
chr14	27303222	23943	CTCTCTCTCTCTCTCTCTGTCTCTCTCTCTCCTCTCTCTCTCTGTCTCTCTCTGTCTCTCTCTGTCTCTCTCTCTCTCTCTCCTCTCTCTCTCTCTCTCTCTCTCTCC	N	.	PASS	IMPRECISE;SVMETHOD=Snifflesv1.0.11;CHR2=chr14;END=27303324;STD_quant_start=10.561986;STD_quant_stop=24.928787;Kurtosis_quant_start=-0.972175;Kurtosis_quant_stop=-1.274273;SVTYPE=DEL;SUPTYPE=AL;SVLEN=-102;STRANDS=+-;RE=9;REF_strand=16;AF=0.5625	GT:DR:DV	0/1:7:9
chr14	27304474	23944	CTCTCTCTCTCTCTCTCTCTCTTCTCTCTCTCTCTA	N	.	PASS	PRECISE;SVMETHOD=Snifflesv1.0.11;CHR2=chr14;END=27304514;STD_quant_start=5.477226;STD_quant_stop=5.686241;Kurtosis_quant_start=-0.540000;Kurtosis_quant_stop=-0.826443;SVTYPE=DEL;SUPTYPE=AL;SVLEN=-40;STRANDS=+-;RE=3;REF_strand=15;AF=0.2	GT:DR:DV	0/0:12:3
chr14	27307152	23945	AAGATCTTTAGTTCTATGATGTTTATTGACAAGGGGCAACCAACATCATAGGAGATAGATCAACATCATG	N	.	PASS	PRECISE;SVMETHOD=Snifflesv1.0.11;CHR2=chr14;END=27307224;STD_quant_start=3.872983;STD_quant_stop=4.203173;Kurtosis_quant_start=-0.960000;Kurtosis_quant_stop=-0.418654;SVTYPE=DEL;SUPTYPE=AL;SVLEN=-72;STRANDS=+-;RE=3;REF_strand=19;AF=0.157895	GT:DR:DV	0/0:16:3
chr14	27309144	23946	TGATTTCCTGAGTCAGCTGGTCCAGTTTTCGGTGCTGGGAGATATTGATCCATCATGTTCACTTTTGGCGTCTTGTTTTCAGAAAAAAGGTCAGGTCCAGTTTCCTCCTCATGTTGTCTTTCTCATGTAGAGCATCCTGAAGTTC	N	.	PASS	IMPRECISE;SVMETHOD=Snifflesv1.0.11;CHR2=chr14;END=27309287;STD_quant_start=14.000000;STD_quant_stop=12.239281;Kurtosis_quant_start=-0.642632;Kurtosis_quant_stop=-0.514178;SVTYPE=DEL;SUPTYPE=AL;SVLEN=-143;STRANDS=+-;RE=13;REF_strand=22;AF=0.590909	GT:DR:DV	0/1:9:13
chr14	27309551	23947	N	TCTTTCAGAATCGGACAGTTTCCCGGAGTCAGCTGGTCCGAATCCTCTATTATTTCTTTCATACCTTTCTGGGAGATGGCGGCCCTGATGAAAATGGCCGTTCTAAAAATGATCGAAGTTCATGGCAAAGCTTCTTCCTTCGGAAACCAGTTGTGAATTATCCATTTGGGCGGATCGCTATCTTTCCATAACGCCGGGCGCGGATGAAGCGAGGTCTTTATCCCGTGGCATCTCAAATTCACCGCG	.	PASS	IMPRECISE;SVMETHOD=Snifflesv1.0.11;CHR2=chr14;END=27309590;STD_quant_start=62.653013;STD_quant_stop=84.246068;Kurtosis_quant_start=-1.102064;Kurtosis_quant_stop=1.462789;SVTYPE=INS;SUPTYPE=AL;SVLEN=254;STRANDS=+-;RE=5;REF_strand=23;AF=0.217391	GT:DR:DV	0/0:18:5
chr14	27330280	23948	GCTTAAGTCTTGAATCTTTAAGGACTTTAAAGATTTTTTAAAA	N	.	PASS	IMPRECISE;SVMETHOD=Snifflesv1.0.11;CHR2=chr14;END=27330324;STD_quant_start=10.650285;STD_quant_stop=6.279217;Kurtosis_quant_start=-0.035629;Kurtosis_quant_stop=-0.601607;SVTYPE=DEL;SUPTYPE=AL;SVLEN=-44;STRANDS=+-;RE=7;REF_strand=16;AF=0.4375	GT:DR:DV	0/1:9:7
chr14	27341988	23949	ATGTGTTTTTTCAGGGAACCAGAATTTAATGTTGA	N	.	PASS	PRECISE;SVMETHOD=Snifflesv1.0.11;CHR2=chr14;END=27342023;STD_quant_start=1.612452;STD_quant_stop=1.414214;Kurtosis_quant_start=-0.130178;Kurtosis_quant_stop=1.100000;SVTYPE=DEL;SUPTYPE=AL;SVLEN=-35;STRANDS=+-;RE=5;REF_strand=18;AF=0.277778	GT:DR:DV	0/0:13:5
chr14	27348574	23950	N	AATATTTCCGGCTTCATTTCTGGCCTAGCCG	.	PASS	PRECISE;SVMETHOD=Snifflesv1.0.11;CHR2=chr14;END=27348574;STD_quant_start=0.377964;STD_quant_stop=1.812654;Kurtosis_quant_start=4.000000;Kurtosis_quant_stop=0.638941;SVTYPE=INS;SUPTYPE=AL;SVLEN=32;STRANDS=+-;RE=7;REF_strand=27;AF=0.259259	GT:DR:DV	0/0:20:7
chr14	27361417	23951	GTGTGTGTGTGTGTGTGTGTGTGTGTGTGTGTGTGTGTGTGTGTGTGTGTGTGTGTGTGTGTGTGTGTGTGTGTGTGTGTGTGTGTGTGC	N	.	PASS	IMPRECISE;SVMETHOD=Snifflesv1.0.11;CHR2=chr14;END=27361507;STD_quant_start=12.819256;STD_quant_stop=8.082904;Kurtosis_quant_start=-1.351727;Kurtosis_quant_stop=0.000000;SVTYPE=DEL;SUPTYPE=AL;SVLEN=-90;STRANDS=+-;RE=3;REF_strand=28;AF=0.107143	GT:DR:DV	0/0:25:3
chr14	27365964	23952	CGTGTGTGTGTGTGTGTGTGTGTGTGTGTGTGT	N	.	PASS	PRECISE;SVMETHOD=Snifflesv1.0.11;CHR2=chr14;END=27365998;STD_quant_start=8.847921;STD_quant_stop=7.502381;Kurtosis_quant_start=2.505288;Kurtosis_quant_stop=2.893156;SVTYPE=DEL;SUPTYPE=AL;SVLEN=-34;STRANDS=+-;RE=7;REF_strand=23;AF=0.304348	GT:DR:DV	0/1:16:7
chr14	27369185	23953	ACACACACACACACACACACACACACACACACACACACACACACACACACACACACACACACACACACA	N	.	PASS	IMPRECISE;SVMETHOD=Snifflesv1.0.11;CHR2=chr14;END=27369248;STD_quant_start=12.078447;STD_quant_stop=14.944341;Kurtosis_quant_start=-0.437684;Kurtosis_quant_stop=-0.645404;SVTYPE=DEL;SUPTYPE=AL;SVLEN=-63;STRANDS=+-;RE=9;REF_strand=23;AF=0.391304	GT:DR:DV	0/1:14:9
chr14	27377137	23954	CCTTGCAGTTTTTAATTTTTTGTTAGCACCATCTTGTG	N	.	PASS	PRECISE;SVMETHOD=Snifflesv1.0.11;CHR2=chr14;END=27377175;STD_quant_start=0.000000;STD_quant_stop=0.000000;Kurtosis_quant_start=-nan;Kurtosis_quant_stop=-nan;SVTYPE=DEL;SUPTYPE=AL;SVLEN=-38;STRANDS=+-;RE=3;REF_strand=18;AF=0.166667	GT:DR:DV	0/0:15:3
chr14	27387299	23955	TGATCACAAAGAGTTCAAGGAGATATATGATGCTTCTTTCAGTT	N	.	PASS	IMPRECISE;SVMETHOD=Snifflesv1.0.11;CHR2=chr14;END=27387343;STD_quant_start=10.697129;STD_quant_stop=12.011899;Kurtosis_quant_start=3.707257;Kurtosis_quant_stop=3.353744;SVTYPE=DEL;SUPTYPE=AL;SVLEN=-44;STRANDS=+-;RE=7;REF_strand=15;AF=0.466667	GT:DR:DV	0/1:8:7
chr14	27391095	23956	AGCTCAGATGTAAAACTCAAGGTTCAGTTAATAAAGTCAGAAAAATATGGCAACACACTGCTGGGTGATTATAATCTATACGCACTACAAGAAATGTGACTTAATGACTGTAACTGATGACCATGACTTTGTGGAATGGCTGTAGGGTCTTATTTGTTTTGATTTCAATGTGAGTCTGTTTTGTTCCTTCTCCATTGTTTTTAAATTTTCAGCTGCTGCTGTCTTTTTAATATTATGATTAATATTGTTATTGTTACTTCAGTTTATTAGTTTGTTCTTTATAATATGTGTGTGATGGCCAGTCTCTGGCTGGGGTGGGGTGGGGTGGGTGGGGTGGGAT	N	.	PASS	IMPRECISE;SVMETHOD=Snifflesv1.0.11;CHR2=chr14;END=27391434;STD_quant_start=12.626503;STD_quant_stop=5.277987;Kurtosis_quant_start=2.930792;Kurtosis_quant_stop=2.311164;SVTYPE=DEL;SUPTYPE=AL;SVLEN=-339;STRANDS=+-;RE=7;REF_strand=17;AF=0.411765	GT:DR:DV	0/1:10:7
chr14	27402860	23957	TTTGCAGTTGATTGAGTAACAAAATAGTGAAAAGGTTTTTGAGTATGATGTACAGTACGGTATGATATGGATGATATTATGATGTGAT	N	.	PASS	IMPRECISE;SVMETHOD=Snifflesv1.0.11;CHR2=chr14;END=27402948;STD_quant_start=50.339955;STD_quant_stop=44.119786;Kurtosis_quant_start=2.369046;Kurtosis_quant_stop=-0.125799;SVTYPE=DEL;SUPTYPE=AL;SVLEN=-88;STRANDS=+-;RE=9;REF_strand=13;AF=0.692308	GT:DR:DV	0/1:4:9
chr14	27403062	23958	N	TGTGATGTGATATGATATGATATGATATGATATGATGTGATATGACATAGTATGATATGATATGATGTGATGTGATGTGATGTGATGTGATGTGATG	.	PASS	IMPRECISE;SVMETHOD=Snifflesv1.0.11;CHR2=chr14;END=27403062;STD_quant_start=3.535534;STD_quant_stop=27.064737;Kurtosis_quant_start=0.843200;Kurtosis_quant_stop=0.961912;SVTYPE=INS;SUPTYPE=AL;SVLEN=99;STRANDS=+-;RE=4;REF_strand=15;AF=0.266667	GT:DR:DV	0/0:11:4
chr14	27423340	23959	CACACACACACACACACACACACACACACACACACACACACACACACACACACACACACACACACACACACACACACACACACG	N	.	PASS	IMPRECISE;SVMETHOD=Snifflesv1.0.11;CHR2=chr14;END=27423420;STD_quant_start=10.600708;STD_quant_stop=1.224745;Kurtosis_quant_start=-0.088536;Kurtosis_quant_stop=-0.333333;SVTYPE=DEL;SUPTYPE=AL;SVLEN=-80;STRANDS=+-;RE=8;REF_strand=22;AF=0.363636	GT:DR:DV	0/1:14:8
chr14	27430558	23960	GATGCAATGAAGAAATAAGAGAATAATGTCATGGATAGTTCAGATATAGATTTTCAGAGGATTTGCTGCATATATGTATATATATATATATATATATATATATGATATAGGCTGAAAATTGCATAATTTCAATATATAAAAACTTTGTATTGATTGTTGGAGA	N	.	PASS	IMPRECISE;SVMETHOD=Snifflesv1.0.11;CHR2=chr14;END=27430721;STD_quant_start=44.000000;STD_quant_stop=2.000000;Kurtosis_quant_start=1.000000;Kurtosis_quant_stop=1.000000;SVTYPE=DEL;SUPTYPE=AL;SVLEN=-163;STRANDS=+-;RE=4;REF_strand=19;AF=0.210526	GT:DR:DV	0/0:15:4
chr14	27431787	23961	ACACACACACACACACACACACACACACACACACACAGAA	N	.	PASS	PRECISE;SVMETHOD=Snifflesv1.0.11;CHR2=chr14;END=27431827;STD_quant_start=2.236068;STD_quant_stop=2.000000;Kurtosis_quant_start=-0.280000;Kurtosis_quant_stop=1.000000;SVTYPE=DEL;SUPTYPE=AL;SVLEN=-40;STRANDS=+-;RE=4;REF_strand=18;AF=0.222222	GT:DR:DV	0/0:14:4
chr14	27436487	23962	N	AAAAAAATTAATTTTAAAAATCGAACCTTTGAACAGGAAC	.	PASS	PRECISE;SVMETHOD=Snifflesv1.0.11;CHR2=chr14;END=27436487;STD_quant_start=0.000000;STD_quant_stop=2.291288;Kurtosis_quant_start=-nan;Kurtosis_quant_stop=-0.523810;SVTYPE=INS;SUPTYPE=AL;SVLEN=39;STRANDS=+-;RE=4;REF_strand=18;AF=0.222222	GT:DR:DV	0/0:14:4
chr14	27437660	23963	CGAGTCATATGATTCAGGAATCTTGAACACAGAGAATCAGCTTTTC	N	.	PASS	PRECISE;SVMETHOD=Snifflesv1.0.11;CHR2=chr14;END=27437703;STD_quant_start=4.301163;STD_quant_stop=2.150581;Kurtosis_quant_start=4.574872;Kurtosis_quant_stop=-1.100804;SVTYPE=DEL;SUPTYPE=AL;SVLEN=-43;STRANDS=+-;RE=8;REF_strand=22;AF=0.363636	GT:DR:DV	0/1:14:8
chr14	27438172	23964	N	AAGCTTGACTCGAACTTCTGTTGATGATTCCCATTAGAGCTGGAACCTCTTGTTTACGAA	.	PASS	PRECISE;SVMETHOD=Snifflesv1.0.11;CHR2=chr14;END=27438173;STD_quant_start=4.830459;STD_quant_stop=6.363961;Kurtosis_quant_start=0.462857;Kurtosis_quant_stop=0.326627;SVTYPE=INS;SUPTYPE=AL;SVLEN=59;STRANDS=+-;RE=6;REF_strand=19;AF=0.315789	GT:DR:DV	0/1:13:6
chr14	27443420	23965	N	AAGTGCTCAAGAGGCTAAAACCAGTTACTGTCTTG	.	PASS	PRECISE;SVMETHOD=Snifflesv1.0.11;CHR2=chr14;END=27443421;STD_quant_start=3.435113;STD_quant_stop=5.449771;Kurtosis_quant_start=2.091928;Kurtosis_quant_stop=4.511819;SVTYPE=INS;SUPTYPE=AL;SVLEN=34;STRANDS=+-;RE=10;REF_strand=17;AF=0.588235	GT:DR:DV	0/1:7:10
chr14	27467687	23966	N	CAATTTATTGTCCTGAATGTCAGGCGATATTAACC	.	PASS	PRECISE;SVMETHOD=Snifflesv1.0.11;CHR2=chr14;END=27467688;STD_quant_start=0.866025;STD_quant_stop=2.345208;Kurtosis_quant_start=-1.666667;Kurtosis_quant_stop=-0.735537;SVTYPE=INS;SUPTYPE=AL;SVLEN=33;STRANDS=+-;RE=4;REF_strand=11;AF=0.363636	GT:DR:DV	0/1:7:4
chr14	27472478	23967	ATCTCTCTCTCTCTCTCTCTCTCTCTCTCTCTCTCTCTGTCTCTCTCTCTCTCTCTCTCTCTCTCTCTCTCTCTCTCTCTCTCTCTCTCTCTCTCTCTCT	N	.	PASS	IMPRECISE;SVMETHOD=Snifflesv1.0.11;CHR2=chr14;END=27472538;STD_quant_start=22.105806;STD_quant_stop=17.832555;Kurtosis_quant_start=-1.467437;Kurtosis_quant_stop=-1.081346;SVTYPE=DEL;SUPTYPE=AL;SVLEN=-60;STRANDS=+-;RE=3;REF_strand=13;AF=0.230769	GT:DR:DV	0/0:10:3
chr14	27511791	23968	N	TGATGGCCGCCTTTTTACATCGTGTTATGTTCGG	.	PASS	PRECISE;SVMETHOD=Snifflesv1.0.11;CHR2=chr14;END=27511791;STD_quant_start=1.870829;STD_quant_stop=3.082207;Kurtosis_quant_start=-1.000000;Kurtosis_quant_stop=0.595568;SVTYPE=INS;SUPTYPE=AL;SVLEN=34;STRANDS=+-;RE=4;REF_strand=20;AF=0.2	GT:DR:DV	0/0:16:4
chr14	27520147	23969	ATACAGTTTACTGTTTACTTTGACATTTGCATTTGCCTCAGGTGCAGTGAACGTAGAACTAATATGTCAA	N	.	PASS	IMPRECISE;SVMETHOD=Snifflesv1.0.11;CHR2=chr14;END=27520237;STD_quant_start=26.337552;STD_quant_stop=40.083247;Kurtosis_quant_start=-0.931611;Kurtosis_quant_stop=-0.234062;SVTYPE=DEL;SUPTYPE=AL;SVLEN=-90;STRANDS=+-;RE=3;REF_strand=20;AF=0.15	GT:DR:DV	0/0:17:3
chr14	27525815	23970	TTGGTATTTGTGTGTGTGTGTGTGTGTGTGTGTGTGTGTGTGTGTGTGTGTGTGTGTGTGTG	N	.	PASS	PRECISE;SVMETHOD=Snifflesv1.0.11;CHR2=chr14;END=27525869;STD_quant_start=4.230839;STD_quant_stop=9.230385;Kurtosis_quant_start=0.980837;Kurtosis_quant_stop=-1.012464;SVTYPE=DEL;SUPTYPE=AL;SVLEN=-54;STRANDS=+-;RE=10;REF_strand=26;AF=0.384615	GT:DR:DV	0/1:16:10
chr14	27528691	23971	ACATACGACACACACACACACACACACACACACACAC	N	.	PASS	PRECISE;SVMETHOD=Snifflesv1.0.11;CHR2=chr14;END=27528724;STD_quant_start=2.886751;STD_quant_stop=2.581989;Kurtosis_quant_start=-1.382400;Kurtosis_quant_stop=-0.960000;SVTYPE=DEL;SUPTYPE=AL;SVLEN=-33;STRANDS=+-;RE=3;REF_strand=24;AF=0.125	GT:DR:DV	0/0:21:3
chr14	27535196	23972	GTAAAGTTCAGCTCTCACACGTCTCCAGAAAACTGTCACTGCCACTGTC	N	.	PASS	PRECISE;SVMETHOD=Snifflesv1.0.11;CHR2=chr14;END=27535245;STD_quant_start=5.012484;STD_quant_stop=6.031169;Kurtosis_quant_start=4.610307;Kurtosis_quant_stop=4.890601;SVTYPE=DEL;SUPTYPE=AL;SVLEN=-49;STRANDS=+-;RE=8;REF_strand=24;AF=0.333333	GT:DR:DV	0/1:16:8
chr14	27536132	23973	ACACACACACACACACACACACACACACACACACACACACACACACACACACA	N	.	PASS	IMPRECISE;SVMETHOD=Snifflesv1.0.11;CHR2=chr14;END=27536181;STD_quant_start=7.974961;STD_quant_stop=13.524053;Kurtosis_quant_start=1.938343;Kurtosis_quant_stop=1.837833;SVTYPE=DEL;SUPTYPE=AL;SVLEN=-49;STRANDS=+-;RE=12;REF_strand=24;AF=0.5	GT:DR:DV	0/1:12:12
chr14	27536925	23974	CCCTGTGTGTGTGTGTGTGTGTGTGTGTGTGTGT	N	.	PASS	PRECISE;SVMETHOD=Snifflesv1.0.11;CHR2=chr14;END=27536959;STD_quant_start=1.154701;STD_quant_stop=3.872983;Kurtosis_quant_start=0.000000;Kurtosis_quant_stop=-0.960000;SVTYPE=DEL;SUPTYPE=AL;SVLEN=-34;STRANDS=+-;RE=3;REF_strand=19;AF=0.157895	GT:DR:DV	0/0:16:3
chr14	27542030	23975	CACACACACACACACACACACACACACACACACACACACACACACACAC	N	.	PASS	PRECISE;SVMETHOD=Snifflesv1.0.11;CHR2=chr14;END=27542074;STD_quant_start=4.456135;STD_quant_stop=4.375255;Kurtosis_quant_start=-0.575850;Kurtosis_quant_stop=-1.708064;SVTYPE=DEL;SUPTYPE=AL;SVLEN=-44;STRANDS=+-;RE=7;REF_strand=21;AF=0.333333	GT:DR:DV	0/1:14:7
chr14	27542651	23976	TGTGTGTGTGTGTGTGTGTGTGTGTGTGTGTGTGTGTCTGTGTCTGTGTGTGTGTGTGT	N	.	PASS	IMPRECISE;SVMETHOD=Snifflesv1.0.11;CHR2=chr14;END=27542710;STD_quant_start=16.299284;STD_quant_stop=12.301761;Kurtosis_quant_start=0.945799;Kurtosis_quant_stop=-1.301820;SVTYPE=DEL;SUPTYPE=AL;SVLEN=-59;STRANDS=+-;RE=9;REF_strand=23;AF=0.391304	GT:DR:DV	0/1:14:9
chr14	27545045	23977	N	TGCGTGTGTGTGCGTGTGTGTGTGTGTGTGTGTGTGTGTGTGTGTG	.	PASS	IMPRECISE;SVMETHOD=Snifflesv1.0.11;CHR2=chr14;END=27545045;STD_quant_start=14.872794;STD_quant_stop=16.211107;Kurtosis_quant_start=1.848525;Kurtosis_quant_stop=0.547379;SVTYPE=INS;SUPTYPE=AL;SVLEN=46;STRANDS=+-;RE=5;REF_strand=29;AF=0.172414	GT:DR:DV	0/0:24:5
chr14	27546284	23978	N	TTCCTCTACCTAGTGCTCCAGCAACCCCCCCACCGATCGAATCTGAACTGGAATCCCCTTTCCTGCTGAGGTCGCATACCTCGAGACCCCGCAA	.	PASS	IMPRECISE;SVMETHOD=Snifflesv1.0.11;CHR2=chr14;END=27546285;STD_quant_start=3.102418;STD_quant_stop=11.863811;Kurtosis_quant_start=0.698431;Kurtosis_quant_stop=-0.360966;SVTYPE=INS;SUPTYPE=AL;SVLEN=93;STRANDS=+-;RE=8;REF_strand=24;AF=0.333333	GT:DR:DV	0/1:16:8
chr14	27547485	23979	N	AGGTCGGCTCAGCAGCTCCTCTGGGCACCGAAAGCA	.	PASS	PRECISE;SVMETHOD=Snifflesv1.0.11;CHR2=chr14;END=27547485;STD_quant_start=1.290994;STD_quant_stop=2.081666;Kurtosis_quant_start=-0.960000;Kurtosis_quant_stop=-0.426036;SVTYPE=INS;SUPTYPE=AL;SVLEN=36;STRANDS=+-;RE=6;REF_strand=24;AF=0.25	GT:DR:DV	0/0:18:6
chr14	27550258	23980	ACATGTACACAGTCCATGTACATGTCCAGTATGTGGACATGTACACAGTCCATGTACATGTCC	N	.	PASS	IMPRECISE;SVMETHOD=Snifflesv1.0.11;CHR2=chr14;END=27550324;STD_quant_start=21.295539;STD_quant_stop=22.923787;Kurtosis_quant_start=-0.772442;Kurtosis_quant_stop=-0.504618;SVTYPE=DEL;SUPTYPE=AL;SVLEN=-66;STRANDS=+-;RE=4;REF_strand=18;AF=0.222222	GT:DR:DV	0/0:14:4
chr14	27552566	23981	N	TTAGCACTCCATTACTGTGAAGAAAAAAGAATTCTACGTGGGATCC	.	PASS	PRECISE;SVMETHOD=Snifflesv1.0.11;CHR2=chr14;END=27552571;STD_quant_start=4.219005;STD_quant_stop=8.294577;Kurtosis_quant_start=-0.019947;Kurtosis_quant_stop=-0.110600;SVTYPE=INS;SUPTYPE=AL;SVLEN=35;STRANDS=+-;RE=5;REF_strand=19;AF=0.263158	GT:DR:DV	0/0:14:5
chr14	27563217	23982	N	AATACAATATTGACATTACCACACACATTGCCATTACCGGTTACCAACAACATCATCAACACACACACACACACACACACACAATACAATATTGACATTAATAATACT	.	PASS	IMPRECISE;SVMETHOD=Snifflesv1.0.11;CHR2=chr14;END=27563217;STD_quant_start=7.549834;STD_quant_stop=19.193749;Kurtosis_quant_start=-0.610526;Kurtosis_quant_stop=-0.290343;SVTYPE=INS;SUPTYPE=AL;SVLEN=118;STRANDS=+-;RE=5;REF_strand=14;AF=0.357143	GT:DR:DV	0/1:9:5
chr14	27569818	23983	GGAGAGAGAGAGAGAGAGAGAGAGAGAGAGAGAGAGAGAGAGAGAGAGA	N	.	PASS	PRECISE;SVMETHOD=Snifflesv1.0.11;CHR2=chr14;END=27569866;STD_quant_start=3.511885;STD_quant_stop=5.322906;Kurtosis_quant_start=-0.157779;Kurtosis_quant_stop=-0.269066;SVTYPE=DEL;SUPTYPE=AL;SVLEN=-48;STRANDS=+-;RE=3;REF_strand=13;AF=0.230769	GT:DR:DV	0/0:10:3
chr14	27572371	23984	N	AGCTGACTCAGGAAAACCAACGTCTGACTGCAAGGAACAAGAAGCTACAAGATGAACTTGATGATGCTCTGAGCTTGCTCATCGAGGCATGTCTCCCAACACCATAGGGACACAGATGAACTGGACAA	.	PASS	IMPRECISE;SVMETHOD=Snifflesv1.0.11;CHR2=chr14;END=27572376;STD_quant_start=11.357817;STD_quant_stop=11.654756;Kurtosis_quant_start=-0.490836;Kurtosis_quant_stop=-1.532856;SVTYPE=INS;SUPTYPE=AL;SVLEN=130;STRANDS=+-;RE=6;REF_strand=15;AF=0.4	GT:DR:DV	0/1:9:6
chr14	27581563	23985	TGTGTGTGTGTGTGTGTGTGTGTGTGTGTGTGTGTGTGTGTGT	N	.	PASS	PRECISE;SVMETHOD=Snifflesv1.0.11;CHR2=chr14;END=27581606;STD_quant_start=5.656854;STD_quant_stop=2.863564;Kurtosis_quant_start=1.100000;Kurtosis_quant_stop=-1.236169;SVTYPE=DEL;SUPTYPE=AL;SVLEN=-43;STRANDS=+-;RE=5;REF_strand=13;AF=0.384615	GT:DR:DV	0/1:8:5
chr14	27582173	23986	AAGTACTAAACTTAAGTTGATGAATATTTCCTGGGGCCCTGAGCTGAGAGGGGGCCCCTCGAGAACAGCTGATCCACAGCAACGAGAAGCCCCTT	N	.	PASS	IMPRECISE;SVMETHOD=Snifflesv1.0.11;CHR2=chr14;END=27582269;STD_quant_start=14.713939;STD_quant_stop=22.453656;Kurtosis_quant_start=2.972329;Kurtosis_quant_stop=3.000000;SVTYPE=DEL;SUPTYPE=AL;SVLEN=-96;STRANDS=+-;RE=6;REF_strand=15;AF=0.4	GT:DR:DV	0/1:9:6
chr14	27582904	23987	GCGCACACACACACACACACACACACACACACACACACACAC	N	.	PASS	IMPRECISE;SVMETHOD=Snifflesv1.0.11;CHR2=chr14;END=27582949;STD_quant_start=0.577350;STD_quant_stop=15.110703;Kurtosis_quant_start=0.000000;Kurtosis_quant_stop=-0.077796;SVTYPE=DEL;SUPTYPE=AL;SVLEN=-45;STRANDS=+-;RE=3;REF_strand=15;AF=0.2	GT:DR:DV	0/0:12:3
chr14	27586123	23988	GTGTGTGTGTGTGTGTGTGTGTGTGTGTGTGTGTGTGTGTGTGTGTGTG	N	.	PASS	PRECISE;SVMETHOD=Snifflesv1.0.11;CHR2=chr14;END=27586171;STD_quant_start=4.669047;STD_quant_stop=9.570789;Kurtosis_quant_start=1.222288;Kurtosis_quant_stop=1.638403;SVTYPE=DEL;SUPTYPE=AL;SVLEN=-48;STRANDS=+-;RE=5;REF_strand=11;AF=0.454545	GT:DR:DV	0/1:6:5
chr14	27588804	23989	TGTGTCTCCCTCTCTCTCTCTCTGTCTCTCTCTCTCTCTCTCTCTCTCTCTCTCCTCTCTCTCTCTCTCTCTCTCTCTCTCTCTCTCTCCCCTCTCCCCAGCCAGCTCTCTTGGCCGAAGATAAGAGGAGTGATAGGATCGATCTCCTATCCCTCTATATATATATATCTATATAT	N	.	PASS	IMPRECISE;SVMETHOD=Snifflesv1.0.11;CHR2=chr14;END=27588954;STD_quant_start=51.822499;STD_quant_stop=27.754022;Kurtosis_quant_start=-1.536881;Kurtosis_quant_stop=0.619722;SVTYPE=DEL;SUPTYPE=AL,NR;SVLEN=-150;STRANDS=+-;RE=7;REF_strand=12;AF=0.583333	GT:DR:DV	0/1:5:7
chr14	27592947	23990	TGCAGAATTATTTGTTACAGGATCAATATTATTAAAAATAACAATTAAGTCTAGCTCAGTGTTTTAGTTTATGATCGAGGCAATTTATATTCATTTGGGTAATTTAACCTATAATAAGGTTTTTTTAATTTCATTTCTTATAAAGTCAGAACATATTTTGTCTTTTGATTTTTATCTTAATCTGAAATATAACTAAAGCTGTCAGATAAATGTTTTTTCTATTTT	N	.	PASS	PRECISE;SVMETHOD=Snifflesv1.0.11;CHR2=chr14;END=27593175;STD_quant_start=2.915476;STD_quant_stop=2.190890;Kurtosis_quant_start=2.804302;Kurtosis_quant_stop=-0.858885;SVTYPE=DEL;SUPTYPE=AL;SVLEN=-228;STRANDS=+-;RE=11;REF_strand=19;AF=0.578947	GT:DR:DV	0/1:8:11
chr14	27607145	23991	GAACAATGATTTTGCAAAGTTATTAATCTGAGATAAG	N	.	PASS	PRECISE;SVMETHOD=Snifflesv1.0.11;CHR2=chr14;END=27607182;STD_quant_start=5.385165;STD_quant_stop=5.587685;Kurtosis_quant_start=5.660721;Kurtosis_quant_stop=4.508226;SVTYPE=DEL;SUPTYPE=AL;SVLEN=-37;STRANDS=+-;RE=9;REF_strand=26;AF=0.346154	GT:DR:DV	0/1:17:9
chr14	27612386	23992	ACTGTCTGAACACAAGTTCTACAGATTACAGGCATCTAGAATGCTTTTCTCCAGAAGGGTTCAA	N	.	PASS	PRECISE;SVMETHOD=Snifflesv1.0.11;CHR2=chr14;END=27612450;STD_quant_start=0.316228;STD_quant_stop=0.632456;Kurtosis_quant_start=1.816929;Kurtosis_quant_stop=5.593556;SVTYPE=DEL;SUPTYPE=AL;SVLEN=-64;STRANDS=+-;RE=13;REF_strand=33;AF=0.393939	GT:DR:DV	0/1:20:13
chr14	27622208	23993	ATATATATATATATATATATATATATATATATATAGAGAGATATATATTATAT	N	.	PASS	IMPRECISE;SVMETHOD=Snifflesv1.0.11;CHR2=chr14;END=27622288;STD_quant_start=2.000000;STD_quant_stop=26.642072;Kurtosis_quant_start=3.157859;Kurtosis_quant_stop=-0.978363;SVTYPE=DEL;SUPTYPE=AL;SVLEN=-80;STRANDS=+-;RE=15;REF_strand=20;AF=0.75	GT:DR:DV	0/1:5:15
chr14	27621711	23994	N	<INV>	.	PASS	IMPRECISE;SVMETHOD=Snifflesv1.0.11;CHR2=chr14;END=27622263;STD_quant_start=93.909531;STD_quant_stop=0.000000;Kurtosis_quant_start=-1.402034;Kurtosis_quant_stop=-nan;SVTYPE=INV;SUPTYPE=SR;SVLEN=552;STRANDS=++;RE=4;REF_strand=24;AF=0.166667	GT:DR:DV	0/0:20:4
chr14	27622719	23995	N	CGTCAATGAGAGATGGAACAAATACTGAATG	.	PASS	PRECISE;SVMETHOD=Snifflesv1.0.11;CHR2=chr14;END=27622719;STD_quant_start=0.000000;STD_quant_stop=0.707107;Kurtosis_quant_start=6.999914;Kurtosis_quant_stop=-1.021729;SVTYPE=INS;SUPTYPE=AL;SVLEN=32;STRANDS=+-;RE=20;REF_strand=31;AF=0.645161	GT:DR:DV	0/1:11:20
chr14	27627954	23996	CTATTTTTTTCTGATCATTGTTGTAAAACCTGTTATTTCTTATGTATATT	N	.	PASS	PRECISE;SVMETHOD=Snifflesv1.0.11;CHR2=chr14;END=27628004;STD_quant_start=0.447214;STD_quant_stop=1.341641;Kurtosis_quant_start=5.051189;Kurtosis_quant_stop=1.084210;SVTYPE=DEL;SUPTYPE=AL;SVLEN=-50;STRANDS=+-;RE=14;REF_strand=34;AF=0.411765	GT:DR:DV	0/1:20:14
chr14	27627961	23997	N	AAACATTTTCCACTTATGTGAAAACTGTTTTA	.	PASS	PRECISE;SVMETHOD=Snifflesv1.0.11;CHR2=chr14;END=27627961;STD_quant_start=0.774597;STD_quant_stop=2.097618;Kurtosis_quant_start=1.636553;Kurtosis_quant_stop=2.057123;SVTYPE=INS;SUPTYPE=AL;SVLEN=38;STRANDS=+-;RE=16;REF_strand=34;AF=0.470588	GT:DR:DV	0/1:18:16
chr14	27629512	23998	N	GGCTGTTAATTCACACGAACAAATTAATTAACATGCTGTG	.	PASS	PRECISE;SVMETHOD=Snifflesv1.0.11;CHR2=chr14;END=27629516;STD_quant_start=0.000000;STD_quant_stop=1.118034;Kurtosis_quant_start=3.364958;Kurtosis_quant_stop=3.103802;SVTYPE=INS;SUPTYPE=AL;SVLEN=32;STRANDS=+-;RE=25;REF_strand=34;AF=0.735294	GT:DR:DV	0/1:9:25
chr14	27641083	23999	GAAATGGTTGGGTTCAGACCATGGGCTGTTTATA	N	.	PASS	PRECISE;SVMETHOD=Snifflesv1.0.11;CHR2=chr14;END=27641117;STD_quant_start=1.483240;STD_quant_stop=2.863564;Kurtosis_quant_start=0.005540;Kurtosis_quant_stop=-0.148808;SVTYPE=DEL;SUPTYPE=AL;SVLEN=-34;STRANDS=+-;RE=11;REF_strand=23;AF=0.478261	GT:DR:DV	0/1:12:11
chr14	27647934	24000	TGTGTGTGTGTGCGTGTGTGTGTGTGTGTGTGTCT	N	.	PASS	IMPRECISE;SVMETHOD=Snifflesv1.0.11;CHR2=chr14;END=27647972;STD_quant_start=11.067972;STD_quant_stop=21.719807;Kurtosis_quant_start=-0.968280;Kurtosis_quant_stop=-0.439184;SVTYPE=DEL;SUPTYPE=AL;SVLEN=-38;STRANDS=+-;RE=4;REF_strand=18;AF=0.222222	GT:DR:DV	0/0:14:4
chr14	27658369	24001	AGTTTGATTTTAAACCTCAGAGGAAGTTGATGTGATGTTGGACCTCAGAGGA	N	.	PASS	IMPRECISE;SVMETHOD=Snifflesv1.0.11;CHR2=chr14;END=27658421;STD_quant_start=16.004464;STD_quant_stop=13.517185;Kurtosis_quant_start=-0.873814;Kurtosis_quant_stop=-0.097837;SVTYPE=DEL;SUPTYPE=AL;SVLEN=-52;STRANDS=+-;RE=7;REF_strand=15;AF=0.466667	GT:DR:DV	0/1:8:7
chr14	27668930	24002	CGGAGGATCAGACCTTTCAGAGATGACATCTGACATTAGAGTTTCTCACCAG	N	.	PASS	PRECISE;SVMETHOD=Snifflesv1.0.11;CHR2=chr14;END=27668982;STD_quant_start=3.464102;STD_quant_stop=5.196152;Kurtosis_quant_start=0.000000;Kurtosis_quant_stop=0.000000;SVTYPE=DEL;SUPTYPE=AL;SVLEN=-52;STRANDS=+-;RE=3;REF_strand=10;AF=0.3	GT:DR:DV	0/0:7:3
chr14	27671461	24003	AATAGTCTTCATGTTATAATACTCTTAATGTACACTTAATGTGTGTTTTAATATATATACACTGTGTGTTATAATATATATAATGTGTTATAATACTCGTCATGTTATAATACTTATG	N	.	PASS	IMPRECISE;SVMETHOD=Snifflesv1.0.11;CHR2=chr14;END=27671579;STD_quant_start=44.799554;STD_quant_stop=34.438351;Kurtosis_quant_start=-0.421564;Kurtosis_quant_stop=-0.337470;SVTYPE=DEL;SUPTYPE=AL;SVLEN=-118;STRANDS=+-;RE=5;REF_strand=13;AF=0.384615	GT:DR:DV	0/1:8:5
chr14	27686059	24004	AATTCTGTTGTTTGGCCGTGGGTGGTTAATGGGATGAATTAACATGAGCACTGACCTTTGTCTGAATTA	N	.	PASS	PRECISE;SVMETHOD=Snifflesv1.0.11;CHR2=chr14;END=27686128;STD_quant_start=0.666667;STD_quant_stop=0.471405;Kurtosis_quant_start=-0.750000;Kurtosis_quant_stop=1.500000;SVTYPE=DEL;SUPTYPE=AL;SVLEN=-69;STRANDS=+-;RE=9;REF_strand=20;AF=0.45	GT:DR:DV	0/1:11:9
chr14	27695442	24005	N	CTGAGCCATATGTGGTCCCTAGCTCATAAATAATGTCATACTACTATAATCTATATCTTAAATATAATATTTAATCAAAACATCAGATAAGTAATTATTATATTTATAACTTTTCTAGATGTCTAACCATATATCTAATAAATAATCGGATCGAAGAAAAAAACAAGGAAAAATCAAAAAAAAAAAGGAAAAAAAAAAAAAAGAAAAAAGAGGAAAAAAAGAAAAAAAAAAAAAAAGGAAAATCGAAAAAAAAATTCATTTGTTTTGTTTCTCACTGTTTTCTTCTTCTGTTGGCAGTTTCTTCATGCTTTGCTTTTAGGTTTGCTGTACCTGTCTTCTATGGCTGGGAGGACATGTACACACCTATACTTGCCTCTCCCCACTGTGTACTATGCCTGCCTGTATACACTGCCTTTGGGACATGCTGCACCTGCTAAATACAGCTTCTGCTTCTGCCATGTTTCTGTGCATGAGACAACCCAGCTGCATGCCTGCCTTGCCTTTCACCTTCTTCAACACATGAGAACATGTGCACACCTGCTATGTACTGCTACTGCCTTGGGGTTTGTCTTACATAGCATACACTTTCCTTTAACTTTGTAGCTTCCCAGTGGGAGGACAAAAACAACCTCACATATATACAGCTTTGCCTTTGAACATACACATATGCCATACCTATGCAACCTACCTTCCTTGTTTCAGTTCTTTCCTGCTCTCTCCTTTGCCTGTGCTATACCGCCCTTTCCTCACCTTGAAGTGGTTTCAACACTGCTAAAATGGAAGGATTCCTTCAGCATATGCCAACACTGCCCACTTTACTTCTCTTCCCTGCCGTCATGCCCCACCTCTTCCCCTTCTATACATACCAACCTGTAGGCAGGAGACAACCTGTATTTGCTATGCGCCTTGTCACCTTCCTTCTAGCTTGAGACACCTACATTTCTGCCATACTACAGCATACGGAGAGAAGAGAGAGGAGAGAGGAGGAGAACACTGCGC	.	PASS	IMPRECISE;SVMETHOD=Snifflesv1.0.11;CHR2=chr14;END=27695442;STD_quant_start=138.600144;STD_quant_stop=315.389917;Kurtosis_quant_start=-1.376852;Kurtosis_quant_stop=-1.145799;SVTYPE=INS;SUPTYPE=AL,SR;SVLEN=981;STRANDS=+-;RE=5;REF_strand=17;AF=0.294118	GT:DR:DV	0/0:12:5
chr14	27706654	24006	AAACGTTAAAGAAACGCAAAAGAAAATGTCAAAGAAA	N	.	PASS	IMPRECISE;SVMETHOD=Snifflesv1.0.11;CHR2=chr14;END=27706691;STD_quant_start=11.869077;STD_quant_stop=12.323758;Kurtosis_quant_start=0.011442;Kurtosis_quant_stop=-0.198980;SVTYPE=DEL;SUPTYPE=AL;SVLEN=-37;STRANDS=+-;RE=8;REF_strand=22;AF=0.363636	GT:DR:DV	0/1:14:8
chr14	27707689	24007	CCCTCCACCAGCTCCACCCTCCACCAGCTCCACCAGCTCCACCCAGCTCCACCAGCTCCACCCCAGCTCCACCAGCTCCACCAGCTCCACTCCAGCTCCACCAGCTCCACCCAGCTCCACCAGCTCCACCCAGCTCCACCAGCTCCACCCAGCTCCAGCTC	N	.	PASS	IMPRECISE;SVMETHOD=Snifflesv1.0.11;CHR2=chr14;END=27707850;STD_quant_start=63.080108;STD_quant_stop=59.633883;Kurtosis_quant_start=1.095636;Kurtosis_quant_stop=-0.507006;SVTYPE=DEL;SUPTYPE=AL;SVLEN=-161;STRANDS=+-;RE=11;REF_strand=21;AF=0.52381	GT:DR:DV	0/1:10:11
chr14	27713670	24008	N	TTTGGCCAGCTACGCTTTCTTTCTTTCTCCCGAGCCACTT	.	PASS	PRECISE;SVMETHOD=Snifflesv1.0.11;CHR2=chr14;END=27713670;STD_quant_start=1.414214;STD_quant_stop=3.023716;Kurtosis_quant_start=0.500000;Kurtosis_quant_stop=-0.696289;SVTYPE=INS;SUPTYPE=AL;SVLEN=39;STRANDS=+-;RE=7;REF_strand=20;AF=0.35	GT:DR:DV	0/1:13:7
chr14	27735516	24009	N	CACACACACACACACACGCACGCACGCACACACACACACACACACACACACACACATG	.	PASS	IMPRECISE;SVMETHOD=Snifflesv1.0.11;CHR2=chr14;END=27735519;STD_quant_start=19.710403;STD_quant_stop=22.852790;Kurtosis_quant_start=-0.799645;Kurtosis_quant_stop=-0.263202;SVTYPE=INS;SUPTYPE=AL;SVLEN=53;STRANDS=+-;RE=4;REF_strand=19;AF=0.210526	GT:DR:DV	0/0:15:4
chr14	27742419	24010	N	AATGTTAGGGAATTGACTCAAAGCTGTGTTTCTTTTACAGCTGTATAGGATCAG	.	PASS	PRECISE;SVMETHOD=Snifflesv1.0.11;CHR2=chr14;END=27742419;STD_quant_start=3.674235;STD_quant_stop=4.830459;Kurtosis_quant_start=3.000000;Kurtosis_quant_stop=-0.246122;SVTYPE=INS;SUPTYPE=AL;SVLEN=51;STRANDS=+-;RE=6;REF_strand=18;AF=0.333333	GT:DR:DV	0/1:12:6
chr14	27748870	24011	TTTTATGTATTTGAACCTCAAATGTTTTTTGTTTGTTTGGAATTTTAGTGCAAAGTTTCATGAATGTG	N	.	PASS	PRECISE;SVMETHOD=Snifflesv1.0.11;CHR2=chr14;END=27748938;STD_quant_start=3.741657;STD_quant_stop=3.872983;Kurtosis_quant_start=-0.004867;Kurtosis_quant_stop=1.266722;SVTYPE=DEL;SUPTYPE=AL;SVLEN=-68;STRANDS=+-;RE=12;REF_strand=20;AF=0.6	GT:DR:DV	0/1:8:12
chr14	27762694	24012	AGTTTTCTTTTTGTCCCCCGCCTCAGTGATCT	N	.	PASS	IMPRECISE;SVMETHOD=Snifflesv1.0.11;CHR2=chr14;END=27762784;STD_quant_start=48.180217;STD_quant_stop=13.329166;Kurtosis_quant_start=-1.498277;Kurtosis_quant_stop=-0.044690;SVTYPE=DEL;SUPTYPE=AL;SVLEN=-90;STRANDS=+-;RE=3;REF_strand=32;AF=0.09375	GT:DR:DV	0/0:29:3
chr14	27775727	24013	N	TCCGTCAATTTTTGGGGGTTTATATATATAAA	.	PASS	PRECISE;SVMETHOD=Snifflesv1.0.11;CHR2=chr14;END=27775727;STD_quant_start=0.000000;STD_quant_stop=1.612452;Kurtosis_quant_start=-nan;Kurtosis_quant_stop=-0.130178;SVTYPE=INS;SUPTYPE=AL;SVLEN=32;STRANDS=+-;RE=5;REF_strand=29;AF=0.172414	GT:DR:DV	0/0:24:5
chr14	27781026	24014	TTCTTCTTCTTCTCTCTTCTCTTCTCCTCTTCT	N	.	PASS	IMPRECISE;SVMETHOD=Snifflesv1.0.11;CHR2=chr14;END=27781079;STD_quant_start=25.119713;STD_quant_stop=5.700877;Kurtosis_quant_start=-0.088183;Kurtosis_quant_stop=-0.878817;SVTYPE=DEL;SUPTYPE=AL;SVLEN=-53;STRANDS=+-;RE=4;REF_strand=20;AF=0.2	GT:DR:DV	0/0:16:4
chr14	27786413	24015	ACACACACACACACACACACACACACACACACACACACACACACACAGACA	N	.	PASS	IMPRECISE;SVMETHOD=Snifflesv1.0.11;CHR2=chr14;END=27786447;STD_quant_start=7.014271;STD_quant_stop=11.063453;Kurtosis_quant_start=1.205334;Kurtosis_quant_stop=-0.760637;SVTYPE=DEL;SUPTYPE=AL;SVLEN=-34;STRANDS=+-;RE=5;REF_strand=30;AF=0.166667	GT:DR:DV	0/0:25:5
chr14	27787521	24016	TTCAGTTTTTAAAAACTAAGAGGGGAATGTGTTTTT	N	.	PASS	PRECISE;SVMETHOD=Snifflesv1.0.11;CHR2=chr14;END=27787556;STD_quant_start=1.612452;STD_quant_stop=1.224745;Kurtosis_quant_start=-1.161267;Kurtosis_quant_stop=0.823570;SVTYPE=DEL;SUPTYPE=AL;SVLEN=-35;STRANDS=+-;RE=17;REF_strand=27;AF=0.62963	GT:DR:DV	0/1:10:17
chr14	27787645	24017	N	GCCTGAGGAGGCTGCAGGAGGAGGTGGAGGAGGAGGCGTGGAGGAGGCGCAGGAGGAGGCGAGGGAGGAGGCGAGAGGAGGCGAAAGTGAGGAGGCGAGGAGGCGCAGGAGGAGGGCGAGGAGGAGGCGAAAGGAGGAGGGCGAAAGGGAGGGAGGCGAGGGAGGAGGCGAGTGAGGAGGCGAGGAGGAGGCGGTGGAGGAGGCGCAGGAGGCGAGAGGGAGGAGGCAGTGGAGGAGGCGAAAGTGAGGAGGCAGTGAGGAGCAGCGAGGAGGAAGGAAAGGAGGAGGCGAGTGAGGAGGCGAAAGTGAGGAGGCGGAGTGAGGAGGCGCTGGTGAGGAGTACGGTGGAGGAGGCTGCAGGAGGAGGCTAAGTGGAGAGGCGCAGTGAGGAGGCAGAGGAGGCTGGGTGAGGAGGCGAGTGAGGGAGGCTTAGTGAGGAGGAGGAGGCGAGTGAGGAGGCGCAGTGAGGAGGGCGAAAGGGAGGAGGCGCTGGGTGAGGAGGCGTGAGGAGGCGCAGTGCAGGGAGGAGGCGAGGAGGAGGCGCAGTGAGGAGGCTGGA	.	PASS	IMPRECISE;SVMETHOD=Snifflesv1.0.11;CHR2=chr14;END=27787645;STD_quant_start=42.911537;STD_quant_stop=160.113397;Kurtosis_quant_start=0.047672;Kurtosis_quant_stop=0.709214;SVTYPE=INS;SUPTYPE=AL;SVLEN=520;STRANDS=+-;RE=10;REF_strand=27;AF=0.37037	GT:DR:DV	0/1:17:10
chr14	27800104	24018	TTTTAAATTATCATTATTTAGACATCCTCCCAGTGTATATACTGGGAGGAAACATTCTGCACTGATTTAAGGCAGAGAACACTGAGGGGCTCGACAATCATTTCTGTCCTTGATGAGTCATCAA	N	.	PASS	IMPRECISE;SVMETHOD=Snifflesv1.0.11;CHR2=chr14;END=27800216;STD_quant_start=22.563244;STD_quant_stop=33.075671;Kurtosis_quant_start=2.825520;Kurtosis_quant_stop=-0.893366;SVTYPE=DEL;SUPTYPE=AL;SVLEN=-112;STRANDS=+-;RE=11;REF_strand=26;AF=0.423077	GT:DR:DV	0/1:15:11
chr14	27802386	24019	N	CGCTGCATAAGCAGGAAACGCACTCCCGAGTCTGTCGGCTGTCTTTCTGGAAAACAGTTTGATGGATACG	.	PASS	PRECISE;SVMETHOD=Snifflesv1.0.11;CHR2=chr14;END=27802386;STD_quant_start=0.774597;STD_quant_stop=4.857983;Kurtosis_quant_start=-0.083333;Kurtosis_quant_stop=-1.138021;SVTYPE=INS;SUPTYPE=AL;SVLEN=78;STRANDS=+-;RE=12;REF_strand=26;AF=0.461538	GT:DR:DV	0/1:14:12
chr14	27802797	24020	TTCTGTTCTCCACAGCTCACTGCTTTGCCCCCCCACACTTCCTGTTTGTATGCACGGTCCGTGTGTTTGCTCCGTT	N	.	PASS	PRECISE;SVMETHOD=Snifflesv1.0.11;CHR2=chr14;END=27802873;STD_quant_start=6.000000;STD_quant_stop=2.049390;Kurtosis_quant_start=0.431915;Kurtosis_quant_stop=2.842523;SVTYPE=DEL;SUPTYPE=AL;SVLEN=-76;STRANDS=+-;RE=11;REF_strand=25;AF=0.44	GT:DR:DV	0/1:14:11
chr14	27803142	24021	TTTGTTCAATTAGCCGTGTTGCCACAGGGAGTT	N	.	PASS	PRECISE;SVMETHOD=Snifflesv1.0.11;CHR2=chr14;END=27803175;STD_quant_start=2.280351;STD_quant_stop=1.612452;Kurtosis_quant_start=1.630178;Kurtosis_quant_stop=-0.130178;SVTYPE=DEL;SUPTYPE=AL;SVLEN=-33;STRANDS=+-;RE=5;REF_strand=24;AF=0.208333	GT:DR:DV	0/0:19:5
chr14	27813287	24022	GGGGATTTGGGACCCTCCTCCTCCTCCTCCTCCTCCTCCTCTGTCTCCTCCAGG	N	.	PASS	IMPRECISE;SVMETHOD=Snifflesv1.0.11;CHR2=chr14;END=27813341;STD_quant_start=16.881943;STD_quant_stop=10.573552;Kurtosis_quant_start=-0.778119;Kurtosis_quant_stop=-1.002221;SVTYPE=DEL;SUPTYPE=AL;SVLEN=-54;STRANDS=+-;RE=14;REF_strand=27;AF=0.518519	GT:DR:DV	0/1:13:14
chr14	27820932	24023	TGTGAGTCTGTGTGTGTGTGTGTGTGTGTGTGTGTGTGTGTGTGTGTGTGTGTGTGTGTGTGTGTGTGAGTCTGTGTGTCTGTC	N	.	PASS	IMPRECISE;SVMETHOD=Snifflesv1.0.11;CHR2=chr14;END=27821028;STD_quant_start=19.725618;STD_quant_stop=22.295740;Kurtosis_quant_start=0.105696;Kurtosis_quant_stop=-0.230779;SVTYPE=DEL;SUPTYPE=AL;SVLEN=-96;STRANDS=+-;RE=10;REF_strand=27;AF=0.37037	GT:DR:DV	0/1:17:10
chr14	27822187	24024	ATATCTGTGTAGCTAAATTAACTGATCAGTTTGTCTCATAGGGCTGAACAAGGGTCGACATCCTCAGGAAAATACCCCAAAAAGCCTTTTAACAGGAGGAAAGAATCCTGTCCCAGGACGGACAGAGGTGTGAGAGATGCCACGAGTCGCAGAGCACATCAATAAAATAACTAAATCTACAACATTGATGAGAATGACTGAAGAGAGAGCTGTATTAATATTTGAAGTATTTGTTCAAAAGAAAATGTGTGAGTGAGAGCCTCCAGGCTTCTGCAGAACACAGCAGCAGATTCCTCCACAGGATTCAGTGGAGCGGGGGG	N	.	PASS	PRECISE;SVMETHOD=Snifflesv1.0.11;CHR2=chr14;END=27822507;STD_quant_start=2.886751;STD_quant_stop=0.000000;Kurtosis_quant_start=-0.000000;Kurtosis_quant_stop=-nan;SVTYPE=DEL;SUPTYPE=AL;SVLEN=-320;STRANDS=+-;RE=3;REF_strand=20;AF=0.15	GT:DR:DV	0/0:17:3
chr14	27849581	24025	GGCATGACTCCATCTGTCCATGTGACACACAACAAATGATTTGTGTGTTGTTTGCATCTCATTGCCTGATTAAAGTGTCTT	N	.	PASS	IMPRECISE;SVMETHOD=Snifflesv1.0.11;CHR2=chr14;END=27849662;STD_quant_start=16.617009;STD_quant_stop=2.121320;Kurtosis_quant_start=5.000000;Kurtosis_quant_stop=5.000000;SVTYPE=DEL;SUPTYPE=AL;SVLEN=-81;STRANDS=+-;RE=8;REF_strand=19;AF=0.421053	GT:DR:DV	0/1:11:8
chr14	27853183	24026	TGAGGATGTTCCTGTTTGTTTTGTGATGAAATCAGTAAGAATAAAGGAAAGTAGCTAATAACGCCTTTAGCACACCATGTTGCCACACCGTGTTAGCCACACCGTGTTAGCCACACCGTGTTAGCCACACCGTGTTAGCGACACCGTGTTAGCCACACCATGTTAGCCACACCATGTTAGCATTGGCGTCATTAGAGCAGCTTAATGGCCCCAGAGCATCTTCTCTTAAATCTTTTTAAGGCTTCATCATTCAGCAAGTTATCAATCAACGTTCTGCTCAGTGTAGTAATTTACAAACTCTATTGGCCTTTAACAACAATGGTACTTTGATCCACTTGATTTACGTTGTCTTGCCTGAGGCCCCAAGCTGAGAGGGGGGGGGCAAGAA	N	.	PASS	PRECISE;SVMETHOD=Snifflesv1.0.11;CHR2=chr14;END=27853571;STD_quant_start=0.774597;STD_quant_stop=1.303840;Kurtosis_quant_start=4.996694;Kurtosis_quant_stop=4.492877;SVTYPE=DEL;SUPTYPE=AL,SR;SVLEN=-388;STRANDS=+-;RE=11;REF_strand=24;AF=0.458333	GT:DR:DV	0/1:13:11
chr14	27860732	24027	ATTAAAATCTGCATGAATCCTGCTATATAATCCATTAAAATCTAAAATATTGCAACATACAGCAAACACACAGCAGGTTAGGGAGTAATTGATGAAGGAGGGG	N	.	PASS	IMPRECISE;SVMETHOD=Snifflesv1.0.11;CHR2=chr14;END=27860829;STD_quant_start=40.457797;STD_quant_stop=19.578900;Kurtosis_quant_start=-0.387090;Kurtosis_quant_stop=1.398964;SVTYPE=DEL;SUPTYPE=AL;SVLEN=-97;STRANDS=+-;RE=6;REF_strand=14;AF=0.428571	GT:DR:DV	0/1:8:6
chr14	27862471	24028	GAGAGAGAGAGAGAGAGAGAGAGAGAGAGAGAGAGAGAGAGAGAGAG	N	.	PASS	IMPRECISE;SVMETHOD=Snifflesv1.0.11;CHR2=chr14;END=27862544;STD_quant_start=1.341641;STD_quant_stop=15.006665;Kurtosis_quant_start=-0.962963;Kurtosis_quant_stop=-0.890574;SVTYPE=DEL;SUPTYPE=AL;SVLEN=-73;STRANDS=+-;RE=5;REF_strand=18;AF=0.277778	GT:DR:DV	0/0:13:5
chr14	27870859	24029	N	ATGGCCTTCACCCAGTTTTTGTATCTTCGAATAACCTGAGCATTG	.	PASS	PRECISE;SVMETHOD=Snifflesv1.0.11;CHR2=chr14;END=27870859;STD_quant_start=2.318405;STD_quant_stop=5.147815;Kurtosis_quant_start=-0.425635;Kurtosis_quant_stop=-0.527234;SVTYPE=INS;SUPTYPE=AL;SVLEN=43;STRANDS=+-;RE=8;REF_strand=21;AF=0.380952	GT:DR:DV	0/1:13:8
chr14	27870971	24030	TGTGACTTAGATCCGTCTCTTGCAGTGTCAGGTATTTTAGATAT	N	.	PASS	PRECISE;SVMETHOD=Snifflesv1.0.11;CHR2=chr14;END=27871015;STD_quant_start=3.020761;STD_quant_stop=2.850439;Kurtosis_quant_start=3.270595;Kurtosis_quant_stop=2.031006;SVTYPE=DEL;SUPTYPE=AL;SVLEN=-44;STRANDS=+-;RE=8;REF_strand=22;AF=0.363636	GT:DR:DV	0/1:14:8
chr14	27892507	24031	TGTCTCCTCCGTCTCCATGTTAACAGACGGGACATGGAGGGTGAACGAGCACAGACCAAGCAGACAGGTGCTTTACATACAGCAGGACTCAA	N	.	PASS	IMPRECISE;SVMETHOD=Snifflesv1.0.11;CHR2=chr14;END=27892607;STD_quant_start=40.115458;STD_quant_stop=36.991553;Kurtosis_quant_start=-0.321830;Kurtosis_quant_stop=0.961275;SVTYPE=DEL;SUPTYPE=AL;SVLEN=-100;STRANDS=+-;RE=8;REF_strand=20;AF=0.4	GT:DR:DV	0/1:12:8
chr14	27907683	24032	TGTTATTCAGTCTGTCTCAGTTGTCCCTCACTGACTCCATGGCGAGATCTAAGACCCTGGAGTCGGACCATCTGCCGTGGGAC	N	.	PASS	PRECISE;SVMETHOD=Snifflesv1.0.11;CHR2=chr14;END=27907769;STD_quant_start=7.972174;STD_quant_stop=6.591240;Kurtosis_quant_start=0.919373;Kurtosis_quant_stop=1.208626;SVTYPE=DEL;SUPTYPE=AL;SVLEN=-86;STRANDS=+-;RE=9;REF_strand=17;AF=0.529412	GT:DR:DV	0/1:8:9
chr14	27912263	24033	N	ATCTTGAGGTGGAGGAGCGTGAATGAGTGGGCGTC	.	PASS	PRECISE;SVMETHOD=Snifflesv1.0.11;CHR2=chr14;END=27912264;STD_quant_start=2.380476;STD_quant_stop=1.957890;Kurtosis_quant_start=0.664360;Kurtosis_quant_stop=-0.969754;SVTYPE=INS;SUPTYPE=AL;SVLEN=34;STRANDS=+-;RE=6;REF_strand=22;AF=0.272727	GT:DR:DV	0/0:16:6
chr14	27913724	24034	AGAGACTGGAACTGAAGAGACTGGAACTGAAGAAGAGACTGGAACTGAAAGAGACTGGATCTGAAGAGAGACTGGAACT	N	.	PASS	IMPRECISE;SVMETHOD=Snifflesv1.0.11;CHR2=chr14;END=27913803;STD_quant_start=22.351095;STD_quant_stop=18.803495;Kurtosis_quant_start=2.276461;Kurtosis_quant_stop=0.467828;SVTYPE=DEL;SUPTYPE=AL;SVLEN=-79;STRANDS=+-;RE=7;REF_strand=24;AF=0.291667	GT:DR:DV	0/0:17:7
chr14	27914988	24035	AGAGACTGGACCTGAAGAGACTGGATCTGAAGAGACTGGAACTGAAGAGACTGGACCTGAAGAAGAGACTGGATCTGAAGAGACTGGAACTGAAGAGACTGGAACAAGAGAGACTGGAACTGAAGAGACTGGACCTGGAACTGGATCTGAAGAGACTGGAACTGAAGAGACTGGACCTGAAGAGACTGGAACAAGGAGAGACTGGATCTG	N	.	PASS	IMPRECISE;SVMETHOD=Snifflesv1.0.11;CHR2=chr14;END=27915194;STD_quant_start=103.885514;STD_quant_stop=74.559372;Kurtosis_quant_start=2.135291;Kurtosis_quant_stop=3.374634;SVTYPE=DEL;SUPTYPE=AL;SVLEN=-206;STRANDS=+-;RE=12;REF_strand=29;AF=0.413793	GT:DR:DV	0/1:17:12
chr14	27917272	24036	CAAGGCACTCTTTACCATTTACATTTTTCCTTGCA	N	.	PASS	PRECISE;SVMETHOD=Snifflesv1.0.11;CHR2=chr14;END=27917307;STD_quant_start=0.632456;STD_quant_stop=1.140175;Kurtosis_quant_start=1.999131;Kurtosis_quant_stop=2.107727;SVTYPE=DEL;SUPTYPE=AL;SVLEN=-35;STRANDS=+-;RE=13;REF_strand=34;AF=0.382353	GT:DR:DV	0/1:21:13
chr14	27919105	24037	N	GGGTCACAACCGGGAGGCGAGGAGCAGGATTTTCGTAATA	.	PASS	PRECISE;SVMETHOD=Snifflesv1.0.11;CHR2=chr14;END=27919108;STD_quant_start=0.894427;STD_quant_stop=2.236068;Kurtosis_quant_start=5.671954;Kurtosis_quant_stop=5.791881;SVTYPE=INS;SUPTYPE=AL;SVLEN=37;STRANDS=+-;RE=13;REF_strand=28;AF=0.464286	GT:DR:DV	0/1:15:13
chr14	27930621	24038	N	AGCCAAGTCTCCTAATTCTCTTCTCTGCTGCAAATGTACAAGATTC	.	PASS	PRECISE;SVMETHOD=Snifflesv1.0.11;CHR2=chr14;END=27930621;STD_quant_start=4.785394;STD_quant_stop=6.082763;Kurtosis_quant_start=-0.695109;Kurtosis_quant_stop=-1.178745;SVTYPE=INS;SUPTYPE=AL;SVLEN=46;STRANDS=+-;RE=11;REF_strand=22;AF=0.5	GT:DR:DV	0/1:11:11
chr14	27935146	24039	TTCCAAAAACTCTAACACACCAAACGACAGACTCACTGATATGTCTCCTTTAACGCATCCAGGAGTTTGAGACTAAAAACCCAAACCAGTTTTCCTCGGCTCCACCCTGAGTTCAGCGTTGCTCAGTGAAAGCTTGGGACAGTTCACCGTCACAGTTCAGTCTCTCTCTTGGACGGTTTAACCCGACACAGATTCAAATTGATTTCCCTTCTCTGCTCCTGACAAATGGTCACAATCATCTGAGGTAATTAGTGTCATTCGTTCCATCTTCCCATATTACCGTCATTGTGTTTTAGAAACTGTGTGAAATTGATGAGCACCAGTGAGA	N	.	PASS	PRECISE;SVMETHOD=Snifflesv1.0.11;CHR2=chr14;END=27935474;STD_quant_start=1.303840;STD_quant_stop=1.303840;Kurtosis_quant_start=1.745456;Kurtosis_quant_stop=1.302243;SVTYPE=DEL;SUPTYPE=AL;SVLEN=-328;STRANDS=+-;RE=12;REF_strand=22;AF=0.545455	GT:DR:DV	0/1:10:12
chr14	27937793	24040	N	CACCTAATAATAATAACACAATAACCCACAAAAT	.	PASS	IMPRECISE;SVMETHOD=Snifflesv1.0.11;CHR2=chr14;END=27937797;STD_quant_start=18.076227;STD_quant_stop=16.477257;Kurtosis_quant_start=0.933148;Kurtosis_quant_stop=0.564787;SVTYPE=INS;SUPTYPE=AL;SVLEN=33;STRANDS=+-;RE=4;REF_strand=22;AF=0.181818	GT:DR:DV	0/0:18:4
chr14	27943148	24041	GTTGGTTGTTTGGACTGGGGATCCCTGTTTATGCCAAAATGAGGCGATTCATTGTAGTGATTTTTTAATA	N	.	PASS	PRECISE;SVMETHOD=Snifflesv1.0.11;CHR2=chr14;END=27943218;STD_quant_start=3.271085;STD_quant_stop=6.099180;Kurtosis_quant_start=-1.140869;Kurtosis_quant_stop=0.466456;SVTYPE=DEL;SUPTYPE=AL;SVLEN=-70;STRANDS=+-;RE=12;REF_strand=29;AF=0.413793	GT:DR:DV	0/1:17:12
chr14	27943217	24042	N	TTGTGTGTAATTTGGTGCAGATCCAGGACAATCGTTCGTCAGGGACTGTTT	.	PASS	PRECISE;SVMETHOD=Snifflesv1.0.11;CHR2=chr14;END=27943227;STD_quant_start=3.000000;STD_quant_stop=5.186521;Kurtosis_quant_start=0.266071;Kurtosis_quant_stop=-1.202737;SVTYPE=INS;SUPTYPE=AL;SVLEN=41;STRANDS=+-;RE=15;REF_strand=29;AF=0.517241	GT:DR:DV	0/1:14:15
chr14	27945782	24043	N	GCATTTTCACTTAATTGACGGATTCTAGTTC	.	PASS	PRECISE;SVMETHOD=Snifflesv1.0.11;CHR2=chr14;END=27945782;STD_quant_start=1.612452;STD_quant_stop=1.414214;Kurtosis_quant_start=-0.473246;Kurtosis_quant_stop=-0.181070;SVTYPE=INS;SUPTYPE=AL;SVLEN=33;STRANDS=+-;RE=12;REF_strand=25;AF=0.48	GT:DR:DV	0/1:13:12
chr14	27945819	24044	TGTCTTACTTGTTATTCACATGTCACCTTGCTGCACCATGGATAGAAAACACAAACACATGGTCAC	N	.	PASS	PRECISE;SVMETHOD=Snifflesv1.0.11;CHR2=chr14;END=27945885;STD_quant_start=2.469818;STD_quant_stop=5.347897;Kurtosis_quant_start=3.617341;Kurtosis_quant_stop=-0.803565;SVTYPE=DEL;SUPTYPE=AL;SVLEN=-66;STRANDS=+-;RE=11;REF_strand=25;AF=0.44	GT:DR:DV	0/1:14:11
chr14	27949052	24045	N	TAAACAAACTCCCTCTTTGTGTAATTAAACACATCCAACTGGCGGGCAGCACAGCTCAAAACCTTCTCACAGGTGATGCTTTTAAGGAAC	.	PASS	IMPRECISE;SVMETHOD=Snifflesv1.0.11;CHR2=chr14;END=27949055;STD_quant_start=10.203485;STD_quant_stop=19.165942;Kurtosis_quant_start=5.316550;Kurtosis_quant_stop=4.577569;SVTYPE=INS;SUPTYPE=AL;SVLEN=85;STRANDS=+-;RE=9;REF_strand=20;AF=0.45	GT:DR:DV	0/1:11:9
chr14	27965202	24046	N	ATAATATTATATATTATATAGTAAGAGAACAATAACATTACAAAACACACACGC	.	PASS	PRECISE;SVMETHOD=Snifflesv1.0.11;CHR2=chr14;END=27965202;STD_quant_start=1.897367;STD_quant_stop=6.670832;Kurtosis_quant_start=5.128704;Kurtosis_quant_stop=-0.167399;SVTYPE=INS;SUPTYPE=AL;SVLEN=54;STRANDS=+-;RE=11;REF_strand=25;AF=0.44	GT:DR:DV	0/1:14:11
chr14	27966790	24047	AATGGCCTGATATTGTTTTTTTTATATGTCACATGTCGACTA	N	.	PASS	PRECISE;SVMETHOD=Snifflesv1.0.11;CHR2=chr14;END=27966832;STD_quant_start=4.720775;STD_quant_stop=5.669467;Kurtosis_quant_start=2.988659;Kurtosis_quant_stop=2.360652;SVTYPE=DEL;SUPTYPE=AL;SVLEN=-42;STRANDS=+-;RE=7;REF_strand=22;AF=0.318182	GT:DR:DV	0/1:15:7
chr14	27972094	24048	N	TTTTCGATCTTTATCTTTGGTTTTGTTTTTATTTTCTTAGAAAATGATCCACATAAAAACACATTTATCAACTAGAAAGTGGTGAAAATGTCATTATTCTGGAGTAATTTTAAATGAAGTGGCAAAATGAAACCAACAAGCCACCTAGAAAAAAAAATATTATTATAAAATAATAATAAATTGGCCAGAGCATGCTTTGGTGAGAATTTGGGGAGCTTTCATTTGTTGTTGAATCCTTTGATGCTGATAATGCAGAATTAAGGTTGTTTGTTGGCTCAGCATCAAAGGAGTCATGGTCCATGTATGTCGAGATACAGAACATGGAGTGTTTTGATGGCGTGTAATCAAACTTTGGCCACGCCACACCATGGTCACACCGTGTGACCGAAGTGATCTTTGAGTTAGTTGTATCTCGATCTTGTTGAGATGACACTCATCTCAATTTGAAGTTGATCAGATGAAAGCCCTGGGACAAGTTAGTCCAAAGTAAAAATGTGAAATTGCCAAAATGGCCACTAAATACTGAATGGTGGAGGAAACTCCTGTTGGATTTTTCATAATACACATGAGACTTTTGTTTGTCTGGTCATGATGCACCTGTGTATCGATTTTGTGAAGAGGTGGAGTTTCCTTTCTCAGTGGATTTGATTAGAGGAAGTAAATGGAAGTGAAATTGGAAGCCGTTGCATGTTGATGATGTGACAGGGAAAGAGGAGATATGGCAAAGGGATCAAATTGACTAAATAGATCTGATCGTGTCGGCAATGTTATGCTAAGATAGCAAACAGTGGTAAAACCCAGGACTCCAAATATCTTGCTTGTTGGTGGGACATAATTTATATGGCAGCATGTTATTGGCACTATCGGGACCAATCTACACCTTAGCACATACGTGCCATAACATGTATTGTTCTTTCTGTATATATTGTTGTTTATGTCGATTGTTGTTTTATGTCAAATGCACCAACCACACACCAAGGCAATTTCCTGTATGTGTAAATATACTTGGCAATAAAAGAATTCTGATTCTGATTGAAGAATAGAGATGCAACTTCAAAGTGGCACCATGTTGACCATCGGCTTTATTTCAGATTTAGCTCAAAGGAAACAAAAACACCTATGATTCTTTGAAGCACAGTCTCCACCTATTCTGTCGCTG	.	PASS	IMPRECISE;SVMETHOD=Snifflesv1.0.11;CHR2=chr14;END=27972146;STD_quant_start=33.048449;STD_quant_stop=513.855622;Kurtosis_quant_start=-0.547885;Kurtosis_quant_stop=1.812491;SVTYPE=INS;SUPTYPE=AL,SR;SVLEN=2083;STRANDS=+-;RE=5;REF_strand=22;AF=0.227273	GT:DR:DV	0/0:17:5
chr14	27979096	24049	N	GACTCACGGTGGACGATGAGGATCGATGAGGACGACTTAGGACGACGGTGAGGGTCACGGAGGACTCACGAGGATGATGAGTGGACTTAATGGT	.	PASS	IMPRECISE;SVMETHOD=Snifflesv1.0.11;CHR2=chr14;END=27979096;STD_quant_start=26.180691;STD_quant_stop=37.391749;Kurtosis_quant_start=-0.575138;Kurtosis_quant_stop=-0.001190;SVTYPE=INS;SUPTYPE=AL;SVLEN=94;STRANDS=+-;RE=7;REF_strand=26;AF=0.269231	GT:DR:DV	0/0:19:7
chr14	27980920	24050	GGGGCTGGAAGGAGCAGGAAGGGGGAGGAAAAAAAGGGGCAGGAAGGGGCAGGAAGGGTGGGAAGGGGGAGGAAGGGGCGGGCAGGAAGGGGC	N	.	PASS	IMPRECISE;SVMETHOD=Snifflesv1.0.11;CHR2=chr14;END=27981053;STD_quant_start=30.138569;STD_quant_stop=40.677594;Kurtosis_quant_start=-0.628573;Kurtosis_quant_stop=-1.310580;SVTYPE=DEL;SUPTYPE=AL;SVLEN=-133;STRANDS=+-;RE=3;REF_strand=16;AF=0.1875	GT:DR:DV	0/0:13:3
chr14	27990721	24051	AAGAGTGCAGAAGTGCAGAGTGAATGTGTGTGTGTGTGATAAGAGTGCAGAAGTGCAGAGTGAATGTGTGTG	N	.	PASS	IMPRECISE;SVMETHOD=Snifflesv1.0.11;CHR2=chr14;END=27990793;STD_quant_start=14.567849;STD_quant_stop=15.570628;Kurtosis_quant_start=-0.807874;Kurtosis_quant_stop=0.203187;SVTYPE=DEL;SUPTYPE=AL;SVLEN=-72;STRANDS=+-;RE=9;REF_strand=26;AF=0.346154	GT:DR:DV	0/1:17:9
chr14	27998384	24052	CTCTCTCTCTCTCTCTCTCTCTCTCTCTCTCTCTCTCTC	N	.	PASS	IMPRECISE;SVMETHOD=Snifflesv1.0.11;CHR2=chr14;END=27998427;STD_quant_start=15.190458;STD_quant_stop=5.567764;Kurtosis_quant_start=-0.044547;Kurtosis_quant_stop=0.809573;SVTYPE=DEL;SUPTYPE=AL;SVLEN=-43;STRANDS=+-;RE=4;REF_strand=38;AF=0.105263	GT:DR:DV	0/0:34:4
chr14	27998400	24053	N	TCTCTCTCTCTCCTCTCCTCTCTCTGTCTCTCTGTCTCTCTCTCTCTCTCTCCCTCCCTCCCTCCCTCTCTCTCTCTCTCCCTCCCTCCCTCTCTTCTCTCTCTCGCCTCGCCTTCTCTCTCTCTCTCTCCCTCCCTCTCTCCTCTCTCTCACGCTTCCTCTCCTCTCCCTCTCCCCTGTCTCTCTCTCCCTCCCTCTCTCTCTCTCTCCCTCCCTCTCGGCTTCCTCGCCTCGCTTCTCTCTTCTCTCGCCTGGGCCTCTCTCTTCTTCT	.	PASS	IMPRECISE;SVMETHOD=Snifflesv1.0.11;CHR2=chr14;END=27998400;STD_quant_start=17.294508;STD_quant_stop=56.216546;Kurtosis_quant_start=-0.892662;Kurtosis_quant_stop=0.340747;SVTYPE=INS;SUPTYPE=AL;SVLEN=301;STRANDS=+-;RE=11;REF_strand=36;AF=0.305556	GT:DR:DV	0/1:25:11
chr14	28000242	24054	N	TACTCTGTGCAAGACAACTGCCTCAAATAGTCTATGCAGTTAATGCTCAAATGTTGC	.	PASS	PRECISE;SVMETHOD=Snifflesv1.0.11;CHR2=chr14;END=28000246;STD_quant_start=1.549193;STD_quant_stop=4.404543;Kurtosis_quant_start=-1.373702;Kurtosis_quant_stop=0.118233;SVTYPE=INS;SUPTYPE=AL;SVLEN=60;STRANDS=+-;RE=13;REF_strand=32;AF=0.40625	GT:DR:DV	0/1:19:13
chr14	28000335	24055	AGGATCGTAAGTGGGTGGACTTATTTATGACAGAAGAAGTGGTTCCAAC	N	.	PASS	PRECISE;SVMETHOD=Snifflesv1.0.11;CHR2=chr14;END=28000380;STD_quant_start=4.062019;STD_quant_stop=4.919350;Kurtosis_quant_start=2.219752;Kurtosis_quant_stop=0.753568;SVTYPE=DEL;SUPTYPE=AL;SVLEN=-45;STRANDS=+-;RE=11;REF_strand=32;AF=0.34375	GT:DR:DV	0/1:21:11
chr14	28008631	24056	TTTATAAAGTTCACAATATTCAGCTTTTAAAGCGTAAGATGTTGGAATCTGA	N	.	PASS	PRECISE;SVMETHOD=Snifflesv1.0.11;CHR2=chr14;END=28008685;STD_quant_start=2.097618;STD_quant_stop=3.478505;Kurtosis_quant_start=-0.638326;Kurtosis_quant_stop=-1.541770;SVTYPE=DEL;SUPTYPE=AL;SVLEN=-54;STRANDS=+-;RE=14;REF_strand=29;AF=0.482759	GT:DR:DV	0/1:15:14
chr14	28013042	24057	AAGCTCAGGTAAATACATTTAAAGAGCAAAGATGAGAAGTGAACTGTAAAAGAAAGCAGCTTTAGAGACTAATATCCACTTTACTCAAACAGGAGAACTTCGTATTAAACAAATTGGTGCGGAGGTTTGGGAAAAGAAAGTGGTGCAAGCGTGTGGACGAGCTCCAGAGGAAACTGTGAATCACACATTCTGAAGGTGTCCTCTCTTGGATTCACTTCTGCAGGGAGACATTTGATCAAGTGGTTTTCCCAGGGGTCCATCAGGGGGACGTTCAGTGCACGTCGGCCCTCAGAGGAAACTTGCGAAATGATGTTAACAGACTGAGTGGGTGTGGAAACGCCGAGGACAAACGCTTCCTGTCCAGTTGTGTCTTTCCTACGCCGTCTGTCCCTCGGGACGACTCAGTGGGTTTGACCTAGTTCTCTTCTCCCTGAGACCCGATGACCAGATCTCTGCTGTGGAGCAATCCAACGTCTCCTCTCCTCCGACTTCAGCAGCTGTTGGTTCTAATAATTCATTTGTTCTGCTTCCTGACGTCATGATCAGGATAAAGATCAAGTCCAGAGTCTGAGTTCCAGAGCGTGAGCTTCTAGAAGAGCAGCGGCCCCGTGTGCCCGACCTGCAGCAGGCTCAGTGAGACCCGGGCGACACTCAGAGCGACTGACAGCTGACGGCGGCATATCCTTCACCCCCCCCCCACTCGACTTTGAGTCGGACGAGATGTGATAAATGTGAGTCATGGAAATATCAGAGGGGAGAGAAGAAGCCGACTTCTCATAAATGATGGAAATTCATTGATAAAAACAGTGGAGTCAGTCTGATATCTGCTCTGAGTGTGAGGGAGGATCTGAACTGGGAACTGGTTGAACTGGGGGAATACTGGTTTGTTCCCACTGTCACTTAATCATTGATTTCTTCTCGCTCTGTTATTCATTAAGATTCTTGACCCGAGCGTCGCAGCCTCCTCACAATAGAGTTTATTCACTTTATCTAAATAAACTGCTTCAGGACAGATTACATAACCTCTGGAATAAAGTTTTACAGACTTGGCTGCAGCAGGTTGAGAGCAGTTCACACTGATACACACTGTTACACACTGATACACACTAATACACACTGATACACACTGATACACACTGATACACACTAATACACACTGATACACACTAATACACACTAATACACACTGATACACACTGATACACACTGATCTCACTGATCTGAACCTGCAGCCACAGTCGCCTGGTTCCTTCAGAAAAACTGAAGTTGACTATATTGGATCCTAATTAATTTAATAGTTGGAGATAAACAATTGGTCGATATCAGTATCTGAATTTAATTTTGGACGTATGAAAACTTTTATTCTACATATAGACAATGCAAAAAAGATGCACATGTATGTTTAATTATGATTATTTTTTAAATTCCAGTTCTATATATTTGGTTGTGATTAAAGATTAAACAGCGTCACCTTCAGAAACTCGGGGACATCACCATCCATCGTCTAAATCAAAAAGTTGAAATCACAAGGACACTGATGGATTTGTCCTCGACCCCCCCGACTCACCTGTTCTTTCTCCGGTTTGTCGGAGATGTCGTTCATGCTGCTGGACGTCAGGTTCCGGTGCGTCGTGGTGGGACTGTCTGTAGAAAACACAGGGAATCTGAGCAGTTAGACGAGCGTCGCCTTCACCTGGACGAGAGCACGAGGTCGGCAGAGACCTGAGGAAAGACAGTGGCCCAGACACTTTGCCCCCCATGCAGCGCGGAAAAGGAAGAACCAGCACAGCCGTGACACACTCATGCAAACCGTAGAGAGGAGCACAAAGAAGCTGGAGTCACGTCCGTATCCAGGACAACGCTCAGACTGGATCTTTCTACTCTTAGAGCTACAACACGTTTCCAACATGTTGCAGCTTATTCTCCATTTACATGTTTATTAGGATAAAGTATTTTTAAAAGGCAAAAATACCAGAACGTGTTAATAGATAAATTCCATTTGTCAGACAATTGTGATGGCGTCTTC	N	.	PASS	IMPRECISE;SVMETHOD=Snifflesv1.0.11;CHR2=chr14;END=28014530;STD_quant_start=435.211826;STD_quant_stop=371.190876;Kurtosis_quant_start=-1.499472;Kurtosis_quant_stop=-1.259417;SVTYPE=DEL;SUPTYPE=AL,SR;SVLEN=-1488;STRANDS=+-;RE=3;REF_strand=35;AF=0.0857143	GT:DR:DV	0/0:32:3
chr14	28028583	24058	CTCTCTCTCTCTCTCTCTGTCTCTCTCTCTCTCTCCCTCTCTCTCTCTCTCTCCCCCCCCCTCTCCTC	N	.	PASS	IMPRECISE;SVMETHOD=Snifflesv1.0.11;CHR2=chr14;END=28028649;STD_quant_start=20.971409;STD_quant_stop=9.186947;Kurtosis_quant_start=0.602534;Kurtosis_quant_stop=0.138800;SVTYPE=DEL;SUPTYPE=AL;SVLEN=-66;STRANDS=+-;RE=5;REF_strand=26;AF=0.192308	GT:DR:DV	0/0:21:5
chr14	28034266	24059	AATTGAGCGTGATGAGTGACAGGTGCCTGAGTGGCCGG	N	.	PASS	IMPRECISE;SVMETHOD=Snifflesv1.0.11;CHR2=chr14;END=28034471;STD_quant_start=96.341407;STD_quant_stop=96.479704;Kurtosis_quant_start=-0.061627;Kurtosis_quant_stop=-0.007725;SVTYPE=DEL;SUPTYPE=AL;SVLEN=-205;STRANDS=+-;RE=3;REF_strand=30;AF=0.1	GT:DR:DV	0/0:27:3
chr14	28043114	24060	N	TATTATTATTATTATTATGATATTATTGGTAGTATTATTATTATTATTATTATTATTATTA	.	PASS	IMPRECISE;SVMETHOD=Snifflesv1.0.11;CHR2=chr14;END=28043125;STD_quant_start=21.717888;STD_quant_stop=26.121511;Kurtosis_quant_start=-1.614616;Kurtosis_quant_stop=-0.510865;SVTYPE=INS;SUPTYPE=AL;SVLEN=35;STRANDS=+-;RE=6;REF_strand=24;AF=0.25	GT:DR:DV	0/0:18:6
chr14	28050117	24061	TATTGACATGCACTTTTAGAAAGAAAGAAACCAAATGGTATTTCTGCAGCTCTTAAAAAGTCTTGACTCAAAATGAGGCCTGAGAAATAGCAAGAATTTTTACACTCTGCAACCTTTTTTGTATTCAGGTCACTTTTCCTTTTTAAAGCTTCAATATTTCAGAAGCTAAAGATTAATGCTGAAGACTTTTCACCGTTTTTTGGTTAAACTAAC	N	.	PASS	PRECISE;SVMETHOD=Snifflesv1.0.11;CHR2=chr14;END=28050325;STD_quant_start=6.082763;STD_quant_stop=4.769696;Kurtosis_quant_start=-1.894814;Kurtosis_quant_stop=0.208791;SVTYPE=DEL;SUPTYPE=AL;SVLEN=-208;STRANDS=+-;RE=4;REF_strand=18;AF=0.222222	GT:DR:DV	0/0:14:4
chr14	28060577	24062	N	ATCAGAAATAAACAGAAAAGTCTAGTCTTTAAAAAAACAGGGAGGAAAAAGGAAAACACAAAAAGTCAACAAAAACAATACAACACAAATGTCTGTAAGTAGTAG	.	PASS	IMPRECISE;SVMETHOD=Snifflesv1.0.11;CHR2=chr14;END=28060577;STD_quant_start=5.669467;STD_quant_stop=29.208609;Kurtosis_quant_start=4.000000;Kurtosis_quant_stop=3.899676;SVTYPE=INS;SUPTYPE=AL;SVLEN=101;STRANDS=+-;RE=7;REF_strand=25;AF=0.28	GT:DR:DV	0/0:18:7
chr14	28077833	24063	N	CCTTGAAAACTACTTTTCAGTAATGATCCAC	.	PASS	PRECISE;SVMETHOD=Snifflesv1.0.11;CHR2=chr14;END=28077833;STD_quant_start=0.000000;STD_quant_stop=2.081666;Kurtosis_quant_start=-nan;Kurtosis_quant_stop=2.556213;SVTYPE=INS;SUPTYPE=AL;SVLEN=31;STRANDS=+-;RE=6;REF_strand=24;AF=0.25	GT:DR:DV	0/0:18:6
chr14	28100572	24064	GCTGCACCTGGGTCCAGCTCCTGGACGACTGGGTGAAGTTCTGTGGCTGC	N	.	PASS	PRECISE;SVMETHOD=Snifflesv1.0.11;CHR2=chr14;END=28100619;STD_quant_start=7.516648;STD_quant_stop=7.609205;Kurtosis_quant_start=0.271204;Kurtosis_quant_stop=0.827306;SVTYPE=DEL;SUPTYPE=AL;SVLEN=-47;STRANDS=+-;RE=10;REF_strand=20;AF=0.5	GT:DR:DV	0/1:10:10
chr14	28114895	24065	N	TCTGGCATGTGTGTCCCAGCTGTCTGTCTGCTGTCTGTATTGTGTGTGTCTCTGTGTCTGTGTCTGTGGCTTGTGTGTCTGTGTATTGTGTGTGTGGTGTGTGTATTGTGTGTGTGTGTGTCTGTGGTGTGGTGTGTGGCCAATACTGTATTATTATTGTGTGTGTGTGTATATGCAATGATGCTGTGTGTATTACAA	.	PASS	IMPRECISE;SVMETHOD=Snifflesv1.0.11;CHR2=chr14;END=28114901;STD_quant_start=52.652952;STD_quant_stop=91.942011;Kurtosis_quant_start=-0.025858;Kurtosis_quant_stop=-0.232489;SVTYPE=INS;SUPTYPE=AL;SVLEN=198;STRANDS=+-;RE=3;REF_strand=22;AF=0.136364	GT:DR:DV	0/0:19:3
chr14	28128318	24066	TTATTATTACACCGCGCCATCGAACGCGCACA	N	.	PASS	PRECISE;SVMETHOD=Snifflesv1.0.11;CHR2=chr14;END=28128355;STD_quant_start=1.154701;STD_quant_stop=2.943920;Kurtosis_quant_start=0.000000;Kurtosis_quant_stop=-0.221893;SVTYPE=DEL;SUPTYPE=AL;SVLEN=-37;STRANDS=+-;RE=3;REF_strand=9;AF=0.333333	GT:DR:DV	0/1:6:3
chr14	28137964	24067	N	ATACCACACACACACACACACACACACACACACACACACACACACACACACACACACACACACACACACACACACACACACACACACACACACACAC	.	PASS	IMPRECISE;SVMETHOD=Snifflesv1.0.11;CHR2=chr14;END=28137968;STD_quant_start=13.984118;STD_quant_stop=13.988090;Kurtosis_quant_start=0.147211;Kurtosis_quant_stop=-0.308124;SVTYPE=INS;SUPTYPE=AL;SVLEN=93;STRANDS=+-;RE=9;REF_strand=26;AF=0.346154	GT:DR:DV	0/1:17:9
chr14	28138151	24068	ATATTGTCTATACTATGGACTATACAATGTATAGACAATGCATGTCCTC	N	.	PASS	PRECISE;SVMETHOD=Snifflesv1.0.11;CHR2=chr14;END=28138201;STD_quant_start=1.732051;STD_quant_stop=2.000000;Kurtosis_quant_start=-0.910000;Kurtosis_quant_stop=-1.132282;SVTYPE=DEL;SUPTYPE=AL;SVLEN=-50;STRANDS=+-;RE=16;REF_strand=26;AF=0.615385	GT:DR:DV	0/1:10:16
chr14	28141555	24069	TGTTTGATATTTTAACTCAGAGTTTCTTGGTCATTCGTCATGTTCCCTCCACGTGTTT	N	.	PASS	PRECISE;SVMETHOD=Snifflesv1.0.11;CHR2=chr14;END=28141632;STD_quant_start=3.781534;STD_quant_stop=5.966574;Kurtosis_quant_start=-0.225083;Kurtosis_quant_stop=-1.016275;SVTYPE=DEL;SUPTYPE=AL;SVLEN=-77;STRANDS=+-;RE=13;REF_strand=23;AF=0.565217	GT:DR:DV	0/1:10:13
chr14	28164519	24070	TGGCCCTTAGTGGTGTGGCGTCCCTGGCCTTAGTGGTGTGGGCGTCCCCTGGCCTTAGTGGTGTGGATGTCCCCTGGCCAGGTGAGTGGTGTGAGCGTCCCTGGCCTTAGTGGTGTGGGCGCCCCTGGCCTTAGTGGTGTGGATGTCCCTGGCCTGAGTGGTGTGGATGTCCCTGGCCTTAGTGGGTGGGTGCCCCTGGCCTTAGTGGTGTGGGCGTCCCTGGCCTCCGGTGTGTGGGCGTCCCCTGGCCTTAGTGGTGTGGGCGCCCCTGGCCTTAGTGGTGTGGACGTCCCTGGCCCTGGGCGGTGTGGGTGTCCCTGGTGGTGTGGATGTCCCTGGCCTTAGTGGTGTGGGCGTCCCTGGCCTTAGTGGTGTGGGCGTCCCTGGCCTTAGTGGTGTGGGCGTCCCTGGCCTTAGTGGTGTGGGCGTCCCTGGCCTTAGTGGTGTGGATGTCCCTGGCCTTGTGGTGTGGCGTCCCTGGCCTTAGTGGTGTGGACGTCCCTGGCCTTAGTGGTGTGGATGTCCCTGGCCTGAGTGGTGTGGGCGTCCCTGGCCTTAGTGGTGTGGGCGTCCCTGGCCTTAGTGGTGTGGATGTCCCTGGCCTGAGTGGTGTGGATGTCCCGCCTTAGTGGTGTGGGCGTCCCTGGCCTTAGTGGTGTGGGCGTCCCTGGCCTCTGCGGGTGTGGCGTGCCCCTGGCCTTAGTGGTGTGGGCGTCCCTGGCCTTAGTGGTGTAGGCGTCCCTGACCTCTGCGGTGTGGGCGTCCCCCTTAGTGGTGTGGGCCCCTGGCCTTAGTGGTGTGGGCGTCCCTGGCCTTAGTGGTGTGGGTGTCCCTGGCCTT	N	.	PASS	IMPRECISE;SVMETHOD=Snifflesv1.0.11;CHR2=chr14;END=28165156;STD_quant_start=336.051521;STD_quant_stop=134.605442;Kurtosis_quant_start=-0.721192;Kurtosis_quant_stop=-0.950869;SVTYPE=DEL;SUPTYPE=AL,SR;SVLEN=-637;STRANDS=+-;RE=8;REF_strand=18;AF=0.444444	GT:DR:DV	0/1:10:8
chr14	28181685	24071	N	CACACCTGCGCCTGCGCTGTGCCGCTGGCAG	.	PASS	PRECISE;SVMETHOD=Snifflesv1.0.11;CHR2=chr14;END=28181687;STD_quant_start=1.825742;STD_quant_stop=1.290994;Kurtosis_quant_start=-0.540000;Kurtosis_quant_stop=-0.960000;SVTYPE=INS;SUPTYPE=AL;SVLEN=31;STRANDS=+-;RE=3;REF_strand=15;AF=0.2	GT:DR:DV	0/0:12:3
chr14	28183335	24072	N	GGTGGTCCTTCTAATTAAGCGTGTTAAAACCTG	.	PASS	IMPRECISE;SVMETHOD=Snifflesv1.0.11;CHR2=chr14;END=28183335;STD_quant_start=3.464102;STD_quant_stop=13.291601;Kurtosis_quant_start=0.000000;Kurtosis_quant_stop=-0.011299;SVTYPE=INS;SUPTYPE=AL;SVLEN=34;STRANDS=+-;RE=3;REF_strand=11;AF=0.272727	GT:DR:DV	0/0:8:3
chr14	28189704	24073	AGAGAGAGAGAGAGAGAGAGAGAGAGGAGGGAGAGACAGAGAGAGAGGAGAGAGAGAGAGAGAGAGAGA	N	.	PASS	IMPRECISE;SVMETHOD=Snifflesv1.0.11;CHR2=chr14;END=28189773;STD_quant_start=16.743158;STD_quant_stop=10.327956;Kurtosis_quant_start=0.000000;Kurtosis_quant_stop=-0.960000;SVTYPE=DEL;SUPTYPE=AL;SVLEN=-69;STRANDS=+-;RE=3;REF_strand=18;AF=0.166667	GT:DR:DV	0/0:15:3
chr14	28191629	24074	ATTTTTCCACTTTTCTGAACAGTTATAAAAGAC	N	.	PASS	PRECISE;SVMETHOD=Snifflesv1.0.11;CHR2=chr14;END=28191662;STD_quant_start=1.000000;STD_quant_stop=1.000000;Kurtosis_quant_start=0.400000;Kurtosis_quant_stop=0.400000;SVTYPE=DEL;SUPTYPE=AL;SVLEN=-33;STRANDS=+-;RE=5;REF_strand=20;AF=0.25	GT:DR:DV	0/0:15:5
chr14	28196672	24075	N	ACACACACAGACACTACCACACACACACACACACACACACACACACACGC	.	PASS	IMPRECISE;SVMETHOD=Snifflesv1.0.11;CHR2=chr14;END=28196680;STD_quant_start=24.289916;STD_quant_stop=28.463427;Kurtosis_quant_start=0.020259;Kurtosis_quant_stop=-0.916032;SVTYPE=INS;SUPTYPE=AL;SVLEN=57;STRANDS=+-;RE=6;REF_strand=17;AF=0.352941	GT:DR:DV	0/1:11:6
chr14	28204031	24076	N	ATCAGTGACTGTATATGGAAGATGATCAAAGTGACCGTATATAAAGACAAACATTTATTTAAAGTCTACTTTTAGATTTTGTTTGGTCCATGCACCATCTGCTAACATGGAGGAGGTTTATTCCATAATTTGCAAAGTCA	.	PASS	IMPRECISE;SVMETHOD=Snifflesv1.0.11;CHR2=chr14;END=28204035;STD_quant_start=3.240370;STD_quant_stop=83.502495;Kurtosis_quant_start=0.777778;Kurtosis_quant_stop=-0.576342;SVTYPE=INS;SUPTYPE=AL;SVLEN=163;STRANDS=+-;RE=6;REF_strand=22;AF=0.272727	GT:DR:DV	0/0:16:6
chr14	28209026	24077	N	CTCTCTTTCCTTTCTCTCCCTCCTCCTCCTCTCCTCTCCCTCCTCCCTCCCTCCTCCTCCTTCCCTCCTTCTCTCCTTCCTCCTTCCTCCTCCTTCCCTACCTCCCCTCCCTCTTCCCTCCTCCTTCCCTCCTCCTACCTCTTCTTCCTCTTTCTCCCCTCCTCCCTTCCTCCTCCTCTTCCTCCCTCCCTCGCTCTCCTCTTCCCTCCTCCTTCCTCCTCCTCCCTCCTTCCTTTCTCCTCCCTTCCTTTCTCCCCTCCTCCTCCTCCTCCTCCCTCCTCCCTCCTTCCTCCTTCCTCCTCCTCCCTCCTTCCTACCTCCTCCCTTCCTTCCTCCTCCTTCCCTCCTACCTTTTCTTCCTTTCTCCTCCTCCTTCCTCCTCCTTTCCTCCTCCTCTCTTCCCTCCTCTTCCTCCTCTCCCTCCCTCCCTCTCTTCCTTCTAG	.	PASS	IMPRECISE;SVMETHOD=Snifflesv1.0.11;CHR2=chr14;END=28209026;STD_quant_start=20.103305;STD_quant_stop=70.671271;Kurtosis_quant_start=1.382539;Kurtosis_quant_stop=2.897890;SVTYPE=INS;SUPTYPE=AL;SVLEN=452;STRANDS=+-;RE=7;REF_strand=20;AF=0.35	GT:DR:DV	0/1:13:7
chr14	28211108	24078	AGAGAGACAGAGACAGAGAGAGAGAGAGAGAGAGACAGAGACAGAGACAGAAGAGAGAGAGAGAGAGAGAGA	N	.	PASS	IMPRECISE;SVMETHOD=Snifflesv1.0.11;CHR2=chr14;END=28211173;STD_quant_start=13.442470;STD_quant_stop=11.445523;Kurtosis_quant_start=0.842724;Kurtosis_quant_stop=1.176404;SVTYPE=DEL;SUPTYPE=AL;SVLEN=-65;STRANDS=+-;RE=12;REF_strand=23;AF=0.521739	GT:DR:DV	0/1:11:12
chr14	28212824	24079	TCACTGAGAGTTGTGATGTCACTGAGATATGTGATGTCACTGAGATATGTGATGTCATGTCACTGAGAGCTGTGATGTCACTGAGAGATGTGATGTCACTGAGATATGTGATGTGATGTCACTGAGAGCTGTGATGTCACTGAGAGCTGTGATGTCACTGAGATATGTGATGTGATGTCACTGAGAGCTGTGATGTCACTGAGAGCTGTGATGTCACTGAGAGATGTGA	N	.	PASS	IMPRECISE;SVMETHOD=Snifflesv1.0.11;CHR2=chr14;END=28213056;STD_quant_start=15.252049;STD_quant_stop=13.458269;Kurtosis_quant_start=0.272819;Kurtosis_quant_stop=-0.154122;SVTYPE=DEL;SUPTYPE=AL;SVLEN=-232;STRANDS=+-;RE=8;REF_strand=25;AF=0.32	GT:DR:DV	0/1:17:8
chr14	28213552	24080	N	GGAGGAAGTGGACGAGGCAGAAGTGATGGAAGTGA	.	PASS	PRECISE;SVMETHOD=Snifflesv1.0.11;CHR2=chr14;END=28213552;STD_quant_start=7.382412;STD_quant_stop=6.683313;Kurtosis_quant_start=-0.341470;Kurtosis_quant_stop=-0.886500;SVTYPE=INS;SUPTYPE=AL;SVLEN=36;STRANDS=+-;RE=6;REF_strand=20;AF=0.3	GT:DR:DV	0/0:14:6
chr14	28245989	24081	N	ATGACTTTGTGATGCAGGTCCACAACAGGCGAAACTCCACACCAATAACACAGTTTTGTGTTGAGAGGATG	.	PASS	PRECISE;SVMETHOD=Snifflesv1.0.11;CHR2=chr14;END=28245989;STD_quant_start=2.390457;STD_quant_stop=4.503967;Kurtosis_quant_start=2.740000;Kurtosis_quant_stop=-0.172089;SVTYPE=INS;SUPTYPE=AL;SVLEN=77;STRANDS=+-;RE=7;REF_strand=20;AF=0.35	GT:DR:DV	0/1:13:7
chr14	28254129	24082	N	TGGAGTAATTGGAGTACTATGGAGTACTGAGTACTGGAGTACCATGGAGTACCA	.	PASS	IMPRECISE;SVMETHOD=Snifflesv1.0.11;CHR2=chr14;END=28254129;STD_quant_start=21.647171;STD_quant_stop=20.484140;Kurtosis_quant_start=0.053866;Kurtosis_quant_stop=-0.637765;SVTYPE=INS;SUPTYPE=AL;SVLEN=53;STRANDS=+-;RE=11;REF_strand=27;AF=0.407407	GT:DR:DV	0/1:16:11
chr14	28258161	24083	N	ATATTGGTATTGGTATTATTGATATTATTATTATTGGTATTGACATTATGATATTATTATTATTGATATTATTGTGATAATATTAATGGTATTAT	.	PASS	IMPRECISE;SVMETHOD=Snifflesv1.0.11;CHR2=chr14;END=28258204;STD_quant_start=60.844063;STD_quant_stop=38.074488;Kurtosis_quant_start=-0.043441;Kurtosis_quant_stop=-1.466390;SVTYPE=INS;SUPTYPE=AL;SVLEN=95;STRANDS=+-;RE=3;REF_strand=23;AF=0.130435	GT:DR:DV	0/0:20:3
chr14	28258574	24084	N	TATTATTATTATTATTACTTGATATGTGTGTGATATTATTGTATTATTAACTTATGTGTATTGGTATTG	.	PASS	IMPRECISE;SVMETHOD=Snifflesv1.0.11;CHR2=chr14;END=28258574;STD_quant_start=15.055453;STD_quant_stop=12.179217;Kurtosis_quant_start=-0.035087;Kurtosis_quant_stop=-1.187850;SVTYPE=INS;SUPTYPE=AL;SVLEN=69;STRANDS=+-;RE=3;REF_strand=23;AF=0.130435	GT:DR:DV	0/0:20:3
chr14	28260717	24085	ACACACACACACACACACACACATGCTAACACACAT	N	.	PASS	PRECISE;SVMETHOD=Snifflesv1.0.11;CHR2=chr14;END=28260759;STD_quant_start=5.000000;STD_quant_stop=7.023769;Kurtosis_quant_start=-0.806400;Kurtosis_quant_stop=0.315559;SVTYPE=DEL;SUPTYPE=AL;SVLEN=-42;STRANDS=+-;RE=6;REF_strand=28;AF=0.214286	GT:DR:DV	0/0:22:6
chr14	28263942	24086	GTGTGTGTGTGTTGTGTGTGTGTGTCTGTGTGTGTGTGTG	N	.	PASS	IMPRECISE;SVMETHOD=Snifflesv1.0.11;CHR2=chr14;END=28263982;STD_quant_start=16.258331;STD_quant_stop=20.502032;Kurtosis_quant_start=-0.067323;Kurtosis_quant_stop=-0.166402;SVTYPE=DEL;SUPTYPE=AL;SVLEN=-40;STRANDS=+-;RE=3;REF_strand=25;AF=0.12	GT:DR:DV	0/0:22:3
chr14	28273515	24087	TTGCTTTAATAGATTTTCCTGCACTTTACTTTTATCGTTATAATCATGTTTTTTATGACTTCAGTGAATTTAGAAATATCTAATGTCTGCC	N	.	PASS	IMPRECISE;SVMETHOD=Snifflesv1.0.11;CHR2=chr14;END=28273606;STD_quant_start=27.228202;STD_quant_stop=37.924267;Kurtosis_quant_start=3.499619;Kurtosis_quant_stop=4.921080;SVTYPE=DEL;SUPTYPE=AL;SVLEN=-91;STRANDS=+-;RE=8;REF_strand=25;AF=0.32	GT:DR:DV	0/1:17:8
chr14	28274139	24088	AGGGTTGTAAACTCACACGAGGACAATTAGACCGATTCACAAAACAGGTTCCTTTAAATTTGTATGTAAACTCCGAACAACAGGGGTTTGTTCATCAGTTAGTTATG	N	.	PASS	PRECISE;SVMETHOD=Snifflesv1.0.11;CHR2=chr14;END=28274246;STD_quant_start=1.105542;STD_quant_stop=2.905933;Kurtosis_quant_start=3.173554;Kurtosis_quant_stop=1.718144;SVTYPE=DEL;SUPTYPE=AL;SVLEN=-107;STRANDS=+-;RE=9;REF_strand=26;AF=0.346154	GT:DR:DV	0/1:17:9
chr14	28276816	24089	TCATGAAACTGCAGAGGCTGTTCCCTGAGGTGTGG	N	.	PASS	PRECISE;SVMETHOD=Snifflesv1.0.11;CHR2=chr14;END=28276851;STD_quant_start=4.309458;STD_quant_stop=2.420153;Kurtosis_quant_start=-0.202485;Kurtosis_quant_stop=2.467579;SVTYPE=DEL;SUPTYPE=AL;SVLEN=-35;STRANDS=+-;RE=7;REF_strand=25;AF=0.28	GT:DR:DV	0/0:18:7
chr14	28289113	24090	N	TGTTATAGACGGAGAAGAGATTTTCTACCCGCC	.	PASS	PRECISE;SVMETHOD=Snifflesv1.0.11;CHR2=chr14;END=28289113;STD_quant_start=0.577350;STD_quant_stop=2.081666;Kurtosis_quant_start=0.000000;Kurtosis_quant_stop=-1.278107;SVTYPE=INS;SUPTYPE=AL;SVLEN=33;STRANDS=+-;RE=3;REF_strand=22;AF=0.136364	GT:DR:DV	0/0:19:3
chr14	28300727	24091	AATACGAATATAACAAGTACTATATATTACAGTGTGGTGATAA	N	.	PASS	IMPRECISE;SVMETHOD=Snifflesv1.0.11;CHR2=chr14;END=28300768;STD_quant_start=8.888194;STD_quant_stop=10.450944;Kurtosis_quant_start=0.468728;Kurtosis_quant_stop=0.121330;SVTYPE=DEL;SUPTYPE=AL;SVLEN=-41;STRANDS=+-;RE=9;REF_strand=27;AF=0.333333	GT:DR:DV	0/1:18:9
chr14	28301837	24092	N	GCCATGTTTTGATTTGTGAATTTTCTCATTAGAA	.	PASS	PRECISE;SVMETHOD=Snifflesv1.0.11;CHR2=chr14;END=28301837;STD_quant_start=4.538722;STD_quant_stop=7.085196;Kurtosis_quant_start=-0.897603;Kurtosis_quant_stop=0.042740;SVTYPE=INS;SUPTYPE=AL;SVLEN=35;STRANDS=+-;RE=11;REF_strand=30;AF=0.366667	GT:DR:DV	0/1:19:11
chr14	28312914	24093	TGTCTAATTTAATTGTAAAGTTTTAGAATTATTTT	N	.	PASS	PRECISE;SVMETHOD=Snifflesv1.0.11;CHR2=chr14;END=28312949;STD_quant_start=2.024846;STD_quant_stop=1.449138;Kurtosis_quant_start=2.105785;Kurtosis_quant_stop=3.418194;SVTYPE=DEL;SUPTYPE=AL;SVLEN=-35;STRANDS=+-;RE=12;REF_strand=25;AF=0.48	GT:DR:DV	0/1:13:12
chr14	28313439	24094	TGTGTGTGTGTGTGTGTGTGTGTGTGTGTGTGTCTGTGTGTGTGTGTGTGTGTCTGTGTGTGTGTGTGTGTGTCAGGAGGT	N	.	PASS	IMPRECISE;SVMETHOD=Snifflesv1.0.11;CHR2=chr14;END=28313493;STD_quant_start=12.909944;STD_quant_stop=26.444911;Kurtosis_quant_start=-0.960000;Kurtosis_quant_stop=-1.360415;SVTYPE=DEL;SUPTYPE=AL;SVLEN=-54;STRANDS=+-;RE=3;REF_strand=26;AF=0.115385	GT:DR:DV	0/0:23:3
chr14	28315194	24095	TCTCTCTCTCTCTCCTCTCTCTCTCTCTCTCTCTCTCTCTCTCTCTCTCTCTCTCCTCCCTCCT	N	.	PASS	IMPRECISE;SVMETHOD=Snifflesv1.0.11;CHR2=chr14;END=28315271;STD_quant_start=30.778239;STD_quant_stop=35.246276;Kurtosis_quant_start=-0.490700;Kurtosis_quant_stop=-1.154993;SVTYPE=DEL;SUPTYPE=AL,NR;SVLEN=-77;STRANDS=+-;RE=12;REF_strand=28;AF=0.428571	GT:DR:DV	0/1:16:12
chr14	28319113	24096	TCTCCAGTTTAAATGTTTCTGCAGTTTAAATGTTTCTCCAGTTTAAATGTTTC	N	.	PASS	PRECISE;SVMETHOD=Snifflesv1.0.11;CHR2=chr14;END=28319169;STD_quant_start=7.286975;STD_quant_stop=8.240146;Kurtosis_quant_start=-1.485124;Kurtosis_quant_stop=-1.285344;SVTYPE=DEL;SUPTYPE=AL;SVLEN=-56;STRANDS=+-;RE=13;REF_strand=26;AF=0.5	GT:DR:DV	0/1:13:13
chr14	28320139	24097	AGAACGATTTGAATGACGAGGCGTCACGTGAGAATAAAAGAGATAAATCATATGATCCTGTACTTTTTAAT	N	.	PASS	PRECISE;SVMETHOD=Snifflesv1.0.11;CHR2=chr14;END=28320210;STD_quant_start=1.483240;STD_quant_stop=1.378405;Kurtosis_quant_start=-1.593562;Kurtosis_quant_stop=-1.482815;SVTYPE=DEL;SUPTYPE=AL;SVLEN=-71;STRANDS=+-;RE=19;REF_strand=21;AF=0.904762	GT:DR:DV	1/1:2:19
chr14	28320890	24098	N	CGGATTTGACGATTTGACGACGGACGGACGGACGGACGAACGGATTTGACGATGACGGATTGACGATGGACGGGACGGACGGATTTGACGATCGATGGACGGATGGATTCGACGACGGACGGATGGATCGACGGATTTGACGGACGATGGATTTGGGATTGATTTGAACGATTTGACGACGGATCGATTTGACGATTTGATGACGGACGGATTTGACGATTGACGGATTTGACGGATTTGACGGACGGATCGATTGATTTGACGGATTGACGGATTTGACGGACGACGGATTGACGGACGATTTGACGATTTGACGGATTTGACGGACTGACGGATTCGACGACTTTATCTGATCTGACGGACGGGATTTGACGAACTGGATCGACGATTGGACGGACGACGATTTTGATCTGATCTGGACGGATCGATTCGACGATTTTGACGGACGGATTTGGACGACGGACGGATCGACGACGGATTTGATGACTCGGACGATGACGGGACTTTTGACGAACGGATTTGACGATTTTGACGGACGACGACGGATTTATCTGACGGACGGACGACGGGATTGACGACGATCTAGATTTGATTTGACGATTGATTTGACGGATCGATTGACGATTTTGACTTGACGATCGATGGATTTGAGGATCGATTTGGATTTGACGGATTGATTTGGACGGACGACTGACGGACGGATTTGGATTTGACGGATGGATTTGATTGACGAACGCGGATTGAGATTTGACGGATTTGGACGAACGTGGATTTGATTTGACGGACGGATCGACGGATGAACG	.	PASS	IMPRECISE;SVMETHOD=Snifflesv1.0.11;CHR2=chr14;END=28320908;STD_quant_start=39.350077;STD_quant_stop=129.907660;Kurtosis_quant_start=-0.473060;Kurtosis_quant_stop=-1.516969;SVTYPE=INS;SUPTYPE=AL;SVLEN=785;STRANDS=+-;RE=7;REF_strand=25;AF=0.28	GT:DR:DV	0/0:18:7
chr14	28321134	24099	GGGGGCCTCAAAGAGACTCAGGGGCCCGGGG	N	.	PASS	IMPRECISE;SVMETHOD=Snifflesv1.0.11;CHR2=chr14;END=28321165;STD_quant_start=17.894133;STD_quant_stop=17.099708;Kurtosis_quant_start=-1.272252;Kurtosis_quant_stop=-1.250429;SVTYPE=DEL;SUPTYPE=AL;SVLEN=-31;STRANDS=+-;RE=5;REF_strand=25;AF=0.2	GT:DR:DV	0/0:20:5
chr14	28328046	24100	GTGTGTGTGTGTGTGTGTGTGTGTGTGTGTGTGTGTGTGTGTG	N	.	PASS	IMPRECISE;SVMETHOD=Snifflesv1.0.11;CHR2=chr14;END=28328089;STD_quant_start=16.753109;STD_quant_stop=19.192012;Kurtosis_quant_start=-0.007117;Kurtosis_quant_stop=-1.497286;SVTYPE=DEL;SUPTYPE=AL;SVLEN=-43;STRANDS=+-;RE=3;REF_strand=23;AF=0.130435	GT:DR:DV	0/0:20:3
chr14	28332361	24101	AGACCAGTGGGAGAAGACCAGTGGGGACCAGTGGGGACCAGTGAGGACCAGTAGGGACCAGTAGGGACCAGTGAGGAGCAGTGGAGACCAGTGGGGACCAGTGAGGAGCAGTGGGGACCAGTGGGGACCAGTGAGGAGCAGTGGGGACCAGTGGAGACCAGTGGGGACCAGTGAGGAGCAGTGGGGACCAGTGAGGAGCAGTGAGGAGCAGTGGGGACCAGTGTGGACCAGTGGGGACCAGTGTGGACCAGT	N	.	PASS	IMPRECISE;SVMETHOD=Snifflesv1.0.11;CHR2=chr14;END=28332579;STD_quant_start=62.325757;STD_quant_stop=84.666995;Kurtosis_quant_start=-0.988206;Kurtosis_quant_stop=-0.088054;SVTYPE=DEL;SUPTYPE=AL;SVLEN=-218;STRANDS=+-;RE=4;REF_strand=22;AF=0.181818	GT:DR:DV	0/0:18:4
chr14	28339000	24102	N	TGACATTTAAGAGGAAATGAAAAAAAAAGTAATTGTATGATTTTCTGTTA	.	PASS	PRECISE;SVMETHOD=Snifflesv1.0.11;CHR2=chr14;END=28339000;STD_quant_start=1.374369;STD_quant_stop=4.864840;Kurtosis_quant_start=5.003460;Kurtosis_quant_stop=1.212855;SVTYPE=INS;SUPTYPE=AL;SVLEN=41;STRANDS=+-;RE=9;REF_strand=25;AF=0.36	GT:DR:DV	0/1:16:9
chr14	28344071	24103	GTGTGTGTGTGTGTGTGTGTGTGTGTGTGTGTGTGTGTGTGTGTGTGTGTGTGTGTGTGTGTGTGTGTGA	N	.	PASS	IMPRECISE;SVMETHOD=Snifflesv1.0.11;CHR2=chr14;END=28344157;STD_quant_start=32.899848;STD_quant_stop=29.390475;Kurtosis_quant_start=-1.224464;Kurtosis_quant_stop=-1.183104;SVTYPE=DEL;SUPTYPE=AL;SVLEN=-86;STRANDS=+-;RE=13;REF_strand=25;AF=0.52	GT:DR:DV	0/1:12:13
chr14	28353314	24104	CTGTGTCTGTCTATCTGTCTGTCTGTCTGTGTCTGTCTGTCTGTCTGTCTGTCTGTCTGTCTGTCTGTCTG	N	.	PASS	IMPRECISE;SVMETHOD=Snifflesv1.0.11;CHR2=chr14;END=28353385;STD_quant_start=11.597414;STD_quant_stop=12.853015;Kurtosis_quant_start=-1.438999;Kurtosis_quant_stop=-1.303618;SVTYPE=DEL;SUPTYPE=AL;SVLEN=-71;STRANDS=+-;RE=15;REF_strand=24;AF=0.625	GT:DR:DV	0/1:9:15
chr14	28369055	24105	N	GAAGAAAGTTTTTAAAAAGTGTGATCCTGCTTCCCCACAGGA	.	PASS	PRECISE;SVMETHOD=Snifflesv1.0.11;CHR2=chr14;END=28369055;STD_quant_start=0.912871;STD_quant_stop=4.062019;Kurtosis_quant_start=1.080000;Kurtosis_quant_stop=1.086318;SVTYPE=INS;SUPTYPE=AL;SVLEN=34;STRANDS=+-;RE=6;REF_strand=23;AF=0.26087	GT:DR:DV	0/0:17:6
chr14	28371394	24106	N	TGAAAGATTATTTGGTTGACTGACTTTCAAGA	.	PASS	PRECISE;SVMETHOD=Snifflesv1.0.11;CHR2=chr14;END=28371396;STD_quant_start=0.632456;STD_quant_stop=1.414214;Kurtosis_quant_start=3.500000;Kurtosis_quant_stop=0.659259;SVTYPE=INS;SUPTYPE=AL;SVLEN=31;STRANDS=+-;RE=11;REF_strand=25;AF=0.44	GT:DR:DV	0/1:14:11
chr14	28378578	24107	CTCGGATCTATCTATGACCTGGATTCTGGACCTGGATCTTG	N	.	PASS	IMPRECISE;SVMETHOD=Snifflesv1.0.11;CHR2=chr14;END=28378623;STD_quant_start=17.161002;STD_quant_stop=13.449907;Kurtosis_quant_start=2.563069;Kurtosis_quant_stop=2.656552;SVTYPE=DEL;SUPTYPE=AL;SVLEN=-45;STRANDS=+-;RE=11;REF_strand=29;AF=0.37931	GT:DR:DV	0/1:18:11
chr14	28379473	24108	ACCACGTGGAAACGTTTTCTTCTTTGTGATGCCATGTTTAATAAAAGAATGAAATGT	N	.	PASS	PRECISE;SVMETHOD=Snifflesv1.0.11;CHR2=chr14;END=28379530;STD_quant_start=0.316228;STD_quant_stop=0.316228;Kurtosis_quant_start=1.336091;Kurtosis_quant_stop=-1.325402;SVTYPE=DEL;SUPTYPE=AL;SVLEN=-57;STRANDS=+-;RE=18;REF_strand=34;AF=0.529412	GT:DR:DV	0/1:16:18
chr14	28380059	24109	ACCTGAAACCACACACACACACACACACACACACACACACACACACACACACACACACACACACACACACACACACACACACACACACACA	N	.	PASS	PRECISE;SVMETHOD=Snifflesv1.0.11;CHR2=chr14;END=28380159;STD_quant_start=7.943551;STD_quant_stop=6.949820;Kurtosis_quant_start=-2.008289;Kurtosis_quant_stop=1.475288;SVTYPE=DEL;SUPTYPE=AL;SVLEN=-100;STRANDS=+-;RE=16;REF_strand=32;AF=0.5	GT:DR:DV	0/1:16:16
chr14	28381653	24110	ACACACACACACACACACACACACACACACACACA	N	.	PASS	IMPRECISE;SVMETHOD=Snifflesv1.0.11;CHR2=chr14;END=28381708;STD_quant_start=23.890375;STD_quant_stop=31.300958;Kurtosis_quant_start=-1.659299;Kurtosis_quant_stop=-0.597833;SVTYPE=DEL;SUPTYPE=AL;SVLEN=-55;STRANDS=+-;RE=4;REF_strand=29;AF=0.137931	GT:DR:DV	0/0:25:4
chr14	28382049	24111	N	CGACCTGTCAAACATTCATCTAGCCAAAACCA	.	PASS	PRECISE;SVMETHOD=Snifflesv1.0.11;CHR2=chr14;END=28382049;STD_quant_start=0.377964;STD_quant_stop=2.478479;Kurtosis_quant_start=4.000000;Kurtosis_quant_stop=-1.292591;SVTYPE=INS;SUPTYPE=AL;SVLEN=33;STRANDS=+-;RE=7;REF_strand=28;AF=0.25	GT:DR:DV	0/0:21:7
chr14	28383692	24112	ACAGAGAGAGAGACAGACACAGACAGATAGACAGACAGAC	N	.	PASS	IMPRECISE;SVMETHOD=Snifflesv1.0.11;CHR2=chr14;END=28383734;STD_quant_start=15.858752;STD_quant_stop=11.683321;Kurtosis_quant_start=0.251778;Kurtosis_quant_stop=2.994961;SVTYPE=DEL;SUPTYPE=AL;SVLEN=-42;STRANDS=+-;RE=13;REF_strand=27;AF=0.481481	GT:DR:DV	0/1:14:13
chr14	28386460	24113	CTGTACTCCACTGTACTCTACTGTACTCCTACGGTACTCCACTGTGCTCTACTCCCCCCGCTGTACTCTCTGGTACT	N	.	PASS	IMPRECISE;SVMETHOD=Snifflesv1.0.11;CHR2=chr14;END=28386510;STD_quant_start=15.639693;STD_quant_stop=5.830952;Kurtosis_quant_start=-0.777074;Kurtosis_quant_stop=0.695848;SVTYPE=DEL;SUPTYPE=AL;SVLEN=-50;STRANDS=+-;RE=5;REF_strand=20;AF=0.25	GT:DR:DV	0/0:15:5
chr14	28388279	24114	N	ACAAACAGACAGACAGACAAATTAGATTAAACAGATAAACAAACAG	.	PASS	IMPRECISE;SVMETHOD=Snifflesv1.0.11;CHR2=chr14;END=28388279;STD_quant_start=9.082951;STD_quant_stop=11.510864;Kurtosis_quant_start=0.856529;Kurtosis_quant_stop=0.984934;SVTYPE=INS;SUPTYPE=AL;SVLEN=46;STRANDS=+-;RE=4;REF_strand=16;AF=0.25	GT:DR:DV	0/0:12:4
chr14	28389164	24115	N	ACACACACACACACACACACACACACACACACACACACACTTCCCCCATCATCATCAATAA	.	PASS	PRECISE;SVMETHOD=Snifflesv1.0.11;CHR2=chr14;END=28389166;STD_quant_start=6.928203;STD_quant_stop=9.354143;Kurtosis_quant_start=-0.666667;Kurtosis_quant_stop=0.448229;SVTYPE=INS;SUPTYPE=AL;SVLEN=58;STRANDS=+-;RE=4;REF_strand=15;AF=0.266667	GT:DR:DV	0/0:11:4
chr14	28391695	24116	N	<DEL>	.	PASS	PRECISE;SVMETHOD=Snifflesv1.0.11;CHR2=chr14;END=28391729;STD_quant_start=0.000000;STD_quant_stop=0.000000;Kurtosis_quant_start=-nan;Kurtosis_quant_stop=-nan;SVTYPE=DEL;SUPTYPE=AL;SVLEN=-34;STRANDS=+-;RE=3;REF_strand=9;AF=0.333333	GT:DR:DV	0/1:6:3
chr14	28392763	24117	AGAGATATATATATTATTTATATATATCAAAGACAGATATATATATATGGA	N	.	PASS	PRECISE;SVMETHOD=Snifflesv1.0.11;CHR2=chr14;END=28392811;STD_quant_start=3.500000;STD_quant_stop=1.322876;Kurtosis_quant_start=-1.478967;Kurtosis_quant_stop=-1.448980;SVTYPE=DEL;SUPTYPE=AL;SVLEN=-48;STRANDS=+-;RE=4;REF_strand=7;AF=0.571429	GT:DR:DV	0/1:3:4
chr14	28403415	24118	N	<DUP>	.	PASS	PRECISE;SVMETHOD=Snifflesv1.0.11;CHR2=chr14;END=28420538;STD_quant_start=2.783882;STD_quant_stop=3.041381;Kurtosis_quant_start=-0.323621;Kurtosis_quant_stop=0.789627;SVTYPE=DUP;SUPTYPE=SR;SVLEN=17123;STRANDS=-+;RE=4;REF_strand=48;AF=0.0833333	GT:DR:DV	0/0:44:4
chr14	28404195	24119	AAAAACAGACGTGAGTGTTGCTATGACAGATCTGCTCTGTGGGCACTTTCCTCCTCTGCAGCAGA	N	.	PASS	IMPRECISE;SVMETHOD=Snifflesv1.0.11;CHR2=chr14;END=28404268;STD_quant_start=16.724234;STD_quant_stop=16.186414;Kurtosis_quant_start=-1.005468;Kurtosis_quant_stop=-0.624239;SVTYPE=DEL;SUPTYPE=AL;SVLEN=-73;STRANDS=+-;RE=14;REF_strand=31;AF=0.451613	GT:DR:DV	0/1:17:14
chr14	28409924	24120	GGTTTTAAGTAAAAATGAAATGTCGCAGTGTAAAAACAGACGTGAGTGTTGCTATGACAGATCTGCT	N	.	PASS	PRECISE;SVMETHOD=Snifflesv1.0.11;CHR2=chr14;END=28409984;STD_quant_start=5.310367;STD_quant_stop=9.969955;Kurtosis_quant_start=3.309475;Kurtosis_quant_stop=1.698652;SVTYPE=DEL;SUPTYPE=AL;SVLEN=-60;STRANDS=+-;RE=12;REF_strand=29;AF=0.413793	GT:DR:DV	0/1:17:12
chr14	28412388	24121	TATGAAGTTGTCCATCTCTTCTTGGAGATCGTTCTTCATCACAGGAACTTCTCCTGATTGGTTTCTT	N	.	PASS	IMPRECISE;SVMETHOD=Snifflesv1.0.11;CHR2=chr14;END=28412452;STD_quant_start=19.954949;STD_quant_stop=19.480760;Kurtosis_quant_start=0.287353;Kurtosis_quant_stop=-0.804148;SVTYPE=DEL;SUPTYPE=AL;SVLEN=-64;STRANDS=+-;RE=10;REF_strand=24;AF=0.416667	GT:DR:DV	0/1:14:10
chr14	28413963	24122	CCAAAATGTCCTCAAAATATAGATACACATGCACT	N	.	PASS	PRECISE;SVMETHOD=Snifflesv1.0.11;CHR2=chr14;END=28414000;STD_quant_start=4.037326;STD_quant_stop=4.266146;Kurtosis_quant_start=0.986428;Kurtosis_quant_stop=0.708330;SVTYPE=DEL;SUPTYPE=AL;SVLEN=-37;STRANDS=+-;RE=11;REF_strand=32;AF=0.34375	GT:DR:DV	0/1:21:11
chr14	28443485	24123	N	TGTGCATATGACAATAAACTCTTGAATCTTGAGATCTTGAA	.	PASS	PRECISE;SVMETHOD=Snifflesv1.0.11;CHR2=chr14;END=28443485;STD_quant_start=0.000000;STD_quant_stop=0.894427;Kurtosis_quant_start=6.172139;Kurtosis_quant_stop=6.952786;SVTYPE=INS;SUPTYPE=AL;SVLEN=40;STRANDS=+-;RE=13;REF_strand=20;AF=0.65	GT:DR:DV	0/1:7:13
chr14	28449184	24124	N	GGAGGGAGGGAGGGAGGGAGGAGGGAGGGAGGGAGGAGGAGGAGGGAGGGAGGGAGGAGGAGGGGAGGAGGGAGGGAGGAGGGAGGGAGGGAGAGGGAGGGAGAGAGGAGAGAGAGGGAGGAGGGAGGGAGGGAGGGAGGAGG	.	PASS	IMPRECISE;SVMETHOD=Snifflesv1.0.11;CHR2=chr14;END=28449184;STD_quant_start=53.162017;STD_quant_stop=36.367568;Kurtosis_quant_start=0.351482;Kurtosis_quant_stop=-0.874985;SVTYPE=INS;SUPTYPE=AL;SVLEN=120;STRANDS=+-;RE=5;REF_strand=13;AF=0.384615	GT:DR:DV	0/1:8:5
chr14	28451251	24125	ACACACACACACACACACACACACACACACACACACACACAT	N	.	PASS	PRECISE;SVMETHOD=Snifflesv1.0.11;CHR2=chr14;END=28451293;STD_quant_start=5.446712;STD_quant_stop=7.505553;Kurtosis_quant_start=-1.211968;Kurtosis_quant_stop=0.000000;SVTYPE=DEL;SUPTYPE=AL;SVLEN=-42;STRANDS=+-;RE=3;REF_strand=16;AF=0.1875	GT:DR:DV	0/0:13:3
chr14	28455877	24126	GGAACAGATTCACTCATTCATTTAGAGTTCACATGTTCAAGTTTCATTGACTTAGTGATCGACAACTAATCACAACAAACGTCCCAAACGAGTCCACATCAACTGGAGGAAGAAATTCAACATGTTGTTGTGTCTGCATCACTTTGACACATTGAAAA	N	.	PASS	IMPRECISE;SVMETHOD=Snifflesv1.0.11;CHR2=chr14;END=28456035;STD_quant_start=54.787468;STD_quant_stop=6.952218;Kurtosis_quant_start=-0.110491;Kurtosis_quant_stop=-1.479382;SVTYPE=DEL;SUPTYPE=AL;SVLEN=-158;STRANDS=+-;RE=3;REF_strand=14;AF=0.214286	GT:DR:DV	0/0:11:3
chr14	28458003	24127	CTAAACATGTGTGTAACATCACCATCACCTCTTTCTCTGCATTAACACGACTCTTTCAAATGTT	N	.	PASS	PRECISE;SVMETHOD=Snifflesv1.0.11;CHR2=chr14;END=28458069;STD_quant_start=9.859006;STD_quant_stop=5.882176;Kurtosis_quant_start=1.958975;Kurtosis_quant_stop=0.571285;SVTYPE=DEL;SUPTYPE=AL;SVLEN=-66;STRANDS=+-;RE=5;REF_strand=18;AF=0.277778	GT:DR:DV	0/0:13:5
chr14	28475320	24128	AGAGACGTCAGGTTTAATGAGTCTGTGACACAGAAGTCACACGAGTGGAGG	N	.	PASS	PRECISE;SVMETHOD=Snifflesv1.0.11;CHR2=chr14;END=28475371;STD_quant_start=9.066422;STD_quant_stop=4.074310;Kurtosis_quant_start=4.070080;Kurtosis_quant_stop=0.722601;SVTYPE=DEL;SUPTYPE=AL;SVLEN=-51;STRANDS=+-;RE=10;REF_strand=20;AF=0.5	GT:DR:DV	0/1:10:10
chr14	28480060	24129	ACACACACACACACACACACACACACACATACACACACACACACACACACACACACACACACACACACACACACACACACACACACACAC	N	.	PASS	IMPRECISE;SVMETHOD=Snifflesv1.0.11;CHR2=chr14;END=28480150;STD_quant_start=25.446021;STD_quant_stop=27.120103;Kurtosis_quant_start=1.637767;Kurtosis_quant_stop=1.670151;SVTYPE=DEL;SUPTYPE=AL;SVLEN=-90;STRANDS=+-;RE=13;REF_strand=23;AF=0.565217	GT:DR:DV	0/1:10:13
chr14	28484026	24130	N	TGGGCGTCTTAGGTCTTCTCGTGTACGCTCCTCTTCTTC	.	PASS	IMPRECISE;SVMETHOD=Snifflesv1.0.11;CHR2=chr14;END=28484026;STD_quant_start=10.793517;STD_quant_stop=9.367497;Kurtosis_quant_start=-1.493654;Kurtosis_quant_stop=0.416174;SVTYPE=INS;SUPTYPE=AL;SVLEN=40;STRANDS=+-;RE=4;REF_strand=14;AF=0.285714	GT:DR:DV	0/0:10:4
chr14	28488487	24131	GATAAAGTTTATGAAGACCTGCAACTTACTGAAGACC	N	.	PASS	PRECISE;SVMETHOD=Snifflesv1.0.11;CHR2=chr14;END=28488523;STD_quant_start=6.103278;STD_quant_stop=5.522681;Kurtosis_quant_start=-1.492140;Kurtosis_quant_stop=-1.077399;SVTYPE=DEL;SUPTYPE=AL;SVLEN=-36;STRANDS=+-;RE=4;REF_strand=15;AF=0.266667	GT:DR:DV	0/0:11:4
chr14	28489640	24132	ACACACACACACACACACACACACACACACACACACACACACACCCACACACACACACACACACACACACACACACACACACACACACACACACACACACACACACACACACACACA	N	.	PASS	IMPRECISE;SVMETHOD=Snifflesv1.0.11;CHR2=chr14;END=28489773;STD_quant_start=46.315224;STD_quant_stop=70.018569;Kurtosis_quant_start=-0.191910;Kurtosis_quant_stop=-0.182367;SVTYPE=DEL;SUPTYPE=AL;SVLEN=-133;STRANDS=+-;RE=10;REF_strand=19;AF=0.526316	GT:DR:DV	0/1:9:10
chr14	28493795	24133	TGTGTGTGTTTGTGTTTTGTGTGTGTGTGTGTGTGTGTGTTTGTGTTTGTAATGTGTTTGTGTGTGTGTGTGTGTGTGTGTGTGTGTGTGTGTGTGTTTGTGTGTGTTTGTGTGTGTTTGTGTTTGTGTGTGTGTTTGTGTGTTTGTGTGTTTGTGTGTGTGTGTGTGTGTGTGTGTGTGTTTTGTGTTGTGTTTAGTGTGTTTGTGTGTGTTTGTGTGTGTCCAGTGTGTGTGTGTTTGTGTGTGTTTGTGTGTGTGT	N	.	PASS	IMPRECISE;SVMETHOD=Snifflesv1.0.11;CHR2=chr14;END=28494287;STD_quant_start=154.044366;STD_quant_stop=243.313926;Kurtosis_quant_start=-1.086236;Kurtosis_quant_stop=-1.401522;SVTYPE=DEL;SUPTYPE=AL,SR;SVLEN=-492;STRANDS=+-;RE=3;REF_strand=15;AF=0.2	GT:DR:DV	0/0:12:3
chr14	28497786	24134	ACACACACACACACACACACACACACACACACACACAG	N	.	PASS	IMPRECISE;SVMETHOD=Snifflesv1.0.11;CHR2=chr14;END=28497846;STD_quant_start=31.845329;STD_quant_stop=17.786933;Kurtosis_quant_start=-1.316645;Kurtosis_quant_stop=-1.538757;SVTYPE=DEL;SUPTYPE=AL;SVLEN=-60;STRANDS=+-;RE=8;REF_strand=19;AF=0.421053	GT:DR:DV	0/1:11:8
chr14	28515571	24135	AACACACACACACACACACACACACACACACACACACACACACACACACACACACACACAC	N	.	PASS	IMPRECISE;SVMETHOD=Snifflesv1.0.11;CHR2=chr14;END=28515720;STD_quant_start=4.082483;STD_quant_stop=50.924781;Kurtosis_quant_start=-0.117600;Kurtosis_quant_stop=-0.027635;SVTYPE=DEL;SUPTYPE=AL;SVLEN=-149;STRANDS=+-;RE=3;REF_strand=20;AF=0.15	GT:DR:DV	0/0:17:3
chr14	28522115	24136	N	TGTGTGTGTGATAGTGTGTGTGTGTGTGTGTCGCGTGTGT	.	PASS	PRECISE;SVMETHOD=Snifflesv1.0.11;CHR2=chr14;END=28522116;STD_quant_start=0.707107;STD_quant_stop=4.924429;Kurtosis_quant_start=-1.000000;Kurtosis_quant_stop=-1.652779;SVTYPE=INS;SUPTYPE=AL;SVLEN=35;STRANDS=+-;RE=4;REF_strand=16;AF=0.25	GT:DR:DV	0/0:12:4
chr14	28523610	24137	ATGATATATGGATACTCTATATATATATATATATATATATATATATATATATATATATATATATATATATATATATTATATATATATATATATATATATATATATATATATATATATATATATATATATATTATATATATATGATATATATATCTCTATATATATATTATATATATATATATATGTCCTATATATATATGGTATATATATATATATATATATATATATGTATATGTATCTGTATATATATATATATAATATCTATCTATATATATATATATATATATATATATATATATGTATATATATATATATATATATATATATATATGTATGTATATATATATATATATATATATATATATATTCTATGTATATATATATATCATATATCGTATATATGATATATATATATATATCTGTATATATATATCTATGTCTGTCTGTCTGTCTCTCTAATGTATATATATATATATATATGTATATGTATATATATATATATATATATATATATATATATATGTAATAGCGTTAGCGTAATAATATGTAATTATATATACTCTGTATCTGCGTTATGTATATATATGTATATATATATATATATATATATATATATCTCTCTATATATATATATATATATATATATATATATATATATATATATATATATATATATATATATATATATGTATCTGTCTATATCTATATATCTATATATATGTCTGTCTATCTATATATATATATCTATCTGTCTATATATATCTGTCTATATATCTGTATATATGTCTTGATATTATATATATGCGTTCTGTCCGTTGTCTGTCTTTATTATTCTCTTAGCGTTAGCTCTCTCTTAGCGTTATGTCTTAGCGTTGATTATATATATATATGTCTATATCGATCTCTCTTATGTCTATATATATATATATAGCGTCTGTATATATATGTCTATTATATATATATATATATATATATATATATTTCTCTGTCTATAGGTATCTGTATATATGTATATATCTCTCTTATGTCTGTATATATATATATATATATGCAATATATATATATGTATCTACGTGGCGTATGCTATGCTCTATATATATATATATATATATATATATAATATATAATAATGACATGCGTTCTGTCTGTCTCTTATATATATATATATATATATATATATATATATATATGC	N	.	PASS	IMPRECISE;SVMETHOD=Snifflesv1.0.11;CHR2=chr14;END=28525130;STD_quant_start=156.162736;STD_quant_stop=470.566042;Kurtosis_quant_start=1.658245;Kurtosis_quant_stop=0.416602;SVTYPE=DEL;SUPTYPE=AL,SR;SVLEN=-1520;STRANDS=+-;RE=5;REF_strand=6;AF=0.833333	GT:DR:DV	1/1:1:5
chr14	28546945	24138	CGACCCGTTAAAACATCCGTTAAAGTTTTCATGTGTGAGCC	N	.	PASS	IMPRECISE;SVMETHOD=Snifflesv1.0.11;CHR2=chr14;END=28546986;STD_quant_start=17.762320;STD_quant_stop=15.498387;Kurtosis_quant_start=6.880083;Kurtosis_quant_stop=6.991677;SVTYPE=DEL;SUPTYPE=AL;SVLEN=-41;STRANDS=+-;RE=10;REF_strand=23;AF=0.434783	GT:DR:DV	0/1:13:10
chr14	28559698	24139	TGTTTCTCCTCATCACCTCTTCACTCTTATGCTGTATGATTGTCTGACCTTTTAAAAGACTTTTTA	N	.	PASS	IMPRECISE;SVMETHOD=Snifflesv1.0.11;CHR2=chr14;END=28559764;STD_quant_start=9.212763;STD_quant_stop=10.688779;Kurtosis_quant_start=-0.449337;Kurtosis_quant_stop=-0.338996;SVTYPE=DEL;SUPTYPE=AL;SVLEN=-66;STRANDS=+-;RE=8;REF_strand=14;AF=0.571429	GT:DR:DV	0/1:6:8
chr14	28559778	24140	N	ATCACGGGTCAAATTCCATCCACAGCCTCAAGTGGAAGTTGAAGCTGAATTCAAGATGAACCTTGTCATAAGCCAGGATTACTTTTACTTTACATTGATGGAAAACCTCTTCCTTTCCTCCCT	.	PASS	IMPRECISE;SVMETHOD=Snifflesv1.0.11;CHR2=chr14;END=28559779;STD_quant_start=12.214745;STD_quant_stop=3.924283;Kurtosis_quant_start=1.777023;Kurtosis_quant_stop=0.536009;SVTYPE=INS;SUPTYPE=AL;SVLEN=125;STRANDS=+-;RE=5;REF_strand=14;AF=0.357143	GT:DR:DV	0/1:9:5
chr14	28588593	24141	N	GGCAAGAGAGAGAGGGAGAGAGAGAGAGACAGAGAGGCAGAGGAGAGAGAGAGAC	.	PASS	IMPRECISE;SVMETHOD=Snifflesv1.0.11;CHR2=chr14;END=28588593;STD_quant_start=24.339269;STD_quant_stop=48.238988;Kurtosis_quant_start=6.944817;Kurtosis_quant_stop=5.709051;SVTYPE=INS;SUPTYPE=AL;SVLEN=142;STRANDS=+-;RE=11;REF_strand=28;AF=0.392857	GT:DR:DV	0/1:17:11
chr14	28596140	24142	TGTGTGTGTGTGTGTGTGTGTGTGTGTGTGTGTGTGTGTGTGTGTGTGTGTGT	N	.	PASS	IMPRECISE;SVMETHOD=Snifflesv1.0.11;CHR2=chr14;END=28596190;STD_quant_start=23.420077;STD_quant_stop=22.638463;Kurtosis_quant_start=-1.426761;Kurtosis_quant_stop=-0.314298;SVTYPE=DEL;SUPTYPE=AL;SVLEN=-50;STRANDS=+-;RE=6;REF_strand=30;AF=0.2	GT:DR:DV	0/0:24:6
chr14	28598812	24143	CACACACACACACACACACACACACACACACACACACACACACACACACACACAC	N	.	PASS	IMPRECISE;SVMETHOD=Snifflesv1.0.11;CHR2=chr14;END=28598860;STD_quant_start=13.661076;STD_quant_stop=21.062407;Kurtosis_quant_start=0.093484;Kurtosis_quant_stop=-1.570673;SVTYPE=DEL;SUPTYPE=AL;SVLEN=-48;STRANDS=+-;RE=8;REF_strand=28;AF=0.285714	GT:DR:DV	0/0:20:8
chr14	28599297	24144	TGTGTGTGTGTGTGTGTATGTGTGTGTGTGTGTGTGTGTGTGT	N	.	PASS	PRECISE;SVMETHOD=Snifflesv1.0.11;CHR2=chr14;END=28599340;STD_quant_start=9.814955;STD_quant_stop=7.852813;Kurtosis_quant_start=0.000000;Kurtosis_quant_stop=-0.474039;SVTYPE=DEL;SUPTYPE=AL;SVLEN=-43;STRANDS=+-;RE=3;REF_strand=30;AF=0.1	GT:DR:DV	0/0:27:3
chr14	28606289	24145	TCACTGCATCTTTATATAAAGTTAATCTTTATATACAGTCACTGATC	N	.	PASS	PRECISE;SVMETHOD=Snifflesv1.0.11;CHR2=chr14;END=28606335;STD_quant_start=6.565059;STD_quant_stop=5.385165;Kurtosis_quant_start=-0.628674;Kurtosis_quant_stop=-1.826067;SVTYPE=DEL;SUPTYPE=AL;SVLEN=-46;STRANDS=+-;RE=17;REF_strand=22;AF=0.772727	GT:DR:DV	0/1:5:17
chr14	28606944	24146	TCACTGATCATTTATATACAGTCACTGATCA	N	.	PASS	PRECISE;SVMETHOD=Snifflesv1.0.11;CHR2=chr14;END=28606975;STD_quant_start=0.000000;STD_quant_stop=0.000000;Kurtosis_quant_start=-nan;Kurtosis_quant_stop=-nan;SVTYPE=DEL;SUPTYPE=AL;SVLEN=-31;STRANDS=+-;RE=3;REF_strand=26;AF=0.115385	GT:DR:DV	0/0:23:3
chr14	28607262	24147	ACTGATCAGTCACTGATCATCTTTATATACAGTCACTCATCTTTATATACAGTCACTGATCACTGATCATCTTTATATAAAGTCACTGTCATCATTTTTATA	N	.	PASS	IMPRECISE;SVMETHOD=Snifflesv1.0.11;CHR2=chr14;END=28607365;STD_quant_start=17.521415;STD_quant_stop=23.664319;Kurtosis_quant_start=0.086749;Kurtosis_quant_stop=1.589815;SVTYPE=DEL;SUPTYPE=AL;SVLEN=-103;STRANDS=+-;RE=6;REF_strand=26;AF=0.230769	GT:DR:DV	0/0:20:6
chr14	28608040	24148	ATTTCCAGATATGTTGCCTATACAGTCACTGATATATAAAACCCTGTTCACTTAATCTGCAGTCACTGATCTTTATCTCACTGATCATCTTTATATACAGTCACTCACTTTATATACATCACTGTCTTTATATACAGTCACTGATCATCATCTTTATATACAGTCACTGAT	N	.	PASS	IMPRECISE;SVMETHOD=Snifflesv1.0.11;CHR2=chr14;END=28608254;STD_quant_start=24.975988;STD_quant_stop=15.006665;Kurtosis_quant_start=-0.843662;Kurtosis_quant_stop=-0.389452;SVTYPE=DEL;SUPTYPE=AL;SVLEN=-214;STRANDS=+-;RE=12;REF_strand=26;AF=0.461538	GT:DR:DV	0/1:14:12
chr14	28608448	24149	CTCACAGGGTTTATATACCATCTTTATATACA	N	.	PASS	PRECISE;SVMETHOD=Snifflesv1.0.11;CHR2=chr14;END=28608483;STD_quant_start=9.023778;STD_quant_stop=6.047432;Kurtosis_quant_start=0.730619;Kurtosis_quant_stop=0.291931;SVTYPE=DEL;SUPTYPE=AL;SVLEN=-35;STRANDS=+-;RE=7;REF_strand=26;AF=0.269231	GT:DR:DV	0/0:19:7
chr14	28617118	24150	GTTTCTCTGCTGGTGTTTGTGCATCTTTTGTTGTTTCAAATTATTCCTATAAAACTATATTTTAATCAG	N	.	PASS	PRECISE;SVMETHOD=Snifflesv1.0.11;CHR2=chr14;END=28617187;STD_quant_start=6.260990;STD_quant_stop=7.912016;Kurtosis_quant_start=1.374479;Kurtosis_quant_stop=1.228327;SVTYPE=DEL;SUPTYPE=AL;SVLEN=-69;STRANDS=+-;RE=10;REF_strand=29;AF=0.344828	GT:DR:DV	0/1:19:10
chr14	28618640	24151	TACATACATACATACATACATACATACATACA	N	.	PASS	IMPRECISE;SVMETHOD=Snifflesv1.0.11;CHR2=chr14;END=28618674;STD_quant_start=15.459625;STD_quant_stop=14.594520;Kurtosis_quant_start=-0.064985;Kurtosis_quant_stop=-0.128899;SVTYPE=DEL;SUPTYPE=AL;SVLEN=-34;STRANDS=+-;RE=6;REF_strand=24;AF=0.25	GT:DR:DV	0/0:18:6
chr14	28619195	24152	GCAGGATCAGTGTTGTCTGTCCCAGTCGGTGTGTGTCG	N	.	PASS	IMPRECISE;SVMETHOD=Snifflesv1.0.11;CHR2=chr14;END=28619233;STD_quant_start=16.176114;STD_quant_stop=16.753109;Kurtosis_quant_start=-0.007634;Kurtosis_quant_stop=-0.007117;SVTYPE=DEL;SUPTYPE=AL;SVLEN=-38;STRANDS=+-;RE=3;REF_strand=24;AF=0.125	GT:DR:DV	0/0:21:3
chr14	28625281	24153	ACTGTAGAGGACAAATGTTAAACCCTAGAGGACACATGATGAACTGTAGAGGACACATGATAAACCTGAGGACACATGATGAACCTGAGAGGACACATGATGAACCTGAGGGACTCACGATACATCCTAGAGGGACACATGATGAACCTGAGAGGGACTCATGATAAATCTTGGAGGACACATGATGAACCTGAGAGGACACATGATGAACCTGAGAGGGACTCATGATAAATCTTGGAGGACACATTATAAACCTGAGAGGGACACATGATGAACCCTAGAGGACACATGTTAAACCTGAGAGGACTCATGATGAACCTGAGAGGACACATTATAAACCTGAGAGGACTCATGATGAACCCTAGAGGACACATGTTAAACCTGAGAGGACACATGATGAACCTGAGAGGGACACATGTTAAAACCTGAGAGGACACATGATGAACCTGAGAGGGACACATTATAAACCTGAGAGGACTCATGATGAACCCTAGAGGACACATGTTGAAACCTGAGAGGACACATGATGAACCTGAGAGGGACACATTATAAACCTGGGAGAGGACTCATGATGAACCTGAGAGGACACATTATAAACCTGAGAGGACACATGATGAACCTGAGAGGACTCACATAGATGAATCCTAGAGGACACATGAT	N	.	PASS	IMPRECISE;SVMETHOD=Snifflesv1.0.11;CHR2=chr14;END=28625873;STD_quant_start=243.559028;STD_quant_stop=210.655168;Kurtosis_quant_start=0.478354;Kurtosis_quant_stop=-0.264991;SVTYPE=DEL;SUPTYPE=AL;SVLEN=-592;STRANDS=+-;RE=5;REF_strand=21;AF=0.238095	GT:DR:DV	0/0:16:5
chr14	28636252	24154	N	<DEL>	.	PASS	PRECISE;SVMETHOD=Snifflesv1.0.11;CHR2=chr14;END=28637668;STD_quant_start=0.577350;STD_quant_stop=0.577350;Kurtosis_quant_start=0.000000;Kurtosis_quant_stop=0.000000;SVTYPE=DEL;SUPTYPE=SR;SVLEN=-1416;STRANDS=+-;RE=3;REF_strand=11;AF=0.272727	GT:DR:DV	0/0:8:3
chr14	28637677	24155	N	<DUP>	.	PASS	IMPRECISE;SVMETHOD=Snifflesv1.0.11;CHR2=chr14;END=28660275;STD_quant_start=28.284271;STD_quant_stop=0.000000;Kurtosis_quant_start=0.843200;Kurtosis_quant_stop=-nan;SVTYPE=DUP;SUPTYPE=SR;SVLEN=22598;STRANDS=-+;RE=4;REF_strand=15;AF=0.266667	GT:DR:DV	0/0:11:4
chr14	28683267	24156	GGAGCAGAGAGGGAGCAGAGGAGAGAGGAGGAGCAAAAGAGAGGAGAGAGGGAGAGGAGGGAGAGGAGCAAAGGAG	N	.	PASS	IMPRECISE;SVMETHOD=Snifflesv1.0.11;CHR2=chr14;END=28683356;STD_quant_start=10.198039;STD_quant_stop=33.011362;Kurtosis_quant_start=0.704142;Kurtosis_quant_stop=0.327459;SVTYPE=DEL;SUPTYPE=AL;SVLEN=-89;STRANDS=+-;RE=4;REF_strand=13;AF=0.307692	GT:DR:DV	0/1:9:4
chr14	28683960	24157	N	AGGAGCAAGGAGGAAGCCCAGTCTGAGGTGGGAGAGGGATAAGAGTTAGGAGATGGTTGGTGTGAAAGCTCAGTGACCTGGAAGGAACCTCCACAGGAGAACA	.	PASS	IMPRECISE;SVMETHOD=Snifflesv1.0.11;CHR2=chr14;END=28683960;STD_quant_start=51.029403;STD_quant_stop=52.930772;Kurtosis_quant_start=-0.281963;Kurtosis_quant_stop=2.527006;SVTYPE=INS;SUPTYPE=AL;SVLEN=104;STRANDS=+-;RE=6;REF_strand=18;AF=0.333333	GT:DR:DV	0/1:12:6
chr14	28683952	24158	GGCAAAGAGAGGACAAAGAGAGGAGAGAGAG	N	.	PASS	IMPRECISE;SVMETHOD=Snifflesv1.0.11;CHR2=chr14;END=28683993;STD_quant_start=10.945319;STD_quant_stop=9.859006;Kurtosis_quant_start=-1.416239;Kurtosis_quant_stop=-1.424656;SVTYPE=DEL;SUPTYPE=AL;SVLEN=-41;STRANDS=+-;RE=5;REF_strand=18;AF=0.277778	GT:DR:DV	0/0:13:5
chr14	28689007	24159	N	CGACGCACACACAGACACGAGACACACACACGACG	.	PASS	PRECISE;SVMETHOD=Snifflesv1.0.11;CHR2=chr14;END=28689010;STD_quant_start=8.962886;STD_quant_stop=5.322906;Kurtosis_quant_start=-0.371894;Kurtosis_quant_stop=-1.464913;SVTYPE=INS;SUPTYPE=AL;SVLEN=47;STRANDS=+-;RE=3;REF_strand=14;AF=0.214286	GT:DR:DV	0/0:11:3
chr14	28689580	24160	N	CACACACACACACACACACACACACACACACACACAT	.	PASS	IMPRECISE;SVMETHOD=Snifflesv1.0.11;CHR2=chr14;END=28689580;STD_quant_start=19.616320;STD_quant_stop=20.361729;Kurtosis_quant_start=0.599591;Kurtosis_quant_stop=0.699564;SVTYPE=INS;SUPTYPE=AL;SVLEN=39;STRANDS=+-;RE=5;REF_strand=13;AF=0.384615	GT:DR:DV	0/1:8:5
chr14	28699727	24161	ACACACACACACACACACACACACACACACACACACACACACACA	N	.	PASS	IMPRECISE;SVMETHOD=Snifflesv1.0.11;CHR2=chr14;END=28699771;STD_quant_start=7.968689;STD_quant_stop=19.257033;Kurtosis_quant_start=-0.792424;Kurtosis_quant_stop=-1.125031;SVTYPE=DEL;SUPTYPE=AL;SVLEN=-44;STRANDS=+-;RE=6;REF_strand=21;AF=0.285714	GT:DR:DV	0/0:15:6
chr14	28708056	24162	GAACTCCCATCATCATGAACTCCCATCATGAGAG	N	.	PASS	PRECISE;SVMETHOD=Snifflesv1.0.11;CHR2=chr14;END=28708090;STD_quant_start=7.341662;STD_quant_stop=8.882567;Kurtosis_quant_start=-0.259854;Kurtosis_quant_stop=-0.446689;SVTYPE=DEL;SUPTYPE=AL;SVLEN=-34;STRANDS=+-;RE=10;REF_strand=21;AF=0.47619	GT:DR:DV	0/1:11:10
chr14	28718073	24163	N	GGGAGGACCGGAGGACCTGGAGGACCTGGAGGACCGGACGGACGCCTGGAGG	.	PASS	IMPRECISE;SVMETHOD=Snifflesv1.0.11;CHR2=chr14;END=28718081;STD_quant_start=38.121516;STD_quant_stop=21.846052;Kurtosis_quant_start=-0.911446;Kurtosis_quant_stop=-1.073825;SVTYPE=INS;SUPTYPE=AL;SVLEN=66;STRANDS=+-;RE=4;REF_strand=16;AF=0.25	GT:DR:DV	0/0:12:4
chr14	28720387	24164	ACACAACACAACACACACACACACACACACACACACACACAC	N	.	PASS	IMPRECISE;SVMETHOD=Snifflesv1.0.11;CHR2=chr14;END=28720445;STD_quant_start=7.234178;STD_quant_stop=19.937402;Kurtosis_quant_start=-0.613412;Kurtosis_quant_stop=-0.850227;SVTYPE=DEL;SUPTYPE=AL;SVLEN=-58;STRANDS=+-;RE=6;REF_strand=19;AF=0.315789	GT:DR:DV	0/1:13:6
chr14	28729371	24165	N	CACACACACACACACACACACACACACACACAC	.	PASS	IMPRECISE;SVMETHOD=Snifflesv1.0.11;CHR2=chr14;END=28729371;STD_quant_start=36.336391;STD_quant_stop=24.110855;Kurtosis_quant_start=-1.499243;Kurtosis_quant_stop=-0.454507;SVTYPE=INS;SUPTYPE=AL;SVLEN=110;STRANDS=+-;RE=3;REF_strand=28;AF=0.107143	GT:DR:DV	0/0:25:3
chr14	28730333	24166	ATCTAATGTAATCTACTGTCATGTTAAATCTGATATAAAATCTGATAAATCTAATAATCTACTGTCATG	N	.	PASS	IMPRECISE;SVMETHOD=Snifflesv1.0.11;CHR2=chr14;END=28730404;STD_quant_start=9.439280;STD_quant_stop=17.561321;Kurtosis_quant_start=6.396902;Kurtosis_quant_stop=4.629754;SVTYPE=DEL;SUPTYPE=AL;SVLEN=-71;STRANDS=+-;RE=11;REF_strand=29;AF=0.37931	GT:DR:DV	0/1:18:11
chr14	28735646	24167	AGGTTCTACACCTCAGGGGGACAAGGTTCTACACCTCAGGGGGACAAG	N	.	PASS	IMPRECISE;SVMETHOD=Snifflesv1.0.11;CHR2=chr14;END=28735715;STD_quant_start=14.753531;STD_quant_stop=24.062419;Kurtosis_quant_start=-1.150951;Kurtosis_quant_stop=-1.136567;SVTYPE=DEL;SUPTYPE=AL;SVLEN=-69;STRANDS=+-;RE=3;REF_strand=29;AF=0.103448	GT:DR:DV	0/0:26:3
chr14	28736075	24168	GGTCTACACCTCAGGGGGACAAGGTTCTACACCTC	N	.	PASS	IMPRECISE;SVMETHOD=Snifflesv1.0.11;CHR2=chr14;END=28736167;STD_quant_start=43.134673;STD_quant_stop=21.257940;Kurtosis_quant_start=-0.507137;Kurtosis_quant_stop=-0.007387;SVTYPE=DEL;SUPTYPE=AL;SVLEN=-92;STRANDS=+-;RE=12;REF_strand=29;AF=0.413793	GT:DR:DV	0/1:17:12
chr14	28736419	24169	CCTCAGGGGAAAGGTCAGGGGGAAAGGTTCTACACCTCAGGGGGAAAGGTT	N	.	PASS	IMPRECISE;SVMETHOD=Snifflesv1.0.11;CHR2=chr14;END=28736470;STD_quant_start=16.037456;STD_quant_stop=23.617790;Kurtosis_quant_start=1.541848;Kurtosis_quant_stop=0.349913;SVTYPE=DEL;SUPTYPE=AL;SVLEN=-51;STRANDS=+-;RE=5;REF_strand=28;AF=0.178571	GT:DR:DV	0/0:23:5
chr14	28745147	24170	ATATATATATATACAATATATATATATATATATATATAGATAC	N	.	PASS	PRECISE;SVMETHOD=Snifflesv1.0.11;CHR2=chr14;END=28745191;STD_quant_start=6.572671;STD_quant_stop=9.203260;Kurtosis_quant_start=1.923411;Kurtosis_quant_stop=1.908977;SVTYPE=DEL;SUPTYPE=AL;SVLEN=-44;STRANDS=+-;RE=12;REF_strand=19;AF=0.631579	GT:DR:DV	0/1:7:12
chr14	28747335	24171	CACACACACACACACACACACACACACACACACACACACACACACACACACACACACACACACACACACACACACACACACACACACACACACATGCACACACACACACACACACACACACACACT	N	.	PASS	IMPRECISE;SVMETHOD=Snifflesv1.0.11;CHR2=chr14;END=28747489;STD_quant_start=44.505216;STD_quant_stop=37.234776;Kurtosis_quant_start=0.157306;Kurtosis_quant_stop=-1.672237;SVTYPE=DEL;SUPTYPE=AL;SVLEN=-154;STRANDS=+-;RE=7;REF_strand=18;AF=0.388889	GT:DR:DV	0/1:11:7
chr14	28749361	24172	TATAAATATAAAAAACAGAACCAAACTCAACCGTTCATACAAACACCTCTCGTCTGTGGTC	N	.	PASS	PRECISE;SVMETHOD=Snifflesv1.0.11;CHR2=chr14;END=28749422;STD_quant_start=0.925820;STD_quant_stop=3.798496;Kurtosis_quant_start=0.500000;Kurtosis_quant_stop=1.688854;SVTYPE=DEL;SUPTYPE=AL;SVLEN=-61;STRANDS=+-;RE=7;REF_strand=20;AF=0.35	GT:DR:DV	0/1:13:7
chr14	28756662	24173	ACACACAACAACACACACACACACACACACACACACACACACACACACACACACACACACACACA	N	.	PASS	IMPRECISE;SVMETHOD=Snifflesv1.0.11;CHR2=chr14;END=28756727;STD_quant_start=10.984838;STD_quant_stop=11.098048;Kurtosis_quant_start=-1.087925;Kurtosis_quant_stop=-1.003750;SVTYPE=DEL;SUPTYPE=AL;SVLEN=-65;STRANDS=+-;RE=6;REF_strand=14;AF=0.428571	GT:DR:DV	0/1:8:6
chr14	28757915	24174	GCGCCTAATGGCAGCTCACACACACACACACACACACACACACACACACACACACACACACACAGAGACACACACA	N	.	PASS	IMPRECISE;SVMETHOD=Snifflesv1.0.11;CHR2=chr14;END=28757958;STD_quant_start=19.748418;STD_quant_stop=5.228129;Kurtosis_quant_start=-0.386627;Kurtosis_quant_stop=-0.072278;SVTYPE=DEL;SUPTYPE=AL;SVLEN=-43;STRANDS=+-;RE=3;REF_strand=12;AF=0.25	GT:DR:DV	0/0:9:3
chr14	28771321	24175	GTGTGTGTGTGTGTGTGTGTGTGTGTGTGCGCTTGTGTTACCTGCAGGTGCAGTGTGTGTGTGTGTGTGTGTTACCTGCAGGTTCAGGTAGTGTGTGCGTGTCCTGCAGTGTGTGTGTGTGT	N	.	PASS	IMPRECISE;SVMETHOD=Snifflesv1.0.11;CHR2=chr14;END=28771441;STD_quant_start=49.295030;STD_quant_stop=48.474506;Kurtosis_quant_start=-1.199731;Kurtosis_quant_stop=-1.218589;SVTYPE=DEL;SUPTYPE=AL;SVLEN=-120;STRANDS=+-;RE=9;REF_strand=21;AF=0.428571	GT:DR:DV	0/1:12:9
chr14	28773517	24176	ACACACACACACACACACACACACACACACACACACACACACACACACACACACACACACACACACACACACACAGAGAGAG	N	.	PASS	IMPRECISE;SVMETHOD=Snifflesv1.0.11;CHR2=chr14;END=28773562;STD_quant_start=16.950910;STD_quant_stop=3.214550;Kurtosis_quant_start=0.622816;Kurtosis_quant_stop=-0.917794;SVTYPE=DEL;SUPTYPE=AL;SVLEN=-45;STRANDS=+-;RE=6;REF_strand=18;AF=0.333333	GT:DR:DV	0/1:12:6
chr14	28779873	24177	TGACAGGTGTGATGCAGACAGGTGTGATGCAGACAGGTGTGATGCAGACAGGTGT	N	.	PASS	IMPRECISE;SVMETHOD=Snifflesv1.0.11;CHR2=chr14;END=28779932;STD_quant_start=10.606602;STD_quant_stop=5.522681;Kurtosis_quant_start=-1.911170;Kurtosis_quant_stop=-1.967482;SVTYPE=DEL;SUPTYPE=AL;SVLEN=-59;STRANDS=+-;RE=4;REF_strand=11;AF=0.363636	GT:DR:DV	0/1:7:4
chr14	28787012	24178	TGATCAGGCTCCTGATGATCAGGCTCCTGATGATCAGGCTCCTGATGATCAGGTTTCTGATGATCAGGATCCTGATCATCAGGCTCCTGATGATCAGGATCCCGATGATCAG	N	.	PASS	IMPRECISE;SVMETHOD=Snifflesv1.0.11;CHR2=chr14;END=28787150;STD_quant_start=69.117653;STD_quant_stop=51.490290;Kurtosis_quant_start=-1.216734;Kurtosis_quant_stop=-0.718551;SVTYPE=DEL;SUPTYPE=AL;SVLEN=-138;STRANDS=+-;RE=4;REF_strand=21;AF=0.190476	GT:DR:DV	0/0:17:4
chr14	28790541	24179	ACAAGAGACAGGTCGAGGAGACGAGACACAGGACAAGGAC	N	.	PASS	PRECISE;SVMETHOD=Snifflesv1.0.11;CHR2=chr14;END=28790581;STD_quant_start=3.464102;STD_quant_stop=2.309401;Kurtosis_quant_start=0.000000;Kurtosis_quant_stop=0.000000;SVTYPE=DEL;SUPTYPE=AL;SVLEN=-40;STRANDS=+-;RE=3;REF_strand=17;AF=0.176471	GT:DR:DV	0/0:14:3
chr14	28796620	24180	AGCAGCTACTGTTTGAAGTGCTAATCCTCCTCTGCTAGATGCTAGCCTTTAGCAGCTACTGTTTGAAGTGCTAATCCTCCTCTGCTAGATGCTAGCCTTTAGCAGCTACTGTTTTAGAAGTGCTAATCCTCCTCTGCTAGATGCTAGCCGTTAGCAGCTACTGTTTGAAGTGCTAATCCTCCTCTGCTAGATGCTAGCCTTTAGCAGCTACTGTTTGAAGTGCTAATCCTCCTCTGCTAGATGCTAGCCG	N	.	PASS	IMPRECISE;SVMETHOD=Snifflesv1.0.11;CHR2=chr14;END=28796870;STD_quant_start=12.909944;STD_quant_stop=13.478378;Kurtosis_quant_start=-0.185856;Kurtosis_quant_stop=-0.170976;SVTYPE=DEL;SUPTYPE=AL;SVLEN=-250;STRANDS=+-;RE=3;REF_strand=13;AF=0.230769	GT:DR:DV	0/0:10:3
chr14	28817934	24181	N	<DEL>	.	PASS	IMPRECISE;SVMETHOD=Snifflesv1.0.11;CHR2=chr14;END=28820478;STD_quant_start=56.959050;STD_quant_stop=440.913068;Kurtosis_quant_start=-0.193084;Kurtosis_quant_stop=-0.087660;SVTYPE=DEL;SUPTYPE=SR;SVLEN=-2544;STRANDS=+-;RE=3;REF_strand=10;AF=0.3	GT:DR:DV	0/0:7:3
chr14	28825476	24182	N	ACTTTAAACTGAGCCGACAGAAACAAACTCACCTGCGTCCTGTGTCCCGCTGCTGCGTCGC	.	PASS	PRECISE;SVMETHOD=Snifflesv1.0.11;CHR2=chr14;END=28825476;STD_quant_start=0.000000;STD_quant_stop=3.065942;Kurtosis_quant_start=0.125000;Kurtosis_quant_stop=-1.046748;SVTYPE=INS;SUPTYPE=AL;SVLEN=61;STRANDS=+-;RE=15;REF_strand=20;AF=0.75	GT:DR:DV	0/1:5:15
chr14	28840806	24183	N	GTAAGTGACATCTGAACATCAGTGACATCGCTCGAGC	.	PASS	PRECISE;SVMETHOD=Snifflesv1.0.11;CHR2=chr14;END=28840809;STD_quant_start=8.981462;STD_quant_stop=9.327379;Kurtosis_quant_start=-0.953828;Kurtosis_quant_stop=-0.321311;SVTYPE=INS;SUPTYPE=AL;SVLEN=36;STRANDS=+-;RE=6;REF_strand=23;AF=0.26087	GT:DR:DV	0/0:17:6
chr14	28856284	24184	ACATACACACACACACACACACACACACACACACACACACACACA	N	.	PASS	IMPRECISE;SVMETHOD=Snifflesv1.0.11;CHR2=chr14;END=28856350;STD_quant_start=3.109126;STD_quant_stop=13.063945;Kurtosis_quant_start=-0.713436;Kurtosis_quant_stop=-1.500000;SVTYPE=DEL;SUPTYPE=AL;SVLEN=-66;STRANDS=+-;RE=3;REF_strand=19;AF=0.157895	GT:DR:DV	0/0:16:3
chr14	28862112	24185	ATATATTCTTATATTATTTACTGTTAACTGGTTTGTGACTTCCTGTCACTGACCAAACGTGACTGTTCCTTTAGTCTGTTATCAATAACGTTTTAAACAGTATAAATAGAGTTGATTTGAACAGGTTGATTTTCTCTCATCAGAATCTCACCTGTCTTCTCTCCTGTGTCTCTCCTGTG	N	.	PASS	IMPRECISE;SVMETHOD=Snifflesv1.0.11;CHR2=chr14;END=28862286;STD_quant_start=19.424212;STD_quant_stop=18.430952;Kurtosis_quant_start=5.588395;Kurtosis_quant_stop=3.627775;SVTYPE=DEL;SUPTYPE=AL;SVLEN=-174;STRANDS=+-;RE=11;REF_strand=23;AF=0.478261	GT:DR:DV	0/1:12:11
chr14	28866200	24186	CATCCCGACCACAGAACCACCGGGCGCTAACACCCGCATCACCGACCACAGAGCCACAGGGACCGAGCCAGAACACC	N	.	PASS	PRECISE;SVMETHOD=Snifflesv1.0.11;CHR2=chr14;END=28866276;STD_quant_start=7.314369;STD_quant_stop=7.979139;Kurtosis_quant_start=-0.446939;Kurtosis_quant_stop=-0.709191;SVTYPE=DEL;SUPTYPE=AL;SVLEN=-76;STRANDS=+-;RE=6;REF_strand=24;AF=0.25	GT:DR:DV	0/0:18:6
chr14	28868574	24187	N	ATATAACCCTGATTCTCCTCCTGTGTGGACCACTGTCCTATGCGTGATTCTCACCACCCGTGGACCTATTGTCTATAACCTGATTCTGGACCTGTGTGGACCCTGGCTCTATAACTGATTCACAGACCTGTGGACCTGTCCCATAACCCCTGGATTCTCCTCCTGTGTGGACCCTGTCTATAACC	.	PASS	IMPRECISE;SVMETHOD=Snifflesv1.0.11;CHR2=chr14;END=28868618;STD_quant_start=109.202411;STD_quant_stop=131.244047;Kurtosis_quant_start=1.434460;Kurtosis_quant_stop=-0.965021;SVTYPE=INS;SUPTYPE=AL;SVLEN=254;STRANDS=+-;RE=6;REF_strand=28;AF=0.214286	GT:DR:DV	0/0:22:6
chr14	28890888	24188	CACACACACACACACACACACACACACACACAC	N	.	PASS	IMPRECISE;SVMETHOD=Snifflesv1.0.11;CHR2=chr14;END=28890956;STD_quant_start=30.312951;STD_quant_stop=25.663690;Kurtosis_quant_start=-1.224076;Kurtosis_quant_stop=-1.391296;SVTYPE=DEL;SUPTYPE=AL;SVLEN=-68;STRANDS=+-;RE=8;REF_strand=22;AF=0.363636	GT:DR:DV	0/1:14:8
chr14	28901782	24189	TTTTGTGTGTGTGTGTGTGTGTGTGTGTGTGTGTGTGTG	N	.	PASS	IMPRECISE;SVMETHOD=Snifflesv1.0.11;CHR2=chr14;END=28901821;STD_quant_start=9.036961;STD_quant_stop=13.466007;Kurtosis_quant_start=-0.960000;Kurtosis_quant_stop=-1.167820;SVTYPE=DEL;SUPTYPE=AL;SVLEN=-39;STRANDS=+-;RE=3;REF_strand=18;AF=0.166667	GT:DR:DV	0/0:15:3
chr14	28924714	24190	N	GAGAGAGACAAGAGAGAGAGAGAGAGGAGACAGAGACAAGAGAGAGAGAGAGAGAGGAGCAGAGACAGAG	.	PASS	IMPRECISE;SVMETHOD=Snifflesv1.0.11;CHR2=chr14;END=28924714;STD_quant_start=8.266398;STD_quant_stop=32.501282;Kurtosis_quant_start=-0.868626;Kurtosis_quant_stop=-0.260252;SVTYPE=INS;SUPTYPE=AL;SVLEN=70;STRANDS=+-;RE=3;REF_strand=16;AF=0.1875	GT:DR:DV	0/0:13:3
chr14	28924930	24191	N	CAGAGAGACAGATAGAGAGAGAGACAGAGAGGAGACAGAGAGAGACAGATAGAGACGAGAGAGAC	.	PASS	IMPRECISE;SVMETHOD=Snifflesv1.0.11;CHR2=chr14;END=28924955;STD_quant_start=19.087518;STD_quant_stop=28.219379;Kurtosis_quant_start=-0.021878;Kurtosis_quant_stop=-1.159038;SVTYPE=INS;SUPTYPE=AL;SVLEN=73;STRANDS=+-;RE=3;REF_strand=16;AF=0.1875	GT:DR:DV	0/0:13:3
chr14	28931766	24192	CCTGGTCAGTTTGTTACCTTCAGTTTTGTTACATGGTCAGTGTGTTACCTGGTCAGTTTGTTACCCGGTCAGTTTTTGTTACCTGGTGGTCCTGGTGTTTGTTAC	N	.	PASS	IMPRECISE;SVMETHOD=Snifflesv1.0.11;CHR2=chr14;END=28931867;STD_quant_start=21.643211;STD_quant_stop=24.761722;Kurtosis_quant_start=1.510194;Kurtosis_quant_stop=1.711838;SVTYPE=DEL;SUPTYPE=AL;SVLEN=-101;STRANDS=+-;RE=7;REF_strand=15;AF=0.466667	GT:DR:DV	0/1:8:7
chr14	28946890	24193	N	AGTGTGTGTCTGTCAGTGTGGAGTGTGTATCGTGAAAGTGTGTCTTGTC	.	PASS	IMPRECISE;SVMETHOD=Snifflesv1.0.11;CHR2=chr14;END=28946896;STD_quant_start=17.538529;STD_quant_stop=18.756332;Kurtosis_quant_start=-0.346591;Kurtosis_quant_stop=0.774851;SVTYPE=INS;SUPTYPE=AL;SVLEN=49;STRANDS=+-;RE=5;REF_strand=16;AF=0.3125	GT:DR:DV	0/1:11:5
chr14	28950120	24194	N	GAACAGGTAAACACACAGACGTCCAGAGACAGGTAAACACAGACCGCGTCCAGAGACAGACAGGTAAACACAGACACAGCAGAGAC	.	PASS	IMPRECISE;SVMETHOD=Snifflesv1.0.11;CHR2=chr14;END=28950120;STD_quant_start=24.665766;STD_quant_stop=22.507776;Kurtosis_quant_start=-0.500000;Kurtosis_quant_stop=0.075482;SVTYPE=INS;SUPTYPE=AL;SVLEN=91;STRANDS=+-;RE=5;REF_strand=19;AF=0.263158	GT:DR:DV	0/0:14:5
chr12	9886160	24195	N	<DUP>	.	PASS	IMPRECISE;SVMETHOD=Snifflesv1.0.11;CHR2=chr12;END=9889379;STD_quant_start=205.536696;STD_quant_stop=243.444723;Kurtosis_quant_start=-0.000000;Kurtosis_quant_stop=-0.208203;SVTYPE=DUP;SUPTYPE=SR;SVLEN=3219;STRANDS=-+;RE=3;REF_strand=1322;AF=0.00226929	GT:DR:DV	0/0:1319:3
chr15	2421	24196	N	AAGGAGGAGGAGGGAGGGAGGCAGAAGGCAGATGAGGAGAGCAAATGTAGTAAATCGAGGCTTTCTTTGTGAGAGGGGAGACAGGGGAGGAAGGAGATAGAGGAGGAATGAGACGTGAGAATATTCTGAGATTAGGGAGAGAAAGATTAAGATGATGGAGGAGGAGGAAGATGGAGGAGATTCAAGCCCAGGAAATGGAGGAGGAGGAAGAGAGTGGCTGAGATTTAATGAGAGGAAGAGGAGGAGAGGATCAGGAGGAGGAAGAGGAGGAGGATCAAGAGGAGGAAGAGGAGGAGAGTGATCAGAAGGAGGAAGAGGAGCAGAGGATCAGAGGAGAGAGGGACACACGGAGGGGCCAGATATAGAAGGAGA	.	PASS	IMPRECISE;SVMETHOD=Snifflesv1.0.11;CHR2=chr15;END=2421;STD_quant_start=6.350853;STD_quant_stop=12.396236;Kurtosis_quant_start=-0.000000;Kurtosis_quant_stop=-1.019193;SVTYPE=INS;SUPTYPE=AL;SVLEN=382;STRANDS=+-;RE=3;REF_strand=11;AF=0.272727	GT:DR:DV	0/0:8:3
chr15	4049	24197	TCTGTGTGTGTGTGTGTGTGATTGTGTGAGCCTGTGT	N	.	PASS	PRECISE;SVMETHOD=Snifflesv1.0.11;CHR2=chr15;END=4085;STD_quant_start=7.982123;STD_quant_stop=1.772811;Kurtosis_quant_start=0.923978;Kurtosis_quant_stop=0.962810;SVTYPE=DEL;SUPTYPE=AL;SVLEN=-36;STRANDS=+-;RE=7;REF_strand=14;AF=0.5	GT:DR:DV	0/1:7:7
chr15	4209	24198	N	AGGCAGTGCGGGGTGGGGTGTGTGTACGTGTGTGTGTGTGCAGTGTGTGTGTGTGTGCGTGCGTGTGATGTGTGCGTGTGTGCAG	.	PASS	IMPRECISE;SVMETHOD=Snifflesv1.0.11;CHR2=chr15;END=4248;STD_quant_start=34.263683;STD_quant_stop=30.639843;Kurtosis_quant_start=-0.618144;Kurtosis_quant_stop=0.076755;SVTYPE=INS;SUPTYPE=AL;SVLEN=46;STRANDS=+-;RE=5;REF_strand=14;AF=0.357143	GT:DR:DV	0/1:9:5
chr15	11226	24199	CACACACACACACACACACACACACACACACACT	N	.	PASS	IMPRECISE;SVMETHOD=Snifflesv1.0.11;CHR2=chr15;END=11296;STD_quant_start=31.500000;STD_quant_stop=5.700877;Kurtosis_quant_start=-1.817591;Kurtosis_quant_stop=-0.878817;SVTYPE=DEL;SUPTYPE=AL;SVLEN=-70;STRANDS=+-;RE=4;REF_strand=14;AF=0.285714	GT:DR:DV	0/0:10:4
chr15	16113	24200	CAACAATTCAACATTTCAAGATTCAGAATAAACCAGGACAGACGGGTC	N	.	PASS	PRECISE;SVMETHOD=Snifflesv1.0.11;CHR2=chr15;END=16162;STD_quant_start=1.341641;STD_quant_stop=2.774887;Kurtosis_quant_start=4.962963;Kurtosis_quant_stop=0.388430;SVTYPE=DEL;SUPTYPE=AL;SVLEN=-49;STRANDS=+-;RE=10;REF_strand=27;AF=0.37037	GT:DR:DV	0/1:17:10
chr15	23471	24201	AAGAGAGAGAGAGAGAAGAGAGGGAGAGAGACAGAGAGAGACAGAGAGAGAGAGA	N	.	PASS	IMPRECISE;SVMETHOD=Snifflesv1.0.11;CHR2=chr15;END=23530;STD_quant_start=5.385165;STD_quant_stop=19.924859;Kurtosis_quant_start=0.226601;Kurtosis_quant_stop=2.343584;SVTYPE=DEL;SUPTYPE=AL;SVLEN=-59;STRANDS=+-;RE=7;REF_strand=19;AF=0.368421	GT:DR:DV	0/1:12:7
chr15	23551	24202	N	AGAGAGAGAGGTAGGGAGACAGAGAGAGAGAGGGAGAGACAGAGAGAGAGAGAGAGAGAGGGAGACAGAGAGAGAGGGAGAGAGAGGAGGAGAGAGAGAGA	.	PASS	IMPRECISE;SVMETHOD=Snifflesv1.0.11;CHR2=chr15;END=23551;STD_quant_start=32.603681;STD_quant_stop=32.831007;Kurtosis_quant_start=0.266901;Kurtosis_quant_stop=1.781350;SVTYPE=INS;SUPTYPE=AL;SVLEN=112;STRANDS=+-;RE=8;REF_strand=19;AF=0.421053	GT:DR:DV	0/1:11:8
chr15	33822	24203	ACGACACACACACACACACACACACACACACACACACACAC	N	.	PASS	IMPRECISE;SVMETHOD=Snifflesv1.0.11;CHR2=chr15;END=33864;STD_quant_start=1.290994;STD_quant_stop=13.868429;Kurtosis_quant_start=-0.960000;Kurtosis_quant_stop=-0.010381;SVTYPE=DEL;SUPTYPE=AL;SVLEN=-42;STRANDS=+-;RE=3;REF_strand=14;AF=0.214286	GT:DR:DV	0/0:11:3
chr15	43920	24204	ACACACACACACGCAGACACACACACACACACAAACACATATGTAAACACACACAAT	N	.	PASS	PRECISE;SVMETHOD=Snifflesv1.0.11;CHR2=chr15;END=43975;STD_quant_start=3.082207;STD_quant_stop=8.631338;Kurtosis_quant_start=0.595568;Kurtosis_quant_stop=0.763524;SVTYPE=DEL;SUPTYPE=AL;SVLEN=-55;STRANDS=+-;RE=4;REF_strand=15;AF=0.266667	GT:DR:DV	0/0:11:4
chr15	50244	24205	GAAGTGTTAGAAACAGGAAGTGTTAGAAACA	N	.	PASS	PRECISE;SVMETHOD=Snifflesv1.0.11;CHR2=chr15;END=50275;STD_quant_start=4.430011;STD_quant_stop=6.264982;Kurtosis_quant_start=0.754797;Kurtosis_quant_stop=0.941580;SVTYPE=DEL;SUPTYPE=AL;SVLEN=-31;STRANDS=+-;RE=8;REF_strand=22;AF=0.363636	GT:DR:DV	0/1:14:8
chr15	61061	24206	N	AGACAAATTAGTCTCAGTCCACAGCCCCCCCCCCCCCGG	.	PASS	PRECISE;SVMETHOD=Snifflesv1.0.11;CHR2=chr15;END=61061;STD_quant_start=0.577350;STD_quant_stop=3.872983;Kurtosis_quant_start=0.000000;Kurtosis_quant_stop=-0.960000;SVTYPE=INS;SUPTYPE=AL;SVLEN=36;STRANDS=+-;RE=3;REF_strand=22;AF=0.136364	GT:DR:DV	0/0:19:3
chr15	63844	24207	N	CACAGGACACACACAGACAAGCCAGTATTACAGACACATACACAC	.	PASS	IMPRECISE;SVMETHOD=Snifflesv1.0.11;CHR2=chr15;END=63882;STD_quant_start=69.024150;STD_quant_stop=84.727013;Kurtosis_quant_start=-1.494757;Kurtosis_quant_stop=-0.490888;SVTYPE=INS;SUPTYPE=AL;SVLEN=147;STRANDS=+-;RE=3;REF_strand=19;AF=0.157895	GT:DR:DV	0/0:16:3
chr15	69555	24208	N	AGAAGTCGTGGATACAGATAGTTCATGTCAC	.	PASS	IMPRECISE;SVMETHOD=Snifflesv1.0.11;CHR2=chr15;END=69555;STD_quant_start=11.561430;STD_quant_stop=6.582806;Kurtosis_quant_start=-0.014925;Kurtosis_quant_stop=-1.409112;SVTYPE=INS;SUPTYPE=AL;SVLEN=37;STRANDS=+-;RE=3;REF_strand=4;AF=0.75	GT:DR:DV	0/1:1:3
chr15	82144	24209	GGGAGAGACAGAGAGGGGAGAGAGAGAGAGAGAGGGGGGAGAGAGAGAGACAGAGAGGGGAGAGAGAGA	N	.	PASS	IMPRECISE;SVMETHOD=Snifflesv1.0.11;CHR2=chr15;END=82213;STD_quant_start=22.288512;STD_quant_stop=26.267851;Kurtosis_quant_start=3.411467;Kurtosis_quant_stop=-0.258233;SVTYPE=DEL;SUPTYPE=AL;SVLEN=-69;STRANDS=+-;RE=9;REF_strand=18;AF=0.5	GT:DR:DV	0/1:9:9
chr15	90365	24210	AGGGGCGGAGCCTGTAGAGCCGCCTTCAGGGGGGCGGAGCCTGTAGAGCAGCAGGAGGCGGAGCCT	N	.	PASS	IMPRECISE;SVMETHOD=Snifflesv1.0.11;CHR2=chr15;END=90431;STD_quant_start=23.273733;STD_quant_stop=15.055453;Kurtosis_quant_start=-0.796321;Kurtosis_quant_stop=-0.035087;SVTYPE=DEL;SUPTYPE=AL;SVLEN=-66;STRANDS=+-;RE=3;REF_strand=13;AF=0.230769	GT:DR:DV	0/0:10:3
chr15	92293	24211	N	GTCGACACGTTCAGCTTCAAAAGCAGGAAAGCATATATATCATCAGACATTACCATGTGGATCCAGCTGTCATCGCTCATCTCATCATGTAATCTGTCATCATCATGTTCTTCTTCCTTATTATTAAAAACCATCATGTCCTCATCATCATCCAGCATATGTGTTTTTTGAACAGCTGCTCAGAATAGAACCATTCAGACTCAAACTTTGTCAGTCTGGTCCTCCCAGGTTCTATATGATATGATAACCCTTATCACATATGCCATGTCTTCCCTGTGCTCTAGCAGCACATCTTGAACTCTAACCGTCCGGTGAGGCGGAGCTGTTTCTAGAATCTCTGGGAGGCGTCGAAACCCAAGTCATTACTTTTGAGGGAACAGTGTGGCCGGTGCTGCCCAAATACAAACAGGTTAAAGAACAACAAGTGAGACCTATTGAAGG	.	PASS	PRECISE;SVMETHOD=Snifflesv1.0.11;CHR2=chr15;END=92293;STD_quant_start=9.398581;STD_quant_stop=6.733003;Kurtosis_quant_start=-1.488701;Kurtosis_quant_stop=-1.167820;SVTYPE=INS;SUPTYPE=AL;SVLEN=439;STRANDS=+-;RE=3;REF_strand=18;AF=0.166667	GT:DR:DV	0/0:15:3
chr15	109281	24212	GGATCCAGCTCCCAGCTCAGGGACCCAGGGACCCAGCTCA	N	.	PASS	IMPRECISE;SVMETHOD=Snifflesv1.0.11;CHR2=chr15;END=109461;STD_quant_start=87.939373;STD_quant_stop=76.963195;Kurtosis_quant_start=-0.786564;Kurtosis_quant_stop=-0.027225;SVTYPE=DEL;SUPTYPE=AL;SVLEN=-180;STRANDS=+-;RE=3;REF_strand=10;AF=0.3	GT:DR:DV	0/0:7:3
chr15	142039	24213	N	<INV>	.	PASS	IMPRECISE;SVMETHOD=Snifflesv1.0.11;CHR2=chr15;END=600690;STD_quant_start=46.810255;STD_quant_stop=238.375334;Kurtosis_quant_start=-0.227005;Kurtosis_quant_stop=1.999120;SVTYPE=INV;SUPTYPE=SR;SVLEN=458651;STRANDS=++;RE=5;REF_strand=31;AF=0.16129	GT:DR:DV	0/0:26:5
chr15	143472	24214	N	<DUP>	.	PASS	PRECISE;SVMETHOD=Snifflesv1.0.11;CHR2=chr15;END=821958;STD_quant_start=1.632993;STD_quant_stop=4.041452;Kurtosis_quant_start=-1.500000;Kurtosis_quant_stop=0.000000;SVTYPE=DUP;SUPTYPE=SR;SVLEN=678486;STRANDS=-+;RE=3;REF_strand=31;AF=0.0967742	GT:DR:DV	0/0:28:3
chr15	146913	24215	N	CTGTCAGGAGGAAATGCCATCACTCTCCATCTCCT	.	PASS	PRECISE;SVMETHOD=Snifflesv1.0.11;CHR2=chr15;END=146913;STD_quant_start=0.500000;STD_quant_stop=1.118034;Kurtosis_quant_start=1.000000;Kurtosis_quant_stop=-0.280000;SVTYPE=INS;SUPTYPE=AL;SVLEN=35;STRANDS=+-;RE=4;REF_strand=27;AF=0.148148	GT:DR:DV	0/0:23:4
chr15	153192	24216	N	GTGTAGTTGGTGGTTTGGTGAAGCAGCAGCAGGTTGTTTCTGGACATGC	.	PASS	IMPRECISE;SVMETHOD=Snifflesv1.0.11;CHR2=chr15;END=153193;STD_quant_start=21.299452;STD_quant_stop=24.856253;Kurtosis_quant_start=-1.886265;Kurtosis_quant_stop=-1.389581;SVTYPE=INS;SUPTYPE=AL;SVLEN=48;STRANDS=+-;RE=6;REF_strand=27;AF=0.222222	GT:DR:DV	0/0:21:6
chr15	160996	24217	ATAAAGATGATCAGTGACTGTATATAAAGAGGATCAGTGACTGTATATAAAGAGGATCAGTGACTGTATATAAAGATGATGAGTGACTGTATATAAAGATGATCAGTGACTGTATATAAAGAGGATCAGTGACTGTATATAAAGAGGATCAGTGACTGTATATAAAG	N	.	PASS	IMPRECISE;SVMETHOD=Snifflesv1.0.11;CHR2=chr15;END=161105;STD_quant_start=45.798472;STD_quant_stop=34.666266;Kurtosis_quant_start=-1.465778;Kurtosis_quant_stop=-0.364622;SVTYPE=DEL;SUPTYPE=AL;SVLEN=-109;STRANDS=+-;RE=4;REF_strand=23;AF=0.173913	GT:DR:DV	0/0:19:4
chr15	162860	24218	AGACCATCAGTGACTGTATATAAAGAGGATCAGTGACTGTATATAAAGAGGATCAGTGACTGTATATAAATATGATCAGTGACTGTATATAAAGAGGATCAGTGACTGTATATAAAGATGATCAGTGACTGTATATAAAGAGGATCAGTGACTGTATATAAAGACCATCAGTGACTGTATATAAAGACCATCAGTGACTGTATATAAAGATGATTAGTGACTGTATATAAAGATGATCAGTGACTGTATAT	N	.	PASS	IMPRECISE;SVMETHOD=Snifflesv1.0.11;CHR2=chr15;END=163105;STD_quant_start=87.220984;STD_quant_stop=15.806117;Kurtosis_quant_start=-0.055377;Kurtosis_quant_stop=0.310234;SVTYPE=DEL;SUPTYPE=AL;SVLEN=-245;STRANDS=+-;RE=6;REF_strand=20;AF=0.3	GT:DR:DV	0/0:14:6
chr15	181931	24219	N	AGTATCTCACAACTGTTCCTACAGTTCTGTCCGG	.	PASS	PRECISE;SVMETHOD=Snifflesv1.0.11;CHR2=chr15;END=181931;STD_quant_start=3.651484;STD_quant_stop=4.932883;Kurtosis_quant_start=-0.540000;Kurtosis_quant_stop=-0.648527;SVTYPE=INS;SUPTYPE=AL;SVLEN=34;STRANDS=+-;RE=3;REF_strand=17;AF=0.176471	GT:DR:DV	0/0:14:3
chr15	214321	24220	TTTTCTGTAGTGTGTAGGTTACTGTAGTGTGTAGTGCTGTAGGTTTACTGTAGTGTTACTGTAGTGTTCTGTAGTGTGTTTGTAGTGTGTAGTATTACTGTAGTGTGTAGTGTTACTGCAGTGTGTATTACTGCAGTGTGTGGTGTTACTGTTGTAGTATTCTGCAGTGTGTGTGTTACTGTAGTGTGTAGTATTACTGGGTA	N	.	PASS	IMPRECISE;SVMETHOD=Snifflesv1.0.11;CHR2=chr15;END=214524;STD_quant_start=11.547005;STD_quant_stop=7.505553;Kurtosis_quant_start=-0.000000;Kurtosis_quant_stop=0.000000;SVTYPE=DEL;SUPTYPE=AL;SVLEN=-203;STRANDS=+-;RE=3;REF_strand=12;AF=0.25	GT:DR:DV	0/0:9:3
chr15	242471	24221	GAATTTCCTTTTTTCTGTTTCACATCTTGACTCAAAAGTCTCAACCAATTTTACAGATAATAAATCTCAACACATCTTAACAATTGAACAGTTTTAGAATCACTTTCTTCCTCTGTTTCTCTCCCTTTCTCCGTCTCACTCCTGTATCTCTCCCTTTCTCCGTCTCACTCCTCTGTTTCTCTCCCTTTCTCCGTCTCACTCTGTTTCTCTCCCTTTCTCCTTTCTCCTGTCCTGTTTCTTTCCCTTTCTCTGTCTCACCTCTGTTTCTCTCCCTTTCTCCGTTTCTCTCCTCTGCTTTTCTTTCCTCTGCTCTCTCCCTTTACTCCTGTTTCTCTCCCTTTCTCCGTCTCTCTCCTGTTTCTCTCCTTTCTCCGCCTCTCACTCCAGTTTCTCTCCTTTTCTGTTTCTCCCCTTTCTCTGTCTGTTCCGTCTCACTCCTCTGTTTCTCCCTTTCTCCGTCTCACTCCTGTTTCTCTCCTTTCTCCGTCTCCTACTGTTTCTCTCCCTTTCTCCGTCTCACTCCTCTGTTTCTCTCCCTTTTTCCGTCTCACTCCTGTTTCTCTCCCTTTCTCCGTCTCACTCCTGTTTCTCTCCCTTTCTCCGTCTCACTCCTCTGTTTCTCTCCTTTGTCCGTCCTCCTCCTCTGTTTCTCTCCCTTTCTCCGTCTCACCTGGACTCCTGTTTCTCTCCCTTTCCAGCTCACTCCTGTTTCTCTCCCTTTCTCTGTATCTCCTTCTCCGTCTCTCCGTCTCACTCCTGTTTCCTCCCCTTTCTCCCGTCTCCTCCTGTTTCTCTCCCTTTCTCCAGCTCCTCCTGTTTCTCTCCCTTTTCTCCGTCTCCTCCTGTTTCTCTCCCTTTCCGTCTCACTCCTCTGTTTCTCCTTTCTCCGTCTCACTCCTGTTTCTCTCTCCTTTCTCCGTCTCCTCCTCTGTTTTCTCCCTTTCTCCGTCCTCCTCCTGTTTCTCAACTTTCTCCGTCTCCTCCTGTTTCTCTCCCTTTCTCCGTCTCCTCCTGTTTCTCTCCCTTTCTGTCTCCCTCCTGTTTCTCTCCTTTCTCCGTCTCACTCCTGTCATTCTCTCCCTTTCTCCGTCTAACTCCTGTTTCTCCCTTTTTTTCTCCGTTTCACTCCTCTGTTTCTGTTTCTCCCTTTCTCCGTCTCCTCCTCTGTTTCTCTCCCTTTCTCCGTCTCCCTCTGTTTCTCTCCCTTTCTCCGTCTCCTCCTGTTTCTCTCCTTTCTCCGTCTCTCCCCTGTTTCTCTCCCTTTCTCCGTCTCTCCTCTGTTTCTCTCCCTTTCTCCGTCTCTCCCCTGTTTTCTCCCTTTCTCCGTCTCACTCCTGTTTCTCTCCTTTCTCCGTCTCACTCCTGTTTCTCTCCCTTTCTCCGTCTCCTCTCTGTTTCTCTCCCTTTCTCCGTCCTCCCTCTGTTTCTCTCCTTTCTCCGTCTCCTCCTGTTTCTCTCCCTTTCTCCGTCTCCTCCTGTTTTCTCAACTTTCTCCGTCTCCTCCTCTGTTTCTCCCCTTTCTCCGTCTCCTCCTGTTTCTCTCCTTTCTCCAGTCTCACTCCTCTGTTTCTCTCCTTTCTCTGTCTCACTCCTGTTTCTCTCCCTTTCTCTTTTCTCGTCCTCCTCTGTTTCTCTCCCTTTTCTCCGTCTCACTCCTCTGTTTCTCTCCCTTTCTCCGTCTCCTCCTCTGTTTCTCTCCCTTTCTCCGTCTCACTCCTGTTTCTCTCCTTTCTCCAAGTCTCACTCCTGTTTCTCTCCCTTTCTCCGTCTCACTCCCTGTTTCTCCCTTTTCTCCGTGTCCTCCCTGTTTCTCTCCCTTTCTCTCGTCTCCTCCTGTTTCTCTCCTTTTCCGTCTCACTCCTTGTTTCTCTCCCTTTCTCCGTCTCCTCCTCTGTTTTCTCCTTTCTCCGTCTCCTCCCTCTGTTTCTCCTTTTCTCCGTCTCTCCTGTTTCTCTCCTTTCTCCGTCTCCTCCTGTTTCTCTCCCTTTCTCCGTCTCCTCCTCTGTTTCTCTCCCTTTCTCCGTCTCACTCCTGTTTCTCTCCCTTTCTCCGTCTCACTCCTGTTTCTCTCCCTTTCTCCGTCTCACTCCTGTTTCTCTCCCTTTCTCCGTCTCA	N	.	PASS	IMPRECISE;SVMETHOD=Snifflesv1.0.11;CHR2=chr15;END=244586;STD_quant_start=204.399935;STD_quant_stop=43.038742;Kurtosis_quant_start=-0.034695;Kurtosis_quant_stop=-0.086182;SVTYPE=DEL;SUPTYPE=AL,SR;SVLEN=-2115;STRANDS=+-;RE=3;REF_strand=28;AF=0.107143	GT:DR:DV	0/0:25:3
chr15	246753	24222	GGTGTGAGGTGTACCTGTACCAGTTGTGAGGTGTACCTGTACCAGGTGTGAGGTG	N	.	PASS	IMPRECISE;SVMETHOD=Snifflesv1.0.11;CHR2=chr15;END=246838;STD_quant_start=46.490142;STD_quant_stop=43.969687;Kurtosis_quant_start=-0.347308;Kurtosis_quant_stop=-0.786564;SVTYPE=DEL;SUPTYPE=AL;SVLEN=-85;STRANDS=+-;RE=3;REF_strand=18;AF=0.166667	GT:DR:DV	0/0:15:3
chr15	270114	24223	N	TGTGTGTGTGTGTGTGTGTGTGTGTGTGTGTGTGTA	.	PASS	IMPRECISE;SVMETHOD=Snifflesv1.0.11;CHR2=chr15;END=270114;STD_quant_start=9.539392;STD_quant_stop=14.399074;Kurtosis_quant_start=-1.800749;Kurtosis_quant_stop=0.262683;SVTYPE=INS;SUPTYPE=AL;SVLEN=38;STRANDS=+-;RE=6;REF_strand=19;AF=0.315789	GT:DR:DV	0/1:13:6
chr15	277355	24224	ACTTGTGGAGTTTCAGGGGTAAACAGCGTTGCAGCAGAATCTGAAGTAACTGGTGACCGGTTCTTCAGACCCAATAAAACTGAAAAAACATAACATGCTTCCATCCTGCTCCTGTGGCGGCAATGTCCACAAGCCCCGACTTTCATATTCCACTGGAAACAAGGTCATTTACACCAAGTTGAATATCCTCTTCGGAGCGCGTTCATGTTCTCACAGACACACCAGAAAACCGCACACACGTCAAAACTTGAGACAGCACATAAGCAGTATGGAGGCATGTTGTGTATTTTTTCTGTTGTTTTATTACTTCTGAAGAATCGGTCACTGAGGCTGAAACACTGTTTACCCCTGAAACTCCTAAAGAGTCA	N	.	PASS	IMPRECISE;SVMETHOD=Snifflesv1.0.11;CHR2=chr15;END=277729;STD_quant_start=205.565886;STD_quant_stop=150.245355;Kurtosis_quant_start=-0.001703;Kurtosis_quant_stop=-0.010701;SVTYPE=DEL;SUPTYPE=AL,SR;SVLEN=-374;STRANDS=+-;RE=3;REF_strand=9;AF=0.333333	GT:DR:DV	0/1:6:3
chr15	278630	24225	AGGAGAGAGGAAGAGGAGAAAACAGGAGGGAGAGAGGCTAGATTCTGAGAGGATTCAGGGAAGGAGACAGGAGAGGAGAAAGAGGTCTGAGGGGAGGAGAGAGGAGAAAACAGGAGGGGAGAGAGGAGAGGAAAGAGGAGAAAACAGGAGGAAGAGGGGAGAGAGAGGAAGAGAAAACAGGAGGAAGAGAGGAACAAGTGCATAGAGGAAGAGAAGGAGAGAAGAGAGGAGAGATGAAGAGGAGAAAACAGGAGGAAGAGAGGA	N	.	PASS	IMPRECISE;SVMETHOD=Snifflesv1.0.11;CHR2=chr15;END=279855;STD_quant_start=317.857201;STD_quant_stop=331.327331;Kurtosis_quant_start=-1.318071;Kurtosis_quant_stop=-0.571628;SVTYPE=DEL;SUPTYPE=AL,SR;SVLEN=-1225;STRANDS=+-;RE=5;REF_strand=10;AF=0.5	GT:DR:DV	0/1:5:5
chr15	285846	24226	TTTTATCAGAGAGAAGTTCAGCAGAGCGTCCTGTGGTTTATCCCATTGCTGCAGATCTGACCCTCCATCATCTCCTGAACCAGTCCATGACTTCGGCTCCAGGTCGTCTCCTCCTGCAGAGACTGACTCCTCTTTTTAAAACAACTTTCACTCCATCTTCACTCGTCTCAGTTGTAGCATCTCTTTTTTTCTTTTCACGCCAAGTAGGCTTTTGTGAATCACGGCCCCCGGCTGCACGCCGCCCACAGCCCGCCCCGAGTGGCGGATCAGATTTTCAGAGCAGTCAGCATCCTGTCCGCACGACTTCACACAGGAAGCTGAGTGTGAGCTCGGAGCTTTTCATCCTGCGGCTCGTTCAATCAGACCTTTTCTTCTCTGTGTTGGTTCTTCAGCAGACGGTCGACTCTCTCTCCTCAGGAGAAAACACATGAAGAAGGAAAGTTGTTGTCCGTCGCTCCTGATGTGAGAGTGCAGGTTGGGAGAAACACGCCCCCTATATATACTGTCCTATGTCCTATATATCCTATATATATATATATATAATATGTATGTATATATATATATATATATATATATATATATATATACTGTTATGTATATGTATATATAACCCTTATATACTATGTCTCCCTATACTTGATATATCATCTTATGTGTATATATATATATATAACTATATAGCTGAGGTCTTAATAATAATAATCTCTATAATAATATGTATATGCTATATGAACAGCAATAATAATGTCCTCTATAAATATATACCAATAATATCCTATGTCCTCTATGTATGTATCTGGCAATAATATGTGTAAAAAATATATATATGTAATATCTAATAGAGATATATGATGCCTCTCTTATTATGTATGTTTATCTATATGTATATGTATATGTCTATCTAATAAAAATAGATGGGTCTCTGTCCTTCCGGGACTTTGAAAACCTGATGCTCCATGCAGATTCATATATATATATATGCATCTTCTCTCATCTCTCGGCGTGTTTCCCCCTGTCCCCTCCCTCATCATAATAAAAAATCATCATTCCATCCATTTTATTTTTTTTATGCTCCAATAAGACCTCCTCCCCCTCCATACCTATAATGTATAAAAGCTATATATAATATATATAATAAATATATATAACTTATATTTTATGTTTTCTTTTACTTACAATTCTTTGCTCATGTTTGTGTTATATTGAATATATATGTCTCTTGGCCTTGTATCTCATATAATATATATATATGTATATGATGTATATATAATTAATATATCTGTATATAATAAAAATATATATATATAAATAATAAATATATATATATCCATCCATATATATATATATATCCCTATATATGTCTTGATGTATATATATGGTTCCAATATATGCTCATATATATATATATATATATATATATTTTCTCGTTGTTGGTTTTGGTTTAGTTTGGTTTTGAACCGTTTTGTTTTTCCGGCAAAAAGATATATATATAATAACAACTAACTGGTGGCGTGTATAATAGCGTAATAATAACCAATATGCCAAGTAATAACGTTAATAGCCAATTGCGTGTAATATCGCGTTAGTATTTATTATGGGTCCCCCAATATGTCGGTGTTAATAATAGCGTTAATAGGTCTTAGCGTTATTAATGCCAGCCGTTATTAGTATGCCTTAACCCACCAATAATGGCGTTGGCCAATAATAATGGCGATGTGAGTCCTCAACAATAATAACTGGCGATTAATCTGTTGGCGTTAATAATAGCGTTGTCTGAAAATATCCGGTCCGTAACCCCCAATAGCGTTAATATGCTTAGCCAATGCCCTCCTGAACGCGTTAATAGCGGGTAATATTAATAATTTGTGTTAATATGTACGATTATTATGCGGTGTGTATGTAATAATAAAAATAACTATGTATATATGCCACCCAATATGTACTTAATAAATAGCGTTAGCGTTAAGCGTTATTATGTATGCGTTTTTGTATATTTAGCTTGTGTATATGAACCAAATGGCATTGTGTCAGCCGGACCTTATTCATGTAATTGACAATAGCCAAATTTATCTCCAACCAGCCAACCAACCAATAATGTAATAATAATAAGCCTAGCAATAATATTATCTCCATATAAAAATAATATAATAGCTAATATGTATTAATCCCCCTGTCCGTCCCCCTGTCTCCCCCCTGTAATAATGATATATATATATATATATATATAATAATATATATATATAAACTCCGATGTCCCACGACATTAAAAAGCTGTCCTCCTCCTCCTTTGCCCCGTCCTCCGTCCCCTAATAAAAATATCCCCCTCCCCTAATATATATATCTCCCTCCGTATATAATATATGCCCTGCTAACTCCGATGTCCGTCCTCTGTCTGTCCGTCCCTCTGTCTATATCCCCCTATATATGTATGATATTAATGATAACTCTCTCCTTGTCCTCCTCTCTATATATATAATATATATATATATATATATATGCCTCCTATGTCTCGTCTATATATGTGTCCTCTGTATATATATATATATATCTCTCTCTCTCTCTCTGTATATATATAGTATCTCCTCTCCTGTCCTATATATCTCTGATATATCCTATATATATATACTCTAATATATATATATCTCCTATATATACTCATATATATATATATATATATATATATATATATATATATATGTCTCTCCCACCAATATATACCATATATATACTCAGTGATACACTGTGAGACAACTTTTGAGACTATGACGAGTAACTGTAGCGCCACCGTAAGGTTGACAGATTGTGATAAAGTGAGTTTTCATGGAGCAGTAAGCCAAGCTGGAAACTCTGTGACGTCCTTTCACGGGACAATAAACATGACATCTGTCTTCAGTGATGATGATGATGAAGATGGTGATCACATGATAATGTTTCCTTAGTGAAGGCACCACGCACTCTTTCATGCTAACCAGCGTCTTTGTTCTTGACTAATTTGCATGATTTTTCTTAACGACCTGTTAGAGTGACCTTTCCTCTCACAGTCAGACTCCAGAGGTTTATTTATTTAAATCCAGATGTGTTTTGGTGACGGCAGCCAGTCGCTCCAGTTCAGGTTGTTTACGCTGAACGTGCTTCAACAGACGAATCAGAACACTGTCGTCTGACCCTGGAGGACGACATAACGAAGCACAACCCATGAATGGTGAAGAAACAGACGAGCAGTTCACGCTCTGGTCTTCTTGCCTCTTGAAGTCAGTGCCTGTTCCTCTGGAGACGGGTGTTTTGTCTGTGGGTCACAAGACGTCGATCACATGACTGACGCTGTTCACTGACTCAGCTCAGTCACCTGCTTCAACGGGAACAGACGTCTTTTTCAAATACATCTAATCTGTTTAGTTTA	N	.	PASS	IMPRECISE;SVMETHOD=Snifflesv1.0.11;CHR2=chr15;END=288748;STD_quant_start=420.752600;STD_quant_stop=291.623902;Kurtosis_quant_start=-0.280384;Kurtosis_quant_stop=-1.982236;SVTYPE=DEL;SUPTYPE=AL,SR;SVLEN=-2902;STRANDS=+-;RE=4;REF_strand=13;AF=0.307692	GT:DR:DV	0/1:9:4
chr15	291248	24227	GTGTGTGTGTGTGTGTGTGTGTGTGTGTGTGTGTGTGTGTG	N	.	PASS	PRECISE;SVMETHOD=Snifflesv1.0.11;CHR2=chr15;END=291293;STD_quant_start=2.915476;STD_quant_stop=6.062178;Kurtosis_quant_start=-0.557093;Kurtosis_quant_stop=-1.026933;SVTYPE=DEL;SUPTYPE=AL;SVLEN=-45;STRANDS=+-;RE=4;REF_strand=14;AF=0.285714	GT:DR:DV	0/0:10:4
chr15	303233	24228	CAGACAGACAGACAGACAGACAGACAGACAGACAGACAGACAGACAGACAGACAGACAGACAGACAGACAGACAGACACACACACAGACACACACACACACACAGACAGACAGACAGACAGACAGACAGACAGACAGAC	N	.	PASS	IMPRECISE;SVMETHOD=Snifflesv1.0.11;CHR2=chr15;END=303370;STD_quant_start=21.509688;STD_quant_stop=16.145175;Kurtosis_quant_start=0.000268;Kurtosis_quant_stop=0.293807;SVTYPE=DEL;SUPTYPE=AL;SVLEN=-137;STRANDS=+-;RE=9;REF_strand=19;AF=0.473684	GT:DR:DV	0/1:10:9
chr15	321295	24229	TGGTTAGGGGCCATGTTAGCTCACTGTGTTAGGGGCCATGTTAGCTCACTGTGCTAGCTCACTGTGCTATGTTAGCTCACCATTTAGCTCACTGTGCTAGGGGC	N	.	PASS	IMPRECISE;SVMETHOD=Snifflesv1.0.11;CHR2=chr15;END=321436;STD_quant_start=31.362398;STD_quant_stop=28.397183;Kurtosis_quant_start=0.194550;Kurtosis_quant_stop=1.557233;SVTYPE=DEL;SUPTYPE=AL;SVLEN=-141;STRANDS=+-;RE=11;REF_strand=24;AF=0.458333	GT:DR:DV	0/1:13:11
chr15	328743	24230	AACTACTGTACCCGGAACTACTGTAACCCGCGTACAACTACTGGGGTGTAACCAGGCGTACCTACTGTACCCGGCGAATTTACTGTACCCCGATTTACCCTGTAACCCGTGAACTGCTGTAAACTACCGGTAACTACTTATTCTTGTAACCCGGCGTAATAATGTAACCCGGCATTGTACTGTACCTGGCGTAACTACCGGTGTAACCCGGTACTGTAACCCAGGCGAACTGTAACCCGGCGAATTAAACCCGGGCGTAACTAATGTACCCGTAAACTACTGTAACCTA	N	.	PASS	IMPRECISE;SVMETHOD=Snifflesv1.0.11;CHR2=chr15;END=328968;STD_quant_start=95.056825;STD_quant_stop=91.320315;Kurtosis_quant_start=0.907597;Kurtosis_quant_stop=0.321757;SVTYPE=DEL;SUPTYPE=AL;SVLEN=-225;STRANDS=+-;RE=5;REF_strand=11;AF=0.454545	GT:DR:DV	0/1:6:5
chr15	329555	24231	TCGCTGCCTCGGTGTAAACCAAAGTAACAGTGTGGGGGGGGCCGGGGGACGGGGGGGGGGGGGGGGGGGATCAGTGGGGAACTTCCAGTTCCTTGT	N	.	PASS	IMPRECISE;SVMETHOD=Snifflesv1.0.11;CHR2=chr15;END=329649;STD_quant_start=11.789826;STD_quant_stop=12.877629;Kurtosis_quant_start=2.322861;Kurtosis_quant_stop=2.599198;SVTYPE=DEL;SUPTYPE=AL;SVLEN=-94;STRANDS=+-;RE=6;REF_strand=10;AF=0.6	GT:DR:DV	0/1:4:6
chr15	330303	24232	AACATGTTGCAGCTTCAGTTTTCATAAAAACTCAAAGG	N	.	PASS	PRECISE;SVMETHOD=Snifflesv1.0.11;CHR2=chr15;END=330341;STD_quant_start=0.577350;STD_quant_stop=4.618802;Kurtosis_quant_start=0.000000;Kurtosis_quant_stop=0.000000;SVTYPE=DEL;SUPTYPE=AL;SVLEN=-38;STRANDS=+-;RE=3;REF_strand=15;AF=0.2	GT:DR:DV	0/0:12:3
chr15	349051	24233	N	<DEL>	.	PASS	IMPRECISE;SVMETHOD=Snifflesv1.0.11;CHR2=chr15;END=349782;STD_quant_start=129.260718;STD_quant_stop=6.244998;Kurtosis_quant_start=-0.295186;Kurtosis_quant_stop=-1.278107;SVTYPE=DEL;SUPTYPE=SR;SVLEN=-731;STRANDS=+-;RE=3;REF_strand=23;AF=0.130435	GT:DR:DV	0/0:20:3
chr15	352175	24234	CTCTGTCTCTTTGACTCTCTGTCTCTCTGACTCTCTGTCTCTCTGACTGTCTGTCTCTCTGC	N	.	PASS	IMPRECISE;SVMETHOD=Snifflesv1.0.11;CHR2=chr15;END=352237;STD_quant_start=29.748950;STD_quant_stop=33.691410;Kurtosis_quant_start=-0.913792;Kurtosis_quant_stop=-0.933991;SVTYPE=DEL;SUPTYPE=AL;SVLEN=-62;STRANDS=+-;RE=9;REF_strand=19;AF=0.473684	GT:DR:DV	0/1:10:9
chr15	352672	24235	TGTGTGTGTGTGTGTGTGTGTGTGTGTGTGTGTGTGTTTA	N	.	PASS	IMPRECISE;SVMETHOD=Snifflesv1.0.11;CHR2=chr15;END=352712;STD_quant_start=8.582929;STD_quant_stop=10.456258;Kurtosis_quant_start=-1.486456;Kurtosis_quant_stop=-0.072278;SVTYPE=DEL;SUPTYPE=AL;SVLEN=-40;STRANDS=+-;RE=3;REF_strand=19;AF=0.157895	GT:DR:DV	0/0:16:3
chr15	353451	24236	N	GCCTGGCCCCACGTCTCTACGTATCGATCTCTCTGCTTCTCATCTGGCTTTTTT	.	PASS	PRECISE;SVMETHOD=Snifflesv1.0.11;CHR2=chr15;END=353451;STD_quant_start=0.447214;STD_quant_stop=1.870829;Kurtosis_quant_start=2.000000;Kurtosis_quant_stop=4.248552;SVTYPE=INS;SUPTYPE=AL;SVLEN=56;STRANDS=+-;RE=11;REF_strand=19;AF=0.578947	GT:DR:DV	0/1:8:11
chr15	358342	24237	GTGTGTGTGTGTGTGTGTGTGTGTGTGTGTGTGTGTGTGTGTGTGTGTGTGTGTGTGTGTGTGTGTGTGTGTGTGTGTGTGTGTGTGTGTGTGTGT	N	.	PASS	IMPRECISE;SVMETHOD=Snifflesv1.0.11;CHR2=chr15;END=358438;STD_quant_start=27.712813;STD_quant_stop=15.110703;Kurtosis_quant_start=0.000000;Kurtosis_quant_stop=-0.077796;SVTYPE=DEL;SUPTYPE=AL;SVLEN=-96;STRANDS=+-;RE=3;REF_strand=27;AF=0.111111	GT:DR:DV	0/0:24:3
chr15	369632	24238	CTCTCTCTCTCTCTCTCTCTCTCTCTCTCTCTCTC	N	.	PASS	PRECISE;SVMETHOD=Snifflesv1.0.11;CHR2=chr15;END=369665;STD_quant_start=1.414214;STD_quant_stop=1.264911;Kurtosis_quant_start=-1.300000;Kurtosis_quant_stop=-0.500000;SVTYPE=DEL;SUPTYPE=AL;SVLEN=-33;STRANDS=+-;RE=5;REF_strand=21;AF=0.238095	GT:DR:DV	0/0:16:5
chr15	377100	24239	TGACTACACACACACACACACACACACACACACACACACTGACTACACACACACACTGACTACACACACTCACACACACAGACTATACACACACACACACACACACACACACAGACTACACACACACACACTGACTACACACACACTGACTACACACACACACACACACTG	N	.	PASS	IMPRECISE;SVMETHOD=Snifflesv1.0.11;CHR2=chr15;END=377271;STD_quant_start=90.719347;STD_quant_stop=71.295161;Kurtosis_quant_start=0.339738;Kurtosis_quant_stop=-0.022553;SVTYPE=DEL;SUPTYPE=AL;SVLEN=-171;STRANDS=+-;RE=5;REF_strand=29;AF=0.172414	GT:DR:DV	0/0:24:5
chr15	377263	24240	N	GTCCCATTACGATAATAATAACACTGACTATATTCATATCGTATCAATACCACTCGACTACACGCTATTGTATTAATAATACCAGTCAATAATAATGTACGTCAATACGATCGATCATTAATTCCATCAATATTCCGGACTACACGCTATCGTAATATCAATAAT	.	PASS	IMPRECISE;SVMETHOD=Snifflesv1.0.11;CHR2=chr15;END=377263;STD_quant_start=28.242993;STD_quant_stop=81.700673;Kurtosis_quant_start=-1.468822;Kurtosis_quant_stop=-0.678101;SVTYPE=INS;SUPTYPE=AL;SVLEN=165;STRANDS=+-;RE=3;REF_strand=29;AF=0.103448	GT:DR:DV	0/0:26:3
chr15	377817	24241	N	<DEL>	.	PASS	IMPRECISE;SVMETHOD=Snifflesv1.0.11;CHR2=chr15;END=399557;STD_quant_start=240.445420;STD_quant_stop=54.186714;Kurtosis_quant_start=1.760077;Kurtosis_quant_stop=1.811963;SVTYPE=DEL;SUPTYPE=SR;SVLEN=-21740;STRANDS=+-;RE=5;REF_strand=41;AF=0.121951	GT:DR:DV	0/0:36:5
chr15	379886	24242	N	<DEL>	.	PASS	IMPRECISE;SVMETHOD=Snifflesv1.0.11;CHR2=chr15;END=399623;STD_quant_start=369.130961;STD_quant_stop=491.542131;Kurtosis_quant_start=-1.306848;Kurtosis_quant_stop=-0.088195;SVTYPE=DEL;SUPTYPE=SR;SVLEN=-19737;STRANDS=+-;RE=3;REF_strand=40;AF=0.075	GT:DR:DV	0/0:37:3
chr15	380913	24243	ACACACACACACTCATATACACATACACAACACACACACACT	N	.	PASS	IMPRECISE;SVMETHOD=Snifflesv1.0.11;CHR2=chr15;END=380955;STD_quant_start=8.567380;STD_quant_stop=10.009995;Kurtosis_quant_start=-0.573951;Kurtosis_quant_stop=-0.594310;SVTYPE=DEL;SUPTYPE=AL;SVLEN=-42;STRANDS=+-;RE=15;REF_strand=28;AF=0.535714	GT:DR:DV	0/1:13:15
chr15	405452	24244	N	TTCTTGTTTTTACACCTTGTTTTAGTTCCATCAACGTCCAATGAATTATCCTGTCTTATCTGCCTTGTCTTGTCTTGTCTGATCCTGTCTTTTTTATTTGTTCCATCCATCCTTTTCAAATCTTTTCTTCAACTTTTCTTCTTTTCACTTTTCGAACGATCTATCTTTTCTTTTCTTCTTGTCCAGGAACGAACGCAAACGCCAAAAATT	.	PASS	IMPRECISE;SVMETHOD=Snifflesv1.0.11;CHR2=chr15;END=405490;STD_quant_start=57.178084;STD_quant_stop=27.251911;Kurtosis_quant_start=-1.495110;Kurtosis_quant_stop=-1.368372;SVTYPE=INS;SUPTYPE=AL;SVLEN=104;STRANDS=+-;RE=3;REF_strand=5;AF=0.6	GT:DR:DV	0/1:2:3
chr15	410514	24245	CAGGACACACATTTGAGGACATGAACTCATTGCT	N	.	PASS	PRECISE;SVMETHOD=Snifflesv1.0.11;CHR2=chr15;END=410549;STD_quant_start=9.861541;STD_quant_stop=4.886205;Kurtosis_quant_start=0.313354;Kurtosis_quant_stop=-1.984458;SVTYPE=DEL;SUPTYPE=AL;SVLEN=-35;STRANDS=+-;RE=8;REF_strand=21;AF=0.380952	GT:DR:DV	0/1:13:8
chr15	423189	24246	CAAGGAGGAACAGAAGCCAAAGGTCTCAAATCATCAGATAAAAGGCTCAGACAGGAAACCAGAAGAGCACTGAGTACAAACAGAAGATCT	N	.	PASS	IMPRECISE;SVMETHOD=Snifflesv1.0.11;CHR2=chr15;END=423279;STD_quant_start=13.769532;STD_quant_stop=13.190906;Kurtosis_quant_start=-1.193933;Kurtosis_quant_stop=-1.588228;SVTYPE=DEL;SUPTYPE=AL;SVLEN=-90;STRANDS=+-;RE=5;REF_strand=20;AF=0.25	GT:DR:DV	0/0:15:5
chr15	423565	24247	N	CTGATGTTGAATCAGAGGATTCCAGATGTTGGAATCAGAGGTCTCGATGTTAGAATCAGAGGTCCTGATGTTGAATCAGAGGCTGTC	.	PASS	IMPRECISE;SVMETHOD=Snifflesv1.0.11;CHR2=chr15;END=423565;STD_quant_start=45.411452;STD_quant_stop=45.681506;Kurtosis_quant_start=-0.215862;Kurtosis_quant_stop=0.029591;SVTYPE=INS;SUPTYPE=AL;SVLEN=87;STRANDS=+-;RE=5;REF_strand=20;AF=0.25	GT:DR:DV	0/0:15:5
chr15	428660	24248	TGTGTGTGTGTGTGTGTGTGTGTGTGTGTGTGTGTGT	N	.	PASS	IMPRECISE;SVMETHOD=Snifflesv1.0.11;CHR2=chr15;END=428703;STD_quant_start=11.661904;STD_quant_stop=8.717798;Kurtosis_quant_start=-0.051557;Kurtosis_quant_stop=0.689197;SVTYPE=DEL;SUPTYPE=AL;SVLEN=-43;STRANDS=+-;RE=5;REF_strand=24;AF=0.208333	GT:DR:DV	0/0:19:5
chr15	446056	24249	N	GAACATCGCCCAGGAATTTGTAATAAGGCAATGTGAGGAACATGTCGGGAGGATCGTAATGAGGAACTGTCAAGAACAATATGA	.	PASS	IMPRECISE;SVMETHOD=Snifflesv1.0.11;CHR2=chr15;END=446056;STD_quant_start=33.081717;STD_quant_stop=27.184554;Kurtosis_quant_start=-1.520103;Kurtosis_quant_stop=-0.145139;SVTYPE=INS;SUPTYPE=AL;SVLEN=122;STRANDS=+-;RE=10;REF_strand=28;AF=0.357143	GT:DR:DV	0/1:18:10
chr15	484650	24250	ATGTCTATGTCCACGTCTCTGTTCATGTCCATGTCTCTGTCCACGTCTCTGTTCATGTTCATGTCTCTGTCCACGTCTCTGTTCAAGTCCACGTCTCTGTTCACGTCTCTGTTCATGTCCATGTCTCTGTCCACATCTCTGTTCATGTCCACGTCTCTGTCCACGTCTCTGTTCAAGTCCATGTCTCTGTTCGTCTGTCTCTCTGTTCATGTCCATGT	N	.	PASS	IMPRECISE;SVMETHOD=Snifflesv1.0.11;CHR2=chr15;END=484865;STD_quant_start=90.444932;STD_quant_stop=98.001458;Kurtosis_quant_start=2.801564;Kurtosis_quant_stop=0.846592;SVTYPE=DEL;SUPTYPE=AL;SVLEN=-215;STRANDS=+-;RE=7;REF_strand=24;AF=0.291667	GT:DR:DV	0/0:17:7
chr15	488734	24251	TGTGTGTGTGTGTGTGTGTGTGTGTGTGTGTGTGTGTGTGTGTGTGTGTGTGTGTGTGTGTGTGTGTGTGTGTATGTATATGTGTGTGTGTGTG	N	.	PASS	IMPRECISE;SVMETHOD=Snifflesv1.0.11;CHR2=chr15;END=488822;STD_quant_start=11.567195;STD_quant_stop=14.096099;Kurtosis_quant_start=-0.816873;Kurtosis_quant_stop=-0.383028;SVTYPE=DEL;SUPTYPE=AL;SVLEN=-88;STRANDS=+-;RE=12;REF_strand=23;AF=0.521739	GT:DR:DV	0/1:11:12
chr15	496452	24252	GTGTGTGTGTGTGTGTGTGTGTGTGTGTGTGTGTGTGTGTGTGTGTGTGTGTGTGTGTGTGTGTGTGTGTGTGTGTGTGTGTGTGTGTGTGTGTGTGT	N	.	PASS	IMPRECISE;SVMETHOD=Snifflesv1.0.11;CHR2=chr15;END=496548;STD_quant_start=16.649324;STD_quant_stop=41.359400;Kurtosis_quant_start=1.878391;Kurtosis_quant_stop=-1.639100;SVTYPE=DEL;SUPTYPE=AL;SVLEN=-96;STRANDS=+-;RE=5;REF_strand=21;AF=0.238095	GT:DR:DV	0/0:16:5
chr15	504573	24253	TTCCTTACGCCAGGGAAATGATGTCGTAAATATCCGAAAAGGGGCGGGTCACG	N	.	PASS	PRECISE;SVMETHOD=Snifflesv1.0.11;CHR2=chr15;END=504625;STD_quant_start=3.794733;STD_quant_stop=3.346640;Kurtosis_quant_start=-0.888693;Kurtosis_quant_stop=-1.210417;SVTYPE=DEL;SUPTYPE=AL;SVLEN=-52;STRANDS=+-;RE=12;REF_strand=28;AF=0.428571	GT:DR:DV	0/1:16:12
chr15	509719	24254	TTCTACTTTTGATCAACAATCAAGTTATGAAATAAGTGTTGGA	N	.	PASS	PRECISE;SVMETHOD=Snifflesv1.0.11;CHR2=chr15;END=509763;STD_quant_start=1.333333;STD_quant_stop=2.236068;Kurtosis_quant_start=0.515625;Kurtosis_quant_stop=0.506667;SVTYPE=DEL;SUPTYPE=AL;SVLEN=-44;STRANDS=+-;RE=9;REF_strand=25;AF=0.36	GT:DR:DV	0/1:16:9
chr15	510973	24255	CAGGTGTGTGTGTGTGTGTGTGTGTGTGTGTGTGTGTGTGTGTGTGTGTGTGTGTGTGTGTGTGTGTGTGTGTGTGTGTGTGTGTGTGTGTGTG	N	.	PASS	IMPRECISE;SVMETHOD=Snifflesv1.0.11;CHR2=chr15;END=511060;STD_quant_start=40.382104;STD_quant_stop=43.891099;Kurtosis_quant_start=1.732777;Kurtosis_quant_stop=-1.511736;SVTYPE=DEL;SUPTYPE=AL;SVLEN=-87;STRANDS=+-;RE=7;REF_strand=33;AF=0.212121	GT:DR:DV	0/0:26:7
chr15	512443	24256	TGTGTGTGTGTGTGTGTGTGTGTGTGTGTGTGTGTGTGTGTGTGTGTGTGTGTGTGTGTGTGTGTGTGTGTGTGTGTGTGTGTGTGTGTGTGTGTGTGTGTGTGTGTGTGTGTGT	N	.	PASS	IMPRECISE;SVMETHOD=Snifflesv1.0.11;CHR2=chr15;END=512541;STD_quant_start=18.533753;STD_quant_stop=36.434873;Kurtosis_quant_start=0.196011;Kurtosis_quant_stop=-0.074950;SVTYPE=DEL;SUPTYPE=AL;SVLEN=-98;STRANDS=+-;RE=4;REF_strand=31;AF=0.129032	GT:DR:DV	0/0:27:4
chr15	513717	24257	GGCGGGAAACACACACACACACACACACACACACACACACACACACACACACA	N	.	PASS	IMPRECISE;SVMETHOD=Snifflesv1.0.11;CHR2=chr15;END=513768;STD_quant_start=4.760952;STD_quant_stop=23.558438;Kurtosis_quant_start=-0.332180;Kurtosis_quant_stop=-0.474039;SVTYPE=DEL;SUPTYPE=AL;SVLEN=-51;STRANDS=+-;RE=3;REF_strand=31;AF=0.0967742	GT:DR:DV	0/0:28:3
chr15	514509	24258	TGTGTGTGTGTGTGTGTGTGTGTGTGTGTGTGTGTGTGTGTGTGTGTGTGTGTGTGTGTGTGTGTGTGTGTGT	N	.	PASS	IMPRECISE;SVMETHOD=Snifflesv1.0.11;CHR2=chr15;END=514584;STD_quant_start=37.070204;STD_quant_stop=32.315631;Kurtosis_quant_start=1.109313;Kurtosis_quant_stop=-0.987091;SVTYPE=DEL;SUPTYPE=AL;SVLEN=-75;STRANDS=+-;RE=10;REF_strand=32;AF=0.3125	GT:DR:DV	0/1:22:10
chr15	514960	24259	ACACACACACACACACACACACACACACACACA	N	.	PASS	IMPRECISE;SVMETHOD=Snifflesv1.0.11;CHR2=chr15;END=515016;STD_quant_start=15.172343;STD_quant_stop=14.415270;Kurtosis_quant_start=-0.766899;Kurtosis_quant_stop=-0.736019;SVTYPE=DEL;SUPTYPE=AL;SVLEN=-56;STRANDS=+-;RE=5;REF_strand=30;AF=0.166667	GT:DR:DV	0/0:25:5
chr15	517603	24260	N	AACGCATTATATATATATATATATATATATATAACATTAACATATATGATATGCA	.	PASS	IMPRECISE;SVMETHOD=Snifflesv1.0.11;CHR2=chr15;END=517625;STD_quant_start=31.780497;STD_quant_stop=35.986108;Kurtosis_quant_start=-1.815355;Kurtosis_quant_stop=0.047671;SVTYPE=INS;SUPTYPE=AL;SVLEN=76;STRANDS=+-;RE=4;REF_strand=30;AF=0.133333	GT:DR:DV	0/0:26:4
chr15	519605	24261	ATATATATATATATATATATATATATATATATATATATATATATATAT	N	.	PASS	PRECISE;SVMETHOD=Snifflesv1.0.11;CHR2=chr15;END=519652;STD_quant_start=3.911521;STD_quant_stop=3.646917;Kurtosis_quant_start=5.506123;Kurtosis_quant_stop=6.362366;SVTYPE=DEL;SUPTYPE=AL;SVLEN=-47;STRANDS=+-;RE=14;REF_strand=29;AF=0.482759	GT:DR:DV	0/1:15:14
chr15	520237	24262	TCTCTGTCTCTCCTCTCTCCCTCTCTGTCTCTCTCTCTCTCTCTCTCTGTCTCCCTCTCTCTCTGTCTCTCTCCTGAAAATCTCTCTGTCTCTCCTCTCTCTCTGTCTCTCTCTCTCTC	N	.	PASS	IMPRECISE;SVMETHOD=Snifflesv1.0.11;CHR2=chr15;END=520351;STD_quant_start=4.037326;STD_quant_stop=25.145576;Kurtosis_quant_start=4.431675;Kurtosis_quant_stop=0.072200;SVTYPE=DEL;SUPTYPE=AL;SVLEN=-114;STRANDS=+-;RE=11;REF_strand=28;AF=0.392857	GT:DR:DV	0/1:17:11
chr15	522003	24263	GTGAGCAGGAAACTCTGGGTTCTGAGTCGAAG	N	.	PASS	PRECISE;SVMETHOD=Snifflesv1.0.11;CHR2=chr15;END=522035;STD_quant_start=3.674235;STD_quant_stop=5.326819;Kurtosis_quant_start=3.880658;Kurtosis_quant_stop=4.859962;SVTYPE=DEL;SUPTYPE=AL;SVLEN=-32;STRANDS=+-;RE=8;REF_strand=26;AF=0.307692	GT:DR:DV	0/1:18:8
chr15	531674	24264	N	ACCAAACCAAAATCCCTTTTTGAAAAAGACATTG	.	PASS	PRECISE;SVMETHOD=Snifflesv1.0.11;CHR2=chr15;END=531674;STD_quant_start=9.333333;STD_quant_stop=6.091889;Kurtosis_quant_start=6.000000;Kurtosis_quant_stop=2.435853;SVTYPE=INS;SUPTYPE=AL;SVLEN=35;STRANDS=+-;RE=9;REF_strand=21;AF=0.428571	GT:DR:DV	0/1:12:9
chr15	536298	24265	CTCTCTCCCTCCTTCTCTCTCTCTCTCTCTCTCTCTCTCTCTCTCTCTCCTCTCTCTCTCTCTCTCTCTCTCTCTCTCTCTCTCTCTCTCTCTCTCTCTCTCCTCTCTCTCTCTCTCTCTCTCTCTTCTCTC	N	.	PASS	IMPRECISE;SVMETHOD=Snifflesv1.0.11;CHR2=chr15;END=536389;STD_quant_start=27.829840;STD_quant_stop=21.676600;Kurtosis_quant_start=-1.278459;Kurtosis_quant_stop=1.424075;SVTYPE=DEL;SUPTYPE=AL;SVLEN=-91;STRANDS=+-;RE=8;REF_strand=18;AF=0.444444	GT:DR:DV	0/1:10:8
chr15	564908	24266	N	<DEL>	.	PASS	IMPRECISE;SVMETHOD=Snifflesv1.0.11;CHR2=chr15;END=646707;STD_quant_start=104.419826;STD_quant_stop=64.019528;Kurtosis_quant_start=-1.541595;Kurtosis_quant_stop=-1.187365;SVTYPE=DEL;SUPTYPE=SR;SVLEN=-81799;STRANDS=+-;RE=4;REF_strand=49;AF=0.0816327	GT:DR:DV	0/0:45:4
chr15	583568	24267	GTGTGTGTGTGTGTGTGTGTGTGTGTGTGTGTGTGTG	N	.	PASS	IMPRECISE;SVMETHOD=Snifflesv1.0.11;CHR2=chr15;END=583609;STD_quant_start=19.028925;STD_quant_stop=19.912308;Kurtosis_quant_start=-1.508583;Kurtosis_quant_stop=-1.227372;SVTYPE=DEL;SUPTYPE=AL;SVLEN=-41;STRANDS=+-;RE=10;REF_strand=23;AF=0.434783	GT:DR:DV	0/1:13:10
chr15	586309	24268	CATAATAATAATATAAAATAAAAAAGACTAACCTCAGCGGAACCAGTTGCTTTCGACGGTCGCTTCGCCCCGGGTTGTTTGTCCGTGGTTTCGT	N	.	PASS	PRECISE;SVMETHOD=Snifflesv1.0.11;CHR2=chr15;END=586402;STD_quant_start=9.143304;STD_quant_stop=7.429670;Kurtosis_quant_start=-0.331506;Kurtosis_quant_stop=2.601371;SVTYPE=DEL;SUPTYPE=AL;SVLEN=-93;STRANDS=+-;RE=10;REF_strand=26;AF=0.384615	GT:DR:DV	0/1:16:10
chr15	587525	24269	CACACACACACACACACACACACACACACACACACACACACACACACACACACACACACACACACACACACACACACACACACACACACACACACACACACACACACACACACAC	N	.	PASS	IMPRECISE;SVMETHOD=Snifflesv1.0.11;CHR2=chr15;END=587640;STD_quant_start=13.667480;STD_quant_stop=15.224979;Kurtosis_quant_start=-1.603901;Kurtosis_quant_stop=-1.930868;SVTYPE=DEL;SUPTYPE=AL;SVLEN=-115;STRANDS=+-;RE=12;REF_strand=30;AF=0.4	GT:DR:DV	0/1:18:12
chr15	593141	24270	ATCCGCTTACCGTAGTACGTCAGTGTGAAGTGTCCGACTATCTGATTAAAACTGACATGTGTTCATCAAGTGTTTAATAACAGAACGTGTTTT	N	.	PASS	PRECISE;SVMETHOD=Snifflesv1.0.11;CHR2=chr15;END=593223;STD_quant_start=8.149642;STD_quant_stop=0.000000;Kurtosis_quant_start=-1.497412;Kurtosis_quant_stop=-0.610381;SVTYPE=DEL;SUPTYPE=AL;SVLEN=-82;STRANDS=+-;RE=24;REF_strand=47;AF=0.510638	GT:DR:DV	0/1:23:24
chr15	594009	24271	TTACTGTCTATAAAGTTCTGTAATTCATTTCCAGCCTTTATGACGTGAACATGATACTAGATGTTGAGTTTCCTTCTCTTAGTGGTGGCAGGGGGTTGAAGGACACATGAACTTTTACAAGCTTGTATTAATTCACTTTAATGTAGTTGATTGGTCTGAGTGTAGATCAGGAAATGCTCAAGTTGCAAAAATACTTTGTTATTCAACGTTTGTTTATGACTATTGTTTATTGGTGGATTTACAAATGACATAAACCAATATTACATGAAGGGTTTATTATTGTACTTGTACAATATTCCACCTCCATACCCTGATTGGCTGGTACCCTAAAAAATATATTCATATTATTAATTTAATAATGTTCTCA	N	.	PASS	IMPRECISE;SVMETHOD=Snifflesv1.0.11;CHR2=chr15;END=594378;STD_quant_start=6.074537;STD_quant_stop=31.186536;Kurtosis_quant_start=0.006042;Kurtosis_quant_stop=-0.013468;SVTYPE=DEL;SUPTYPE=AL;SVLEN=-369;STRANDS=+-;RE=15;REF_strand=52;AF=0.288462	GT:DR:DV	0/0:37:15
chr15	594372	24272	TTCTCAATGAAAGCTGAATAGGACAGAGACTTGTCCAGAGAGAGAGAGAGAGAGAGAGAGAGAGAGAGAGAGAGAGAGAGAGAGAGAGAGAGAGAGAGAGAGAGAGAGAGAGAGAGAGAGAGAGAGAGAGAGAGACAGAGAGAGAGAGAGAGAAACTACTTCCTTCC	N	.	PASS	IMPRECISE;SVMETHOD=Snifflesv1.0.11;CHR2=chr15;END=594539;STD_quant_start=27.031463;STD_quant_stop=67.564784;Kurtosis_quant_start=-0.882724;Kurtosis_quant_stop=0.071577;SVTYPE=DEL;SUPTYPE=AL;SVLEN=-167;STRANDS=+-;RE=11;REF_strand=51;AF=0.215686	GT:DR:DV	0/0:40:11
chr15	594391	24273	N	GGCTGAAAATCAAGTGATTGGGGTGAAACTTGTATAAGAGAGAGAGAGAGAGAGAGAGAGAGAG	.	PASS	IMPRECISE;SVMETHOD=Snifflesv1.0.11;CHR2=chr15;END=594480;STD_quant_start=14.515509;STD_quant_stop=49.133492;Kurtosis_quant_start=-1.378607;Kurtosis_quant_stop=3.649538;SVTYPE=INS;SUPTYPE=AL;SVLEN=70;STRANDS=+-;RE=17;REF_strand=49;AF=0.346939	GT:DR:DV	0/1:32:17
chr15	597607	24274	ATCATCCAGAGAGTCTTAGGAGGCCTGCCGGGTCGGACA	N	.	PASS	IMPRECISE;SVMETHOD=Snifflesv1.0.11;CHR2=chr15;END=597695;STD_quant_start=25.288337;STD_quant_stop=8.573214;Kurtosis_quant_start=0.264788;Kurtosis_quant_stop=0.092878;SVTYPE=DEL;SUPTYPE=AL;SVLEN=-88;STRANDS=+-;RE=4;REF_strand=40;AF=0.1	GT:DR:DV	0/0:36:4
chr15	598318	24275	TATTATAAAGTTATTATTATTATGTACATATACATTCTCATTGTTCTCATGTACATATGAGAACAACTAGATCAGATGTGAGAGTGAAATCCAATGTGATCACTGTGCAGGAGTTTGAGGGTTCAGACATATATATATATATACTGTATATATATATATATATATATATATATATATATATATATATATATATATATATGAGCAAACAGCTAGCACAGTGTGAGCAGACGATCACTGAATCA	N	.	PASS	IMPRECISE;SVMETHOD=Snifflesv1.0.11;CHR2=chr15;END=598560;STD_quant_start=35.285975;STD_quant_stop=2.701851;Kurtosis_quant_start=1.062379;Kurtosis_quant_stop=2.258369;SVTYPE=DEL;SUPTYPE=AL;SVLEN=-242;STRANDS=+-;RE=12;REF_strand=36;AF=0.333333	GT:DR:DV	0/1:24:12
chr15	600690	24276	N	<INV>	.	PASS	PRECISE;SVMETHOD=Snifflesv1.0.11;CHR2=chr15;END=788960;STD_quant_start=6.511528;STD_quant_stop=3.521363;Kurtosis_quant_start=1.302243;Kurtosis_quant_stop=0.249220;SVTYPE=INV;SUPTYPE=SR;SVLEN=188270;STRANDS=++;RE=5;REF_strand=28;AF=0.178571	GT:DR:DV	0/0:23:5
chr15	618729	24277	GACACAGCGGTCTCACACAAATGTACGCTCAAATAGTAACACACTAATAATTAAACTAGTCTCTGCCCAGACATAAGCCTCTTACTTGTCGATGTTCCGCGGTTGGTTCGTGCGCGAGCGGCGC	N	.	PASS	IMPRECISE;SVMETHOD=Snifflesv1.0.11;CHR2=chr15;END=618853;STD_quant_start=34.063666;STD_quant_stop=16.743158;Kurtosis_quant_start=0.000000;Kurtosis_quant_stop=0.000000;SVTYPE=DEL;SUPTYPE=AL;SVLEN=-124;STRANDS=+-;RE=3;REF_strand=25;AF=0.12	GT:DR:DV	0/0:22:3
chr15	624644	24278	N	<DEL>	.	PASS	PRECISE;SVMETHOD=Snifflesv1.0.11;CHR2=chr15;END=643744;STD_quant_start=0.816497;STD_quant_stop=3.265986;Kurtosis_quant_start=-1.500000;Kurtosis_quant_stop=-1.500000;SVTYPE=DEL;SUPTYPE=SR;SVLEN=-19100;STRANDS=+-;RE=3;REF_strand=26;AF=0.115385	GT:DR:DV	0/0:23:3
chr15	637526	24279	N	CTTCTGTCAGCCAACACAGTCTATTTTTGTCTGAACTTGTTATACACCAACAGTAGCACTTGTGAGATTAATGGCATGGAGTGTAAAAATAGAGTGGAAATATATAAAGGCGATAGGTTTTGAGCAGCTGATTAAGAGGAATTTTTCCTTTATTTGACATTCTGTGACTCTCTCTCTATTGTTGTGCAATATTGTTAGA	.	PASS	PRECISE;SVMETHOD=Snifflesv1.0.11;CHR2=chr15;END=637526;STD_quant_start=1.253566;STD_quant_stop=4.242641;Kurtosis_quant_start=-0.975207;Kurtosis_quant_stop=-0.685185;SVTYPE=INS;SUPTYPE=AL;SVLEN=197;STRANDS=+-;RE=7;REF_strand=7;AF=1	GT:DR:DV	1/1:0:7
chr15	649762	24280	TGTTCCTTTGTAAAGATGTGACAGTGAGACTGT	N	.	PASS	IMPRECISE;SVMETHOD=Snifflesv1.0.11;CHR2=chr15;END=649795;STD_quant_start=15.205262;STD_quant_stop=7.155418;Kurtosis_quant_start=2.000000;Kurtosis_quant_stop=2.000000;SVTYPE=DEL;SUPTYPE=AL;SVLEN=-33;STRANDS=+-;RE=5;REF_strand=55;AF=0.0909091	GT:DR:DV	0/0:50:5
chr15	652767	24281	N	<INV>	.	PASS	IMPRECISE;SVMETHOD=Snifflesv1.0.11;CHR2=chr15;END=808292;STD_quant_start=209.007177;STD_quant_stop=19.685020;Kurtosis_quant_start=0.999451;Kurtosis_quant_stop=-1.916805;SVTYPE=INV;SUPTYPE=SR;SVLEN=155525;STRANDS=++;RE=4;REF_strand=48;AF=0.0833333	GT:DR:DV	0/0:44:4
chr15	651976	24282	GCAGTCCGTAGACGATGGGGCTGACAAAGAGCGGCAGGATCTGGGCAATGACGTAGGAGGAAAAGCGTATGGTGGAGTAGTTCTGGGGCAGCAGGTAGAGCAGACATTGTTCAAACATGGGTCTCACATAAACAATCATGCATAACAGCAACTGGAAGCCGTGGAGCAGAATAGTGTTTCTGGCTTTTTGAAAGTCTGCAGTCGCTCCCTTGGCAGTGAACAGAATCCTGAGGTACGTGTAGAAGAGCACGAGCCAAACGAAGACGAGACAAACGATGTGCGATGCGTCTCTCTTCTTCAGGCTGTAGCTGCTCCTGAACACCCTGTCCCTGACACAGGACGCCCTGGAGTGGAAGAACTGCAGAGGCTCAGTGGCCAGGAGGATGAAGAGGTCGGGTAGGATAGAAAGAGCACCCACAGCCCAGATCAGACCAATCAGGACGTAGGTGTTCCTGACGGTGCAGATCTGACCGTGGCGGAGGAGCAG	N	.	PASS	IMPRECISE;SVMETHOD=Snifflesv1.0.11;CHR2=chr15;END=653175;STD_quant_start=396.097526;STD_quant_stop=355.376209;Kurtosis_quant_start=0.996062;Kurtosis_quant_stop=0.850630;SVTYPE=DEL;SUPTYPE=AL,SR;SVLEN=-1199;STRANDS=+-;RE=4;REF_strand=46;AF=0.0869565	GT:DR:DV	0/0:42:4
chr15	652768	24283	N	<INV>	.	PASS	IMPRECISE;SVMETHOD=Snifflesv1.0.11;CHR2=chr15;END=768554;STD_quant_start=0.577350;STD_quant_stop=66.397791;Kurtosis_quant_start=0.000000;Kurtosis_quant_stop=-0.000454;SVTYPE=INV;SUPTYPE=SR;SVLEN=115786;STRANDS=++;RE=3;REF_strand=64;AF=0.046875	GT:DR:DV	0/0:61:3
chr15	654204	24284	TCACTCACACACACACACACACACACACACACACACACACACACACACACACACACACAGCA	N	.	PASS	IMPRECISE;SVMETHOD=Snifflesv1.0.11;CHR2=chr15;END=654269;STD_quant_start=16.941074;STD_quant_stop=20.062403;Kurtosis_quant_start=-0.599327;Kurtosis_quant_stop=0.950591;SVTYPE=DEL;SUPTYPE=AL;SVLEN=-65;STRANDS=+-;RE=4;REF_strand=30;AF=0.133333	GT:DR:DV	0/0:26:4
chr15	654891	24285	CACACTGAGTTTCCCTCTGCTCTACACTGAGTTTCCTCTCTGCACTGAGTTTCTCTCTACACTGAGCTCTGCTCTACTCTGAGTTTCCTCTGCTCTACACCGAGTTTCTCTGCTTGGAGTTCTCTACAC	N	.	PASS	IMPRECISE;SVMETHOD=Snifflesv1.0.11;CHR2=chr15;END=655020;STD_quant_start=30.154602;STD_quant_stop=22.965191;Kurtosis_quant_start=1.309072;Kurtosis_quant_stop=3.471838;SVTYPE=DEL;SUPTYPE=AL;SVLEN=-129;STRANDS=+-;RE=13;REF_strand=26;AF=0.5	GT:DR:DV	0/1:13:13
chr15	657854	24286	N	<INV>	.	PASS	PRECISE;SVMETHOD=Snifflesv1.0.11;CHR2=chr15;END=768940;STD_quant_start=0.500000;STD_quant_stop=1.936492;Kurtosis_quant_start=1.000000;Kurtosis_quant_stop=-1.240000;SVTYPE=INV;SUPTYPE=SR;SVLEN=111086;STRANDS=++;RE=4;REF_strand=31;AF=0.129032	GT:DR:DV	0/0:27:4
chr15	679608	24287	AATAAAAGGACTCAACAAGTCACAGAACAAACCTCA	N	.	PASS	PRECISE;SVMETHOD=Snifflesv1.0.11;CHR2=chr15;END=679644;STD_quant_start=3.000000;STD_quant_stop=3.135815;Kurtosis_quant_start=0.000000;Kurtosis_quant_stop=1.279805;SVTYPE=DEL;SUPTYPE=AL;SVLEN=-36;STRANDS=+-;RE=6;REF_strand=15;AF=0.4	GT:DR:DV	0/1:9:6
chr15	681675	24288	CACACACACACACACACACACACACACACACACACACACAC	N	.	PASS	PRECISE;SVMETHOD=Snifflesv1.0.11;CHR2=chr15;END=681712;STD_quant_start=4.555217;STD_quant_stop=9.682458;Kurtosis_quant_start=-1.363188;Kurtosis_quant_stop=-1.584064;SVTYPE=DEL;SUPTYPE=AL;SVLEN=-37;STRANDS=+-;RE=4;REF_strand=19;AF=0.210526	GT:DR:DV	0/0:15:4
chr15	688274	24289	N	<INV>	.	PASS	IMPRECISE;SVMETHOD=Snifflesv1.0.11;CHR2=chr15;END=764063;STD_quant_start=43.341666;STD_quant_stop=295.349228;Kurtosis_quant_start=-0.576149;Kurtosis_quant_stop=-0.981696;SVTYPE=INV;SUPTYPE=SR;SVLEN=75789;STRANDS=--;RE=6;REF_strand=63;AF=0.0952381	GT:DR:DV	0/0:57:6
chr15	690720	24290	ATTCATTTTTTTCCTGTTTTTCCGAGATAATTATCTCAGGAAAAAAATTAATTGGAAAAACAGAACTTATCTAAGAATTTCCG	N	.	PASS	IMPRECISE;SVMETHOD=Snifflesv1.0.11;CHR2=chr15;END=690802;STD_quant_start=15.500000;STD_quant_stop=15.033296;Kurtosis_quant_start=1.000000;Kurtosis_quant_stop=0.964758;SVTYPE=DEL;SUPTYPE=AL;SVLEN=-82;STRANDS=+-;RE=4;REF_strand=29;AF=0.137931	GT:DR:DV	0/0:25:4
chr15	693184	24291	CACACACACACACACACACACACACACACCAC	N	.	PASS	PRECISE;SVMETHOD=Snifflesv1.0.11;CHR2=chr15;END=693217;STD_quant_start=1.732051;STD_quant_stop=1.500000;Kurtosis_quant_start=-0.666667;Kurtosis_quant_stop=1.000000;SVTYPE=DEL;SUPTYPE=AL;SVLEN=-33;STRANDS=+-;RE=4;REF_strand=27;AF=0.148148	GT:DR:DV	0/0:23:4
chr15	697395	24292	CACGTTTCAATTTTAAAAGACGATGTAGTTTTACATGTTTGAGTAAAATATACAGTATGAAAAGTTGAGCTGATCCATTCAGACTTTTG	N	.	PASS	PRECISE;SVMETHOD=Snifflesv1.0.11;CHR2=chr15;END=697484;STD_quant_start=1.632993;STD_quant_stop=0.707107;Kurtosis_quant_start=3.000000;Kurtosis_quant_stop=-1.000000;SVTYPE=DEL;SUPTYPE=AL;SVLEN=-89;STRANDS=+-;RE=6;REF_strand=39;AF=0.153846	GT:DR:DV	0/0:33:6
chr15	699189	24293	N	<INV>	.	PASS	PRECISE;SVMETHOD=Snifflesv1.0.11;CHR2=chr15;END=699277;STD_quant_start=0.816497;STD_quant_stop=7.505553;Kurtosis_quant_start=-1.500000;Kurtosis_quant_stop=0.000000;SVTYPE=INV;SUPTYPE=SR;SVLEN=88;STRANDS=++;RE=3;REF_strand=33;AF=0.0909091	GT:DR:DV	0/0:30:3
chr15	699194	24294	N	<INV>	.	PASS	IMPRECISE;SVMETHOD=Snifflesv1.0.11;CHR2=chr15;END=699712;STD_quant_start=6.800735;STD_quant_stop=211.002962;Kurtosis_quant_start=0.367947;Kurtosis_quant_stop=0.999775;SVTYPE=INV;SUPTYPE=SR;SVLEN=518;STRANDS=--;RE=4;REF_strand=32;AF=0.125	GT:DR:DV	0/0:28:4
chr15	703324	24295	TGTGGTGGCAGTTTCTGTTTAATAATCATACTCTATTGTATAATAATACACACATAACATTGTCTCTAGGAAAGTTCAACTAAAACACCTAAAAGGTGGGCTCACCCCACACAGCCACCTAGTGTGACGTGTACAGAATGAGCACAGAGCATAGGAGAATCACTTCACTTATACAATCAGAAGCCCCTCCCCGCGAGGAGCCAAAAGGTATTCTTCAGCCTCTTGATGTCTGACCAGGTTGGGCAGAGTTCCTGTCTCAGATCTCCGTCTCAGACCCCTGGTGTGCCTTTCTGGTGTGAGACAATCTGTCTCCGAGATCCCCTATCTAGATTTACAACATCAAAAGACTCCAGTCCTGTATACAATGCAGAGTTCCCCTCACCCATCTCTATCAGACACACTAAGTAACCCCTGCAGTGAAGCATTTGCTAAGACACACATGTGAGGGCCATAAACACTTCCTTCTCCTCTGCAACTTTTGTAAGTCACAGAAACACATTTGTTATCTACTTCTTCTAAATACATATCTGTTCTTCTATTAAACATTACACAAATGCAAAATCTGCCATTACAATTCCCCCTTTGAGCCTAAAAGGCTCAATATCCTTTATACATCTTTATACCATCTCATCATCCTGGAAGGGAAACATCCCGGATAGATGAGTTTCAGGAAGTTGAACATATCGTCCAATCATAGACTTGATTAAGGAAATAACCATAGTCTTAAACTCAAAAGACAATACAACAGTTCAACAACACTAGTACACACATGAAAATTCAAATAGGTTTCAACAAACTTCAATAACATATTTTGCAATCATTCAAAAGTAGGCGTGACCATCAATTCCGCCCTTCAGGAATCTGAGTGTCCTTGTTCTTTCTCTGGACAATAGGTCATTTAAAATTTGAAACGATATGCATCATATTGTCAAAAATGTTTACTGTGTATGTGCCACAATTCGTCCTGATTATGTGACAAACACCTTCTTGGCTAGCATCTTTTCTCAAAGCCATCCTGTGATGCAGAGTCATTCCTGACCCTAGATAGTGGGAGAAAGAGTTGAAAACCCAGCCCCCCTCTAAAGATGTTAATCTTCCATCTCCAGAGCAAACTCATCTGTTTGTGTGTGTTCTTCACAGTGCTCCCCGGGCAAGTCCTCCAAAACCTTTCATCTGGAGACACTCACACTGTGGAACTCTTATCTCTTGATTACACACAATGAGTTGAATCTGTATATGAGCTTGGGTCTCTGATATTTTCATGGACTCAAACCATGCATTCTCCAGGCTTTGTCAGTTCATCAGGGAAGTCGAACATGAGTTCTCCTTTTGTCCTGACTTTGATGCTCAGGTTATATTTCGTGGTTTTCTTCCTGCCAAGGTTTCACATGCCATATTATTGGTGGCAGGACGACGATGACGGTGTTCATGAACAGGGAAACCATCTTTTCCCTCGAACTGCATCCCAGTCGTCCCATCAGGTGTCGTTGTTTTCCCCCTTCTCCGCTATTGTATCAGCAGTGCCCTCGCCAACCCCTCTTCAAAGTGTTGCCTCTTCTTGAGATTAGAGACGTGTGGCCCTAATCATTTCCACACCTCTCCTTGCTTGCAAACACGAAACAATTGAAGGCTGAAGGCTCGCACACTGACACAACGCACGCTCCGTCCTGTAGAATCCACTCGTGGCTCCGGAAATCCTCCTTCAATGGCTTGCATGTCTCCAGGTTGACCTTCACTTCCGTCTGTGTGGTGAGAGGCACTTGGTTTGCACTCGTTCCATCCACGTGCTCTCCTGGTTTCCTTCTCACGTCCTTCAACACAATCCAGTCTCCTGGTTTCAGATCATGCAGTTCCCTGTCTATGGATTTCGGTAGGGAGTCCATCACCTGCCTGTGGATTTTAAAGAGTACAGGGGATAGGTTTACACAATATCTACCAGTTCGTTTTTCAATGTGCTGTTGTCTCCTTCCACTGTTTGTTTCTTTCCACTGCCCCGCCACTGGCGGGATGATAGGCACGATGTTGCCTCGTGTCGATACCCATACTCACCAGCATCCTTAAAGCTGTGCTTACAAATGGGGTACCATTATCAGTGGACATCTTTTCGGAATTTCCCAATGTGGAATGAGTTCTCCGAGCAGTGTCTGCGCCACTGCTGAAGAATCCTGTCTAGATGTGGGGAAAGCTTCTACTTGCATAGCATACATGTCAACAAGAACAAGACAGTATTTATTTATTTATCTAACTTACTCAATTCAATTTAATCTTTATCCAATTCCCTCTATAAATGATCAACTGTTCGTTTGGTGGTGGATTGTTTACTTTGTGGAATCTGGATTTCTTTACCTATTTTCATTGTAATTCAATTACACGACTCAGATAAAAAAAAAGTTTTATTGAGTTTTGTTTAGAGTGTTGTTTTTGTACACCCAATACATCTATATCTATATTCCTCCCTTTTGACACACTGACTACAGTCATGTGTCAATTCAAACTAATGAAGAAACATACATAAGTTAAACAATATCATCCATGTGACCCACATCATAAGTCTGTTATCCACCAACCAGTTTACTCCTTAAATTTATTAAATTAAATCTGTATTCTTAAAAAAAATATTTAATTGCGATTGACCCTTGTTTATAGCTCCTATAACCTACATTAAGTTAATCATTAAAAATCTTTAATACGCTCTCCTCATTTGCAGACTGCATACAGTTTGCATAATAACACAGCATCTATCAGCACACAGATGAGTGTGAAGTGAAATAGGTTCATGAATCTCCTATTCAATCAACTCGGCCAAAATCACATGCCACCCCCATGCAAACCTGCTATTAGTGTTGCTCTTAACACTCTTGTCCCTAGCATATTTGCATTCTTCAGTCAATGCACAAATAGTGTGATGGGAGTGGTTTAGCCTCTATTGTATCACACAGTCAAACCCACTTGGTTATCTCAGTTGCTGCATCCTTTGATGCTGAACTTATCACCAAACAACTATCACTTCTGCATAATCAGCTGGTTATCTCTTAAAATCTAATTCTAAACTAGGAGAAAAAAACTTTTTTCTCTTTAGTTAAGAAAACTGCTACGCAATCATTTGGCTATCCCTACTGATGTAGGGAAGAGAGTCGCATAGTTAAAAACATTGCATCTCTAAATAGTGATGTCTATCATCTAAGGCAATACTGTCCCACATCTGAGCCACCTGGTTGTTAAAAGGTGGGAGGTATTTTGCTCAAGCAAAATCATCCTATCAGCATATTGGCACCAGTAAAGTCATATATCACAGCGTCACATATCACACATCAAATATCACAGCTCTCTCAGCAGTTGTCTAAACTCTAAAACATTATTTGAAGCTCTGCTTCCTTTGTTTTTCCTTACAGGAAAAAAGTAGTGTGTTAACAGACAATCTTTACATATTCCATACGAGGATTCAGATATTCTTTTCTATTTGGGTCTTATCCCTTGATCAGACCCAAAACATATTTGTGCCCGGTCCACAAACATGACAGTACCTGTTTCAACTCAGGAATATCATTAATGTTTACACCAAAACTAAAAATCGTAATACTTTTTATCAAAAGATTTACCACATTCAGGAATGAGTTCAACATTCCTAATTTCATTTATCACTATGGAAAATCGTTTTGCGATTAACCTTTAACCCTCTTTAAAAATATCTTATTGGTATTAAATGTCTTTTTCCCTCCAGTAGTATTATAATCAAAAGTTGATATTTTTAACAAATCTTTTAGCCAATGAGTCTATCAAAACTACTAAGACAACACAGTGTTTACTATCTCAATACAACCAACTTACTTTATCCTTTCTTTAATTCACATCCTCTATAACCTTTTTAAACTTAGTTAGTTCTTACTTAATAGTCCGCTTCTCTGAGTAAATAACATCTATGTTCACATTTGTCTGAAGTCTCTCTGCCTCTGCCTTTCGCAAGAGGGTGTTACTTCCAGAGAGTAGAAAAGAGTCTAGACATCCCATTGATATGCTAGTGTCAAATCCCCTTTCTCTATCTAACAAATGCAGATGTTATTTAGACTCCAGTTACCTCTAATGCCCTGCGGTGTTTAAAATTTAACATACCACTCAATGAACACATCAAATCTTTACCCATAAGATTTATCAGGCAGTGTGGTAACAACAAAAATGAATCTTAAAAATCTCCTTCAACCACATCATGAAAAATAGCAATTGTACAGTGCATCTCTATCACTGTTGTACCTGTTGCTCCAATCATTATGAGATATCCAACATTCATTTTAGGAGTAATATCACTCTTCACATTTATTAACTGATTCCGGTTCCTGAATCTACAAATATATGTGATGTTTCTACCACTCACTGTGATTTGTGTGTTCGGGCATTAGTTTATACACATCATTTTGAAAATATTTAACATAAGGCACAATAGGCCTCTCTCTACTGATCTTCTGATCAAGCTCACAATGGTCAATAGCAATCTTAATCATCTGTTCTATGTCTAACATTAATTCACATGGTGTGTGTGTAACCGTGTTCTTACTTTAGTGACGTGCTTGAAACTCTCTCTCTCCATCTCAGTGTCCTCACCAGATGAATTCCTTCACTGTCCCCAGCTCACCGCTAATCAAATCGCACTGTGTGCTAAGCTTCCCAGGGCATTCTCTTGCCCACCTCTTGGTGGAGCTGAGTCCAGATCAGAATCTAGTCGGAAACACTGAGACTGGAGATTATTTCAGTTCCTGCATATCCACTTCAGTTAAACAACATCCATACACTCTTCAATCCAGCACAAATATCCCTACTTTCATTTTCCTTTTCCTTTGTCCTCTCTACTTCGTTCTTTTTATTTCTCTCTTTTCACACGCAGTTTAGTTTTGAATTACCAAAGATAATTTAAACTCAAACTTCCCATGCTCGAAAAAGACACAGTCATCCTCTCTATTTTTAAACCTATTTTCTCAAATAGGTTGTCTCAGCAATTGTGAAAACTCTGGTTTGTTCAGCAGAATACGAAATTTGGAAAATAAAGTTCTGCTTTATATGGGAAAAGAACTTAAAAGTCTCTTAATTTAATTTTTAACCAAATCGTTTCTATCTCTTAAAAAATTTATTTTAAGATTTATTATGAGGTTGTTTATTTTTCCTTTTACTATTAGCTTTTAAAACGCAATTATACCCCAAATATATTTAAACATATACTCACCTTTTTCTCCAGTTTCGAGGATTCTCAGATTCCTCTCTTTTTTTCTTTTCTCCTCTGCTTTCTCAGCTGAAATCCTCAGCTTAAATACTCAGTTTAGTTTCATCAAATTCTACATGTTTCTTCTTTCACAGTCACACATATCCATCAACAAAATTTGTTAAGTTTTAGTTTATTAGTGTTTTAGTGTTAGTAACCTTAAACCTTCAACCAACACCAAAATGCTTTTAACCTTCAACCAACCTTCAAAAATGCTTTTTTGTAAGGAACAATAAAAAACCATCTCCGATATAATGTTGTCAATTGTAATTACCTCTTGTAATTCCTGATCACTTGGCAAATTTCTCCAATTATTGTTCCTACGTTTTTGATTCCTTAATACATTTTAAATACTCTGCCTGATATAATGCCTTAGAGAAATCTCATATTCACACTTCTCTTTAGCACCTCGCATGCAGGTATAAAATGTACTGGAATTATCAGATTTTCAACAGATTGCTGTACTGAGACGATCCGGACCTGGCCTTGGTCCTTCCGTCCCAGCTACACCTCTATTGCAAAATAATAATAATAATACTATATATTAATAATAACTACTAGTCATGAGCCCGACATCAGAGCCCAATCTTATCTATAATATTTTTGACCTTCTCCTAAAGATCAAAACGAAGCTTCCTGGATCCTACACCGATTTCCAAAACCTTGCCATGCAGACACGTCTGTCCCTCAATACAATGAATGAGTGAATCTCTTTTTCCTGGATCTTTTCCTAATAGATCATATCATAACATTTTAATTTTACTTACCCGAGAGACAATGCTTGTTTTCCAAACCAGGTCCGTTGGATCACCTCAGTGAGTGCACTCCTGGCTCTCAAGCTTTTCGCCCTCATTTTGTTGAGGTATGAGTCCCAGACTTTCCTCAGCGTTGAGATCCAGAGTGTCTGCTCACACACACGAGTGACCCTGCCAACAACGCCAAAATTGTGGTGGCAGTTTCTGTTTAATAATCATACTCTATTGTATAATAATACACACATAACATTGTCTCTAGGAAAGTTCAACTAAAACACCTGCAGGTGGGCTCACCCCACACAGCCACCTAGTGTGACGTGTACAGAATGAGCACAGAGCATAGGAGAATCACTTCACTTATACAATCAGAAGCCCCTCCCCGCGAGGAGCCAAAAGGTATTCTTCAGCCTCTTGATGTCTGACCAGGTTGGGCAGAGTTCCTGTCTCAGATCTCCGTCTCAGACCCCTGGTGTGCCTTTCTGGTGTGAGACAATCTGTCTCCTAGATCCCCTATCTAGATTTACAACATCAAAAGACTCCAGTCCTGTATACAATGCAGAGTTCCCCTCACCCATCTCTATCAGACACACTAAGTAACCCCCTGCAGTGAAGCATTTGCTAAG	N	.	PASS	IMPRECISE;SVMETHOD=Snifflesv1.0.11;CHR2=chr15;END=709950;STD_quant_start=364.936707;STD_quant_stop=274.379664;Kurtosis_quant_start=-0.500270;Kurtosis_quant_stop=-0.586088;SVTYPE=DEL;SUPTYPE=AL,SR;SVLEN=-6626;STRANDS=+-;RE=5;REF_strand=43;AF=0.116279	GT:DR:DV	0/0:38:5
chr15	709314	24296	N	AACAAATGTGGATCTTTCTCACAGATCACAACATTGGACCTTTCCTAAAG	.	PASS	IMPRECISE;SVMETHOD=Snifflesv1.0.11;CHR2=chr15;END=709314;STD_quant_start=9.544632;STD_quant_stop=16.580109;Kurtosis_quant_start=0.040451;Kurtosis_quant_stop=0.162043;SVTYPE=INS;SUPTYPE=AL;SVLEN=50;STRANDS=+-;RE=11;REF_strand=25;AF=0.44	GT:DR:DV	0/1:14:11
chr15	710008	24297	N	AAACACATTTGTTATCTACTTCTTCTAAATACATATCTGTTCTTCTATTAAACATTAAGCACAAATGCAGAATCTGCTATATTACACTTCACAATAATATGAGAAGTCACTGTGACCTTTGACCTTT	.	PASS	PRECISE;SVMETHOD=Snifflesv1.0.11;CHR2=chr15;END=710008;STD_quant_start=0.000000;STD_quant_stop=3.209361;Kurtosis_quant_start=1.566116;Kurtosis_quant_stop=-0.957757;SVTYPE=INS;SUPTYPE=AL;SVLEN=121;STRANDS=+-;RE=17;REF_strand=21;AF=0.809524	GT:DR:DV	1/1:4:17
chr15	718100	24298	GAGACAGTGTGTCCTCAGAGTCAGTGAGACAATGTGTCCTCCGAGACAGTGTGTGTCCTCAGACACAGTGTGTGTCCTCAGTCAGTGAGACAGTGTGTGTCCTCAGAATCAGTGTGTGTCCTCAGAGTCAGTGAGACAGTTTGTCCTCAGAGTCAGTGAGACAGTGTGTCCTCCAGTGAGAACGTGTGTGTCCTCAGAGTCAGTGAGACAGTTTGTGTCCTCAGAGACAGTGACACAGTGTGTGTCCTCAGAGACAGTGCAGACAGTGTTTGTCCTCAGAGTCAGTGAGACAGTGTGTGTCCTCATAAATAGTGAGACAGTGTGTGTCCTCAGAGACAGTGAGACAGTGTGTGTCCTCAGAGACAGTGTGTGTCCTCAGAGACAGTGAGACAGTGTGTGTCCTCAGAGTCAGTGAGTCAGTGCGTCTCCTCAGAGTCAGTGTATGTCCTCAGAGTCAGTGAGACAGTGTGTGTCCTCAGAGTCAGTGAGACAGTGTGTGTCCTCAGAGACAGTGTGTGTCCTCAGAGTCA	N	.	PASS	IMPRECISE;SVMETHOD=Snifflesv1.0.11;CHR2=chr15;END=718628;STD_quant_start=285.688642;STD_quant_stop=231.708869;Kurtosis_quant_start=3.575558;Kurtosis_quant_stop=3.349353;SVTYPE=DEL;SUPTYPE=AL;SVLEN=-528;STRANDS=+-;RE=7;REF_strand=24;AF=0.291667	GT:DR:DV	0/0:17:7
chr15	721779	24299	N	<INV>	.	PASS	IMPRECISE;SVMETHOD=Snifflesv1.0.11;CHR2=chr15;END=1033075;STD_quant_start=19.706175;STD_quant_stop=0.577350;Kurtosis_quant_start=-0.045994;Kurtosis_quant_stop=0.000000;SVTYPE=INV;SUPTYPE=SR;SVLEN=311296;STRANDS=++;RE=3;REF_strand=9;AF=0.333333	GT:DR:DV	0/1:6:3
chr15	737093	24300	N	<DUP>	.	PASS	PRECISE;SVMETHOD=Snifflesv1.0.11;CHR2=chr15;END=769775;STD_quant_start=2.061553;STD_quant_stop=2.179449;Kurtosis_quant_start=0.557093;Kurtosis_quant_stop=-1.193906;SVTYPE=DUP;SUPTYPE=SR;SVLEN=32682;STRANDS=-+;RE=4;REF_strand=19;AF=0.210526	GT:DR:DV	0/0:15:4
chr15	739751	24301	N	CTTACTCGACTCTGGAGGACAGCCACACTGACTCAATGTTCCTGAGGACACACTGTCTCACTGCTC	.	PASS	IMPRECISE;SVMETHOD=Snifflesv1.0.11;CHR2=chr15;END=739759;STD_quant_start=24.827404;STD_quant_stop=31.726960;Kurtosis_quant_start=0.178045;Kurtosis_quant_stop=0.421386;SVTYPE=INS;SUPTYPE=AL;SVLEN=57;STRANDS=+-;RE=5;REF_strand=62;AF=0.0806452	GT:DR:DV	0/0:57:5
chr15	745314	24302	ATATATATATATATATATATAGTATATATATATACA	N	.	PASS	IMPRECISE;SVMETHOD=Snifflesv1.0.11;CHR2=chr15;END=745348;STD_quant_start=14.958275;STD_quant_stop=16.522712;Kurtosis_quant_start=0.539160;Kurtosis_quant_stop=0.124059;SVTYPE=DEL;SUPTYPE=AL;SVLEN=-34;STRANDS=+-;RE=4;REF_strand=38;AF=0.105263	GT:DR:DV	0/0:34:4
chr15	748704	24303	TTTTATTCAGAACACATCATTCACTGGTTCATTCTCTGAGGATTCAGTTTCTTCACATGTTTGGAGCAGGTCTTTCTGTGTGTGAGGGAGGTTCACACTGAAGTTTGGATGTCCCCGGTCACTCTTCAGAGACACACAGCTGGACCCTGGAGACTCTGCTCTCAGTCTGTGGTCCTGACCTCTGCAAAACACAAACATGT	N	.	PASS	IMPRECISE;SVMETHOD=Snifflesv1.0.11;CHR2=chr15;END=748903;STD_quant_start=54.061308;STD_quant_stop=56.065810;Kurtosis_quant_start=0.217814;Kurtosis_quant_stop=0.042384;SVTYPE=DEL;SUPTYPE=AL;SVLEN=-199;STRANDS=+-;RE=8;REF_strand=26;AF=0.307692	GT:DR:DV	0/1:18:8
chr15	756961	24304	CACACACACACACACACACACACACACACACACA	N	.	PASS	PRECISE;SVMETHOD=Snifflesv1.0.11;CHR2=chr15;END=756995;STD_quant_start=8.962886;STD_quant_stop=9.865766;Kurtosis_quant_start=-0.371894;Kurtosis_quant_stop=-0.648527;SVTYPE=DEL;SUPTYPE=AL;SVLEN=-34;STRANDS=+-;RE=3;REF_strand=46;AF=0.0652174	GT:DR:DV	0/0:43:3
chr15	757943	24305	N	TATATATATATGCTAACTATATATATATATTTC	.	PASS	IMPRECISE;SVMETHOD=Snifflesv1.0.11;CHR2=chr15;END=757943;STD_quant_start=17.473790;STD_quant_stop=15.684387;Kurtosis_quant_start=-0.102973;Kurtosis_quant_stop=-0.072278;SVTYPE=INS;SUPTYPE=AL;SVLEN=33;STRANDS=+-;RE=3;REF_strand=48;AF=0.0625	GT:DR:DV	0/0:45:3
chr15	758559	24306	TCCAACTTAAACTGTCAAACTGTCCTTAGTTTAACAAACATGTTGTTTTTACTATGATACTGACAGAAATATATTCTGTGACTTTCCTGTCAAT	N	.	PASS	PRECISE;SVMETHOD=Snifflesv1.0.11;CHR2=chr15;END=758664;STD_quant_start=7.596052;STD_quant_stop=4.753946;Kurtosis_quant_start=-1.690094;Kurtosis_quant_stop=0.347686;SVTYPE=DEL;SUPTYPE=AL;SVLEN=-105;STRANDS=+-;RE=14;REF_strand=53;AF=0.264151	GT:DR:DV	0/0:39:14
chr15	763864	24307	ATCTATCTATCCATCTATCCATCTCTCTATCTCCATCCATCTCTCTCTCTCTCTCTCTCTCTCTCTCTCTCTCTC	N	.	PASS	IMPRECISE;SVMETHOD=Snifflesv1.0.11;CHR2=chr15;END=763979;STD_quant_start=14.209472;STD_quant_stop=44.388778;Kurtosis_quant_start=-1.080635;Kurtosis_quant_stop=-1.590565;SVTYPE=DEL;SUPTYPE=AL;SVLEN=-115;STRANDS=+-;RE=23;REF_strand=23;AF=1	GT:DR:DV	1/1:0:23
chr15	764888	24308	TGTGTGTGTGTGTGTGTGTGTGTGTGTGTGTGTGTGTGTGTGTGTGTGTGTGTGTGTGTGTGTGTGTGTGTGTGTGTGTGTGTGTGTGTGTGTGTGTGTGTGTGTGTGTGTG	N	.	PASS	PRECISE;SVMETHOD=Snifflesv1.0.11;CHR2=chr15;END=765006;STD_quant_start=1.797434;STD_quant_stop=4.590961;Kurtosis_quant_start=0.394517;Kurtosis_quant_stop=-0.176775;SVTYPE=DEL;SUPTYPE=AL;SVLEN=-118;STRANDS=+-;RE=26;REF_strand=68;AF=0.382353	GT:DR:DV	0/1:42:26
chr15	794564	24309	CATCAAATGAGCTCATGTTTCCTCCTGTGATTTG	N	.	PASS	PRECISE;SVMETHOD=Snifflesv1.0.11;CHR2=chr15;END=794604;STD_quant_start=6.824326;STD_quant_stop=7.050836;Kurtosis_quant_start=-0.069084;Kurtosis_quant_stop=0.214923;SVTYPE=DEL;SUPTYPE=AL;SVLEN=-40;STRANDS=+-;RE=7;REF_strand=16;AF=0.4375	GT:DR:DV	0/1:9:7
chr15	794681	24310	N	AGCTTTACTGGATCACAGGCTTTCTCCACACAGTTGGTGACCACTGCTGTAACGTATGATGTGAAAACACGTTCTGTTATTAAACACTTGATGAACACGCTCTCAGTTTTAATCAGATAGTCGGACACTTCACTGACGTACTTTACATTGAAAGCGGATTTGCGTCCACTTCCTGTTCCTGCCTCTGGTGAGTGATTAAACCTCTCTCAGAACCGGCTCTACAATAACACGAATATTTCTCTTATCTCCACTCTCAATTTACTTAAAACACTAATGCAAATGGAGCACAACCTCTCTGCTGACAACACAACAAACAAAGACTTTTAATCCTTGGACTTTTAAACTTGCTCTAAAGATCACTTTGTCATCAAGGCTGTTTTAGTAAATGAACTGAGTCTCAGATGTTGGTTTTTTCATGATGTTTAAATAGGCCTCAAACTCGGAATCCAACCGCGTCTTCATCATGTGAACAGTGCAGTGAGCGTGTTTCCATTCTGCAGTGAATGCGATCTAAAAATTCAGCAGTTTGTTGAAAATGTGGCAAACTCCCAGCTGCCCAGCGCTCCATCAAATGAAGCCTGAGCTCCAGGCTTAATGTTTCCTCCTGTGATCTGAAGGTTGACCTTGCCTTCTATTTAGGTGTTTGGAGCTGGTGTGGCGAGCTCCCGGCTCTGCAGGAACTCTGCCGTCCTTGTCACATTGCAGTCCAGAATCACAGTGTCTGCTTTAGATCTGAAGAAATACAGCATTGCTGATGCGTGCATTATTTGACCGTTTAA	.	PASS	IMPRECISE;SVMETHOD=Snifflesv1.0.11;CHR2=chr15;END=794688;STD_quant_start=80.353386;STD_quant_stop=327.487913;Kurtosis_quant_start=-0.015140;Kurtosis_quant_stop=-0.004770;SVTYPE=INS;SUPTYPE=AL;SVLEN=756;STRANDS=+-;RE=3;REF_strand=16;AF=0.1875	GT:DR:DV	0/0:13:3
chr15	799711	24311	N	TTGATTATTATTATTATTATTATTATTATTGATATTGGTATTATTAT	.	PASS	IMPRECISE;SVMETHOD=Snifflesv1.0.11;CHR2=chr15;END=799716;STD_quant_start=21.017850;STD_quant_stop=16.209565;Kurtosis_quant_start=0.986433;Kurtosis_quant_stop=0.356155;SVTYPE=INS;SUPTYPE=AL;SVLEN=38;STRANDS=+-;RE=4;REF_strand=19;AF=0.210526	GT:DR:DV	0/0:15:4
chr15	810442	24312	CGCGTGAATATCCAGGTTCAAAGGATTTAATCAACCGAACAAAGGGAACAAAAAACTGTAACAATTTCTCTGAGAAAAATAAAATTGCTTCTCCAAAGCAAAACTAAATAATATTATGTTATTAATTGGATTCCTGTTTTTATGCCTCAGTCATATTCAGCAGCACAACTTTGTCATGACCTTATCAGACTTGTTCTACTGTTCACAGATATGGGGTAAATATGGTATTATTATCAAAAATGATAAGAATAATAATAAATGAGAAACTAGTAAAAAATAAATAAAATAATGAGAAGAAGCTACGGTGAAGAACTGAAATTATTAAAAAGGAAATATAAAGTTGAAGGTGAGTTCAGATTCTCCGGGACACAATAATAAAAAAGTGTGTGTTTAAGAGATTTAAAAGAGCCTCACAGATCTCTTCAGGGTCAGCCCCCCCTTCAGAAAGTTACCAAATATTTGAGTTATATTGAAGCTATGAGTTTGTTTCTGTGACTTGTTGAGAGTCACTTTTATTCTCCTGCTGTTTTCCCCTCACAGATCTTCACCTCGAGCCCTCGATACCTTCTGTTCATCCACCTGGTGATAAACGACATGATGCAGCTGGCCCTGTCCACCCTCCTCCACATCATCAGCTACGCCCTGTACAAGATCAGCGTCCCCTTCTGCCTCGTCCTGCTCATCGTCACCATCACCACCACCCTCAACACCCCGCTGAACCTGGCTGGAATGGCGGTGGAGTGCTACGTCGCCATCTGCATCCCCCTCCGCCACGGTCAGATCTGCACCGTCAGGAACACCTACGTCCTGATTGGTCTGATCTGGGCTGTGGGTGCTCTTTCTATCCTACCGACCTCTTCATCCTCCTGGCCACTGAGCCTCTGCAGTTCTTCCACTCCAGGGCGTCCTGTGTCAGGGACAGGGTGTTCAGGAAGCTACAGCCTGAAGAAGAGGCATCGCATCGTTTGTCGTCTTCGTTTGGCTCGTGCTCTTCTACACGTACCTCAGGATTCTGTTCACTGCCAAGGGAGCGACTGCAGACTTTCAAAAAGCCAGAAACACTATTCTGCTCCCGGCTTCCAGTTGCTGTTATGCATGATTGTTTATGTGAGACCCATGTTTGAACAATGTCTGCTCTACCTGCTGCCCCAGAACTACTCCACCATACGCTTTTCCTCCTACGTCATTGCCCAGATCCTGCCGCGCTTTGTCAGCCCCATCGTCTACGGACTGCGAGACCAGCTCTTCAGG	N	.	PASS	IMPRECISE;SVMETHOD=Snifflesv1.0.11;CHR2=chr15;END=811693;STD_quant_start=349.744478;STD_quant_stop=2.097618;Kurtosis_quant_start=1.998659;Kurtosis_quant_stop=-0.169421;SVTYPE=DEL;SUPTYPE=AL,SR;SVLEN=-1251;STRANDS=+-;RE=5;REF_strand=20;AF=0.25	GT:DR:DV	0/0:15:5
chr15	814888	24313	AATGTTAGTTGCAGGCCTTTGTGCACTATGTTCAATTCATATTTGATATTGTTGTATTACAATTATTTCATTT	N	.	PASS	PRECISE;SVMETHOD=Snifflesv1.0.11;CHR2=chr15;END=814961;STD_quant_start=1.788854;STD_quant_stop=0.894427;Kurtosis_quant_start=2.000000;Kurtosis_quant_stop=2.000000;SVTYPE=DEL;SUPTYPE=AL;SVLEN=-73;STRANDS=+-;RE=5;REF_strand=19;AF=0.263158	GT:DR:DV	0/0:14:5
chr15	817350	24314	N	TTTCCATTCATTCATTTCCATTTCCATTTCATTCATTTTATTCATTCCATTTACCATCTATCTATTCATTCATTTGTTATTTGTCTATCTTCTATTCATTCATCTATCTTCATTCATTCCATTCATTCCATTTCCATCTTCTATCTTCTCCATTCCATTC	.	PASS	IMPRECISE;SVMETHOD=Snifflesv1.0.11;CHR2=chr15;END=817350;STD_quant_start=81.149245;STD_quant_stop=89.154921;Kurtosis_quant_start=0.556971;Kurtosis_quant_stop=-1.165535;SVTYPE=INS;SUPTYPE=AL;SVLEN=160;STRANDS=+-;RE=5;REF_strand=22;AF=0.227273	GT:DR:DV	0/0:17:5
chr15	830783	24315	N	CTCTCCCTTCTGGGATGACATTTGATTGTTCCCCCAACCGGCCCACCCAGCAGGCCTCCCAAGACACCCCCCCCTGGCTGGACTTCTGATTGTTCCCCCCGTCCTCCACCCAGCAGGTCTCCAAGCACTCCC	.	PASS	IMPRECISE;SVMETHOD=Snifflesv1.0.11;CHR2=chr15;END=830799;STD_quant_start=12.173742;STD_quant_stop=29.939940;Kurtosis_quant_start=-1.555104;Kurtosis_quant_stop=-1.306116;SVTYPE=INS;SUPTYPE=AL;SVLEN=115;STRANDS=+-;RE=5;REF_strand=19;AF=0.263158	GT:DR:DV	0/0:14:5
chr15	833794	24316	N	ACATTGTGTGTGTGTGTGTGACTGTGTGTGTGTGTGTGTGTGTGTGTATTATTATTAT	.	PASS	PRECISE;SVMETHOD=Snifflesv1.0.11;CHR2=chr15;END=833797;STD_quant_start=3.807887;STD_quant_stop=4.949747;Kurtosis_quant_start=-0.048751;Kurtosis_quant_stop=-1.119950;SVTYPE=INS;SUPTYPE=AL;SVLEN=49;STRANDS=+-;RE=4;REF_strand=17;AF=0.235294	GT:DR:DV	0/0:13:4
chr15	874893	24317	N	CAGCGGGTGTGTATTGTAACTGTGAGATATTCACGACGAAACAGAA	.	PASS	PRECISE;SVMETHOD=Snifflesv1.0.11;CHR2=chr15;END=874894;STD_quant_start=0.500000;STD_quant_stop=4.911721;Kurtosis_quant_start=1.000000;Kurtosis_quant_stop=0.688260;SVTYPE=INS;SUPTYPE=AL;SVLEN=46;STRANDS=+-;RE=8;REF_strand=22;AF=0.363636	GT:DR:DV	0/1:14:8
chr15	890714	24318	ACATGACAAACATCAGGAACATGACAAACATCAGGAACATGAGAAACATCAGGAACATCAGGAACATCAGGAACATGAGAAACAGGAGGAACATTAGGAACATGAGAAACATGAAAACATCAGGAACATTAGGAACATGAGAAACACCAGG	N	.	PASS	IMPRECISE;SVMETHOD=Snifflesv1.0.11;CHR2=chr15;END=890865;STD_quant_start=35.294003;STD_quant_stop=20.412415;Kurtosis_quant_start=-0.382868;Kurtosis_quant_stop=-1.066479;SVTYPE=DEL;SUPTYPE=AL;SVLEN=-151;STRANDS=+-;RE=3;REF_strand=21;AF=0.142857	GT:DR:DV	0/0:18:3
chr15	902941	24319	TTCAGGTCACTTTCCTCCAGGTTGTCGGAACAAAGAAAATCC	N	.	PASS	PRECISE;SVMETHOD=Snifflesv1.0.11;CHR2=chr15;END=902981;STD_quant_start=4.098780;STD_quant_stop=1.095445;Kurtosis_quant_start=1.651361;Kurtosis_quant_stop=-0.500000;SVTYPE=DEL;SUPTYPE=AL;SVLEN=-40;STRANDS=+-;RE=5;REF_strand=16;AF=0.3125	GT:DR:DV	0/1:11:5
chr15	937214	24320	CCCTCCTCCCTCCTTCCTCCTCCTCCTCCTCCTCCTCCTC	N	.	PASS	IMPRECISE;SVMETHOD=Snifflesv1.0.11;CHR2=chr15;END=937255;STD_quant_start=15.588457;STD_quant_stop=19.974984;Kurtosis_quant_start=-0.666667;Kurtosis_quant_stop=-0.315318;SVTYPE=DEL;SUPTYPE=AL;SVLEN=-41;STRANDS=+-;RE=4;REF_strand=12;AF=0.333333	GT:DR:DV	0/1:8:4
chr15	938510	24321	CCATACACCATATATATATATATATATATACAGAGATATATACATATATTAGACATATATATATAGATATTATTTTAGACATAGACATATATATACATATATATATATATATATATTATATAT	N	.	PASS	PRECISE;SVMETHOD=Snifflesv1.0.11;CHR2=chr15;END=938636;STD_quant_start=0.500000;STD_quant_stop=4.330127;Kurtosis_quant_start=1.000000;Kurtosis_quant_stop=-1.871467;SVTYPE=DEL;SUPTYPE=AL;SVLEN=-126;STRANDS=+-;RE=4;REF_strand=12;AF=0.333333	GT:DR:DV	0/1:8:4
chr15	940979	24322	N	GGAGAGAGAGAGAGAGAGGAGAGAGGAGGGAGAGAGAGGAGAGGAGAGGAGGAGAGAGACAGAGAGAGAGAGAGGGAGAGAGAGAGAGGAGAGAGGG	.	PASS	IMPRECISE;SVMETHOD=Snifflesv1.0.11;CHR2=chr15;END=940980;STD_quant_start=28.372522;STD_quant_stop=32.837261;Kurtosis_quant_start=-0.458930;Kurtosis_quant_stop=0.242919;SVTYPE=INS;SUPTYPE=AL;SVLEN=106;STRANDS=+-;RE=7;REF_strand=26;AF=0.269231	GT:DR:DV	0/0:19:7
chr15	944590	24323	TTCTGAAGGTCTGTAGTCGACCTGCTTCTCTGTTTTTATTGAATGGTTACATGATTTTAAATCTGGCCGGTACGGTGGTGCAGTGGTTAACACCATCCCCCCTGCAGAACACATGTGGAACATCTGCTCTCAGATTTTTGACTCAATGGTTTATGGATCTAACAGTGATAAAAAATGTAATTATAGCCTATTCTCTAATAAAGTTTACTACATCAACATTCTTACTTTTAAAAATATCAGAAAAACAATGTGTACAAGTAAGACGAAGTTTATTGGAGTAGAAAGTACAGATATTTACAGATATATGTAATGAAGTAAAAAAAAGTACCTAAATATATATCAACTTAAGTAAAGTACAGATTTATTTAACTTCATCCACTCCTCCTGGACTCGAGCAGCTCCTGAATAGAAGCTTCTTTACTTCTCAACCTCAGCAGCCATGGATTTACTCCTCCTCCTCCTCCTCCTCCTCCTCTCCTCCTCATCCTCCTCCTCCTCCTCCTCCTCCTCTCCTCCTCCTCCTCCTCCTCCTCCTCCCTCCTCCTCCTCCTCCTCATCCTCATCCTCTCCTCCTCCTCCTCCCCTCCCGTCAGCTCTCTTTTATTGTTTTCTGTCTTCCTCCACCTCTTCCCTCCGTCCTTCAGTGTTTATCTGCCCCGTCTCTTTTTCCTTTCCTTCCACATCAGTGACCTTTCTTCTTCATGTTTATTTTTCATCTCTCCTCCTTTTTATTTTAATCTCGGCCAATTCTTCGTCTTGGCCTGTCCAATCTCCCTTAAGTGTTTATCTGCCCCGTCTCTTTTTCCTTTCCCTCCACATCAGTGACCTTTCTTCTTCATGTTTATTTTTCATATCTCTCTGACATAAAGAGCTTTTTATTTTAATCTCCGCTCAATTACTTGAAGAACGTCTTCGCTCGTCCGATCTCTCTCCAATCTCTCTAAATCTCTCTCTCTCTCTCTCTCTCTCTCTCTCTCTCTCTCTCTCTCTCTCTCTCTCTCTCTGTCTCTCTCTCTCTCTCTCTCTCTCTCTCTCTCTCTCTCTCTCTCTCTCTCTCTCTCCATCCT	N	.	PASS	IMPRECISE;SVMETHOD=Snifflesv1.0.11;CHR2=chr15;END=945591;STD_quant_start=133.162808;STD_quant_stop=355.512775;Kurtosis_quant_start=-0.451076;Kurtosis_quant_stop=-0.072278;SVTYPE=DEL;SUPTYPE=AL;SVLEN=-1001;STRANDS=+-;RE=3;REF_strand=29;AF=0.103448	GT:DR:DV	0/0:26:3
chr15	945475	24324	TCTCTCTCTCTCTCTCTCTCTCTCTCTCTCTCTCTCTCTCTCTCTCTCTGTCTCTCTCTCTCT	N	.	PASS	IMPRECISE;SVMETHOD=Snifflesv1.0.11;CHR2=chr15;END=945525;STD_quant_start=8.321658;STD_quant_stop=22.869193;Kurtosis_quant_start=-0.845456;Kurtosis_quant_stop=-1.399449;SVTYPE=DEL;SUPTYPE=AL;SVLEN=-50;STRANDS=+-;RE=4;REF_strand=22;AF=0.181818	GT:DR:DV	0/0:18:4
chr15	955999	24325	GGTCGTGGGAGGAGTCTCTGGTCGTGGGAGGAGTCTCTG	N	.	PASS	IMPRECISE;SVMETHOD=Snifflesv1.0.11;CHR2=chr15;END=956038;STD_quant_start=15.187714;STD_quant_stop=19.748418;Kurtosis_quant_start=-0.135521;Kurtosis_quant_stop=-0.386627;SVTYPE=DEL;SUPTYPE=AL;SVLEN=-39;STRANDS=+-;RE=3;REF_strand=23;AF=0.130435	GT:DR:DV	0/0:20:3
chr15	955993	24326	N	TTAATGGAGGATTTAGCCTGTATTTGACCGCTTCTACCAATTGAGTAATTTGTCACGGT	.	PASS	PRECISE;SVMETHOD=Snifflesv1.0.11;CHR2=chr15;END=955993;STD_quant_start=3.435113;STD_quant_stop=6.549809;Kurtosis_quant_start=-0.516976;Kurtosis_quant_stop=-0.780928;SVTYPE=INS;SUPTYPE=AL;SVLEN=59;STRANDS=+-;RE=12;REF_strand=23;AF=0.521739	GT:DR:DV	0/1:11:12
chr15	962673	24327	ATGTTTTTCAGTTTTCCTCTTGTGTCTTACAAAGGTT	N	.	PASS	PRECISE;SVMETHOD=Snifflesv1.0.11;CHR2=chr15;END=962708;STD_quant_start=2.380476;STD_quant_stop=4.377975;Kurtosis_quant_start=-1.826990;Kurtosis_quant_stop=-1.488771;SVTYPE=DEL;SUPTYPE=AL;SVLEN=-35;STRANDS=+-;RE=6;REF_strand=27;AF=0.222222	GT:DR:DV	0/0:21:6
chr15	965357	24328	TTCACGTCTCCGAAACAACTGGGAAAGGTGGAGAAACATGAG	N	.	PASS	PRECISE;SVMETHOD=Snifflesv1.0.11;CHR2=chr15;END=965399;STD_quant_start=4.147288;STD_quant_stop=5.486347;Kurtosis_quant_start=1.637910;Kurtosis_quant_stop=1.031411;SVTYPE=DEL;SUPTYPE=AL;SVLEN=-42;STRANDS=+-;RE=11;REF_strand=24;AF=0.458333	GT:DR:DV	0/1:13:11
chr15	966379	24329	GTGTTCACATGTTCACATGTTCCACATGTTCCT	N	.	PASS	IMPRECISE;SVMETHOD=Snifflesv1.0.11;CHR2=chr15;END=966411;STD_quant_start=14.017846;STD_quant_stop=10.523783;Kurtosis_quant_start=0.979683;Kurtosis_quant_stop=0.964005;SVTYPE=DEL;SUPTYPE=AL;SVLEN=-32;STRANDS=+-;RE=4;REF_strand=22;AF=0.181818	GT:DR:DV	0/0:18:4
chr15	969945	24330	N	TGAACCTTGGCAAAACTGTTCAAATATGTAATC	.	PASS	PRECISE;SVMETHOD=Snifflesv1.0.11;CHR2=chr15;END=969945;STD_quant_start=0.000000;STD_quant_stop=0.866025;Kurtosis_quant_start=-nan;Kurtosis_quant_stop=-1.666667;SVTYPE=INS;SUPTYPE=AL;SVLEN=32;STRANDS=+-;RE=4;REF_strand=17;AF=0.235294	GT:DR:DV	0/0:13:4
chr15	973546	24331	GTGTCAACTACACACACTGTAAATTACACAGAGTGTCAGATAGACACAGG	N	.	PASS	IMPRECISE;SVMETHOD=Snifflesv1.0.11;CHR2=chr15;END=973581;STD_quant_start=19.416488;STD_quant_stop=10.751744;Kurtosis_quant_start=1.030436;Kurtosis_quant_stop=1.965488;SVTYPE=DEL;SUPTYPE=AL;SVLEN=-35;STRANDS=+-;RE=5;REF_strand=13;AF=0.384615	GT:DR:DV	0/1:8:5
chr15	973581	24332	N	TTGCAATACATAATAGTGTCAACTACACACA	.	PASS	PRECISE;SVMETHOD=Snifflesv1.0.11;CHR2=chr15;END=973581;STD_quant_start=2.886751;STD_quant_stop=3.109126;Kurtosis_quant_start=-0.000000;Kurtosis_quant_stop=-0.713436;SVTYPE=INS;SUPTYPE=AL;SVLEN=31;STRANDS=+-;RE=3;REF_strand=13;AF=0.230769	GT:DR:DV	0/0:10:3
chr15	978837	24333	CTCTCTCTCTCTCTCTCTCTCTCTCTCTCTCTCTCTCTCTCTCTCTCTCTCTCTCCTCTCTCTCTCTCTCTCTCTCTCTCCTCTCTCTCTCTCTCTCTCTCTCTCTCTCTCTCTCTCTCTCTCTCTCTCTCTCTCA	N	.	PASS	IMPRECISE;SVMETHOD=Snifflesv1.0.11;CHR2=chr15;END=978951;STD_quant_start=50.651470;STD_quant_stop=27.482462;Kurtosis_quant_start=-0.909054;Kurtosis_quant_stop=-1.243724;SVTYPE=DEL;SUPTYPE=AL,NR;SVLEN=-114;STRANDS=+-;RE=7;REF_strand=17;AF=0.411765	GT:DR:DV	0/1:10:7
chr15	980894	24334	GTGTGTGTGTGTGTGTGTGTGTGTGTGTGTGTGTC	N	.	PASS	IMPRECISE;SVMETHOD=Snifflesv1.0.11;CHR2=chr15;END=980925;STD_quant_start=15.758596;STD_quant_stop=16.743158;Kurtosis_quant_start=-0.126092;Kurtosis_quant_stop=0.000000;SVTYPE=DEL;SUPTYPE=AL;SVLEN=-31;STRANDS=+-;RE=3;REF_strand=9;AF=0.333333	GT:DR:DV	0/1:6:3
chr15	981801	24335	AATGGACAGATGGATGGATGGATTGACAGACAGATGGACAGACAGATGATTGGATGGATGGATGGATGGATGGATGGGATGGATGGATGGATGGATGGATGGATGGACAGATGGATGGATGGATGGATGGATGGGATGGATGGAT	N	.	PASS	PRECISE;SVMETHOD=Snifflesv1.0.11;CHR2=chr15;END=981946;STD_quant_start=0.000000;STD_quant_stop=0.000000;Kurtosis_quant_start=-nan;Kurtosis_quant_stop=-nan;SVTYPE=DEL;SUPTYPE=AL;SVLEN=-145;STRANDS=+-;RE=3;REF_strand=11;AF=0.272727	GT:DR:DV	0/0:8:3
chr15	983049	24336	N	ATTGAGTGTGTGTGCGTGTGTGTGTGTGTGTGTGTGTGTGTGTGTGTGTGTGTGT	.	PASS	IMPRECISE;SVMETHOD=Snifflesv1.0.11;CHR2=chr15;END=983049;STD_quant_start=0.500000;STD_quant_stop=10.392305;Kurtosis_quant_start=1.000000;Kurtosis_quant_stop=-0.534979;SVTYPE=INS;SUPTYPE=AL;SVLEN=53;STRANDS=+-;RE=4;REF_strand=10;AF=0.4	GT:DR:DV	0/1:6:4
chr15	987467	24337	N	GGAGAATCATAGACTCTTAACCCAGCTGAGCTCTTACTTCACACTTTTCCCCGAGGCTCCAGAGACTGACACACAATAAGGGTAAGTGCTCCAGCAGCCCCTGGAGTAATGTGTCAGAGAGCCTCGCCGGGCCGCTTCTCTCTCTCTCTCTCTCTCTCTCTCTCTCTCCTTCTCTCGCTTCATTCTCTCTCTCTCTCTCTCTCTCCTCTCTCTCTCTCTCTCTCTCTCTCTCTCTCGCTCTCTGTCTCTCTCTCTCTCCCCCTGCTGTAAATAAGAGCTGTGTAAGCTTTGTGTCTCCGTGGTTCTGGTCTGTATCACACTGGGCCTGCACTGTTGACTGCTGCTGTTGCTGCTGGGATTGAGGAGCTCCCCAGGAGTTGGTTATATATGAGCTTTTGATATTAGCTCAGTGAAAGAAGCAGAATGAACTGTAGAGATGAATAACGTATGGGACTCTGCAGAAGCCTCCTCGCATTTACAGAGCCACTGTGTTTCTTTCAAATAACCAGTCAGTCGTTTTCATCATTAAGATGTGAGTTGCAGGGAATTTCCTCACTTCTGTATCATCCTTAGTTGTGTTAATTCACGGACAATAATTGATTAGTCTAATTCCTTTTTAATTTGTTACTATTCGCCCTCATATAAAGCTTGACAGCTGAACAAAAATCTCTCATTTCTCCTAAAACCAAACTAGTGCACAGAACATGAACAGTGAAGGAGGATGTTCCATATGACAACATGCTGTGTACAGGCACCAGATAATTCTATTTTACTGTACTTTTACTATATGCTAACTTAGTGTGAATGAGTGTTGAAGTAAACTCTATAGAAGTGGATATTGTGCCTCTAAATTTGTAAAACAAAAATATATCAGAGATATGAGTAAAATAGTTAAATAGTGATTGATCAATAGTACAAGACTATTTATAATAGTCTATTTAATGGTTTAGTATGGTAGTAATAATAGTTCAAATATATCTGATAATTCAATTCAAGGAA	.	UNRESOLVED	PRECISE;SVMETHOD=Snifflesv1.0.11;CHR2=chr15;END=987467;STD_quant_start=0.000000;STD_quant_stop=0.000000;Kurtosis_quant_start=-nan;Kurtosis_quant_stop=-nan;SVTYPE=INS;SUPTYPE=AL;SVLEN=999;STRANDS=+-;RE=3;REF_strand=3;AF=1	GT:DR:DV	1/1:0:3
chr15	1021450	24338	AAAGAGATACACTGGACCAAATGAAAATGCAAGAGCTGGATTCTGAGAACAAGAGGCTGCGAGTTGAACTTTAAGGCCATCATCTCCCAGCAGAAGGAAAGAGATACACTGGACCAAATGAAAATGCAAGAGCTGGATTCTGAGAACAAGAGGCTTCAAGATGAACTTAAGGCCATCATCTACCAGCAGAAGG	N	.	PASS	IMPRECISE;SVMETHOD=Snifflesv1.0.11;CHR2=chr15;END=1021643;STD_quant_start=76.963195;STD_quant_stop=68.605150;Kurtosis_quant_start=-1.467093;Kurtosis_quant_stop=-1.496602;SVTYPE=DEL;SUPTYPE=AL;SVLEN=-193;STRANDS=+-;RE=3;REF_strand=3;AF=1	GT:DR:DV	1/1:0:3
chr15	1048383	24339	CCCAGCAGGAGGAAAAGATACACTGGACCAAATGAAAATGCAAGAGCTGGATTCTGAGAACAAGAGGCTGCGAGATGAACTTAAGGCCATCATCTACCAGCAGAGAAGGAAAGAGATACACTGGACCAAATGAAAATGCAACTGCTGGATTCTGAGAACAAGAGGCTAAATGATAAACTTAAGGCCATCATCTC	N	.	PASS	IMPRECISE;SVMETHOD=Snifflesv1.0.11;CHR2=chr15;END=1048576;STD_quant_start=58.994350;STD_quant_stop=35.388322;Kurtosis_quant_start=-0.621363;Kurtosis_quant_stop=-1.278107;SVTYPE=DEL;SUPTYPE=AL;SVLEN=-193;STRANDS=+-;RE=3;REF_strand=22;AF=0.136364	GT:DR:DV	0/0:19:3
chr15	1073531	24340	GACACACATTGTCTCACTGACTTTGAGGACACACTGTCTCACTGACTCTGAGGACACACACTGACTCACTGTCTCTGAGGACACACACTGTCTCACTGACTGAGGAGGACACACCCTGTCTCTGAGGACACACACACTGTCTCAGAGGACACACACTGTCTCGGA	N	.	PASS	IMPRECISE;SVMETHOD=Snifflesv1.0.11;CHR2=chr15;END=1073696;STD_quant_start=34.535006;STD_quant_stop=35.711809;Kurtosis_quant_start=-1.417326;Kurtosis_quant_stop=-1.305984;SVTYPE=DEL;SUPTYPE=AL;SVLEN=-165;STRANDS=+-;RE=3;REF_strand=9;AF=0.333333	GT:DR:DV	0/1:6:3
chr15	1085887	24341	GTCTGGTTACTTGTGTGTGAGGTCCAGGTTCATTACTGAAGAATAGAGGATGTTCCATGGATTCTCTTCAGAGACACACAGTGGACCCTGGAGACTCTGCTCTCAGTCTGTGTCCTGACCTCTGCAAACACAAACATGTTTTTATTCAGAACACATCATTCACTGGTTCATTCTCTGAGATTCAGGTTCACATGTTTGTAGCAG	N	.	PASS	IMPRECISE;SVMETHOD=Snifflesv1.0.11;CHR2=chr15;END=1086091;STD_quant_start=13.047988;STD_quant_stop=12.031209;Kurtosis_quant_start=2.854541;Kurtosis_quant_stop=4.099573;SVTYPE=DEL;SUPTYPE=AL;SVLEN=-204;STRANDS=+-;RE=8;REF_strand=30;AF=0.266667	GT:DR:DV	0/0:22:8
chr15	1088221	24342	GCCTCGCCCTAAGCGTCCGGAGGCCCCCCCCCCCCC	N	.	PASS	PRECISE;SVMETHOD=Snifflesv1.0.11;CHR2=chr15;END=1088259;STD_quant_start=5.385165;STD_quant_stop=3.521363;Kurtosis_quant_start=0.804281;Kurtosis_quant_stop=0.241415;SVTYPE=DEL;SUPTYPE=AL;SVLEN=-38;STRANDS=+-;RE=10;REF_strand=23;AF=0.434783	GT:DR:DV	0/1:13:10
chr15	1095352	24343	TAAATACTTTACATTTCAATACTTTATATTTAAATACTTTATATTTAAATA	N	.	PASS	IMPRECISE;SVMETHOD=Snifflesv1.0.11;CHR2=chr15;END=1095408;STD_quant_start=22.867007;STD_quant_stop=16.745149;Kurtosis_quant_start=-1.230155;Kurtosis_quant_stop=-1.107572;SVTYPE=DEL;SUPTYPE=AL;SVLEN=-56;STRANDS=+-;RE=11;REF_strand=26;AF=0.423077	GT:DR:DV	0/1:15:11
chr15	1096556	24344	CACACACACACACACACACACACACACACACACACACACACACACACACACACACAC	N	.	PASS	PRECISE;SVMETHOD=Snifflesv1.0.11;CHR2=chr15;END=1096617;STD_quant_start=1.516575;STD_quant_stop=4.183300;Kurtosis_quant_start=-0.497079;Kurtosis_quant_stop=-0.905506;SVTYPE=DEL;SUPTYPE=AL;SVLEN=-61;STRANDS=+-;RE=16;REF_strand=26;AF=0.615385	GT:DR:DV	0/1:10:16
chr15	1120538	24345	TACCCATCATATTCTCTCTGTAGTGAGAGGT	N	.	PASS	PRECISE;SVMETHOD=Snifflesv1.0.11;CHR2=chr15;END=1120569;STD_quant_start=7.899367;STD_quant_stop=7.293833;Kurtosis_quant_start=-0.736686;Kurtosis_quant_stop=-0.143846;SVTYPE=DEL;SUPTYPE=AL;SVLEN=-31;STRANDS=+-;RE=5;REF_strand=33;AF=0.151515	GT:DR:DV	0/0:28:5
chr15	1125915	24346	GTCATTATTATATTCACAAACACATGAATTTTAAACTATATTCAAACACGTTCACTGAAGGTTTTA	N	.	PASS	PRECISE;SVMETHOD=Snifflesv1.0.11;CHR2=chr15;END=1125983;STD_quant_start=8.769265;STD_quant_stop=8.955445;Kurtosis_quant_start=-0.313860;Kurtosis_quant_stop=-0.486567;SVTYPE=DEL;SUPTYPE=AL;SVLEN=-68;STRANDS=+-;RE=12;REF_strand=23;AF=0.521739	GT:DR:DV	0/1:11:12
chr15	1134651	24347	AGATGGATAGATAGACAGACAGACAGACAGACAGACAGACAGATAGATAGATAGATAGATAGATAGATAGATAGATAGATAGATAGATAGA	N	.	PASS	IMPRECISE;SVMETHOD=Snifflesv1.0.11;CHR2=chr15;END=1134750;STD_quant_start=2.469818;STD_quant_stop=22.327114;Kurtosis_quant_start=1.519613;Kurtosis_quant_stop=1.237715;SVTYPE=DEL;SUPTYPE=AL;SVLEN=-99;STRANDS=+-;RE=13;REF_strand=28;AF=0.464286	GT:DR:DV	0/1:15:13
chr15	1137511	24348	ACCAGGCGCCCAGGCCTCTCTCCTATAGGATGCGTGACTTG	N	.	PASS	IMPRECISE;SVMETHOD=Snifflesv1.0.11;CHR2=chr15;END=1137552;STD_quant_start=11.189281;STD_quant_stop=13.899640;Kurtosis_quant_start=1.249125;Kurtosis_quant_stop=-0.644027;SVTYPE=DEL;SUPTYPE=AL;SVLEN=-41;STRANDS=+-;RE=5;REF_strand=23;AF=0.217391	GT:DR:DV	0/0:18:5
chr15	1137584	24349	N	ATGAATAGTCAAACCAACTTTATCACTGGTTATCAATGGTTTTGACGATTCTGTTCCTGAGGT	.	PASS	PRECISE;SVMETHOD=Snifflesv1.0.11;CHR2=chr15;END=1137584;STD_quant_start=4.979960;STD_quant_stop=8.056054;Kurtosis_quant_start=2.934627;Kurtosis_quant_stop=3.297855;SVTYPE=INS;SUPTYPE=AL;SVLEN=63;STRANDS=+-;RE=11;REF_strand=23;AF=0.478261	GT:DR:DV	0/1:12:11
chr15	1141643	24350	CTTCATGCTGGGCCACCCCTTGCCTGAAATGAAGGGAACCCCGCGAGCTAGTTCAGGCAGCCACCTCCAATCATGTGACATACATCATGTGCCCTCACTCTCCTCAACCATCTATAATACACACCCACCTTAT	N	.	PASS	IMPRECISE;SVMETHOD=Snifflesv1.0.11;CHR2=chr15;END=1141779;STD_quant_start=10.316422;STD_quant_stop=11.826121;Kurtosis_quant_start=2.815275;Kurtosis_quant_stop=0.622221;SVTYPE=DEL;SUPTYPE=AL;SVLEN=-136;STRANDS=+-;RE=7;REF_strand=17;AF=0.411765	GT:DR:DV	0/1:10:7
chr15	1145062	24351	TCTCTGAAGCTGCTCTCAGACATGCACTGAACTCCGGAGAACCTCCAGACGTCCTCCACAGGGGCTGTTTGTGAGAACTCAAATGTCCGAGTGACGGCCTCCCAACTTTCTTTTTCAGGCCACTCCCCTCGTGAAAACAGTCCGGAGAATCAATGTGTGAAGGAGTCGATGTGACAAGACAACAGGAGATTTTCCTCAGGATTCATAACAAGTGAGCGGGTGCGTTGA	N	.	PASS	PRECISE;SVMETHOD=Snifflesv1.0.11;CHR2=chr15;END=1145290;STD_quant_start=3.815174;STD_quant_stop=3.248931;Kurtosis_quant_start=0.165025;Kurtosis_quant_stop=0.289861;SVTYPE=DEL;SUPTYPE=AL;SVLEN=-228;STRANDS=+-;RE=9;REF_strand=19;AF=0.473684	GT:DR:DV	0/1:10:9
chr15	1145419	24352	ACACACACACACACACACACACACACACACACACACACACACACA	N	.	PASS	IMPRECISE;SVMETHOD=Snifflesv1.0.11;CHR2=chr15;END=1145462;STD_quant_start=10.222524;STD_quant_stop=13.360389;Kurtosis_quant_start=-1.100913;Kurtosis_quant_stop=-0.515477;SVTYPE=DEL;SUPTYPE=AL;SVLEN=-43;STRANDS=+-;RE=8;REF_strand=19;AF=0.421053	GT:DR:DV	0/1:11:8
chr15	1150017	24353	TGTGCTACAGATGTGTCTTTATGTTACAGACGTGTCTTTATGTTACAGATGTGTCTTTATGTTACAGACGTGTCTCTGTGCTACAGACGTGTCTCTGTGCTACAGACGTGTCTCTGTGCTACAGACGTGTCTCTGTGCTACAGATGTGTCTTTATGTTGTTCTTTATGTTACAGATGTGTCTTTATGTTA	N	.	PASS	IMPRECISE;SVMETHOD=Snifflesv1.0.11;CHR2=chr15;END=1150207;STD_quant_start=52.962251;STD_quant_stop=62.786941;Kurtosis_quant_start=-0.787470;Kurtosis_quant_stop=0.870437;SVTYPE=DEL;SUPTYPE=AL;SVLEN=-190;STRANDS=+-;RE=5;REF_strand=24;AF=0.208333	GT:DR:DV	0/0:19:5
chr15	1150758	24354	TGTCTCTGAGTTACAGATGTGTCTCTGTGTTACAGATGTGTCTCTGTGTTACAGACGTGTTCTGAGTTACAGATGTGTCTCTGTGTTACCGTGTCTCTGTGTGCTACAGACGGTCTCTGTGCTACAGATGTGTCTCTGTGTTACAGATGTGTCTCTGTGTTACAGGCGTGTCTCTGAGTTACAGATGTGTCTCTGTGTTA	N	.	PASS	IMPRECISE;SVMETHOD=Snifflesv1.0.11;CHR2=chr15;END=1150961;STD_quant_start=66.417869;STD_quant_stop=12.138094;Kurtosis_quant_start=-0.004078;Kurtosis_quant_stop=-0.013544;SVTYPE=DEL;SUPTYPE=AL;SVLEN=-203;STRANDS=+-;RE=3;REF_strand=21;AF=0.142857	GT:DR:DV	0/0:18:3
chr15	1151055	24355	TACAGATGTCTCTGTGCTACAGGCGTGTTCTGTGCTACAGGCGTGTCTCTGTGCTACAGACGTGTCTCTGTGC	N	.	PASS	PRECISE;SVMETHOD=Snifflesv1.0.11;CHR2=chr15;END=1151129;STD_quant_start=8.563488;STD_quant_stop=7.926748;Kurtosis_quant_start=0.231694;Kurtosis_quant_stop=0.194211;SVTYPE=DEL;SUPTYPE=AL;SVLEN=-74;STRANDS=+-;RE=6;REF_strand=21;AF=0.285714	GT:DR:DV	0/0:15:6
chr15	1157316	24356	GTGTGTTCGTGTGTGTGTGTGTGTGTGTGTGTGTGTGTGTGTGTGTGTGTTGTCGTGGTGTGTGTTTGGTGTGTGTTTAGTGTGTGTGTTTGGTGTGTGGTGTGTGTGTGTGTTTAGTGTGTGGTGTGTGTGTGTGTGTGTGTGCGGTGTGTGTGTTCGTGGTGTGTGTGCGTGTGTGTGTGC	N	.	PASS	IMPRECISE;SVMETHOD=Snifflesv1.0.11;CHR2=chr15;END=1157484;STD_quant_start=34.767801;STD_quant_stop=40.064947;Kurtosis_quant_start=-1.175368;Kurtosis_quant_stop=-0.088221;SVTYPE=DEL;SUPTYPE=AL;SVLEN=-168;STRANDS=+-;RE=5;REF_strand=14;AF=0.357143	GT:DR:DV	0/1:9:5
chr15	1159132	24357	N	ATTTTATTGTTTCTCGCTTGCGAAACCTCCAGAACTGTTTCAGGAACATTTCAGGAACATTTCAGGAACACATGTCAGACTTCCGGGTTCTACGCCATCTGAAAACAGCTCGAGAGACTTCATTCATAACCACTTTCCTGGGTCTTTTTATTCCATCGGGT	.	PASS	PRECISE;SVMETHOD=Snifflesv1.0.11;CHR2=chr15;END=1159132;STD_quant_start=0.755929;STD_quant_stop=5.867587;Kurtosis_quant_start=4.000000;Kurtosis_quant_stop=-1.073466;SVTYPE=INS;SUPTYPE=AL;SVLEN=151;STRANDS=+-;RE=7;REF_strand=20;AF=0.35	GT:DR:DV	0/1:13:7
chr15	1165085	24358	GAGGAGGAGAGAGAGAGAGAGAGAGAGAAAGAGAGATGTCGGG	N	.	PASS	IMPRECISE;SVMETHOD=Snifflesv1.0.11;CHR2=chr15;END=1165125;STD_quant_start=18.621224;STD_quant_stop=19.332615;Kurtosis_quant_start=-0.548772;Kurtosis_quant_stop=-0.846326;SVTYPE=DEL;SUPTYPE=AL;SVLEN=-40;STRANDS=+-;RE=4;REF_strand=26;AF=0.153846	GT:DR:DV	0/0:22:4
chr15	1173554	24359	ATGTGGCTACTTTCATTTCGGGAGAAGGCAGACACCATCTGTAATTTTTTAAGAGTAGGCTTAAAACCTTCCTTTTGATAAAGCTTATAGTTAGAGCCAGTCCAGGCTTGTCCTAGACCTGCTCTTAGTTAGGCTGCTATAGGTTTAGAAGGTCGGGGACACATGACACACGGAGCTTCTCTTTCAGCTTCTCCTTCCTCTTTCAATCTTTATCACATCAAAGTAATTCATATCCCATCAATACATGTTACTGACTTGACTTCTTCCCCGAGTCCCTTTGCCTTATCGTCCGAGATCCAGGGCCCGGCTGTGGCCACATCATGGATCAGGATCTGTGGATCACCATTATCAGAGGGAATGGTGGATCCAGTATGGCGGATTCTGCATCGTGCTGGCTGATCGTGATAACAAAGGCAGATCCTTTATCGTGTTGGCATCAGATACTGGTGGTGGACCCCGACCGAGGTGGCAGCTGATGATGGATCCTAATGGCGGCAGTGGACAATGACTGTGGACTATAGTGGCATCCGATCTTGATGGTGGATCATGATCTTGCTGGCTGCTGACCATGGACTATGATTGCAGCAGGACTGCTCGATACATAGTATTTCTCCTCAGACTTCCTGACCATTAATGACATTAATCCACCAATTCACTGACCTTCAGTTATACTTCAAAATGTTTACCCTAATCAATGCTGCTAAAACCTTTATCTTGATGTTCTTTTTTATTGACATCCATTGCACTTCTGTGATTTGGGAGACGGATCCTCACATGTGGCTTTTCTCTCTGAGGTTTCTACCTTCTTTTTCCCTGTTAAAAGGGTTTTAAGTAGTTTTTCCTTACTCTTGTTGAGGGTTAAGGGCAGAGGATGTCACACCATGTTAAAGCCCTATGAGACAAATTGGGATTTGTGAATATGGGCTATACAAACAAAATTTGATTGATTGATTGATTG	N	.	PASS	IMPRECISE;SVMETHOD=Snifflesv1.0.11;CHR2=chr15;END=1174513;STD_quant_start=20.297783;STD_quant_stop=98.652800;Kurtosis_quant_start=3.758463;Kurtosis_quant_stop=4.996302;SVTYPE=DEL;SUPTYPE=AL,SR;SVLEN=-959;STRANDS=+-;RE=8;REF_strand=17;AF=0.470588	GT:DR:DV	0/1:9:8
chr15	1188241	24360	N	CACACACACACACACACACACACACACATACATTATTGAAGACACACACACACACACG	.	PASS	IMPRECISE;SVMETHOD=Snifflesv1.0.11;CHR2=chr15;END=1188241;STD_quant_start=23.505319;STD_quant_stop=29.111853;Kurtosis_quant_start=-1.998191;Kurtosis_quant_stop=-1.815174;SVTYPE=INS;SUPTYPE=AL;SVLEN=58;STRANDS=+-;RE=4;REF_strand=15;AF=0.266667	GT:DR:DV	0/0:11:4
chr15	1192939	24361	TTCAAATGGACTTCAGCAGCATGTTATTTCTTTGACATGATGACCATCCACAACAACAGGAGGACACA	N	.	PASS	PRECISE;SVMETHOD=Snifflesv1.0.11;CHR2=chr15;END=1193007;STD_quant_start=2.828427;STD_quant_stop=0.547723;Kurtosis_quant_start=-0.541679;Kurtosis_quant_stop=5.163063;SVTYPE=DEL;SUPTYPE=AL;SVLEN=-68;STRANDS=+-;RE=12;REF_strand=23;AF=0.521739	GT:DR:DV	0/1:11:12
chr15	1201672	24362	N	CCCAGTAAAGCTCTGGACTCACTGGCTGAGGTGTGAGGAACATCTGACTGCAGAGCCAGGTACACACACACACACACACACACACAATAATATCATCATCAATATTTCTGTCACACACACACACACACACACAGCCAAAGACACATGGACACACACACACACAC	.	PASS	PRECISE;SVMETHOD=Snifflesv1.0.11;CHR2=chr15;END=1201672;STD_quant_start=1.290994;STD_quant_stop=9.469248;Kurtosis_quant_start=-0.960000;Kurtosis_quant_stop=-1.401307;SVTYPE=INS;SUPTYPE=AL;SVLEN=164;STRANDS=+-;RE=3;REF_strand=21;AF=0.142857	GT:DR:DV	0/0:18:3
chr15	1201846	24363	CAGAGCAGAGTCTCCAGGGTCCAGCTGTGTGTCTCTGAAGAGTGACCGGTCCATGGGAGAACCTCCAAACTTCAGGAATGAACCTGGACCCTCACACACAAAGTAAGAGACCTGCTACAAACATGTGAAGCTCCAAACTGAATCCTCAGAGAATGAACCAGTGAATGATGTGTTCTGAATAAAAACATGTTTGTGTTTGCAGAGGTCAGGACCACAGACT	N	.	PASS	IMPRECISE;SVMETHOD=Snifflesv1.0.11;CHR2=chr15;END=1202082;STD_quant_start=25.734218;STD_quant_stop=19.215879;Kurtosis_quant_start=-1.170192;Kurtosis_quant_stop=-1.182909;SVTYPE=DEL;SUPTYPE=AL;SVLEN=-236;STRANDS=+-;RE=4;REF_strand=22;AF=0.181818	GT:DR:DV	0/0:18:4
chr15	1206893	24364	N	CACCTCCAATATCATTTACGAAACAGAACCGGTGGTAGCTCAGTCATAGAAACCTCAAAAGGTTTGTTTGTCCAGTCTGGGCTACTGTAAAAACATGGTATTGCCTCGTGAGAGGACCAAATGCTGATGTAAATATAAAGTATATAATATAAAGCATTTAAACATAAAGCATTTAAATATAAAGTATGTAAATATAACAATCTCATTCTAAAGTAAAGAAACAACAACTGGTAATAATTCAGATGAAACTAGTGAAAACATCTCTATTCTTTTCAGTTTCTAACAATGGATCCTTTCACCCGAATCTTCCACACTGGAGCTTGAAGGTCAGTAGAACATAAATTCCTAACAGGAACACTGATACTGAGCTGAGATGGTAGTGAGTCGAGGACCGAGTCAGGCTCAATGTGACTGAAGTTTTACTGACAGAGAAACAATCCAATGCTGGACAATGTACATGTAATGTTTCCTGGGTGGAAGCTCACCAGGACTTGTCCCGGTGGTCCTGATCGACCCACATGACAGCTGCAAGCTGCTAGCAAAGTTCTGGGACTGGGCCTAGGGTCCAGTCCAAGTTGATTATATTTGATCTCTTTATTTT	.	PASS	IMPRECISE;SVMETHOD=Snifflesv1.0.11;CHR2=chr15;END=1206893;STD_quant_start=27.766887;STD_quant_stop=134.263423;Kurtosis_quant_start=-0.023255;Kurtosis_quant_stop=-0.028268;SVTYPE=INS;SUPTYPE=AL;SVLEN=601;STRANDS=+-;RE=3;REF_strand=20;AF=0.15	GT:DR:DV	0/0:17:3
chr15	1219815	24365	AACACACACACACACTGAGCAACACACACACACACACACACACACTGAGCAACACACACAGCAACACACACACGCTGAGCAACACACACACAACACACACACACACACTG	N	.	PASS	IMPRECISE;SVMETHOD=Snifflesv1.0.11;CHR2=chr15;END=1219941;STD_quant_start=47.443387;STD_quant_stop=60.023954;Kurtosis_quant_start=-0.019351;Kurtosis_quant_stop=-0.393935;SVTYPE=DEL;SUPTYPE=AL;SVLEN=-126;STRANDS=+-;RE=8;REF_strand=16;AF=0.5	GT:DR:DV	0/1:8:8
chr15	1222504	24366	AATTCACTTCACTACAAACACAGTTTACTTCACTACAGACACACACAGATCACTTCACCACAGACACACACAGTTCACTTCATTACAGACACACACACAATTCACTTCACTACAAACACAG	N	.	PASS	IMPRECISE;SVMETHOD=Snifflesv1.0.11;CHR2=chr15;END=1222624;STD_quant_start=44.986665;STD_quant_stop=61.113010;Kurtosis_quant_start=3.421047;Kurtosis_quant_stop=2.482800;SVTYPE=DEL;SUPTYPE=AL;SVLEN=-120;STRANDS=+-;RE=10;REF_strand=30;AF=0.333333	GT:DR:DV	0/1:20:10
chr15	1222685	24367	ACAGTTCACTTCACTACAGACACACTTCACCACAGACACACA	N	.	PASS	PRECISE;SVMETHOD=Snifflesv1.0.11;CHR2=chr15;END=1222722;STD_quant_start=9.011104;STD_quant_stop=9.088454;Kurtosis_quant_start=-0.529736;Kurtosis_quant_stop=-0.321639;SVTYPE=DEL;SUPTYPE=AL;SVLEN=-37;STRANDS=+-;RE=11;REF_strand=30;AF=0.366667	GT:DR:DV	0/1:19:11
chr15	1227130	24368	CACACACACACACACACACACACACACACACACACACACACACACACACACACTCACACACACACACACACAC	N	.	PASS	IMPRECISE;SVMETHOD=Snifflesv1.0.11;CHR2=chr15;END=1227203;STD_quant_start=21.097657;STD_quant_stop=34.099528;Kurtosis_quant_start=4.781089;Kurtosis_quant_stop=2.123612;SVTYPE=DEL;SUPTYPE=AL;SVLEN=-73;STRANDS=+-;RE=9;REF_strand=26;AF=0.346154	GT:DR:DV	0/1:17:9
chr15	1230723	24369	AGAGACACACACACACACACACACACACACACACACACACACACACAC	N	.	PASS	IMPRECISE;SVMETHOD=Snifflesv1.0.11;CHR2=chr15;END=1230771;STD_quant_start=8.628119;STD_quant_stop=22.637236;Kurtosis_quant_start=3.746772;Kurtosis_quant_stop=3.716709;SVTYPE=DEL;SUPTYPE=AL;SVLEN=-48;STRANDS=+-;RE=9;REF_strand=26;AF=0.346154	GT:DR:DV	0/1:17:9
chr15	1235964	24370	N	TAGGGTTGTAAGAACTTCTAAATGATTCATCCGCTAGAAAACATTTTTCCTAATTTTAATGGAAATTAAAACTCCTGATGGTA	.	PASS	IMPRECISE;SVMETHOD=Snifflesv1.0.11;CHR2=chr15;END=1235964;STD_quant_start=20.278067;STD_quant_stop=38.488959;Kurtosis_quant_start=-0.519380;Kurtosis_quant_stop=-0.436737;SVTYPE=INS;SUPTYPE=AL;SVLEN=84;STRANDS=+-;RE=5;REF_strand=19;AF=0.263158	GT:DR:DV	0/0:14:5
chr15	1242548	24371	N	ATATGGTTTAAAATGTAAGAGACTGAGGCATG	.	PASS	PRECISE;SVMETHOD=Snifflesv1.0.11;CHR2=chr15;END=1242549;STD_quant_start=0.845154;STD_quant_stop=4.913538;Kurtosis_quant_start=-1.600000;Kurtosis_quant_stop=2.153006;SVTYPE=INS;SUPTYPE=AL;SVLEN=33;STRANDS=+-;RE=7;REF_strand=16;AF=0.4375	GT:DR:DV	0/1:9:7
chr15	1242549	24372	GAGACGTTGGCTGAACAGAATTACTGACGTAACAGTTTGGCTGCTGCACCACTTGTTTACATTTTCTACCATTATTCCCATTTGATGTTGGATGAATGTCGATGGTTGAGTTGCATTGTGGGTAATACAGGTGGCAGGTACAAGGAAGTAGAATGTGTAAGATGATAAAAGCTCTGGTTGGTGTTTTTTGTTGTTTGCGTGTGCAGCAGTTTCACAGACATTTTAAAGAGTAAGATACAAACTCTGGGTTAAAGCATCATAGAAAATTCTCTGTTACACATTATCTG	N	.	PASS	PRECISE;SVMETHOD=Snifflesv1.0.11;CHR2=chr15;END=1242836;STD_quant_start=2.267787;STD_quant_stop=5.669467;Kurtosis_quant_start=4.000000;Kurtosis_quant_stop=4.000000;SVTYPE=DEL;SUPTYPE=AL;SVLEN=-287;STRANDS=+-;RE=7;REF_strand=16;AF=0.4375	GT:DR:DV	0/1:9:7
chr15	1250256	24373	GTGTGTGTGTGTGTGTGTGTGTGTGTGTGTGTGTGTGTGTGTGTGTGTGTGTGT	N	.	PASS	IMPRECISE;SVMETHOD=Snifflesv1.0.11;CHR2=chr15;END=1250305;STD_quant_start=11.674759;STD_quant_stop=20.305172;Kurtosis_quant_start=0.703287;Kurtosis_quant_stop=-0.348409;SVTYPE=DEL;SUPTYPE=AL;SVLEN=-49;STRANDS=+-;RE=12;REF_strand=29;AF=0.413793	GT:DR:DV	0/1:17:12
chr15	1254096	24374	N	TGCCATTAAAGTGTTTCTGAGGCAGTTGTTAC	.	PASS	PRECISE;SVMETHOD=Snifflesv1.0.11;CHR2=chr15;END=1254096;STD_quant_start=4.472136;STD_quant_stop=4.636809;Kurtosis_quant_start=-0.280000;Kurtosis_quant_stop=0.557599;SVTYPE=INS;SUPTYPE=AL;SVLEN=33;STRANDS=+-;RE=4;REF_strand=26;AF=0.153846	GT:DR:DV	0/0:22:4
chr15	1255024	24375	ACACACACACACACACACACACACACACACACACACACACACACACA	N	.	PASS	PRECISE;SVMETHOD=Snifflesv1.0.11;CHR2=chr15;END=1255069;STD_quant_start=3.271085;STD_quant_stop=5.983310;Kurtosis_quant_start=-0.223476;Kurtosis_quant_stop=-1.057021;SVTYPE=DEL;SUPTYPE=AL;SVLEN=-45;STRANDS=+-;RE=14;REF_strand=25;AF=0.56	GT:DR:DV	0/1:11:14
chr15	1255552	24376	GTGTGTGTGTGTGTGTGTGTGTGTGTGTGTGTGTGTGTGTGTGTGTGT	N	.	PASS	IMPRECISE;SVMETHOD=Snifflesv1.0.11;CHR2=chr15;END=1255607;STD_quant_start=10.774971;STD_quant_stop=10.069757;Kurtosis_quant_start=-0.289377;Kurtosis_quant_stop=-0.507593;SVTYPE=DEL;SUPTYPE=AL;SVLEN=-55;STRANDS=+-;RE=12;REF_strand=24;AF=0.5	GT:DR:DV	0/1:12:12
chr15	1265688	24377	AACGGCAGAAATTCCCAGAGATCCATATTTT	N	.	PASS	PRECISE;SVMETHOD=Snifflesv1.0.11;CHR2=chr15;END=1265719;STD_quant_start=2.725541;STD_quant_stop=1.511858;Kurtosis_quant_start=1.017751;Kurtosis_quant_stop=4.000000;SVTYPE=DEL;SUPTYPE=AL;SVLEN=-31;STRANDS=+-;RE=7;REF_strand=21;AF=0.333333	GT:DR:DV	0/1:14:7
chr15	1268557	24378	GTGCGTGTGTGTGTGTGTGTGTGTGTGTGTGTGTGTGTGTGTGTGTGTGTGTGTGTGTGTGTGTGTGTGTGTGTGTGTGTGTGTGTGTGTGTGTGTGTGTGTGTGTGTGTGTGTGTGTGTGTGTGTGTGTGTGTGT	N	.	PASS	IMPRECISE;SVMETHOD=Snifflesv1.0.11;CHR2=chr15;END=1268695;STD_quant_start=29.409182;STD_quant_stop=4.868265;Kurtosis_quant_start=7.000000;Kurtosis_quant_stop=1.398334;SVTYPE=DEL;SUPTYPE=AL;SVLEN=-138;STRANDS=+-;RE=10;REF_strand=27;AF=0.37037	GT:DR:DV	0/1:17:10
chr15	1291185	24379	TGTATGAGTCCTCATATGTACCCTTTTTGTTAAATCTTTTTACCACTCATATGTACAGAGCTTTTGAATAAAACACAATCGGAACAACTAAATGGTTTCTCTCCT	N	.	PASS	IMPRECISE;SVMETHOD=Snifflesv1.0.11;CHR2=chr15;END=1291288;STD_quant_start=13.674794;STD_quant_stop=21.993181;Kurtosis_quant_start=0.065900;Kurtosis_quant_stop=0.439782;SVTYPE=DEL;SUPTYPE=AL;SVLEN=-103;STRANDS=+-;RE=12;REF_strand=20;AF=0.6	GT:DR:DV	0/1:8:12
chr15	1291452	24380	N	TCAGAGCAACTAAGCGGTCTCTCTCCTGTATGAGTCCTCTTATGTACAGTTAGGTCGCACTTTTTG	.	PASS	PRECISE;SVMETHOD=Snifflesv1.0.11;CHR2=chr15;END=1291452;STD_quant_start=1.195229;STD_quant_stop=1.647509;Kurtosis_quant_start=-0.620000;Kurtosis_quant_stop=2.022161;SVTYPE=INS;SUPTYPE=AL;SVLEN=66;STRANDS=+-;RE=7;REF_strand=20;AF=0.35	GT:DR:DV	0/1:13:7
chr15	1291765	24381	TTGTTGAAGCTGCTTTCCTGATTGGTCCAGGGTTCCTCC	N	.	PASS	PRECISE;SVMETHOD=Snifflesv1.0.11;CHR2=chr15;END=1291804;STD_quant_start=9.877825;STD_quant_stop=8.375133;Kurtosis_quant_start=0.357723;Kurtosis_quant_stop=0.040725;SVTYPE=DEL;SUPTYPE=AL;SVLEN=-39;STRANDS=+-;RE=7;REF_strand=19;AF=0.368421	GT:DR:DV	0/1:12:7
chr15	1292001	24382	N	GCTGGTGGTCATAGTTACCTCCAACATCTCAGCGTCAGCTAAATAAGTTAGCAGCTTTAAACACTGGA	.	PASS	PRECISE;SVMETHOD=Snifflesv1.0.11;CHR2=chr15;END=1292001;STD_quant_start=2.267787;STD_quant_stop=3.338092;Kurtosis_quant_start=-1.509259;Kurtosis_quant_stop=0.486193;SVTYPE=INS;SUPTYPE=AL;SVLEN=68;STRANDS=+-;RE=7;REF_strand=19;AF=0.368421	GT:DR:DV	0/1:12:7
chr15	1294153	24383	CAAATGTTGGCAGTCAGTGCCCGTTTACAGGATCGAATTCAGCGTTCACCATTGACACAAACTGGCAGAAACATACCCCGGTAGAGCAGTGGGGGGCTGGGGGGGGGCCGGGAGTTAAGCTGGCGAAGGTGTGATCTAATTAGCATATGAATGCTTTGAAATCGCTGGTGAGAACTCATCTCACTTCACCATTGGATGAAACCACAGACCTTTGAAACAAAAAGTCACTTGTGATTGGCTGGTAGATCTGTGGGATGTTAGTTATGTTTAATTTAAATGATTCAAGCGTGTTCGGGCTTGTCAGTCAGAAATACAAAACAAGTTCATAATGAAGTCAGTGTTACGATTCTCAGCTTTAAAATATGTCATAAAATTTGTCACACTTATATTATATTTCTTTATGAAGAAGATCATAAGTTGTAAAATCGTCATTGGAGCCCAAATAGTATGATAGTGTTTTAGGAGGAGGAGGAGGAGCTTTACAGCAGAGTAATGGGGCCGACTCTGCTGAATCTGCTGGGATATCACAACAGTGGTGGTGGAAGCCT	N	.	PASS	PRECISE;SVMETHOD=Snifflesv1.0.11;CHR2=chr15;END=1294700;STD_quant_start=3.162278;STD_quant_stop=1.581139;Kurtosis_quant_start=-1.640000;Kurtosis_quant_stop=-1.640000;SVTYPE=DEL;SUPTYPE=AL,SR;SVLEN=-547;STRANDS=+-;RE=4;REF_strand=13;AF=0.307692	GT:DR:DV	0/1:9:4
chr15	1320084	24384	ATTCGGAGTTGTATTTTCTAGGAACATAGAAAAATTGTTGGATCAAAATAAAAGCAAATGCAAATCAATTTATAACTTTTTTATATGATGAGTTATATGAAATGTTTTTTTTGTTGATATTCTGTCTCTCAAAGTTACAATAAAGATGACCATTACAATTATAGACTGTTCATTTCTTAGTCAGTGGGAAAAATTACAAAATCAGGTCAGGATCAAATACTTATTTCCTTCACTGTATAGGTATGTATTATATGAGGCATAAATCAGTAGGAAAAGCAAAATACCACACACAAATCTTTCATGT	N	.	PASS	IMPRECISE;SVMETHOD=Snifflesv1.0.11;CHR2=chr15;END=1320388;STD_quant_start=6.350853;STD_quant_stop=10.392305;Kurtosis_quant_start=-0.000000;Kurtosis_quant_stop=0.000000;SVTYPE=DEL;SUPTYPE=AL;SVLEN=-304;STRANDS=+-;RE=3;REF_strand=14;AF=0.214286	GT:DR:DV	0/0:11:3
chr15	1324487	24385	GGCAGTCAGTGCCCGTTTACAGGATGCGAATTCGCGTTCACCCGTGACACAAACTGGCAGAAACATACCCGGTAGAGCAGTGGGGGGCTAGGGAGGGGGAGTGCGCCGGGGAGTCGCTGAGCCGAAGGTGTGATCTAATTAGCATATGAATAGCCGAAATCGGCTGGTGAGAACTCATCTCACTTCACCATTGGATGAAACCACAGACCTTTGAAACAAAAAAAAAGTCACTTGTGATTGGCTGGTAGATCTGCAATGGGATGTTAGTTATGTTTAATTTAAATGATTCAAACGTGTTTGGCTTGTCAGTCAGAAATACAAAACAAGTTCATAATGAAGTCAGTGTTACGATTCTCAGCTTTAAAATATGTCATAAAAATTTGTCACACTTATATTATATTTCTTTATGAAGAAGATCATAAGTTGTAATCCGTCAATGGAGCCCAAATAGTATGATAGTGTTTTAGGAGGAGGAGGAGGAGCTTTACAGCAGCAGAGTAATGGGACCGACTCTGCTGAAGCTGCTGGGATATCACAACAGTGGTGGTGGAAGCCTCATGG	N	.	PASS	PRECISE;SVMETHOD=Snifflesv1.0.11;CHR2=chr15;END=1325049;STD_quant_start=1.936492;STD_quant_stop=5.408327;Kurtosis_quant_start=-1.240000;Kurtosis_quant_stop=-0.044927;SVTYPE=DEL;SUPTYPE=AL;SVLEN=-562;STRANDS=+-;RE=4;REF_strand=19;AF=0.210526	GT:DR:DV	0/0:15:4
chr15	1326213	24386	N	AGTATAATACAGCAACACAAAATATGTGTCTAGAAGGAAGGCTACAGTTAAACTACAGTTGTAGAACAAATAATTTAAA	.	PASS	PRECISE;SVMETHOD=Snifflesv1.0.11;CHR2=chr15;END=1326213;STD_quant_start=2.500000;STD_quant_stop=5.766281;Kurtosis_quant_start=1.000000;Kurtosis_quant_stop=0.321612;SVTYPE=INS;SUPTYPE=AL;SVLEN=77;STRANDS=+-;RE=4;REF_strand=24;AF=0.166667	GT:DR:DV	0/0:20:4
chr15	1420259	24387	GGACCTTATTTCCATAGAAAATCTCTGGATCAAATACAAGCAAATGCAAATCAATTTATAACTTTTATATGATGCGAGTTATATGATCTGGATATTTTTTGTTGATATTCTGTCTCTCAAAGTTACAATAAACCTACCATTACAATTATAGACTGTTCATTTCTTAGTCAGTGGGCAAAATTACAAAATCGGCAAGGGATCAAATACTTATTTCCTTCACTGTATAGGTATGTATTATATGAGGCATAAATCAGTAGAAACAAGAAATACACACAAATCTTCCATGTT	N	.	PASS	PRECISE;SVMETHOD=Snifflesv1.0.11;CHR2=chr15;END=1420542;STD_quant_start=3.464102;STD_quant_stop=7.262920;Kurtosis_quant_start=-0.666667;Kurtosis_quant_stop=-1.984839;SVTYPE=DEL;SUPTYPE=AL;SVLEN=-283;STRANDS=+-;RE=4;REF_strand=41;AF=0.097561	GT:DR:DV	0/0:37:4
chr15	1421264	24388	GGAGCAACTAAATGCTTTATTTCCTGTATGAGTCCTCATATGTGCAGTTAGATTGCCCTTTTGAAGAAATCTTTTACCACACTCG	N	.	PASS	PRECISE;SVMETHOD=Snifflesv1.0.11;CHR2=chr15;END=1421347;STD_quant_start=6.683313;STD_quant_stop=6.519202;Kurtosis_quant_start=0.328470;Kurtosis_quant_stop=0.773841;SVTYPE=DEL;SUPTYPE=AL;SVLEN=-83;STRANDS=+-;RE=6;REF_strand=42;AF=0.142857	GT:DR:DV	0/0:36:6
chr15	1432788	24389	N	CACAAATCTTACCACACTCAAAAGCAACCAAATATTTTCTCCTTTATGAATCCTCATATGTTCAGCGGA	.	PASS	IMPRECISE;SVMETHOD=Snifflesv1.0.11;CHR2=chr15;END=1432788;STD_quant_start=28.245354;STD_quant_stop=28.953411;Kurtosis_quant_start=-0.089182;Kurtosis_quant_stop=-0.983225;SVTYPE=INS;SUPTYPE=AL;SVLEN=81;STRANDS=+-;RE=10;REF_strand=45;AF=0.222222	GT:DR:DV	0/0:35:10
chr15	1434432	24390	AACTCTGCTGCATAGATCATGTGATCATGTTTACATCACCCCGACACCGTCGTCAGCTCTTATCACCACAAACTCTCTTCACATCTCTGTCTGGTCTTCTAGTGATGACGCCATTAGGAG	N	.	PASS	PRECISE;SVMETHOD=Snifflesv1.0.11;CHR2=chr15;END=1434552;STD_quant_start=2.236068;STD_quant_stop=4.582576;Kurtosis_quant_start=1.280000;Kurtosis_quant_stop=2.539683;SVTYPE=DEL;SUPTYPE=AL;SVLEN=-120;STRANDS=+-;RE=6;REF_strand=41;AF=0.146341	GT:DR:DV	0/0:35:6
chr15	1437128	24391	N	CAATCGACCGGTACTCTGGTGATCAGTCCTGTTCTTCCTCATCTGTGATTGTTCCTACAAGTTTTACAGGGTAGGGAACATC	.	PASS	IMPRECISE;SVMETHOD=Snifflesv1.0.11;CHR2=chr15;END=1437128;STD_quant_start=39.830195;STD_quant_stop=37.912179;Kurtosis_quant_start=4.071500;Kurtosis_quant_stop=2.781737;SVTYPE=INS;SUPTYPE=AL;SVLEN=85;STRANDS=+-;RE=9;REF_strand=40;AF=0.225	GT:DR:DV	0/0:31:9
chr15	1437072	24392	CAGCTGTTCTGATAATTTTTTTTACAGTCTATCGATTTGTGA	N	.	PASS	PRECISE;SVMETHOD=Snifflesv1.0.11;CHR2=chr15;END=1437111;STD_quant_start=1.316561;STD_quant_stop=4.739902;Kurtosis_quant_start=-0.453832;Kurtosis_quant_stop=-1.985724;SVTYPE=DEL;SUPTYPE=AL;SVLEN=-39;STRANDS=+-;RE=30;REF_strand=40;AF=0.75	GT:DR:DV	0/1:10:30
chr15	1448612	24393	N	GTGTGTGCCGGGCCACCCCACACACACACACACACACACACA	.	PASS	IMPRECISE;SVMETHOD=Snifflesv1.0.11;CHR2=chr15;END=1448612;STD_quant_start=9.011104;STD_quant_stop=14.394443;Kurtosis_quant_start=0.313415;Kurtosis_quant_stop=0.377204;SVTYPE=INS;SUPTYPE=AL;SVLEN=42;STRANDS=+-;RE=5;REF_strand=19;AF=0.263158	GT:DR:DV	0/0:14:5
chr15	1457073	24394	N	TACTACTAACACACACACACACACACACACACACACACACACACACACAACACACAATACTACTACT	.	PASS	IMPRECISE;SVMETHOD=Snifflesv1.0.11;CHR2=chr15;END=1457073;STD_quant_start=10.380270;STD_quant_stop=20.177339;Kurtosis_quant_start=-1.076647;Kurtosis_quant_stop=-0.754903;SVTYPE=INS;SUPTYPE=AL;SVLEN=78;STRANDS=+-;RE=8;REF_strand=22;AF=0.363636	GT:DR:DV	0/1:14:8
chr15	1462254	24395	CACACACACACACACACACCCACACACACCACAGACACACACACACCTGGTGCTGCACAC	N	.	PASS	IMPRECISE;SVMETHOD=Snifflesv1.0.11;CHR2=chr15;END=1462314;STD_quant_start=9.919677;STD_quant_stop=12.755391;Kurtosis_quant_start=0.686415;Kurtosis_quant_stop=1.083138;SVTYPE=DEL;SUPTYPE=AL;SVLEN=-60;STRANDS=+-;RE=14;REF_strand=25;AF=0.56	GT:DR:DV	0/1:11:14
chr15	1466367	24396	TTGTTGTTACTTGCTGGCGCTGCCTCTTTGAAAGATGTCTGGACGGTTGGAGGAAGTGGCGGCGCTTCGTGGTAAAAGTAAAAAGTTTGCTGGAACTGATTCTCAAACATTAGGTTTGATGGTTGAGTGAGGACTGTAAGGGGCTGGGAAATCCATTATGCCATGTGTGTGTCCTCACCAGTATAGATGTGTGTGTGTGTGTGTGTGTGTGTGTGTGTGTGTGTGTGTGTGTGTGTGTG	N	.	PASS	IMPRECISE;SVMETHOD=Snifflesv1.0.11;CHR2=chr15;END=1466593;STD_quant_start=79.412688;STD_quant_stop=4.898979;Kurtosis_quant_start=1.065405;Kurtosis_quant_stop=-1.265625;SVTYPE=DEL;SUPTYPE=AL;SVLEN=-226;STRANDS=+-;RE=8;REF_strand=25;AF=0.32	GT:DR:DV	0/1:17:8
chr15	1467150	24397	ACACACACACACACACACACACACACACACACACACACACACACACACACACACACACACA	N	.	PASS	IMPRECISE;SVMETHOD=Snifflesv1.0.11;CHR2=chr15;END=1467211;STD_quant_start=22.992752;STD_quant_stop=16.782928;Kurtosis_quant_start=-1.432677;Kurtosis_quant_stop=-0.028268;SVTYPE=DEL;SUPTYPE=AL;SVLEN=-61;STRANDS=+-;RE=3;REF_strand=25;AF=0.12	GT:DR:DV	0/0:22:3
chr15	1469585	24398	ACACACACACACACACACACACACACACACACACACACA	N	.	PASS	IMPRECISE;SVMETHOD=Snifflesv1.0.11;CHR2=chr15;END=1469638;STD_quant_start=12.429803;STD_quant_stop=6.403124;Kurtosis_quant_start=-1.594260;Kurtosis_quant_stop=-0.505397;SVTYPE=DEL;SUPTYPE=AL;SVLEN=-53;STRANDS=+-;RE=16;REF_strand=26;AF=0.615385	GT:DR:DV	0/1:10:16
chr15	1470122	24399	ATCTGCACTTGTTTTAATTTATCTGAGATGAAAACAAA	N	.	PASS	PRECISE;SVMETHOD=Snifflesv1.0.11;CHR2=chr15;END=1470163;STD_quant_start=7.912016;STD_quant_stop=9.460444;Kurtosis_quant_start=-1.828864;Kurtosis_quant_stop=-1.779829;SVTYPE=DEL;SUPTYPE=AL;SVLEN=-41;STRANDS=+-;RE=12;REF_strand=27;AF=0.444444	GT:DR:DV	0/1:15:12
chr15	1470887	24400	TTCGTTCTCTCCTCATCCATCTCCTCCTCTGTTGC	N	.	PASS	PRECISE;SVMETHOD=Snifflesv1.0.11;CHR2=chr15;END=1470922;STD_quant_start=1.760682;STD_quant_stop=1.581139;Kurtosis_quant_start=-0.815571;Kurtosis_quant_stop=0.365060;SVTYPE=DEL;SUPTYPE=AL;SVLEN=-35;STRANDS=+-;RE=12;REF_strand=28;AF=0.428571	GT:DR:DV	0/1:16:12
chr15	1475535	24401	TACAGTACTCTACAGTACCACAGTACCACAGTACTACAGTACTCCA	N	.	PASS	IMPRECISE;SVMETHOD=Snifflesv1.0.11;CHR2=chr15;END=1475581;STD_quant_start=9.983319;STD_quant_stop=12.055428;Kurtosis_quant_start=-1.117907;Kurtosis_quant_stop=-1.041642;SVTYPE=DEL;SUPTYPE=AL;SVLEN=-46;STRANDS=+-;RE=9;REF_strand=24;AF=0.375	GT:DR:DV	0/1:15:9
chr15	1477074	24402	TAGGTGTGTGTGTGTGTGTTTGTGTGTGTGTGTGTGTGTGTGTGTGTGTGTGTGTGTGTGTGTGTGTGTGTGTTTGT	N	.	PASS	IMPRECISE;SVMETHOD=Snifflesv1.0.11;CHR2=chr15;END=1477148;STD_quant_start=7.393691;STD_quant_stop=20.281354;Kurtosis_quant_start=-1.427722;Kurtosis_quant_stop=-0.043441;SVTYPE=DEL;SUPTYPE=AL;SVLEN=-74;STRANDS=+-;RE=3;REF_strand=18;AF=0.166667	GT:DR:DV	0/0:15:3
chr15	1481621	24403	CTCTTTCTCTCTCTCTCTCTCTCTCTCTCTCTCTCTCTCTCTCTCTCTCTCTCTCTCTCTCTCTCTCT	N	.	PASS	IMPRECISE;SVMETHOD=Snifflesv1.0.11;CHR2=chr15;END=1481671;STD_quant_start=28.788018;STD_quant_stop=24.207437;Kurtosis_quant_start=0.361164;Kurtosis_quant_stop=-1.507868;SVTYPE=DEL;SUPTYPE=AL;SVLEN=-50;STRANDS=+-;RE=4;REF_strand=16;AF=0.25	GT:DR:DV	0/0:12:4
chr15	1482995	24404	AGATAGATAGACAGACAGACAGACAGACAGACA	N	.	PASS	IMPRECISE;SVMETHOD=Snifflesv1.0.11;CHR2=chr15;END=1483046;STD_quant_start=18.704469;STD_quant_stop=16.414279;Kurtosis_quant_start=0.923138;Kurtosis_quant_stop=-0.333719;SVTYPE=DEL;SUPTYPE=AL;SVLEN=-51;STRANDS=+-;RE=7;REF_strand=18;AF=0.388889	GT:DR:DV	0/1:11:7
chr15	1490234	24405	N	TTGTTGCAAGGTGAGCATCAACTTGATGCATCACAAAG	.	PASS	PRECISE;SVMETHOD=Snifflesv1.0.11;CHR2=chr15;END=1490234;STD_quant_start=0.000000;STD_quant_stop=2.966479;Kurtosis_quant_start=-nan;Kurtosis_quant_stop=0.429752;SVTYPE=INS;SUPTYPE=AL;SVLEN=38;STRANDS=+-;RE=5;REF_strand=21;AF=0.238095	GT:DR:DV	0/0:16:5
chr15	1491072	24406	N	ATCTTATTGTTTTGAGTTTAAACTCTGGCGCT	.	PASS	PRECISE;SVMETHOD=Snifflesv1.0.11;CHR2=chr15;END=1491072;STD_quant_start=6.224950;STD_quant_stop=8.396428;Kurtosis_quant_start=0.466223;Kurtosis_quant_stop=-0.396409;SVTYPE=INS;SUPTYPE=AL;SVLEN=37;STRANDS=+-;RE=4;REF_strand=19;AF=0.210526	GT:DR:DV	0/0:15:4
chr15	1493269	24407	ACAAAACAAACTATATACAGTCAAAAGGTGCAAATGAAGTA	N	.	PASS	PRECISE;SVMETHOD=Snifflesv1.0.11;CHR2=chr15;END=1493310;STD_quant_start=2.291288;STD_quant_stop=3.605551;Kurtosis_quant_start=2.904762;Kurtosis_quant_stop=-0.295858;SVTYPE=DEL;SUPTYPE=AL;SVLEN=-41;STRANDS=+-;RE=8;REF_strand=19;AF=0.421053	GT:DR:DV	0/1:11:8
chr15	1507224	24408	TGTGTGTGTGTGTGTGTGTGTGTGTGTGTGTGAAT	N	.	PASS	IMPRECISE;SVMETHOD=Snifflesv1.0.11;CHR2=chr15;END=1507286;STD_quant_start=26.551836;STD_quant_stop=24.010414;Kurtosis_quant_start=-1.983969;Kurtosis_quant_stop=0.993066;SVTYPE=DEL;SUPTYPE=AL;SVLEN=-62;STRANDS=+-;RE=4;REF_strand=26;AF=0.153846	GT:DR:DV	0/0:22:4
chr15	1512061	24409	CAAGAAATGAGGAGAGAAACAAAGGTCCACAGACAGTTGTGCAATGGGGACGATGCATTTATCCCCCCCCCCCAC	N	.	PASS	PRECISE;SVMETHOD=Snifflesv1.0.11;CHR2=chr15;END=1512136;STD_quant_start=3.754997;STD_quant_stop=2.983287;Kurtosis_quant_start=-0.344278;Kurtosis_quant_stop=-0.564986;SVTYPE=DEL;SUPTYPE=AL;SVLEN=-75;STRANDS=+-;RE=12;REF_strand=23;AF=0.521739	GT:DR:DV	0/1:11:12
chr15	1512999	24410	TGTGTGTGTTGTGTGTGTGTGTGTGTGTGTGTGTGTGTGTGTGTGTGTGTGTGTGTGTGTGTGTGTGTGTGTGTGTCTT	N	.	PASS	IMPRECISE;SVMETHOD=Snifflesv1.0.11;CHR2=chr15;END=1513076;STD_quant_start=11.644741;STD_quant_stop=17.070442;Kurtosis_quant_start=1.271419;Kurtosis_quant_stop=-1.104788;SVTYPE=DEL;SUPTYPE=AL;SVLEN=-77;STRANDS=+-;RE=12;REF_strand=25;AF=0.48	GT:DR:DV	0/1:13:12
chr15	1515000	24411	ACCACCCTCGTGCCAAAGCCTGACACTGGATATTTTCTTAGGC	N	.	PASS	PRECISE;SVMETHOD=Snifflesv1.0.11;CHR2=chr15;END=1515042;STD_quant_start=1.140175;STD_quant_stop=1.673320;Kurtosis_quant_start=-0.765514;Kurtosis_quant_stop=-0.436309;SVTYPE=DEL;SUPTYPE=AL;SVLEN=-42;STRANDS=+-;RE=14;REF_strand=27;AF=0.518519	GT:DR:DV	0/1:13:14
chr15	1522571	24412	ACAGATGTGATTTTAAAACCAATGTATTTCATCAAAAACACATTTTATTTTGCAGTCTCTCATACAACATGTTCGACTGTTTATTTCTGAAGACGTCTGAGTCTCTGAT	N	.	PASS	IMPRECISE;SVMETHOD=Snifflesv1.0.11;CHR2=chr15;END=1522678;STD_quant_start=24.476519;STD_quant_stop=24.031230;Kurtosis_quant_start=-1.251060;Kurtosis_quant_stop=-1.992359;SVTYPE=DEL;SUPTYPE=AL;SVLEN=-107;STRANDS=+-;RE=14;REF_strand=23;AF=0.608696	GT:DR:DV	0/1:9:14
chr15	1529320	24413	AAAACGTGTGGGCGAGGTCACACCTAAAATGTTTTGAATTACATTAAACATTAACTTAAACATTCGTTGATGAGCACTGAAATTATGATTTACCTCAAAACTAA	N	.	PASS	IMPRECISE;SVMETHOD=Snifflesv1.0.11;CHR2=chr15;END=1529424;STD_quant_start=10.344080;STD_quant_stop=22.891046;Kurtosis_quant_start=4.731906;Kurtosis_quant_stop=1.100865;SVTYPE=DEL;SUPTYPE=AL;SVLEN=-104;STRANDS=+-;RE=12;REF_strand=24;AF=0.5	GT:DR:DV	0/1:12:12
chr15	1529395	24414	N	AGTACAGAGAACTTATTTTTTACCGAAGATTCAAAGATTCACACCTGATCTGTTATCTTAGCTACAGGTTTTAAATGGT	.	PASS	IMPRECISE;SVMETHOD=Snifflesv1.0.11;CHR2=chr15;END=1529399;STD_quant_start=15.570628;STD_quant_stop=13.739643;Kurtosis_quant_start=-1.022664;Kurtosis_quant_stop=-1.384693;SVTYPE=INS;SUPTYPE=AL;SVLEN=73;STRANDS=+-;RE=9;REF_strand=22;AF=0.409091	GT:DR:DV	0/1:13:9
chr15	1546961	24415	CTTCTTCCTGTTCTCTTCCGGCTCTCTTCCTGATCTCTT	N	.	PASS	PRECISE;SVMETHOD=Snifflesv1.0.11;CHR2=chr15;END=1547003;STD_quant_start=5.727128;STD_quant_stop=9.705668;Kurtosis_quant_start=-1.236169;Kurtosis_quant_stop=-0.471635;SVTYPE=DEL;SUPTYPE=AL;SVLEN=-42;STRANDS=+-;RE=5;REF_strand=18;AF=0.277778	GT:DR:DV	0/0:13:5
chr15	1554195	24416	ACCCACATTTTAAGTTTTTCCCCGTGCACACAA	N	.	PASS	PRECISE;SVMETHOD=Snifflesv1.0.11;CHR2=chr15;END=1554228;STD_quant_start=1.732051;STD_quant_stop=1.825742;Kurtosis_quant_start=0.000000;Kurtosis_quant_stop=1.080000;SVTYPE=DEL;SUPTYPE=AL;SVLEN=-33;STRANDS=+-;RE=6;REF_strand=19;AF=0.315789	GT:DR:DV	0/1:13:6
chr15	1565360	24417	AGAGGTGGAGAACCTGGAGAACGAGAGGTGGAGAA	N	.	PASS	PRECISE;SVMETHOD=Snifflesv1.0.11;CHR2=chr15;END=1565396;STD_quant_start=6.511528;STD_quant_stop=5.822371;Kurtosis_quant_start=-1.655851;Kurtosis_quant_stop=-0.973015;SVTYPE=DEL;SUPTYPE=AL;SVLEN=-36;STRANDS=+-;RE=13;REF_strand=26;AF=0.5	GT:DR:DV	0/1:13:13
chr15	1576867	24418	N	TGTCTCCTCACGCTTCTCCTCACATCGCTACATGTCCCTAAAGCCCCTCATGTCTCTCAAGTCCCTTCACATCCCCCATGTCTCCTCATGTCCCCTCATGTTCCCTCGTCCCCCACATCCCCTCAAGTCTCCTCAGCCCTCTTCATGTCCCCTTCGCCCTTC	.	PASS	IMPRECISE;SVMETHOD=Snifflesv1.0.11;CHR2=chr15;END=1576867;STD_quant_start=63.001134;STD_quant_stop=65.497001;Kurtosis_quant_start=1.038534;Kurtosis_quant_stop=-1.268524;SVTYPE=INS;SUPTYPE=AL;SVLEN=193;STRANDS=+-;RE=7;REF_strand=20;AF=0.35	GT:DR:DV	0/1:13:7
chr15	1582095	24419	N	CGGATGACAACAACCTTCCGGTCAAAGGCCGCTTGTTTGAAGAAAGTGAGCCGCTGCAGAAAGCGCTGCACAGAGCCACATGAGGCTTATA	.	PASS	PRECISE;SVMETHOD=Snifflesv1.0.11;CHR2=chr15;END=1582098;STD_quant_start=6.534524;STD_quant_stop=8.093207;Kurtosis_quant_start=-0.699517;Kurtosis_quant_stop=-0.163354;SVTYPE=INS;SUPTYPE=AL;SVLEN=88;STRANDS=+-;RE=11;REF_strand=25;AF=0.44	GT:DR:DV	0/1:14:11
chr15	1591957	24420	ACAATTCTATCTGCATCTACAGTAGAAGACTATATGTCATTG	N	.	PASS	PRECISE;SVMETHOD=Snifflesv1.0.11;CHR2=chr15;END=1591995;STD_quant_start=8.608136;STD_quant_stop=8.080842;Kurtosis_quant_start=-0.936534;Kurtosis_quant_stop=-0.853211;SVTYPE=DEL;SUPTYPE=AL;SVLEN=-38;STRANDS=+-;RE=10;REF_strand=29;AF=0.344828	GT:DR:DV	0/1:19:10
chr15	1595309	24421	TCAAAATTTATGATATTTTAAAGAGAAACGATTAGTTTTACAAGTATATTCAGGCTGAATAGAAAAATCATAAAGAAACGTTCTGTTGTGGTTCTGGCTTCAAACAGTCCAACTCTCCTGGGGTATGTGTGATTTTGAATGTTTTGCGTACTCGTGGTCGTGAATGAGTTTCTGAGCCCGATGAAGTGAAGCTGCACTGACTCTGTGTTTCTTCGTCCCTGATGCACACGACTCCTGCTGCTCGTCTTCTCTGATCGGACACACGTGTCCAACATCAGCTCAAACCAGAATATCATT	N	.	PASS	IMPRECISE;SVMETHOD=Snifflesv1.0.11;CHR2=chr15;END=1595603;STD_quant_start=8.537499;STD_quant_stop=59.278064;Kurtosis_quant_start=5.174654;Kurtosis_quant_stop=-1.104768;SVTYPE=DEL;SUPTYPE=AL,SR;SVLEN=-294;STRANDS=+-;RE=9;REF_strand=20;AF=0.45	GT:DR:DV	0/1:11:9
chr15	1595924	24422	N	CGAAGGGGCGTGAAAGGAAGCCAGGCGACAGCCGGA	.	PASS	PRECISE;SVMETHOD=Snifflesv1.0.11;CHR2=chr15;END=1595924;STD_quant_start=1.414214;STD_quant_stop=4.242641;Kurtosis_quant_start=4.166667;Kurtosis_quant_stop=-0.557613;SVTYPE=INS;SUPTYPE=AL;SVLEN=36;STRANDS=+-;RE=9;REF_strand=20;AF=0.45	GT:DR:DV	0/1:11:9
chr15	1596630	24423	TTAGTTATGTTATGTTATGTTAGTTATGTTATGTTATGT	N	.	PASS	PRECISE;SVMETHOD=Snifflesv1.0.11;CHR2=chr15;END=1596669;STD_quant_start=7.183314;STD_quant_stop=6.804410;Kurtosis_quant_start=0.026411;Kurtosis_quant_stop=0.214037;SVTYPE=DEL;SUPTYPE=AL;SVLEN=-39;STRANDS=+-;RE=10;REF_strand=23;AF=0.434783	GT:DR:DV	0/1:13:10
chr15	1607035	24424	TAAGTGCCTTTCTCTCTCTCTCTCTCTCTCTCTCTCTCTCTCTCTCTCTCTCTCTCTCCCTCTCTCTCTCTCTCTCTCCTCT	N	.	PASS	IMPRECISE;SVMETHOD=Snifflesv1.0.11;CHR2=chr15;END=1607098;STD_quant_start=21.876928;STD_quant_stop=14.184499;Kurtosis_quant_start=-0.233161;Kurtosis_quant_stop=-0.737936;SVTYPE=DEL;SUPTYPE=AL;SVLEN=-63;STRANDS=+-;RE=5;REF_strand=16;AF=0.3125	GT:DR:DV	0/1:11:5
chr15	1608745	24425	GTCCAATGGCTGCAGGTGTAGGTGGGCGTTGTCACATTTTATGACATTTCATATTCTAACTGATGATCAGACCGTCTGAAGCAGTTTTAAATTCGTTCAAACTTGATTTTTGGAAAACGTGACAGTTTTGTAATGGCTGCAGATCTCAGGTGTAGGTGGGCGTGTCCTGGAGCTCTCAGTCAGGCTCCACCCCCTGCTCGTCTAAATGTGGTTACAAAGTCCAAGATGACG	N	.	PASS	IMPRECISE;SVMETHOD=Snifflesv1.0.11;CHR2=chr15;END=1608976;STD_quant_start=92.295720;STD_quant_stop=49.120600;Kurtosis_quant_start=2.991787;Kurtosis_quant_stop=2.936419;SVTYPE=DEL;SUPTYPE=AL;SVLEN=-231;STRANDS=+-;RE=6;REF_strand=15;AF=0.4	GT:DR:DV	0/1:9:6
chr15	1623868	24426	GTGTGTGTGTGTGTGTGTGTGTGTGTGTGTGTGTGTGTGTGTGTGTGTGATTGTGTGTGTGTGTGTGTG	N	.	PASS	IMPRECISE;SVMETHOD=Snifflesv1.0.11;CHR2=chr15;END=1623940;STD_quant_start=10.382678;STD_quant_stop=9.899495;Kurtosis_quant_start=1.817604;Kurtosis_quant_stop=0.470262;SVTYPE=DEL;SUPTYPE=AL;SVLEN=-72;STRANDS=+-;RE=5;REF_strand=12;AF=0.416667	GT:DR:DV	0/1:7:5
chr15	1629868	24427	TTATGATATTTCTTCCACTAACATGGAGGAGGTGGTATT	N	.	PASS	IMPRECISE;SVMETHOD=Snifflesv1.0.11;CHR2=chr15;END=1629907;STD_quant_start=11.597414;STD_quant_stop=10.571187;Kurtosis_quant_start=0.867746;Kurtosis_quant_stop=0.893698;SVTYPE=DEL;SUPTYPE=AL;SVLEN=-39;STRANDS=+-;RE=4;REF_strand=16;AF=0.25	GT:DR:DV	0/0:12:4
chr15	1642600	24428	N	AATCTACCTGGAGCGATTAGTCCTGATGGAAAAAAT	.	PASS	PRECISE;SVMETHOD=Snifflesv1.0.11;CHR2=chr15;END=1642601;STD_quant_start=1.290994;STD_quant_stop=3.109126;Kurtosis_quant_start=-0.960000;Kurtosis_quant_stop=-0.713436;SVTYPE=INS;SUPTYPE=AL;SVLEN=33;STRANDS=+-;RE=3;REF_strand=22;AF=0.136364	GT:DR:DV	0/0:19:3
chr15	1652125	24429	CACACACAGACACACACACACACACACACACACACACACACACACACACACACACACACACACAC	N	.	PASS	IMPRECISE;SVMETHOD=Snifflesv1.0.11;CHR2=chr15;END=1652190;STD_quant_start=6.633250;STD_quant_stop=21.338541;Kurtosis_quant_start=0.032025;Kurtosis_quant_stop=-0.065008;SVTYPE=DEL;SUPTYPE=AL;SVLEN=-65;STRANDS=+-;RE=6;REF_strand=21;AF=0.285714	GT:DR:DV	0/0:15:6
chr15	1656930	24430	ACAGAGAGAGAGAGAGAGAGAGAGAGAGAGAGAGAGACAGACAGAGAGAGACAGAGAGAGAGAGAGAGAGAGAGAGAGAGAGAGAGAGAGAGA	N	.	PASS	IMPRECISE;SVMETHOD=Snifflesv1.0.11;CHR2=chr15;END=1657129;STD_quant_start=88.355107;STD_quant_stop=72.216688;Kurtosis_quant_start=-1.211268;Kurtosis_quant_stop=-0.147664;SVTYPE=DEL;SUPTYPE=AL,NR;SVLEN=-199;STRANDS=+-;RE=8;REF_strand=14;AF=0.571429	GT:DR:DV	0/1:6:8
chr15	1686275	24431	TCTCTCTCTCTCTCTCTCTCTCTCTCTCGCTCTCTCTCTCTCTCTCTCTCTCTCTCTCTCTCTCTCTCTCTCTCTCTCTCTCTCTCTCTCTCTCTCTCTCTCTCTCTCTGCTCTCTCTCT	N	.	PASS	IMPRECISE;SVMETHOD=Snifflesv1.0.11;CHR2=chr15;END=1686402;STD_quant_start=57.359611;STD_quant_stop=39.586930;Kurtosis_quant_start=-0.711135;Kurtosis_quant_stop=-0.784939;SVTYPE=DEL;SUPTYPE=AL,NR;SVLEN=-127;STRANDS=+-;RE=8;REF_strand=22;AF=0.363636	GT:DR:DV	0/1:14:8
chr15	1688443	24432	GAGAGAGAGAGAGAGAGAGAGAGAGAGAGAGAGAGAGAGAGAGAGAGAGAGAGAGAGAGAGAGAG	N	.	PASS	IMPRECISE;SVMETHOD=Snifflesv1.0.11;CHR2=chr15;END=1688501;STD_quant_start=6.819091;STD_quant_stop=10.614456;Kurtosis_quant_start=-0.025090;Kurtosis_quant_stop=-1.167081;SVTYPE=DEL;SUPTYPE=AL;SVLEN=-58;STRANDS=+-;RE=6;REF_strand=22;AF=0.272727	GT:DR:DV	0/0:16:6
chr15	1689843	24433	CTTCAGGTGGAGACAGGCCGTCAGAGAGAGAGTGACAGGAAGAGGGGAGGAAACAGAGAGTAGAGCAACTGTAGAGCAACTGTAGGGAGGAGAGAGAGAGAGAGAGAGAGAGAGAGAGAGAGAGAGAGAGAGGTGGAGAGAGAGAGGAGAGGAGAGATGCAGATAGGGAGGGGGAGAGAGAGGGAGAGAGAGAGAGAGAGAGGAGATAGGGG	N	.	PASS	IMPRECISE;SVMETHOD=Snifflesv1.0.11;CHR2=chr15;END=1690599;STD_quant_start=50.682015;STD_quant_stop=283.749302;Kurtosis_quant_start=-1.486018;Kurtosis_quant_stop=-0.285513;SVTYPE=DEL;SUPTYPE=AL,SR;SVLEN=-756;STRANDS=+-;RE=3;REF_strand=13;AF=0.230769	GT:DR:DV	0/0:10:3
chr15	1692329	24434	CCCTCTCTCTCTCTCTCTCTCTCTCTCTCTCTCTCTCTCTCTCTCTCTCTCTCTCTCTC	N	.	PASS	IMPRECISE;SVMETHOD=Snifflesv1.0.11;CHR2=chr15;END=1692385;STD_quant_start=8.093207;STD_quant_stop=11.056672;Kurtosis_quant_start=0.819941;Kurtosis_quant_stop=-0.213244;SVTYPE=DEL;SUPTYPE=AL;SVLEN=-56;STRANDS=+-;RE=4;REF_strand=25;AF=0.16	GT:DR:DV	0/0:21:4
chr15	1699006	24435	N	CAATATTATTAGTAGTAATAATGTAGTGATATTATTATTATTATTATTAT	.	PASS	IMPRECISE;SVMETHOD=Snifflesv1.0.11;CHR2=chr15;END=1699006;STD_quant_start=14.605935;STD_quant_stop=12.138094;Kurtosis_quant_start=-0.540000;Kurtosis_quant_stop=-0.898047;SVTYPE=INS;SUPTYPE=AL;SVLEN=46;STRANDS=+-;RE=3;REF_strand=24;AF=0.125	GT:DR:DV	0/0:21:3
chr15	1718725	24436	ACACACACACACACACACACACACACACACACA	N	.	PASS	IMPRECISE;SVMETHOD=Snifflesv1.0.11;CHR2=chr15;END=1718765;STD_quant_start=18.129166;STD_quant_stop=22.876480;Kurtosis_quant_start=-0.148273;Kurtosis_quant_stop=-0.181417;SVTYPE=DEL;SUPTYPE=AL;SVLEN=-40;STRANDS=+-;RE=3;REF_strand=26;AF=0.115385	GT:DR:DV	0/0:23:3
chr15	1735114	24437	TGTGTGTGTGTGTGTGTGTGTGTGTGTGTGTGTGTGTGTGTGTGTGTGTGTGTGTGTGTGTGTGTGTGT	N	.	PASS	IMPRECISE;SVMETHOD=Snifflesv1.0.11;CHR2=chr15;END=1735176;STD_quant_start=3.209361;STD_quant_stop=14.869432;Kurtosis_quant_start=0.682213;Kurtosis_quant_stop=-0.572395;SVTYPE=DEL;SUPTYPE=AL;SVLEN=-62;STRANDS=+-;RE=13;REF_strand=25;AF=0.52	GT:DR:DV	0/1:12:13
chr15	1735413	24438	CTCCTCTCCCCCCCCTCTCTCCTCTCCTCTCCTCTCCTCTC	N	.	PASS	IMPRECISE;SVMETHOD=Snifflesv1.0.11;CHR2=chr15;END=1735460;STD_quant_start=11.928956;STD_quant_stop=16.201852;Kurtosis_quant_start=6.358773;Kurtosis_quant_stop=6.059842;SVTYPE=DEL;SUPTYPE=AL;SVLEN=-47;STRANDS=+-;RE=11;REF_strand=25;AF=0.44	GT:DR:DV	0/1:14:11
chr15	1737381	24439	CGAGGTCGTAGAAGCCAAAGGATGAAAGTCAGGAAGTG	N	.	PASS	PRECISE;SVMETHOD=Snifflesv1.0.11;CHR2=chr15;END=1737419;STD_quant_start=0.316228;STD_quant_stop=1.732051;Kurtosis_quant_start=7.000000;Kurtosis_quant_stop=4.133333;SVTYPE=DEL;SUPTYPE=AL;SVLEN=-38;STRANDS=+-;RE=10;REF_strand=20;AF=0.5	GT:DR:DV	0/1:10:10
chr15	1740768	24440	N	TTTTATACATACATACATATATATATATATATATATATATATATATATACACAAGCATATATGTATGCATATACATATATATATATATATATACACAAATGTCCATATTATGCATATACATATACATATATATACATATATATACATATACATATATATTTACATATACATATATATATACAATGTTCCATATTATACATATACATACATACATATACATACATATACATATGCATATATATATATATACATATACATATATACATATATTATTATTGTATTACATATACATATATATATACATATATATATATATATGTATACATATATATATGACATATATATATATATATATATATATATACATCACATATATATATATAAAACCCATATTAATTATTATTATATATATATATATATATATATATATATATAT	.	PASS	IMPRECISE;SVMETHOD=Snifflesv1.0.11;CHR2=chr15;END=1740801;STD_quant_start=43.638668;STD_quant_stop=130.642004;Kurtosis_quant_start=-0.925696;Kurtosis_quant_stop=-1.499766;SVTYPE=INS;SUPTYPE=AL;SVLEN=436;STRANDS=+-;RE=3;REF_strand=19;AF=0.157895	GT:DR:DV	0/0:16:3
chr15	1743194	24441	GACCACACACACGCACACACACACACACACACACACACACGCACACACACAC	N	.	PASS	IMPRECISE;SVMETHOD=Snifflesv1.0.11;CHR2=chr15;END=1743242;STD_quant_start=22.060523;STD_quant_stop=13.391540;Kurtosis_quant_start=-0.065033;Kurtosis_quant_stop=-0.098693;SVTYPE=DEL;SUPTYPE=AL;SVLEN=-48;STRANDS=+-;RE=3;REF_strand=23;AF=0.130435	GT:DR:DV	0/0:20:3
chr15	1744861	24442	N	CCCCCCCCCCCCCTCCTCCCGTTATTAGCTGGTCGTCGCCGTCGCCGTCGCCTGTCACTGCCGGTTGGTTA	.	PASS	IMPRECISE;SVMETHOD=Snifflesv1.0.11;CHR2=chr15;END=1744861;STD_quant_start=0.000000;STD_quant_stop=16.812694;Kurtosis_quant_start=-nan;Kurtosis_quant_stop=-0.418654;SVTYPE=INS;SUPTYPE=AL;SVLEN=43;STRANDS=+-;RE=3;REF_strand=22;AF=0.136364	GT:DR:DV	0/0:19:3
chr15	1751375	24443	TGTGTGTGTGTGTGTGTGTGTGTGTGTGTCTGTATGTGTGTGT	N	.	PASS	IMPRECISE;SVMETHOD=Snifflesv1.0.11;CHR2=chr15;END=1751440;STD_quant_start=27.141604;STD_quant_stop=20.154955;Kurtosis_quant_start=0.003117;Kurtosis_quant_stop=-1.676644;SVTYPE=DEL;SUPTYPE=AL;SVLEN=-65;STRANDS=+-;RE=9;REF_strand=23;AF=0.391304	GT:DR:DV	0/1:14:9
chr15	1754510	24444	TGCATCATGTTGTCCTCATTGTGTGTGAGTGTGTGTGTCTGTG	N	.	PASS	IMPRECISE;SVMETHOD=Snifflesv1.0.11;CHR2=chr15;END=1754557;STD_quant_start=17.046994;STD_quant_stop=20.779798;Kurtosis_quant_start=1.582118;Kurtosis_quant_stop=1.709130;SVTYPE=DEL;SUPTYPE=AL;SVLEN=-47;STRANDS=+-;RE=12;REF_strand=22;AF=0.545455	GT:DR:DV	0/1:10:12
chr15	1756835	24445	N	CCACGCAGATTCCAAACTGGCACAAAAGTGGCTCACGGGCCGCTGCTGTGACAGTTCTTGCCACTGACGAGCAGGGAACAGCTGAGC	.	PASS	IMPRECISE;SVMETHOD=Snifflesv1.0.11;CHR2=chr15;END=1756835;STD_quant_start=10.038814;STD_quant_stop=26.691655;Kurtosis_quant_start=3.884699;Kurtosis_quant_stop=1.709875;SVTYPE=INS;SUPTYPE=AL;SVLEN=77;STRANDS=+-;RE=9;REF_strand=25;AF=0.36	GT:DR:DV	0/1:16:9
chr15	1759439	24446	N	CAACTCTGTCAGGATCTTACAGTGCATCACAAACTGACTTTAGTTTCTACTTTAACATCCGAGGATCAATAAAGACTCATGTCCTCGATGACGGTAAACCGATCCAGGCTTTCTTTAACATCCATCATCGGGAGAAAATAGAAGAAGGGTCACGGGGAGTCGCTTAAACAGAGGCATGAGTTACAGTATTTTTGTTGGAGAAATCTCCCATCATGGCATCTGCTGTTCTGCATTACTAGAGCCACCCAATGGCATGACATTATCTTTTCCAGCGTTGTGAAATAATCCCGATAATGGGCATATTGAGGATTGCATTCTCCACCGCTTCCTGAGAGCCAGAGCCCGGTTCCGCTGTTCTTTTCAGGCC	.	PASS	IMPRECISE;SVMETHOD=Snifflesv1.0.11;CHR2=chr15;END=1759439;STD_quant_start=9.899495;STD_quant_stop=14.430870;Kurtosis_quant_start=5.000000;Kurtosis_quant_stop=1.584312;SVTYPE=INS;SUPTYPE=AL;SVLEN=366;STRANDS=+-;RE=8;REF_strand=24;AF=0.333333	GT:DR:DV	0/1:16:8
chr15	1767430	24447	N	GGTGTGTGTGTGTGTGTGTGTGTGTGTGTGTGTGTGTGTGTGTGTGTGTGTGTGTGTGTGTGTGTGTGTGTGTGTGTGTGTGTGTGTGTGT	.	PASS	IMPRECISE;SVMETHOD=Snifflesv1.0.11;CHR2=chr15;END=1767430;STD_quant_start=4.974937;STD_quant_stop=25.632011;Kurtosis_quant_start=4.839608;Kurtosis_quant_stop=0.034865;SVTYPE=INS;SUPTYPE=AL;SVLEN=93;STRANDS=+-;RE=8;REF_strand=25;AF=0.32	GT:DR:DV	0/1:17:8
chr15	1770086	24448	ACAGATATTTGCTGCCCTTCGTTAGTTGCTCTGTAATCTGCCGCCTGTTGTGGCCTGAAAACAACACAATATCACAGCTG	N	.	PASS	PRECISE;SVMETHOD=Snifflesv1.0.11;CHR2=chr15;END=1770166;STD_quant_start=5.159942;STD_quant_stop=3.278719;Kurtosis_quant_start=-0.440190;Kurtosis_quant_stop=4.115197;SVTYPE=DEL;SUPTYPE=AL;SVLEN=-80;STRANDS=+-;RE=8;REF_strand=19;AF=0.421053	GT:DR:DV	0/1:11:8
chr15	1770165	24449	N	GAGAACAAATCAGTGAAGTTATGGACCAGTCG	.	PASS	PRECISE;SVMETHOD=Snifflesv1.0.11;CHR2=chr15;END=1770165;STD_quant_start=2.886751;STD_quant_stop=3.109126;Kurtosis_quant_start=2.764800;Kurtosis_quant_stop=-0.970273;SVTYPE=INS;SUPTYPE=AL;SVLEN=32;STRANDS=+-;RE=6;REF_strand=19;AF=0.315789	GT:DR:DV	0/1:13:6
chr15	1781599	24450	ATATATATATATATGTATATATACATATATATATATATATAT	N	.	PASS	PRECISE;SVMETHOD=Snifflesv1.0.11;CHR2=chr15;END=1781641;STD_quant_start=7.791020;STD_quant_stop=8.426150;Kurtosis_quant_start=0.183154;Kurtosis_quant_stop=1.273477;SVTYPE=DEL;SUPTYPE=AL;SVLEN=-42;STRANDS=+-;RE=10;REF_strand=24;AF=0.416667	GT:DR:DV	0/1:14:10
chr15	1794367	24451	N	<INV>	.	PASS	PRECISE;SVMETHOD=Snifflesv1.0.11;CHR2=chr15;END=3032693;STD_quant_start=2.872281;STD_quant_stop=4.358899;Kurtosis_quant_start=-1.644628;Kurtosis_quant_stop=-0.130194;SVTYPE=INV;SUPTYPE=SR;SVLEN=1238326;STRANDS=--;RE=4;REF_strand=29;AF=0.137931	GT:DR:DV	0/0:25:4
chr15	1794372	24452	N	<INV>	.	PASS	IMPRECISE;SVMETHOD=Snifflesv1.0.11;CHR2=chr15;END=1795928;STD_quant_start=46.893496;STD_quant_stop=1.154701;Kurtosis_quant_start=-0.032563;Kurtosis_quant_stop=0.000000;SVTYPE=INV;SUPTYPE=SR;SVLEN=1556;STRANDS=++;RE=3;REF_strand=24;AF=0.125	GT:DR:DV	0/0:21:3
chr15	1795927	24453	N	<INV>	.	PASS	IMPRECISE;SVMETHOD=Snifflesv1.0.11;CHR2=chr15;END=3020257;STD_quant_start=50.810104;STD_quant_stop=340.637148;Kurtosis_quant_start=-0.000775;Kurtosis_quant_stop=-0.000017;SVTYPE=INV;SUPTYPE=SR;SVLEN=1224330;STRANDS=++;RE=3;REF_strand=19;AF=0.157895	GT:DR:DV	0/0:16:3
chr15	1795929	24454	N	<DEL>	.	PASS	IMPRECISE;SVMETHOD=Snifflesv1.0.11;CHR2=chr15;END=3032691;STD_quant_start=1.154701;STD_quant_stop=39.841352;Kurtosis_quant_start=0.000000;Kurtosis_quant_stop=-0.001260;SVTYPE=DEL;SUPTYPE=SR;SVLEN=-1236762;STRANDS=+-;RE=3;REF_strand=29;AF=0.103448	GT:DR:DV	0/0:26:3
chr15	1798643	24455	CTCTCCTCCTCCTCTTCTCCAACAACTCTTCATCTCCCTTGTTTCCCTGAATCCTTTATCCCCAACCTGATTTCTGTCG	N	.	PASS	PRECISE;SVMETHOD=Snifflesv1.0.11;CHR2=chr15;END=1798720;STD_quant_start=2.538591;STD_quant_stop=3.543382;Kurtosis_quant_start=1.200357;Kurtosis_quant_stop=4.074399;SVTYPE=DEL;SUPTYPE=AL;SVLEN=-77;STRANDS=+-;RE=9;REF_strand=18;AF=0.5	GT:DR:DV	0/1:9:9
chr15	1803870	24456	N	TGAGCCCAGATTTTTTCAAAAAATTTTCTTC	.	PASS	PRECISE;SVMETHOD=Snifflesv1.0.11;CHR2=chr15;END=1803870;STD_quant_start=0.000000;STD_quant_stop=3.255764;Kurtosis_quant_start=-nan;Kurtosis_quant_stop=-0.491990;SVTYPE=INS;SUPTYPE=AL;SVLEN=37;STRANDS=+-;RE=5;REF_strand=16;AF=0.3125	GT:DR:DV	0/1:11:5
chr15	1809112	24457	N	<DEL>	.	PASS	IMPRECISE;SVMETHOD=Snifflesv1.0.11;CHR2=chr15;END=1811460;STD_quant_start=244.706457;STD_quant_stop=292.327299;Kurtosis_quant_start=-1.523322;Kurtosis_quant_stop=0.300449;SVTYPE=DEL;SUPTYPE=SR;SVLEN=-2348;STRANDS=+-;RE=4;REF_strand=22;AF=0.181818	GT:DR:DV	0/0:18:4
chr15	1811511	24458	AAACTTCAGATGAACGTCTCCTCACGTCCAGATGAAAGCTTGAAAACGCAGATGAACGCTTCCACTTCCCAGATGAACGTCTCCTCACGTCCAATTGAA	N	.	PASS	IMPRECISE;SVMETHOD=Snifflesv1.0.11;CHR2=chr15;END=1811610;STD_quant_start=39.377976;STD_quant_stop=53.916602;Kurtosis_quant_start=3.145834;Kurtosis_quant_stop=4.106797;SVTYPE=DEL;SUPTYPE=AL;SVLEN=-99;STRANDS=+-;RE=8;REF_strand=23;AF=0.347826	GT:DR:DV	0/1:15:8
chr15	1814581	24459	CACACACACACAGCACACACACACACACACACACACA	N	.	PASS	IMPRECISE;SVMETHOD=Snifflesv1.0.11;CHR2=chr15;END=1814619;STD_quant_start=9.966611;STD_quant_stop=12.549900;Kurtosis_quant_start=1.759583;Kurtosis_quant_stop=-0.448163;SVTYPE=DEL;SUPTYPE=AL;SVLEN=-38;STRANDS=+-;RE=6;REF_strand=25;AF=0.24	GT:DR:DV	0/0:19:6
chr15	1816108	24460	CTCTCTCTCTCTCTCTCTCCTCTCTCTCTCTCTCTCTCTCTCTCTCTCTCTCTCTCCTCTCTCTCTCTCTCTCTCTCTCTCTCTCTCTCTCTCTCTCTCTC	N	.	PASS	IMPRECISE;SVMETHOD=Snifflesv1.0.11;CHR2=chr15;END=1816200;STD_quant_start=33.073511;STD_quant_stop=49.490259;Kurtosis_quant_start=-0.351242;Kurtosis_quant_stop=2.159866;SVTYPE=DEL;SUPTYPE=AL;SVLEN=-92;STRANDS=+-;RE=7;REF_strand=27;AF=0.259259	GT:DR:DV	0/0:20:7
chr15	1817085	24461	GCGCCCGCTTACCAGCCCAGTTATTGGGTTCCCGTCACACGTCACGTACTGTGTCCTCTCAAAGTAAAGTCCGTGATCCACCTACAGTCAAAATGCTTTCTTTAAACCATGGTATTCCCCTAATTATGACCAGAGACCCACTGTGTGTATTTCCCTGGCTCTTCTTGGGCGCCCTGAAGC	N	.	PASS	PRECISE;SVMETHOD=Snifflesv1.0.11;CHR2=chr15;END=1817266;STD_quant_start=0.000000;STD_quant_stop=0.447214;Kurtosis_quant_start=7.000000;Kurtosis_quant_stop=5.561766;SVTYPE=DEL;SUPTYPE=AL;SVLEN=-181;STRANDS=+-;RE=13;REF_strand=26;AF=0.5	GT:DR:DV	0/1:13:13
chr15	1817909	24462	TGTGTGTGTGTGTGTGTGTGTGTGTGTGTGTGT	N	.	PASS	PRECISE;SVMETHOD=Snifflesv1.0.11;CHR2=chr15;END=1817942;STD_quant_start=4.898979;STD_quant_stop=2.886751;Kurtosis_quant_start=-1.500000;Kurtosis_quant_stop=-0.000000;SVTYPE=DEL;SUPTYPE=AL;SVLEN=-33;STRANDS=+-;RE=3;REF_strand=28;AF=0.107143	GT:DR:DV	0/0:25:3
chr15	1822323	24463	CTCTCTCTCTCTCTCTCTCTCTCTCTCTCTCTCTCTCTCTCTCTCTCTCT	N	.	PASS	PRECISE;SVMETHOD=Snifflesv1.0.11;CHR2=chr15;END=1822373;STD_quant_start=1.732051;STD_quant_stop=3.265986;Kurtosis_quant_start=0.000000;Kurtosis_quant_stop=-1.500000;SVTYPE=DEL;SUPTYPE=AL;SVLEN=-50;STRANDS=+-;RE=3;REF_strand=26;AF=0.115385	GT:DR:DV	0/0:23:3
chr15	1823909	24464	ACACTTTTCACTCGTTCTCATCTTCCTGGTCTGAAAGCTCCCAAACAAGACTTTATACACAGTTTCTTGGTTTTGCATTATTCCACGGGACAGAG	N	.	PASS	PRECISE;SVMETHOD=Snifflesv1.0.11;CHR2=chr15;END=1824004;STD_quant_start=1.414214;STD_quant_stop=3.070598;Kurtosis_quant_start=0.500000;Kurtosis_quant_stop=3.585399;SVTYPE=DEL;SUPTYPE=AL;SVLEN=-95;STRANDS=+-;RE=7;REF_strand=21;AF=0.333333	GT:DR:DV	0/1:14:7
chr15	1847210	24465	N	<DEL>	.	PASS	IMPRECISE;SVMETHOD=Snifflesv1.0.11;CHR2=chr15;END=1876130;STD_quant_start=3.162278;STD_quant_stop=159.147730;Kurtosis_quant_start=1.140000;Kurtosis_quant_stop=2.768126;SVTYPE=DEL;SUPTYPE=SR;SVLEN=-28920;STRANDS=+-;RE=6;REF_strand=30;AF=0.2	GT:DR:DV	0/0:24:6
chr15	1854896	24466	N	<DEL>	.	PASS	IMPRECISE;SVMETHOD=Snifflesv1.0.11;CHR2=chr15;END=1880075;STD_quant_start=22.481103;STD_quant_stop=4.024922;Kurtosis_quant_start=1.894216;Kurtosis_quant_stop=0.317330;SVTYPE=DEL;SUPTYPE=SR;SVLEN=-25179;STRANDS=+-;RE=5;REF_strand=27;AF=0.185185	GT:DR:DV	0/0:22:5
chr15	1892912	24467	N	<DEL>	.	PASS	PRECISE;SVMETHOD=Snifflesv1.0.11;CHR2=chr15;END=1910652;STD_quant_start=0.790569;STD_quant_stop=0.500000;Kurtosis_quant_start=2.440000;Kurtosis_quant_stop=1.000000;SVTYPE=DEL;SUPTYPE=SR;SVLEN=-17740;STRANDS=+-;RE=8;REF_strand=38;AF=0.210526	GT:DR:DV	0/0:30:8
chr15	1925950	24468	N	<DEL>	.	PASS	IMPRECISE;SVMETHOD=Snifflesv1.0.11;CHR2=chr15;END=1954303;STD_quant_start=12.020815;STD_quant_stop=13.774977;Kurtosis_quant_start=0.972390;Kurtosis_quant_stop=-1.985122;SVTYPE=DEL;SUPTYPE=SR;SVLEN=-28353;STRANDS=+-;RE=4;REF_strand=20;AF=0.2	GT:DR:DV	0/0:16:4
chr15	1970567	24469	AGGAGGAGAGAGAGGAGGAGAGAGAGAGAGAGAGAGAGAGAGAGAGAGAG	N	.	PASS	IMPRECISE;SVMETHOD=Snifflesv1.0.11;CHR2=chr15;END=1970615;STD_quant_start=13.904436;STD_quant_stop=18.876794;Kurtosis_quant_start=-0.041094;Kurtosis_quant_stop=-0.798592;SVTYPE=DEL;SUPTYPE=AL;SVLEN=-48;STRANDS=+-;RE=3;REF_strand=15;AF=0.2	GT:DR:DV	0/0:12:3
chr15	1973016	24470	TGTGTGTGTGTGTGTGTGTGTGTGTGTGTGTGTGTGT	N	.	PASS	IMPRECISE;SVMETHOD=Snifflesv1.0.11;CHR2=chr15;END=1973053;STD_quant_start=13.868429;STD_quant_stop=12.909944;Kurtosis_quant_start=-0.010381;Kurtosis_quant_stop=-0.185856;SVTYPE=DEL;SUPTYPE=AL;SVLEN=-37;STRANDS=+-;RE=3;REF_strand=15;AF=0.2	GT:DR:DV	0/0:12:3
chr15	1973633	24471	N	ATCTTTGAAATCAACTTGAACGCTTCTACCTT	.	PASS	PRECISE;SVMETHOD=Snifflesv1.0.11;CHR2=chr15;END=1973633;STD_quant_start=2.943920;STD_quant_stop=7.023769;Kurtosis_quant_start=-0.221893;Kurtosis_quant_stop=-0.157779;SVTYPE=INS;SUPTYPE=AL;SVLEN=32;STRANDS=+-;RE=3;REF_strand=17;AF=0.176471	GT:DR:DV	0/0:14:3
chr15	1974483	24472	N	AGTCACAAAGCATGATAGCAGTGTTTTTCACAGCAGA	.	PASS	PRECISE;SVMETHOD=Snifflesv1.0.11;CHR2=chr15;END=1974483;STD_quant_start=2.751623;STD_quant_stop=5.398412;Kurtosis_quant_start=3.023140;Kurtosis_quant_stop=0.754325;SVTYPE=INS;SUPTYPE=AL;SVLEN=39;STRANDS=+-;RE=7;REF_strand=15;AF=0.466667	GT:DR:DV	0/1:8:7
chr15	1978128	24473	AGAGAGAGGGGGGGAGAGAGAGAGAGAGAGAGAGAGAGACAGAGAGAGAGAGAGAGAGGGGAGGGGAGAGAGAGAGAGAGAGAGAGAGGGGGGGAGAGAGAGAGA	N	.	PASS	IMPRECISE;SVMETHOD=Snifflesv1.0.11;CHR2=chr15;END=1978218;STD_quant_start=20.346990;STD_quant_stop=35.357696;Kurtosis_quant_start=-0.850370;Kurtosis_quant_stop=1.456412;SVTYPE=DEL;SUPTYPE=AL;SVLEN=-90;STRANDS=+-;RE=6;REF_strand=18;AF=0.333333	GT:DR:DV	0/1:12:6
chr15	1982364	24474	CGAAAATATAATAGTTAATAAAGAAGTCAGAGTATCAGTGCAGC	N	.	PASS	PRECISE;SVMETHOD=Snifflesv1.0.11;CHR2=chr15;END=1982408;STD_quant_start=3.259601;STD_quant_stop=3.061862;Kurtosis_quant_start=1.093564;Kurtosis_quant_stop=1.305067;SVTYPE=DEL;SUPTYPE=AL;SVLEN=-44;STRANDS=+-;RE=8;REF_strand=18;AF=0.444444	GT:DR:DV	0/1:10:8
chr15	1985404	24475	ACACACACACACACACACACACACACACACACACACACACACACACACACACACACACACACACACACACACTGATTCCATCCCTCCACTAAACTTGGGTGAAATCGTTATATTTCTTTTAACGCACTCCTGCCGACAATTAAACAAACTCAGCAGAGAGCTTACGTCGGCCAAGGCCAAACAATCCGTGATGTCTGTCTAACTTAATAATATAAAAATGAAAGGGAATAAAAACAAAAGCAGACGAGCAGCACGACGATGCAAGGTTCGGGGCTTTCTGCCATTTTGGATTCAGGCAGGTCACATGGCTGAAGCACATCTCGGCCCACGTCAGCTGACACGTGAACCTGACCAACTCAACGTCACGTGTCGTCACTGACGCTGCTCCGTTCGGTGTCGGGGTCTCTTACCTGCGGCTCTCTCACTTCTCATGACGGCTCATGGAAGCGTAGGTGCGTTCTCCCTATATCTCAGGCTTGTATCTCAACATTTTCAAAGTTAAACTTCTTAATATTGCTGCAGTTTTAGATGAGAAGAGAGACAAAGACATTATATTCTGTACAGTCGATACACAAACACGCAAATACCACAACAATTCCTGCAGAAAACAA	N	.	PASS	IMPRECISE;SVMETHOD=Snifflesv1.0.11;CHR2=chr15;END=1986013;STD_quant_start=145.497079;STD_quant_stop=111.995536;Kurtosis_quant_start=0.934767;Kurtosis_quant_stop=1.587709;SVTYPE=DEL;SUPTYPE=AL,SR;SVLEN=-609;STRANDS=+-;RE=5;REF_strand=14;AF=0.357143	GT:DR:DV	0/1:9:5
chr15	1999996	24476	TTGATTATCTCAACATTTCATCATCATGCAAAGTCCCACAGTGATTCACAGGGTTA	N	.	PASS	IMPRECISE;SVMETHOD=Snifflesv1.0.11;CHR2=chr15;END=2000052;STD_quant_start=11.275764;STD_quant_stop=10.085350;Kurtosis_quant_start=2.495384;Kurtosis_quant_stop=-0.118609;SVTYPE=DEL;SUPTYPE=AL;SVLEN=-56;STRANDS=+-;RE=7;REF_strand=14;AF=0.5	GT:DR:DV	0/1:7:7
chr15	2003862	24477	N	AAGTGAAGCCAAAGCCGCCGATGGCCCCTGGTGTCTGGCTGCCGTAT	.	PASS	IMPRECISE;SVMETHOD=Snifflesv1.0.11;CHR2=chr15;END=2003896;STD_quant_start=19.962465;STD_quant_stop=30.353473;Kurtosis_quant_start=-0.022508;Kurtosis_quant_stop=-0.961128;SVTYPE=INS;SUPTYPE=AL;SVLEN=46;STRANDS=+-;RE=6;REF_strand=12;AF=0.5	GT:DR:DV	0/1:6:6
chr15	2012285	24478	TCCTCCTCGTACAACGGGAGGAAATGGAAATGCTTCGTTAAACACTGTGACTCTGAGAAGTTTTAACTCTAAAAACAACTCACAACAGAGACTCTA	N	.	PASS	PRECISE;SVMETHOD=Snifflesv1.0.11;CHR2=chr15;END=2012381;STD_quant_start=0.000000;STD_quant_stop=0.632456;Kurtosis_quant_start=-nan;Kurtosis_quant_stop=-0.500000;SVTYPE=DEL;SUPTYPE=AL;SVLEN=-96;STRANDS=+-;RE=5;REF_strand=11;AF=0.454545	GT:DR:DV	0/1:6:5
chr15	2016492	24479	ACACACACACACACACACACACACACACACACACACCGCACACACACACACACTGGCA	N	.	PASS	IMPRECISE;SVMETHOD=Snifflesv1.0.11;CHR2=chr15;END=2016552;STD_quant_start=19.834314;STD_quant_stop=19.904773;Kurtosis_quant_start=0.240994;Kurtosis_quant_stop=-0.844478;SVTYPE=DEL;SUPTYPE=AL;SVLEN=-60;STRANDS=+-;RE=5;REF_strand=15;AF=0.333333	GT:DR:DV	0/1:10:5
chr15	2020888	24480	TGCCGTGATGAAAGCATTCGTCTGAAGCTCCGTCTCTTCAGTCACAAACTTAACTTCAATGTACTGACCGAAATCAAATGCATTTCCAAATGCCAAGCTCTCTGCAAAATGGGAGAATAAGTGTCTGTGATCATCTTTCATGACAGAATTCAAGCTTCCAAGATTTTTCTGTCATTGGAAGGAAATCACACTGTTTGCGGCTCCGTTTTCAATGGATGCAGAAGAAGTGGAGGAAGTCTGCAATTAGAACTGAAAAAATTCAGTGTGATGATTCTCCTGAAGAATCAGCATCAGCTTCTCTCCTACCTGGCTTCTACCGGAGCTTGAAAAGGCCAAGTTTCCTCTGATGAGCACGCCCATAAAACGAATGATGATGAGTCTAAGCTCAACATACATCTGTGAGCAGACATTCTCTCTGTTAGCAGCTGAACAAAAGCAGACTGAGAACCAGAGCGACCGACAGCCATCTCCGTGGCGTTTAGCATCTCAACCACCAAACTTACTCTCTGACCTGCCAGCTATCCTTCAGACCAAAGCAGCATCACTGCTCCCACTGAGTGCAACATTCTTCCCATTACAGGTGAGTTAAAATATACACAGTTTTCATTTGTTAATAAGCCCAATTACTTAATAAATTCAGTCAATTAAAGTTGATGACAATTTTTTTAACAAGCGTTAGTTGATGTGTTAACAAGCCCAATAATTTATTTGTGTAATGAAATATCCACATCCCCCTATTTCTCTTCTTGTCTCTCCCTTCATAAGGACAATGAAGGGGATCAACAGTTAACAACCAATCTGAGGCTGTCACTGAGAGAATGACCTGCCAACCTTTTTTTTGTAAAAATAAAATGAAAATCTACTAATGGAGAGCTTTGATGGGCTTTTTTCTTCAAACATGTTCAATTATCAAGCGTAATTTACCTGCATTTGATTGATTTTGCCAATATTAGTGAATGAGAAGTGAGGCAGTATACCTCACGTCTAGTGAAGTGAAGCCCAGTCCTTCATATATTTTTTCTGTATGTGGCCCTCGGGAAAAAAGTTTGGACACCCTGACCTACAGGGTGGAAATATATTATTCTCTCCACTTAGG	N	.	PASS	IMPRECISE;SVMETHOD=Snifflesv1.0.11;CHR2=chr15;END=2022332;STD_quant_start=186.046365;STD_quant_stop=17.088007;Kurtosis_quant_start=0.667064;Kurtosis_quant_stop=-1.954400;SVTYPE=DEL;SUPTYPE=AL,SR;SVLEN=-1444;STRANDS=+-;RE=4;REF_strand=17;AF=0.235294	GT:DR:DV	0/0:13:4
chr15	2026353	24481	GACACACACACACACACACACACACACACACACACACACACACACACACACACACACACACACACACAC	N	.	PASS	IMPRECISE;SVMETHOD=Snifflesv1.0.11;CHR2=chr15;END=2026421;STD_quant_start=16.492423;STD_quant_stop=21.614039;Kurtosis_quant_start=0.904925;Kurtosis_quant_stop=0.538062;SVTYPE=DEL;SUPTYPE=AL;SVLEN=-68;STRANDS=+-;RE=6;REF_strand=23;AF=0.26087	GT:DR:DV	0/0:17:6
chr15	2057665	24482	GGAGAAAGGGAGAGAAACAGGAGTGAGACGGAGAAAGGGAGAGAAAACAGGAGTGAGACGGAGAAAGGAGAGAAACAGAGGAGGAGAGGGAGAAAGGGAGGAAACAGAGGAGAGAGGGAGAAAGGGAGGAAACAGAGGAGTGAGACAGAGAAAGGGGAGAAACAGGAGTGAGACGGAGAAAGGGAGAGAAACAGGAGTGAGACGGAGAAAGGGAGAGAAA	N	.	PASS	IMPRECISE;SVMETHOD=Snifflesv1.0.11;CHR2=chr15;END=2058035;STD_quant_start=183.015027;STD_quant_stop=128.831285;Kurtosis_quant_start=-0.196475;Kurtosis_quant_stop=-0.976448;SVTYPE=DEL;SUPTYPE=AL;SVLEN=-370;STRANDS=+-;RE=4;REF_strand=18;AF=0.222222	GT:DR:DV	0/0:14:4
chr15	2059133	24483	AAAATCTATGTATTCCTTTGAATATTTGTTAAGACTAAAAATGTTTTCCTTTTACTTTGTTAAGA	N	.	PASS	IMPRECISE;SVMETHOD=Snifflesv1.0.11;CHR2=chr15;END=2059201;STD_quant_start=18.281746;STD_quant_stop=17.832555;Kurtosis_quant_start=-0.687211;Kurtosis_quant_stop=-0.814057;SVTYPE=DEL;SUPTYPE=AL;SVLEN=-68;STRANDS=+-;RE=9;REF_strand=21;AF=0.428571	GT:DR:DV	0/1:12:9
chr15	2082633	24484	N	<DEL>	.	PASS	IMPRECISE;SVMETHOD=Snifflesv1.0.11;CHR2=chr15;END=2085929;STD_quant_start=19.026298;STD_quant_stop=0.816497;Kurtosis_quant_start=0.891868;Kurtosis_quant_stop=3.000000;SVTYPE=DEL;SUPTYPE=SR;SVLEN=-3296;STRANDS=+-;RE=6;REF_strand=8;AF=0.75	GT:DR:DV	0/1:2:6
chr15	2090279	24485	N	<DUP>	.	PASS	IMPRECISE;SVMETHOD=Snifflesv1.0.11;CHR2=chr15;END=2091645;STD_quant_start=15.157506;STD_quant_stop=35.631798;Kurtosis_quant_start=4.372431;Kurtosis_quant_stop=4.756209;SVTYPE=DUP;SUPTYPE=SR;SVLEN=1366;STRANDS=-+;RE=8;REF_strand=34;AF=0.235294	GT:DR:DV	0/0:26:8
chr15	2119783	24486	N	ACACTGTCAACATGTGGGGGCAGTTGACCTAGACGAGTTTAAAACTTAAAAAGGTATAATTTTAATCAAAACCTAATCTTTAACAAAACCAAACTGGGAGCAAAAGGAAAGAAAATACAGAAGCTACACGGGGTGCAGAGGTGCAGAGGCTCAGGAGACACGGGATACAGAAGTACAGGATAGCAGGGCAGGAGATCCGACAGGAGGACAGGACAGGTATATCGAGAACACATACTCTACCAGAGACATACCGACGACTTCCATCCCACCAGGACAAAGGGAAGAACCGAGGCTTAAATACAGACACACAGGAAAGGCAGGGGCAATTTGACACAGGTGTAACACATGAGGACTGGTGCAGACAATCACAGACAGGAAGTGAAGAAAGAACACACAAGCAACAGAGACTACAAAATAAACATCTAAACAGAACATCTGAGTGTGAAAACATGAAACAGGAGGAGATACCAAATAACTGAAAACACCTTGGAAAATGGTGGAAACTACGCACTGGAAAATATTAAACCCTGACA	.	PASS	IMPRECISE;SVMETHOD=Snifflesv1.0.11;CHR2=chr15;END=2119783;STD_quant_start=89.137534;STD_quant_stop=218.328308;Kurtosis_quant_start=4.984909;Kurtosis_quant_stop=4.870200;SVTYPE=INS;SUPTYPE=AL;SVLEN=536;STRANDS=+-;RE=8;REF_strand=18;AF=0.444444	GT:DR:DV	0/1:10:8
chr15	2122968	24487	GTGTGTGTGTGTGTGTGTGTGTGTGTGTGTGA	N	.	PASS	IMPRECISE;SVMETHOD=Snifflesv1.0.11;CHR2=chr15;END=2123000;STD_quant_start=11.506520;STD_quant_stop=11.933147;Kurtosis_quant_start=1.471504;Kurtosis_quant_stop=1.519947;SVTYPE=DEL;SUPTYPE=AL;SVLEN=-32;STRANDS=+-;RE=5;REF_strand=16;AF=0.3125	GT:DR:DV	0/1:11:5
chr15	2129012	24488	AGAATGTGTGTGTGTGTGTGTGTGTGTGTGTGTGTGTGTGTGTGTGTGTGTGTGTGTGTGTGTG	N	.	PASS	IMPRECISE;SVMETHOD=Snifflesv1.0.11;CHR2=chr15;END=2129063;STD_quant_start=23.173260;STD_quant_stop=20.597330;Kurtosis_quant_start=-0.480946;Kurtosis_quant_stop=-1.021045;SVTYPE=DEL;SUPTYPE=AL;SVLEN=-51;STRANDS=+-;RE=4;REF_strand=19;AF=0.210526	GT:DR:DV	0/0:15:4
chr15	2130067	24489	GCATCTACTTCATCTATGTCCCATATGTTAACGTGGCAGAGGCAGAGTTTATGACCAATAATAACCTGGGTGGCTGATCCAGATGTTTTGGCTTCACTTTGGAGCAGCTCTCATTTCATCCATCTTCACATACAGTGAATGACCAAGCTTCATGACGAGAAGAGTTGTATCCTCAAACGGTCCAACAG	N	.	PASS	PRECISE;SVMETHOD=Snifflesv1.0.11;CHR2=chr15;END=2130257;STD_quant_start=4.409586;STD_quant_stop=3.265986;Kurtosis_quant_start=0.828343;Kurtosis_quant_stop=0.222656;SVTYPE=DEL;SUPTYPE=AL;SVLEN=-190;STRANDS=+-;RE=9;REF_strand=24;AF=0.375	GT:DR:DV	0/1:15:9
chr15	2132429	24490	GTCTCTCTCTCTCTCTCTCTCTCTCTCTCTCTCTCTCTCT	N	.	PASS	PRECISE;SVMETHOD=Snifflesv1.0.11;CHR2=chr15;END=2132469;STD_quant_start=2.886751;STD_quant_stop=3.265986;Kurtosis_quant_start=-0.000000;Kurtosis_quant_stop=-1.500000;SVTYPE=DEL;SUPTYPE=AL;SVLEN=-40;STRANDS=+-;RE=3;REF_strand=22;AF=0.136364	GT:DR:DV	0/0:19:3
chr15	2151574	24491	CACACGCACACACACACACACACACACACACACACACAC	N	.	PASS	PRECISE;SVMETHOD=Snifflesv1.0.11;CHR2=chr15;END=2151615;STD_quant_start=6.473021;STD_quant_stop=9.412757;Kurtosis_quant_start=6.168966;Kurtosis_quant_stop=6.331961;SVTYPE=DEL;SUPTYPE=AL;SVLEN=-41;STRANDS=+-;RE=13;REF_strand=24;AF=0.541667	GT:DR:DV	0/1:11:13
chr15	2161516	24492	AAGTGTTCTAGGTTTCTAACTTCCTCCTTTTTCACAGTCACGTTGTGT	N	.	PASS	PRECISE;SVMETHOD=Snifflesv1.0.11;CHR2=chr15;END=2161564;STD_quant_start=0.000000;STD_quant_stop=0.707107;Kurtosis_quant_start=5.200000;Kurtosis_quant_stop=0.383743;SVTYPE=DEL;SUPTYPE=AL;SVLEN=-48;STRANDS=+-;RE=12;REF_strand=23;AF=0.521739	GT:DR:DV	0/1:11:12
chr15	2161680	24493	N	GGTAATAATATGGAATATCAATACTAATATCATGTATCAATGACATTGATT	.	PASS	PRECISE;SVMETHOD=Snifflesv1.0.11;CHR2=chr15;END=2161680;STD_quant_start=9.565563;STD_quant_stop=8.616844;Kurtosis_quant_start=0.891965;Kurtosis_quant_stop=-0.001258;SVTYPE=INS;SUPTYPE=AL;SVLEN=43;STRANDS=+-;RE=4;REF_strand=22;AF=0.181818	GT:DR:DV	0/0:18:4
chr15	2162552	24494	GATGGAGTTGTGTGTAGAGATAATGGATGGAGTTGTGTGTATAGATAATGGATGGAGTTGTGTGTCTAGATAATGGATGGAGTTGTGTGTCTAGATATTGGATGGAGTTGTGTGTATAGATAATGGATGGAGTTGTGTGTATGGATAATGGATGGAGTTGTGTGTATATATAGTAGATGGAGTTGTGTGTCTAGATAATGGATGGAGTTGTGTGTATATATAGTAGATGGAGTTTGTGTGTCTAGATAATGGATGGAGTTGTGTGTATAGATAATAGAAGGAGTTGTGTGTCTAGATAATAGATGGGGTTGTGTGTCTAGATAATGGATGGAGTTGTGTGTAGAGATAATGGATGGAGTTGTGTGTATAGATAATAGATGGGGTTGTGTGTATAGATAATAGATGTGTAGATAATAGATGGAGTTGTGTGTATGGATAATAGATGGAGTTTGTGTATATATATAGTAGATGGAGTTGTGTGTCTAGATAATGGATGGAGTTGTGTGTAGAGATATTGGATGGAGTTGTGTGTAGAGATATT	N	.	PASS	IMPRECISE;SVMETHOD=Snifflesv1.0.11;CHR2=chr15;END=2163105;STD_quant_start=8.888194;STD_quant_stop=16.263456;Kurtosis_quant_start=-1.664958;Kurtosis_quant_stop=-0.725730;SVTYPE=DEL;SUPTYPE=AL;SVLEN=-553;STRANDS=+-;RE=4;REF_strand=21;AF=0.190476	GT:DR:DV	0/0:17:4
chr15	2169014	24495	TGATGGAACATAACTGTCAGTCATGTTCTCATGTTGTCCCTCGTCCGGGAATTGAAATTAACCT	N	.	PASS	PRECISE;SVMETHOD=Snifflesv1.0.11;CHR2=chr15;END=2169078;STD_quant_start=2.569047;STD_quant_stop=2.323790;Kurtosis_quant_start=1.111252;Kurtosis_quant_stop=3.089048;SVTYPE=DEL;SUPTYPE=AL;SVLEN=-64;STRANDS=+-;RE=12;REF_strand=23;AF=0.521739	GT:DR:DV	0/1:11:12
chr15	2169717	24496	ATGTTTAATATTGAATTCAGTAATTGTCCCTGCTGATAATCCTTTAACTCTTTCATGAAACACATACACATACAACACTGAGCTGATCTATTGTTAGACTTAATTTATTTGCATTGCTCTATGACTCACCCTTTTGGATACCTGGTGAATGTGT	N	.	PASS	IMPRECISE;SVMETHOD=Snifflesv1.0.11;CHR2=chr15;END=2169859;STD_quant_start=67.602515;STD_quant_stop=41.575233;Kurtosis_quant_start=0.358330;Kurtosis_quant_stop=-0.645055;SVTYPE=DEL;SUPTYPE=AL;SVLEN=-142;STRANDS=+-;RE=11;REF_strand=25;AF=0.44	GT:DR:DV	0/1:14:11
chr15	2171610	24497	AGCCAGAACATGTTCAGAAACATTCAGAGAATATGTGACTTGTGAGAAAGTGTTTGTGTGTGCAGTTCTCAGTGTGTGTGTGTGTGTGTGTGTGTGTGTGTGTATGTGTCTGAGATGAATTTGT	N	.	PASS	IMPRECISE;SVMETHOD=Snifflesv1.0.11;CHR2=chr15;END=2171734;STD_quant_start=36.682421;STD_quant_stop=9.848858;Kurtosis_quant_start=3.840905;Kurtosis_quant_stop=5.067551;SVTYPE=DEL;SUPTYPE=AL;SVLEN=-124;STRANDS=+-;RE=13;REF_strand=24;AF=0.541667	GT:DR:DV	0/1:11:13
chr15	2172514	24498	TTTACTGATGCACGATTAGAATCAACACAATTCAACCAAATTGTTGCTGTAAAATTGGTTTGAGGGATTCACCCCACAACAAAAATATA	N	.	PASS	PRECISE;SVMETHOD=Snifflesv1.0.11;CHR2=chr15;END=2172603;STD_quant_start=6.877500;STD_quant_stop=8.700575;Kurtosis_quant_start=5.743778;Kurtosis_quant_stop=1.827233;SVTYPE=DEL;SUPTYPE=AL;SVLEN=-89;STRANDS=+-;RE=13;REF_strand=26;AF=0.5	GT:DR:DV	0/1:13:13
chr15	2174234	24499	TGTCTCTGGTACATGTGTGTCTCTGGTACATGTGTGTCTCTGGTACATGTGTGTC	N	.	PASS	IMPRECISE;SVMETHOD=Snifflesv1.0.11;CHR2=chr15;END=2174285;STD_quant_start=11.819475;STD_quant_stop=13.649176;Kurtosis_quant_start=2.994314;Kurtosis_quant_stop=3.568143;SVTYPE=DEL;SUPTYPE=AL;SVLEN=-51;STRANDS=+-;RE=13;REF_strand=30;AF=0.433333	GT:DR:DV	0/1:17:13
chr15	2174287	24500	N	TACCCCTTGGCGCTACGTGTGTCTCTTGCGTTACGTGTTCTCAGGCTACGTGTGTCTCTGGCACATAAAA	.	PASS	IMPRECISE;SVMETHOD=Snifflesv1.0.11;CHR2=chr15;END=2174293;STD_quant_start=36.381314;STD_quant_stop=29.612497;Kurtosis_quant_start=-1.398504;Kurtosis_quant_stop=0.315959;SVTYPE=INS;SUPTYPE=AL;SVLEN=64;STRANDS=+-;RE=11;REF_strand=30;AF=0.366667	GT:DR:DV	0/1:19:11
chr15	2179841	24501	GTGTGTGTGTGTGTGTGTGTGTGTGTGTGTGTGTGTGTGTG	N	.	PASS	PRECISE;SVMETHOD=Snifflesv1.0.11;CHR2=chr15;END=2179887;STD_quant_start=0.000000;STD_quant_stop=5.949790;Kurtosis_quant_start=1.408740;Kurtosis_quant_stop=-0.459342;SVTYPE=DEL;SUPTYPE=AL;SVLEN=-46;STRANDS=+-;RE=15;REF_strand=27;AF=0.555556	GT:DR:DV	0/1:12:15
chr15	2188969	24502	CTCTCTCTCTCTCTCTCTCTCTCTCTCTCTCTCCC	N	.	PASS	PRECISE;SVMETHOD=Snifflesv1.0.11;CHR2=chr15;END=2189011;STD_quant_start=5.890671;STD_quant_stop=4.460942;Kurtosis_quant_start=5.063357;Kurtosis_quant_stop=5.679135;SVTYPE=DEL;SUPTYPE=AL;SVLEN=-42;STRANDS=+-;RE=14;REF_strand=30;AF=0.466667	GT:DR:DV	0/1:16:14
chr15	2192655	24503	TCTCTCTCTCTCTCTCTCTCTCTCTCTCTCTCTCTCTCTCTCTCTCTCTCTC	N	.	PASS	IMPRECISE;SVMETHOD=Snifflesv1.0.11;CHR2=chr15;END=2192713;STD_quant_start=7.287737;STD_quant_stop=14.609738;Kurtosis_quant_start=1.955034;Kurtosis_quant_stop=0.450275;SVTYPE=DEL;SUPTYPE=AL;SVLEN=-58;STRANDS=+-;RE=9;REF_strand=27;AF=0.333333	GT:DR:DV	0/1:18:9
chr15	2204134	24504	GTGTGTGTGTGTGTGTGTGTGTGTGTGTGTGTGTGTGTGTGTGTGTGTGTGTGTGTGTGTGTGTGTGTGTGTGTGTGT	N	.	PASS	IMPRECISE;SVMETHOD=Snifflesv1.0.11;CHR2=chr15;END=2204225;STD_quant_start=13.736812;STD_quant_stop=16.241921;Kurtosis_quant_start=-0.536484;Kurtosis_quant_stop=-1.551176;SVTYPE=DEL;SUPTYPE=AL;SVLEN=-91;STRANDS=+-;RE=14;REF_strand=21;AF=0.666667	GT:DR:DV	0/1:7:14
chr15	2206527	24505	N	ACACAGAGTTGTGTTCACTCCACCTGCGCCTCATCACCAGCAGGGGCCTGCATGTGTGTCAGGGTTTCTTAGGGCGACATAGTTTAGTGTGTGTGTGCAATGCGTGTGTGTGTGTGTGTGTGTGTGTGGAACTGAAAGTGAGATGCATGCTCGCTGCCAGTGGAGCTTGAGGCCAGTTTTGTGTGTGTGTGTGTGCTGCAGGTGTGTAA	.	PASS	IMPRECISE;SVMETHOD=Snifflesv1.0.11;CHR2=chr15;END=2206527;STD_quant_start=24.579318;STD_quant_stop=15.487322;Kurtosis_quant_start=3.986771;Kurtosis_quant_stop=0.277797;SVTYPE=INS;SUPTYPE=AL;SVLEN=209;STRANDS=+-;RE=7;REF_strand=19;AF=0.368421	GT:DR:DV	0/1:12:7
chr15	2206733	24506	AGTCCATATGAGAGAGAGAAATGTGTCATTTAAGTTCTGTGTTTTGGCATTTTGCTGCATT	N	.	PASS	IMPRECISE;SVMETHOD=Snifflesv1.0.11;CHR2=chr15;END=2206793;STD_quant_start=19.344250;STD_quant_stop=20.418129;Kurtosis_quant_start=2.301640;Kurtosis_quant_stop=0.955751;SVTYPE=DEL;SUPTYPE=AL;SVLEN=-60;STRANDS=+-;RE=13;REF_strand=20;AF=0.65	GT:DR:DV	0/1:7:13
chr15	2220039	24507	CTCTCTCTCTCTCTCTCTCTCTCTCTCTCTCTCTCTCTCTCTCTCTCTCTCTCTCTCTCTCTCTCTCTC	N	.	PASS	IMPRECISE;SVMETHOD=Snifflesv1.0.11;CHR2=chr15;END=2220115;STD_quant_start=7.589466;STD_quant_stop=14.959947;Kurtosis_quant_start=-0.597267;Kurtosis_quant_stop=5.536762;SVTYPE=DEL;SUPTYPE=AL;SVLEN=-76;STRANDS=+-;RE=14;REF_strand=23;AF=0.608696	GT:DR:DV	0/1:9:14
chr15	2225732	24508	AGGCCACAGAACCTGGAGTAAAGAATGCTGCAGGAAACACAGTTATTATTAGGACTCATTAGAACCTGGAGTAAAGAGCTGCTGCTGGACT	N	.	PASS	IMPRECISE;SVMETHOD=Snifflesv1.0.11;CHR2=chr15;END=2225844;STD_quant_start=19.796464;STD_quant_stop=35.277472;Kurtosis_quant_start=-1.551495;Kurtosis_quant_stop=-1.398070;SVTYPE=DEL;SUPTYPE=AL;SVLEN=-112;STRANDS=+-;RE=12;REF_strand=28;AF=0.428571	GT:DR:DV	0/1:16:12
chr15	2226114	24509	GGACTGCTAGAACCTGGAGTAAAGACTGCTGCAG	N	.	PASS	IMPRECISE;SVMETHOD=Snifflesv1.0.11;CHR2=chr15;END=2226164;STD_quant_start=19.109335;STD_quant_stop=9.128709;Kurtosis_quant_start=-0.948302;Kurtosis_quant_stop=-1.522656;SVTYPE=DEL;SUPTYPE=AL;SVLEN=-50;STRANDS=+-;RE=6;REF_strand=27;AF=0.222222	GT:DR:DV	0/0:21:6
chr15	2226659	24510	ACCTGGAGTAAAGAGAACCTGGACTCAGGCCACAGAAGAGCTGCTGCAGGACTCAGGCCACAGAACCTGGAGTAAAGAGCTGCTGCAGGTAGAACCTGGAGTAAAGAGCTGCTGCTGGACTCAG	N	.	PASS	IMPRECISE;SVMETHOD=Snifflesv1.0.11;CHR2=chr15;END=2226794;STD_quant_start=73.937474;STD_quant_stop=38.345469;Kurtosis_quant_start=0.009815;Kurtosis_quant_stop=-0.464615;SVTYPE=DEL;SUPTYPE=AL;SVLEN=-135;STRANDS=+-;RE=8;REF_strand=28;AF=0.285714	GT:DR:DV	0/0:20:8
chr15	2233545	24511	N	GCGTGCGTGTGTGTGTGCGTGTGTGTGTGCAGTGTGGTGTAGTGGGTGCGGGTGGGTGCAG	.	PASS	IMPRECISE;SVMETHOD=Snifflesv1.0.11;CHR2=chr15;END=2233545;STD_quant_start=19.370654;STD_quant_stop=21.715330;Kurtosis_quant_start=1.534257;Kurtosis_quant_stop=0.639893;SVTYPE=INS;SUPTYPE=AL;SVLEN=65;STRANDS=+-;RE=9;REF_strand=27;AF=0.333333	GT:DR:DV	0/1:18:9
chr15	2234648	24512	GAGTTTTCCGAGATAAATTCAACCTGACCGTGGGTTTGATACCGAGCAGCTGCAGTAGCATGTAGTACCAGTGTCTTTGAGAATATTCTAAACTTATAAAACAGTGACTATAAAAAAAACTGTCGAATAAAAGGAATCATTT	N	.	PASS	PRECISE;SVMETHOD=Snifflesv1.0.11;CHR2=chr15;END=2234790;STD_quant_start=2.236068;STD_quant_stop=1.140175;Kurtosis_quant_start=2.652095;Kurtosis_quant_stop=4.375268;SVTYPE=DEL;SUPTYPE=AL;SVLEN=-142;STRANDS=+-;RE=12;REF_strand=24;AF=0.5	GT:DR:DV	0/1:12:12
chr15	2237146	24513	TGTGTGTGTGTGTGTGTGTGTGTGTGTGTGTGTGTGTGTGTGTGTGTGTGTGTGTGTGT	N	.	PASS	IMPRECISE;SVMETHOD=Snifflesv1.0.11;CHR2=chr15;END=2237224;STD_quant_start=27.212130;STD_quant_stop=30.062435;Kurtosis_quant_start=0.601611;Kurtosis_quant_stop=-0.163126;SVTYPE=DEL;SUPTYPE=AL;SVLEN=-78;STRANDS=+-;RE=4;REF_strand=22;AF=0.181818	GT:DR:DV	0/0:18:4
chr15	2245542	24514	ACACACACACACACACACACACACACACACACACACACACACACA	N	.	PASS	IMPRECISE;SVMETHOD=Snifflesv1.0.11;CHR2=chr15;END=2245591;STD_quant_start=23.216374;STD_quant_stop=22.142396;Kurtosis_quant_start=1.022529;Kurtosis_quant_stop=-0.919702;SVTYPE=DEL;SUPTYPE=AL;SVLEN=-49;STRANDS=+-;RE=7;REF_strand=25;AF=0.28	GT:DR:DV	0/0:18:7
chr15	2254932	24515	TCTCTCTCTCTCTCTCTCTCTCTCTCTCTCTCTCTCTCTCTCTCTCTCTCTCTCTCTCTCTCTCTCTCT	N	.	PASS	IMPRECISE;SVMETHOD=Snifflesv1.0.11;CHR2=chr15;END=2254992;STD_quant_start=17.139947;STD_quant_stop=14.925742;Kurtosis_quant_start=-0.286035;Kurtosis_quant_stop=-0.538285;SVTYPE=DEL;SUPTYPE=AL;SVLEN=-60;STRANDS=+-;RE=9;REF_strand=32;AF=0.28125	GT:DR:DV	0/0:23:9
chr15	2257221	24516	TGTGTGTGTGTGTGTGTGTGTGTGTGTGTGTGTGTGTGTGTGTGTGTGTGTGTGTGTGTGTGTGTGTGTGTGTGTGTGTT	N	.	PASS	PRECISE;SVMETHOD=Snifflesv1.0.11;CHR2=chr15;END=2257299;STD_quant_start=5.176872;STD_quant_stop=0.000000;Kurtosis_quant_start=3.699237;Kurtosis_quant_stop=3.811517;SVTYPE=DEL;SUPTYPE=AL;SVLEN=-78;STRANDS=+-;RE=13;REF_strand=29;AF=0.448276	GT:DR:DV	0/1:16:13
chr15	2263225	24517	N	TCTCTCCCCTCTCTCTCTCCCTCTCTCCCTCCCTATCTCTCTCTCTCTCTC	.	PASS	PRECISE;SVMETHOD=Snifflesv1.0.11;CHR2=chr15;END=2263225;STD_quant_start=5.049752;STD_quant_stop=2.598076;Kurtosis_quant_start=0.845444;Kurtosis_quant_stop=0.440329;SVTYPE=INS;SUPTYPE=AL;SVLEN=43;STRANDS=+-;RE=4;REF_strand=25;AF=0.16	GT:DR:DV	0/0:21:4
chr15	2267114	24518	N	GTGTGTGTGTGTGTGTGTGTGTGTGTGTGTGTGTGTGTGTGTGTGTGTGTGTGTGTGTGTGTGTGTGTGTGTGTGCAGGA	.	PASS	IMPRECISE;SVMETHOD=Snifflesv1.0.11;CHR2=chr15;END=2267119;STD_quant_start=34.397997;STD_quant_stop=21.623033;Kurtosis_quant_start=-1.301317;Kurtosis_quant_stop=-0.764221;SVTYPE=INS;SUPTYPE=AL;SVLEN=75;STRANDS=+-;RE=9;REF_strand=23;AF=0.391304	GT:DR:DV	0/1:14:9
chr15	2268798	24519	GTCGACATGTGCTTCTGATTTCACATTAAGAAAATGTCAGAAACTTGCCTG	N	.	PASS	PRECISE;SVMETHOD=Snifflesv1.0.11;CHR2=chr15;END=2268851;STD_quant_start=3.974921;STD_quant_stop=0.948683;Kurtosis_quant_start=0.031284;Kurtosis_quant_stop=4.235434;SVTYPE=DEL;SUPTYPE=AL;SVLEN=-53;STRANDS=+-;RE=11;REF_strand=27;AF=0.407407	GT:DR:DV	0/1:16:11
chr15	2278442	24520	ACACACACACACACACACACACACACACACACACACACACACACACACACA	N	.	PASS	IMPRECISE;SVMETHOD=Snifflesv1.0.11;CHR2=chr15;END=2278495;STD_quant_start=19.279893;STD_quant_stop=15.797830;Kurtosis_quant_start=3.469014;Kurtosis_quant_stop=2.351037;SVTYPE=DEL;SUPTYPE=AL;SVLEN=-53;STRANDS=+-;RE=7;REF_strand=21;AF=0.333333	GT:DR:DV	0/1:14:7
chr15	2285285	24521	CACACACACACACACACACACACACACACACACACACACAC	N	.	PASS	IMPRECISE;SVMETHOD=Snifflesv1.0.11;CHR2=chr15;END=2285342;STD_quant_start=28.957824;STD_quant_stop=27.274327;Kurtosis_quant_start=-0.593524;Kurtosis_quant_stop=0.368965;SVTYPE=DEL;SUPTYPE=AL;SVLEN=-57;STRANDS=+-;RE=9;REF_strand=22;AF=0.409091	GT:DR:DV	0/1:13:9
chr15	2290436	24522	ATTTCGTTCTTCCCCGTCCCGCTCATCCTTT	N	.	PASS	PRECISE;SVMETHOD=Snifflesv1.0.11;CHR2=chr15;END=2290467;STD_quant_start=8.831761;STD_quant_stop=8.660254;Kurtosis_quant_start=-0.221893;Kurtosis_quant_stop=0.000000;SVTYPE=DEL;SUPTYPE=AL;SVLEN=-31;STRANDS=+-;RE=3;REF_strand=21;AF=0.142857	GT:DR:DV	0/0:18:3
chr15	2301673	24523	AGAATGGAGCTAAAGGAAGTGTTTATTTATTTTAAACTAGTATTCTATTCAACACAGTGACGGGGGGGCATTGAAAGACATCTCATTGT	N	.	PASS	IMPRECISE;SVMETHOD=Snifflesv1.0.11;CHR2=chr15;END=2301762;STD_quant_start=13.758634;STD_quant_stop=6.928203;Kurtosis_quant_start=6.051050;Kurtosis_quant_stop=6.830459;SVTYPE=DEL;SUPTYPE=AL;SVLEN=-89;STRANDS=+-;RE=11;REF_strand=23;AF=0.478261	GT:DR:DV	0/1:12:11
chr15	2302214	24524	CACACACACACACACAGACACACACACACACACACACACACACACACACACA	N	.	PASS	IMPRECISE;SVMETHOD=Snifflesv1.0.11;CHR2=chr15;END=2302270;STD_quant_start=7.193747;STD_quant_stop=24.328481;Kurtosis_quant_start=-0.676399;Kurtosis_quant_stop=-0.574515;SVTYPE=DEL;SUPTYPE=AL;SVLEN=-56;STRANDS=+-;RE=8;REF_strand=26;AF=0.307692	GT:DR:DV	0/1:18:8
chr15	2365143	24525	CTCTCTCTCTCTCTCTCTCTCTCTCTCTCTCTCTCTCTCTCTCTC	N	.	PASS	PRECISE;SVMETHOD=Snifflesv1.0.11;CHR2=chr15;END=2365186;STD_quant_start=6.363961;STD_quant_stop=5.744563;Kurtosis_quant_start=-0.568358;Kurtosis_quant_stop=-1.644628;SVTYPE=DEL;SUPTYPE=AL;SVLEN=-43;STRANDS=+-;RE=4;REF_strand=19;AF=0.210526	GT:DR:DV	0/0:15:4
chr15	2365850	24526	N	TGGATTGATGTTAATACAGGTTATGAAGTTCCGCG	.	PASS	PRECISE;SVMETHOD=Snifflesv1.0.11;CHR2=chr15;END=2365852;STD_quant_start=1.118034;STD_quant_stop=1.322876;Kurtosis_quant_start=-0.280000;Kurtosis_quant_stop=-1.448980;SVTYPE=INS;SUPTYPE=AL;SVLEN=32;STRANDS=+-;RE=4;REF_strand=20;AF=0.2	GT:DR:DV	0/0:16:4
chr15	2366860	24527	CTCCCCTGTTCTTTTCTCCCCGTCACTTTCCTCCCCACCTCCTCCCCTGTTCTTTTCCCCCCGTCACCTTTCCTCCCCTTCCT	N	.	PASS	IMPRECISE;SVMETHOD=Snifflesv1.0.11;CHR2=chr15;END=2366939;STD_quant_start=26.624707;STD_quant_stop=17.128193;Kurtosis_quant_start=4.462385;Kurtosis_quant_stop=0.787041;SVTYPE=DEL;SUPTYPE=AL;SVLEN=-79;STRANDS=+-;RE=8;REF_strand=23;AF=0.347826	GT:DR:DV	0/1:15:8
chr15	2372522	24528	N	ACTTCTGAGAAAATCCACGTCTGTCAAAAGTTG	.	PASS	PRECISE;SVMETHOD=Snifflesv1.0.11;CHR2=chr15;END=2372522;STD_quant_start=0.000000;STD_quant_stop=0.000000;Kurtosis_quant_start=-nan;Kurtosis_quant_stop=-nan;SVTYPE=INS;SUPTYPE=AL;SVLEN=33;STRANDS=+-;RE=3;REF_strand=21;AF=0.142857	GT:DR:DV	0/0:18:3
chr15	2374461	24529	N	TCACTCACACACACAAAGAAAAGCAGTTTCAGTTTCTCTGTCTGAATTGGACTTTCATTTAATTCCAG	.	PASS	PRECISE;SVMETHOD=Snifflesv1.0.11;CHR2=chr15;END=2374461;STD_quant_start=1.825742;STD_quant_stop=8.062258;Kurtosis_quant_start=1.080000;Kurtosis_quant_stop=1.302722;SVTYPE=INS;SUPTYPE=AL;SVLEN=67;STRANDS=+-;RE=6;REF_strand=16;AF=0.375	GT:DR:DV	0/1:10:6
chr15	2383969	24530	CTAATCTAATTTTTTTGTTACTTTTATTTAATCATTATTTTATCCAAATTGTTCTTTTGTTCTTTATATTGGTTTGGATTCGGTTTATTTTGTTATTAATGTTGTGTTTGTTTTCACCAGCATTTGATTTGACACTGTGACATGTTTTAAGTATCTTTTTATTATGAAGTCTGAGGGGAAA	N	.	PASS	IMPRECISE;SVMETHOD=Snifflesv1.0.11;CHR2=chr15;END=2384220;STD_quant_start=89.349874;STD_quant_stop=7.218033;Kurtosis_quant_start=-1.828888;Kurtosis_quant_stop=0.692353;SVTYPE=DEL;SUPTYPE=AL;SVLEN=-251;STRANDS=+-;RE=14;REF_strand=27;AF=0.518519	GT:DR:DV	0/1:13:14
chr15	2383910	24531	N	AACGTTGTGTGGGAATAGGTTAAGTTATGTTTATAGACAGATATCCCGAAATAGT	.	PASS	PRECISE;SVMETHOD=Snifflesv1.0.11;CHR2=chr15;END=2383910;STD_quant_start=1.414214;STD_quant_stop=5.639149;Kurtosis_quant_start=3.616000;Kurtosis_quant_stop=1.239806;SVTYPE=INS;SUPTYPE=AL;SVLEN=43;STRANDS=+-;RE=12;REF_strand=26;AF=0.461538	GT:DR:DV	0/1:14:12
chr15	2403878	24532	N	TCGGTGTTGGTCTTGGTCCTGATGTTTGTGTTGGTTGTA	.	PASS	PRECISE;SVMETHOD=Snifflesv1.0.11;CHR2=chr15;END=2403878;STD_quant_start=4.876246;STD_quant_stop=8.717798;Kurtosis_quant_start=1.600620;Kurtosis_quant_stop=1.217682;SVTYPE=INS;SUPTYPE=AL;SVLEN=42;STRANDS=+-;RE=9;REF_strand=25;AF=0.36	GT:DR:DV	0/1:16:9
chr15	2406185	24533	N	ATATATATATATATATATATATATATATATATATATATATATATATATATATATATATAC	.	PASS	IMPRECISE;SVMETHOD=Snifflesv1.0.11;CHR2=chr15;END=2406185;STD_quant_start=5.709641;STD_quant_stop=12.433825;Kurtosis_quant_start=6.877865;Kurtosis_quant_stop=2.761068;SVTYPE=INS;SUPTYPE=AL;SVLEN=64;STRANDS=+-;RE=10;REF_strand=24;AF=0.416667	GT:DR:DV	0/1:14:10
chr15	2410234	24534	CCTCCTCCTCCTCCTCCCTTCTCTCCCTCCCTCCCTC	N	.	PASS	IMPRECISE;SVMETHOD=Snifflesv1.0.11;CHR2=chr15;END=2410275;STD_quant_start=8.616844;STD_quant_stop=10.111874;Kurtosis_quant_start=-0.001258;Kurtosis_quant_stop=-1.686928;SVTYPE=DEL;SUPTYPE=AL;SVLEN=-41;STRANDS=+-;RE=4;REF_strand=22;AF=0.181818	GT:DR:DV	0/0:18:4
chr15	2414653	24535	AAAAAATTACAGAAATGTAAGCATGACCCCT	N	.	PASS	PRECISE;SVMETHOD=Snifflesv1.0.11;CHR2=chr15;END=2414684;STD_quant_start=2.309401;STD_quant_stop=1.732051;Kurtosis_quant_start=0.000000;Kurtosis_quant_stop=0.000000;SVTYPE=DEL;SUPTYPE=AL;SVLEN=-31;STRANDS=+-;RE=3;REF_strand=28;AF=0.107143	GT:DR:DV	0/0:25:3
chr15	2418786	24536	TGCGTGTGTGTGTCGTCGTGCGTGTGTGTGTGCGTGTGTGTGTGTGTGTGTGT	N	.	PASS	IMPRECISE;SVMETHOD=Snifflesv1.0.11;CHR2=chr15;END=2418827;STD_quant_start=18.069311;STD_quant_stop=21.500000;Kurtosis_quant_start=0.526047;Kurtosis_quant_stop=-0.213562;SVTYPE=DEL;SUPTYPE=AL;SVLEN=-41;STRANDS=+-;RE=4;REF_strand=29;AF=0.137931	GT:DR:DV	0/0:25:4
chr15	2419598	24537	TGTGCAATAGGTTGTAAGTAAACAAGACTGGA	N	.	PASS	PRECISE;SVMETHOD=Snifflesv1.0.11;CHR2=chr15;END=2419632;STD_quant_start=3.331666;STD_quant_stop=3.193744;Kurtosis_quant_start=0.080107;Kurtosis_quant_stop=-1.517878;SVTYPE=DEL;SUPTYPE=AL;SVLEN=-34;STRANDS=+-;RE=10;REF_strand=29;AF=0.344828	GT:DR:DV	0/1:19:10
chr15	2421392	24538	ATAAAACAATAGATTGATTTCTAACATCACCTGC	N	.	PASS	PRECISE;SVMETHOD=Snifflesv1.0.11;CHR2=chr15;END=2421426;STD_quant_start=1.060660;STD_quant_stop=0.500000;Kurtosis_quant_start=0.259259;Kurtosis_quant_stop=1.000000;SVTYPE=DEL;SUPTYPE=AL;SVLEN=-34;STRANDS=+-;RE=8;REF_strand=27;AF=0.296296	GT:DR:DV	0/0:19:8
chr15	2421802	24539	CACACACACACACACACACACACACACACACACACACA	N	.	PASS	IMPRECISE;SVMETHOD=Snifflesv1.0.11;CHR2=chr15;END=2421838;STD_quant_start=12.359207;STD_quant_stop=10.641898;Kurtosis_quant_start=0.068705;Kurtosis_quant_stop=-0.667763;SVTYPE=DEL;SUPTYPE=AL;SVLEN=-36;STRANDS=+-;RE=4;REF_strand=25;AF=0.16	GT:DR:DV	0/0:21:4
chr15	2422327	24540	TCTCTCCCTCTCTCTCTCTCTCTCTCTCTCTCTCTCTCTCTCTCTCTCTCTCTCTCTCTCTCTCTCTCGTTTCTCTCTCCCTCCCTCCCTCCCTCCCTCTCCCTCTCTCCTCTCTCTCTCTCTCTCTCTCTCTCTCTCTCTCTCTCTCTCTCT	N	.	PASS	IMPRECISE;SVMETHOD=Snifflesv1.0.11;CHR2=chr15;END=2422461;STD_quant_start=72.620589;STD_quant_stop=37.131523;Kurtosis_quant_start=-1.084466;Kurtosis_quant_stop=-0.650904;SVTYPE=DEL;SUPTYPE=AL;SVLEN=-134;STRANDS=+-;RE=8;REF_strand=24;AF=0.333333	GT:DR:DV	0/1:16:8
chr15	2423343	24541	GAGAGAGAGAGAGAGAGAGAGAGAGAGAGGGAGAGAGAAAG	N	.	PASS	PRECISE;SVMETHOD=Snifflesv1.0.11;CHR2=chr15;END=2423386;STD_quant_start=1.154701;STD_quant_stop=4.163332;Kurtosis_quant_start=0.000000;Kurtosis_quant_stop=-1.278107;SVTYPE=DEL;SUPTYPE=AL;SVLEN=-43;STRANDS=+-;RE=3;REF_strand=27;AF=0.111111	GT:DR:DV	0/0:24:3
chr15	2427359	24542	N	GAGCCGTTGGAGTCTGACTCCACCGGTGACTCTGTCG	.	PASS	PRECISE;SVMETHOD=Snifflesv1.0.11;CHR2=chr15;END=2427359;STD_quant_start=2.529822;STD_quant_stop=2.258318;Kurtosis_quant_start=-0.727580;Kurtosis_quant_stop=-0.315586;SVTYPE=INS;SUPTYPE=AL;SVLEN=39;STRANDS=+-;RE=12;REF_strand=28;AF=0.428571	GT:DR:DV	0/1:16:12
chr15	2445532	24543	GACAGCCGCTCCAGAAAGTGCACAATATTCA	N	.	PASS	PRECISE;SVMETHOD=Snifflesv1.0.11;CHR2=chr15;END=2445563;STD_quant_start=3.779645;STD_quant_stop=4.326001;Kurtosis_quant_start=1.774000;Kurtosis_quant_stop=0.656022;SVTYPE=DEL;SUPTYPE=AL;SVLEN=-31;STRANDS=+-;RE=7;REF_strand=27;AF=0.259259	GT:DR:DV	0/0:20:7
chr15	2448558	24544	GTCATTTTCAACGACATTGATTCATCAGCTGTCCACTGAGTGTTTTTTTGATTTTATAGGTATTTTGA	N	.	PASS	PRECISE;SVMETHOD=Snifflesv1.0.11;CHR2=chr15;END=2448632;STD_quant_start=0.447214;STD_quant_stop=1.290994;Kurtosis_quant_start=8.277551;Kurtosis_quant_stop=11.659545;SVTYPE=DEL;SUPTYPE=AL;SVLEN=-74;STRANDS=+-;RE=30;REF_strand=31;AF=0.967742	GT:DR:DV	1/1:1:30
chr15	2449313	24545	N	AAGATTGGAAAGGCCTTGGGGTGATCACGGCTGCAAAACCAAATCCCCCACTCTGTGGAAGGTGCTAACTTGCAAGCGACCTGAATGAGTTCTACTGCAGAATTCGACCCAGACAATGGACCAGTTCCTAACCTACCCACATTCAGACCCCCACAGCTATCACCTCTTCTTCCCAGCCTGGACAAAGACCTCCCCACAAATGGTTGGGCTGCCCCTCCCCCATGCACACCTCTCCATTCAGGAGAGAGATGTCAACAACTACCTGAAGGGCCCCAGACCCCATGAGGCAGCTGGACCAGGCGGCTGTCCCCTCCCACCCCACTCCCAGGTACTGTCTTGGGACCAGCTGTCTCCAGGTATTTCACAGACATCACTGTACCTCTCACTGGCTGAATCGTGGTGCCATGCCTGCCTCAAGCATCCACCCATCACATCCCGTTCCCCAAAAAGCAGAGGATCACAGACCTTAATGACTACAGACCCAGTGGCCCTGACCTCTGTAGTAATGAAAGATGCTTTGATGCGTGCCCCGGTGACCCACCTCAAGGCCATGTCACCTCCTCAACCACTGCAGTTTGCCTACAGGCCAACAGGTCTGTAGATGGCCTTAATCAACATGAGACTCCACTTCCATCCTCCAGCACCTTGACTCCCCGGCACCCCTCGCCCAGGTCCTGGTTGTGGACTTCAGCTCCGCATTCAGCACCAGCCCCAGCTCTTCCTCCGAGACAAGAGTCCAGCACAGCTGAAGCGTGCCTGAGCCCACCTGCAGGTGGATCCGCCCCAGCTTCCTGACAGACAGGGAAGCAGCGCGTGAAGGCTGGGCAAGCAATCTCTGAACCAGACCATCAGCACTGGAGCCCCTGGGTTGTCTCCCCTCTACTCTTCTCCCTCACCAACGCTTTGCATCTCCGGCTACCCCTCTGTCCAAACTCTGGGAGTTTGCAGGCGGCCTAACCTAATTGATTAATCTCCAATGAGGCCAGGCCTAGAGAAGTTGACAGCCTGGCTGGTGCAGCCAAAACCTAGGCTGAGCAGCTTTTCAAAAACTGTAGAGATGATAGCAGACTTCCGGAGGAGCCCAGCCAAGCCGCCCCCCTCACTGCATAATAGACTCCCCAGTTAAAACAGTGGAGTCTTTCCAGATTCCTGGGACCATAATTACACCCAGGACTGGTGGGCTGAGGAACATCACCCACCATCACCAAGAAGGCCCAGCAGAGATGTTCTTCCTCTCGGCAACTGAAGAAATTCAACATGCACTTGAAAATTGATGGTGAGTTCTACCACGGCCATCATGGTCATCTCCTCATCAATCACCCGTCTGGTTAGCTGCCTCCTGCCAAGGACAAGGGCCGACTACGTGAGATCATTCGGTCCAGCTAGAAGGTCATCGGCTGTGACCGCGGCTCTCCTACACCTCTTCCCACTCCAGGGACCAGGAGAAGGCAGCAAGATCATTGCCTAGTCCTTCCCATCCCGGCTTACCACCCCCTGGCCAGGGCTGTCTGGAAAAAGGTTCCGGGCCATCAGACCAAAACCTCGCCACCTGAGCAGTTTTCCCATGGCAGTGGGGCTCCTGGCTAAACTGCATCACACTGACTCTGCCCCCCATAGCTTATAACTTATATATTGTTGGCACTATCCGAGACCAATCACACTGCACCTTAGCACACGCCGCGTGCTATTGTTTTCTGTATATATTGTTGTTTTATGTCAGGTTGTTGTTAATTATGTCCAAGGCACCAGCCACACCAGAGCCAATTTCTGTATATGTAAATATACTTGGCAATAAAAAAGAAATTCTGATTCTGATTCTGATT	.	PASS	IMPRECISE;SVMETHOD=Snifflesv1.0.11;CHR2=chr15;END=2449316;STD_quant_start=58.874160;STD_quant_stop=395.198262;Kurtosis_quant_start=2.964881;Kurtosis_quant_stop=2.974415;SVTYPE=INS;SUPTYPE=AL;SVLEN=1819;STRANDS=+-;RE=6;REF_strand=24;AF=0.25	GT:DR:DV	0/0:18:6
chr15	2456375	24546	ACCACACACACACACACACACACACACACACACACACACAC	N	.	PASS	IMPRECISE;SVMETHOD=Snifflesv1.0.11;CHR2=chr15;END=2456425;STD_quant_start=8.986100;STD_quant_stop=15.795569;Kurtosis_quant_start=-0.389067;Kurtosis_quant_stop=-1.857057;SVTYPE=DEL;SUPTYPE=AL;SVLEN=-50;STRANDS=+-;RE=4;REF_strand=25;AF=0.16	GT:DR:DV	0/0:21:4
chr15	2481592	24547	N	TCGCAGACAAAGATAGGTCCTGTAACATACTA	.	PASS	PRECISE;SVMETHOD=Snifflesv1.0.11;CHR2=chr15;END=2481592;STD_quant_start=1.914854;STD_quant_stop=5.587685;Kurtosis_quant_start=2.429752;Kurtosis_quant_stop=1.727562;SVTYPE=INS;SUPTYPE=AL;SVLEN=35;STRANDS=+-;RE=9;REF_strand=24;AF=0.375	GT:DR:DV	0/1:15:9
chr15	2483589	24548	AGAGAGAGAGAGAGAGAGAGAGAGAGAGAGAGAGAGAGAGAGAGAGAGAGA	N	.	PASS	PRECISE;SVMETHOD=Snifflesv1.0.11;CHR2=chr15;END=2483640;STD_quant_start=5.686241;STD_quant_stop=2.309401;Kurtosis_quant_start=-0.826443;Kurtosis_quant_stop=0.000000;SVTYPE=DEL;SUPTYPE=AL;SVLEN=-51;STRANDS=+-;RE=3;REF_strand=23;AF=0.130435	GT:DR:DV	0/0:20:3
chr15	2483595	24549	N	GAGAGAGAGAGGAGAGGAGAGAGAGAGAGGGAATGAGAGAGAGAGAGAGAGAGAGAGAGAGGAGAGAGAGAGGGAGAGAGGGAGAGAGAG	.	PASS	IMPRECISE;SVMETHOD=Snifflesv1.0.11;CHR2=chr15;END=2483616;STD_quant_start=25.322915;STD_quant_stop=50.896955;Kurtosis_quant_start=0.267235;Kurtosis_quant_stop=-1.335107;SVTYPE=INS;SUPTYPE=AL;SVLEN=103;STRANDS=+-;RE=4;REF_strand=22;AF=0.181818	GT:DR:DV	0/0:18:4
chr15	2484686	24550	N	GTGTGTGTGTGTGTGTGTGTGTGTGTGTGTGTG	.	PASS	IMPRECISE;SVMETHOD=Snifflesv1.0.11;CHR2=chr15;END=2484697;STD_quant_start=14.798649;STD_quant_stop=17.190113;Kurtosis_quant_start=-1.019662;Kurtosis_quant_stop=-1.320075;SVTYPE=INS;SUPTYPE=AL;SVLEN=34;STRANDS=+-;RE=6;REF_strand=26;AF=0.230769	GT:DR:DV	0/0:20:6
chr15	2488305	24551	ACCACACACACACACACACACACACACACACACACACACACTGACACACACACACACACACAC	N	.	PASS	IMPRECISE;SVMETHOD=Snifflesv1.0.11;CHR2=chr15;END=2488368;STD_quant_start=19.994999;STD_quant_stop=19.475626;Kurtosis_quant_start=1.257033;Kurtosis_quant_stop=1.530698;SVTYPE=DEL;SUPTYPE=AL;SVLEN=-63;STRANDS=+-;RE=13;REF_strand=23;AF=0.565217	GT:DR:DV	0/1:10:13
chr15	2490726	24552	TGTGTGCGGTGTGTGTGTGTGTGTGTGTGTGTGTGTGT	N	.	PASS	PRECISE;SVMETHOD=Snifflesv1.0.11;CHR2=chr15;END=2490764;STD_quant_start=9.814955;STD_quant_stop=2.081666;Kurtosis_quant_start=-1.034470;Kurtosis_quant_stop=-1.278107;SVTYPE=DEL;SUPTYPE=AL;SVLEN=-38;STRANDS=+-;RE=3;REF_strand=21;AF=0.142857	GT:DR:DV	0/0:18:3
chr15	2495356	24553	TTGCTGCTATAAAAAGTCAAATCATCATATAGCAAATTAATGCTATTGAGCTTTTAAGCTTTGCCAGTGTCGTGGCTCATGTCAGCCTGTTGGCCCGTCACTTTGTAAGGTTAGGCCGCCATCTTGTGTCTGTTACGTCATGAGGAACCAGAGTCTACGCAGTAGGGATTGTCCAGGTCTGTGTCAGCTGTCAATCAGGATTTTTCACCCTGTTTTTATATCATCAAACAACTAATTAAAACCAAATGTATTAGAAACATGAACATTTGACACTTAAAACGATAAAAGGTATCTGAAATGACAGAAACTGTCTTTGAGAACAATTAATTTAACATGCACTTGAATTTTTTTTTGTTCGGCCCATGTCCCACCTGCTAACATGGAGGAG	N	.	PASS	PRECISE;SVMETHOD=Snifflesv1.0.11;CHR2=chr15;END=2495744;STD_quant_start=4.753946;STD_quant_stop=5.612486;Kurtosis_quant_start=2.758086;Kurtosis_quant_stop=5.451398;SVTYPE=DEL;SUPTYPE=AL;SVLEN=-388;STRANDS=+-;RE=10;REF_strand=24;AF=0.416667	GT:DR:DV	0/1:14:10
chr15	2519085	24554	TTTTTACTACACACACACACACACACACCTTTCTGATGTTATTTAGAATTTCATCCGTCAAACAACTTCTTGATCGTTAAAGACGTTAAATCCTTTTCCTTCCCCCAGTTTGTTATTTTTTATGAATTTAAAATGTGTGCAGAACAAACACATTTTTTTAAAAAGGCTAAATGTTACAAAACAGTTTTTTC	N	.	PASS	IMPRECISE;SVMETHOD=Snifflesv1.0.11;CHR2=chr15;END=2519276;STD_quant_start=101.457709;STD_quant_stop=101.905185;Kurtosis_quant_start=-0.049327;Kurtosis_quant_stop=-0.100151;SVTYPE=DEL;SUPTYPE=AL;SVLEN=-191;STRANDS=+-;RE=3;REF_strand=31;AF=0.0967742	GT:DR:DV	0/0:28:3
chr15	2521338	24555	N	GTGATACTGTGGCGTCAATTATGTGGCAAAAAAC	.	PASS	PRECISE;SVMETHOD=Snifflesv1.0.11;CHR2=chr15;END=2521338;STD_quant_start=1.290994;STD_quant_stop=0.816497;Kurtosis_quant_start=-0.960000;Kurtosis_quant_stop=-1.500000;SVTYPE=INS;SUPTYPE=AL;SVLEN=34;STRANDS=+-;RE=6;REF_strand=30;AF=0.2	GT:DR:DV	0/0:24:6
chr15	2524946	24556	TTTTGATGGTTCAGACTTTCTGAGAAAGCCCGTATGAAAATTTAGCTGAATTTCCCTTTA	N	.	PASS	PRECISE;SVMETHOD=Snifflesv1.0.11;CHR2=chr15;END=2525009;STD_quant_start=2.236068;STD_quant_stop=1.549193;Kurtosis_quant_start=6.794033;Kurtosis_quant_stop=6.709532;SVTYPE=DEL;SUPTYPE=AL;SVLEN=-63;STRANDS=+-;RE=14;REF_strand=33;AF=0.424242	GT:DR:DV	0/1:19:14
chr15	2525526	24557	TGGCTTACGTCATAAAAAGAGATTGAAAACTT	N	.	PASS	PRECISE;SVMETHOD=Snifflesv1.0.11;CHR2=chr15;END=2525558;STD_quant_start=2.387467;STD_quant_stop=2.345208;Kurtosis_quant_start=6.719724;Kurtosis_quant_stop=6.817402;SVTYPE=DEL;SUPTYPE=AL;SVLEN=-32;STRANDS=+-;RE=11;REF_strand=33;AF=0.333333	GT:DR:DV	0/1:22:11
chr15	2530409	24558	TCTCTCCTCCTCTCTCTCTCTCTCCTCCCTGTCTCTCTCTCTCTCTCCCCCTGTCTCTCTCTCTCTCTCTCCTCCCTGTCTCTCCCCCCCTGTCTCTCTCTCTCTCTCTCTCTCTCTCTCTCTCTGTCTCTCTCTCTCTCTCCCTCCCTGTCTCTCTCTCTCCTGTCTCTCTCTCTCTCTCCCCCCCTGTCTCTCTCTCTCTCTCTCTCCTCCCCTGTCTCCCCCTGTCTCTCTCTCTCTCCCAGGGTG	N	.	PASS	IMPRECISE;SVMETHOD=Snifflesv1.0.11;CHR2=chr15;END=2530645;STD_quant_start=121.560684;STD_quant_stop=70.471625;Kurtosis_quant_start=0.619920;Kurtosis_quant_stop=-0.399284;SVTYPE=DEL;SUPTYPE=AL,SR;SVLEN=-236;STRANDS=+-;RE=4;REF_strand=20;AF=0.2	GT:DR:DV	0/0:16:4
chr15	2530320	24559	TCTCTCTCTCCCCCTGTCTCTCTCTCTCTCTCCCCTGTCTCTCTCTCTCTCTCTCTCTCTCTCTCTCCTGTCTCTCTCTCTCCTCCTCTCTCTCTCTCTCCTCCCTGTCTCTCTCTCTCTCTCCCCCTGTCTCTCTCTCTCTCTCTCCTCCCTGTCTCTCCCCCCCTGTCTCTCTCTCTCTCTCTCTCTCTCTCTCTCTCTGTCTCTCTCTCTCTCTCCCTCCCTGTCTCTCTCTCTCCTGTCTCTCTCTCTCTCTCCCCCCCTGTCTCTCTCTCTCTCTCTCTCCTCCCCTGTCTCCCCCTGTCTCTCTCTCTCTCCCAGGGTG	N	.	PASS	IMPRECISE;SVMETHOD=Snifflesv1.0.11;CHR2=chr15;END=2530645;STD_quant_start=112.111552;STD_quant_stop=115.505844;Kurtosis_quant_start=0.844657;Kurtosis_quant_stop=1.978460;SVTYPE=DEL;SUPTYPE=AL,NR;SVLEN=-325;STRANDS=+-;RE=5;REF_strand=21;AF=0.238095	GT:DR:DV	0/0:16:5
chr15	2530827	24560	TTTACTATTGAGAGTATTTGCTATTGAGAGTA	N	.	PASS	PRECISE;SVMETHOD=Snifflesv1.0.11;CHR2=chr15;END=2530859;STD_quant_start=9.814955;STD_quant_stop=9.237604;Kurtosis_quant_start=0.000000;Kurtosis_quant_stop=0.000000;SVTYPE=DEL;SUPTYPE=AL;SVLEN=-32;STRANDS=+-;RE=3;REF_strand=22;AF=0.136364	GT:DR:DV	0/0:19:3
chr15	2533084	24561	CACACACACACACACACACACACACACACACAAACAC	N	.	PASS	IMPRECISE;SVMETHOD=Snifflesv1.0.11;CHR2=chr15;END=2533125;STD_quant_start=19.192012;STD_quant_stop=11.846237;Kurtosis_quant_start=-0.085620;Kurtosis_quant_stop=-1.492883;SVTYPE=DEL;SUPTYPE=AL;SVLEN=-41;STRANDS=+-;RE=3;REF_strand=22;AF=0.136364	GT:DR:DV	0/0:19:3
chr15	2541613	24562	N	AAATTTAAGTGGAAGTGAGTAAGGTAGAACCCAGGTAGGTAGGC	.	PASS	IMPRECISE;SVMETHOD=Snifflesv1.0.11;CHR2=chr15;END=2541634;STD_quant_start=18.421003;STD_quant_stop=22.007574;Kurtosis_quant_start=-1.219779;Kurtosis_quant_stop=-0.036934;SVTYPE=INS;SUPTYPE=AL;SVLEN=50;STRANDS=+-;RE=3;REF_strand=14;AF=0.214286	GT:DR:DV	0/0:11:3
chr15	2541891	24563	N	GGGTGGTGGGTGCCAGGTGGTGGTGGTGGGC	.	PASS	IMPRECISE;SVMETHOD=Snifflesv1.0.11;CHR2=chr15;END=2541905;STD_quant_start=21.400935;STD_quant_stop=25.548973;Kurtosis_quant_start=-1.826529;Kurtosis_quant_stop=-0.946781;SVTYPE=INS;SUPTYPE=AL;SVLEN=37;STRANDS=+-;RE=4;REF_strand=14;AF=0.285714	GT:DR:DV	0/0:10:4
chr15	2549292	24564	AGAGAATTTTGATTGATTATTTGTAATGTTTGGGGGTTTTAATTTTTCAAGTAATATTTTTTTTGTTTTCCCCAGAAATCTAAATTAATATAAACAGAATCCACTGGTTTTAATGAAGGTAAATAAATAAAGTTACAAGATTTTTCGAGACAAACACAAATGCATCGTTTGACTTTCAGAACATCATCACCCCCTGCAGGTTGAGGTCAGAACTGCAGCTGTTTCCTGCAGCTTCAAATCAGAGCAAATATGAAACCGATAACATTCAAACTTCTACAGCTACGTACGCCCATATTA	N	.	PASS	PRECISE;SVMETHOD=Snifflesv1.0.11;CHR2=chr15;END=2549588;STD_quant_start=2.049390;STD_quant_stop=3.098387;Kurtosis_quant_start=-0.712185;Kurtosis_quant_stop=-0.153125;SVTYPE=DEL;SUPTYPE=AL;SVLEN=-296;STRANDS=+-;RE=11;REF_strand=26;AF=0.423077	GT:DR:DV	0/1:15:11
chr15	2551016	24565	N	CCAAGCATTTTGAACCAACACCACAGTGTTTAACATAATTTAGCGTGTCTGGCT	.	PASS	PRECISE;SVMETHOD=Snifflesv1.0.11;CHR2=chr15;END=2551016;STD_quant_start=1.414214;STD_quant_stop=2.190890;Kurtosis_quant_start=-0.662530;Kurtosis_quant_stop=-0.429762;SVTYPE=INS;SUPTYPE=AL;SVLEN=59;STRANDS=+-;RE=15;REF_strand=27;AF=0.555556	GT:DR:DV	0/1:12:15
chr15	2551995	24566	AGGAAGATGGATGAACAGAAAACAGGAAGCAGGGA	N	.	PASS	PRECISE;SVMETHOD=Snifflesv1.0.11;CHR2=chr15;END=2552027;STD_quant_start=2.701851;STD_quant_stop=1.760682;Kurtosis_quant_start=-0.233271;Kurtosis_quant_stop=3.449100;SVTYPE=DEL;SUPTYPE=AL;SVLEN=-32;STRANDS=+-;RE=11;REF_strand=28;AF=0.392857	GT:DR:DV	0/1:17:11
chr15	2584774	24567	AATGTGTGTGTGTGTGTGTGTGTGTGTGTGTGTGTG	N	.	PASS	PRECISE;SVMETHOD=Snifflesv1.0.11;CHR2=chr15;END=2584815;STD_quant_start=0.632456;STD_quant_stop=5.941380;Kurtosis_quant_start=6.303574;Kurtosis_quant_stop=-0.617989;SVTYPE=DEL;SUPTYPE=AL;SVLEN=-41;STRANDS=+-;RE=13;REF_strand=30;AF=0.433333	GT:DR:DV	0/1:17:13
chr15	2594820	24568	CTCTCTCTCGTTCTCGTTCTCTGTGTCTCTCTCTCTCTCTCTCTCTCTCTCAGAA	N	.	PASS	IMPRECISE;SVMETHOD=Snifflesv1.0.11;CHR2=chr15;END=2594853;STD_quant_start=1.632993;STD_quant_stop=12.754084;Kurtosis_quant_start=-1.500000;Kurtosis_quant_stop=-0.048777;SVTYPE=DEL;SUPTYPE=AL;SVLEN=-33;STRANDS=+-;RE=3;REF_strand=25;AF=0.12	GT:DR:DV	0/0:22:3
chr15	2598315	24569	GAAAGGGAAGAGAGAGAAGAGAGAGAGAGAGAGAGAGAGAGAGAGAGA	N	.	PASS	IMPRECISE;SVMETHOD=Snifflesv1.0.11;CHR2=chr15;END=2598363;STD_quant_start=3.366502;STD_quant_stop=18.257419;Kurtosis_quant_start=-1.167820;Kurtosis_quant_stop=-0.540000;SVTYPE=DEL;SUPTYPE=AL;SVLEN=-48;STRANDS=+-;RE=3;REF_strand=24;AF=0.125	GT:DR:DV	0/0:21:3
chr15	2604607	24570	CACACACACACACACACACACACACACACACACACACACACACACACACACACACACACACACACACACACACA	N	.	PASS	IMPRECISE;SVMETHOD=Snifflesv1.0.11;CHR2=chr15;END=2604680;STD_quant_start=14.191547;STD_quant_stop=12.016655;Kurtosis_quant_start=0.755169;Kurtosis_quant_stop=0.208731;SVTYPE=DEL;SUPTYPE=AL;SVLEN=-73;STRANDS=+-;RE=10;REF_strand=25;AF=0.4	GT:DR:DV	0/1:15:10
chr15	2604939	24571	CACTGACACACACACACAGACACACACACAGACACACAGACACACACACACACACACACACACACACACACACACACAC	N	.	PASS	IMPRECISE;SVMETHOD=Snifflesv1.0.11;CHR2=chr15;END=2605010;STD_quant_start=13.137732;STD_quant_stop=6.058052;Kurtosis_quant_start=3.372036;Kurtosis_quant_stop=-0.575229;SVTYPE=DEL;SUPTYPE=AL;SVLEN=-71;STRANDS=+-;RE=10;REF_strand=25;AF=0.4	GT:DR:DV	0/1:15:10
chr15	2609106	24572	N	CACACACACAATATCACACACACACACACACACACACACACACACACACAATATCATCAATACTATCATCAATAATATCAATAATATCATCAT	.	PASS	IMPRECISE;SVMETHOD=Snifflesv1.0.11;CHR2=chr15;END=2609107;STD_quant_start=7.395945;STD_quant_stop=12.136721;Kurtosis_quant_start=-0.977121;Kurtosis_quant_stop=1.123722;SVTYPE=INS;SUPTYPE=AL;SVLEN=92;STRANDS=+-;RE=13;REF_strand=28;AF=0.464286	GT:DR:DV	0/1:15:13
chr15	2625019	24573	CACACACACACACACACACACACACACACACACACACACACACACACAC	N	.	PASS	PRECISE;SVMETHOD=Snifflesv1.0.11;CHR2=chr15;END=2625056;STD_quant_start=0.577350;STD_quant_stop=7.141428;Kurtosis_quant_start=0.000000;Kurtosis_quant_stop=-0.332180;SVTYPE=DEL;SUPTYPE=AL;SVLEN=-37;STRANDS=+-;RE=3;REF_strand=25;AF=0.12	GT:DR:DV	0/0:22:3
chr15	2626709	24574	ATAAGATAAGATAAGATAAGATAAGATAAGATAAA	N	.	PASS	IMPRECISE;SVMETHOD=Snifflesv1.0.11;CHR2=chr15;END=2626744;STD_quant_start=13.912995;STD_quant_stop=13.846093;Kurtosis_quant_start=1.625561;Kurtosis_quant_stop=1.197884;SVTYPE=DEL;SUPTYPE=AL;SVLEN=-35;STRANDS=+-;RE=7;REF_strand=30;AF=0.233333	GT:DR:DV	0/0:23:7
chr15	2632506	24575	GTGTGTGTGTGTGTGTGTGTGTGTGTGTGTGTGTGTGTGTGTGTG	N	.	PASS	IMPRECISE;SVMETHOD=Snifflesv1.0.11;CHR2=chr15;END=2632554;STD_quant_start=16.911535;STD_quant_stop=18.368451;Kurtosis_quant_start=-1.753476;Kurtosis_quant_stop=-1.928200;SVTYPE=DEL;SUPTYPE=AL;SVLEN=-48;STRANDS=+-;RE=16;REF_strand=31;AF=0.516129	GT:DR:DV	0/1:15:16
chr15	2637667	24576	ACACACACACACACACACACACACACACACACACACACACACACTCTGGTCACATGGAGCCA	N	.	PASS	IMPRECISE;SVMETHOD=Snifflesv1.0.11;CHR2=chr15;END=2637724;STD_quant_start=24.417207;STD_quant_stop=20.750904;Kurtosis_quant_start=-1.902186;Kurtosis_quant_stop=-1.460642;SVTYPE=DEL;SUPTYPE=AL;SVLEN=-57;STRANDS=+-;RE=18;REF_strand=29;AF=0.62069	GT:DR:DV	0/1:11:18
chr15	2637875	24577	N	TGTGTGTGTGTGTGTGTGTGTGTGTGTGTGTGTGTGTGTGTTTGTGTGTGTGTGTGTGTGTGTGTGTGTGTGTGTGTGTGTGTGTGTGTGTGTGTGTGTGTGTGTGTGTGTTTTGTGTGTGTGTGTGTGTGTGTGTGTGTGTGTGTGTGTGTGTGTT	.	PASS	IMPRECISE;SVMETHOD=Snifflesv1.0.11;CHR2=chr15;END=2637875;STD_quant_start=13.751364;STD_quant_stop=20.532900;Kurtosis_quant_start=6.595839;Kurtosis_quant_stop=5.805600;SVTYPE=INS;SUPTYPE=AL;SVLEN=146;STRANDS=+-;RE=13;REF_strand=29;AF=0.448276	GT:DR:DV	0/1:16:13
chr15	2638596	24578	ACACACACACACACACACACACACACACACACACACACACACA	N	.	PASS	PRECISE;SVMETHOD=Snifflesv1.0.11;CHR2=chr15;END=2638639;STD_quant_start=7.810250;STD_quant_stop=8.000000;Kurtosis_quant_start=1.635735;Kurtosis_quant_stop=1.718655;SVTYPE=DEL;SUPTYPE=AL;SVLEN=-43;STRANDS=+-;RE=17;REF_strand=28;AF=0.607143	GT:DR:DV	0/1:11:17
chr15	2639025	24579	N	ATTCCATTCATCTATCCATCCATCCATCCATCCATCC	.	PASS	PRECISE;SVMETHOD=Snifflesv1.0.11;CHR2=chr15;END=2639025;STD_quant_start=6.855655;STD_quant_stop=7.643858;Kurtosis_quant_start=-1.241932;Kurtosis_quant_stop=-0.887417;SVTYPE=INS;SUPTYPE=AL;SVLEN=43;STRANDS=+-;RE=7;REF_strand=23;AF=0.304348	GT:DR:DV	0/1:16:7
chr15	2645934	24580	TAAACATAAATACGCATTTGCAAAATGCATTCATCCTCA	N	.	PASS	PRECISE;SVMETHOD=Snifflesv1.0.11;CHR2=chr15;END=2645973;STD_quant_start=3.255764;STD_quant_stop=1.923538;Kurtosis_quant_start=-0.017018;Kurtosis_quant_stop=-0.249574;SVTYPE=DEL;SUPTYPE=AL;SVLEN=-39;STRANDS=+-;RE=14;REF_strand=26;AF=0.538462	GT:DR:DV	0/1:12:14
chr15	2646000	24581	N	AACATTTTTATTTTAATTGTTGTGTAAAACC	.	PASS	PRECISE;SVMETHOD=Snifflesv1.0.11;CHR2=chr15;END=2646000;STD_quant_start=4.919350;STD_quant_stop=1.095445;Kurtosis_quant_start=2.000000;Kurtosis_quant_stop=-0.500000;SVTYPE=INS;SUPTYPE=AL;SVLEN=32;STRANDS=+-;RE=5;REF_strand=26;AF=0.192308	GT:DR:DV	0/0:21:5
chr15	2659345	24582	GGTCCCGTTGAATTCAATCAGGCTGCACAAAATCAAAGATATCAGTCATATAGAATTACTTTGGGGGAAATTGATGAAACTGTCAAACATTTCTGACATGTTAAAATACCTGCTTTTGCCCTTCTACTAAATTT	N	.	PASS	PRECISE;SVMETHOD=Snifflesv1.0.11;CHR2=chr15;END=2659479;STD_quant_start=1.095445;STD_quant_stop=2.258318;Kurtosis_quant_start=3.877046;Kurtosis_quant_stop=6.523571;SVTYPE=DEL;SUPTYPE=AL;SVLEN=-134;STRANDS=+-;RE=15;REF_strand=27;AF=0.555556	GT:DR:DV	0/1:12:15
chr15	2662979	24583	N	AATAATAATAATAATTATTTAGATGACTTCAGTTTCCATTAACCAACCAAACACAGTATGATAATGTAAGTCTGTGATCAGAGCCAGAACAGCAGTGTGTCCTCTGAGTATTTGAGGTGGTGGTTGTGTATGAGGAGCTGACACGCCATGGACAGACGACATCGCCTCCGCCTGTGTCCATGACTTGGTCCGGACCGTCAGCC	.	PASS	IMPRECISE;SVMETHOD=Snifflesv1.0.11;CHR2=chr15;END=2662979;STD_quant_start=0.816497;STD_quant_stop=10.091250;Kurtosis_quant_start=3.000000;Kurtosis_quant_stop=1.566028;SVTYPE=INS;SUPTYPE=AL;SVLEN=203;STRANDS=+-;RE=6;REF_strand=20;AF=0.3	GT:DR:DV	0/0:14:6
chr15	2680857	24584	N	AGTCAGGAGATGAACATTAGGTCGACATTTCTTCGCTTGTCTGTGAGCTGTCGCCATTTAA	.	PASS	IMPRECISE;SVMETHOD=Snifflesv1.0.11;CHR2=chr15;END=2680857;STD_quant_start=7.259477;STD_quant_stop=11.995833;Kurtosis_quant_start=3.129824;Kurtosis_quant_stop=1.189724;SVTYPE=INS;SUPTYPE=AL;SVLEN=65;STRANDS=+-;RE=10;REF_strand=21;AF=0.47619	GT:DR:DV	0/1:11:10
chr15	2688111	24585	CTCTCTCTCTCTCTCTCTCTCTCTCTCTCTCTC	N	.	PASS	IMPRECISE;SVMETHOD=Snifflesv1.0.11;CHR2=chr15;END=2688146;STD_quant_start=10.324728;STD_quant_stop=11.296017;Kurtosis_quant_start=-0.474577;Kurtosis_quant_stop=-0.680423;SVTYPE=DEL;SUPTYPE=AL;SVLEN=-35;STRANDS=+-;RE=5;REF_strand=26;AF=0.192308	GT:DR:DV	0/0:21:5
chr15	2693693	24586	N	TAATTATTAATACGACAGTACGAGAAAACAGTTTTTCAAACTTCTTCTTTGAATTTCTCCAGAAAGCTGCACACACAACACCACAGGCCAAACAACGCTCATTCCTTTACCAGGCGATTAAAAGGACACTTCACCAA	.	PASS	IMPRECISE;SVMETHOD=Snifflesv1.0.11;CHR2=chr15;END=2693693;STD_quant_start=39.507685;STD_quant_stop=23.452079;Kurtosis_quant_start=2.460995;Kurtosis_quant_stop=0.237268;SVTYPE=INS;SUPTYPE=AL;SVLEN=133;STRANDS=+-;RE=7;REF_strand=20;AF=0.35	GT:DR:DV	0/1:13:7
chr15	2693877	24587	TTGCGTTATCCTGAAATCCTCCTTGGTGGAGATCATAATGAAACTAATGATATCAACAACCAGTCTGACGTGTGTTTTAACACAACAGTTACACAACTCATCTCTCTCTATTCAACACAACCCGTCGAGGCAGATGTCCGACCACCTTGACTCTGGTTC	N	.	PASS	PRECISE;SVMETHOD=Snifflesv1.0.11;CHR2=chr15;END=2694036;STD_quant_start=0.000000;STD_quant_stop=0.000000;Kurtosis_quant_start=-nan;Kurtosis_quant_stop=-nan;SVTYPE=DEL;SUPTYPE=AL;SVLEN=-159;STRANDS=+-;RE=5;REF_strand=18;AF=0.277778	GT:DR:DV	0/0:13:5
chr15	2702250	24588	TGTGTGTGTGTCTGTGTGTGTGTGAGATGTTTGTT	N	.	PASS	PRECISE;SVMETHOD=Snifflesv1.0.11;CHR2=chr15;END=2702285;STD_quant_start=4.123106;STD_quant_stop=6.377042;Kurtosis_quant_start=0.941176;Kurtosis_quant_stop=0.097554;SVTYPE=DEL;SUPTYPE=AL;SVLEN=-35;STRANDS=+-;RE=6;REF_strand=24;AF=0.25	GT:DR:DV	0/0:18:6
chr15	2730354	24589	GAAAGAAAAGATGTTGCATGTAAAAACACAGCGTACTGTTTCGTCCAATGTCGGGCTTAAAACTTCAGGATCATAAA	N	.	PASS	PRECISE;SVMETHOD=Snifflesv1.0.11;CHR2=chr15;END=2730431;STD_quant_start=0.632456;STD_quant_stop=0.632456;Kurtosis_quant_start=3.956503;Kurtosis_quant_stop=4.555825;SVTYPE=DEL;SUPTYPE=AL;SVLEN=-77;STRANDS=+-;RE=16;REF_strand=30;AF=0.533333	GT:DR:DV	0/1:14:16
chr15	2736987	24590	N	GTTATGATCATTTCTACTTCATGAACCCAGTACATA	.	PASS	PRECISE;SVMETHOD=Snifflesv1.0.11;CHR2=chr15;END=2736990;STD_quant_start=1.378405;STD_quant_stop=1.923538;Kurtosis_quant_start=0.555010;Kurtosis_quant_stop=0.902776;SVTYPE=INS;SUPTYPE=AL;SVLEN=36;STRANDS=+-;RE=15;REF_strand=33;AF=0.454545	GT:DR:DV	0/1:18:15
chr15	2739692	24591	AGAGAGAGAGAGAGAGGAGAGGGAGAGAGAGAGAGAGAGAGGGATATATATATATAGATAGAGAGATATTTTACATGGAGAGAGA	N	.	PASS	PRECISE;SVMETHOD=Snifflesv1.0.11;CHR2=chr15;END=2739780;STD_quant_start=4.857983;STD_quant_stop=6.848357;Kurtosis_quant_start=-0.809473;Kurtosis_quant_stop=-1.009183;SVTYPE=DEL;SUPTYPE=AL,NR;SVLEN=-88;STRANDS=+-;RE=18;REF_strand=29;AF=0.62069	GT:DR:DV	0/1:11:18
chr15	2745840	24592	AGATAAATAGATAGATAAAGAAATAAATAAGAGAGATAGATAGAGAATAGATAAATAAATAAAATAGATGGATAGAGGATAGATAAATAGATAGATAGATGAATAGATAGATAGATAGATAGAGATAGAGAGAAATAGATAGATAGATAGATAGAGAGATAGATAGAGAAAGAGAGATGGATAGATAGATAGAATAGATTAGATAGATAGATAGATAGATAATAGATGAGATAGGATAGATAGATAGATGGATAGAGAAATAGATAGATTAGATAGAATAGATAGATAGATAGATAGAGAGATAGAGAGATAGAGAGATAGATAGATAAA	N	.	PASS	IMPRECISE;SVMETHOD=Snifflesv1.0.11;CHR2=chr15;END=2746174;STD_quant_start=140.046421;STD_quant_stop=69.444942;Kurtosis_quant_start=1.990218;Kurtosis_quant_stop=1.963596;SVTYPE=DEL;SUPTYPE=AL;SVLEN=-334;STRANDS=+-;RE=5;REF_strand=17;AF=0.294118	GT:DR:DV	0/0:12:5
chr15	2751683	24593	CGGAGGCCCGACAGAGCAAGTCTGTACGAAGCTGGGGAGCGTCTCACTCGGACATCTGCGTCCACACGTGCACGTCCCTCCAAAGACAACAC	N	.	PASS	PRECISE;SVMETHOD=Snifflesv1.0.11;CHR2=chr15;END=2751774;STD_quant_start=4.444097;STD_quant_stop=3.221025;Kurtosis_quant_start=-0.169043;Kurtosis_quant_stop=-0.451009;SVTYPE=DEL;SUPTYPE=AL;SVLEN=-91;STRANDS=+-;RE=8;REF_strand=27;AF=0.296296	GT:DR:DV	0/0:19:8
chr15	2756185	24594	TTAATCTCCTTGAATCTCTCTGAACTCTTCTTGTTCTCA	N	.	PASS	PRECISE;SVMETHOD=Snifflesv1.0.11;CHR2=chr15;END=2756223;STD_quant_start=1.732051;STD_quant_stop=4.564355;Kurtosis_quant_start=1.777778;Kurtosis_quant_stop=1.080000;SVTYPE=DEL;SUPTYPE=AL;SVLEN=-38;STRANDS=+-;RE=6;REF_strand=32;AF=0.1875	GT:DR:DV	0/0:26:6
chr15	2757331	24595	CACACACACACACACACACACACACACACAC	N	.	PASS	IMPRECISE;SVMETHOD=Snifflesv1.0.11;CHR2=chr15;END=2757365;STD_quant_start=16.046807;STD_quant_stop=14.705441;Kurtosis_quant_start=0.953602;Kurtosis_quant_stop=0.782654;SVTYPE=DEL;SUPTYPE=AL;SVLEN=-34;STRANDS=+-;RE=4;REF_strand=28;AF=0.142857	GT:DR:DV	0/0:24:4
chr15	2758818	24596	N	TCATCAGATGACAGAGAGAGAGAGACACAGACACACACACACACACACACACACACACACACACA	.	PASS	IMPRECISE;SVMETHOD=Snifflesv1.0.11;CHR2=chr15;END=2758818;STD_quant_start=18.500000;STD_quant_stop=22.056745;Kurtosis_quant_start=1.000000;Kurtosis_quant_stop=-0.812914;SVTYPE=INS;SUPTYPE=AL;SVLEN=42;STRANDS=+-;RE=4;REF_strand=26;AF=0.153846	GT:DR:DV	0/0:22:4
chr15	2758914	24597	AGCAGATTTCTTTTTTGCAGTAAGCCCCCAAATTATGCTCATTATGTACCGATGCAGAAATTACTGCGAGTTCCTTATAATGCTGCAAAATGTGGAGGTCAGGAGGTCAGGATCTGGTGTTTGGGATCGTGATCGTGTTCGCTGGCTA	N	.	PASS	PRECISE;SVMETHOD=Snifflesv1.0.11;CHR2=chr15;END=2759062;STD_quant_start=6.082763;STD_quant_stop=6.572671;Kurtosis_quant_start=-1.251424;Kurtosis_quant_stop=-1.323045;SVTYPE=DEL;SUPTYPE=AL;SVLEN=-148;STRANDS=+-;RE=5;REF_strand=26;AF=0.192308	GT:DR:DV	0/0:21:5
chr15	2762141	24598	N	TGAGAATTTGTCTCGAATTACATATTCTACAACTTGTTGGTTTTCAAAATTATCCAAACAATAAAGCTAACGGTTTATTG	.	PASS	PRECISE;SVMETHOD=Snifflesv1.0.11;CHR2=chr15;END=2762144;STD_quant_start=2.976095;STD_quant_stop=3.644957;Kurtosis_quant_start=0.500000;Kurtosis_quant_stop=-0.652099;SVTYPE=INS;SUPTYPE=AL;SVLEN=82;STRANDS=+-;RE=7;REF_strand=25;AF=0.28	GT:DR:DV	0/0:18:7
chr15	2762284	24599	TTGGTTTTAAGTAGTAGTTAGATGATATTAAAAAGGGGTGAAAATGGAGAACATGTGTATCTGCAGGAATCCGTCACCAC	N	.	PASS	PRECISE;SVMETHOD=Snifflesv1.0.11;CHR2=chr15;END=2762364;STD_quant_start=3.316625;STD_quant_stop=8.742344;Kurtosis_quant_start=1.950413;Kurtosis_quant_stop=0.886079;SVTYPE=DEL;SUPTYPE=AL;SVLEN=-80;STRANDS=+-;RE=7;REF_strand=24;AF=0.291667	GT:DR:DV	0/0:17:7
chr15	2767311	24600	GTCACAAATCGAGCTCACACACGTTCAAGTCTTCAGAGATTTAAACTAAGCAGGAAACGTTCCTGCTTCAAGAGAAGATAATAAAAAACAGCCTGAAGGTCAAACTTCCAGGAGAAGGAACGACGATCACGTTTTCATACGTTTGAAGTCTGAACATTTCATTATCCGGATCCAGTGAATTCAGATCAGAACCTTCATCGTGAATAGAACCCAACTTGACTTTTGTGTAAATTCTTGTGTGTGAAATACCGATTCACACTATGACACTGTTTTTACCCAGCGACACACAGCGCCCCTCCGCTGCCACTTGAAATTCTTTTAAGCTTTCGTTTCTACTCTGATCCATTCATGTTGAATTATTGCTCGAGGTAACAGCTGTGGCAAAAGGATAAACCCGGATCATAAACACACACACAC	N	.	PASS	IMPRECISE;SVMETHOD=Snifflesv1.0.11;CHR2=chr15;END=2767728;STD_quant_start=4.358899;STD_quant_stop=10.477489;Kurtosis_quant_start=1.063712;Kurtosis_quant_stop=-0.313528;SVTYPE=DEL;SUPTYPE=AL;SVLEN=-417;STRANDS=+-;RE=9;REF_strand=20;AF=0.45	GT:DR:DV	0/1:11:9
chr15	2774613	24601	TAGTATAATGTGTGTAAAGTGTGTAGTTAATGTTAGTGTACAGTGTAAATGT	N	.	PASS	IMPRECISE;SVMETHOD=Snifflesv1.0.11;CHR2=chr15;END=2774667;STD_quant_start=26.570661;STD_quant_stop=17.133926;Kurtosis_quant_start=1.395844;Kurtosis_quant_stop=1.163261;SVTYPE=DEL;SUPTYPE=AL;SVLEN=-54;STRANDS=+-;RE=7;REF_strand=24;AF=0.291667	GT:DR:DV	0/0:17:7
chr15	2778751	24602	N	GGCTGCTATAGTAGAACAGTAGTTGAAAGTTAAAATTTCCGATA	.	PASS	PRECISE;SVMETHOD=Snifflesv1.0.11;CHR2=chr15;END=2778752;STD_quant_start=2.449490;STD_quant_stop=7.127412;Kurtosis_quant_start=3.811809;Kurtosis_quant_stop=-0.664513;SVTYPE=INS;SUPTYPE=AL;SVLEN=44;STRANDS=+-;RE=11;REF_strand=28;AF=0.392857	GT:DR:DV	0/1:17:11
chr15	2780627	24603	TCAGCAGAAATTCATGGATCTTGATGTTGGAATCAGACATATCTTAGGGACTAATATCTGTCAGTGCAATTTGGTGCAGATTAAAAATCTGGACTATCTGAATTAAACGTGGTTTAATGTGTGGGCAGGTTGTTTCAGGCGCTGGATGACACAAGAGATGATGCAGGAACTATTTTTAGAACTCGGTCCAAAATGAATATTTGGTGCGAAATTCA	N	.	PASS	PRECISE;SVMETHOD=Snifflesv1.0.11;CHR2=chr15;END=2780842;STD_quant_start=1.449138;STD_quant_stop=2.846050;Kurtosis_quant_start=0.741497;Kurtosis_quant_stop=7.000000;SVTYPE=DEL;SUPTYPE=AL;SVLEN=-215;STRANDS=+-;RE=10;REF_strand=25;AF=0.4	GT:DR:DV	0/1:15:10
chr15	2782251	24604	N	CACACACACACACACACACACACACACACACACACACACACACA	.	PASS	PRECISE;SVMETHOD=Snifflesv1.0.11;CHR2=chr15;END=2782267;STD_quant_start=2.880972;STD_quant_stop=4.415880;Kurtosis_quant_start=-1.754712;Kurtosis_quant_stop=-1.536024;SVTYPE=INS;SUPTYPE=AL;SVLEN=32;STRANDS=+-;RE=19;REF_strand=29;AF=0.655172	GT:DR:DV	0/1:10:19
chr15	2784296	24605	ACACACACACACACACACACACACACACACACACACACACACACACACACAC	N	.	PASS	IMPRECISE;SVMETHOD=Snifflesv1.0.11;CHR2=chr15;END=2784348;STD_quant_start=15.011107;STD_quant_stop=24.826062;Kurtosis_quant_start=0.000000;Kurtosis_quant_stop=-0.000000;SVTYPE=DEL;SUPTYPE=AL;SVLEN=-52;STRANDS=+-;RE=3;REF_strand=22;AF=0.136364	GT:DR:DV	0/0:19:3
chr15	2789287	24606	GAGAGAGAGAGAGAGAGAGAGAGAGAGAGAGAGAGAGAGAGAG	N	.	PASS	IMPRECISE;SVMETHOD=Snifflesv1.0.11;CHR2=chr15;END=2789333;STD_quant_start=10.044346;STD_quant_stop=8.239471;Kurtosis_quant_start=-1.055304;Kurtosis_quant_stop=0.931788;SVTYPE=DEL;SUPTYPE=AL;SVLEN=-46;STRANDS=+-;RE=9;REF_strand=42;AF=0.214286	GT:DR:DV	0/0:33:9
chr15	2797909	24607	N	AATATTATAATAATGACAATGACAATAAACAATATTAATAATGTAATGATATTTATATTATTATTAATAC	.	PASS	IMPRECISE;SVMETHOD=Snifflesv1.0.11;CHR2=chr15;END=2797911;STD_quant_start=14.000000;STD_quant_stop=19.874607;Kurtosis_quant_start=-0.656122;Kurtosis_quant_stop=-1.077207;SVTYPE=INS;SUPTYPE=AL;SVLEN=50;STRANDS=+-;RE=5;REF_strand=39;AF=0.128205	GT:DR:DV	0/0:34:5
chr15	2801569	24608	N	GCTTATTCTATTATTATTGTGTATTGTGTGTGTGTGTGTAGTATGTATGTGTGTGTGTGTGTATTAT	.	PASS	IMPRECISE;SVMETHOD=Snifflesv1.0.11;CHR2=chr15;END=2801592;STD_quant_start=23.845335;STD_quant_stop=31.956220;Kurtosis_quant_start=-1.129334;Kurtosis_quant_stop=-0.757433;SVTYPE=INS;SUPTYPE=AL;SVLEN=44;STRANDS=+-;RE=5;REF_strand=40;AF=0.125	GT:DR:DV	0/0:35:5
chr15	2805820	24609	N	TGTGTGTGTGTGTGTGTGTGTGTGTGTGTGTGTGTGTAT	.	PASS	IMPRECISE;SVMETHOD=Snifflesv1.0.11;CHR2=chr15;END=2805820;STD_quant_start=18.614510;STD_quant_stop=17.962925;Kurtosis_quant_start=-0.088440;Kurtosis_quant_stop=-0.024633;SVTYPE=INS;SUPTYPE=AL;SVLEN=36;STRANDS=+-;RE=6;REF_strand=31;AF=0.193548	GT:DR:DV	0/0:25:6
chr15	2822323	24610	TCTCTCTCTCTCTCTCTCTCTCTCTCTCTCTCTCTCTCTCTCTCTCTCTCTCTCTG	N	.	PASS	IMPRECISE;SVMETHOD=Snifflesv1.0.11;CHR2=chr15;END=2822385;STD_quant_start=7.042727;STD_quant_stop=13.030733;Kurtosis_quant_start=-0.874610;Kurtosis_quant_stop=1.292121;SVTYPE=DEL;SUPTYPE=AL;SVLEN=-62;STRANDS=+-;RE=5;REF_strand=24;AF=0.208333	GT:DR:DV	0/0:19:5
chr15	2824799	24611	CCACACACACACACACACACACACACACACACACACACACACACA	N	.	PASS	IMPRECISE;SVMETHOD=Snifflesv1.0.11;CHR2=chr15;END=2824852;STD_quant_start=9.457507;STD_quant_stop=27.481307;Kurtosis_quant_start=1.800495;Kurtosis_quant_stop=0.960080;SVTYPE=DEL;SUPTYPE=AL;SVLEN=-53;STRANDS=+-;RE=9;REF_strand=25;AF=0.36	GT:DR:DV	0/1:16:9
chr15	2825074	24612	N	TTGGTTTGTTTGTTTTAGAGATGATATATTTGATGAGGCCATTAGGATGACATTGAAATATTAGT	.	PASS	IMPRECISE;SVMETHOD=Snifflesv1.0.11;CHR2=chr15;END=2825099;STD_quant_start=14.445299;STD_quant_stop=15.286159;Kurtosis_quant_start=-0.009569;Kurtosis_quant_stop=-0.206349;SVTYPE=INS;SUPTYPE=AL;SVLEN=34;STRANDS=+-;RE=3;REF_strand=25;AF=0.12	GT:DR:DV	0/0:22:3
chr15	2827140	24613	GTGTGTGTGTGTGTGTGTGTGTGTGTGTGTG	N	.	PASS	IMPRECISE;SVMETHOD=Snifflesv1.0.11;CHR2=chr15;END=2827175;STD_quant_start=3.286335;STD_quant_stop=14.642404;Kurtosis_quant_start=-0.335391;Kurtosis_quant_stop=1.565605;SVTYPE=DEL;SUPTYPE=AL;SVLEN=-35;STRANDS=+-;RE=5;REF_strand=32;AF=0.15625	GT:DR:DV	0/0:27:5
chr15	2828328	24614	TGTGTGTGTGTGTGTGTGTGTGTGTGTGTGT	N	.	PASS	IMPRECISE;SVMETHOD=Snifflesv1.0.11;CHR2=chr15;END=2828373;STD_quant_start=18.348479;STD_quant_stop=23.380904;Kurtosis_quant_start=-0.276967;Kurtosis_quant_stop=-0.631374;SVTYPE=DEL;SUPTYPE=AL;SVLEN=-45;STRANDS=+-;RE=3;REF_strand=27;AF=0.111111	GT:DR:DV	0/0:24:3
chr15	2829163	24615	ACACACACACACACACACGCGCACACACACACACACACACACACACACACACACACACACACACACACACACACACACACACACACACACACACACACACA	N	.	PASS	IMPRECISE;SVMETHOD=Snifflesv1.0.11;CHR2=chr15;END=2829260;STD_quant_start=18.681542;STD_quant_stop=17.888544;Kurtosis_quant_start=-1.336498;Kurtosis_quant_stop=-0.242876;SVTYPE=DEL;SUPTYPE=AL;SVLEN=-97;STRANDS=+-;RE=13;REF_strand=28;AF=0.464286	GT:DR:DV	0/1:15:13
chr15	2830340	24616	GCACACACACACACACACACACACACACACACACACACACACACACACACACACACACACACACACACACACACACACAC	N	.	PASS	IMPRECISE;SVMETHOD=Snifflesv1.0.11;CHR2=chr15;END=2830402;STD_quant_start=4.242641;STD_quant_stop=16.294171;Kurtosis_quant_start=-1.000000;Kurtosis_quant_stop=-1.219264;SVTYPE=DEL;SUPTYPE=AL;SVLEN=-62;STRANDS=+-;RE=4;REF_strand=32;AF=0.125	GT:DR:DV	0/0:28:4
chr15	2840775	24617	TGTCAGGGAGTGTGTGTGTGTGTGTGTGTGTGTGTGTGTGTGTG	N	.	PASS	IMPRECISE;SVMETHOD=Snifflesv1.0.11;CHR2=chr15;END=2840824;STD_quant_start=13.291601;STD_quant_stop=18.257419;Kurtosis_quant_start=-1.303147;Kurtosis_quant_stop=-1.314144;SVTYPE=DEL;SUPTYPE=AL;SVLEN=-49;STRANDS=+-;RE=3;REF_strand=25;AF=0.12	GT:DR:DV	0/0:22:3
chr15	2841769	24618	N	CACACACACACACACACACACACACACACACACACACACACGCAT	.	PASS	IMPRECISE;SVMETHOD=Snifflesv1.0.11;CHR2=chr15;END=2841771;STD_quant_start=17.751369;STD_quant_stop=19.459359;Kurtosis_quant_start=0.256617;Kurtosis_quant_stop=-0.300731;SVTYPE=INS;SUPTYPE=AL;SVLEN=43;STRANDS=+-;RE=9;REF_strand=24;AF=0.375	GT:DR:DV	0/1:15:9
chr15	2845212	24619	TGTGTGTGTGTGTGTGTGTGTGTGTGTGTGTGTGTGT	N	.	PASS	IMPRECISE;SVMETHOD=Snifflesv1.0.11;CHR2=chr15;END=2845246;STD_quant_start=16.635805;STD_quant_stop=18.006943;Kurtosis_quant_start=0.444089;Kurtosis_quant_stop=0.578041;SVTYPE=DEL;SUPTYPE=AL;SVLEN=-34;STRANDS=+-;RE=4;REF_strand=26;AF=0.153846	GT:DR:DV	0/0:22:4
chr15	2846293	24620	AAGAGAGAGAGAGAGAGAGAGAGAGAGAGAGAGAGAGAGAGAGAGAGAGAGAGAG	N	.	PASS	IMPRECISE;SVMETHOD=Snifflesv1.0.11;CHR2=chr15;END=2846342;STD_quant_start=8.348653;STD_quant_stop=14.106736;Kurtosis_quant_start=1.217250;Kurtosis_quant_stop=-0.638569;SVTYPE=DEL;SUPTYPE=AL;SVLEN=-49;STRANDS=+-;RE=11;REF_strand=31;AF=0.354839	GT:DR:DV	0/1:20:11
chr15	2847109	24621	CTCTCTCTCTCTCTCTCTCTCTCTCTCTCTCTCTCTCTCTCTCTCTCTCTCTCTCTCTCTCTCTGTCTTCTCTCTCTCTCT	N	.	PASS	PRECISE;SVMETHOD=Snifflesv1.0.11;CHR2=chr15;END=2847194;STD_quant_start=5.873670;STD_quant_stop=8.619745;Kurtosis_quant_start=6.351518;Kurtosis_quant_stop=6.054706;SVTYPE=DEL;SUPTYPE=AL;SVLEN=-85;STRANDS=+-;RE=16;REF_strand=29;AF=0.551724	GT:DR:DV	0/1:13:16
chr15	2855594	24622	CCCCCCGGTCTGGAGGTGGTCCCCGGGTCTGGGGGTGGTCCCCGGGTCTGGAGGTGGTCCCCGGGTCTGGGGGTGGTCCCCGGGTCTGGGGGTGGTCCCCGGGGGGTGGTCGGTCTGGGGGCGGTCCCCGGTCTGGAGGTGGTCCCCGGGTCTGGAGGTGGTCCCGGTCTGGTGGTCCCGGGTCTGGGGTGGTCCCCGGGTCTGGGGCGGGGTCTGGAGGTGGTCCCC	N	.	PASS	IMPRECISE;SVMETHOD=Snifflesv1.0.11;CHR2=chr15;END=2855808;STD_quant_start=66.026510;STD_quant_stop=40.432660;Kurtosis_quant_start=-1.444345;Kurtosis_quant_stop=1.073717;SVTYPE=DEL;SUPTYPE=AL;SVLEN=-214;STRANDS=+-;RE=10;REF_strand=24;AF=0.416667	GT:DR:DV	0/1:14:10
chr15	2865966	24623	N	GATATTATTATTATTATTGATATTATTGATATTGATGATGT	.	PASS	IMPRECISE;SVMETHOD=Snifflesv1.0.11;CHR2=chr15;END=2865966;STD_quant_start=10.255080;STD_quant_stop=16.077935;Kurtosis_quant_start=0.597384;Kurtosis_quant_stop=1.266131;SVTYPE=INS;SUPTYPE=AL;SVLEN=40;STRANDS=+-;RE=6;REF_strand=26;AF=0.230769	GT:DR:DV	0/0:20:6
chr15	2867205	24624	AAAATACAACAAGTGTAAGTAATATTGTCAAATGTCTGGTTTTGTATTTTACACATTTAACAGTGTTAATGTGACATGTACGTGTGAAGCTTTGGAGATATTTGGCTTTGACACAGCTGTGCTGAGTAACAGGAAGTAATGTAACTTTTAAATGATTACCCAGTAATATGTTTACCAGGTACAGTATACTCTGCCCAAAAGTATTTCTTTCTTCTGTCCTCACTTTGCATGAAGGTGCAATCAAACGATTACTATTTATTGACTCTGC	N	.	PASS	PRECISE;SVMETHOD=Snifflesv1.0.11;CHR2=chr15;END=2867473;STD_quant_start=0.547723;STD_quant_stop=4.049691;Kurtosis_quant_start=-0.500000;Kurtosis_quant_stop=1.470146;SVTYPE=DEL;SUPTYPE=AL;SVLEN=-268;STRANDS=+-;RE=11;REF_strand=26;AF=0.423077	GT:DR:DV	0/1:15:11
chr15	2868194	24625	N	CACCACAATAATACACACACACACACACACACACACACACACACACACACACACA	.	PASS	IMPRECISE;SVMETHOD=Snifflesv1.0.11;CHR2=chr15;END=2868194;STD_quant_start=16.256867;STD_quant_stop=17.980148;Kurtosis_quant_start=3.992437;Kurtosis_quant_stop=2.649705;SVTYPE=INS;SUPTYPE=AL;SVLEN=53;STRANDS=+-;RE=7;REF_strand=30;AF=0.233333	GT:DR:DV	0/0:23:7
chr15	2869466	24626	N	GAAATGAAATAGGAATATCATCAATACGAAGGCTGTTGCTGA	.	PASS	PRECISE;SVMETHOD=Snifflesv1.0.11;CHR2=chr15;END=2869466;STD_quant_start=5.477226;STD_quant_stop=8.812869;Kurtosis_quant_start=-0.540000;Kurtosis_quant_stop=-1.195380;SVTYPE=INS;SUPTYPE=AL;SVLEN=43;STRANDS=+-;RE=3;REF_strand=28;AF=0.107143	GT:DR:DV	0/0:25:3
chr15	2871130	24627	CTGTCTGCCCTGTCTGTGCCTGTCTATCTGTCTGTCTGTCTATCTGTCTGTCTGTGCCTGTCTGCCCTGTCTGTCTG	N	.	PASS	IMPRECISE;SVMETHOD=Snifflesv1.0.11;CHR2=chr15;END=2871236;STD_quant_start=46.345322;STD_quant_stop=50.035543;Kurtosis_quant_start=2.133058;Kurtosis_quant_stop=-1.044605;SVTYPE=DEL;SUPTYPE=AL;SVLEN=-106;STRANDS=+-;RE=9;REF_strand=24;AF=0.375	GT:DR:DV	0/1:15:9
chr15	2871214	24628	N	<DEL>	.	PASS	IMPRECISE;SVMETHOD=Snifflesv1.0.11;CHR2=chr15;END=2872022;STD_quant_start=85.980618;STD_quant_stop=40.369130;Kurtosis_quant_start=-1.465571;Kurtosis_quant_stop=-0.450734;SVTYPE=DEL;SUPTYPE=SR;SVLEN=-808;STRANDS=+-;RE=3;REF_strand=26;AF=0.115385	GT:DR:DV	0/0:23:3
chr15	2871387	24629	GATGCGCCTGTCTGTCTATCTGTCTGTCTGTCTGTCTGCCTGTCTGTCTGTCTGTCTGTCTATCGTCTGTCTGTCTGTCTGCCTGCCTCTGCCTGTCTGTCTATCTGTCTGTCTGTCTGTCTGTCTGTCTGTCTGCCTGTCTGTCTATCTGTCTGTCTATCTGTCTGTCTGTCTGTCT	N	.	PASS	IMPRECISE;SVMETHOD=Snifflesv1.0.11;CHR2=chr15;END=2871585;STD_quant_start=48.624411;STD_quant_stop=84.103111;Kurtosis_quant_start=-1.121077;Kurtosis_quant_stop=-0.133731;SVTYPE=DEL;SUPTYPE=AL;SVLEN=-198;STRANDS=+-;RE=3;REF_strand=22;AF=0.136364	GT:DR:DV	0/0:19:3
chr15	2872730	24630	CACACACACACACACACACACACACACAGAAACAAAGACACACACACACACACACACACACACACACACACACACAC	N	.	PASS	IMPRECISE;SVMETHOD=Snifflesv1.0.11;CHR2=chr15;END=2872809;STD_quant_start=8.378544;STD_quant_stop=13.535139;Kurtosis_quant_start=6.041036;Kurtosis_quant_stop=5.629861;SVTYPE=DEL;SUPTYPE=AL;SVLEN=-79;STRANDS=+-;RE=13;REF_strand=29;AF=0.448276	GT:DR:DV	0/1:16:13
chr15	2873852	24631	AACTTCTTAAAATGTAGCATCTGGATGCATTCGCAGGCAAATGTGAAAATAAACAGTTCAATG	N	.	PASS	PRECISE;SVMETHOD=Snifflesv1.0.11;CHR2=chr15;END=2873917;STD_quant_start=2.049390;STD_quant_stop=2.121320;Kurtosis_quant_start=-1.696655;Kurtosis_quant_stop=-1.223596;SVTYPE=DEL;SUPTYPE=AL;SVLEN=-65;STRANDS=+-;RE=11;REF_strand=25;AF=0.44	GT:DR:DV	0/1:14:11
chr15	2874207	24632	AGAGAGAGAGAGAGAGAGAGAGAGAGAGAGAGACAGAGAGAGAGA	N	.	PASS	IMPRECISE;SVMETHOD=Snifflesv1.0.11;CHR2=chr15;END=2874284;STD_quant_start=5.700877;STD_quant_stop=13.802174;Kurtosis_quant_start=3.086908;Kurtosis_quant_stop=0.208698;SVTYPE=DEL;SUPTYPE=AL;SVLEN=-77;STRANDS=+-;RE=11;REF_strand=24;AF=0.458333	GT:DR:DV	0/1:13:11
chr15	2877375	24633	TCTCTCTCTCTCTCTCTCTCTCCCTCTCTCTCTATCTCTCT	N	.	PASS	IMPRECISE;SVMETHOD=Snifflesv1.0.11;CHR2=chr15;END=2877452;STD_quant_start=6.196773;STD_quant_stop=24.244587;Kurtosis_quant_start=2.191197;Kurtosis_quant_stop=-1.499890;SVTYPE=DEL;SUPTYPE=AL;SVLEN=-77;STRANDS=+-;RE=14;REF_strand=25;AF=0.56	GT:DR:DV	0/1:11:14
chr15	2877394	24634	N	CCTTCTCTCCCTCTCTCTCTCTCCCTCTCTCTCTCTCTCTCTCTCTCTCTCTCTCTCTCTCTCCCACTCTCTCTCCTCTCTCTCTCTCTCTCTCCTCTCTCCCTCTCTCTCCCGGTCTCATCTCTCTCTCTCTCTCTCC	.	PASS	IMPRECISE;SVMETHOD=Snifflesv1.0.11;CHR2=chr15;END=2877400;STD_quant_start=40.623269;STD_quant_stop=69.184536;Kurtosis_quant_start=-0.883773;Kurtosis_quant_stop=-0.646356;SVTYPE=INS;SUPTYPE=AL;SVLEN=136;STRANDS=+-;RE=8;REF_strand=25;AF=0.32	GT:DR:DV	0/1:17:8
chr15	2879878	24635	N	GATTGCCCCTGGTGGCTGGCTCGCAGTGAGGTCATAGA	.	PASS	PRECISE;SVMETHOD=Snifflesv1.0.11;CHR2=chr15;END=2879879;STD_quant_start=1.201850;STD_quant_stop=3.527668;Kurtosis_quant_start=-1.029586;Kurtosis_quant_stop=1.858737;SVTYPE=INS;SUPTYPE=AL;SVLEN=34;STRANDS=+-;RE=9;REF_strand=28;AF=0.321429	GT:DR:DV	0/1:19:9
chr15	2889441	24636	N	GCATAGCCAAACAAAGTCACCAAGTGGGAAG	.	PASS	PRECISE;SVMETHOD=Snifflesv1.0.11;CHR2=chr15;END=2889442;STD_quant_start=1.666667;STD_quant_stop=1.201850;Kurtosis_quant_start=1.161600;Kurtosis_quant_stop=-1.029586;SVTYPE=INS;SUPTYPE=AL;SVLEN=32;STRANDS=+-;RE=9;REF_strand=29;AF=0.310345	GT:DR:DV	0/1:20:9
chr15	2894594	24637	N	GAATGATAATTCACTTCATATGTATGAGAAATGTGTC	.	PASS	PRECISE;SVMETHOD=Snifflesv1.0.11;CHR2=chr15;END=2894594;STD_quant_start=0.000000;STD_quant_stop=1.378405;Kurtosis_quant_start=0.333333;Kurtosis_quant_stop=0.556870;SVTYPE=INS;SUPTYPE=AL;SVLEN=37;STRANDS=+-;RE=13;REF_strand=26;AF=0.5	GT:DR:DV	0/1:13:13
chr15	2894649	24638	TGTATGTTTTTGGTCAATTTAATTTTGCTGTAAAATACAATGATTCAATTTGGATAAAAAGATCATCAATCTTTTCAGCCAAACT	N	.	PASS	IMPRECISE;SVMETHOD=Snifflesv1.0.11;CHR2=chr15;END=2894729;STD_quant_start=38.654883;STD_quant_stop=24.789111;Kurtosis_quant_start=-1.916025;Kurtosis_quant_stop=-1.024343;SVTYPE=DEL;SUPTYPE=AL;SVLEN=-80;STRANDS=+-;RE=13;REF_strand=26;AF=0.5	GT:DR:DV	0/1:13:13
chr15	2895516	24639	CTCAATGAAATGATTTATTTAATTTATGATAATAAG	N	.	PASS	PRECISE;SVMETHOD=Snifflesv1.0.11;CHR2=chr15;END=2895552;STD_quant_start=1.224745;STD_quant_stop=0.316228;Kurtosis_quant_start=-0.310964;Kurtosis_quant_stop=0.367347;SVTYPE=DEL;SUPTYPE=AL;SVLEN=-36;STRANDS=+-;RE=13;REF_strand=28;AF=0.464286	GT:DR:DV	0/1:15:13
chr15	2912277	24640	N	TGATTTCACTTTTAGGGAGCTGGCGTGGTAAGTCCATCTTTGTTTACGATCTCTGGTTCAGATCCATCCACACTCAGCCCAGTTTGACTCAGTCACCGATCGCAAAACCACTAAATGTTTCCAGTAGAACCTGAAGTCATGTTTCAAAACAGACATGTTGATTTCCTCCGGTACAATCAAGACTTTTATTAAAGAAAATGGGATTCCATGGC	.	PASS	PRECISE;SVMETHOD=Snifflesv1.0.11;CHR2=chr15;END=2912279;STD_quant_start=2.701851;STD_quant_stop=5.039841;Kurtosis_quant_start=0.221993;Kurtosis_quant_stop=-0.330585;SVTYPE=INS;SUPTYPE=AL;SVLEN=208;STRANDS=+-;RE=10;REF_strand=26;AF=0.384615	GT:DR:DV	0/1:16:10
chr15	2914426	24641	N	CCGAAGCACAAAGAAATGCATCCTGGGATAAGTTGAATATAGTTAAATCAATGTATTTCTTATTATATTATTATACTAAACAAATAAATTATTACATAATTTACAAGACTTTATAAACCAAAGTCAAGA	.	PASS	IMPRECISE;SVMETHOD=Snifflesv1.0.11;CHR2=chr15;END=2914448;STD_quant_start=47.316311;STD_quant_stop=17.469020;Kurtosis_quant_start=-1.090880;Kurtosis_quant_stop=0.817973;SVTYPE=INS;SUPTYPE=AL;SVLEN=76;STRANDS=+-;RE=6;REF_strand=30;AF=0.2	GT:DR:DV	0/0:24:6
chr15	2920569	24642	GTGTGTGTGTGTGTGTGTGTGTGTGTGTGTGTGTGTGTGTGTGT	N	.	PASS	IMPRECISE;SVMETHOD=Snifflesv1.0.11;CHR2=chr15;END=2920609;STD_quant_start=12.664912;STD_quant_stop=13.758634;Kurtosis_quant_start=5.005686;Kurtosis_quant_stop=6.064761;SVTYPE=DEL;SUPTYPE=AL;SVLEN=-40;STRANDS=+-;RE=12;REF_strand=27;AF=0.444444	GT:DR:DV	0/1:15:12
chr15	2923171	24643	TCTAGTCCTAAAAATAAAGTCCTCTGGTAACACCACTTAACACCACTGAAGCTCCGACTTTCTCTTAGTGTTTTTTTGTCGAGAACTGAACCAGACACTGTCAATATCCCCGTTTGATCCACATAAAACTATTTGTCTCCGCACTTCCCTCGCTCTCTTTTTC	N	.	PASS	IMPRECISE;SVMETHOD=Snifflesv1.0.11;CHR2=chr15;END=2923333;STD_quant_start=55.830099;STD_quant_stop=58.231220;Kurtosis_quant_start=0.174009;Kurtosis_quant_stop=0.392954;SVTYPE=DEL;SUPTYPE=AL;SVLEN=-162;STRANDS=+-;RE=8;REF_strand=24;AF=0.333333	GT:DR:DV	0/1:16:8
chr15	2926400	24644	GACGTGGTCGGGGGTGCACGTGGCCATTTGA	N	.	PASS	PRECISE;SVMETHOD=Snifflesv1.0.11;CHR2=chr15;END=2926431;STD_quant_start=2.428992;STD_quant_stop=2.701851;Kurtosis_quant_start=-0.555300;Kurtosis_quant_stop=-0.386001;SVTYPE=DEL;SUPTYPE=AL;SVLEN=-31;STRANDS=+-;RE=10;REF_strand=24;AF=0.416667	GT:DR:DV	0/1:14:10
chr15	2932983	24645	GCTGCTAGCAGGGCTGGGGACTCTTATCAATACATGTTTAT	N	.	PASS	PRECISE;SVMETHOD=Snifflesv1.0.11;CHR2=chr15;END=2933024;STD_quant_start=3.224903;STD_quant_stop=2.000000;Kurtosis_quant_start=1.809689;Kurtosis_quant_stop=0.717965;SVTYPE=DEL;SUPTYPE=AL;SVLEN=-41;STRANDS=+-;RE=11;REF_strand=28;AF=0.392857	GT:DR:DV	0/1:17:11
chr15	2934953	24646	N	TTGTTGTTGAGGCTCTGGGACAGGATGTGTAGCTTG	.	PASS	PRECISE;SVMETHOD=Snifflesv1.0.11;CHR2=chr15;END=2934954;STD_quant_start=1.290994;STD_quant_stop=2.886751;Kurtosis_quant_start=-0.960000;Kurtosis_quant_stop=-1.382400;SVTYPE=INS;SUPTYPE=AL;SVLEN=31;STRANDS=+-;RE=3;REF_strand=30;AF=0.1	GT:DR:DV	0/0:27:3
chr15	2935693	24647	TGTGTGTGTGTGTGTGTGTGTGTGTGTGTGTGTGTGTGTGTGT	N	.	PASS	IMPRECISE;SVMETHOD=Snifflesv1.0.11;CHR2=chr15;END=2935735;STD_quant_start=19.326148;STD_quant_stop=14.474115;Kurtosis_quant_start=0.369440;Kurtosis_quant_stop=-0.346370;SVTYPE=DEL;SUPTYPE=AL;SVLEN=-42;STRANDS=+-;RE=4;REF_strand=32;AF=0.125	GT:DR:DV	0/0:28:4
chr15	2937305	24648	N	ATCCGATATTTTTTACTTTTTCATTTTAACAGCAGATTAATCAACTA	.	PASS	PRECISE;SVMETHOD=Snifflesv1.0.11;CHR2=chr15;END=2937307;STD_quant_start=0.447214;STD_quant_stop=1.224745;Kurtosis_quant_start=3.025351;Kurtosis_quant_stop=2.259581;SVTYPE=INS;SUPTYPE=AL;SVLEN=39;STRANDS=+-;RE=14;REF_strand=33;AF=0.424242	GT:DR:DV	0/1:19:14
chr15	2937840	24649	CAGGACTGGAACTGTGATCACAGGACTTGAACTGTGATC	N	.	PASS	IMPRECISE;SVMETHOD=Snifflesv1.0.11;CHR2=chr15;END=2937879;STD_quant_start=14.379770;STD_quant_stop=14.157840;Kurtosis_quant_start=-0.645516;Kurtosis_quant_stop=0.401676;SVTYPE=DEL;SUPTYPE=AL;SVLEN=-39;STRANDS=+-;RE=9;REF_strand=29;AF=0.310345	GT:DR:DV	0/1:20:9
chr15	2956736	24650	GAGAGAGAGAGAGAGAGAGAGAGAGAGAGAGAGAGAGAGAGAGAGAGAGAGA	N	.	PASS	IMPRECISE;SVMETHOD=Snifflesv1.0.11;CHR2=chr15;END=2956789;STD_quant_start=29.438071;STD_quant_stop=8.933085;Kurtosis_quant_start=6.541484;Kurtosis_quant_stop=-0.220589;SVTYPE=DEL;SUPTYPE=AL;SVLEN=-53;STRANDS=+-;RE=10;REF_strand=26;AF=0.384615	GT:DR:DV	0/1:16:10
chr15	2960434	24651	AGGGTGAGAGAGAGAGAGAGAGAGAGAGAGAGAGAGAGAGAGAGAGAGAGAGAGAGAGAGAGAAAGAGAGTGGAGAGAAAGAGAGAGAGAA	N	.	PASS	IMPRECISE;SVMETHOD=Snifflesv1.0.11;CHR2=chr15;END=2960519;STD_quant_start=18.705614;STD_quant_stop=7.127412;Kurtosis_quant_start=1.118290;Kurtosis_quant_stop=1.627419;SVTYPE=DEL;SUPTYPE=AL;SVLEN=-85;STRANDS=+-;RE=14;REF_strand=24;AF=0.583333	GT:DR:DV	0/1:10:14
chr15	2967028	24652	CACACACACACACACACACACACACACACACACACACACACACACACACACACACACATC	N	.	PASS	IMPRECISE;SVMETHOD=Snifflesv1.0.11;CHR2=chr15;END=2967088;STD_quant_start=26.261505;STD_quant_stop=21.393145;Kurtosis_quant_start=-1.264962;Kurtosis_quant_stop=-0.017429;SVTYPE=DEL;SUPTYPE=AL;SVLEN=-60;STRANDS=+-;RE=3;REF_strand=20;AF=0.15	GT:DR:DV	0/0:17:3
chr15	2974574	24653	CACACACACACACACACACACACACACACACA	N	.	PASS	IMPRECISE;SVMETHOD=Snifflesv1.0.11;CHR2=chr15;END=2974606;STD_quant_start=12.124356;STD_quant_stop=11.902381;Kurtosis_quant_start=0.000000;Kurtosis_quant_stop=-1.437143;SVTYPE=DEL;SUPTYPE=AL;SVLEN=-32;STRANDS=+-;RE=3;REF_strand=22;AF=0.136364	GT:DR:DV	0/0:19:3
chr15	2974912	24654	GAGGAGAGAGAGAGAGAGAGAGAGAGAGAGAGAGAGAGAGAGAGAGAGAAAGAAAG	N	.	PASS	IMPRECISE;SVMETHOD=Snifflesv1.0.11;CHR2=chr15;END=2974963;STD_quant_start=10.408330;STD_quant_stop=11.210114;Kurtosis_quant_start=-0.018405;Kurtosis_quant_stop=-0.243835;SVTYPE=DEL;SUPTYPE=AL;SVLEN=-51;STRANDS=+-;RE=3;REF_strand=22;AF=0.136364	GT:DR:DV	0/0:19:3
chr15	2975904	24655	GCTCTCTCTCTCTCTCTCTCTCTCTCTCTCTCTCTCTCTC	N	.	PASS	PRECISE;SVMETHOD=Snifflesv1.0.11;CHR2=chr15;END=2975942;STD_quant_start=4.760952;STD_quant_stop=0.816497;Kurtosis_quant_start=-0.332180;Kurtosis_quant_stop=-1.500000;SVTYPE=DEL;SUPTYPE=AL;SVLEN=-38;STRANDS=+-;RE=3;REF_strand=24;AF=0.125	GT:DR:DV	0/0:21:3
chr15	2975935	24656	N	CTCTCTCTCTCTCTCTCTCCTCTCTCTCTCTCTCTCTCCC	.	PASS	PRECISE;SVMETHOD=Snifflesv1.0.11;CHR2=chr15;END=2975935;STD_quant_start=1.264911;STD_quant_stop=5.477226;Kurtosis_quant_start=-0.500000;Kurtosis_quant_stop=0.332000;SVTYPE=INS;SUPTYPE=AL;SVLEN=42;STRANDS=+-;RE=5;REF_strand=24;AF=0.208333	GT:DR:DV	0/0:19:5
chr15	2982082	24657	GAGAGAGAGAGAGAGAGAGAGAGAGAGAGAGAGAGAGG	N	.	PASS	IMPRECISE;SVMETHOD=Snifflesv1.0.11;CHR2=chr15;END=2982118;STD_quant_start=13.105342;STD_quant_stop=8.077747;Kurtosis_quant_start=-1.005810;Kurtosis_quant_stop=0.849209;SVTYPE=DEL;SUPTYPE=AL;SVLEN=-36;STRANDS=+-;RE=4;REF_strand=27;AF=0.148148	GT:DR:DV	0/0:23:4
chr15	2992824	24658	CGCACACACACACACACACACACACACACACACACACACACACACACACACACACACACACACACACACACACACACACACACACAC	N	.	PASS	IMPRECISE;SVMETHOD=Snifflesv1.0.11;CHR2=chr15;END=2992911;STD_quant_start=5.554921;STD_quant_stop=10.703804;Kurtosis_quant_start=-1.113169;Kurtosis_quant_stop=-0.319796;SVTYPE=DEL;SUPTYPE=AL;SVLEN=-87;STRANDS=+-;RE=7;REF_strand=18;AF=0.388889	GT:DR:DV	0/1:11:7
chr15	3000447	24659	CAGCAGCAGCAGCAGCAGCAGCAGCAGCAGCAGCAGCAG	N	.	PASS	PRECISE;SVMETHOD=Snifflesv1.0.11;CHR2=chr15;END=3000489;STD_quant_start=9.886860;STD_quant_stop=7.474958;Kurtosis_quant_start=2.318673;Kurtosis_quant_stop=2.269312;SVTYPE=DEL;SUPTYPE=AL;SVLEN=-42;STRANDS=+-;RE=8;REF_strand=21;AF=0.380952	GT:DR:DV	0/1:13:8
chr15	3004730	24660	TAGTGTGTGTGTGTGTGTGTGTGTGTGTGTGTGTGTGTGTGTGTGTGTGTGTGTGTGTGTGTGTGT	N	.	PASS	IMPRECISE;SVMETHOD=Snifflesv1.0.11;CHR2=chr15;END=3004793;STD_quant_start=32.159757;STD_quant_stop=24.057223;Kurtosis_quant_start=-0.132798;Kurtosis_quant_stop=-0.294353;SVTYPE=DEL;SUPTYPE=AL;SVLEN=-63;STRANDS=+-;RE=8;REF_strand=17;AF=0.470588	GT:DR:DV	0/1:9:8
chr15	3059398	24661	TGTGTGTGTGTGTGTGTGTGTGTGTGTGTGTGTGTGTGT	N	.	PASS	IMPRECISE;SVMETHOD=Snifflesv1.0.11;CHR2=chr15;END=3059457;STD_quant_start=33.427961;STD_quant_stop=23.213297;Kurtosis_quant_start=-0.692972;Kurtosis_quant_stop=-1.599928;SVTYPE=DEL;SUPTYPE=AL;SVLEN=-59;STRANDS=+-;RE=7;REF_strand=32;AF=0.21875	GT:DR:DV	0/0:25:7
chr15	3060310	24662	TGTGTGTGTGTGTGTGTGTGTGTGTGTGTGTGTGTGTGTGTGTGTGTGTGTGTGTGTGTGTGT	N	.	PASS	PRECISE;SVMETHOD=Snifflesv1.0.11;CHR2=chr15;END=3060373;STD_quant_start=1.449138;STD_quant_stop=0.447214;Kurtosis_quant_start=-0.372529;Kurtosis_quant_stop=2.661157;SVTYPE=DEL;SUPTYPE=AL;SVLEN=-63;STRANDS=+-;RE=12;REF_strand=31;AF=0.387097	GT:DR:DV	0/1:19:12
chr15	3062419	24663	N	TCCCCATTCGTAAATAACAGACGTAGGGTTGGTTTAGAATAAATCGCTGTA	.	PASS	PRECISE;SVMETHOD=Snifflesv1.0.11;CHR2=chr15;END=3062420;STD_quant_start=1.000000;STD_quant_stop=8.215838;Kurtosis_quant_start=1.000000;Kurtosis_quant_stop=0.601317;SVTYPE=INS;SUPTYPE=AL;SVLEN=34;STRANDS=+-;RE=4;REF_strand=27;AF=0.148148	GT:DR:DV	0/0:23:4
chr15	3071761	24664	CACACACACACACACACACACACACACACACACACACACACACACACACACACACACACACACACACACACACACACACACAGACTCACAGCTGAGTTACATAGAGTAAGGAACAAG	N	.	PASS	IMPRECISE;SVMETHOD=Snifflesv1.0.11;CHR2=chr15;END=3071878;STD_quant_start=17.694632;STD_quant_stop=6.284903;Kurtosis_quant_start=-0.835260;Kurtosis_quant_stop=3.949409;SVTYPE=DEL;SUPTYPE=AL;SVLEN=-117;STRANDS=+-;RE=13;REF_strand=24;AF=0.541667	GT:DR:DV	0/1:11:13
chr15	3075237	24665	TCTCTCTCTCTCTCTCTCTCTCTCTCTCTCTCTCTCTCTCTCTCTCTCTCTCTCTCTCTCTCTCTCTCTCTCTCTCTCTCTCTCT	N	.	PASS	IMPRECISE;SVMETHOD=Snifflesv1.0.11;CHR2=chr15;END=3075320;STD_quant_start=31.379399;STD_quant_stop=31.596413;Kurtosis_quant_start=0.039507;Kurtosis_quant_stop=-0.584699;SVTYPE=DEL;SUPTYPE=AL;SVLEN=-83;STRANDS=+-;RE=9;REF_strand=19;AF=0.473684	GT:DR:DV	0/1:10:9
chr15	3081997	24666	TGTGTGTGTGTGTGTGTGTGTGTGTGTGTGTGTGTGTGTGTGTGTGTGTGTG	N	.	PASS	IMPRECISE;SVMETHOD=Snifflesv1.0.11;CHR2=chr15;END=3082049;STD_quant_start=12.699831;STD_quant_stop=14.604305;Kurtosis_quant_start=3.519978;Kurtosis_quant_stop=1.330575;SVTYPE=DEL;SUPTYPE=AL;SVLEN=-52;STRANDS=+-;RE=7;REF_strand=19;AF=0.368421	GT:DR:DV	0/1:12:7
chr15	3096635	24667	AGAGGTGGAAGAGGAGAGATGAATTATGAAAATTAATTAGGGGCCACTCGGCTTTTATAAATTAAACGAAAAGCAGGTGATATCACTCAGTGTGTTGATGTCAGTTGTTATTCTGCTGCTTTTACTTATATATTTTACCACTTTTACTTATTACGTTTAAAGACAAACCCAGTTTCATGTGTTGAATGTGGGGTTTTTTTGTAAAGTTTTTTTTTTTTACAGGAGGAAGCTCAAAGAAGTCACATATATCAATTAGTGTGAAATGGAAAGTTAGAG	N	.	PASS	IMPRECISE;SVMETHOD=Snifflesv1.0.11;CHR2=chr15;END=3096911;STD_quant_start=111.176661;STD_quant_stop=116.705827;Kurtosis_quant_start=-0.013544;Kurtosis_quant_stop=-0.368507;SVTYPE=DEL;SUPTYPE=AL;SVLEN=-276;STRANDS=+-;RE=4;REF_strand=12;AF=0.333333	GT:DR:DV	0/1:8:4
chr15	3101185	24668	GTGTGTGTGTGTGTGTGTGTGTGTGTGTGTGTGTGTGTGTGTGTGTGT	N	.	PASS	IMPRECISE;SVMETHOD=Snifflesv1.0.11;CHR2=chr15;END=3101232;STD_quant_start=11.077003;STD_quant_stop=13.349157;Kurtosis_quant_start=0.134198;Kurtosis_quant_stop=-0.658179;SVTYPE=DEL;SUPTYPE=AL;SVLEN=-47;STRANDS=+-;RE=11;REF_strand=16;AF=0.6875	GT:DR:DV	0/1:5:11
chr15	3109272	24669	TGTGTGTGTGTGTGTGTGTGTGTGTGTGTGTGTGTGTGTGT	N	.	PASS	PRECISE;SVMETHOD=Snifflesv1.0.11;CHR2=chr15;END=3109316;STD_quant_start=4.358899;STD_quant_stop=6.572671;Kurtosis_quant_start=0.689197;Kurtosis_quant_stop=1.146091;SVTYPE=DEL;SUPTYPE=AL;SVLEN=-44;STRANDS=+-;RE=5;REF_strand=15;AF=0.333333	GT:DR:DV	0/1:10:5
chr15	3115494	24670	GGGGGGGGGGGGGGGGGGGGGGGGGGGGGGGA	N	.	PASS	PRECISE;SVMETHOD=Snifflesv1.0.11;CHR2=chr15;END=3115527;STD_quant_start=2.489980;STD_quant_stop=5.167204;Kurtosis_quant_start=6.609006;Kurtosis_quant_stop=5.583135;SVTYPE=DEL;SUPTYPE=AL;SVLEN=-33;STRANDS=+-;RE=13;REF_strand=24;AF=0.541667	GT:DR:DV	0/1:11:13
chr15	3161469	24671	TATAAGTATAAAAGTATATCCCATAAATGTGTTTGATGGAATTCTA	N	.	PASS	IMPRECISE;SVMETHOD=Snifflesv1.0.11;CHR2=chr15;END=3161524;STD_quant_start=10.188229;STD_quant_stop=10.143964;Kurtosis_quant_start=3.652621;Kurtosis_quant_stop=5.465174;SVTYPE=DEL;SUPTYPE=AL;SVLEN=-55;STRANDS=+-;RE=11;REF_strand=20;AF=0.55	GT:DR:DV	0/1:9:11
chr15	3164606	24672	GTCCCTGCACCTAGGCTGAAGCCAGCGTCCCC	N	.	PASS	PRECISE;SVMETHOD=Snifflesv1.0.11;CHR2=chr15;END=3164638;STD_quant_start=7.162402;STD_quant_stop=6.164414;Kurtosis_quant_start=3.385495;Kurtosis_quant_stop=4.428783;SVTYPE=DEL;SUPTYPE=AL;SVLEN=-32;STRANDS=+-;RE=11;REF_strand=27;AF=0.407407	GT:DR:DV	0/1:16:11
chr15	3164926	24673	GCCAGCGTCCCCTGTCCCTGAAGGCCAAGCCAGCCCCCTGTCCCTGCACCAAGGCTGGCGGTGAAGCCAGCGCCCCTGTCCCTGCACCAAGGTGGCCCCGCCCCTGTCCCCGCACCCAGGCTGGCGGTGAAGCCAGCGTCCCTGTCCCTGCACCAAGGCTGGCGGTGAAGCCAGCGCCCCTGTCCCTGCACCCTGGCGGTGAAGCCACCCCTGTCCCAGGCTGGCGGTGAAGCCAGCGCCCCTGTCCCCTG	N	.	PASS	IMPRECISE;SVMETHOD=Snifflesv1.0.11;CHR2=chr15;END=3165112;STD_quant_start=85.321744;STD_quant_stop=81.069723;Kurtosis_quant_start=-1.598353;Kurtosis_quant_stop=-0.993574;SVTYPE=DEL;SUPTYPE=AL;SVLEN=-186;STRANDS=+-;RE=11;REF_strand=28;AF=0.392857	GT:DR:DV	0/1:17:11
chr15	3173482	24674	GTGTGTGTGTGTGTGTGTGTGTGTGCGTGTGC	N	.	PASS	IMPRECISE;SVMETHOD=Snifflesv1.0.11;CHR2=chr15;END=3173514;STD_quant_start=10.078265;STD_quant_stop=13.223356;Kurtosis_quant_start=-0.783979;Kurtosis_quant_stop=0.112457;SVTYPE=DEL;SUPTYPE=AL;SVLEN=-32;STRANDS=+-;RE=7;REF_strand=36;AF=0.194444	GT:DR:DV	0/0:29:7
chr15	3181189	24675	ACACTGACTCTGAGGACACACATTGTCTCACTGACTCTGAGGACACACACTGTCTGAGGACACACACTGTCTCACAGACTTTGAGGACACACACTGACTCACTGGACTCTGGAACACACACTGACTCTGAGGACACACACTGTCTCACAGACTTTGAGGACACACACACTGACTCTGAGGACACACACTGTCTCACTGTCTCTGAGGACACACACTGTCTCACTAACTCTGAGGACACACACTGTCTCACTGACTCTGAGGACACACACTGACTCTGAAGACACACACTGACTGAGGACAAATCTCTGAGGACACACTGACTCTGAAGACAGACACTGACTCTGAAGACACACACTGTCTCACTGACTCTGGAGGACACACACTGTCTCACTGAGGACACACACTGACTCAGAGGACACACACTGACTCTGAGGACACACACTGTCTCACTGACTCTGAGGACACACACTGACTCTGAGGACACACACTGACACACTGACTCTGAAGACAGACACTGACTCTGAAGACACACACTGTCTTACTGACTCTGAGGACACACACTGTCTCACTAACTCTGAGGACACACACTGACTCTCACTGACTCTGAGGAC	N	.	PASS	IMPRECISE;SVMETHOD=Snifflesv1.0.11;CHR2=chr15;END=3181801;STD_quant_start=302.824372;STD_quant_stop=351.593231;Kurtosis_quant_start=5.300904;Kurtosis_quant_stop=2.683549;SVTYPE=DEL;SUPTYPE=AL,SR;SVLEN=-612;STRANDS=+-;RE=10;REF_strand=28;AF=0.357143	GT:DR:DV	0/1:18:10
chr15	3182261	24676	GAGGACACACCCTGACTCTGAAGACACACACTGTCTCTGAGGACACACAGTAACTCTGAGGACACACACTGACTCTGAGGCCCACACTGTCTCACTGACTCTGAGGACACACACACTCTGACTCACTGTATCCGAGGACACACACTGTCTCTGAGGACACACACTGACTCACTGACTCTGAGGACACACACTGTCTCACAAACTCTGAGGACACACACTGTCTCTGAGAGGACACACACTGTCTCACTGTCTCTGAGGACACACACTGACACACTGACTCTGAGGACACTCACTGACTCTGAGGACACACACTGACTCACCCGACTCTGAGGACACACACTGTCTCACTGACTCTGACTCCAACCATCTACTGACCTCACAGTCTCCAGTCACTGACTCTGCTTTAGATCAAGCAGCTCCTTCACTCCTGAGTCCTGCAGGTCGGACATCCAGTTCTCTCACTGACTCTGAAGACAGACACTGACTCTGAAGACACACACTGTCTCACTGACTCTGAGGACACACACTGTCTCACTAACTCTGAGGACACACACTGACTCACTGACTCTGAGGACACACACTGACTCTGAGGACACACACTGTCTCACTGACTCTGAGGACACACACTGACTCTGAGGACACACACTGTCTCTGAGTACACACACTGACTCACTGACTCTGAGGACACACACTGATTCTGAGGACACACACTGTCTCACTGACTCTGAGGACACACATTGACTCACTGACTCTGAGGATACACACTGACTCTCTGAGGACACAAACTGACTCTGAGGACACACACTGTCTCTGAGGACACACACTGTCTCACTGACTCTGAGGATACACACTGACGCTGAGGACACACTGACTCTGAGGACACACACTGAGTCTGACGACACACACTGTCTCACCGGCTCTGAGGACACACACTGACTCTGAGGACACACAATGAC	N	.	PASS	IMPRECISE;SVMETHOD=Snifflesv1.0.11;CHR2=chr15;END=3183195;STD_quant_start=236.613609;STD_quant_stop=278.639951;Kurtosis_quant_start=1.779678;Kurtosis_quant_stop=1.647418;SVTYPE=DEL;SUPTYPE=AL;SVLEN=-934;STRANDS=+-;RE=9;REF_strand=33;AF=0.272727	GT:DR:DV	0/0:24:9
chr15	3208872	24677	GGGAGAGAGAGAGAGAGAGAGAGAGAGAGAGAGAGAGAGAGAGAGAGAGAGAGAGAGAGAGAGAGAGAGAGAGAGGGAGA	N	.	PASS	IMPRECISE;SVMETHOD=Snifflesv1.0.11;CHR2=chr15;END=3208947;STD_quant_start=36.470688;STD_quant_stop=27.351620;Kurtosis_quant_start=0.989587;Kurtosis_quant_stop=-0.547460;SVTYPE=DEL;SUPTYPE=AL;SVLEN=-75;STRANDS=+-;RE=9;REF_strand=29;AF=0.310345	GT:DR:DV	0/1:20:9
chr15	3221669	24678	TCCCACATACCCTGTCTCTTCTTTCCTTCTCTCCTCCTCTTC	N	.	PASS	PRECISE;SVMETHOD=Snifflesv1.0.11;CHR2=chr15;END=3221711;STD_quant_start=6.809919;STD_quant_stop=4.743416;Kurtosis_quant_start=2.235824;Kurtosis_quant_stop=2.440000;SVTYPE=DEL;SUPTYPE=AL;SVLEN=-42;STRANDS=+-;RE=8;REF_strand=25;AF=0.32	GT:DR:DV	0/1:17:8
chr15	3227710	24679	N	TCTCATTATTTCATTTCAATTGGCTGTGGCTCCTTAG	.	PASS	PRECISE;SVMETHOD=Snifflesv1.0.11;CHR2=chr15;END=3227710;STD_quant_start=0.000000;STD_quant_stop=0.904534;Kurtosis_quant_start=0.666667;Kurtosis_quant_stop=-1.876056;SVTYPE=INS;SUPTYPE=AL;SVLEN=37;STRANDS=+-;RE=23;REF_strand=26;AF=0.884615	GT:DR:DV	1/1:3:23
chr15	3231364	24680	CACACACACACACACACACACACACACACACACACACACACACACACACACACACACACACACACACACACACACACACACACACACACACACATCACT	N	.	PASS	PRECISE;SVMETHOD=Snifflesv1.0.11;CHR2=chr15;END=3231450;STD_quant_start=7.286975;STD_quant_stop=1.643168;Kurtosis_quant_start=-1.325356;Kurtosis_quant_stop=0.286345;SVTYPE=DEL;SUPTYPE=AL;SVLEN=-86;STRANDS=+-;RE=16;REF_strand=26;AF=0.615385	GT:DR:DV	0/1:10:16
chr15	3242609	24681	N	GTGTGTGTGTGTGTGTGTGTGTGTGTGTGTGTGTGT	.	PASS	IMPRECISE;SVMETHOD=Snifflesv1.0.11;CHR2=chr15;END=3242611;STD_quant_start=16.007811;STD_quant_stop=16.590660;Kurtosis_quant_start=0.992203;Kurtosis_quant_stop=0.467257;SVTYPE=INS;SUPTYPE=AL;SVLEN=38;STRANDS=+-;RE=4;REF_strand=23;AF=0.173913	GT:DR:DV	0/0:19:4
chr15	3242907	24682	AGCCGGCAAACACTTGATTTTTGCATTTAATGTGGATAA	N	.	PASS	PRECISE;SVMETHOD=Snifflesv1.0.11;CHR2=chr15;END=3242946;STD_quant_start=2.190890;STD_quant_stop=2.738613;Kurtosis_quant_start=0.333333;Kurtosis_quant_stop=0.333333;SVTYPE=DEL;SUPTYPE=AL;SVLEN=-39;STRANDS=+-;RE=10;REF_strand=22;AF=0.454545	GT:DR:DV	0/1:12:10
chr15	3245581	24683	AGGTCACTCTGACATTCAGCCACTGACCTCTAATCAGTTCACCTTTGAGT	N	.	PASS	IMPRECISE;SVMETHOD=Snifflesv1.0.11;CHR2=chr15;END=3245631;STD_quant_start=11.202678;STD_quant_stop=4.538722;Kurtosis_quant_start=4.589791;Kurtosis_quant_stop=3.795645;SVTYPE=DEL;SUPTYPE=AL;SVLEN=-50;STRANDS=+-;RE=10;REF_strand=24;AF=0.416667	GT:DR:DV	0/1:14:10
chr15	3252779	24684	AGTGATATTACATGTTACAGAAAGTCAAACGACTCTTGTATAA	N	.	PASS	PRECISE;SVMETHOD=Snifflesv1.0.11;CHR2=chr15;END=3252822;STD_quant_start=1.643168;STD_quant_stop=3.937004;Kurtosis_quant_start=6.783344;Kurtosis_quant_stop=3.717415;SVTYPE=DEL;SUPTYPE=AL;SVLEN=-43;STRANDS=+-;RE=12;REF_strand=22;AF=0.545455	GT:DR:DV	0/1:10:12
chr15	3257298	24685	N	TCGACCGGCACACACACACACTGCCACCACCTACCACCACCACA	.	PASS	IMPRECISE;SVMETHOD=Snifflesv1.0.11;CHR2=chr15;END=3257305;STD_quant_start=19.638398;STD_quant_stop=14.433757;Kurtosis_quant_start=-0.005181;Kurtosis_quant_stop=-0.433521;SVTYPE=INS;SUPTYPE=AL;SVLEN=36;STRANDS=+-;RE=3;REF_strand=23;AF=0.130435	GT:DR:DV	0/0:20:3
chr15	3266127	24686	GTAAACTTCAGTACCGTTCAGGTCCTCATGACTTCTGATTGGTGCCTATTGTTAACGTGTAAAGTGAGTG	N	.	PASS	IMPRECISE;SVMETHOD=Snifflesv1.0.11;CHR2=chr15;END=3266197;STD_quant_start=11.710801;STD_quant_stop=7.464200;Kurtosis_quant_start=2.449336;Kurtosis_quant_stop=0.694398;SVTYPE=DEL;SUPTYPE=AL;SVLEN=-70;STRANDS=+-;RE=7;REF_strand=20;AF=0.35	GT:DR:DV	0/1:13:7
chr15	3266968	24687	CACACACGACACACACACACACACACACACACACACACA	N	.	PASS	PRECISE;SVMETHOD=Snifflesv1.0.11;CHR2=chr15;END=3267007;STD_quant_start=9.015859;STD_quant_stop=9.007933;Kurtosis_quant_start=-0.517209;Kurtosis_quant_stop=2.127455;SVTYPE=DEL;SUPTYPE=AL;SVLEN=-39;STRANDS=+-;RE=7;REF_strand=21;AF=0.333333	GT:DR:DV	0/1:14:7
chr15	3273905	24688	ACACACAGAGAGACACACACACACACACACACACACACACACACACACACACACACACACACACACACACACACACACACACACACACACACACACACACACACACACAC	N	.	PASS	PRECISE;SVMETHOD=Snifflesv1.0.11;CHR2=chr15;END=3274019;STD_quant_start=6.848357;STD_quant_stop=5.215362;Kurtosis_quant_start=0.022490;Kurtosis_quant_stop=0.861229;SVTYPE=DEL;SUPTYPE=AL;SVLEN=-114;STRANDS=+-;RE=13;REF_strand=24;AF=0.541667	GT:DR:DV	0/1:11:13
chr15	3274306	24689	GTGTGTGTGTGTGTGTGTGTGTGTGTGTGTGTGTGTGTGTGTGTGTGTGTGTGTGTGT	N	.	PASS	IMPRECISE;SVMETHOD=Snifflesv1.0.11;CHR2=chr15;END=3274367;STD_quant_start=10.387492;STD_quant_stop=13.531445;Kurtosis_quant_start=-0.614808;Kurtosis_quant_stop=-1.079425;SVTYPE=DEL;SUPTYPE=AL;SVLEN=-61;STRANDS=+-;RE=12;REF_strand=21;AF=0.571429	GT:DR:DV	0/1:9:12
chr15	3275110	24690	GTGTGTGTGTGTGTGTGTGTGTGTGTGTGTGTACAC	N	.	PASS	PRECISE;SVMETHOD=Snifflesv1.0.11;CHR2=chr15;END=3275148;STD_quant_start=4.749269;STD_quant_stop=0.577350;Kurtosis_quant_start=-0.612682;Kurtosis_quant_stop=0.000000;SVTYPE=DEL;SUPTYPE=AL;SVLEN=-38;STRANDS=+-;RE=9;REF_strand=24;AF=0.375	GT:DR:DV	0/1:15:9
chr15	3280082	24691	TGTGTGTGTGTGTGTGTGTGTGTGTGTGTGTGTGTGTGT	N	.	PASS	IMPRECISE;SVMETHOD=Snifflesv1.0.11;CHR2=chr15;END=3280122;STD_quant_start=21.098973;STD_quant_stop=21.447611;Kurtosis_quant_start=-1.734547;Kurtosis_quant_stop=-1.844546;SVTYPE=DEL;SUPTYPE=AL;SVLEN=-40;STRANDS=+-;RE=6;REF_strand=26;AF=0.230769	GT:DR:DV	0/0:20:6
chr15	3281665	24692	CACACACACACACACACACACACACACACACACACACACACACACACACACACAAACAGACACACACACAAGACACAC	N	.	PASS	IMPRECISE;SVMETHOD=Snifflesv1.0.11;CHR2=chr15;END=3281744;STD_quant_start=7.563068;STD_quant_stop=10.421132;Kurtosis_quant_start=0.444571;Kurtosis_quant_stop=-1.137146;SVTYPE=DEL;SUPTYPE=AL;SVLEN=-79;STRANDS=+-;RE=14;REF_strand=26;AF=0.538462	GT:DR:DV	0/1:12:14
chr15	3296874	24693	GTGTGTGTGTGTGTGTGTGTGTGTGTGTGTGTGTGTGTGTGTGTGTGT	N	.	PASS	PRECISE;SVMETHOD=Snifflesv1.0.11;CHR2=chr15;END=3296918;STD_quant_start=3.354102;STD_quant_stop=7.937254;Kurtosis_quant_start=3.560000;Kurtosis_quant_stop=-1.352230;SVTYPE=DEL;SUPTYPE=AL;SVLEN=-44;STRANDS=+-;RE=8;REF_strand=29;AF=0.275862	GT:DR:DV	0/0:21:8
chr15	3305788	24694	N	AGGGTGGAGAGAGAGACAGGTGAGAGAGAGAGACAGGAGAGAGAGAGAGAGAGAGAGGAGAGAGAGAGAGAGAGAGAGAGAGAGACAGGGTGAGAGAGAGAGACAGGTGAGAGAGAGACAGAGAGAGAGAGAGACAGGAGAGAGAGAGAGAGACAGAGAGAGAGAGAGAGACAGAGACAGGTGAGAG	.	PASS	IMPRECISE;SVMETHOD=Snifflesv1.0.11;CHR2=chr15;END=3305834;STD_quant_start=45.905700;STD_quant_stop=37.951724;Kurtosis_quant_start=-1.452922;Kurtosis_quant_stop=-0.296159;SVTYPE=INS;SUPTYPE=AL;SVLEN=90;STRANDS=+-;RE=3;REF_strand=18;AF=0.166667	GT:DR:DV	0/0:15:3
chr15	3315546	24695	GTTGACACACCTGATGTCGATACTACACACACAGAGAGATTCAAACCACAGACCTGCTGACAAGCTT	N	.	PASS	IMPRECISE;SVMETHOD=Snifflesv1.0.11;CHR2=chr15;END=3315608;STD_quant_start=17.826946;STD_quant_stop=1.414214;Kurtosis_quant_start=0.064762;Kurtosis_quant_stop=4.513932;SVTYPE=DEL;SUPTYPE=AL;SVLEN=-62;STRANDS=+-;RE=12;REF_strand=28;AF=0.428571	GT:DR:DV	0/1:16:12
chr15	3319340	24696	ACACACACACACACACACACACACACACACACACACAG	N	.	PASS	IMPRECISE;SVMETHOD=Snifflesv1.0.11;CHR2=chr15;END=3319382;STD_quant_start=13.619838;STD_quant_stop=1.118034;Kurtosis_quant_start=0.575853;Kurtosis_quant_stop=3.560000;SVTYPE=DEL;SUPTYPE=AL;SVLEN=-42;STRANDS=+-;RE=8;REF_strand=21;AF=0.380952	GT:DR:DV	0/1:13:8
chr15	3340859	24697	TGTGTGTGTGTGTGTGTGTGTGTGTGTGTGTGTGTGTGTGTGTGTGTGTGTGTGTGTGTGTGTGTGTGTGTGTGTGTGTGTGTGTGTGTGTGTGTGTGTGTGTGTGTGTGTGTGTGTGT	N	.	PASS	IMPRECISE;SVMETHOD=Snifflesv1.0.11;CHR2=chr15;END=3340921;STD_quant_start=33.035335;STD_quant_stop=13.964240;Kurtosis_quant_start=-0.045466;Kurtosis_quant_stop=-0.090888;SVTYPE=DEL;SUPTYPE=AL;SVLEN=-62;STRANDS=+-;RE=3;REF_strand=31;AF=0.0967742	GT:DR:DV	0/0:28:3
chr15	3345392	24698	N	AGAGAGGAGAGAGAGGAGAGTGAGAGGAGAGAGAGAGGAGAGAGAGGAAGAGAGAGAGAGAGAGAGAGGAGA	.	PASS	IMPRECISE;SVMETHOD=Snifflesv1.0.11;CHR2=chr15;END=3345396;STD_quant_start=13.469542;STD_quant_stop=4.326001;Kurtosis_quant_start=2.271071;Kurtosis_quant_stop=-1.125692;SVTYPE=INS;SUPTYPE=AL;SVLEN=65;STRANDS=+-;RE=7;REF_strand=32;AF=0.21875	GT:DR:DV	0/0:25:7
chr15	3358623	24699	TGTGTGTGTGTGTGTGTGTGTGTGTGTGTGTGTGTGTGTGTGTGTGTGTGTG	N	.	PASS	IMPRECISE;SVMETHOD=Snifflesv1.0.11;CHR2=chr15;END=3358670;STD_quant_start=23.930455;STD_quant_stop=21.486430;Kurtosis_quant_start=-0.098067;Kurtosis_quant_stop=-0.001526;SVTYPE=DEL;SUPTYPE=AL;SVLEN=-47;STRANDS=+-;RE=9;REF_strand=19;AF=0.473684	GT:DR:DV	0/1:10:9
chr15	3367306	24700	GTGTGTGTGTGTGTGTGTGTGTGTGTGTGTGTGTG	N	.	PASS	IMPRECISE;SVMETHOD=Snifflesv1.0.11;CHR2=chr15;END=3367346;STD_quant_start=11.783766;STD_quant_stop=15.128025;Kurtosis_quant_start=0.471282;Kurtosis_quant_stop=0.896826;SVTYPE=DEL;SUPTYPE=AL;SVLEN=-40;STRANDS=+-;RE=7;REF_strand=22;AF=0.318182	GT:DR:DV	0/1:15:7
chr15	3369797	24701	CCCCCGCGTAACTGCCAGCAACCAAACCTTCCTGCATCCACACCTGCTGCCTGTCCCCGCATCGCAATCTGTTATCAAGGTGTGTCTCAACTGCATTGTTTGTGAGAGGTAACAATAGTTTAATGCAAAAGTCGGCACTGAGAGAATAATTCCACCGCCACGCAAAACAGTTGACAAAGGGCAGTAACTAAACCAGGAGTATTGGG	N	.	PASS	PRECISE;SVMETHOD=Snifflesv1.0.11;CHR2=chr15;END=3370001;STD_quant_start=1.732051;STD_quant_stop=3.674235;Kurtosis_quant_start=0.266667;Kurtosis_quant_stop=-0.766255;SVTYPE=DEL;SUPTYPE=AL;SVLEN=-204;STRANDS=+-;RE=10;REF_strand=21;AF=0.47619	GT:DR:DV	0/1:11:10
chr15	3379615	24702	N	CCGAACATGCAATACCAATGCACACGCACGCACACACA	.	PASS	PRECISE;SVMETHOD=Snifflesv1.0.11;CHR2=chr15;END=3379619;STD_quant_start=8.660254;STD_quant_stop=7.527727;Kurtosis_quant_start=0.000000;Kurtosis_quant_stop=-1.230934;SVTYPE=INS;SUPTYPE=AL;SVLEN=34;STRANDS=+-;RE=3;REF_strand=16;AF=0.1875	GT:DR:DV	0/0:13:3
chr15	3382793	24703	GTGTGTGTGTGTGTGTGTGTGTGTGTGTGGGGGG	N	.	PASS	IMPRECISE;SVMETHOD=Snifflesv1.0.11;CHR2=chr15;END=3382827;STD_quant_start=19.271741;STD_quant_stop=14.310835;Kurtosis_quant_start=1.957059;Kurtosis_quant_stop=2.000000;SVTYPE=DEL;SUPTYPE=AL;SVLEN=-34;STRANDS=+-;RE=5;REF_strand=15;AF=0.333333	GT:DR:DV	0/1:10:5
chr15	3403302	24704	N	GTGTGTGTGTGTATTATTATTATTGTTGTGTGTGTAGTAGTAGTAGTAGTAGTAATACATTGACAGATTGTG	.	PASS	IMPRECISE;SVMETHOD=Snifflesv1.0.11;CHR2=chr15;END=3403302;STD_quant_start=16.031220;STD_quant_stop=17.980148;Kurtosis_quant_start=-0.044716;Kurtosis_quant_stop=-0.367897;SVTYPE=INS;SUPTYPE=AL;SVLEN=43;STRANDS=+-;RE=7;REF_strand=28;AF=0.25	GT:DR:DV	0/0:21:7
chr15	3403422	24705	ACACACACACACACACACACACACACACACACACACACA	N	.	PASS	PRECISE;SVMETHOD=Snifflesv1.0.11;CHR2=chr15;END=3403463;STD_quant_start=4.472136;STD_quant_stop=4.647580;Kurtosis_quant_start=-0.688000;Kurtosis_quant_stop=-0.674897;SVTYPE=DEL;SUPTYPE=AL;SVLEN=-41;STRANDS=+-;RE=5;REF_strand=27;AF=0.185185	GT:DR:DV	0/0:22:5
chr15	3406670	24706	N	GATGGTCCTGAGGTTCTGATAGTTCTAGAGGTTCTGAAGATTCTGA	.	PASS	PRECISE;SVMETHOD=Snifflesv1.0.11;CHR2=chr15;END=3406670;STD_quant_start=8.621678;STD_quant_stop=6.531973;Kurtosis_quant_start=0.694363;Kurtosis_quant_stop=-0.135498;SVTYPE=INS;SUPTYPE=AL;SVLEN=46;STRANDS=+-;RE=9;REF_strand=26;AF=0.346154	GT:DR:DV	0/1:17:9
chr15	3409033	24707	N	CAGTTAACTGTTCCCCAGAAAGCTTTATTGACGGAGGACT	.	PASS	PRECISE;SVMETHOD=Snifflesv1.0.11;CHR2=chr15;END=3409037;STD_quant_start=6.371813;STD_quant_stop=5.709641;Kurtosis_quant_start=-0.960276;Kurtosis_quant_stop=0.467763;SVTYPE=INS;SUPTYPE=AL;SVLEN=36;STRANDS=+-;RE=10;REF_strand=25;AF=0.4	GT:DR:DV	0/1:15:10
chr15	3411843	24708	N	GCAGGGGTCTTCAACATTTTCAGGCCAGGACCCCAAACTGATGGGCGTGCAG	.	PASS	PRECISE;SVMETHOD=Snifflesv1.0.11;CHR2=chr15;END=3411844;STD_quant_start=5.894913;STD_quant_stop=5.385165;Kurtosis_quant_start=-1.673154;Kurtosis_quant_stop=-1.151605;SVTYPE=INS;SUPTYPE=AL;SVLEN=53;STRANDS=+-;RE=8;REF_strand=22;AF=0.363636	GT:DR:DV	0/1:14:8
chr15	3411986	24709	CCTCCATTTATCCGTTCGATACAATATGTTGGATTCATGTTAATGTGTATTTAAAAACATTAAAAAAAAATTTCAATTAAAAATAATATACAAAATTGTCTAATCAACCACAAATTTCGCGACCCCC	N	.	PASS	PRECISE;SVMETHOD=Snifflesv1.0.11;CHR2=chr15;END=3412114;STD_quant_start=3.415650;STD_quant_stop=5.115336;Kurtosis_quant_start=-0.548571;Kurtosis_quant_stop=0.736216;SVTYPE=DEL;SUPTYPE=AL;SVLEN=-128;STRANDS=+-;RE=6;REF_strand=20;AF=0.3	GT:DR:DV	0/0:14:6
chr15	3414556	24710	N	GTTTACATCGAAGATCAAAATATTCATTCAAGTTAACTGAAAAAAGATCACCCACCTGTATCACCTATTTAATTTGAATTCACATAATCCAAATTATTATCCAGATTTGCACCAGATCTTCTCTTCTGTTCATATGAGTTAGTTCCTTTCTTTTTTTCATTCATATATCTTTGCATTATTACGGAGAAATTCAAAGAAATCCAAAATCATCTGATCTCAGATGAAAGAAGGGAAAGAAT	.	PASS	PRECISE;SVMETHOD=Snifflesv1.0.11;CHR2=chr15;END=3414556;STD_quant_start=1.154701;STD_quant_stop=5.816643;Kurtosis_quant_start=0.000000;Kurtosis_quant_stop=-0.248320;SVTYPE=INS;SUPTYPE=AL;SVLEN=237;STRANDS=+-;RE=6;REF_strand=16;AF=0.375	GT:DR:DV	0/1:10:6
chr15	3430867	24711	TCGACGGGATGTGCAGGCCAGAGAGAGTCGACGGGCTGTGCAGGTCAGAGAGAGTCCAGGCCAGAGAGAGTCGACGGGGGATGCAGGCCAGAGAGAGTCGACGGGATGTGCAGGCCAGAGAGAGTCGACGGGTTGTGCAGGCCAGAGAGAGTC	N	.	PASS	IMPRECISE;SVMETHOD=Snifflesv1.0.11;CHR2=chr15;END=3431020;STD_quant_start=50.837275;STD_quant_stop=58.784109;Kurtosis_quant_start=-1.084813;Kurtosis_quant_stop=-0.155735;SVTYPE=DEL;SUPTYPE=AL;SVLEN=-153;STRANDS=+-;RE=7;REF_strand=20;AF=0.35	GT:DR:DV	0/1:13:7
chr15	3445925	24712	AAATAACATCCATGTTTCAATCTATCTCCATTAAAAATGACCCTCCTGAGG	N	.	PASS	IMPRECISE;SVMETHOD=Snifflesv1.0.11;CHR2=chr15;END=3445978;STD_quant_start=21.524405;STD_quant_stop=22.733236;Kurtosis_quant_start=-1.774118;Kurtosis_quant_stop=-1.700157;SVTYPE=DEL;SUPTYPE=AL;SVLEN=-53;STRANDS=+-;RE=12;REF_strand=22;AF=0.545455	GT:DR:DV	0/1:10:12
chr15	3448526	24713	CTCACTCACACACACACACACACACACACACACA	N	.	PASS	IMPRECISE;SVMETHOD=Snifflesv1.0.11;CHR2=chr15;END=3448560;STD_quant_start=12.806248;STD_quant_stop=10.148892;Kurtosis_quant_start=3.312165;Kurtosis_quant_stop=0.063073;SVTYPE=DEL;SUPTYPE=AL;SVLEN=-34;STRANDS=+-;RE=7;REF_strand=18;AF=0.388889	GT:DR:DV	0/1:11:7
chr15	3452427	24714	CATGAAACTTGATGAAAGGATGTTTTAGGGGTCAGGGAAGAACAGATTCAATTTTAA	N	.	PASS	IMPRECISE;SVMETHOD=Snifflesv1.0.11;CHR2=chr15;END=3452531;STD_quant_start=37.058063;STD_quant_stop=25.957658;Kurtosis_quant_start=-0.720940;Kurtosis_quant_stop=0.678961;SVTYPE=DEL;SUPTYPE=AL;SVLEN=-104;STRANDS=+-;RE=10;REF_strand=21;AF=0.47619	GT:DR:DV	0/1:11:10
chr15	3483187	24715	ATGGTTTATGATGCTGGAGAATCAGGAAGCATG	N	.	PASS	IMPRECISE;SVMETHOD=Snifflesv1.0.11;CHR2=chr15;END=3483221;STD_quant_start=1.949359;STD_quant_stop=16.208023;Kurtosis_quant_start=-0.409972;Kurtosis_quant_stop=6.803316;SVTYPE=DEL;SUPTYPE=AL;SVLEN=-34;STRANDS=+-;RE=10;REF_strand=22;AF=0.454545	GT:DR:DV	0/1:12:10
chr15	3496773	24716	GCAGCCGAGCGAAGCCCCGCCGCCCGCCGCCGTGGTGAAGCTGTTCTTCGGCGGGGACGAGGTGCCCGACACGGCGGTGAACTCGGAGGCCTGGCGGGACGGAGCCGTGCTGCAGGTGGGAGACGTTCAGTACTCGGTGCAGAGGAACTCACCCACCTTCACCACCGCCGAGCTCCCGGTGTCTCTGCTGGCCGGGTTCCCAGTGTGCCCCAAAC	N	.	PASS	IMPRECISE;SVMETHOD=Snifflesv1.0.11;CHR2=chr15;END=3496949;STD_quant_start=47.219346;STD_quant_stop=33.090784;Kurtosis_quant_start=-0.248031;Kurtosis_quant_stop=-1.491792;SVTYPE=DEL;SUPTYPE=AL;SVLEN=-176;STRANDS=+-;RE=3;REF_strand=29;AF=0.103448	GT:DR:DV	0/0:26:3
chr15	3512754	24717	TTACGAATGAAATCCTCCTTCTTGCCTTCGACTCAAACCTGAACACATAATACAGAATTAATCATTCCAGTCTTTAATATTATTTCAGAATCTTGTTGAGCCATTTTTTTTTTGA	N	.	PASS	PRECISE;SVMETHOD=Snifflesv1.0.11;CHR2=chr15;END=3512868;STD_quant_start=3.674235;STD_quant_stop=2.549510;Kurtosis_quant_start=-0.792593;Kurtosis_quant_stop=0.533728;SVTYPE=DEL;SUPTYPE=AL;SVLEN=-114;STRANDS=+-;RE=10;REF_strand=28;AF=0.357143	GT:DR:DV	0/1:18:10
chr15	3514353	24718	GACTGCAGCAGGTCGGCTCACCCCTGTGACCTCCAGCCTCTTATCTCACAGCGTTTCCGGCCCTT	N	.	PASS	IMPRECISE;SVMETHOD=Snifflesv1.0.11;CHR2=chr15;END=3514418;STD_quant_start=4.760952;STD_quant_stop=10.099505;Kurtosis_quant_start=-0.332180;Kurtosis_quant_stop=-1.167820;SVTYPE=DEL;SUPTYPE=AL;SVLEN=-65;STRANDS=+-;RE=3;REF_strand=26;AF=0.115385	GT:DR:DV	0/0:23:3
chr15	3526960	24719	ACACACACACACACACACACACACACACACGCACGCACACACACACACACACACACACACACACACACA	N	.	PASS	IMPRECISE;SVMETHOD=Snifflesv1.0.11;CHR2=chr15;END=3527023;STD_quant_start=32.902887;STD_quant_stop=22.329353;Kurtosis_quant_start=1.130820;Kurtosis_quant_stop=-0.212983;SVTYPE=DEL;SUPTYPE=AL;SVLEN=-63;STRANDS=+-;RE=5;REF_strand=25;AF=0.2	GT:DR:DV	0/0:20:5
chr15	3529210	24720	N	TTGTGTATTATTATTATTATTGTGTGTGTGTGTGTATTATTATGTGTGT	.	PASS	IMPRECISE;SVMETHOD=Snifflesv1.0.11;CHR2=chr15;END=3529219;STD_quant_start=15.182226;STD_quant_stop=31.556827;Kurtosis_quant_start=-0.320538;Kurtosis_quant_stop=-1.622765;SVTYPE=INS;SUPTYPE=AL;SVLEN=51;STRANDS=+-;RE=6;REF_strand=21;AF=0.285714	GT:DR:DV	0/0:15:6
chr15	3529841	24721	CAAATATTCAAAGAAGAAAATTAATTTAATGTAAAAAAAAATTATTATAGTCTGTAAT	N	.	PASS	PRECISE;SVMETHOD=Snifflesv1.0.11;CHR2=chr15;END=3529897;STD_quant_start=6.920983;STD_quant_stop=4.393177;Kurtosis_quant_start=1.890102;Kurtosis_quant_stop=-0.167978;SVTYPE=DEL;SUPTYPE=AL;SVLEN=-56;STRANDS=+-;RE=10;REF_strand=24;AF=0.416667	GT:DR:DV	0/1:14:10
chr15	3532347	24722	GTTCAATACCATAACAACAACAGGCATGTGTTAGCTGTTAGCTGGTTAGCTTTGACTGTGAGTAAACATCCTGCAGCTACATGTTCAATACCATAACAACAACAGGCTTGTTAGCTGTTAGCCTGTTAGCTTTGACTGTGAGTAAACATCCTGCAGCTTCA	N	.	PASS	IMPRECISE;SVMETHOD=Snifflesv1.0.11;CHR2=chr15;END=3532502;STD_quant_start=28.401878;STD_quant_stop=25.267458;Kurtosis_quant_start=-0.422858;Kurtosis_quant_stop=-0.666055;SVTYPE=DEL;SUPTYPE=AL;SVLEN=-155;STRANDS=+-;RE=9;REF_strand=23;AF=0.391304	GT:DR:DV	0/1:14:9
chr15	3535503	24723	N	CTAATTGTGGAAGCGTGTATAGATGTGGGCTCCATGG	.	PASS	PRECISE;SVMETHOD=Snifflesv1.0.11;CHR2=chr15;END=3535503;STD_quant_start=1.341641;STD_quant_stop=2.607681;Kurtosis_quant_start=2.000000;Kurtosis_quant_stop=-0.153979;SVTYPE=INS;SUPTYPE=AL;SVLEN=33;STRANDS=+-;RE=5;REF_strand=27;AF=0.185185	GT:DR:DV	0/0:22:5
chr15	3538341	24724	N	CTTTTTTTTAATCAAGGTCCATGAATTCATCCGGGTTAGATTAAAAGTTTGAAACTCTATCGCAAAATTGTAAAGAAAGTTAAATTAATTCCCACTCCTGATCCGATTCACACCAAATGTTTATGACTTCTTCTGACCAGTACCACGCCCCACCAAGTTTTGTTGAA	.	PASS	PRECISE;SVMETHOD=Snifflesv1.0.11;CHR2=chr15;END=3538341;STD_quant_start=5.744563;STD_quant_stop=7.389181;Kurtosis_quant_start=-0.573119;Kurtosis_quant_stop=-0.202771;SVTYPE=INS;SUPTYPE=AL;SVLEN=178;STRANDS=+-;RE=11;REF_strand=31;AF=0.354839	GT:DR:DV	0/1:20:11
chr15	3539764	24725	N	GTCATTTATTTATTTGGTTATTAAGTGATGGTTTCGATCATGAATCGCGGATT	.	PASS	PRECISE;SVMETHOD=Snifflesv1.0.11;CHR2=chr15;END=3539766;STD_quant_start=1.341641;STD_quant_stop=3.098387;Kurtosis_quant_start=5.691250;Kurtosis_quant_stop=5.204382;SVTYPE=INS;SUPTYPE=AL;SVLEN=53;STRANDS=+-;RE=12;REF_strand=30;AF=0.4	GT:DR:DV	0/1:18:12
chr15	3539767	24726	CCACTCCACTTTAACACCTGGTGTCATGGCTTATTGAAAACTCTAGAGCGAGTCGAACAAACTAA	N	.	PASS	PRECISE;SVMETHOD=Snifflesv1.0.11;CHR2=chr15;END=3539832;STD_quant_start=0.000000;STD_quant_stop=0.000000;Kurtosis_quant_start=0.672359;Kurtosis_quant_stop=0.040830;SVTYPE=DEL;SUPTYPE=AL;SVLEN=-65;STRANDS=+-;RE=18;REF_strand=30;AF=0.6	GT:DR:DV	0/1:12:18
chr15	3575022	24727	N	TTATTGTGTATTAACCGCGTGCGATGCGTACGT	.	PASS	IMPRECISE;SVMETHOD=Snifflesv1.0.11;CHR2=chr15;END=3575024;STD_quant_start=11.430952;STD_quant_stop=13.247641;Kurtosis_quant_start=0.614471;Kurtosis_quant_stop=-0.166663;SVTYPE=INS;SUPTYPE=AL;SVLEN=36;STRANDS=+-;RE=6;REF_strand=25;AF=0.24	GT:DR:DV	0/0:19:6
chr15	3601803	24728	TTTGGAGTTAAGAGTGTGGAGCCGACTATTTCTTCAAAATGGAAGC	N	.	PASS	PRECISE;SVMETHOD=Snifflesv1.0.11;CHR2=chr15;END=3601849;STD_quant_start=0.948683;STD_quant_stop=0.547723;Kurtosis_quant_start=-0.205579;Kurtosis_quant_stop=1.063374;SVTYPE=DEL;SUPTYPE=AL;SVLEN=-46;STRANDS=+-;RE=14;REF_strand=29;AF=0.482759	GT:DR:DV	0/1:15:14
chr15	3602334	24729	AGAGAGAGAGAGAGAGAGAGAGAGAGAGAGAGAGAGAGAGAGAGAGAGAGAGAGAG	N	.	PASS	IMPRECISE;SVMETHOD=Snifflesv1.0.11;CHR2=chr15;END=3602389;STD_quant_start=5.333333;STD_quant_stop=13.864423;Kurtosis_quant_start=2.491516;Kurtosis_quant_stop=-0.815528;SVTYPE=DEL;SUPTYPE=AL;SVLEN=-55;STRANDS=+-;RE=9;REF_strand=25;AF=0.36	GT:DR:DV	0/1:16:9
chr15	3613087	24730	N	GAATGGAAAAACACTAACTGCAAACTCCTAACACTGCCAAGTGTGGCA	.	PASS	PRECISE;SVMETHOD=Snifflesv1.0.11;CHR2=chr15;END=3613087;STD_quant_start=1.802776;STD_quant_stop=4.458139;Kurtosis_quant_start=4.408284;Kurtosis_quant_stop=3.593094;SVTYPE=INS;SUPTYPE=AL;SVLEN=45;STRANDS=+-;RE=8;REF_strand=24;AF=0.333333	GT:DR:DV	0/1:16:8
chr15	3615506	24731	N	TGTGGCAATCTCAATTCTCAGTACCTTTTTG	.	PASS	PRECISE;SVMETHOD=Snifflesv1.0.11;CHR2=chr15;END=3615506;STD_quant_start=3.464102;STD_quant_stop=3.651484;Kurtosis_quant_start=0.000000;Kurtosis_quant_stop=-0.540000;SVTYPE=INS;SUPTYPE=AL;SVLEN=31;STRANDS=+-;RE=3;REF_strand=15;AF=0.2	GT:DR:DV	0/0:12:3
chr15	3622392	24732	N	AACACACACACACACACACACACACACACACACACACACAC	.	PASS	PRECISE;SVMETHOD=Snifflesv1.0.11;CHR2=chr15;END=3622392;STD_quant_start=0.000000;STD_quant_stop=9.233093;Kurtosis_quant_start=-nan;Kurtosis_quant_stop=0.615002;SVTYPE=INS;SUPTYPE=AL;SVLEN=38;STRANDS=+-;RE=4;REF_strand=16;AF=0.25	GT:DR:DV	0/0:12:4
chr15	3631672	24733	N	ACAGTTTGAATACGCTTGTTCTTGTGCTGATTTGTCTAAG	.	PASS	PRECISE;SVMETHOD=Snifflesv1.0.11;CHR2=chr15;END=3631672;STD_quant_start=3.570714;STD_quant_stop=3.278719;Kurtosis_quant_start=2.245675;Kurtosis_quant_stop=0.052461;SVTYPE=INS;SUPTYPE=AL;SVLEN=42;STRANDS=+-;RE=8;REF_strand=22;AF=0.363636	GT:DR:DV	0/1:14:8
chr15	3636030	24734	TTGCGAACTCATGTGAGAAATGTGGAAGTGAC	N	.	PASS	PRECISE;SVMETHOD=Snifflesv1.0.11;CHR2=chr15;END=3636062;STD_quant_start=1.471960;STD_quant_stop=1.000000;Kurtosis_quant_start=0.443787;Kurtosis_quant_stop=0.000000;SVTYPE=DEL;SUPTYPE=AL;SVLEN=-32;STRANDS=+-;RE=6;REF_strand=24;AF=0.25	GT:DR:DV	0/0:18:6
chr15	3637876	24735	ACAGACAGACAGACAGACAGACAGTCAGACAGACAGACAGACAGACAGACAGACAGACAGACAGACAGACAGACAGGCAGTCAGACAGACAGACAGACAGACAGACAGACAGACAGACAGACAGACAGAC	N	.	PASS	IMPRECISE;SVMETHOD=Snifflesv1.0.11;CHR2=chr15;END=3638007;STD_quant_start=43.746746;STD_quant_stop=35.435387;Kurtosis_quant_start=-0.568238;Kurtosis_quant_stop=-0.400051;SVTYPE=DEL;SUPTYPE=AL;SVLEN=-131;STRANDS=+-;RE=9;REF_strand=22;AF=0.409091	GT:DR:DV	0/1:13:9
chr15	3638383	24736	AGCCATTAGGGTTTGGGTAGTAGTTCTGGTTCTT	N	.	PASS	PRECISE;SVMETHOD=Snifflesv1.0.11;CHR2=chr15;END=3638416;STD_quant_start=1.224745;STD_quant_stop=1.936492;Kurtosis_quant_start=-0.333333;Kurtosis_quant_stop=-0.813333;SVTYPE=DEL;SUPTYPE=AL;SVLEN=-33;STRANDS=+-;RE=8;REF_strand=21;AF=0.380952	GT:DR:DV	0/1:13:8
chr15	3638928	24737	ACAGACACAGACAGACAGACACACACACACACACAC	N	.	PASS	PRECISE;SVMETHOD=Snifflesv1.0.11;CHR2=chr15;END=3638964;STD_quant_start=1.154701;STD_quant_stop=4.654747;Kurtosis_quant_start=0.000000;Kurtosis_quant_stop=-1.113373;SVTYPE=DEL;SUPTYPE=AL;SVLEN=-36;STRANDS=+-;RE=3;REF_strand=19;AF=0.157895	GT:DR:DV	0/0:16:3
chr15	3644014	24738	N	ATGGCATGGCATGGCATGGCATGGCATAGCA	.	PASS	PRECISE;SVMETHOD=Snifflesv1.0.11;CHR2=chr15;END=3644014;STD_quant_start=5.477226;STD_quant_stop=4.847680;Kurtosis_quant_start=-0.110667;Kurtosis_quant_stop=-1.240833;SVTYPE=INS;SUPTYPE=AL;SVLEN=37;STRANDS=+-;RE=10;REF_strand=26;AF=0.384615	GT:DR:DV	0/1:16:10
chr15	3666636	24739	ATTAACACATTTTTCTGATGGCAGATTTATAATCAGTCTCGGTCCACAATCAGCAAACAATTATTTGGCCTAAATCATTCAAGCATGAACTCCAAGATCAAAATTGGAGCATTATTGACATAGTACAATATGGTTGATAATTGATTGAATATTGACAGTAAAAGTCAGCCATTATTCTACTAGGTTTTGAAATTCAATTATTTGCAATGGCCATAAACTTCTATTTTGTGGTTTTCTACTTTTCTAA	N	.	PASS	PRECISE;SVMETHOD=Snifflesv1.0.11;CHR2=chr15;END=3666884;STD_quant_start=5.167204;STD_quant_stop=8.062258;Kurtosis_quant_start=-0.442414;Kurtosis_quant_stop=-1.530102;SVTYPE=DEL;SUPTYPE=AL;SVLEN=-248;STRANDS=+-;RE=11;REF_strand=23;AF=0.478261	GT:DR:DV	0/1:12:11
chr15	3674541	24740	N	CATCTCCCATACAACGCCCCTTCCAGCACCAA	.	PASS	PRECISE;SVMETHOD=Snifflesv1.0.11;CHR2=chr15;END=3674541;STD_quant_start=2.683282;STD_quant_stop=6.782330;Kurtosis_quant_start=2.000000;Kurtosis_quant_stop=1.786578;SVTYPE=INS;SUPTYPE=AL;SVLEN=32;STRANDS=+-;RE=5;REF_strand=27;AF=0.185185	GT:DR:DV	0/0:22:5
chr15	3680077	24741	CACACGCACACACACACACACACACACACACACACACACACACACACACACACACACACA	N	.	PASS	IMPRECISE;SVMETHOD=Snifflesv1.0.11;CHR2=chr15;END=3680137;STD_quant_start=19.192012;STD_quant_stop=14.259500;Kurtosis_quant_start=-0.085620;Kurtosis_quant_stop=-1.201758;SVTYPE=DEL;SUPTYPE=AL;SVLEN=-60;STRANDS=+-;RE=3;REF_strand=28;AF=0.107143	GT:DR:DV	0/0:25:3
chr15	3684878	24742	CTCTCTCTCTCTCTCTCTCTCTCTCTCTCTCTCTCTCTCTCTCTCTCTCTCTCTCTCTCTCTCTCTCTTTCTCTCTCTCTCTCTCTCTCTCA	N	.	PASS	IMPRECISE;SVMETHOD=Snifflesv1.0.11;CHR2=chr15;END=3684983;STD_quant_start=7.810250;STD_quant_stop=16.416455;Kurtosis_quant_start=-0.680511;Kurtosis_quant_stop=-0.940273;SVTYPE=DEL;SUPTYPE=AL;SVLEN=-105;STRANDS=+-;RE=16;REF_strand=27;AF=0.592593	GT:DR:DV	0/1:11:16
chr15	3685066	24743	N	TGTGTGGCAGTGCATGTGGGGACGGAGACGG	.	PASS	PRECISE;SVMETHOD=Snifflesv1.0.11;CHR2=chr15;END=3685067;STD_quant_start=3.278719;STD_quant_stop=3.774917;Kurtosis_quant_start=1.000000;Kurtosis_quant_stop=-1.046168;SVTYPE=INS;SUPTYPE=AL;SVLEN=31;STRANDS=+-;RE=8;REF_strand=27;AF=0.296296	GT:DR:DV	0/0:19:8
chr15	3694199	24744	CCCTTCTACGGAGCCTTTTCAATTCTCAGCTACTGCACTCCTCC	N	.	PASS	PRECISE;SVMETHOD=Snifflesv1.0.11;CHR2=chr15;END=3694245;STD_quant_start=0.707107;STD_quant_stop=0.632456;Kurtosis_quant_start=2.478029;Kurtosis_quant_stop=2.286063;SVTYPE=DEL;SUPTYPE=AL;SVLEN=-46;STRANDS=+-;RE=18;REF_strand=36;AF=0.5	GT:DR:DV	0/1:18:18
chr15	3698846	24745	TTATTGTGTAGTAACCTTACTTCAAGTTTATTGTGTAGTAACCTTACTTAAAGTTTATTGTGTAGTAACCTTAAAGTTTATTGTGTAGTAACCTTACTACAGGTATATAGTGTAGTAACCTTTCAAGTTTATTGTGTACCTTACTTCAAGTTTATTGTGTAGTAACCTTACTTCAAGTTTATTGGTAGTGACCTTATTCAAGTTTATTGTGTAGTAACCTTACC	N	.	PASS	IMPRECISE;SVMETHOD=Snifflesv1.0.11;CHR2=chr15;END=3699115;STD_quant_start=133.986940;STD_quant_stop=145.981163;Kurtosis_quant_start=-0.961895;Kurtosis_quant_stop=-0.893585;SVTYPE=DEL;SUPTYPE=AL;SVLEN=-269;STRANDS=+-;RE=14;REF_strand=31;AF=0.451613	GT:DR:DV	0/1:17:14
chr15	3714847	24746	GTCTCTCTCTCTCTCTCTCTCTCTCTCTCTCTCTCTCTCTCTCTCTCTCTCTCTCTCTCTCTCTCTCTC	N	.	PASS	PRECISE;SVMETHOD=Snifflesv1.0.11;CHR2=chr15;END=3714914;STD_quant_start=2.792848;STD_quant_stop=3.962323;Kurtosis_quant_start=6.364720;Kurtosis_quant_stop=6.441770;SVTYPE=DEL;SUPTYPE=AL;SVLEN=-67;STRANDS=+-;RE=15;REF_strand=28;AF=0.535714	GT:DR:DV	0/1:13:15
chr15	3714904	24747	N	CTCTCTCTCTCTCTCTCTCTCTCACCTCTCTCTCTCTCTCTCTCTCTCTCTCTCTCTCTCTCTCTCTCTCTCTCTCTCTCTCTCTCTCTCC	.	PASS	IMPRECISE;SVMETHOD=Snifflesv1.0.11;CHR2=chr15;END=3714904;STD_quant_start=42.901049;STD_quant_stop=47.728398;Kurtosis_quant_start=-1.220115;Kurtosis_quant_stop=-0.822625;SVTYPE=INS;SUPTYPE=AL;SVLEN=112;STRANDS=+-;RE=8;REF_strand=28;AF=0.285714	GT:DR:DV	0/0:20:8
chr15	3717974	24748	N	AGAGAAGCGAGAAGGGCTTGAGAGAAGAAGAGAGAGAGCCAGCAGCCAAT	.	PASS	PRECISE;SVMETHOD=Snifflesv1.0.11;CHR2=chr15;END=3717981;STD_quant_start=4.203173;STD_quant_stop=7.302967;Kurtosis_quant_start=-0.418654;Kurtosis_quant_stop=-0.540000;SVTYPE=INS;SUPTYPE=AL;SVLEN=37;STRANDS=+-;RE=3;REF_strand=33;AF=0.0909091	GT:DR:DV	0/0:30:3
chr15	3727562	24749	CACACACACACACACACACACACACACACACACACACACACACACACACACACACACACACACACACACACACACAC	N	.	PASS	IMPRECISE;SVMETHOD=Snifflesv1.0.11;CHR2=chr15;END=3727637;STD_quant_start=17.759504;STD_quant_stop=23.265855;Kurtosis_quant_start=-1.256430;Kurtosis_quant_stop=-0.982700;SVTYPE=DEL;SUPTYPE=AL;SVLEN=-75;STRANDS=+-;RE=10;REF_strand=33;AF=0.30303	GT:DR:DV	0/1:23:10
chr15	3740003	24750	N	GAGTGCATCTTTGTTTCCAAGTTCCACAGAATTTCTCACCATAAACAATTAAAAACTCTATAAATATATTGATATTGCTCTAATGTTACTCTTTTGTATTCTAACATACCAGGAGGCATGGCTGAACAGTGGTTTGTATCATTCCCACCTGTGTCTTTA	.	PASS	PRECISE;SVMETHOD=Snifflesv1.0.11;CHR2=chr15;END=3740003;STD_quant_start=1.581139;STD_quant_stop=6.172520;Kurtosis_quant_start=0.848000;Kurtosis_quant_stop=1.693024;SVTYPE=INS;SUPTYPE=AL;SVLEN=151;STRANDS=+-;RE=11;REF_strand=23;AF=0.478261	GT:DR:DV	0/1:12:11
chr15	3775178	24751	GGGAAGGTGTTCTTCATATTTGCTGCCCGTCACAGG	N	.	PASS	PRECISE;SVMETHOD=Snifflesv1.0.11;CHR2=chr15;END=3775214;STD_quant_start=5.529144;STD_quant_stop=3.854496;Kurtosis_quant_start=2.911390;Kurtosis_quant_stop=1.424186;SVTYPE=DEL;SUPTYPE=AL;SVLEN=-36;STRANDS=+-;RE=7;REF_strand=21;AF=0.333333	GT:DR:DV	0/1:14:7
chr15	3788238	24752	CACACACACACACACACACACACACACACACACACACACACACACACACACACACACACACACACACACACACA	N	.	PASS	PRECISE;SVMETHOD=Snifflesv1.0.11;CHR2=chr15;END=3788315;STD_quant_start=2.408319;STD_quant_stop=2.683282;Kurtosis_quant_start=1.347562;Kurtosis_quant_stop=0.973179;SVTYPE=DEL;SUPTYPE=AL;SVLEN=-77;STRANDS=+-;RE=14;REF_strand=25;AF=0.56	GT:DR:DV	0/1:11:14
chr15	3801280	24753	N	GTGTGTGTGTGTGTGTGTGTGTGTGTGTGTGTGTGTGTGTGTGTGTGTGTGTGTGTGTGTGTGTG	.	PASS	IMPRECISE;SVMETHOD=Snifflesv1.0.11;CHR2=chr15;END=3801291;STD_quant_start=12.621410;STD_quant_stop=13.579396;Kurtosis_quant_start=1.539352;Kurtosis_quant_stop=0.871613;SVTYPE=INS;SUPTYPE=AL;SVLEN=52;STRANDS=+-;RE=11;REF_strand=28;AF=0.392857	GT:DR:DV	0/1:17:11
chr15	3802460	24754	TTTGTCAAAAAATTATATTTTATATATTTGTGGTAGTACAGTACTGACTTTCAGTTCAGTCAATTTAAT	N	.	PASS	PRECISE;SVMETHOD=Snifflesv1.0.11;CHR2=chr15;END=3802558;STD_quant_start=0.000000;STD_quant_stop=0.447214;Kurtosis_quant_start=1.205817;Kurtosis_quant_stop=1.104846;SVTYPE=DEL;SUPTYPE=AL;SVLEN=-98;STRANDS=+-;RE=16;REF_strand=26;AF=0.615385	GT:DR:DV	0/1:10:16
chr15	3802559	24755	N	CTTACTTTAGAGAACAGGATGGGACTCCAGGATTGAGCCTTGTGGCACACCACACGTCAATGCAAAGAGTTATATCTCAAATGTATTGTTGCTGCAGTTCAATTGAGTCCTCGATAGAAAACCAC	.	PASS	PRECISE;SVMETHOD=Snifflesv1.0.11;CHR2=chr15;END=3802565;STD_quant_start=4.216370;STD_quant_stop=9.660918;Kurtosis_quant_start=0.781406;Kurtosis_quant_stop=-0.802347;SVTYPE=INS;SUPTYPE=AL;SVLEN=128;STRANDS=+-;RE=9;REF_strand=25;AF=0.36	GT:DR:DV	0/1:16:9
chr15	3805160	24756	N	TGTGAGGTTTTACTCTTTTACTACCCGGGTTAATTGGGAAGATGATGTGAAAAGT	.	PASS	IMPRECISE;SVMETHOD=Snifflesv1.0.11;CHR2=chr15;END=3805160;STD_quant_start=14.510533;STD_quant_stop=10.488088;Kurtosis_quant_start=-0.792409;Kurtosis_quant_stop=-1.045014;SVTYPE=INS;SUPTYPE=AL;SVLEN=58;STRANDS=+-;RE=9;REF_strand=24;AF=0.375	GT:DR:DV	0/1:15:9
chr15	3805257	24757	CTCTTTGTTATTCTGTATTTATAGCATATAAACTATT	N	.	PASS	PRECISE;SVMETHOD=Snifflesv1.0.11;CHR2=chr15;END=3805294;STD_quant_start=1.414214;STD_quant_stop=1.843909;Kurtosis_quant_start=-0.518415;Kurtosis_quant_stop=-0.497089;SVTYPE=DEL;SUPTYPE=AL;SVLEN=-37;STRANDS=+-;RE=14;REF_strand=25;AF=0.56	GT:DR:DV	0/1:11:14
chr15	3815838	24758	TCACCAAAGAAATCAGCTTTGTTCACCCACAAAGCTATCTCCTCTGACGACTGCACTGCACTGAGCGTAGGCG	N	.	PASS	PRECISE;SVMETHOD=Snifflesv1.0.11;CHR2=chr15;END=3815911;STD_quant_start=0.408248;STD_quant_stop=0.000000;Kurtosis_quant_start=3.000000;Kurtosis_quant_stop=-nan;SVTYPE=DEL;SUPTYPE=AL;SVLEN=-73;STRANDS=+-;RE=6;REF_strand=19;AF=0.315789	GT:DR:DV	0/1:13:6
chr15	3823278	24759	AACAGGATACGATACAAAGTGCTGCATAAGGTAG	N	.	PASS	PRECISE;SVMETHOD=Snifflesv1.0.11;CHR2=chr15;END=3823319;STD_quant_start=0.377964;STD_quant_stop=2.645751;Kurtosis_quant_start=4.000000;Kurtosis_quant_stop=4.000000;SVTYPE=DEL;SUPTYPE=AL;SVLEN=-41;STRANDS=+-;RE=7;REF_strand=18;AF=0.388889	GT:DR:DV	0/1:11:7
chr15	3836377	24760	N	GCAGTTTGGCAGCTTGATTGAATTTACAACTGTTTCTACTTTTAACCATATAAGTTATGTTCATAATTTAGAGTCATCATGACATC	.	PASS	PRECISE;SVMETHOD=Snifflesv1.0.11;CHR2=chr15;END=3836377;STD_quant_start=0.500000;STD_quant_stop=6.964194;Kurtosis_quant_start=1.000000;Kurtosis_quant_stop=-0.540865;SVTYPE=INS;SUPTYPE=AL;SVLEN=85;STRANDS=+-;RE=4;REF_strand=19;AF=0.210526	GT:DR:DV	0/0:15:4
chr15	3838811	24761	GTTGTGTTTTTGTCTTATATCTAAATTATTAC	N	.	PASS	PRECISE;SVMETHOD=Snifflesv1.0.11;CHR2=chr15;END=3838843;STD_quant_start=1.632993;STD_quant_stop=3.464102;Kurtosis_quant_start=-1.500000;Kurtosis_quant_stop=0.000000;SVTYPE=DEL;SUPTYPE=AL;SVLEN=-32;STRANDS=+-;RE=3;REF_strand=18;AF=0.166667	GT:DR:DV	0/0:15:3
chr15	3841784	24762	CCACACACACACACACACACACACACACACACACACA	N	.	PASS	IMPRECISE;SVMETHOD=Snifflesv1.0.11;CHR2=chr15;END=3841839;STD_quant_start=24.109127;STD_quant_stop=31.705678;Kurtosis_quant_start=-1.275408;Kurtosis_quant_stop=-1.710982;SVTYPE=DEL;SUPTYPE=AL;SVLEN=-55;STRANDS=+-;RE=4;REF_strand=16;AF=0.25	GT:DR:DV	0/0:12:4
chr15	3873904	24763	N	AGGCTGAAGAGGCAGAGAGAATACCCACTTCTATTGGCACCACTACCACCACTGGACTTATGATTCAATGTGGAACCTT	.	PASS	PRECISE;SVMETHOD=Snifflesv1.0.11;CHR2=chr15;END=3873905;STD_quant_start=0.534522;STD_quant_stop=5.277987;Kurtosis_quant_start=0.500000;Kurtosis_quant_stop=-1.046627;SVTYPE=INS;SUPTYPE=AL;SVLEN=72;STRANDS=+-;RE=7;REF_strand=19;AF=0.368421	GT:DR:DV	0/1:12:7
chr15	3876437	24764	ACTGGTGGGGTTTCAGGTTTTCCACCAGACTTTGGATCTTA	N	.	PASS	PRECISE;SVMETHOD=Snifflesv1.0.11;CHR2=chr15;END=3876478;STD_quant_start=0.774597;STD_quant_stop=1.095445;Kurtosis_quant_start=0.326813;Kurtosis_quant_stop=1.430804;SVTYPE=DEL;SUPTYPE=AL;SVLEN=-41;STRANDS=+-;RE=15;REF_strand=26;AF=0.576923	GT:DR:DV	0/1:11:15
chr15	3878461	24765	CAGTAGGTGGATCAAACTTTTCTTTGTCCCAA	N	.	PASS	PRECISE;SVMETHOD=Snifflesv1.0.11;CHR2=chr15;END=3878493;STD_quant_start=0.500000;STD_quant_stop=0.500000;Kurtosis_quant_start=1.000000;Kurtosis_quant_stop=1.000000;SVTYPE=DEL;SUPTYPE=AL;SVLEN=-32;STRANDS=+-;RE=4;REF_strand=23;AF=0.173913	GT:DR:DV	0/0:19:4
chr15	3880679	24766	GCATGTGTCATGCATGTGCGCGTGTGTGTGTGTAAC	N	.	PASS	IMPRECISE;SVMETHOD=Snifflesv1.0.11;CHR2=chr15;END=3880735;STD_quant_start=12.140840;STD_quant_stop=22.360680;Kurtosis_quant_start=-1.327436;Kurtosis_quant_stop=-0.688000;SVTYPE=DEL;SUPTYPE=AL;SVLEN=-56;STRANDS=+-;RE=5;REF_strand=20;AF=0.25	GT:DR:DV	0/0:15:5
chr15	3888155	24767	N	GTGTGTGTGTGTGTGTGTGTGTGTGTGTGTGTGTGTGTGTGTGTGTGTGTGGTG	.	PASS	IMPRECISE;SVMETHOD=Snifflesv1.0.11;CHR2=chr15;END=3888158;STD_quant_start=8.810505;STD_quant_stop=22.388613;Kurtosis_quant_start=1.270189;Kurtosis_quant_stop=-0.185121;SVTYPE=INS;SUPTYPE=AL;SVLEN=97;STRANDS=+-;RE=8;REF_strand=25;AF=0.32	GT:DR:DV	0/1:17:8
chr15	3888278	24768	ACACACACACACACACACACACACACACACACACACACACACACACA	N	.	PASS	IMPRECISE;SVMETHOD=Snifflesv1.0.11;CHR2=chr15;END=3888352;STD_quant_start=20.663978;STD_quant_stop=14.973310;Kurtosis_quant_start=0.380455;Kurtosis_quant_stop=-0.578350;SVTYPE=DEL;SUPTYPE=AL;SVLEN=-74;STRANDS=+-;RE=11;REF_strand=25;AF=0.44	GT:DR:DV	0/1:14:11
chr15	3891449	24769	TTGGTGTGTGTGTGTGTGTGTGTGTGTGTGTGTGTGTGTGTGTGTGTGTGTGTGTGTG	N	.	PASS	IMPRECISE;SVMETHOD=Snifflesv1.0.11;CHR2=chr15;END=3891494;STD_quant_start=2.236068;STD_quant_stop=14.309088;Kurtosis_quant_start=-0.280000;Kurtosis_quant_stop=-1.966648;SVTYPE=DEL;SUPTYPE=AL;SVLEN=-45;STRANDS=+-;RE=4;REF_strand=25;AF=0.16	GT:DR:DV	0/0:21:4
chr15	3904725	24770	TCTCTCTCTTTTCTCTCTCTTTTCTCTTTCTCTCTCTC	N	.	PASS	IMPRECISE;SVMETHOD=Snifflesv1.0.11;CHR2=chr15;END=3904767;STD_quant_start=15.173991;STD_quant_stop=10.641898;Kurtosis_quant_start=0.820957;Kurtosis_quant_stop=0.791822;SVTYPE=DEL;SUPTYPE=AL;SVLEN=-42;STRANDS=+-;RE=4;REF_strand=30;AF=0.133333	GT:DR:DV	0/0:26:4
chr15	3946783	24771	N	GGAGGAGAGGTGGGTGAAGGGTTTGAGTCCCCAAA	.	PASS	PRECISE;SVMETHOD=Snifflesv1.0.11;CHR2=chr15;END=3946784;STD_quant_start=2.449490;STD_quant_stop=1.897367;Kurtosis_quant_start=0.566667;Kurtosis_quant_stop=0.981481;SVTYPE=INS;SUPTYPE=AL;SVLEN=33;STRANDS=+-;RE=5;REF_strand=34;AF=0.147059	GT:DR:DV	0/0:29:5
chr15	3954793	24772	N	<DUP>	.	PASS	IMPRECISE;SVMETHOD=Snifflesv1.0.11;CHR2=chr15;END=4011197;STD_quant_start=24.586582;STD_quant_stop=6.763875;Kurtosis_quant_start=0.944030;Kurtosis_quant_stop=0.423094;SVTYPE=DUP;SUPTYPE=SR;SVLEN=56404;STRANDS=-+;RE=4;REF_strand=60;AF=0.0666667	GT:DR:DV	0/0:56:4
chr15	3956105	24773	N	CAAATGAGAAGGAGGAGCGGCGAGCACATGATTACGGCTATCGACTCCGCCAACCAAACGCGGCCGTACGTGTCCCCTAAAATCAGAGAGAGGAGGTGACTTTATTATTCATGATCTTTTTCCAATAATGGCATCAGCAAAAATA	.	PASS	PRECISE;SVMETHOD=Snifflesv1.0.11;CHR2=chr15;END=3956105;STD_quant_start=2.108185;STD_quant_stop=8.432740;Kurtosis_quant_start=4.380000;Kurtosis_quant_stop=0.864463;SVTYPE=INS;SUPTYPE=AL;SVLEN=141;STRANDS=+-;RE=9;REF_strand=41;AF=0.219512	GT:DR:DV	0/0:32:9
chr15	3966044	24774	TGAATATAGAGTATTTAAATATAAAGTATGTACATCTAAAGTATATA	N	.	PASS	PRECISE;SVMETHOD=Snifflesv1.0.11;CHR2=chr15;END=3966086;STD_quant_start=4.764452;STD_quant_stop=4.183300;Kurtosis_quant_start=1.947662;Kurtosis_quant_stop=1.924285;SVTYPE=DEL;SUPTYPE=AL;SVLEN=-42;STRANDS=+-;RE=13;REF_strand=60;AF=0.216667	GT:DR:DV	0/0:47:13
chr15	3971579	24775	N	<DEL>	.	PASS	IMPRECISE;SVMETHOD=Snifflesv1.0.11;CHR2=chr15;END=4000746;STD_quant_start=2.081666;STD_quant_stop=60.621778;Kurtosis_quant_start=-1.278107;Kurtosis_quant_stop=0.000000;SVTYPE=DEL;SUPTYPE=SR;SVLEN=-29167;STRANDS=+-;RE=3;REF_strand=73;AF=0.0410959	GT:DR:DV	0/0:70:3
chr15	3976105	24776	N	CGCCGCGTGTGTCGAGAGCCCTCCGGAGACCTTGTGTGCAGGGCTGACTAAACAATT	.	PASS	IMPRECISE;SVMETHOD=Snifflesv1.0.11;CHR2=chr15;END=3976106;STD_quant_start=15.716234;STD_quant_stop=19.962465;Kurtosis_quant_start=-1.775345;Kurtosis_quant_stop=-1.948324;SVTYPE=INS;SUPTYPE=AL;SVLEN=50;STRANDS=+-;RE=6;REF_strand=30;AF=0.2	GT:DR:DV	0/0:24:6
chr15	3978980	24777	TAAAGGATAAGTGGCAGAGAGAGAGAGAGAGAGAGAGAGAGAGAGAGAGAGAGAGAGAGAGAGAGAGAGAA	N	.	PASS	PRECISE;SVMETHOD=Snifflesv1.0.11;CHR2=chr15;END=3979051;STD_quant_start=0.316228;STD_quant_stop=0.316228;Kurtosis_quant_start=0.260231;Kurtosis_quant_stop=-0.574170;SVTYPE=DEL;SUPTYPE=AL;SVLEN=-71;STRANDS=+-;RE=19;REF_strand=24;AF=0.791667	GT:DR:DV	0/1:5:19
chr15	4005397	24778	N	CCTCAAAGACCGCTAAAGACAAGTGGGTAGAGAGAGAGAGAGAGAGAGAGAGAGAGAGAGAGAGAGAGAGAGAGAGAGAGAGAGAGAGAAATAGTGTATGCAGCTATCAGATATGTACATGTGTATATATATACATTGAATGTATTACATTCTCATTGTTCCTTTACAACATACAGAACAACTAGATCAGAGATGTAGGAGAGGAACTAACGAACGTGATCACTGTGTGGGAGTTTTACAGGTTCAGGACATACCACCATGTGGGGGTACAAGGGATTATTGCATATACTTTACAGTATGTTTACATATATATTGTCACAGTGTATATATGTGGGAGAGTGTTTTCCTGTTTCTAACAGATACTAGTACATAATAGTGTTAGAGTGTTTTGGAGGAGAATCACTGACTGTTCCCTTTAAAAGCAGAGCAGGAAATATTGTTTATTCTTTCCTTCTGTCAAACCAGATTTACCACCTGGTGTTTGTACAAACACCGCCAACCAGTGCAGTCTGAGTCCCTCCAGGTTCCTGACATGTTGTGACGCACACAATAATATGAGGTCACTGTGACCTTGACCACTGAAATCTAATCAGTTTATCTTGGAGTCCAACTACCTTCCAAAATGTGAAATAGCCTCCTACTTCAAAGACAAGACCTGAGACATCATGTTCAAGAGGCTGCAAGATTATTTTTGTGACTTGACATTTGACCTGACCAACCAATCTAATGAGTCTATCTGTTAGTCTAAATTTTTCTGTAATTACAGACTATTAAGTTGTCAAGTCTCAGAGACTTACTGTGAAGTCGTCAAAAAATTTTAGTTTCCGAAGTCGGTGTGACCCTCGCCATCTGAGAGAACCGGATTCGAGTGTAAAATCAGCCAAAGTGATTCAGAGCGGTGCCGTGTTCTGGAACTGGAAAGTCCAAACTGTTTGATCGCGGAGACCTGGAGGTTCCTGCAAATCTTTATCATTCCACATTCTTCCATCTTTCTTTCTATTCTGCCAATATTTATTTCTCTGGATTGTCACAGTTCTTGCTCTGCTCACTGTCCCCTCGGTCTGCCACCTTCCACCCAGCCTATCAGTCACGCCCTTCCACCTCATCAACTCCATTCACCTGCACTTCACCTGCTCCCTGATCACTAAGAAAGTATAAGTCAGTAAATAACATGATCGAGGTTTAGCACTTCGGCCCTCCTCATCAGGGTTTTCAAAATAAGACACACATTCTTATTGGAAAAACACGCTGGAAGAGATAAGTATAGAACAAACAGGAAGTGAGTGTCTGTGGGAGAGTCATCCTACTTTTTAAACAGTGTTTAATTACACAAAAACCTGCCTAAAGTGACTAAAACACAGAGAGAAGAAGGTGATGAATGAAACAAAGGTCCAAATTATGTCTGATATTTATCTTTCAGGGGTCACAAACAGGACTGAGGTCAGCAGCATGTTGAGAGTCTGTAAGTTGACATGATGACGACCCGGCTACCACCAACAGGAGGACACATTCAAGAGCCTACACATAGGCATTTCTTTTATCCAAAGTTGGATTACTGCAGTCTGGCCAGGAGAGATCAGCTTGTTCTCTTCTCCCCCTCCTG	.	PASS	IMPRECISE;SVMETHOD=Snifflesv1.0.11;CHR2=chr15;END=4005397;STD_quant_start=8.529361;STD_quant_stop=77.448370;Kurtosis_quant_start=-1.680271;Kurtosis_quant_stop=-0.373038;SVTYPE=INS;SUPTYPE=SR;SVLEN=2752;STRANDS=+-;RE=4;REF_strand=50;AF=0.08	GT:DR:DV	0/0:46:4
chr15	4005446	24779	N	GTGTGTGTGTGTGTGTGTGTGTGTGTGTGTGTG	.	PASS	IMPRECISE;SVMETHOD=Snifflesv1.0.11;CHR2=chr15;END=4005447;STD_quant_start=26.636441;STD_quant_stop=16.363068;Kurtosis_quant_start=-1.771552;Kurtosis_quant_stop=-0.356945;SVTYPE=INS;SUPTYPE=AL;SVLEN=56;STRANDS=+-;RE=4;REF_strand=48;AF=0.0833333	GT:DR:DV	0/0:44:4
chr15	4011549	24780	N	<DEL>	.	PASS	PRECISE;SVMETHOD=Snifflesv1.0.11;CHR2=chr15;END=4011583;STD_quant_start=0.000000;STD_quant_stop=0.000000;Kurtosis_quant_start=-nan;Kurtosis_quant_stop=-nan;SVTYPE=DEL;SUPTYPE=AL;SVLEN=-34;STRANDS=+-;RE=3;REF_strand=32;AF=0.09375	GT:DR:DV	0/0:29:3
chr15	4022671	24781	N	AGAGAGAGGCGGTGTTGTCTTCATATGATCTG	.	PASS	PRECISE;SVMETHOD=Snifflesv1.0.11;CHR2=chr15;END=4022671;STD_quant_start=2.581989;STD_quant_stop=1.154701;Kurtosis_quant_start=-0.960000;Kurtosis_quant_stop=0.000000;SVTYPE=INS;SUPTYPE=AL;SVLEN=34;STRANDS=+-;RE=3;REF_strand=25;AF=0.12	GT:DR:DV	0/0:22:3
chr15	4069762	24782	N	TGTCAGTAGATTAAGTATATACAGGTTAGCCTGTAGTTAGCGGTCGTAGATGGTACATACATGTTAGCCTGTAGTTACG	.	PASS	IMPRECISE;SVMETHOD=Snifflesv1.0.11;CHR2=chr15;END=4069762;STD_quant_start=22.596460;STD_quant_stop=20.894975;Kurtosis_quant_start=0.441179;Kurtosis_quant_stop=1.383139;SVTYPE=INS;SUPTYPE=AL;SVLEN=76;STRANDS=+-;RE=13;REF_strand=34;AF=0.382353	GT:DR:DV	0/1:21:13
chr15	4076251	24783	CACACACACACACACACACACACACACACACACACACACACACACACACACACACACACACACACACACACACACACACACACACACACAC	N	.	PASS	IMPRECISE;SVMETHOD=Snifflesv1.0.11;CHR2=chr15;END=4076356;STD_quant_start=5.558777;STD_quant_stop=11.562872;Kurtosis_quant_start=-1.667270;Kurtosis_quant_stop=-1.783428;SVTYPE=DEL;SUPTYPE=AL;SVLEN=-105;STRANDS=+-;RE=17;REF_strand=27;AF=0.62963	GT:DR:DV	0/1:10:17
chr15	4085686	24784	ACGGACACACACACACACACACACACACACACACACACACACACACACACACACACACACACACACACACACACACACACACACACACACACACACAC	N	.	PASS	IMPRECISE;SVMETHOD=Snifflesv1.0.11;CHR2=chr15;END=4085784;STD_quant_start=29.227555;STD_quant_stop=24.517851;Kurtosis_quant_start=1.498340;Kurtosis_quant_stop=1.055954;SVTYPE=DEL;SUPTYPE=AL;SVLEN=-98;STRANDS=+-;RE=8;REF_strand=19;AF=0.421053	GT:DR:DV	0/1:11:8
chr15	4086106	24785	TACAGTGCCTTGCATAAGTATTCACCCCCCTTGGACTTTTTCCCATTATGTACTGTTACTAACTGGAATTCAAATAGACTTAAATAAACTTTTTCCCGTTTGATCAACAAAACATGGATAGTACTTTGGAGGTGCAAAATAAATTTTATTGTGACACAAACAATAATGAGAACAAAAAGTTGACATCTGTTGGGTGCATAAGTATTCACCCCCTCAATACTTGACGCTGCAATTACTCTTTTGGGGGTATGTCTCTACCAGCTTTGCACATCTAGAGATGGAAAGGTTTGTCCATTCTTCTTGGCAAAAAGATGAAGCTCAGTCAGATTGGATGGAGACCGCCTGTGAACCGCAATCTTCAAGTCTTGCCATAGATTCTCTACTGGGCTTTGACTGGGCCATTTTAAGACATTAACATTCTTTTAATCCAAACCATTCCTTTGTACTCTGGCTGTATGTTTAGGGTCATTGTCCTGCTGGAAGATGAACCTCCGCCCCCACTCAAGTCTTTTGCAGACTGCATCAGATTTTCTTCAAGGATTTCATTTGGCAATCAACCAGTTTCCTGTACCTGAAGAGAAGCATCCCCACAGCATGACACTGTTGGGATGGTGTGCTCAGGGTGATGGGCAAAAATTTTTTTGCATTGAGGCCAAAAAGTTCAATTTTGGTCTCATCTGACCAGAGCACCTTCTTCCACATGTTTGCTGTTTTCCCACATGGCTTCTGAGTTTTTATGGATCCCTTTCAACAATGAATAAAGGCCAGATTTGTGGAGTTTAATAGTTGTCCTGTGGACAGATTCTCCCACCTCAGCTGTGGATCTCTGAAATCCTCCAGAGTAACCATCCTGGTTGCATTAATTTTCTCCTTGTCCCACTCTTCAGTTTGGGTGGAAATTAAATTTTCTGATGGATTTTATGGTGCTAAATGTTCAAAGCTTTGGATAAAACCTAACCCTGATATTTCTCCACAACTTTATCCCTGACCTGTTTGGTGAGCTCCTTGGTCTTCATGATGCTGTTTGTTCAAAGATCTCCAACAAACTCTGAGTCCGTTGTATTTATACTGAGATTAAATTGCAGACAGGTGGGTTTACTAATTATGTGATTTGACTTGTGAATGCAATTGGTTTTTGTTAGGGTTTCCCTCAAGGATTTTTAAAATAATTGAAATCCATGTAATATTTCCCCCCAAAATGATGCACTATTTTGTGTTGGTCCATTACATAAACTCACGATGAAATAAATTTTAATCTGTGGTTATACCATGACAAAATGTAGAAAAGTCCAAAGGGGGTGAATACTTATGCAAGGCACTG	N	.	PASS	IMPRECISE;SVMETHOD=Snifflesv1.0.11;CHR2=chr15;END=4087427;STD_quant_start=310.956946;STD_quant_stop=3.958114;Kurtosis_quant_start=1.800497;Kurtosis_quant_stop=2.121322;SVTYPE=DEL;SUPTYPE=AL,SR;SVLEN=-1321;STRANDS=+-;RE=9;REF_strand=21;AF=0.428571	GT:DR:DV	0/1:12:9
chr15	4087003	24786	N	CGGCCTCCTCTTGGTAGGTTTATGGGTTAAAGCATATTC	.	PASS	PRECISE;SVMETHOD=Snifflesv1.0.11;CHR2=chr15;END=4087003;STD_quant_start=0.935414;STD_quant_stop=5.656854;Kurtosis_quant_start=0.102041;Kurtosis_quant_stop=1.869629;SVTYPE=INS;SUPTYPE=AL;SVLEN=36;STRANDS=+-;RE=8;REF_strand=18;AF=0.444444	GT:DR:DV	0/1:10:8
chr15	4087261	24787	N	GGGTGAATACATATGCACTCAACACTTTTCA	.	PASS	PRECISE;SVMETHOD=Snifflesv1.0.11;CHR2=chr15;END=4087265;STD_quant_start=2.329929;STD_quant_stop=3.422614;Kurtosis_quant_start=3.292244;Kurtosis_quant_stop=-1.765318;SVTYPE=INS;SUPTYPE=AL;SVLEN=31;STRANDS=+-;RE=7;REF_strand=18;AF=0.388889	GT:DR:DV	0/1:11:7
chr15	4094340	24788	CTCTCTCTCTCTCTCTCTCTCTCTCTCTCTCTCTCTCTCTCTCTCTCTCTCTCTCTCTC	N	.	PASS	PRECISE;SVMETHOD=Snifflesv1.0.11;CHR2=chr15;END=4094399;STD_quant_start=7.861298;STD_quant_stop=8.414274;Kurtosis_quant_start=1.689334;Kurtosis_quant_stop=4.487718;SVTYPE=DEL;SUPTYPE=AL;SVLEN=-59;STRANDS=+-;RE=13;REF_strand=28;AF=0.464286	GT:DR:DV	0/1:15:13
chr15	4108646	24789	ACACACACACACACACACACACACACACACACACACACACACT	N	.	PASS	PRECISE;SVMETHOD=Snifflesv1.0.11;CHR2=chr15;END=4108692;STD_quant_start=6.862944;STD_quant_stop=5.890671;Kurtosis_quant_start=-0.134262;Kurtosis_quant_stop=3.977551;SVTYPE=DEL;SUPTYPE=AL;SVLEN=-46;STRANDS=+-;RE=11;REF_strand=25;AF=0.44	GT:DR:DV	0/1:14:11
chr15	4109581	24790	CGCACACACACACGCACACACACACACACACACACACACACACACACACACAC	N	.	PASS	IMPRECISE;SVMETHOD=Snifflesv1.0.11;CHR2=chr15;END=4109634;STD_quant_start=1.290994;STD_quant_stop=13.686977;Kurtosis_quant_start=-0.960000;Kurtosis_quant_stop=-1.013684;SVTYPE=DEL;SUPTYPE=AL;SVLEN=-53;STRANDS=+-;RE=3;REF_strand=25;AF=0.12	GT:DR:DV	0/0:22:3
chr15	4113100	24791	N	ACCATGAAAACCCTGGAAACAAACGCACACGCACACGCAC	.	PASS	IMPRECISE;SVMETHOD=Snifflesv1.0.11;CHR2=chr15;END=4113102;STD_quant_start=10.928338;STD_quant_stop=15.264338;Kurtosis_quant_start=1.736630;Kurtosis_quant_stop=0.188362;SVTYPE=INS;SUPTYPE=AL;SVLEN=38;STRANDS=+-;RE=7;REF_strand=33;AF=0.212121	GT:DR:DV	0/0:26:7
chr15	4118016	24792	TCCCTCCTCCCTCTCTCCCTCCCTCTCTCTCTCTCT	N	.	PASS	IMPRECISE;SVMETHOD=Snifflesv1.0.11;CHR2=chr15;END=4118099;STD_quant_start=39.632689;STD_quant_stop=32.771939;Kurtosis_quant_start=-0.468790;Kurtosis_quant_stop=-1.520666;SVTYPE=DEL;SUPTYPE=AL;SVLEN=-83;STRANDS=+-;RE=4;REF_strand=19;AF=0.210526	GT:DR:DV	0/0:15:4
chr15	4139697	24793	TGTGTGTGTGTGTGTGTGTGTGTGTGTGTGTGTGTGTGTGTGT	N	.	PASS	IMPRECISE;SVMETHOD=Snifflesv1.0.11;CHR2=chr15;END=4139740;STD_quant_start=14.373587;STD_quant_stop=12.577758;Kurtosis_quant_start=-1.347575;Kurtosis_quant_stop=-0.956379;SVTYPE=DEL;SUPTYPE=AL;SVLEN=-43;STRANDS=+-;RE=5;REF_strand=28;AF=0.178571	GT:DR:DV	0/0:23:5
chr15	4159199	24794	TCTCTGTGTGTGTGTGTGTGTGTGTGTGTGTGTGTGTGTGTGTGTGTGTGTGTGTGTG	N	.	PASS	IMPRECISE;SVMETHOD=Snifflesv1.0.11;CHR2=chr15;END=4159263;STD_quant_start=22.262075;STD_quant_stop=25.504901;Kurtosis_quant_start=1.314773;Kurtosis_quant_stop=0.085544;SVTYPE=DEL;SUPTYPE=AL;SVLEN=-64;STRANDS=+-;RE=11;REF_strand=25;AF=0.44	GT:DR:DV	0/1:14:11
chr15	4166366	24795	N	ATGAATGGAATAAACAGATAGATAGATATAGATAAGATGAATAAACAGATGAGAT	.	PASS	PRECISE;SVMETHOD=Snifflesv1.0.11;CHR2=chr15;END=4166370;STD_quant_start=7.085196;STD_quant_stop=7.854935;Kurtosis_quant_start=-0.043494;Kurtosis_quant_stop=0.151118;SVTYPE=INS;SUPTYPE=AL;SVLEN=50;STRANDS=+-;RE=12;REF_strand=27;AF=0.444444	GT:DR:DV	0/1:15:12
chr15	4168365	24796	AAGCCGCTATTCGATGGTAAACTGTGGTTGTTATGGGATGCACATGGTCAGCAACATTACTCATATGTAGTTTGATTGACAGGTATTAACTGACGCTGTCACAACACATTCACCAGTCCAGACTGTTGACACAGCACTTACACAATTTGTGAATTTTTGACTGCTTGGTATTCATGGACCTGTGCTGAT	N	.	PASS	PRECISE;SVMETHOD=Snifflesv1.0.11;CHR2=chr15;END=4168554;STD_quant_start=0.000000;STD_quant_stop=1.274755;Kurtosis_quant_start=-nan;Kurtosis_quant_stop=1.591716;SVTYPE=DEL;SUPTYPE=AL;SVLEN=-189;STRANDS=+-;RE=8;REF_strand=19;AF=0.421053	GT:DR:DV	0/1:11:8
chr15	4177706	24797	ACCAGAGGGAATCATTTAACAATATTTCTATTACTGGAAAACAACTTTCAGT	N	.	PASS	PRECISE;SVMETHOD=Snifflesv1.0.11;CHR2=chr15;END=4177758;STD_quant_start=0.948683;STD_quant_stop=0.774597;Kurtosis_quant_start=-0.407407;Kurtosis_quant_stop=2.000000;SVTYPE=DEL;SUPTYPE=AL;SVLEN=-52;STRANDS=+-;RE=10;REF_strand=21;AF=0.47619	GT:DR:DV	0/1:11:10
chr15	4184189	24798	GTGTGTGTGTGTGTGTGTGTGTGTGTGTGTGTGTGTGTGTGTGTGTGTGTGTGTGTGTGTGTG	N	.	PASS	IMPRECISE;SVMETHOD=Snifflesv1.0.11;CHR2=chr15;END=4184232;STD_quant_start=0.577350;STD_quant_stop=11.561430;Kurtosis_quant_start=0.000000;Kurtosis_quant_stop=-0.014925;SVTYPE=DEL;SUPTYPE=AL;SVLEN=-43;STRANDS=+-;RE=3;REF_strand=29;AF=0.103448	GT:DR:DV	0/0:26:3
chr15	4192325	24799	N	AAATCTGCATCATCAGCATGGCCCTCTGTGTGTGTATTCCTAACCA	.	PASS	PRECISE;SVMETHOD=Snifflesv1.0.11;CHR2=chr15;END=4192326;STD_quant_start=9.219544;STD_quant_stop=9.724784;Kurtosis_quant_start=1.071953;Kurtosis_quant_stop=-0.110290;SVTYPE=INS;SUPTYPE=AL;SVLEN=45;STRANDS=+-;RE=7;REF_strand=30;AF=0.233333	GT:DR:DV	0/0:23:7
chr15	4201958	24800	N	TGTAAAAGGTATGTGTGTGTGGGGTGTGTGTGTGTGTGGGGCAGGTGTGTGTGGGGCAGGTGTG	.	PASS	IMPRECISE;SVMETHOD=Snifflesv1.0.11;CHR2=chr15;END=4201976;STD_quant_start=21.121343;STD_quant_stop=15.132746;Kurtosis_quant_start=-0.732691;Kurtosis_quant_stop=-1.457422;SVTYPE=INS;SUPTYPE=AL;SVLEN=46;STRANDS=+-;RE=9;REF_strand=27;AF=0.333333	GT:DR:DV	0/1:18:9
chr15	4204717	24801	N	GATGTCTCCACCTTTTGATGTGATTGAAGGCAAGAAGGAAAGTTC	.	PASS	PRECISE;SVMETHOD=Snifflesv1.0.11;CHR2=chr15;END=4204719;STD_quant_start=2.516611;STD_quant_stop=5.467073;Kurtosis_quant_start=0.947368;Kurtosis_quant_stop=-0.247177;SVTYPE=INS;SUPTYPE=AL;SVLEN=43;STRANDS=+-;RE=9;REF_strand=20;AF=0.45	GT:DR:DV	0/1:11:9
chr15	4212358	24802	CTCTCTCTCTCTCTCTCTCTCTCTCTCTCTCTCTCTC	N	.	PASS	IMPRECISE;SVMETHOD=Snifflesv1.0.11;CHR2=chr15;END=4212397;STD_quant_start=14.730920;STD_quant_stop=16.165808;Kurtosis_quant_start=-1.453007;Kurtosis_quant_stop=-1.393033;SVTYPE=DEL;SUPTYPE=AL;SVLEN=-39;STRANDS=+-;RE=9;REF_strand=23;AF=0.391304	GT:DR:DV	0/1:14:9
chr15	4227306	24803	N	ACCCAATAGCAAATTTTACTATCGCCAATAGCAAGAAGTAAAAAAGGTT	.	PASS	PRECISE;SVMETHOD=Snifflesv1.0.11;CHR2=chr15;END=4227306;STD_quant_start=0.000000;STD_quant_stop=3.316625;Kurtosis_quant_start=-nan;Kurtosis_quant_stop=0.998347;SVTYPE=INS;SUPTYPE=AL;SVLEN=42;STRANDS=+-;RE=5;REF_strand=17;AF=0.294118	GT:DR:DV	0/0:12:5
chr15	4233412	24804	ACTATTATCTATATACAGAAAAAAAATTTTAT	N	.	PASS	PRECISE;SVMETHOD=Snifflesv1.0.11;CHR2=chr15;END=4233447;STD_quant_start=4.216370;STD_quant_stop=4.123106;Kurtosis_quant_start=0.781406;Kurtosis_quant_stop=-1.035755;SVTYPE=DEL;SUPTYPE=AL;SVLEN=-35;STRANDS=+-;RE=9;REF_strand=21;AF=0.428571	GT:DR:DV	0/1:12:9
chr15	4235412	24805	TAATGTTTATAATTGTGAAAACTAATTGAAGTTTCATAAGAACAATGTGATTTGTTGTAAAATGTTTT	N	.	PASS	PRECISE;SVMETHOD=Snifflesv1.0.11;CHR2=chr15;END=4235476;STD_quant_start=4.037326;STD_quant_stop=3.728270;Kurtosis_quant_start=6.331761;Kurtosis_quant_stop=5.486195;SVTYPE=DEL;SUPTYPE=AL;SVLEN=-64;STRANDS=+-;RE=14;REF_strand=23;AF=0.608696	GT:DR:DV	0/1:9:14
chr15	4243509	24806	TTCTTAATGCAACAACACTGAGTTTGACTAAAGTCTCAAAAACTGTCGGTTAATACACAAGATGATCTGATCTGGAGGATTTAAATTCAAAAGATCTTTTTTCATTGAAGTTTTCATCACATGACCGTTTTTGTTTTCATT	N	.	PASS	IMPRECISE;SVMETHOD=Snifflesv1.0.11;CHR2=chr15;END=4243668;STD_quant_start=16.346253;STD_quant_stop=11.661904;Kurtosis_quant_start=-1.263804;Kurtosis_quant_stop=4.308304;SVTYPE=DEL;SUPTYPE=AL;SVLEN=-159;STRANDS=+-;RE=10;REF_strand=19;AF=0.526316	GT:DR:DV	0/1:9:10
chr15	4243927	24807	TAATCAACAAAGGTTAAAACACAAATGAAAACA	N	.	PASS	PRECISE;SVMETHOD=Snifflesv1.0.11;CHR2=chr15;END=4243960;STD_quant_start=5.322906;STD_quant_stop=6.218253;Kurtosis_quant_start=-0.269066;Kurtosis_quant_stop=-0.713436;SVTYPE=DEL;SUPTYPE=AL;SVLEN=-33;STRANDS=+-;RE=3;REF_strand=20;AF=0.15	GT:DR:DV	0/0:17:3
chr15	4258600	24808	N	CTGCGCCTTAGCATATGTATGCATGTAGCATAGCATATGCATATGCATATG	.	PASS	IMPRECISE;SVMETHOD=Snifflesv1.0.11;CHR2=chr15;END=4258603;STD_quant_start=6.557439;STD_quant_stop=10.816654;Kurtosis_quant_start=-1.920498;Kurtosis_quant_stop=0.556213;SVTYPE=INS;SUPTYPE=AL;SVLEN=43;STRANDS=+-;RE=4;REF_strand=19;AF=0.210526	GT:DR:DV	0/0:15:4
chr15	4273332	24809	TTGGGTGTACTTAATGTATTATTATTATTATGATGATAATAGGGTTGTCTTGTTTTACTAGT	N	.	PASS	IMPRECISE;SVMETHOD=Snifflesv1.0.11;CHR2=chr15;END=4273394;STD_quant_start=13.714955;STD_quant_stop=12.099587;Kurtosis_quant_start=2.452291;Kurtosis_quant_stop=3.234993;SVTYPE=DEL;SUPTYPE=AL;SVLEN=-62;STRANDS=+-;RE=11;REF_strand=22;AF=0.5	GT:DR:DV	0/1:11:11
chr15	4273980	24810	N	TTTGGTGTTTGAAACAAGGTGCCTCCGGCTGCTGTTACAGCATCGGTGGTGTTAGCCAGTTAGCTAGCATGTGTTTGTAGTGAAGCGTACTCACACAGTCAGGGAAGGTTAAAGCTCCTGGATGTGAGCCGTAACCAGGTTATCTCTTGTTTTCACACCCCATCAATATTGATATTATTATTATTATTATTGTTATTAACACTGATTTGTTTTAACAGGTGGACTTCTCACGAAGCTAGCCTACTACTCCTAATGTGCACCACGGCCAAAGTGCGATCTTTCGAGCACGGTACAGAGGTAAATATCATTATTATTATTAATAATTGTATGTGTTATGTAGTTCGTCCATTTCTGTGACATCCAGTGGTGTCCCAGTACTTGTGTCAACTTTTCTCAGCCCTGAACTCCCCCTGGGTCCAAACTGCATGAATGAGAAAGCCTCAATCTCTTGGTCTCTGGCGATTTTTCTTGTCTTTAAAATAAATCAAATCGACTTTTATTTTGTGTAGCTGTTCGCGGTAATGTTGCAATAACCTGAATCACAACCGCAGCAATGCAATGAGTATTAGATTCACATCAGGTCTGATGAGATAAGATAAGGTGAGGAAGATACTATGTTAATCTTAAGGGCTGGGGCTAAACCAGCTTTAATCCCACCTCGCAATTGCACCTATAGATTGTCAGACAACAGATAGGAATCTCTATCTATGATCTACTTCTGTCATCGCTATGTATAAACAGTGACCGGACTTTGTCAGTGACACCCAACAGCCACACCTGTATAAAAACCTCAACTTGAAACTACTCCTAAACACATGAATGTAAAAAAGCATGAACTAGTGGTGAATAGAATAAGGTAAACCCATAATTAGACAGTTAAGAGAATGCTTGGACAAAAGCGGCAGGTCTTAAGATTTCTTTTAAAAAGTGTTTATCGGATGTTCCTCTGCTCTCCTTCTGGCAGACAGTTCCAGAGCGCAGGAACAACACATAATTCAA	.	UNRESOLVED	PRECISE;SVMETHOD=Snifflesv1.0.11;CHR2=chr15;END=4273980;STD_quant_start=0.000000;STD_quant_stop=2.529822;Kurtosis_quant_start=6.871874;Kurtosis_quant_stop=-0.499575;SVTYPE=INS;SUPTYPE=AL,SR;SVLEN=999;STRANDS=+-;RE=16;REF_strand=16;AF=1	GT:DR:DV	1/1:0:16
chr15	4278407	24811	N	AATAAAAAATAGCCAAAAATAATAATAGTATGTGTATTAAAAAATAAAATAATAATAATAATAATATTATGAGCAATAATAATACCAAAAATAATAATATGTATATGTGTAGTAAAATAAAAATAATAATAATATGTAAAAATAATAAAAAATAATAATAATATGTAATAAAATAAAAAGAAAATAATATTAATAATAATATTAATATGTAATAGTAATAAAAATAATAATAATATCCAAAAATAATATTATGTGTAAAAATATTAATAATAAAAATAATATGTAATATTATCCCAATAAAAAGTAAAAAATATAATAATAAATATATATA	.	PASS	IMPRECISE;SVMETHOD=Snifflesv1.0.11;CHR2=chr15;END=4278513;STD_quant_start=111.284920;STD_quant_stop=72.092533;Kurtosis_quant_start=-0.046309;Kurtosis_quant_stop=-1.207945;SVTYPE=INS;SUPTYPE=AL;SVLEN=142;STRANDS=+-;RE=3;REF_strand=19;AF=0.157895	GT:DR:DV	0/0:16:3
chr15	4296205	24812	N	TGTCCGTCCAGCGCAGGTCAGGGCATTAAGCAGATCATTTGTTTCTAATTACATTTACTGCTTGAGGCAAGCGT	.	PASS	IMPRECISE;SVMETHOD=Snifflesv1.0.11;CHR2=chr15;END=4296205;STD_quant_start=7.295356;STD_quant_stop=14.981470;Kurtosis_quant_start=-1.063541;Kurtosis_quant_stop=-0.722791;SVTYPE=INS;SUPTYPE=AL;SVLEN=81;STRANDS=+-;RE=9;REF_strand=23;AF=0.391304	GT:DR:DV	0/1:14:9
chr15	4316680	24813	N	ATAATGTCTCATCCAGCTCACTTTGTTTTGCTA	.	PASS	PRECISE;SVMETHOD=Snifflesv1.0.11;CHR2=chr15;END=4316681;STD_quant_start=0.632456;STD_quant_stop=1.224745;Kurtosis_quant_start=1.197384;Kurtosis_quant_stop=2.719206;SVTYPE=INS;SUPTYPE=AL;SVLEN=31;STRANDS=+-;RE=12;REF_strand=19;AF=0.631579	GT:DR:DV	0/1:7:12
chr15	4342591	24814	N	GTTTCCCCACTGTCGCCCTTGAACCGATTACT	.	PASS	PRECISE;SVMETHOD=Snifflesv1.0.11;CHR2=chr15;END=4342591;STD_quant_start=3.464102;STD_quant_stop=3.605551;Kurtosis_quant_start=0.450000;Kurtosis_quant_stop=-0.707692;SVTYPE=INS;SUPTYPE=AL;SVLEN=33;STRANDS=+-;RE=5;REF_strand=18;AF=0.277778	GT:DR:DV	0/0:13:5
chr15	4342634	24815	CCAGTTGAGTGACATATCACTTTTTCCTTGTGCC	N	.	PASS	PRECISE;SVMETHOD=Snifflesv1.0.11;CHR2=chr15;END=4342668;STD_quant_start=2.828427;STD_quant_stop=4.377975;Kurtosis_quant_start=0.500000;Kurtosis_quant_stop=-1.227448;SVTYPE=DEL;SUPTYPE=AL;SVLEN=-34;STRANDS=+-;RE=6;REF_strand=18;AF=0.333333	GT:DR:DV	0/1:12:6
chr15	4358778	24816	GTGGTTTTATGTGAAGATAAGATAATAGAATAAAATA	N	.	PASS	PRECISE;SVMETHOD=Snifflesv1.0.11;CHR2=chr15;END=4358815;STD_quant_start=8.353309;STD_quant_stop=5.333333;Kurtosis_quant_start=5.914287;Kurtosis_quant_stop=6.000000;SVTYPE=DEL;SUPTYPE=AL;SVLEN=-37;STRANDS=+-;RE=9;REF_strand=24;AF=0.375	GT:DR:DV	0/1:15:9
chr15	4365792	24817	GTTGTTCAGAATTATTTCTCCCTGCAGCATTTTTGAATCAACAG	N	.	PASS	PRECISE;SVMETHOD=Snifflesv1.0.11;CHR2=chr15;END=4365834;STD_quant_start=1.414214;STD_quant_stop=0.707107;Kurtosis_quant_start=-1.500000;Kurtosis_quant_stop=-1.000000;SVTYPE=DEL;SUPTYPE=AL;SVLEN=-42;STRANDS=+-;RE=6;REF_strand=22;AF=0.272727	GT:DR:DV	0/0:16:6
chr15	4366853	24818	CAAGTTTTAACCCTAAAAGTCCAGTACCGGAAGTGGCTATGCTAGCTGACGT	N	.	PASS	PRECISE;SVMETHOD=Snifflesv1.0.11;CHR2=chr15;END=4366904;STD_quant_start=1.802776;STD_quant_stop=3.427827;Kurtosis_quant_start=-1.272189;Kurtosis_quant_stop=2.984608;SVTYPE=DEL;SUPTYPE=AL;SVLEN=-51;STRANDS=+-;RE=8;REF_strand=22;AF=0.363636	GT:DR:DV	0/1:14:8
chr15	4377000	24819	TGTGTGTGTGTGTGTGTGTGTGTGTGTGTGTGTGTGTGTGTGTGTGTGTGTGTGTGTGTGTGTGTGTGTGTGTGTGTGTG	N	.	PASS	PRECISE;SVMETHOD=Snifflesv1.0.11;CHR2=chr15;END=4377077;STD_quant_start=1.264911;STD_quant_stop=3.987480;Kurtosis_quant_start=-0.248623;Kurtosis_quant_stop=0.830143;SVTYPE=DEL;SUPTYPE=AL;SVLEN=-77;STRANDS=+-;RE=16;REF_strand=24;AF=0.666667	GT:DR:DV	0/1:8:16
chr15	4386804	24820	N	TGTCGTTGGAATGCTGCTCTGTACAAAGGTTGCTTTAAA	.	PASS	PRECISE;SVMETHOD=Snifflesv1.0.11;CHR2=chr15;END=4386804;STD_quant_start=2.345208;STD_quant_stop=4.153312;Kurtosis_quant_start=-0.735537;Kurtosis_quant_stop=-1.359168;SVTYPE=INS;SUPTYPE=AL;SVLEN=38;STRANDS=+-;RE=4;REF_strand=18;AF=0.222222	GT:DR:DV	0/0:14:4
chr15	4407962	24821	ACACACACACACACACACACACACACACACACACACA	N	.	PASS	IMPRECISE;SVMETHOD=Snifflesv1.0.11;CHR2=chr15;END=4408007;STD_quant_start=9.513149;STD_quant_stop=17.762320;Kurtosis_quant_start=-1.602179;Kurtosis_quant_stop=-0.638337;SVTYPE=DEL;SUPTYPE=AL;SVLEN=-45;STRANDS=+-;RE=4;REF_strand=26;AF=0.153846	GT:DR:DV	0/0:22:4
chr15	4426459	24822	N	CTTATTTCCAGTACTTACATTATACAAAACAGTTTT	.	PASS	PRECISE;SVMETHOD=Snifflesv1.0.11;CHR2=chr15;END=4426459;STD_quant_start=0.000000;STD_quant_stop=3.278719;Kurtosis_quant_start=-nan;Kurtosis_quant_stop=-1.920498;SVTYPE=INS;SUPTYPE=AL;SVLEN=39;STRANDS=+-;RE=4;REF_strand=12;AF=0.333333	GT:DR:DV	0/1:8:4
chr15	4432916	24823	CCAGTGAGAAGTGTGTAACTCCTGCAACAGTTGTACTAG	N	.	PASS	PRECISE;SVMETHOD=Snifflesv1.0.11;CHR2=chr15;END=4432955;STD_quant_start=3.201562;STD_quant_stop=4.242641;Kurtosis_quant_start=4.807258;Kurtosis_quant_stop=5.000000;SVTYPE=DEL;SUPTYPE=AL;SVLEN=-39;STRANDS=+-;RE=8;REF_strand=19;AF=0.421053	GT:DR:DV	0/1:11:8
chr15	4439400	24824	GGTGTGTGTGTGTGTGTGTGTGTGTGTGTGTGTGTGTGTGTGTGTGTGTGTGTGTGTGTGTGTGTGTGTGTGTGTGT	N	.	PASS	IMPRECISE;SVMETHOD=Snifflesv1.0.11;CHR2=chr15;END=4439477;STD_quant_start=41.573229;STD_quant_stop=28.519000;Kurtosis_quant_start=-0.001157;Kurtosis_quant_stop=-0.690927;SVTYPE=DEL;SUPTYPE=AL;SVLEN=-77;STRANDS=+-;RE=3;REF_strand=20;AF=0.15	GT:DR:DV	0/0:17:3
chr15	4446543	24825	GTGTGTGTGTGTGTGTGTGTGTGTGTGTGTGTGTGTGTGTGTGTTA	N	.	PASS	IMPRECISE;SVMETHOD=Snifflesv1.0.11;CHR2=chr15;END=4446591;STD_quant_start=8.717798;STD_quant_stop=12.008330;Kurtosis_quant_start=-0.938985;Kurtosis_quant_stop=-1.420585;SVTYPE=DEL;SUPTYPE=AL;SVLEN=-48;STRANDS=+-;RE=15;REF_strand=27;AF=0.555556	GT:DR:DV	0/1:12:15
chr15	4448277	24826	GGTGTGTGTGTGTGTGTGTGTGTGTGTGTGTGTGTGTGTGTGTGTGTGTGTGTGTGTGTGTGTGTGTGTGTGTGTGTGTGTGTGTGTGTGTGTGTGTGTGTGT	N	.	PASS	IMPRECISE;SVMETHOD=Snifflesv1.0.11;CHR2=chr15;END=4448351;STD_quant_start=31.651751;STD_quant_stop=36.909800;Kurtosis_quant_start=2.838124;Kurtosis_quant_stop=-1.877768;SVTYPE=DEL;SUPTYPE=AL;SVLEN=-74;STRANDS=+-;RE=6;REF_strand=34;AF=0.176471	GT:DR:DV	0/0:28:6
chr15	4465952	24827	N	ACTCCCCCATCGACCCAACAACACACAATTAGCTGTTCCGCT	.	PASS	IMPRECISE;SVMETHOD=Snifflesv1.0.11;CHR2=chr15;END=4465955;STD_quant_start=8.797727;STD_quant_stop=11.700427;Kurtosis_quant_start=3.696012;Kurtosis_quant_stop=4.188310;SVTYPE=INS;SUPTYPE=AL;SVLEN=39;STRANDS=+-;RE=10;REF_strand=26;AF=0.384615	GT:DR:DV	0/1:16:10
chr15	4550768	24828	N	GCTTCTTTTGTAGACATGATATCTTAGAACGCCTGGAG	.	PASS	PRECISE;SVMETHOD=Snifflesv1.0.11;CHR2=chr15;END=4550770;STD_quant_start=4.979960;STD_quant_stop=4.919350;Kurtosis_quant_start=-1.609521;Kurtosis_quant_stop=-0.311318;SVTYPE=INS;SUPTYPE=AL;SVLEN=36;STRANDS=+-;RE=5;REF_strand=21;AF=0.238095	GT:DR:DV	0/0:16:5
chr15	4550779	24829	TCTTATTTAAAATGACCACTTTGACAAACGGTCATGTGGGGGT	N	.	PASS	PRECISE;SVMETHOD=Snifflesv1.0.11;CHR2=chr15;END=4550822;STD_quant_start=0.447214;STD_quant_stop=0.447214;Kurtosis_quant_start=2.000000;Kurtosis_quant_stop=2.000000;SVTYPE=DEL;SUPTYPE=AL;SVLEN=-43;STRANDS=+-;RE=10;REF_strand=21;AF=0.47619	GT:DR:DV	0/1:11:10
chr15	4570686	24830	N	TTTTTCCCGCGATGTTTGATGCCACTGAACCCCCCCACACATCAATA	.	PASS	PRECISE;SVMETHOD=Snifflesv1.0.11;CHR2=chr15;END=4570695;STD_quant_start=4.242641;STD_quant_stop=8.520563;Kurtosis_quant_start=1.070370;Kurtosis_quant_stop=-1.038272;SVTYPE=INS;SUPTYPE=AL;SVLEN=35;STRANDS=+-;RE=5;REF_strand=27;AF=0.185185	GT:DR:DV	0/0:22:5
chr15	4575130	24831	CTCTCTCTCTCTCTCTCTCTCTCTCTCTCTCTCTCTCTCTCTCTCTCTCTCTCTCT	N	.	PASS	PRECISE;SVMETHOD=Snifflesv1.0.11;CHR2=chr15;END=4575182;STD_quant_start=1.949359;STD_quant_stop=6.131884;Kurtosis_quant_start=-1.233615;Kurtosis_quant_stop=-1.985971;SVTYPE=DEL;SUPTYPE=AL;SVLEN=-52;STRANDS=+-;RE=18;REF_strand=29;AF=0.62069	GT:DR:DV	0/1:11:18
chr15	4575892	24832	GTAACCAGTAACCTACACATCTTCAGTAACTTCCTCGACACTGCTCATCTTCGTGTGGAAGAATTTCTTTCTCT	N	.	PASS	PRECISE;SVMETHOD=Snifflesv1.0.11;CHR2=chr15;END=4575966;STD_quant_start=1.816590;STD_quant_stop=1.140175;Kurtosis_quant_start=6.989015;Kurtosis_quant_stop=6.995939;SVTYPE=DEL;SUPTYPE=AL;SVLEN=-74;STRANDS=+-;RE=11;REF_strand=28;AF=0.392857	GT:DR:DV	0/1:17:11
chr15	4576792	24833	AGATAGATAGATAGATAGATAGATAGATGGATAGATAGATAGATAGATAGATAGATAGATAGATAGATGGATATAGATAGATAGATAGATAGATAGATAGATAGATAGATAGATAGATAGATAGATAGATAGATAGATAGATGGATAGATAGATAGATAGATAGATAGATAGATAGATAGATAGATAGATAGATAGATAGATAGATGGATAGATAGATAGATAGATAGATAGATAGATAGATAGATGGATATAGATAGATAGATAGATAGATAGATAGATAGATAGATAGATAGATAGATAGATAGATAGATAGATAGATAGATAGATAGATAGATGGATAGATAGATA	N	.	PASS	IMPRECISE;SVMETHOD=Snifflesv1.0.11;CHR2=chr15;END=4577138;STD_quant_start=43.092923;STD_quant_stop=43.444217;Kurtosis_quant_start=-1.763526;Kurtosis_quant_stop=-1.688230;SVTYPE=DEL;SUPTYPE=AL;SVLEN=-346;STRANDS=+-;RE=12;REF_strand=30;AF=0.4	GT:DR:DV	0/1:18:12
chr15	4578454	24834	N	ATTGTCATTAATATCACGCCGACACACACACCCACACACCTATTATTAAT	.	PASS	PRECISE;SVMETHOD=Snifflesv1.0.11;CHR2=chr15;END=4578461;STD_quant_start=9.128709;STD_quant_stop=9.255629;Kurtosis_quant_start=-1.314144;Kurtosis_quant_stop=-0.023255;SVTYPE=INS;SUPTYPE=AL;SVLEN=43;STRANDS=+-;RE=3;REF_strand=27;AF=0.111111	GT:DR:DV	0/0:24:3
chr15	4580690	24835	CTAAATCACTTTCCTGTTGAAAAGATGAATCTTTAAATACAGTTCTCTGTCAATTATGTTTTATTGTCTCAGCTCAACATCGTAGAGAGGAGTGATGGAGATCTATCATTCAATATATATATATATATATATATATATATATATATATATATATATATATATATATATAAACAAACCCATACAGTGCAGGAACTAGTTTATCAAATGAAATTGCTTAGTGTGACATAAAGTC	N	.	PASS	IMPRECISE;SVMETHOD=Snifflesv1.0.11;CHR2=chr15;END=4580910;STD_quant_start=38.327536;STD_quant_stop=62.211735;Kurtosis_quant_start=1.264300;Kurtosis_quant_stop=-1.242964;SVTYPE=DEL;SUPTYPE=AL;SVLEN=-220;STRANDS=+-;RE=13;REF_strand=25;AF=0.52	GT:DR:DV	0/1:12:13
chr15	4586367	24836	TGTGTGTGTGTGTGTGTGTGTGTGTGTGTGT	N	.	PASS	IMPRECISE;SVMETHOD=Snifflesv1.0.11;CHR2=chr15;END=4586398;STD_quant_start=4.898979;STD_quant_stop=10.954451;Kurtosis_quant_start=-1.500000;Kurtosis_quant_stop=-0.540000;SVTYPE=DEL;SUPTYPE=AL;SVLEN=-31;STRANDS=+-;RE=3;REF_strand=28;AF=0.107143	GT:DR:DV	0/0:25:3
chr15	4588710	24837	ACACACACACACACACACACACACACACACACACATACACACACACACACAT	N	.	PASS	PRECISE;SVMETHOD=Snifflesv1.0.11;CHR2=chr15;END=4588764;STD_quant_start=3.768289;STD_quant_stop=6.625708;Kurtosis_quant_start=-0.870636;Kurtosis_quant_stop=-0.339066;SVTYPE=DEL;SUPTYPE=AL;SVLEN=-54;STRANDS=+-;RE=15;REF_strand=36;AF=0.416667	GT:DR:DV	0/1:21:15
chr15	4596618	24838	N	GCTTCCACGCTGATGGAGGCACTGGACTTCGCG	.	PASS	IMPRECISE;SVMETHOD=Snifflesv1.0.11;CHR2=chr15;END=4596618;STD_quant_start=4.500000;STD_quant_stop=12.010412;Kurtosis_quant_start=1.000000;Kurtosis_quant_stop=0.986159;SVTYPE=INS;SUPTYPE=AL;SVLEN=33;STRANDS=+-;RE=4;REF_strand=33;AF=0.121212	GT:DR:DV	0/0:29:4
chr15	4603498	24839	TTCTGAACCATTATTCTGGGCTTGTATTTTT	N	.	PASS	PRECISE;SVMETHOD=Snifflesv1.0.11;CHR2=chr15;END=4603529;STD_quant_start=2.390457;STD_quant_stop=2.420153;Kurtosis_quant_start=2.740000;Kurtosis_quant_stop=0.668650;SVTYPE=DEL;SUPTYPE=AL;SVLEN=-31;STRANDS=+-;RE=7;REF_strand=24;AF=0.291667	GT:DR:DV	0/0:17:7
chr15	4613282	24840	ACACAATACACACACACACACACAACACACACACACAACACACACACTA	N	.	PASS	IMPRECISE;SVMETHOD=Snifflesv1.0.11;CHR2=chr15;END=4613331;STD_quant_start=11.013628;STD_quant_stop=4.949747;Kurtosis_quant_start=-0.067496;Kurtosis_quant_stop=0.392876;SVTYPE=DEL;SUPTYPE=AL;SVLEN=-49;STRANDS=+-;RE=11;REF_strand=25;AF=0.44	GT:DR:DV	0/1:14:11
chr15	4617586	24841	TGTGTGTGTGTGTGTGTGTGTGTGTGTGTGTGTGTGTGTGTGTGTGTGTGTGTGCTGTGCGTGTGTGTGTGTGTACAATACAGTGTTGTTT	N	.	PASS	IMPRECISE;SVMETHOD=Snifflesv1.0.11;CHR2=chr15;END=4617663;STD_quant_start=34.359860;STD_quant_stop=41.661733;Kurtosis_quant_start=3.183313;Kurtosis_quant_stop=3.767586;SVTYPE=DEL;SUPTYPE=AL;SVLEN=-77;STRANDS=+-;RE=10;REF_strand=24;AF=0.416667	GT:DR:DV	0/1:14:10
chr15	4622589	24842	N	GCCTATACTATGACCTATACTGCAGCTCTCAAAGACCAGGGGCA	.	PASS	PRECISE;SVMETHOD=Snifflesv1.0.11;CHR2=chr15;END=4622589;STD_quant_start=5.000000;STD_quant_stop=7.758866;Kurtosis_quant_start=0.307840;Kurtosis_quant_stop=0.692730;SVTYPE=INS;SUPTYPE=AL;SVLEN=42;STRANDS=+-;RE=5;REF_strand=16;AF=0.3125	GT:DR:DV	0/1:11:5
chr15	4622595	24843	TTGTATTTGACCTTTCTCAACAATTCCAATTATGTCCATTTCACCAATTTAGCACCGGCTCCTGGCCCCTAAGGTTAATGAACTGTATTTATGTGGTTC	N	.	PASS	PRECISE;SVMETHOD=Snifflesv1.0.11;CHR2=chr15;END=4622694;STD_quant_start=4.658326;STD_quant_stop=5.009990;Kurtosis_quant_start=1.019291;Kurtosis_quant_stop=-0.263265;SVTYPE=DEL;SUPTYPE=AL;SVLEN=-99;STRANDS=+-;RE=11;REF_strand=16;AF=0.6875	GT:DR:DV	0/1:5:11
chr15	4634022	24844	TGACACGTTGTTACACGAATATTAATCCACACAGAACTACAAAAATCTTTTCTATGTTTGTTAAAGGAAATTTCACTGTTAGTCAAATACAGTTTTGACTCAATGGACTCCAATTGGATTTCTTACTTTAAAAAAACGTTGTATAACTTGAACGCTCTGCAGCTAAAATTAATAAACCATTACTTTTTTACTCTTTGGAATATCGTAGTAAAAGTTTTCTCTCAAAAATGAAAGATTCCAGTATTTAGATTTTAGTTTTTATGATTATATTCCCAACATTTGATTTCATGAGGTCACT	N	.	PASS	PRECISE;SVMETHOD=Snifflesv1.0.11;CHR2=chr15;END=4634321;STD_quant_start=2.236068;STD_quant_stop=4.168333;Kurtosis_quant_start=3.500000;Kurtosis_quant_stop=-0.547539;SVTYPE=DEL;SUPTYPE=AL;SVLEN=-299;STRANDS=+-;RE=8;REF_strand=23;AF=0.347826	GT:DR:DV	0/1:15:8
chr15	4645470	24845	CTCTCTCTCCTCTCTCTCTCTCTCTCTCTCTC	N	.	PASS	PRECISE;SVMETHOD=Snifflesv1.0.11;CHR2=chr15;END=4645502;STD_quant_start=7.234178;STD_quant_stop=9.966611;Kurtosis_quant_start=-1.060327;Kurtosis_quant_stop=-0.175735;SVTYPE=DEL;SUPTYPE=AL;SVLEN=-32;STRANDS=+-;RE=3;REF_strand=32;AF=0.09375	GT:DR:DV	0/0:29:3
chr15	4709465	24846	AGAGAGAGAGAGAGAGAGAGAGAGAGAGAGAGAGAGAG	N	.	PASS	PRECISE;SVMETHOD=Snifflesv1.0.11;CHR2=chr15;END=4709504;STD_quant_start=3.840573;STD_quant_stop=5.049752;Kurtosis_quant_start=-0.146797;Kurtosis_quant_stop=-1.922722;SVTYPE=DEL;SUPTYPE=AL;SVLEN=-39;STRANDS=+-;RE=4;REF_strand=17;AF=0.235294	GT:DR:DV	0/0:13:4
chr15	4773384	24847	TGTGTGTGTGTGTGTGTGTGTGTGTGTGTGTGTGTGTGTGTGTGTGT	N	.	PASS	IMPRECISE;SVMETHOD=Snifflesv1.0.11;CHR2=chr15;END=4773431;STD_quant_start=12.013881;STD_quant_stop=9.831921;Kurtosis_quant_start=-1.331790;Kurtosis_quant_stop=-1.458906;SVTYPE=DEL;SUPTYPE=AL;SVLEN=-47;STRANDS=+-;RE=3;REF_strand=14;AF=0.214286	GT:DR:DV	0/0:11:3
chr15	4804090	24848	TTGTGTGTGTGTGTGTGTGTGTGTGTGTGTGTGTGTGTGTGTGTGTGTGTGTGTGTGTGTGTGTGTGTGTGTGTGTGT	N	.	PASS	IMPRECISE;SVMETHOD=Snifflesv1.0.11;CHR2=chr15;END=4804170;STD_quant_start=0.632456;STD_quant_stop=16.297239;Kurtosis_quant_start=6.992885;Kurtosis_quant_stop=1.905510;SVTYPE=DEL;SUPTYPE=AL;SVLEN=-80;STRANDS=+-;RE=11;REF_strand=20;AF=0.55	GT:DR:DV	0/1:9:11
chr15	4862986	24849	AAAAAACTACTTCTTTAAAACCTGTTAGCAACATTTATATAG	N	.	PASS	PRECISE;SVMETHOD=Snifflesv1.0.11;CHR2=chr15;END=4863028;STD_quant_start=4.593474;STD_quant_stop=5.674504;Kurtosis_quant_start=1.240156;Kurtosis_quant_stop=-0.277736;SVTYPE=DEL;SUPTYPE=AL;SVLEN=-42;STRANDS=+-;RE=12;REF_strand=26;AF=0.461538	GT:DR:DV	0/1:14:12
chr15	4926383	24850	N	CGTATTATTATTATTGTGTGTTATTGTAATAATGTGTGCGTATTAT	.	PASS	IMPRECISE;SVMETHOD=Snifflesv1.0.11;CHR2=chr15;END=4926389;STD_quant_start=23.558438;STD_quant_stop=25.980762;Kurtosis_quant_start=-1.357604;Kurtosis_quant_stop=-1.382400;SVTYPE=INS;SUPTYPE=AL;SVLEN=40;STRANDS=+-;RE=3;REF_strand=16;AF=0.1875	GT:DR:DV	0/0:13:3
chr15	4970876	24851	GATTGACAACAGCTCCCCAAAAGTGAGGCAGAATCATCTT	N	.	PASS	PRECISE;SVMETHOD=Snifflesv1.0.11;CHR2=chr15;END=4970915;STD_quant_start=3.420526;STD_quant_stop=4.888763;Kurtosis_quant_start=0.171159;Kurtosis_quant_stop=-0.943488;SVTYPE=DEL;SUPTYPE=AL;SVLEN=-39;STRANDS=+-;RE=10;REF_strand=18;AF=0.555556	GT:DR:DV	0/1:8:10
chr15	5027134	24852	TCTCTCTCTCTCTCTCTCTCTCTCTCTCTCTCTCTCTCTCTCTCTCTCTC	N	.	PASS	PRECISE;SVMETHOD=Snifflesv1.0.11;CHR2=chr15;END=5027183;STD_quant_start=1.643168;STD_quant_stop=2.190890;Kurtosis_quant_start=-0.091513;Kurtosis_quant_stop=6.655174;SVTYPE=DEL;SUPTYPE=AL;SVLEN=-49;STRANDS=+-;RE=14;REF_strand=26;AF=0.538462	GT:DR:DV	0/1:12:14
chr15	5113244	24853	TATATATATATATATATATATATATATATATATATATATATATATATATA	N	.	PASS	PRECISE;SVMETHOD=Snifflesv1.0.11;CHR2=chr15;END=5113290;STD_quant_start=1.183216;STD_quant_stop=0.774597;Kurtosis_quant_start=1.099397;Kurtosis_quant_stop=1.069715;SVTYPE=DEL;SUPTYPE=AL;SVLEN=-46;STRANDS=+-;RE=12;REF_strand=25;AF=0.48	GT:DR:DV	0/1:13:12
chr15	5117785	24854	GTGTGTGTGTGTGTGTGTGTGTGTGTGTGTGTG	N	.	PASS	PRECISE;SVMETHOD=Snifflesv1.0.11;CHR2=chr15;END=5117819;STD_quant_start=0.632456;STD_quant_stop=9.929753;Kurtosis_quant_start=-0.500000;Kurtosis_quant_stop=1.819789;SVTYPE=DEL;SUPTYPE=AL;SVLEN=-34;STRANDS=+-;RE=5;REF_strand=27;AF=0.185185	GT:DR:DV	0/0:22:5
chr15	5128928	24855	N	GTGTGTTAGTGAGTAATTACCTCATTTAGTCCAACCCTCAAGATAATATAGACCTTTGCTATACCGGGCTAAAAGTGATTTTGGCAATACTCCAAC	.	PASS	PRECISE;SVMETHOD=Snifflesv1.0.11;CHR2=chr15;END=5128928;STD_quant_start=2.728451;STD_quant_stop=6.674995;Kurtosis_quant_start=0.021386;Kurtosis_quant_stop=0.981748;SVTYPE=INS;SUPTYPE=AL;SVLEN=95;STRANDS=+-;RE=9;REF_strand=26;AF=0.346154	GT:DR:DV	0/1:17:9
chr15	5174991	24856	CTTTCTGCTCTCTCTCTCTCTCTCTCTCTCTCTCTCTCTCTCTCTCTCTCTCTCTCTCTCTCTCTCTCTCTCTCTTTCTCTTTCTCTCTCTCTCTCTCTTT	N	.	PASS	IMPRECISE;SVMETHOD=Snifflesv1.0.11;CHR2=chr15;END=5175081;STD_quant_start=12.206556;STD_quant_stop=10.807405;Kurtosis_quant_start=0.173055;Kurtosis_quant_stop=1.069929;SVTYPE=DEL;SUPTYPE=AL;SVLEN=-90;STRANDS=+-;RE=12;REF_strand=28;AF=0.428571	GT:DR:DV	0/1:16:12
chr15	5207279	24857	N	CTCTCTCTCTCTCTCTCTCTCTCTCTCTCTCTCTCTCT	.	PASS	PRECISE;SVMETHOD=Snifflesv1.0.11;CHR2=chr15;END=5207279;STD_quant_start=5.773503;STD_quant_stop=7.141428;Kurtosis_quant_start=-0.000000;Kurtosis_quant_stop=-0.332180;SVTYPE=INS;SUPTYPE=AL;SVLEN=38;STRANDS=+-;RE=3;REF_strand=24;AF=0.125	GT:DR:DV	0/0:21:3
chr15	5208637	24858	CATTTTCAAGCCTCTCAGAGAAGGAAATCAGTCGTAATTCC	N	.	PASS	PRECISE;SVMETHOD=Snifflesv1.0.11;CHR2=chr15;END=5208678;STD_quant_start=2.683282;STD_quant_stop=2.529822;Kurtosis_quant_start=0.910035;Kurtosis_quant_stop=2.068728;SVTYPE=DEL;SUPTYPE=AL;SVLEN=-41;STRANDS=+-;RE=11;REF_strand=20;AF=0.55	GT:DR:DV	0/1:9:11
chr15	5217864	24859	TCTTCAATACTCTGCTTCTTCAATACTCTGCTTCTTCAATACTCTGCTTC	N	.	PASS	PRECISE;SVMETHOD=Snifflesv1.0.11;CHR2=chr15;END=5217909;STD_quant_start=5.000000;STD_quant_stop=3.577709;Kurtosis_quant_start=-1.432819;Kurtosis_quant_stop=-1.260378;SVTYPE=DEL;SUPTYPE=AL;SVLEN=-45;STRANDS=+-;RE=14;REF_strand=27;AF=0.518519	GT:DR:DV	0/1:13:14
chr15	5219587	24860	TATGTTTATTTTACAAATGTGGATCTGCCAATGTCCAACTGCAGTAGAATGTAGAAACTTTATTTAGCTATTCGAACTTTTCA	N	.	PASS	IMPRECISE;SVMETHOD=Snifflesv1.0.11;CHR2=chr15;END=5219665;STD_quant_start=10.153817;STD_quant_stop=10.363397;Kurtosis_quant_start=2.181994;Kurtosis_quant_stop=-0.732977;SVTYPE=DEL;SUPTYPE=AL;SVLEN=-78;STRANDS=+-;RE=15;REF_strand=28;AF=0.535714	GT:DR:DV	0/1:13:15
chr15	5229490	24861	CTGAAGCTCCTGAAGCTCCTGAAGCTCCTGAAGCTCCTGAAGCT	N	.	PASS	IMPRECISE;SVMETHOD=Snifflesv1.0.11;CHR2=chr15;END=5229537;STD_quant_start=15.865056;STD_quant_stop=15.036622;Kurtosis_quant_start=-0.574327;Kurtosis_quant_stop=-0.394971;SVTYPE=DEL;SUPTYPE=AL;SVLEN=-47;STRANDS=+-;RE=11;REF_strand=28;AF=0.392857	GT:DR:DV	0/1:17:11
chr15	5232774	24862	GAGGGAGGGAGGGAGGGAGAGGGAGAGGGAGGGGAGAGAGGGAGGGGAGAGAGGGAGAGAGAGAGAGAGAGAGAGGGAGAGGGGAGA	N	.	PASS	IMPRECISE;SVMETHOD=Snifflesv1.0.11;CHR2=chr15;END=5232859;STD_quant_start=22.522211;STD_quant_stop=5.431390;Kurtosis_quant_start=0.984260;Kurtosis_quant_stop=-1.128699;SVTYPE=DEL;SUPTYPE=AL;SVLEN=-85;STRANDS=+-;RE=4;REF_strand=24;AF=0.166667	GT:DR:DV	0/0:20:4
chr15	5235558	24863	GTGAGGCGGCGGGGGGGGGGGGGGGGGGGGGGGGGGGGGGGGGGGGGGGGGGGGGGGGG	N	.	PASS	PRECISE;SVMETHOD=Snifflesv1.0.11;CHR2=chr15;END=5235610;STD_quant_start=0.000000;STD_quant_stop=0.707107;Kurtosis_quant_start=-0.993022;Kurtosis_quant_stop=-0.404990;SVTYPE=DEL;SUPTYPE=AL;SVLEN=-52;STRANDS=+-;RE=25;REF_strand=28;AF=0.892857	GT:DR:DV	1/1:3:25
chr15	5245385	24864	N	TTTTTTTTTTTTTCAGTCTAAGGAAAACCAGGCCTG	.	PASS	PRECISE;SVMETHOD=Snifflesv1.0.11;CHR2=chr15;END=5245385;STD_quant_start=0.000000;STD_quant_stop=2.886751;Kurtosis_quant_start=-nan;Kurtosis_quant_stop=-1.382400;SVTYPE=INS;SUPTYPE=AL;SVLEN=36;STRANDS=+-;RE=3;REF_strand=23;AF=0.130435	GT:DR:DV	0/0:20:3
chr15	5262033	24865	N	GTGGAGCCGGTTACTTTGCATTTACTCAGGGGTGG	.	PASS	PRECISE;SVMETHOD=Snifflesv1.0.11;CHR2=chr15;END=5262035;STD_quant_start=3.361547;STD_quant_stop=3.728270;Kurtosis_quant_start=1.966967;Kurtosis_quant_stop=2.070069;SVTYPE=INS;SUPTYPE=AL;SVLEN=35;STRANDS=+-;RE=12;REF_strand=22;AF=0.545455	GT:DR:DV	0/1:10:12
chr15	5295066	24866	CATTCCAGCAGCAGGGCCATTGCAAAGGTCAAGCCTGCCACAGGAAGGGTGTAGCCGGGGTGAAAGGTCACGGGC	N	.	PASS	PRECISE;SVMETHOD=Snifflesv1.0.11;CHR2=chr15;END=5295142;STD_quant_start=3.898718;STD_quant_stop=4.816638;Kurtosis_quant_start=0.071822;Kurtosis_quant_stop=-0.658099;SVTYPE=DEL;SUPTYPE=AL;SVLEN=-76;STRANDS=+-;RE=12;REF_strand=26;AF=0.461538	GT:DR:DV	0/1:14:12
chr15	5330520	24867	GCATAAGTATTCACCCCTTTTGGACTTTTCTACATTTTGTCATGGTATAACCACAGATTAAAATTTATTTCATCGTGAGTTTATGTAATGGACCAACACAAAATAGTGCATCATTTGGAAGTGGGGGAAATATTACATGGATTTCACAATTATTTACAAATAAAAATCTGAAAAGTGTTGAGTGCATATGTATTCACCCCTTTACTGTGAAAAACCCTAACAAAGATCTGGTGCGACCAATTGCATTCACAAGTCACATTTGCAAGTCACATAATTAGTAAATAGGGTCCACCTGTCTGCAATTTAATCTCAGTATAAATACACCTGTTCTGTGACGGACTCAGAGTTTGTTGGAGATCATTACTGAACAAACAGCATCATGAAGAGCAAGGAGCTCACCAAACAGGTCAGGGATAAAGTTGTGGAGAAATATGAAGCAGGGTTAGGTTATAAAAAAAAATATCCAGAGCTTTGAACATCTCTCTGAGCACCATAAAAATCCATCATAAGAAAATGGAAAGAATATGGCACAACCGCAAAACCTACTAAGAGGAGGCCCACCCAAACTGAAGAGTCGGACAAGGAGAAAAATTAATCAGAGAAGCAACCAGGAGGCCCATGGTTACTCTGGAGGAGTTGCAGAGATCCACAGCTGAGGTGGGATAATCTGTCCACAGGACAACTATTAGTCGCCTACTCCACAAATCTGGCCTTTATGGAAGAGTGGCAAGAAGAAAGCCATTGTTGAAAGGGATCCATAAAAAATCCCGCTTTGAGTTTGCCAGAAGCCATGTGGGAGACACAGCAAACATGTGGAAGAAGGTGCTCTGGTCAGATGAGACCAAAATTGAACTTTTTGGCCTCAATGCAAAACGCTATGTGTGGCGAAAAACTCCAACACTGCCCATCACCCTGAGCACACCATCCCAACAGTGAAATATGGTGGTGGTAGCATCATGCTGTGGGGATGCTTCTCTTCAGCAGGTACAGGGAAACTGGTCAGAATAGAGGGAAAGATGGATGGAGCCAAATACAGGGAAATCTTTGAAGAAAATCTGATGCAGTCTGCAAAAGACTTGAGACTGGGGCGGAGGTTCATCTTCCAGCAGGACAATGACCCTAAACATACAGCCAGAGCTACAAAGGAATGGTTTGGATTAAAGAATGTTAATGTCTTAAAATGGCCCAGTCAAAGCCCAGACCTCAATCCAATAGAGAATCTATGGCAAGACTTGAAGATTTACAGACGGTCTCCATCCAATCTGACTGAGCTTCATCTTTTTGCCAAGAAGAATGGACTAACCTTTCCATCTCTAGATGTGCAAAGCTGGTAGAGACATACCCCAAAAGACTTGCAGCTGTAATTGCAGCGAAAGGGGGTTCTACCAAGTATTGACACAGGGGGTGAATACTTATGCACCCAACAGATGTCAACTTTTTTTTGTTCTCATTATTGTTTGTGTCACAATAAAAATTTATTTTGCACCTCCAAAGTACTATGCATGTTTTGTTGATCAAACGGGAAAAAGTTTATTTAAGTCTATTTGAATTCCAGTTAGTAACAGTACATAATGGGAAAAAAAAGTCCAAGGGGGGTGAATACTTATGCAAGGCACTGTAACTG	N	.	PASS	PRECISE;SVMETHOD=Snifflesv1.0.11;CHR2=chr15;END=5332138;STD_quant_start=7.582875;STD_quant_stop=7.681146;Kurtosis_quant_start=-0.985482;Kurtosis_quant_stop=0.191037;SVTYPE=DEL;SUPTYPE=AL,SR;SVLEN=-1618;STRANDS=+-;RE=8;REF_strand=26;AF=0.307692	GT:DR:DV	0/1:18:8
chr15	5349632	24868	N	AGTCAGGTTACTAGTGTTGCTCTGGTATACG	.	PASS	PRECISE;SVMETHOD=Snifflesv1.0.11;CHR2=chr15;END=5349632;STD_quant_start=3.535534;STD_quant_stop=3.674235;Kurtosis_quant_start=0.843200;Kurtosis_quant_stop=0.316872;SVTYPE=INS;SUPTYPE=AL;SVLEN=31;STRANDS=+-;RE=4;REF_strand=28;AF=0.142857	GT:DR:DV	0/0:24:4
chr15	5416263	24869	N	ACCCCAACACTCACGGCTGGATTCACTCGCTCAAGCA	.	PASS	PRECISE;SVMETHOD=Snifflesv1.0.11;CHR2=chr15;END=5416264;STD_quant_start=5.301991;STD_quant_stop=7.505553;Kurtosis_quant_start=4.165945;Kurtosis_quant_stop=2.741080;SVTYPE=INS;SUPTYPE=AL;SVLEN=36;STRANDS=+-;RE=9;REF_strand=19;AF=0.473684	GT:DR:DV	0/1:10:9
chr15	5429150	24870	N	GTGTGTGTGTATTGTGGGGGGGGAGGATACAGCAGCATTTCCA	.	PASS	PRECISE;SVMETHOD=Snifflesv1.0.11;CHR2=chr15;END=5429150;STD_quant_start=0.447214;STD_quant_stop=6.841053;Kurtosis_quant_start=2.000000;Kurtosis_quant_stop=-0.675323;SVTYPE=INS;SUPTYPE=AL;SVLEN=43;STRANDS=+-;RE=5;REF_strand=11;AF=0.454545	GT:DR:DV	0/1:6:5
chr15	5438332	24871	CCTCTCTCTCTCTCTCTCTCTCTCTCTCTCTCTCTCTCTCTCTCTCTCT	N	.	PASS	IMPRECISE;SVMETHOD=Snifflesv1.0.11;CHR2=chr15;END=5438381;STD_quant_start=15.205262;STD_quant_stop=14.676512;Kurtosis_quant_start=1.446801;Kurtosis_quant_stop=-0.766273;SVTYPE=DEL;SUPTYPE=AL;SVLEN=-49;STRANDS=+-;RE=5;REF_strand=23;AF=0.217391	GT:DR:DV	0/0:18:5
chr15	5458364	24872	N	ATAATAAATAATACTGTCATCAATACTTCTACCACACACACACACACACTACCAATACTACTGTCAATAC	.	PASS	IMPRECISE;SVMETHOD=Snifflesv1.0.11;CHR2=chr15;END=5458364;STD_quant_start=12.754084;STD_quant_stop=9.128709;Kurtosis_quant_start=-0.048777;Kurtosis_quant_stop=-0.540000;SVTYPE=INS;SUPTYPE=AL;SVLEN=53;STRANDS=+-;RE=3;REF_strand=22;AF=0.136364	GT:DR:DV	0/0:19:3
chr15	5462860	24873	GTCACGCGTCTTGTGTTGAGGTGATTTCATCTTGACCCAAGT	N	.	PASS	PRECISE;SVMETHOD=Snifflesv1.0.11;CHR2=chr15;END=5462900;STD_quant_start=6.790516;STD_quant_stop=4.027682;Kurtosis_quant_start=-0.693837;Kurtosis_quant_stop=-0.668512;SVTYPE=DEL;SUPTYPE=AL;SVLEN=-40;STRANDS=+-;RE=9;REF_strand=23;AF=0.391304	GT:DR:DV	0/1:14:9
chr15	5485521	24874	N	AAATGCAGGGTTTAACGTTTTTCAACTAGGTTCTTTGAGCTGCTAAGCTTTGCCCTGCA	.	PASS	IMPRECISE;SVMETHOD=Snifflesv1.0.11;CHR2=chr15;END=5485524;STD_quant_start=2.846050;STD_quant_stop=15.655670;Kurtosis_quant_start=4.750257;Kurtosis_quant_stop=6.910050;SVTYPE=INS;SUPTYPE=AL;SVLEN=76;STRANDS=+-;RE=12;REF_strand=29;AF=0.413793	GT:DR:DV	0/1:17:12
chr15	5485660	24875	ATAATGATTTTGTCACGAATAAGGCGAATAAGTCGGTATGACAATTGTCAAAATTTGAGAGGGCGCTTCTATTTTCACCGACGTACCTTTTTTAGCCTTTACGACTTTAGTTCAGCAGCCCAGAAAACTCACAGACCAATTGTAAGCATTGTAAATCATCAAACCAAAAAAACAGAATATCTCAGATGTTCACTGTGATGATTGTTCAAAGCAGAAACGTGAATAACTCATTCCAGCCCGGATTTAAAATGCTGGCAGGCCAAGCCAGAGCTCACCTCTCTCACTGAACATGAAAATCGGGTGATGGAATATAAGAGATGAAGAAAAGCAGGTGTTGAAGATGTGTTGAAATTGTTAGAAAACTGTCTTAGACTTTTC	N	.	PASS	IMPRECISE;SVMETHOD=Snifflesv1.0.11;CHR2=chr15;END=5486072;STD_quant_start=80.918477;STD_quant_stop=42.277654;Kurtosis_quant_start=-1.613018;Kurtosis_quant_stop=-1.839546;SVTYPE=DEL;SUPTYPE=AL;SVLEN=-412;STRANDS=+-;RE=17;REF_strand=30;AF=0.566667	GT:DR:DV	0/1:13:17
chr15	5485858	24876	N	GCGGATGTGGCAGACTCACAGATGTTCACTTTGATGGG	.	PASS	PRECISE;SVMETHOD=Snifflesv1.0.11;CHR2=chr15;END=5485859;STD_quant_start=3.000000;STD_quant_stop=4.347413;Kurtosis_quant_start=-0.375663;Kurtosis_quant_stop=-0.701936;SVTYPE=INS;SUPTYPE=AL;SVLEN=38;STRANDS=+-;RE=12;REF_strand=30;AF=0.4	GT:DR:DV	0/1:18:12
chr15	5486035	24877	AAGATGTGTTGAAATTGTTAGAAAACTGTCTTAGACTTTTCTCAGAAAATGAAGAAAAGTAGAAAAGGAGAAACTTCATTTACGCTTTTTATTTTATTTTTTACGCA	N	.	PASS	IMPRECISE;SVMETHOD=Snifflesv1.0.11;CHR2=chr15;END=5486138;STD_quant_start=21.529050;STD_quant_stop=21.745689;Kurtosis_quant_start=0.624896;Kurtosis_quant_stop=0.825938;SVTYPE=DEL;SUPTYPE=AL;SVLEN=-103;STRANDS=+-;RE=8;REF_strand=30;AF=0.266667	GT:DR:DV	0/0:22:8
chr15	5494507	24878	N	AGATGTATAGCTCTGATTTGCAACCTTTCGTTTACATGTGAGTGAG	.	PASS	PRECISE;SVMETHOD=Snifflesv1.0.11;CHR2=chr15;END=5494509;STD_quant_start=0.632456;STD_quant_stop=2.898275;Kurtosis_quant_start=6.995199;Kurtosis_quant_stop=1.613975;SVTYPE=INS;SUPTYPE=AL;SVLEN=46;STRANDS=+-;RE=14;REF_strand=23;AF=0.608696	GT:DR:DV	0/1:9:14
chr15	5508763	24879	GTGTGTGTGTGTGTGTGTGTGTGTGTGTGTGTG	N	.	PASS	IMPRECISE;SVMETHOD=Snifflesv1.0.11;CHR2=chr15;END=5508796;STD_quant_start=10.811516;STD_quant_stop=3.901567;Kurtosis_quant_start=3.629447;Kurtosis_quant_stop=-1.110235;SVTYPE=DEL;SUPTYPE=AL;SVLEN=-33;STRANDS=+-;RE=9;REF_strand=30;AF=0.3	GT:DR:DV	0/0:21:9
chr15	5518611	24880	TATATATATATATATATATATATATATATATATATATATAT	N	.	PASS	PRECISE;SVMETHOD=Snifflesv1.0.11;CHR2=chr15;END=5518649;STD_quant_start=2.683282;STD_quant_stop=3.549648;Kurtosis_quant_start=1.670283;Kurtosis_quant_stop=1.886568;SVTYPE=DEL;SUPTYPE=AL;SVLEN=-38;STRANDS=+-;RE=12;REF_strand=24;AF=0.5	GT:DR:DV	0/1:12:12
chr15	5520691	24881	CACACACACACACACACACACACACACACACACACACACACACACACACACACACACACACACACACACACACACACACAC	N	.	PASS	IMPRECISE;SVMETHOD=Snifflesv1.0.11;CHR2=chr15;END=5520792;STD_quant_start=40.936943;STD_quant_stop=42.000000;Kurtosis_quant_start=1.208394;Kurtosis_quant_stop=-0.787743;SVTYPE=DEL;SUPTYPE=AL;SVLEN=-101;STRANDS=+-;RE=6;REF_strand=26;AF=0.230769	GT:DR:DV	0/0:20:6
chr15	5521845	24882	ACACACACACACACACACACACACACACACACACACACACACACACACAT	N	.	PASS	PRECISE;SVMETHOD=Snifflesv1.0.11;CHR2=chr15;END=5521891;STD_quant_start=5.744563;STD_quant_stop=0.000000;Kurtosis_quant_start=-1.644628;Kurtosis_quant_stop=-nan;SVTYPE=DEL;SUPTYPE=AL;SVLEN=-46;STRANDS=+-;RE=4;REF_strand=27;AF=0.148148	GT:DR:DV	0/0:23:4
chr15	5525462	24883	N	TCTCTCTCTCTCTCTCTCTCTCTCTCTCTCTCCTCTCTCTCTCTCTCTCTCTCTCTCTGCCAGCA	.	PASS	IMPRECISE;SVMETHOD=Snifflesv1.0.11;CHR2=chr15;END=5525462;STD_quant_start=27.302829;STD_quant_stop=30.867099;Kurtosis_quant_start=-0.427494;Kurtosis_quant_stop=0.595142;SVTYPE=INS;SUPTYPE=AL;SVLEN=61;STRANDS=+-;RE=9;REF_strand=25;AF=0.36	GT:DR:DV	0/1:16:9
chr15	5539611	24884	N	CAAGCACACACACACACACACACACACACACACACACACACACACACACACACACACACACACACACACACACACACACACACACAC	.	PASS	PRECISE;SVMETHOD=Snifflesv1.0.11;CHR2=chr15;END=5539612;STD_quant_start=3.162278;STD_quant_stop=6.511528;Kurtosis_quant_start=1.804000;Kurtosis_quant_stop=-0.491990;SVTYPE=INS;SUPTYPE=AL;SVLEN=74;STRANDS=+-;RE=5;REF_strand=22;AF=0.227273	GT:DR:DV	0/0:17:5
chr15	5540324	24885	CACACACACACACACACACACACACACACACACACACACACACACACACACACACACACACACACACA	N	.	PASS	IMPRECISE;SVMETHOD=Snifflesv1.0.11;CHR2=chr15;END=5540387;STD_quant_start=6.348228;STD_quant_stop=15.996875;Kurtosis_quant_start=0.759097;Kurtosis_quant_stop=0.625894;SVTYPE=DEL;SUPTYPE=AL;SVLEN=-63;STRANDS=+-;RE=12;REF_strand=22;AF=0.545455	GT:DR:DV	0/1:10:12
chr15	5570836	24886	CACACACACACACACACACACACACACACACACACACACACACACACACACA	N	.	PASS	PRECISE;SVMETHOD=Snifflesv1.0.11;CHR2=chr15;END=5570885;STD_quant_start=5.522681;STD_quant_stop=6.418723;Kurtosis_quant_start=-1.025267;Kurtosis_quant_stop=2.175522;SVTYPE=DEL;SUPTYPE=AL;SVLEN=-49;STRANDS=+-;RE=17;REF_strand=31;AF=0.548387	GT:DR:DV	0/1:14:17
chr15	5579587	24887	TTTTTGGGTCGTAAGTTTCAGAAACTGTAATTTGTGTGTAATCCTTCTGACTAAAACAAACAAATGGAAAAAACCATAACTTCATTGGTGGTGGTAAATATGACATCATAATAATAATAATAACTTTTCAATACAAGTAACAAAGGGCTTTACAACAAACAATATACAATTCACAAACAATCAGTTAATACAAATAAAAAAGTCCAGGATCCATAGGATAAAAACTT	N	.	PASS	IMPRECISE;SVMETHOD=Snifflesv1.0.11;CHR2=chr15;END=5579811;STD_quant_start=11.291590;STD_quant_stop=9.407444;Kurtosis_quant_start=-1.133966;Kurtosis_quant_stop=-1.110788;SVTYPE=DEL;SUPTYPE=AL;SVLEN=-224;STRANDS=+-;RE=13;REF_strand=22;AF=0.590909	GT:DR:DV	0/1:9:13
chr15	5599340	24888	N	TGGATCGTTCATGTATCGCCACCTACTGGCCCGGCGTGCT	.	PASS	PRECISE;SVMETHOD=Snifflesv1.0.11;CHR2=chr15;END=5599340;STD_quant_start=1.788854;STD_quant_stop=6.066300;Kurtosis_quant_start=2.000000;Kurtosis_quant_stop=0.256144;SVTYPE=INS;SUPTYPE=AL;SVLEN=40;STRANDS=+-;RE=5;REF_strand=11;AF=0.454545	GT:DR:DV	0/1:6:5
chr15	5608592	24889	N	TGTACGAAAATTAATTAACTTATCATCTAATAGACTAAGTAGAT	.	PASS	PRECISE;SVMETHOD=Snifflesv1.0.11;CHR2=chr15;END=5608592;STD_quant_start=0.816497;STD_quant_stop=4.136558;Kurtosis_quant_start=1.500000;Kurtosis_quant_stop=2.800894;SVTYPE=INS;SUPTYPE=AL;SVLEN=45;STRANDS=+-;RE=9;REF_strand=22;AF=0.409091	GT:DR:DV	0/1:13:9
chr15	5608597	24890	ATGTTTCCAGTGTTTTGGGATCATGATGAAGTCCGACACAGCAAAGCAACAGCTAAAAGATCACTTTCATTAAA	N	.	PASS	PRECISE;SVMETHOD=Snifflesv1.0.11;CHR2=chr15;END=5608667;STD_quant_start=3.535534;STD_quant_stop=1.378405;Kurtosis_quant_start=-1.256028;Kurtosis_quant_stop=0.644995;SVTYPE=DEL;SUPTYPE=AL;SVLEN=-70;STRANDS=+-;RE=13;REF_strand=23;AF=0.565217	GT:DR:DV	0/1:10:13
chr15	5622445	24891	GAGAGAGAGAGAGAGAGAGAGAGAGAGAGAGAGGG	N	.	PASS	PRECISE;SVMETHOD=Snifflesv1.0.11;CHR2=chr15;END=5622481;STD_quant_start=6.726812;STD_quant_stop=2.645751;Kurtosis_quant_start=0.493056;Kurtosis_quant_stop=0.204082;SVTYPE=DEL;SUPTYPE=AL;SVLEN=-36;STRANDS=+-;RE=4;REF_strand=22;AF=0.181818	GT:DR:DV	0/0:18:4
chr15	5642220	24892	N	TGAAAATAACAGAGATAATTAAAAGCCATTCTTCTC	.	PASS	IMPRECISE;SVMETHOD=Snifflesv1.0.11;CHR2=chr15;END=5642220;STD_quant_start=8.685876;STD_quant_stop=19.544820;Kurtosis_quant_start=5.920706;Kurtosis_quant_stop=5.619880;SVTYPE=INS;SUPTYPE=AL;SVLEN=36;STRANDS=+-;RE=9;REF_strand=22;AF=0.409091	GT:DR:DV	0/1:13:9
chr15	5642176	24893	ATTTTGAATTTCACAATGAGACTTGTCTCATGAAAAGAACAAAATGTTAGTGGATAAAGAGAGAAAAGGCAACTGAAGTTTGTTTCAACTACGACGTGCAAAGTGTCAGAGACTCAATTTGGACCATCCCTCATCCCTACACCAAGATTTTTCAAAATT	N	.	PASS	PRECISE;SVMETHOD=Snifflesv1.0.11;CHR2=chr15;END=5642335;STD_quant_start=8.228001;STD_quant_stop=6.480741;Kurtosis_quant_start=5.462279;Kurtosis_quant_stop=3.389627;SVTYPE=DEL;SUPTYPE=AL;SVLEN=-159;STRANDS=+-;RE=13;REF_strand=22;AF=0.590909	GT:DR:DV	0/1:9:13
chr15	5659937	24894	N	GAAATTGATAAGCGAACACGTATTTAAGCACATTGAATTGTTGGGGGGAATAAAATATCGTTCGTGTCGATTTAAAAGTTTTTAATGTCATTGATATTGATTTGAAGTCATATCCTTTCACAGTTTCATGCTTAGGACATCATCGACAGCTTTCATACTAACATTTCATCACTATTAATGCA	.	PASS	PRECISE;SVMETHOD=Snifflesv1.0.11;CHR2=chr15;END=5659937;STD_quant_start=2.236068;STD_quant_stop=3.949684;Kurtosis_quant_start=-0.304000;Kurtosis_quant_stop=-0.500000;SVTYPE=INS;SUPTYPE=AL;SVLEN=187;STRANDS=+-;RE=5;REF_strand=17;AF=0.294118	GT:DR:DV	0/0:12:5
chr15	5693998	24895	TGGAGGGCGATTGTAGAAATGATCGGCATTAGCGACTTA	N	.	PASS	PRECISE;SVMETHOD=Snifflesv1.0.11;CHR2=chr15;END=5694038;STD_quant_start=5.830952;STD_quant_stop=2.323790;Kurtosis_quant_start=1.941522;Kurtosis_quant_stop=1.300412;SVTYPE=DEL;SUPTYPE=AL;SVLEN=-40;STRANDS=+-;RE=5;REF_strand=19;AF=0.263158	GT:DR:DV	0/0:14:5
chr15	5698698	24896	CTCTCTCTCTCTCTCTCTCTCTCTCTCTCTC	N	.	PASS	PRECISE;SVMETHOD=Snifflesv1.0.11;CHR2=chr15;END=5698733;STD_quant_start=9.513149;STD_quant_stop=8.396428;Kurtosis_quant_start=0.226336;Kurtosis_quant_stop=-0.736834;SVTYPE=DEL;SUPTYPE=AL;SVLEN=-35;STRANDS=+-;RE=4;REF_strand=26;AF=0.153846	GT:DR:DV	0/0:22:4
chr15	5699433	24897	N	TTAAAAATTATTAAGAGTCATCTTTCAATACC	.	PASS	PRECISE;SVMETHOD=Snifflesv1.0.11;CHR2=chr15;END=5699434;STD_quant_start=5.773503;STD_quant_stop=4.654747;Kurtosis_quant_start=-0.000000;Kurtosis_quant_stop=-0.090888;SVTYPE=INS;SUPTYPE=AL;SVLEN=32;STRANDS=+-;RE=3;REF_strand=27;AF=0.111111	GT:DR:DV	0/0:24:3
chr15	5702713	24898	CACGTCCTGAATCCATAAGACACACTAATGCTCTGCAAGTTTTTCGGATGTAGCGTGTTCAGACTGGAAAGGTGACAAAATAAATTATCCTTAGACTGGAGAGCATGCATATCAAATACAGTTGTTTTGTTTGAGTGTGCTGTTAATGGATACTAGTGTCTCTGCAGGAAGA	N	.	PASS	IMPRECISE;SVMETHOD=Snifflesv1.0.11;CHR2=chr15;END=5702877;STD_quant_start=76.344613;STD_quant_stop=35.994791;Kurtosis_quant_start=4.717611;Kurtosis_quant_stop=4.749893;SVTYPE=DEL;SUPTYPE=AL;SVLEN=-164;STRANDS=+-;RE=8;REF_strand=22;AF=0.363636	GT:DR:DV	0/1:14:8
chr15	5714472	24899	CCCACAATACACACACACACCCCACCCCCCCCCA	N	.	PASS	PRECISE;SVMETHOD=Snifflesv1.0.11;CHR2=chr15;END=5714508;STD_quant_start=2.049390;STD_quant_stop=3.794733;Kurtosis_quant_start=0.095238;Kurtosis_quant_stop=0.981481;SVTYPE=DEL;SUPTYPE=AL;SVLEN=-36;STRANDS=+-;RE=5;REF_strand=16;AF=0.3125	GT:DR:DV	0/1:11:5
chr15	5741696	24900	GACCAGTCACCAAACCGTAACAAACCATTAC	N	.	PASS	PRECISE;SVMETHOD=Snifflesv1.0.11;CHR2=chr15;END=5741727;STD_quant_start=2.507133;STD_quant_stop=1.133893;Kurtosis_quant_start=1.801653;Kurtosis_quant_stop=-0.148148;SVTYPE=DEL;SUPTYPE=AL;SVLEN=-31;STRANDS=+-;RE=7;REF_strand=21;AF=0.333333	GT:DR:DV	0/1:14:7
chr15	5742604	24901	CCACACACACACACACACACACACACACACACACACACACACACACACACACACACACACACACACACACACACACACACACACACACACACACACACA	N	.	PASS	IMPRECISE;SVMETHOD=Snifflesv1.0.11;CHR2=chr15;END=5742651;STD_quant_start=4.915960;STD_quant_stop=24.986663;Kurtosis_quant_start=0.246706;Kurtosis_quant_stop=0.221020;SVTYPE=DEL;SUPTYPE=AL;SVLEN=-47;STRANDS=+-;RE=6;REF_strand=20;AF=0.3	GT:DR:DV	0/0:14:6
chr15	5747868	24902	N	TGTGTGTATGTATATGTGTTGTGTGTGTGTGTGTGTG	.	PASS	IMPRECISE;SVMETHOD=Snifflesv1.0.11;CHR2=chr15;END=5747868;STD_quant_start=13.952300;STD_quant_stop=17.454703;Kurtosis_quant_start=-0.851473;Kurtosis_quant_stop=-1.297289;SVTYPE=INS;SUPTYPE=AL;SVLEN=37;STRANDS=+-;RE=3;REF_strand=18;AF=0.166667	GT:DR:DV	0/0:15:3
chr15	5809201	24903	N	ATCCATCCATCCATCCATCCATCCATCCATCCATCCATCCATCCATCCATCT	.	PASS	PRECISE;SVMETHOD=Snifflesv1.0.11;CHR2=chr15;END=5809201;STD_quant_start=3.535534;STD_quant_stop=4.330127;Kurtosis_quant_start=0.843200;Kurtosis_quant_stop=-0.028267;SVTYPE=INS;SUPTYPE=AL;SVLEN=53;STRANDS=+-;RE=4;REF_strand=21;AF=0.190476	GT:DR:DV	0/0:17:4
chr15	5848546	24904	N	AGCGAATATTTCCAGAAATCAAGAAATTAAATCCTCTGCACTCTGCTATAGTTTTACTACACTTGAGGGCTTGTTCTATTAGAGTGCTTGTAA	.	PASS	PRECISE;SVMETHOD=Snifflesv1.0.11;CHR2=chr15;END=5848546;STD_quant_start=1.224745;STD_quant_stop=3.488075;Kurtosis_quant_start=3.000000;Kurtosis_quant_stop=-1.431601;SVTYPE=INS;SUPTYPE=AL;SVLEN=93;STRANDS=+-;RE=6;REF_strand=18;AF=0.333333	GT:DR:DV	0/1:12:6
chr15	5848869	24905	N	AAAACAAACGACAGGGGAATGGTAAGACGTGATGAGCTTCACTGATAAAC	.	PASS	IMPRECISE;SVMETHOD=Snifflesv1.0.11;CHR2=chr15;END=5848870;STD_quant_start=16.558985;STD_quant_stop=17.163916;Kurtosis_quant_start=1.985428;Kurtosis_quant_stop=1.805874;SVTYPE=INS;SUPTYPE=AL;SVLEN=47;STRANDS=+-;RE=5;REF_strand=18;AF=0.277778	GT:DR:DV	0/0:13:5
chr15	5875682	24906	ACACACACACACACACACACACACACACACACACACACACACA	N	.	PASS	IMPRECISE;SVMETHOD=Snifflesv1.0.11;CHR2=chr15;END=5875725;STD_quant_start=22.706827;STD_quant_stop=20.371549;Kurtosis_quant_start=0.113956;Kurtosis_quant_stop=0.007019;SVTYPE=DEL;SUPTYPE=AL;SVLEN=-43;STRANDS=+-;RE=10;REF_strand=24;AF=0.416667	GT:DR:DV	0/1:14:10
chr15	5892241	24907	GCAATTCTGGTCAAGTTTATTTGTAACAAAATAAAATAAA	N	.	PASS	PRECISE;SVMETHOD=Snifflesv1.0.11;CHR2=chr15;END=5892280;STD_quant_start=1.732051;STD_quant_stop=1.897367;Kurtosis_quant_start=4.133333;Kurtosis_quant_stop=0.981481;SVTYPE=DEL;SUPTYPE=AL;SVLEN=-39;STRANDS=+-;RE=10;REF_strand=18;AF=0.555556	GT:DR:DV	0/1:8:10
chr15	5901969	24908	TACTAAAATGAACAAATTTACAAACGCAGATGT	N	.	PASS	PRECISE;SVMETHOD=Snifflesv1.0.11;CHR2=chr15;END=5902006;STD_quant_start=1.483240;STD_quant_stop=3.794733;Kurtosis_quant_start=0.429752;Kurtosis_quant_stop=-1.240741;SVTYPE=DEL;SUPTYPE=AL;SVLEN=-37;STRANDS=+-;RE=5;REF_strand=14;AF=0.357143	GT:DR:DV	0/1:9:5
chr15	5903128	24909	AGAGAGAGAGAGAGAGAGAGAGAGAGAGAGAGAGAGAGAGAGAGAGAGAGAGAGAGAA	N	.	PASS	IMPRECISE;SVMETHOD=Snifflesv1.0.11;CHR2=chr15;END=5903186;STD_quant_start=9.176056;STD_quant_stop=11.941524;Kurtosis_quant_start=-0.814473;Kurtosis_quant_stop=0.409659;SVTYPE=DEL;SUPTYPE=AL;SVLEN=-58;STRANDS=+-;RE=5;REF_strand=12;AF=0.416667	GT:DR:DV	0/1:7:5
chr15	5908244	24910	N	GTGTGTGTGTGTGTGTGTGTGTGTGTTATTGATGACTGTGTGTGTGTGTGT	.	PASS	IMPRECISE;SVMETHOD=Snifflesv1.0.11;CHR2=chr15;END=5908246;STD_quant_start=8.765463;STD_quant_stop=16.201852;Kurtosis_quant_start=0.961613;Kurtosis_quant_stop=0.454092;SVTYPE=INS;SUPTYPE=AL;SVLEN=50;STRANDS=+-;RE=6;REF_strand=24;AF=0.25	GT:DR:DV	0/0:18:6
chr15	5939989	24911	CACACACACACACACACACACACACACACACACACACACACACACACACACACACACACAC	N	.	PASS	IMPRECISE;SVMETHOD=Snifflesv1.0.11;CHR2=chr15;END=5940051;STD_quant_start=11.148991;STD_quant_stop=10.927031;Kurtosis_quant_start=5.690996;Kurtosis_quant_stop=4.962903;SVTYPE=DEL;SUPTYPE=AL;SVLEN=-62;STRANDS=+-;RE=11;REF_strand=29;AF=0.37931	GT:DR:DV	0/1:18:11
chr15	5940497	24912	N	ATATCAATACGCTAATAATGGAATAATGAATAATATCAATATCATCGGAATATCATCATTATCAT	.	PASS	IMPRECISE;SVMETHOD=Snifflesv1.0.11;CHR2=chr15;END=5940501;STD_quant_start=10.404326;STD_quant_stop=11.034038;Kurtosis_quant_start=-0.848428;Kurtosis_quant_stop=-1.110900;SVTYPE=INS;SUPTYPE=AL;SVLEN=54;STRANDS=+-;RE=8;REF_strand=28;AF=0.285714	GT:DR:DV	0/0:20:8
chr15	5940932	24913	GTGTGTGTGTGTGTGTGTGTGTGTGTGTGTG	N	.	PASS	IMPRECISE;SVMETHOD=Snifflesv1.0.11;CHR2=chr15;END=5940972;STD_quant_start=9.151503;STD_quant_stop=19.196354;Kurtosis_quant_start=0.744585;Kurtosis_quant_stop=0.459583;SVTYPE=DEL;SUPTYPE=AL;SVLEN=-40;STRANDS=+-;RE=4;REF_strand=27;AF=0.148148	GT:DR:DV	0/0:23:4
chr15	5962233	24914	CTCTCTCTCTCTCTCTCTCTCTCTCTCTCTCTCTCTCTCTCTCTCTCTCTCTCTCTCTCTCTCTC	N	.	PASS	IMPRECISE;SVMETHOD=Snifflesv1.0.11;CHR2=chr15;END=5962298;STD_quant_start=6.884766;STD_quant_stop=12.357184;Kurtosis_quant_start=5.680804;Kurtosis_quant_stop=5.890051;SVTYPE=DEL;SUPTYPE=AL;SVLEN=-65;STRANDS=+-;RE=13;REF_strand=20;AF=0.65	GT:DR:DV	0/1:7:13
chr15	5968797	24915	CCAAAATAATCATATTCTTTCAATTTGGGTGCTTTGT	N	.	PASS	IMPRECISE;SVMETHOD=Snifflesv1.0.11;CHR2=chr15;END=5968835;STD_quant_start=10.511898;STD_quant_stop=7.516648;Kurtosis_quant_start=0.981941;Kurtosis_quant_stop=0.964758;SVTYPE=DEL;SUPTYPE=AL;SVLEN=-38;STRANDS=+-;RE=4;REF_strand=22;AF=0.181818	GT:DR:DV	0/0:18:4
chr15	5989333	24916	GGTCAAGTGTCAGTGATGTGATGGAATGAATAACGTGT	N	.	PASS	PRECISE;SVMETHOD=Snifflesv1.0.11;CHR2=chr15;END=5989369;STD_quant_start=2.449490;STD_quant_stop=3.255764;Kurtosis_quant_start=6.959589;Kurtosis_quant_stop=6.926241;SVTYPE=DEL;SUPTYPE=AL;SVLEN=-36;STRANDS=+-;RE=11;REF_strand=25;AF=0.44	GT:DR:DV	0/1:14:11
chr15	6008373	24917	N	TCTCTCTCTCTCTCTCTACTCTCTCTCTCTCTCTT	.	PASS	IMPRECISE;SVMETHOD=Snifflesv1.0.11;CHR2=chr15;END=6008373;STD_quant_start=13.124405;STD_quant_stop=16.347783;Kurtosis_quant_start=-1.387322;Kurtosis_quant_stop=-0.460631;SVTYPE=INS;SUPTYPE=AL;SVLEN=37;STRANDS=+-;RE=4;REF_strand=24;AF=0.166667	GT:DR:DV	0/0:20:4
chr15	6015527	24918	N	AAGGACTCATACTGTGGTGTCAGATTGTGTGAAGTGTGCAAACTCTGGACTAAAGGCACAAGATGGCAGCACCAGATCCTGGATCTCTTCAGCTTCATTTCGATAGTGGGTCAGCGCCAGCCATCTTTATTTTTTACAGTCTATTTGAAGCAGAGAAAACTGTTGGAAATAAAC	.	PASS	PRECISE;SVMETHOD=Snifflesv1.0.11;CHR2=chr15;END=6015527;STD_quant_start=1.414214;STD_quant_stop=5.033223;Kurtosis_quant_start=-1.500000;Kurtosis_quant_stop=-0.601454;SVTYPE=INS;SUPTYPE=AL;SVLEN=177;STRANDS=+-;RE=6;REF_strand=18;AF=0.333333	GT:DR:DV	0/1:12:6
chr15	6021848	24919	GCTCAGACCCCGAATCTCTGCTCAGACCCCGAATCTCTGCTCAGGCCCCGAATCTC	N	.	PASS	IMPRECISE;SVMETHOD=Snifflesv1.0.11;CHR2=chr15;END=6021902;STD_quant_start=10.251829;STD_quant_stop=9.864076;Kurtosis_quant_start=-0.604697;Kurtosis_quant_stop=-0.327636;SVTYPE=DEL;SUPTYPE=AL;SVLEN=-54;STRANDS=+-;RE=13;REF_strand=24;AF=0.541667	GT:DR:DV	0/1:11:13
chr15	6024437	24920	N	CTGGGTTTGGTCTTACCCCTCAGCGTGACCCTCGAATGAGAAGT	.	PASS	PRECISE;SVMETHOD=Snifflesv1.0.11;CHR2=chr15;END=6024437;STD_quant_start=1.154701;STD_quant_stop=6.244998;Kurtosis_quant_start=0.000000;Kurtosis_quant_stop=-1.278107;SVTYPE=INS;SUPTYPE=AL;SVLEN=38;STRANDS=+-;RE=3;REF_strand=22;AF=0.136364	GT:DR:DV	0/0:19:3
chr15	6029411	24921	TGTGTGTGTGTGTGTGTGTGTGTGTGTGTGTGTGTGTGT	N	.	PASS	IMPRECISE;SVMETHOD=Snifflesv1.0.11;CHR2=chr15;END=6029450;STD_quant_start=19.567831;STD_quant_stop=19.598469;Kurtosis_quant_start=-0.797797;Kurtosis_quant_stop=-0.738429;SVTYPE=DEL;SUPTYPE=AL;SVLEN=-39;STRANDS=+-;RE=11;REF_strand=28;AF=0.392857	GT:DR:DV	0/1:17:11
chr15	6088286	24922	N	TCTTCCAGATGTTGTGTTGTCAGCCAACATATATATTCC	.	PASS	PRECISE;SVMETHOD=Snifflesv1.0.11;CHR2=chr15;END=6088286;STD_quant_start=0.316228;STD_quant_stop=1.949359;Kurtosis_quant_start=0.877551;Kurtosis_quant_stop=-0.353905;SVTYPE=INS;SUPTYPE=AL;SVLEN=31;STRANDS=+-;RE=13;REF_strand=19;AF=0.684211	GT:DR:DV	0/1:6:13
chr15	6100945	24923	N	TTTTGGCAAAGAGACATTCAGAGACAGGTTTCTCTGTGCATTAAGTAACGATAAGACCCATCAGAGGTTCAGTGCAATCTACTCAACTGTGTAATTACCAAACAGAAAGACACAAAAGCTCAGATGGAGGTTAAGAGGATTATCCTCACAGGCTAATGACTTATATGAACTAAGCCTGACACTGTGCATATGCGACCTTGCGTTGTTGATGAATGGTATTGATGTGGTATGAACAACAAAATCCAGAGGAAAAGAAAAGCGTCTGACCCCTTTTCATCGCTTTACAAGATCACAGTGACATCGACAGCTGCCGAGATTAGAGGAGTAAATTAATTCCAAATGCTGCTCACACAGCAGTTGGGAAAAAGTGATGCGCCAGAACCCATCCGCAGGCAGCGGATCACAGTGTGATTAATGAATCCTTTCACCGTTCTCCTCGAATGGTCCTGATTGCGTTCCAAGACAAGAATTGAGCCACAGTAGTCCCTAAAAAGTGTAAAGTGCAACCAGAAGAAGCTCTCAGAAAGTAATTTCCTTTGGTTTTTGATCGTCAGAAACGTTTTATTTCA	.	PASS	IMPRECISE;SVMETHOD=Snifflesv1.0.11;CHR2=chr15;END=6100945;STD_quant_start=13.509256;STD_quant_stop=204.917056;Kurtosis_quant_start=-0.122807;Kurtosis_quant_stop=1.226593;SVTYPE=INS;SUPTYPE=AL;SVLEN=516;STRANDS=+-;RE=8;REF_strand=19;AF=0.421053	GT:DR:DV	0/1:11:8
chr15	6114768	24924	AGATGACCAGGCCTGGTTTTTAGACACGTCCATGAGATGAGCACAGTGGGGGCTGAACAGGAAAATCACCATTTTGTACGATCGGGCCTCAAAGCTAACAGCTAAGTGAGGCTGTAAACTTACTATGGAAACAGCTTTAAATATTGCTTTTATTTAGTATTAGAATTTGCACATGTGCCTGGGCGAAGATTTTATATTTGCAAATTCTGAGACTAATTAAACATCATATCTGAGATAAATGAAAATGTCAGTATTTAACCTGCTCATGACAAAACACGTTTAATGTTTACGACCTTAATTTTACTATCTTAGTTTGTCATGTTGACATTTATTAATTTGCACTAATAACGAAGCTGATGGGAGTTTTATTATATCTGCAGTCATTGAGTATTGGGTTGAGTTACAACCTGATGAAGTTATTAAAAGTCAAGTCAAAGTCCAGTAGAGTTGTTGCCGTTTTTCCTGAGGGGACCATTAATATCAGGATAATCTATGAATCTGTAGCTGAGACACATTTTAATCAAACTGCAAATGTCGACCTCATGGTGGCACAAGAGGAAAAGTCCGATAGAGTCGTCGTCTTGGAACCAAGAACGATGCAGA	N	.	PASS	IMPRECISE;SVMETHOD=Snifflesv1.0.11;CHR2=chr15;END=6115371;STD_quant_start=5.253570;STD_quant_stop=16.031220;Kurtosis_quant_start=0.892565;Kurtosis_quant_stop=6.465194;SVTYPE=DEL;SUPTYPE=AL,SR;SVLEN=-603;STRANDS=+-;RE=10;REF_strand=19;AF=0.526316	GT:DR:DV	0/1:9:10
chr15	6199471	24925	CACACACACACACACACACACACACACACACACACACACACACACACACACACA	N	.	PASS	PRECISE;SVMETHOD=Snifflesv1.0.11;CHR2=chr15;END=6199513;STD_quant_start=0.547723;STD_quant_stop=5.621388;Kurtosis_quant_start=4.174515;Kurtosis_quant_stop=-0.001708;SVTYPE=DEL;SUPTYPE=AL;SVLEN=-42;STRANDS=+-;RE=11;REF_strand=24;AF=0.458333	GT:DR:DV	0/1:13:11
chr15	6203809	24926	CTCCTCTTCTCTTCTCTCCTCTTCCTCTCTCT	N	.	PASS	IMPRECISE;SVMETHOD=Snifflesv1.0.11;CHR2=chr15;END=6203844;STD_quant_start=12.477981;STD_quant_stop=17.564168;Kurtosis_quant_start=4.027137;Kurtosis_quant_stop=1.930854;SVTYPE=DEL;SUPTYPE=AL;SVLEN=-35;STRANDS=+-;RE=10;REF_strand=22;AF=0.454545	GT:DR:DV	0/1:12:10
chr15	6225781	24927	CCCCCCCCTCTCTCTCTCTCTCCCCCTCTCT	N	.	PASS	PRECISE;SVMETHOD=Snifflesv1.0.11;CHR2=chr15;END=6225820;STD_quant_start=2.121320;STD_quant_stop=6.670832;Kurtosis_quant_start=-1.000000;Kurtosis_quant_stop=-1.765560;SVTYPE=DEL;SUPTYPE=AL;SVLEN=-39;STRANDS=+-;RE=4;REF_strand=14;AF=0.285714	GT:DR:DV	0/0:10:4
chr15	6226511	24928	ACTTTTTAAATTTGATCCATGTTTTGTCTGCTAACATGGAGGGGGCGGGGTTTATGACCTATACTGCAGCCAGCCACCAGGGGGTGATCAAGATGATTTGGCTTCACTTTAGGGAGTTGTCATTTTGTCCGTCCTCATATCCAGTCTATATATTTTTGGGAAAATGAGGCTGAAAACAGTCACCATTGCTTAATATACAGACTTCAGACAGGGGGAAACAAAAGCCTGGTTTGTCCAACGACTACAAAATCTATCAACAGCAAAAAACTCCTCCACGTTATTCAGGCGAGAGGTGGAGCAGCCGGGTGCAGCAGGTGGAGGCAGGAAGTGCTATATTAATTCTATAGCTCCCCGACACTCAGCTCTTATCACAACAAACTCTGTAA	N	.	PASS	PRECISE;SVMETHOD=Snifflesv1.0.11;CHR2=chr15;END=6226897;STD_quant_start=5.634714;STD_quant_stop=4.272002;Kurtosis_quant_start=0.635439;Kurtosis_quant_stop=0.099268;SVTYPE=DEL;SUPTYPE=AL;SVLEN=-386;STRANDS=+-;RE=4;REF_strand=12;AF=0.333333	GT:DR:DV	0/1:8:4
chr15	6297512	24929	N	GGGGCCAATAAATCTTTACATTAGCATAATTTGCATGAATAAACAAGATGATCGTGAAACACA	.	PASS	PRECISE;SVMETHOD=Snifflesv1.0.11;CHR2=chr15;END=6297513;STD_quant_start=2.179449;STD_quant_stop=7.599342;Kurtosis_quant_start=4.191136;Kurtosis_quant_stop=4.293641;SVTYPE=INS;SUPTYPE=AL;SVLEN=63;STRANDS=+-;RE=8;REF_strand=22;AF=0.363636	GT:DR:DV	0/1:14:8
chr15	6305195	24930	TGTGTGTGTGTGTGTGTGTGTGTGTGTGTGTGTGTGTGTGTGTGTGTGTGTGTGTGTG	N	.	PASS	IMPRECISE;SVMETHOD=Snifflesv1.0.11;CHR2=chr15;END=6305256;STD_quant_start=19.416488;STD_quant_stop=21.741994;Kurtosis_quant_start=0.627163;Kurtosis_quant_stop=-0.363589;SVTYPE=DEL;SUPTYPE=AL;SVLEN=-61;STRANDS=+-;RE=7;REF_strand=20;AF=0.35	GT:DR:DV	0/1:13:7
chr15	6314493	24931	TGTGTGTGTGTGTGTGTGTGTGTGTGTGTGTGTGTG	N	.	PASS	IMPRECISE;SVMETHOD=Snifflesv1.0.11;CHR2=chr15;END=6314537;STD_quant_start=19.052559;STD_quant_stop=13.515423;Kurtosis_quant_start=0.000000;Kurtosis_quant_stop=-0.618893;SVTYPE=DEL;SUPTYPE=AL;SVLEN=-44;STRANDS=+-;RE=3;REF_strand=16;AF=0.1875	GT:DR:DV	0/0:13:3
chr15	6348965	24932	TCCCTCAGTGCAGCCTGTGCGTGTCCACTCTGCCTCTCTCACTTCTCGTCATCACACAAGTGTCTCGTCTCTCGTTATCACTCAACGGCCACAGAGAGGAACCTG	N	.	PASS	IMPRECISE;SVMETHOD=Snifflesv1.0.11;CHR2=chr15;END=6349070;STD_quant_start=42.680987;STD_quant_stop=46.822359;Kurtosis_quant_start=-1.126508;Kurtosis_quant_stop=-0.014561;SVTYPE=DEL;SUPTYPE=AL;SVLEN=-105;STRANDS=+-;RE=3;REF_strand=21;AF=0.142857	GT:DR:DV	0/0:18:3
chr15	6351142	24933	N	TATAACAAAGGGTGATATTATTGGACATTCAATTTA	.	PASS	PRECISE;SVMETHOD=Snifflesv1.0.11;CHR2=chr15;END=6351144;STD_quant_start=0.000000;STD_quant_stop=1.000000;Kurtosis_quant_start=-1.000000;Kurtosis_quant_stop=2.576560;SVTYPE=INS;SUPTYPE=AL;SVLEN=34;STRANDS=+-;RE=18;REF_strand=22;AF=0.818182	GT:DR:DV	1/1:4:18
chr15	6430330	24934	TATGGTCTGATTATATACAGTCAGATTATATACAGTCTGGTTATTTACAGTCTGATTATATAACGTTTGATTAT	N	.	PASS	IMPRECISE;SVMETHOD=Snifflesv1.0.11;CHR2=chr15;END=6430404;STD_quant_start=23.792856;STD_quant_stop=22.877937;Kurtosis_quant_start=-1.239931;Kurtosis_quant_stop=-1.211636;SVTYPE=DEL;SUPTYPE=AL;SVLEN=-74;STRANDS=+-;RE=13;REF_strand=24;AF=0.541667	GT:DR:DV	0/1:11:13
chr15	6430701	24935	TCTGATTATATAGTCTAAGATAAACAGTCTGTAGTCTTATTAAAGTCTATGGCCTGATCATATACAGTCTGATGATATACAGTCTAGTCTGGTTATTATATCATATACAGTCTATAGTCTGATTATATATGGTCTATGATATACAGTCTAT	N	.	PASS	IMPRECISE;SVMETHOD=Snifflesv1.0.11;CHR2=chr15;END=6430854;STD_quant_start=10.009995;STD_quant_stop=9.757049;Kurtosis_quant_start=5.776279;Kurtosis_quant_stop=0.110156;SVTYPE=DEL;SUPTYPE=AL;SVLEN=-153;STRANDS=+-;RE=14;REF_strand=25;AF=0.56	GT:DR:DV	0/1:11:14
chr15	6465797	24936	TCTCATAAAGAGGAAACACAACTGTGTATTGTACATTTAAAAATGATGTTTTTATGCATGTGTGTGTGTTTGCATGATATTAGTAGGTAGCTTCCTAGCTGGAGTGAGCAGAACAAGCTTTGCCTCTGATCGGACCACACGAGTTGTTGACAGCGAACAGGTGAGCTAACGTCATAGCACAGACACACCGAATCCAGCTAAATGTTAAGGTAACATTAATTAGCCGTGATAACACGTGAGCTACACAAACACTCACCTTGTGTGTGTTGATGTCCACAGGTGACGAGCAGCAGGTTGACACGTGGTTCAAACTTGTGAGTTCTCCAAGAACCTCCATGGTTCCTCTCATCGAGTTCACTTCTCACCATCCGCATGAACAAGTCCCGCACAACTACAGCAGGGGGCGCTATCTGCGTGACTGGTGCAGGTGAGCAGAGGGGAGGGGCCATGGACATAACAACAATAATAA	N	.	PASS	PRECISE;SVMETHOD=Snifflesv1.0.11;CHR2=chr15;END=6466266;STD_quant_start=0.316228;STD_quant_stop=2.898275;Kurtosis_quant_start=0.906250;Kurtosis_quant_stop=-0.574343;SVTYPE=DEL;SUPTYPE=AL;SVLEN=-469;STRANDS=+-;RE=14;REF_strand=28;AF=0.5	GT:DR:DV	0/1:14:14
chr15	6466402	24937	N	GAAGCCCAGCCAGTTCCCAATAGGCAGCAACT	.	PASS	PRECISE;SVMETHOD=Snifflesv1.0.11;CHR2=chr15;END=6466402;STD_quant_start=0.000000;STD_quant_stop=2.198484;Kurtosis_quant_start=-nan;Kurtosis_quant_stop=-0.824019;SVTYPE=INS;SUPTYPE=AL;SVLEN=34;STRANDS=+-;RE=6;REF_strand=28;AF=0.214286	GT:DR:DV	0/0:22:6
chr15	6476182	24938	N	TTAGCTGAGTAAAATGATAATGAAAAGAATCGCCTCCTCAGCAACTAAAATGCATATTGCTGCTGCTAAACATAAGGT	.	PASS	IMPRECISE;SVMETHOD=Snifflesv1.0.11;CHR2=chr15;END=6476185;STD_quant_start=28.256478;STD_quant_stop=21.105179;Kurtosis_quant_start=3.378559;Kurtosis_quant_stop=2.710030;SVTYPE=INS;SUPTYPE=AL;SVLEN=77;STRANDS=+-;RE=7;REF_strand=19;AF=0.368421	GT:DR:DV	0/1:12:7
chr15	6486438	24939	CCCCTCATTTGCAGCTCATAACTCCGCTCTG	N	.	PASS	PRECISE;SVMETHOD=Snifflesv1.0.11;CHR2=chr15;END=6486469;STD_quant_start=0.333333;STD_quant_stop=0.816497;Kurtosis_quant_start=6.000000;Kurtosis_quant_stop=1.500000;SVTYPE=DEL;SUPTYPE=AL;SVLEN=-31;STRANDS=+-;RE=9;REF_strand=20;AF=0.45	GT:DR:DV	0/1:11:9
chr15	6503262	24940	CACACACACACACACACACACACACACACACACACACACACAC	N	.	PASS	IMPRECISE;SVMETHOD=Snifflesv1.0.11;CHR2=chr15;END=6503305;STD_quant_start=24.413111;STD_quant_stop=22.000000;Kurtosis_quant_start=-0.638483;Kurtosis_quant_stop=-0.133662;SVTYPE=DEL;SUPTYPE=AL;SVLEN=-43;STRANDS=+-;RE=5;REF_strand=24;AF=0.208333	GT:DR:DV	0/0:19:5
chr15	6518977	24941	TGTGTCATGTGCAGCGACAGCAGCAGCATGAAAAAAATCGTGGCTGCACTCAGTTCAGTGAGCTCTCCTGATGCTGAGGAGAAGGACTGTGAGTT	N	.	PASS	PRECISE;SVMETHOD=Snifflesv1.0.11;CHR2=chr15;END=6519072;STD_quant_start=4.123106;STD_quant_stop=4.494441;Kurtosis_quant_start=1.551557;Kurtosis_quant_stop=1.901970;SVTYPE=DEL;SUPTYPE=AL;SVLEN=-95;STRANDS=+-;RE=5;REF_strand=12;AF=0.416667	GT:DR:DV	0/1:7:5
chr15	6548308	24942	ATAGAACTCTTACTTTAAATTGTGTGTTAAGTGTTTT	N	.	PASS	PRECISE;SVMETHOD=Snifflesv1.0.11;CHR2=chr15;END=6548345;STD_quant_start=1.612452;STD_quant_stop=1.974842;Kurtosis_quant_start=0.342872;Kurtosis_quant_stop=0.290151;SVTYPE=DEL;SUPTYPE=AL;SVLEN=-37;STRANDS=+-;RE=12;REF_strand=29;AF=0.413793	GT:DR:DV	0/1:17:12
chr15	6583341	24943	TCTCTCTCTCTCTCTCTCTCTCTCTCTCTCTCTCTCTCTCTCTCTCTCCCT	N	.	PASS	IMPRECISE;SVMETHOD=Snifflesv1.0.11;CHR2=chr15;END=6583400;STD_quant_start=16.072751;STD_quant_stop=21.889876;Kurtosis_quant_start=-1.544981;Kurtosis_quant_stop=-0.929644;SVTYPE=DEL;SUPTYPE=AL;SVLEN=-59;STRANDS=+-;RE=6;REF_strand=26;AF=0.230769	GT:DR:DV	0/0:20:6
chr15	6599100	24944	AGAAGTAAAATTACGGTGGCCCTGAGAGCTCAACGCACTGCAACT	N	.	PASS	IMPRECISE;SVMETHOD=Snifflesv1.0.11;CHR2=chr15;END=6599151;STD_quant_start=19.862024;STD_quant_stop=25.159491;Kurtosis_quant_start=-1.311739;Kurtosis_quant_stop=-1.759567;SVTYPE=DEL;SUPTYPE=AL;SVLEN=-51;STRANDS=+-;RE=4;REF_strand=34;AF=0.117647	GT:DR:DV	0/0:30:4
chr15	6604101	24945	TAATGCAAGCATGCTCATTTGGAAAAGCTACACAAATACGTCACAGGCTGCAGATGAATCATCTCTTGTTTGCAATGATAAAAGGCTCATGGGGCCGAACTGAATCCAACTGCTATAAAAGTATTTTC	N	.	PASS	PRECISE;SVMETHOD=Snifflesv1.0.11;CHR2=chr15;END=6604229;STD_quant_start=1.923538;STD_quant_stop=2.915476;Kurtosis_quant_start=3.018967;Kurtosis_quant_stop=3.201615;SVTYPE=DEL;SUPTYPE=AL;SVLEN=-128;STRANDS=+-;RE=11;REF_strand=32;AF=0.34375	GT:DR:DV	0/1:21:11
chr15	6624897	24946	TGTGTGTGTGTGTGTGTGTGTGTGTGTGTGTGTGTGTGTGTGTGTGTGTGTGTGTGTGTGTGTGTGTGTGTGTGTGTGTGTGTGTGTGTGTGTGT	N	.	PASS	IMPRECISE;SVMETHOD=Snifflesv1.0.11;CHR2=chr15;END=6624965;STD_quant_start=30.040449;STD_quant_stop=35.938439;Kurtosis_quant_start=-0.465590;Kurtosis_quant_stop=-1.534444;SVTYPE=DEL;SUPTYPE=AL;SVLEN=-68;STRANDS=+-;RE=7;REF_strand=35;AF=0.2	GT:DR:DV	0/0:28:7
chr15	6640620	24947	N	CTCCTATTTTATTTGTTTTCTACTTTGAATACAAGCAGAAAAACATGTTTGATGTTACGAGCAGAAACACTAGAATTGTTCTGATTAAATC	.	PASS	PRECISE;SVMETHOD=Snifflesv1.0.11;CHR2=chr15;END=6640621;STD_quant_start=1.581139;STD_quant_stop=6.387488;Kurtosis_quant_start=-0.104000;Kurtosis_quant_stop=0.107699;SVTYPE=INS;SUPTYPE=AL;SVLEN=90;STRANDS=+-;RE=10;REF_strand=25;AF=0.4	GT:DR:DV	0/1:15:10
chr15	6642754	24948	CACACACACACACACACACACACACACACACACACACACACACACACACT	N	.	PASS	IMPRECISE;SVMETHOD=Snifflesv1.0.11;CHR2=chr15;END=6642806;STD_quant_start=23.857913;STD_quant_stop=27.362383;Kurtosis_quant_start=0.085239;Kurtosis_quant_stop=0.217619;SVTYPE=DEL;SUPTYPE=AL;SVLEN=-52;STRANDS=+-;RE=10;REF_strand=24;AF=0.416667	GT:DR:DV	0/1:14:10
chr15	6644826	24949	N	AGGTATTTCCTACAGATTCACATTGAACATCTGAGACTGAGTACTTAGTAGCAACTCCAATATTTCAGATGAACTAGAGTAAAATATGAAATAACACACAGATATATATATATATATATATCAAAACGTTTTAAACAGCATCCCAAATGTAAGATTAAAGATTAAAGGATGAGTTCTAAGATATGTTTCACAGGATTTCACAGAAGTTGGAATGTTTGATATTTATGGATGTTTTTTCTGCCCTTTGGTCGCATGAC	.	PASS	PRECISE;SVMETHOD=Snifflesv1.0.11;CHR2=chr15;END=6644826;STD_quant_start=1.632993;STD_quant_stop=8.925619;Kurtosis_quant_start=1.500000;Kurtosis_quant_stop=-1.451550;SVTYPE=INS;SUPTYPE=AL;SVLEN=251;STRANDS=+-;RE=9;REF_strand=26;AF=0.346154	GT:DR:DV	0/1:17:9
chr15	6655046	24950	N	GAACAGCGATTTGTGATGTCATCGCCATCGATGGTAGAGCAA	.	PASS	PRECISE;SVMETHOD=Snifflesv1.0.11;CHR2=chr15;END=6655046;STD_quant_start=3.391165;STD_quant_stop=5.924525;Kurtosis_quant_start=1.914178;Kurtosis_quant_stop=-0.860813;SVTYPE=INS;SUPTYPE=AL;SVLEN=47;STRANDS=+-;RE=10;REF_strand=30;AF=0.333333	GT:DR:DV	0/1:20:10
chr15	6683423	24951	GAGAGAGAGGAGAGAGAGAGAGAGAGAGAGAGA	N	.	PASS	PRECISE;SVMETHOD=Snifflesv1.0.11;CHR2=chr15;END=6683468;STD_quant_start=0.577350;STD_quant_stop=6.928203;Kurtosis_quant_start=0.000000;Kurtosis_quant_stop=0.000000;SVTYPE=DEL;SUPTYPE=AL;SVLEN=-45;STRANDS=+-;RE=3;REF_strand=16;AF=0.1875	GT:DR:DV	0/0:13:3
chr15	6714058	24952	N	ATATATACATATATATATATATATACACATACATATATATATAGTATATATATATATATATATAGAGCATATATATATATATATATATATATATATATATATATAT	.	PASS	IMPRECISE;SVMETHOD=Snifflesv1.0.11;CHR2=chr15;END=6714073;STD_quant_start=15.313393;STD_quant_stop=58.195790;Kurtosis_quant_start=0.685753;Kurtosis_quant_stop=-1.762247;SVTYPE=INS;SUPTYPE=AL;SVLEN=142;STRANDS=+-;RE=4;REF_strand=20;AF=0.2	GT:DR:DV	0/0:16:4
chr15	6719835	24953	TTCCCTTCCTGTGCACCATGCCCGTCTCTCTTGTTTCTCCTTCTCCATCGCACCGATTCTTCTGACTTTGACCTCATGAGCCAATGAACCACTCAGATCATCACATTCAGTTACTTTACAGGAAACACACTCTTCTCGGGGGTGAGACTATTTAATCAATGTGAACGTGTACTGTTGGGTCTTTTTTTCATCGAATAATTGATGCTTCACACACATGTACCCTTGATTAAAAAAATTAAATAGAATGTATCTGCATTCAAACTGCTGTGAGATAAAAGAAAATTGATTAAAAGGGGATAGCTGAAATTAAACAGAG	N	.	PASS	PRECISE;SVMETHOD=Snifflesv1.0.11;CHR2=chr15;END=6720154;STD_quant_start=1.825742;STD_quant_stop=1.354006;Kurtosis_quant_start=-0.540000;Kurtosis_quant_stop=1.115702;SVTYPE=DEL;SUPTYPE=AL;SVLEN=-319;STRANDS=+-;RE=6;REF_strand=26;AF=0.230769	GT:DR:DV	0/0:20:6
chr15	6728332	24954	ACTCAGTATCTTACACAATCTGTTCAAAGTCCTGCTACATATGATTATGTGGTGCATGAACCT	N	.	PASS	PRECISE;SVMETHOD=Snifflesv1.0.11;CHR2=chr15;END=6728394;STD_quant_start=2.236068;STD_quant_stop=2.179449;Kurtosis_quant_start=-0.280000;Kurtosis_quant_stop=-0.130194;SVTYPE=DEL;SUPTYPE=AL;SVLEN=-62;STRANDS=+-;RE=4;REF_strand=19;AF=0.210526	GT:DR:DV	0/0:15:4
chr15	6730776	24955	N	GGACAACTCCAACAACTCCTCTTAGCAACAGCA	.	PASS	PRECISE;SVMETHOD=Snifflesv1.0.11;CHR2=chr15;END=6730776;STD_quant_start=2.598076;STD_quant_stop=4.373214;Kurtosis_quant_start=-0.316872;Kurtosis_quant_stop=0.747277;SVTYPE=INS;SUPTYPE=AL;SVLEN=34;STRANDS=+-;RE=8;REF_strand=24;AF=0.333333	GT:DR:DV	0/1:16:8
chr15	6739898	24956	GAGAGAGAGAGAGAGAGAGAGAGAGAGAGAG	N	.	PASS	PRECISE;SVMETHOD=Snifflesv1.0.11;CHR2=chr15;END=6739931;STD_quant_start=3.674235;STD_quant_stop=3.640055;Kurtosis_quant_start=0.316872;Kurtosis_quant_stop=-0.993592;SVTYPE=DEL;SUPTYPE=AL;SVLEN=-33;STRANDS=+-;RE=4;REF_strand=22;AF=0.181818	GT:DR:DV	0/0:18:4
chr15	6746553	24957	AGACACACACACACACACACACACACACACAC	N	.	PASS	IMPRECISE;SVMETHOD=Snifflesv1.0.11;CHR2=chr15;END=6746591;STD_quant_start=3.464102;STD_quant_stop=10.408330;Kurtosis_quant_start=0.000000;Kurtosis_quant_stop=-0.590996;SVTYPE=DEL;SUPTYPE=AL;SVLEN=-38;STRANDS=+-;RE=3;REF_strand=25;AF=0.12	GT:DR:DV	0/0:22:3
chr15	6794281	24958	CCAGTATTCACAGAGCTCCAAGACAACACTGTGCTCCATCGCCCTAAATGTCCAGCAATACCTTT	N	.	PASS	IMPRECISE;SVMETHOD=Snifflesv1.0.11;CHR2=chr15;END=6794346;STD_quant_start=23.733942;STD_quant_stop=6.300794;Kurtosis_quant_start=-0.699934;Kurtosis_quant_stop=-0.265651;SVTYPE=DEL;SUPTYPE=AL;SVLEN=-65;STRANDS=+-;RE=13;REF_strand=19;AF=0.684211	GT:DR:DV	0/1:6:13
chr15	6800318	24959	ATGGAGCTGTGGTATTGAAATCCCACCGATAC	N	.	PASS	PRECISE;SVMETHOD=Snifflesv1.0.11;CHR2=chr15;END=6800350;STD_quant_start=1.500000;STD_quant_stop=4.000000;Kurtosis_quant_start=1.000000;Kurtosis_quant_stop=1.000000;SVTYPE=DEL;SUPTYPE=AL;SVLEN=-32;STRANDS=+-;RE=4;REF_strand=19;AF=0.210526	GT:DR:DV	0/0:15:4
chr15	6807224	24960	ACACACACACACACACACACACACACACACACACACACACACACACACACACACACACACACACACACACACACACACACCACACACACACACA	N	.	PASS	IMPRECISE;SVMETHOD=Snifflesv1.0.11;CHR2=chr15;END=6807305;STD_quant_start=17.094509;STD_quant_stop=24.535688;Kurtosis_quant_start=-0.731933;Kurtosis_quant_stop=-1.493580;SVTYPE=DEL;SUPTYPE=AL;SVLEN=-81;STRANDS=+-;RE=9;REF_strand=22;AF=0.409091	GT:DR:DV	0/1:13:9
chr15	6843897	24961	N	TTTGACTATATATGATGATATGTTTGCCTGTATATGCCATCTTCTGTGGTATGTATATTTCATACAACATGAATATTTTTGACCTTATATGATGATTCTTCTGACTGTATATGATTTTTTTTGGCTAATATGATGATGTATTTTGCCTGTATATATGTCTCTTCTGACAGTATGGTATATTTCCTGCTGTATGAGCATGTTTGACTGTATATGATGATTCTTCCTGGTGTATATGA	.	PASS	IMPRECISE;SVMETHOD=Snifflesv1.0.11;CHR2=chr15;END=6843897;STD_quant_start=38.613469;STD_quant_stop=47.373516;Kurtosis_quant_start=-1.369183;Kurtosis_quant_stop=-1.235050;SVTYPE=INS;SUPTYPE=AL;SVLEN=237;STRANDS=+-;RE=8;REF_strand=26;AF=0.307692	GT:DR:DV	0/1:18:8
chr15	6844488	24962	TGTGTTTCTGCCTGTATATGCTGTCTGTTCTGCCTGTATATGATGATTCTTCTGACTGTATATGATATATGCTGTGTTTCTAACTGTATATAATGTGTTTCTGGCTGTATAAGCTGTCTCTTCTGCCTGTATATGATATATGCTGTGTTTCTAACTGTATATAATGTGTTTCTGGCTGTATAAGCTGGTCTCCTGTCTGCCTGTATATGAT	N	.	PASS	IMPRECISE;SVMETHOD=Snifflesv1.0.11;CHR2=chr15;END=6844699;STD_quant_start=10.319884;STD_quant_stop=9.637168;Kurtosis_quant_start=-0.951332;Kurtosis_quant_stop=-1.414242;SVTYPE=DEL;SUPTYPE=AL;SVLEN=-211;STRANDS=+-;RE=8;REF_strand=26;AF=0.307692	GT:DR:DV	0/1:18:8
chr15	6879888	24963	CACACACACACACACACACACACACACACACACACACACACACACACACACA	N	.	PASS	PRECISE;SVMETHOD=Snifflesv1.0.11;CHR2=chr15;END=6879940;STD_quant_start=1.974842;STD_quant_stop=3.911521;Kurtosis_quant_start=-0.096977;Kurtosis_quant_stop=-0.924475;SVTYPE=DEL;SUPTYPE=AL;SVLEN=-52;STRANDS=+-;RE=17;REF_strand=28;AF=0.607143	GT:DR:DV	0/1:11:17
chr15	6882527	24964	GTGTGTGTGTGTGTGTGTGTGTGTGTGTGTGTGTGTGTGTGTGTGTGTGTGTGTGTGTGT	N	.	PASS	PRECISE;SVMETHOD=Snifflesv1.0.11;CHR2=chr15;END=6882575;STD_quant_start=4.219005;STD_quant_stop=9.643651;Kurtosis_quant_start=-0.019947;Kurtosis_quant_stop=-0.910302;SVTYPE=DEL;SUPTYPE=AL;SVLEN=-48;STRANDS=+-;RE=5;REF_strand=27;AF=0.185185	GT:DR:DV	0/0:22:5
chr15	6910511	24965	N	TATAACATATCGTAGGTGTGTGTGTAAGGTAGGTGGTATATATATATATGTATATATATATATATATATATATATATATATATATATATATATATATATA	.	PASS	PRECISE;SVMETHOD=Snifflesv1.0.11;CHR2=chr15;END=6910518;STD_quant_start=0.632456;STD_quant_stop=8.390471;Kurtosis_quant_start=5.882467;Kurtosis_quant_stop=-0.812620;SVTYPE=INS;SUPTYPE=AL;SVLEN=90;STRANDS=+-;RE=16;REF_strand=29;AF=0.551724	GT:DR:DV	0/1:13:16
chr15	6936376	24966	AGAGGAGAGAGAGGAGAGAGAGAGAGAGAGAGAGAGAGAGAGAGAGAA	N	.	PASS	IMPRECISE;SVMETHOD=Snifflesv1.0.11;CHR2=chr15;END=6936423;STD_quant_start=9.861541;STD_quant_stop=11.699359;Kurtosis_quant_start=-0.562295;Kurtosis_quant_stop=-0.672649;SVTYPE=DEL;SUPTYPE=AL;SVLEN=-47;STRANDS=+-;RE=8;REF_strand=21;AF=0.380952	GT:DR:DV	0/1:13:8
chr15	6978427	24967	TGTGTGTGTGTGTGTGTGTGTGTGTGTGTGTGTGT	N	.	PASS	IMPRECISE;SVMETHOD=Snifflesv1.0.11;CHR2=chr15;END=6978476;STD_quant_start=19.638398;STD_quant_stop=9.865766;Kurtosis_quant_start=-0.844236;Kurtosis_quant_stop=-0.648527;SVTYPE=DEL;SUPTYPE=AL;SVLEN=-49;STRANDS=+-;RE=3;REF_strand=30;AF=0.1	GT:DR:DV	0/0:27:3
chr15	6991787	24968	ATGTGTGTGTGTGTGTGTGTGTGTGTGTGTGTGTGTGTGTGTGTG	N	.	PASS	IMPRECISE;SVMETHOD=Snifflesv1.0.11;CHR2=chr15;END=6991833;STD_quant_start=14.651507;STD_quant_stop=15.378556;Kurtosis_quant_start=0.160136;Kurtosis_quant_stop=-1.351711;SVTYPE=DEL;SUPTYPE=AL;SVLEN=-46;STRANDS=+-;RE=6;REF_strand=17;AF=0.352941	GT:DR:DV	0/1:11:6
chr15	6994058	24969	CTCTTTTTGTGTGTGTGTGTGTGTGTGTGTGTGTGTGTGT	N	.	PASS	IMPRECISE;SVMETHOD=Snifflesv1.0.11;CHR2=chr15;END=6994097;STD_quant_start=1.290994;STD_quant_stop=12.780193;Kurtosis_quant_start=-0.960000;Kurtosis_quant_stop=-0.540000;SVTYPE=DEL;SUPTYPE=AL;SVLEN=-39;STRANDS=+-;RE=3;REF_strand=21;AF=0.142857	GT:DR:DV	0/0:18:3
chr15	6998676	24970	N	TCTCTCTCTCTCTCTCTCTCTCTCTCTCTCTCTCTCTCTCTCTCTCTCTCTCTCTCTCTCTCTCTCTCTCTCTCTCTCTCTCTCTCTCTCTCTCTCTCTCTCTCTCTCTCTCTCTCTCTGTTCTGA	.	PASS	IMPRECISE;SVMETHOD=Snifflesv1.0.11;CHR2=chr15;END=6998676;STD_quant_start=0.707107;STD_quant_stop=29.977770;Kurtosis_quant_start=-1.000000;Kurtosis_quant_stop=2.860830;SVTYPE=INS;SUPTYPE=AL;SVLEN=123;STRANDS=+-;RE=6;REF_strand=23;AF=0.26087	GT:DR:DV	0/0:17:6
chr15	7000791	24971	CACACACACACACACACACACACACACACACACACACC	N	.	PASS	PRECISE;SVMETHOD=Snifflesv1.0.11;CHR2=chr15;END=7000829;STD_quant_start=5.000000;STD_quant_stop=0.000000;Kurtosis_quant_start=1.000000;Kurtosis_quant_stop=-nan;SVTYPE=DEL;SUPTYPE=AL;SVLEN=-38;STRANDS=+-;RE=4;REF_strand=20;AF=0.2	GT:DR:DV	0/0:16:4
chr15	7002142	24972	GAGAGAGAGAGAGAGAGAGAGAGAGAGAGAGAGAGAGAGAGAGAGAGAGAGAGA	N	.	PASS	PRECISE;SVMETHOD=Snifflesv1.0.11;CHR2=chr15;END=7002197;STD_quant_start=3.829708;STD_quant_stop=7.670289;Kurtosis_quant_start=-0.133264;Kurtosis_quant_stop=-0.688530;SVTYPE=DEL;SUPTYPE=AL;SVLEN=-55;STRANDS=+-;RE=6;REF_strand=22;AF=0.272727	GT:DR:DV	0/0:16:6
chr15	7003644	24973	TCTCTCTCTCTCTCTCTCTCTCTCTCTCTCTCTCTCTCTCTCTCTCTCTCTCTCTCTCTCTCTCTCTCTCTCTCTCTCTCTCTCTCTCTCTCTCTCT	N	.	PASS	IMPRECISE;SVMETHOD=Snifflesv1.0.11;CHR2=chr15;END=7003738;STD_quant_start=22.081667;STD_quant_stop=26.546186;Kurtosis_quant_start=1.559366;Kurtosis_quant_stop=-0.395462;SVTYPE=DEL;SUPTYPE=AL;SVLEN=-94;STRANDS=+-;RE=11;REF_strand=20;AF=0.55	GT:DR:DV	0/1:9:11
chr15	7011372	24974	CTTCACACTTGGTACGTTAATGGCCCGAGGAAGTGTTGTGTCGAATTTGGTTT	N	.	PASS	IMPRECISE;SVMETHOD=Snifflesv1.0.11;CHR2=chr15;END=7011425;STD_quant_start=10.099505;STD_quant_stop=6.920180;Kurtosis_quant_start=0.199859;Kurtosis_quant_stop=0.080749;SVTYPE=DEL;SUPTYPE=AL;SVLEN=-53;STRANDS=+-;RE=9;REF_strand=17;AF=0.529412	GT:DR:DV	0/1:8:9
chr15	7065286	24975	GTGTGTGTGTGTGTGTGTGTGTGTGTGTGTGTGTGTGTGTGGGTGTGCGGGTTGGGGGGGGC	N	.	PASS	IMPRECISE;SVMETHOD=Snifflesv1.0.11;CHR2=chr15;END=7065329;STD_quant_start=22.686266;STD_quant_stop=24.674548;Kurtosis_quant_start=-0.229131;Kurtosis_quant_stop=-0.347707;SVTYPE=DEL;SUPTYPE=AL;SVLEN=-43;STRANDS=+-;RE=6;REF_strand=28;AF=0.214286	GT:DR:DV	0/0:22:6
chr15	7127544	24976	ACACACACACACACACACACACACACACACACACACAC	N	.	PASS	IMPRECISE;SVMETHOD=Snifflesv1.0.11;CHR2=chr15;END=7127582;STD_quant_start=19.706175;STD_quant_stop=15.631165;Kurtosis_quant_start=-0.045994;Kurtosis_quant_stop=-0.032563;SVTYPE=DEL;SUPTYPE=AL;SVLEN=-38;STRANDS=+-;RE=3;REF_strand=27;AF=0.111111	GT:DR:DV	0/0:24:3
chr15	7148341	24977	TGTGTGTGTGTGTGTGTGTGTGTGTGTGTGTGTGTGTGTG	N	.	PASS	IMPRECISE;SVMETHOD=Snifflesv1.0.11;CHR2=chr15;END=7148395;STD_quant_start=2.828427;STD_quant_stop=16.552945;Kurtosis_quant_start=1.100000;Kurtosis_quant_stop=-0.733619;SVTYPE=DEL;SUPTYPE=AL;SVLEN=-54;STRANDS=+-;RE=5;REF_strand=19;AF=0.263158	GT:DR:DV	0/0:14:5
chr15	7148707	24978	N	TGTGTGTGTGTGTGTGTGTGTGTGTGTGTGTGTGGTA	.	PASS	IMPRECISE;SVMETHOD=Snifflesv1.0.11;CHR2=chr15;END=7148711;STD_quant_start=20.603398;STD_quant_stop=16.332483;Kurtosis_quant_start=-0.447814;Kurtosis_quant_stop=-1.146642;SVTYPE=INS;SUPTYPE=AL;SVLEN=39;STRANDS=+-;RE=4;REF_strand=22;AF=0.181818	GT:DR:DV	0/0:18:4
chr15	7176249	24979	ACAGTCCCTGACAAAAGTCTTGTCGCTTGGTACAAGTTGACCTATGCCCCTCAAATATATTTGTAATCAATTTTTTTTTTAGAAATGGCTAATTTCAATCCCAACAGCTTTTGAAATAATGTTTTGGTGCCAAACTAAACTGCTGAAAAGCATTAACGCTTCACAGCTTGGTAAAAATACTGAGCTCAGTTTTGCAAAGACAAAAGTCTTGTCGCTTTCATCATATGATGCACCCAATCCCAGATTACAGCCTCACCTGTGATCAATAATTGATCAATCAATTAGTGGGTGTGTATAAAAAAGAACCCCAGCACACCAGACCTTCATCAACTGTAACTTGACCTCTGACAACATGCCTAAGATTCACCCTGAGACCAAAGCGTTGATTATCAAGAGAGGCTGAAAGACCAGATCCATTATTGAGGTGGCTGACACCTTCAATGTGTCTCAGCGTCCAAGTACAAAGAATAAAAAAACGATTTGAAGAGACTGGAGATGTTTTTGACAAGCCCAGGTCAGACCCATGGACAACTGCTTCGGGAGGACCGTTTGTTGGCCACGAAAATCCAAGGCCAGCCCCTTTTCAACCAAGAGCTCAGTCATTCCCCGTGTCCAGTTTGGAATCCTGAAATGGCCTCCATGTCAGGCCAAAACCAGCACTCAAAGGCAATTAAAAAACGTGTTTAACCATGAAAAGGATGGACTAAAGGGCAGAAGGTGGATTTCTCAGATGAATGATGATTGACAGAGGAGTTCCCTACTGGAGCCCGCATGGATCCGGAGTAGAAAACAGTTAAGTTTGGTGGCGGGAAAAATCATGGTCTGGGGTTAATCCAGATTGCTGTGAATCTGGAAGGCAATATCAATGACAAAATATCAAGAACATTAGCTTTTAGATTTATCACATTTTGCATGGTGCTCCATATTTCTTACATCAAAGGCCTATGCAAAAAATATATGAAGGACTGGCCAGCCAACCAGACATGAACATCATTGAGTGTCTGGGGTAGATGAAAGAGGAAGCATGGAAGAACACAAGAATTCATGAACTCTGTGGATGCATTCCTGATTAAGGGCTCATTGATGCAGCAGTCCTTTTTTGGAAGTCATATATAAAATATGGATCTCATATTATTCACTGATATATTTTTTTGTATTTGAAGTAAATTATATGTTCATTTCATATATTTTGTCTTGCCAAA	N	.	PASS	IMPRECISE;SVMETHOD=Snifflesv1.0.11;CHR2=chr15;END=7177451;STD_quant_start=120.003704;STD_quant_stop=44.283180;Kurtosis_quant_start=5.998889;Kurtosis_quant_stop=5.773451;SVTYPE=DEL;SUPTYPE=AL;SVLEN=-1202;STRANDS=+-;RE=9;REF_strand=15;AF=0.6	GT:DR:DV	0/1:6:9
chr15	7177482	24980	ATTTAGGGTTTTAGCTTCATATGACCAATTCTAAAACCAATGGATTTAAAAGTCAGGTTATTTACAAAATGGATAAGTTTTTTGTCAGGGAC	N	.	PASS	PRECISE;SVMETHOD=Snifflesv1.0.11;CHR2=chr15;END=7177576;STD_quant_start=4.596194;STD_quant_stop=1.000000;Kurtosis_quant_start=5.000000;Kurtosis_quant_stop=1.000000;SVTYPE=DEL;SUPTYPE=AL;SVLEN=-94;STRANDS=+-;RE=8;REF_strand=17;AF=0.470588	GT:DR:DV	0/1:9:8
chr15	7260547	24981	GTGTGTGTGTGTGTGTGTGTGTGTGTGTGTGTGTGTGTGTGTGTGTGTGTGTGTGTGTGTGTGTGTGTGTGTGTGTGTGTGTGTGTGT	N	.	PASS	IMPRECISE;SVMETHOD=Snifflesv1.0.11;CHR2=chr15;END=7260623;STD_quant_start=10.677078;STD_quant_stop=17.000000;Kurtosis_quant_start=-0.495316;Kurtosis_quant_stop=-1.531512;SVTYPE=DEL;SUPTYPE=AL;SVLEN=-76;STRANDS=+-;RE=13;REF_strand=28;AF=0.464286	GT:DR:DV	0/1:15:13
chr15	7273395	24982	N	AGCAATGTCTAAAACATTTTTTTTTTTTTTTTTTTTTTTTTCGAAAAATGCTGTGAA	.	PASS	IMPRECISE;SVMETHOD=Snifflesv1.0.11;CHR2=chr15;END=7273399;STD_quant_start=13.000000;STD_quant_stop=19.065676;Kurtosis_quant_start=-1.173068;Kurtosis_quant_stop=-1.000219;SVTYPE=INS;SUPTYPE=AL;SVLEN=42;STRANDS=+-;RE=6;REF_strand=25;AF=0.24	GT:DR:DV	0/0:19:6
chr15	7326794	24983	N	AAAAAAGAAAACTTCTGTCCGTAGGTGGATTTTCGAGGTTTGTCCTTATTTTCTTATAAAATTTGAAACTGTAATGCTATGAAAA	.	PASS	PRECISE;SVMETHOD=Snifflesv1.0.11;CHR2=chr15;END=7326794;STD_quant_start=2.850439;STD_quant_stop=9.968701;Kurtosis_quant_start=4.757633;Kurtosis_quant_stop=0.265732;SVTYPE=INS;SUPTYPE=AL;SVLEN=78;STRANDS=+-;RE=8;REF_strand=19;AF=0.421053	GT:DR:DV	0/1:11:8
chr15	7328731	24984	AGAGAGAGAGAGAGAGAGAGAGAGAGAGAGAGAGAGAGAGAGAGAGAGAGAGAA	N	.	PASS	PRECISE;SVMETHOD=Snifflesv1.0.11;CHR2=chr15;END=7328783;STD_quant_start=1.290994;STD_quant_stop=2.309401;Kurtosis_quant_start=-0.960000;Kurtosis_quant_stop=0.000000;SVTYPE=DEL;SUPTYPE=AL;SVLEN=-52;STRANDS=+-;RE=3;REF_strand=16;AF=0.1875	GT:DR:DV	0/0:13:3
chr15	7334281	24985	N	TCTCTCTCTCTCTCTCTCTCTCTCTCCCTCCCTCCTCCCTCCCT	.	PASS	PRECISE;SVMETHOD=Snifflesv1.0.11;CHR2=chr15;END=7334281;STD_quant_start=0.577350;STD_quant_stop=8.356634;Kurtosis_quant_start=0.000000;Kurtosis_quant_stop=-1.538798;SVTYPE=INS;SUPTYPE=AL;SVLEN=57;STRANDS=+-;RE=6;REF_strand=17;AF=0.352941	GT:DR:DV	0/1:11:6
chr15	7364633	24986	CATAGTGGGTCCCAAAACAGGGAACACTTCCAACATGTTCGTCCAGTTTAAAGAGCATCATC	N	.	PASS	PRECISE;SVMETHOD=Snifflesv1.0.11;CHR2=chr15;END=7364695;STD_quant_start=0.836660;STD_quant_stop=2.428992;Kurtosis_quant_start=2.162722;Kurtosis_quant_stop=0.012655;SVTYPE=DEL;SUPTYPE=AL;SVLEN=-62;STRANDS=+-;RE=12;REF_strand=37;AF=0.324324	GT:DR:DV	0/1:25:12
chr15	7390653	24987	GGTGTGTGTGTGTGTGTGTGTGTGTGTGTGTGTGTGTGTGT	N	.	PASS	PRECISE;SVMETHOD=Snifflesv1.0.11;CHR2=chr15;END=7390692;STD_quant_start=1.224745;STD_quant_stop=6.403124;Kurtosis_quant_start=-1.444444;Kurtosis_quant_stop=0.132064;SVTYPE=DEL;SUPTYPE=AL;SVLEN=-39;STRANDS=+-;RE=6;REF_strand=19;AF=0.315789	GT:DR:DV	0/1:13:6
chr15	7406766	24988	N	TTGTTGCCAGTGCTGACGGTGCGTGCATGTG	.	PASS	PRECISE;SVMETHOD=Snifflesv1.0.11;CHR2=chr15;END=7406766;STD_quant_start=1.374369;STD_quant_stop=2.403701;Kurtosis_quant_start=0.519031;Kurtosis_quant_stop=0.048817;SVTYPE=INS;SUPTYPE=AL;SVLEN=33;STRANDS=+-;RE=9;REF_strand=18;AF=0.5	GT:DR:DV	0/1:9:9
chr15	7530111	24989	ACACACACACACACACACACACACACACATAATATCACACA	N	.	PASS	PRECISE;SVMETHOD=Snifflesv1.0.11;CHR2=chr15;END=7530152;STD_quant_start=9.700515;STD_quant_stop=3.549648;Kurtosis_quant_start=4.580851;Kurtosis_quant_stop=6.402824;SVTYPE=DEL;SUPTYPE=AL;SVLEN=-41;STRANDS=+-;RE=11;REF_strand=20;AF=0.55	GT:DR:DV	0/1:9:11
chr15	7573283	24990	CCCGGCCCCTCTCTCTCTCTCTCTCTCTCTCTCTCTCTCTCTCTCTC	N	.	PASS	IMPRECISE;SVMETHOD=Snifflesv1.0.11;CHR2=chr15;END=7573334;STD_quant_start=18.692244;STD_quant_stop=10.227414;Kurtosis_quant_start=1.631813;Kurtosis_quant_stop=0.023939;SVTYPE=DEL;SUPTYPE=AL;SVLEN=-51;STRANDS=+-;RE=5;REF_strand=24;AF=0.208333	GT:DR:DV	0/0:19:5
chr15	7601558	24991	GTGTGTGTGTGTGTGTGTGTGTGTGTGTGTGTGTGTGTGTGA	N	.	PASS	IMPRECISE;SVMETHOD=Snifflesv1.0.11;CHR2=chr15;END=7601602;STD_quant_start=21.573794;STD_quant_stop=24.121715;Kurtosis_quant_start=0.253695;Kurtosis_quant_stop=0.336122;SVTYPE=DEL;SUPTYPE=AL;SVLEN=-44;STRANDS=+-;RE=7;REF_strand=23;AF=0.304348	GT:DR:DV	0/1:16:7
chr15	7613286	24992	GAGAGAGAGAGAGAGAGAGAGAGAGAGAGAGAGAGAGAGAGAGAG	N	.	PASS	PRECISE;SVMETHOD=Snifflesv1.0.11;CHR2=chr15;END=7613331;STD_quant_start=4.082483;STD_quant_stop=4.932883;Kurtosis_quant_start=-1.500000;Kurtosis_quant_stop=-0.648527;SVTYPE=DEL;SUPTYPE=AL;SVLEN=-45;STRANDS=+-;RE=3;REF_strand=21;AF=0.142857	GT:DR:DV	0/0:18:3
chr15	7624523	24993	AGAGAGAGAGAGAGAGGGGGGGAGAGAGAGAGAGA	N	.	PASS	IMPRECISE;SVMETHOD=Snifflesv1.0.11;CHR2=chr15;END=7624596;STD_quant_start=40.917600;STD_quant_stop=8.529361;Kurtosis_quant_start=-1.964548;Kurtosis_quant_stop=-0.959259;SVTYPE=DEL;SUPTYPE=AL;SVLEN=-73;STRANDS=+-;RE=4;REF_strand=20;AF=0.2	GT:DR:DV	0/0:16:4
chr15	7627056	24994	GAGAGAGAGAGAGAGAGAGAGAGAGAGAGAGAGAGAGAGAGAGAGGGAGAGAAAGACAGAGAGAGAAAAAG	N	.	PASS	IMPRECISE;SVMETHOD=Snifflesv1.0.11;CHR2=chr15;END=7627114;STD_quant_start=14.815532;STD_quant_stop=2.915476;Kurtosis_quant_start=-1.838352;Kurtosis_quant_stop=-0.723183;SVTYPE=DEL;SUPTYPE=AL;SVLEN=-58;STRANDS=+-;RE=4;REF_strand=20;AF=0.2	GT:DR:DV	0/0:16:4
chr15	7649245	24995	CACACACACACACACACACACACACACACACACACACACACACACACACACACACACACATATCCACA	N	.	PASS	PRECISE;SVMETHOD=Snifflesv1.0.11;CHR2=chr15;END=7649316;STD_quant_start=0.547723;STD_quant_stop=2.529822;Kurtosis_quant_start=5.300014;Kurtosis_quant_stop=5.399325;SVTYPE=DEL;SUPTYPE=AL;SVLEN=-71;STRANDS=+-;RE=18;REF_strand=33;AF=0.545455	GT:DR:DV	0/1:15:18
chr15	7665130	24996	CCTTTATATATCCTGGTCCACTATATATTTTCAAGTATTGTTAATAAATACTTTGGAGACTACATATGTTTT	N	.	PASS	PRECISE;SVMETHOD=Snifflesv1.0.11;CHR2=chr15;END=7665193;STD_quant_start=6.595453;STD_quant_stop=3.391165;Kurtosis_quant_start=-0.575865;Kurtosis_quant_stop=1.885584;SVTYPE=DEL;SUPTYPE=AL;SVLEN=-63;STRANDS=+-;RE=13;REF_strand=21;AF=0.619048	GT:DR:DV	0/1:8:13
chr15	7665276	24997	N	GAAAAGATTCAAGATTCAAGATTCAAAGAGTTTATTGTCATGCTGCTTGATAACATTAAACGGTCGCTTTACAATGCAATGTAGGTCTGGGCTCTCTTATAACAATGCTCAATCAAAATTTAAATTTAC	.	PASS	IMPRECISE;SVMETHOD=Snifflesv1.0.11;CHR2=chr15;END=7665280;STD_quant_start=7.167636;STD_quant_stop=18.520259;Kurtosis_quant_start=3.285684;Kurtosis_quant_stop=3.170511;SVTYPE=INS;SUPTYPE=AL;SVLEN=130;STRANDS=+-;RE=8;REF_strand=22;AF=0.363636	GT:DR:DV	0/1:14:8
chr15	7753295	24998	AGCTTGCGTGTGGTGTGTGTGTGTGTGTGTGTGTGTGTGTGTGTGTGTG	N	.	PASS	IMPRECISE;SVMETHOD=Snifflesv1.0.11;CHR2=chr15;END=7753339;STD_quant_start=9.469248;STD_quant_stop=12.124356;Kurtosis_quant_start=-1.251061;Kurtosis_quant_stop=-0.681568;SVTYPE=DEL;SUPTYPE=AL;SVLEN=-44;STRANDS=+-;RE=6;REF_strand=20;AF=0.3	GT:DR:DV	0/0:14:6
chr15	7774688	24999	AGAGAGAGAGAGAGAGAGAGAGAGAGAGAGAGAGAGAGAGAGAGAGAGAG	N	.	PASS	IMPRECISE;SVMETHOD=Snifflesv1.0.11;CHR2=chr15;END=7774741;STD_quant_start=6.568322;STD_quant_stop=12.171395;Kurtosis_quant_start=0.477896;Kurtosis_quant_stop=-1.253055;SVTYPE=DEL;SUPTYPE=AL;SVLEN=-53;STRANDS=+-;RE=7;REF_strand=22;AF=0.318182	GT:DR:DV	0/1:15:7
chr15	7789313	25000	GGAGGAGAGAGAGAGAGAGAGAGAGAGAGAGAGAGAGA	N	.	PASS	IMPRECISE;SVMETHOD=Snifflesv1.0.11;CHR2=chr15;END=7789361;STD_quant_start=14.047538;STD_quant_stop=15.942605;Kurtosis_quant_start=-1.561205;Kurtosis_quant_stop=-0.519281;SVTYPE=DEL;SUPTYPE=AL;SVLEN=-48;STRANDS=+-;RE=6;REF_strand=21;AF=0.285714	GT:DR:DV	0/0:15:6
chr15	7823823	25001	TGTGTGTGTGTGTGTGTGTGTGTGTGTGTGTGTGTGTGTGTGTGTGTGTGTGT	N	.	PASS	IMPRECISE;SVMETHOD=Snifflesv1.0.11;CHR2=chr15;END=7823876;STD_quant_start=25.987176;STD_quant_stop=20.404248;Kurtosis_quant_start=-0.002960;Kurtosis_quant_stop=-0.886153;SVTYPE=DEL;SUPTYPE=AL;SVLEN=-53;STRANDS=+-;RE=3;REF_strand=28;AF=0.107143	GT:DR:DV	0/0:25:3
chr15	7845501	25002	CTCTCTCTCTCTCTCTCTCTCTCTCTCTCTCTCTCTC	N	.	PASS	PRECISE;SVMETHOD=Snifflesv1.0.11;CHR2=chr15;END=7845539;STD_quant_start=4.301163;STD_quant_stop=1.936492;Kurtosis_quant_start=0.051863;Kurtosis_quant_stop=-1.240000;SVTYPE=DEL;SUPTYPE=AL;SVLEN=-38;STRANDS=+-;RE=4;REF_strand=20;AF=0.2	GT:DR:DV	0/0:16:4
chr15	7889522	25003	CTTTTTCTCTCTCTCTCTCTCTCTCTCTCTCTCTCTCTCTCTCTCTC	N	.	PASS	PRECISE;SVMETHOD=Snifflesv1.0.11;CHR2=chr15;END=7889570;STD_quant_start=4.494441;STD_quant_stop=7.733046;Kurtosis_quant_start=4.528908;Kurtosis_quant_stop=-0.375660;SVTYPE=DEL;SUPTYPE=AL;SVLEN=-48;STRANDS=+-;RE=11;REF_strand=29;AF=0.37931	GT:DR:DV	0/1:18:11
chr15	7894615	25004	GGAGAGAGAGAGAGAGAGAGAGAGAGAGAGAGAGAGAGAGAGA	N	.	PASS	IMPRECISE;SVMETHOD=Snifflesv1.0.11;CHR2=chr15;END=7894652;STD_quant_start=13.124405;STD_quant_stop=11.800424;Kurtosis_quant_start=-0.144858;Kurtosis_quant_stop=-0.993444;SVTYPE=DEL;SUPTYPE=AL;SVLEN=-37;STRANDS=+-;RE=4;REF_strand=34;AF=0.117647	GT:DR:DV	0/0:30:4
chr15	7895536	25005	GAGAGAGAGAGAGAGAGAGAGAGAGAGAGAGAG	N	.	PASS	IMPRECISE;SVMETHOD=Snifflesv1.0.11;CHR2=chr15;END=7895579;STD_quant_start=16.948451;STD_quant_stop=24.525497;Kurtosis_quant_start=-1.437811;Kurtosis_quant_stop=-0.921062;SVTYPE=DEL;SUPTYPE=AL;SVLEN=-43;STRANDS=+-;RE=4;REF_strand=32;AF=0.125	GT:DR:DV	0/0:28:4
chr15	7907931	25006	TCTCATGTGCTGTTGTCTGTACTGTATTGTTGCATGTAATAATGTAATTATCCATCTACATGCAGATGGTAATCTGTATCCCCAATGCTTTGTGAGCATTTTGCAGCTCGACA	N	.	PASS	IMPRECISE;SVMETHOD=Snifflesv1.0.11;CHR2=chr15;END=7908050;STD_quant_start=50.763066;STD_quant_stop=11.623731;Kurtosis_quant_start=-1.483732;Kurtosis_quant_stop=-0.421396;SVTYPE=DEL;SUPTYPE=AL;SVLEN=-119;STRANDS=+-;RE=9;REF_strand=22;AF=0.409091	GT:DR:DV	0/1:13:9
chr15	7909814	25007	TGCGCACGCACGCACACACACACACACACACACACACACACACACACACACACACACACACACA	N	.	PASS	IMPRECISE;SVMETHOD=Snifflesv1.0.11;CHR2=chr15;END=7909873;STD_quant_start=15.540270;STD_quant_stop=9.848858;Kurtosis_quant_start=-1.448542;Kurtosis_quant_stop=-0.979381;SVTYPE=DEL;SUPTYPE=AL;SVLEN=-59;STRANDS=+-;RE=4;REF_strand=25;AF=0.16	GT:DR:DV	0/0:21:4
chr15	7983316	25008	N	CAGCCCTTCCTTGTGGTATGTGTGAAGATCACAGGAGCGGGCCAATAACAGAACTTTTGAACTAATGGATGCGCGATAGCT	.	PASS	IMPRECISE;SVMETHOD=Snifflesv1.0.11;CHR2=chr15;END=7983317;STD_quant_start=6.866066;STD_quant_stop=14.628739;Kurtosis_quant_start=2.406777;Kurtosis_quant_stop=2.878598;SVTYPE=INS;SUPTYPE=AL;SVLEN=84;STRANDS=+-;RE=7;REF_strand=19;AF=0.368421	GT:DR:DV	0/1:12:7
chr15	8008817	25009	ACACACACACACACACACACACACACACACACACACAGAGAGAGAG	N	.	PASS	IMPRECISE;SVMETHOD=Snifflesv1.0.11;CHR2=chr15;END=8008865;STD_quant_start=5.529144;STD_quant_stop=13.835771;Kurtosis_quant_start=-0.412219;Kurtosis_quant_stop=-0.471501;SVTYPE=DEL;SUPTYPE=AL;SVLEN=-48;STRANDS=+-;RE=7;REF_strand=19;AF=0.368421	GT:DR:DV	0/1:12:7
chr15	8012378	25010	N	TTTCTCTCTCTCTCTCTCTCTCTCTCTCTCTCTCTTTCTCCCCCTCTCTC	.	PASS	PRECISE;SVMETHOD=Snifflesv1.0.11;CHR2=chr15;END=8012378;STD_quant_start=0.894427;STD_quant_stop=6.797058;Kurtosis_quant_start=2.000000;Kurtosis_quant_stop=-0.683420;SVTYPE=INS;SUPTYPE=AL;SVLEN=51;STRANDS=+-;RE=5;REF_strand=13;AF=0.384615	GT:DR:DV	0/1:8:5
chr15	8038750	25011	TCTCTCTCTCTCTCTCTCTCTCTCTCTCTCTCTCCTCTCTCT	N	.	PASS	PRECISE;SVMETHOD=Snifflesv1.0.11;CHR2=chr15;END=8038788;STD_quant_start=7.371115;STD_quant_stop=8.514693;Kurtosis_quant_start=1.737062;Kurtosis_quant_stop=-0.657551;SVTYPE=DEL;SUPTYPE=AL;SVLEN=-38;STRANDS=+-;RE=6;REF_strand=39;AF=0.153846	GT:DR:DV	0/0:33:6
chr15	8039351	25012	CTCTCTCTCTCTCTCTCTCTCTCTCTCTCTCTCTCTCTCTCTCTCTCTCTCTCTCTCTCTCTC	N	.	PASS	IMPRECISE;SVMETHOD=Snifflesv1.0.11;CHR2=chr15;END=8039418;STD_quant_start=26.059547;STD_quant_stop=17.674841;Kurtosis_quant_start=-0.549906;Kurtosis_quant_stop=-0.798932;SVTYPE=DEL;SUPTYPE=AL,NR;SVLEN=-67;STRANDS=+-;RE=14;REF_strand=39;AF=0.358974	GT:DR:DV	0/1:25:14
chr15	8060124	25013	ACACACACACACACACACACACACACACACACACACACACACACA	N	.	PASS	IMPRECISE;SVMETHOD=Snifflesv1.0.11;CHR2=chr15;END=8060169;STD_quant_start=5.477226;STD_quant_stop=11.090537;Kurtosis_quant_start=-0.540000;Kurtosis_quant_stop=-1.427722;SVTYPE=DEL;SUPTYPE=AL;SVLEN=-45;STRANDS=+-;RE=3;REF_strand=24;AF=0.125	GT:DR:DV	0/0:21:3
chr15	8079497	25014	GAGTGAGAGAGAGAGAGAGAGAGAGAGAGAGAGAGAGAGAGAGAGAGAGAGAGAGAGAGAG	N	.	PASS	IMPRECISE;SVMETHOD=Snifflesv1.0.11;CHR2=chr15;END=8079557;STD_quant_start=12.835498;STD_quant_stop=11.269428;Kurtosis_quant_start=0.601751;Kurtosis_quant_stop=0.635439;SVTYPE=DEL;SUPTYPE=AL;SVLEN=-60;STRANDS=+-;RE=4;REF_strand=18;AF=0.222222	GT:DR:DV	0/0:14:4
chr15	8086360	25015	ACACACACACACACACACACACACACACACACACACA	N	.	PASS	IMPRECISE;SVMETHOD=Snifflesv1.0.11;CHR2=chr15;END=8086410;STD_quant_start=12.227019;STD_quant_stop=11.888370;Kurtosis_quant_start=-0.980627;Kurtosis_quant_stop=-0.323302;SVTYPE=DEL;SUPTYPE=AL;SVLEN=-50;STRANDS=+-;RE=6;REF_strand=17;AF=0.352941	GT:DR:DV	0/1:11:6
chr15	8098970	25016	N	CAGCCACACACACGCACACACACACACACACACACACACACACA	.	PASS	PRECISE;SVMETHOD=Snifflesv1.0.11;CHR2=chr15;END=8098970;STD_quant_start=3.265986;STD_quant_stop=5.369668;Kurtosis_quant_start=3.000000;Kurtosis_quant_stop=-0.629390;SVTYPE=INS;SUPTYPE=AL;SVLEN=40;STRANDS=+-;RE=6;REF_strand=22;AF=0.272727	GT:DR:DV	0/0:16:6
chr15	8115351	25017	AGTGTGTGTGTGTGTGTGTGTGTGTGTGTGTGTGTGTGTGTGTGTGTGT	N	.	PASS	IMPRECISE;SVMETHOD=Snifflesv1.0.11;CHR2=chr15;END=8115412;STD_quant_start=19.356308;STD_quant_stop=31.937439;Kurtosis_quant_start=-0.486316;Kurtosis_quant_stop=-0.269066;SVTYPE=DEL;SUPTYPE=AL;SVLEN=-61;STRANDS=+-;RE=3;REF_strand=24;AF=0.125	GT:DR:DV	0/0:21:3
chr15	8132275	25018	GGCCTTCTCTCTCTCTCTCTCTCTCTCTCTCT	N	.	PASS	PRECISE;SVMETHOD=Snifflesv1.0.11;CHR2=chr15;END=8132307;STD_quant_start=1.632993;STD_quant_stop=5.228129;Kurtosis_quant_start=-1.500000;Kurtosis_quant_stop=-0.072278;SVTYPE=DEL;SUPTYPE=AL;SVLEN=-32;STRANDS=+-;RE=3;REF_strand=24;AF=0.125	GT:DR:DV	0/0:21:3
chr15	8135175	25019	N	TTACATAATGATGTATGTTAAGCCAGTCAAGCTATCCGATATATTATTTCAATACTACACAGGGCTGTTTTATA	.	PASS	PRECISE;SVMETHOD=Snifflesv1.0.11;CHR2=chr15;END=8135175;STD_quant_start=4.346135;STD_quant_stop=9.585869;Kurtosis_quant_start=3.652526;Kurtosis_quant_stop=1.634205;SVTYPE=INS;SUPTYPE=AL;SVLEN=63;STRANDS=+-;RE=9;REF_strand=22;AF=0.409091	GT:DR:DV	0/1:13:9
chr15	8135547	25020	AGAGAGAGAGAGAGAGAGAGAGAGAGAGAGAGA	N	.	PASS	IMPRECISE;SVMETHOD=Snifflesv1.0.11;CHR2=chr15;END=8135593;STD_quant_start=13.882157;STD_quant_stop=9.673233;Kurtosis_quant_start=-1.611521;Kurtosis_quant_stop=0.489337;SVTYPE=DEL;SUPTYPE=AL;SVLEN=-46;STRANDS=+-;RE=7;REF_strand=23;AF=0.304348	GT:DR:DV	0/1:16:7
chr15	8152972	25021	GTGTGTGTGTGTGTGTGTGTGTGTGTGTGTGTGTGTGTGTGTGTGTGT	N	.	PASS	IMPRECISE;SVMETHOD=Snifflesv1.0.11;CHR2=chr15;END=8153008;STD_quant_start=20.557845;STD_quant_stop=19.767397;Kurtosis_quant_start=4.919832;Kurtosis_quant_stop=3.979221;SVTYPE=DEL;SUPTYPE=AL;SVLEN=-36;STRANDS=+-;RE=8;REF_strand=24;AF=0.333333	GT:DR:DV	0/1:16:8
chr15	8166669	25022	N	CTCTCTCTCTCTCTCTCTCTCTCTCTCTCTCTCTCTCTCTCTCTCTTTCTCT	.	PASS	IMPRECISE;SVMETHOD=Snifflesv1.0.11;CHR2=chr15;END=8166669;STD_quant_start=8.491172;STD_quant_stop=25.828279;Kurtosis_quant_start=2.191334;Kurtosis_quant_stop=0.976966;SVTYPE=INS;SUPTYPE=AL;SVLEN=51;STRANDS=+-;RE=11;REF_strand=30;AF=0.366667	GT:DR:DV	0/1:19:11
chr15	8170717	25023	AGAGAGAGAGAGAGAGAGAGAGAGAGAGAGAGAGA	N	.	PASS	IMPRECISE;SVMETHOD=Snifflesv1.0.11;CHR2=chr15;END=8170764;STD_quant_start=12.216792;STD_quant_stop=15.596474;Kurtosis_quant_start=0.726606;Kurtosis_quant_stop=-1.830631;SVTYPE=DEL;SUPTYPE=AL;SVLEN=-47;STRANDS=+-;RE=4;REF_strand=29;AF=0.137931	GT:DR:DV	0/0:25:4
chr15	8180388	25024	ACACACACACACACACACACACACACACACACACACACACACACAACACACACACACAC	N	.	PASS	IMPRECISE;SVMETHOD=Snifflesv1.0.11;CHR2=chr15;END=8180464;STD_quant_start=17.672012;STD_quant_stop=24.394672;Kurtosis_quant_start=1.186721;Kurtosis_quant_stop=-0.077529;SVTYPE=DEL;SUPTYPE=AL;SVLEN=-76;STRANDS=+-;RE=12;REF_strand=21;AF=0.571429	GT:DR:DV	0/1:9:12
chr15	8216347	25025	AGAAGAGAGAGAGAGAGAGAGAGAGAGAGAGAGAGAGAGAGAGAGAGAGA	N	.	PASS	PRECISE;SVMETHOD=Snifflesv1.0.11;CHR2=chr15;END=8216395;STD_quant_start=8.017837;STD_quant_stop=7.625146;Kurtosis_quant_start=1.606726;Kurtosis_quant_stop=-0.479266;SVTYPE=DEL;SUPTYPE=AL;SVLEN=-48;STRANDS=+-;RE=7;REF_strand=21;AF=0.333333	GT:DR:DV	0/1:14:7
chr15	8225693	25026	N	TAATCAGAAAACCATGGTTTCTGAGATTTTAGATGACTCTATCACGCTTATCT	.	PASS	PRECISE;SVMETHOD=Snifflesv1.0.11;CHR2=chr15;END=8225694;STD_quant_start=7.976528;STD_quant_stop=7.834220;Kurtosis_quant_start=0.820056;Kurtosis_quant_stop=2.408805;SVTYPE=INS;SUPTYPE=AL;SVLEN=52;STRANDS=+-;RE=8;REF_strand=21;AF=0.380952	GT:DR:DV	0/1:13:8
chr15	8240442	25027	GAGAGAGAGAGAGAGAGAGAGAGAGAGAGAGAGAGAGAGAGAGAGAGAGAG	N	.	PASS	IMPRECISE;SVMETHOD=Snifflesv1.0.11;CHR2=chr15;END=8240492;STD_quant_start=9.874209;STD_quant_stop=11.972190;Kurtosis_quant_start=1.920289;Kurtosis_quant_stop=-0.368664;SVTYPE=DEL;SUPTYPE=AL;SVLEN=-50;STRANDS=+-;RE=6;REF_strand=30;AF=0.2	GT:DR:DV	0/0:24:6
chr15	8270416	25028	GGAGAGAGAGAGAGAGAGAGAGAGAGAGAGAGAGAGAGAGAGAGAGAGAGACAGAGAGAGAGAGAGAGAGAGAGAGAGAGAGAGAGAGAGAGAGAGAGA	N	.	PASS	IMPRECISE;SVMETHOD=Snifflesv1.0.11;CHR2=chr15;END=8270492;STD_quant_start=13.255188;STD_quant_stop=16.204938;Kurtosis_quant_start=-0.518392;Kurtosis_quant_stop=0.189801;SVTYPE=DEL;SUPTYPE=AL;SVLEN=-76;STRANDS=+-;RE=12;REF_strand=32;AF=0.375	GT:DR:DV	0/1:20:12
chr15	8288476	25029	ATAATAACAATAAACCTACATTTGTTATGAGCAAACTATTTAATGGCATAATTTCCAACAGCCAAAGCGTTTTTCTGTATTTTTCATAGCTGCAAACATTAAGGCTGAAACTGATCATCTGTGAAAGGCTCATATAGGAATCAGTCGGGCTCTAATGATAGTTTTGATTTGACCCTTTCTTTAGCTAAAG	N	.	PASS	PRECISE;SVMETHOD=Snifflesv1.0.11;CHR2=chr15;END=8288666;STD_quant_start=2.024846;STD_quant_stop=1.702939;Kurtosis_quant_start=3.211063;Kurtosis_quant_stop=6.888344;SVTYPE=DEL;SUPTYPE=AL;SVLEN=-190;STRANDS=+-;RE=13;REF_strand=30;AF=0.433333	GT:DR:DV	0/1:17:13
chr15	8309239	25030	CAGAACATTGGAAAATGTTGTTTAAAACTAGCCTTGAGGTCTAATGATGTGGGATGGGAGAGTATAATATGTAGCTCCAAGCACTTGAACAAGTTTAACTCATAGAATGTGGAAACATGTGACAAAGAC	N	.	PASS	PRECISE;SVMETHOD=Snifflesv1.0.11;CHR2=chr15;END=8309369;STD_quant_start=0.632456;STD_quant_stop=1.224745;Kurtosis_quant_start=0.409530;Kurtosis_quant_stop=-1.227605;SVTYPE=DEL;SUPTYPE=AL;SVLEN=-130;STRANDS=+-;RE=16;REF_strand=36;AF=0.444444	GT:DR:DV	0/1:20:16
chr15	8309375	25031	N	GGCTTGTGTTCATAAAGACCAGCTTAGTCGCCGG	.	PASS	PRECISE;SVMETHOD=Snifflesv1.0.11;CHR2=chr15;END=8309375;STD_quant_start=0.447214;STD_quant_stop=0.894427;Kurtosis_quant_start=1.738361;Kurtosis_quant_stop=1.257809;SVTYPE=INS;SUPTYPE=AL;SVLEN=34;STRANDS=+-;RE=20;REF_strand=36;AF=0.555556	GT:DR:DV	0/1:16:20
chr15	8311697	25032	N	TACAACATCAAATATCTGAGGACTCTGTTCATGGATCTTAT	.	PASS	PRECISE;SVMETHOD=Snifflesv1.0.11;CHR2=chr15;END=8311698;STD_quant_start=0.894427;STD_quant_stop=1.974842;Kurtosis_quant_start=6.984337;Kurtosis_quant_stop=6.912347;SVTYPE=INS;SUPTYPE=AL;SVLEN=40;STRANDS=+-;RE=11;REF_strand=29;AF=0.37931	GT:DR:DV	0/1:18:11
chr15	8331931	25033	N	GTAGTCTCTGCTCTCAGACCCATACACAACAACACATAGATCTCTGTAGAAGGGCAAGTGCTCAGGTGAGGGGTGGCACCTTC	.	PASS	IMPRECISE;SVMETHOD=Snifflesv1.0.11;CHR2=chr15;END=8331931;STD_quant_start=8.694826;STD_quant_stop=18.005555;Kurtosis_quant_start=1.522268;Kurtosis_quant_stop=-0.066844;SVTYPE=INS;SUPTYPE=AL;SVLEN=54;STRANDS=+-;RE=12;REF_strand=23;AF=0.521739	GT:DR:DV	0/1:11:12
chr15	8331961	25034	CATCCAGAGATATTTGCATTCTTTTAGTTTTTTTTTAGCATTTTTGTGTCAGTC	N	.	PASS	IMPRECISE;SVMETHOD=Snifflesv1.0.11;CHR2=chr15;END=8332014;STD_quant_start=12.543258;STD_quant_stop=12.328828;Kurtosis_quant_start=1.599917;Kurtosis_quant_stop=0.440847;SVTYPE=DEL;SUPTYPE=AL;SVLEN=-53;STRANDS=+-;RE=9;REF_strand=24;AF=0.375	GT:DR:DV	0/1:15:9
chr15	8349380	25035	TGTGTGTGTGTGTGTGTGTGTGTGTGTGTGTGTGCGTGT	N	.	PASS	PRECISE;SVMETHOD=Snifflesv1.0.11;CHR2=chr15;END=8349419;STD_quant_start=9.797959;STD_quant_stop=6.928203;Kurtosis_quant_start=-1.500000;Kurtosis_quant_stop=0.000000;SVTYPE=DEL;SUPTYPE=AL;SVLEN=-39;STRANDS=+-;RE=3;REF_strand=22;AF=0.136364	GT:DR:DV	0/0:19:3
chr15	8358989	25036	TTTCTTCTCTGCGTTTGTTTTACCACAAAGATGTCAACTTTAGACTCTCAACATCTGGAAGTCCTTTGACGTGAGCCCTTATTGTGTTTAGAGGTATGAGAAAAAATGGAAAAAGGATGGGATTTATAGTGTTGC	N	.	PASS	IMPRECISE;SVMETHOD=Snifflesv1.0.11;CHR2=chr15;END=8359124;STD_quant_start=36.560452;STD_quant_stop=68.617296;Kurtosis_quant_start=-0.401255;Kurtosis_quant_stop=-0.357942;SVTYPE=DEL;SUPTYPE=AL;SVLEN=-135;STRANDS=+-;RE=3;REF_strand=30;AF=0.1	GT:DR:DV	0/0:27:3
chr15	8446271	25037	ACACACACACACCCACACACACACACACACACACACAC	N	.	PASS	PRECISE;SVMETHOD=Snifflesv1.0.11;CHR2=chr15;END=8446314;STD_quant_start=0.000000;STD_quant_stop=2.469818;Kurtosis_quant_start=1.965937;Kurtosis_quant_stop=1.964295;SVTYPE=DEL;SUPTYPE=AL;SVLEN=-43;STRANDS=+-;RE=18;REF_strand=35;AF=0.514286	GT:DR:DV	0/1:17:18
chr15	8459102	25038	N	ATCATCCATCTATCCATCTATCCATCTATCC	.	PASS	PRECISE;SVMETHOD=Snifflesv1.0.11;CHR2=chr15;END=8459109;STD_quant_start=6.767570;STD_quant_stop=7.368853;Kurtosis_quant_start=-0.583038;Kurtosis_quant_stop=-0.931142;SVTYPE=INS;SUPTYPE=AL;SVLEN=32;STRANDS=+-;RE=14;REF_strand=35;AF=0.4	GT:DR:DV	0/1:21:14
chr15	8459215	25039	CACTTCTATGTATGCATTAGGAACAGTAAGCACTTATACCTTTATACATGCAAAGCTGCATTTTT	N	.	PASS	PRECISE;SVMETHOD=Snifflesv1.0.11;CHR2=chr15;END=8459280;STD_quant_start=1.140175;STD_quant_stop=0.447214;Kurtosis_quant_start=1.052176;Kurtosis_quant_stop=2.992726;SVTYPE=DEL;SUPTYPE=AL;SVLEN=-65;STRANDS=+-;RE=16;REF_strand=35;AF=0.457143	GT:DR:DV	0/1:19:16
chr15	8481382	25040	GAGAGAGAGAGAGAGAGAGAGAGAGAGAGAGAGAGAGAGAGAGAGAGAGAGAG	N	.	PASS	IMPRECISE;SVMETHOD=Snifflesv1.0.11;CHR2=chr15;END=8481441;STD_quant_start=13.856406;STD_quant_stop=18.237324;Kurtosis_quant_start=6.242608;Kurtosis_quant_stop=6.737595;SVTYPE=DEL;SUPTYPE=AL;SVLEN=-59;STRANDS=+-;RE=11;REF_strand=23;AF=0.478261	GT:DR:DV	0/1:12:11
chr15	8492604	25041	AAGTCATCTTAAACTTTGATTTTACTTTTGAAAACTCT	N	.	PASS	PRECISE;SVMETHOD=Snifflesv1.0.11;CHR2=chr15;END=8492642;STD_quant_start=0.000000;STD_quant_stop=1.414214;Kurtosis_quant_start=-nan;Kurtosis_quant_stop=1.100000;SVTYPE=DEL;SUPTYPE=AL;SVLEN=-38;STRANDS=+-;RE=5;REF_strand=23;AF=0.217391	GT:DR:DV	0/0:18:5
chr15	8533975	25042	GTGTGTGTGTGTGTGTGTGTGTGTGTGTGTGTGTGTGTGTGTGTGTGTGTGTGTGT	N	.	PASS	PRECISE;SVMETHOD=Snifflesv1.0.11;CHR2=chr15;END=8534029;STD_quant_start=3.178050;STD_quant_stop=3.114482;Kurtosis_quant_start=1.989501;Kurtosis_quant_stop=3.185213;SVTYPE=DEL;SUPTYPE=AL;SVLEN=-54;STRANDS=+-;RE=12;REF_strand=28;AF=0.428571	GT:DR:DV	0/1:16:12
chr15	8540070	25043	CCATGCTGAGCTCCAAAATAAGAAAACAGGAATATTCAGGACGTGACAGAACCTAGAAGCTGCAGCTCAGATGATGACAGACTTAACATGGCTGCCACACAGAGACATCTGCCGAGGCCAAGTGTGTTTATCTACAGCCCTGGTCTGAGGCGTCGACACGCCCAGGACGAGCGCTGCTCAATTTTTAGCAGTTCTCTCTATTAATAGGAGAAGTGCCAATAATAACAGTGCCTAGTAACTTGAACTAAATAATAGTGGTGGCTGCCCCAGTAACAGAGAGGTCTGCGGTCTCATGTAGAACCTGTCAGGGTTATTCTGAGGTAGCAGACAGGCTGACTGAAACTCTGGAAATACACACAGGACACTTGTCTAGTGATGGAAATAACTCTGTATTTACAAGAAAAGATAAAGTGGTT	N	.	PASS	IMPRECISE;SVMETHOD=Snifflesv1.0.11;CHR2=chr15;END=8540597;STD_quant_start=267.034330;STD_quant_stop=251.767088;Kurtosis_quant_start=-0.325671;Kurtosis_quant_stop=-0.002019;SVTYPE=DEL;SUPTYPE=AL;SVLEN=-527;STRANDS=+-;RE=3;REF_strand=35;AF=0.0857143	GT:DR:DV	0/0:32:3
chr15	8541336	25044	ACAGCAGCACACTGACCCAACCACTAATAATAATAATAATAATAATAATAATAATAATAATAATAGTACTCATGCCATGTATTTTGTTAAAGTGGCAGCAGCGAGACAAAGTATTACCCAGATCATGAGCTAGTTTACATCTTCAGATCTACACAGGATTGAGCAGCTCTGAACTACACACTCACAGCTGGACTGGAAAATATCCTCGAATTATGAGCTTCGTTTACGGAGATGAAAAACATTGTAAATAATCAGGTATCTTGTGCAGGATGCAGAGGAG	N	.	PASS	IMPRECISE;SVMETHOD=Snifflesv1.0.11;CHR2=chr15;END=8541685;STD_quant_start=59.693662;STD_quant_stop=1.154701;Kurtosis_quant_start=-1.482093;Kurtosis_quant_stop=0.000000;SVTYPE=DEL;SUPTYPE=AL;SVLEN=-349;STRANDS=+-;RE=3;REF_strand=35;AF=0.0857143	GT:DR:DV	0/0:32:3
chr15	8563204	25045	CTCTCTCTCTCTCTCTCTCTCTCTCTCTCTC	N	.	PASS	IMPRECISE;SVMETHOD=Snifflesv1.0.11;CHR2=chr15;END=8563256;STD_quant_start=13.660161;STD_quant_stop=18.541845;Kurtosis_quant_start=-0.226197;Kurtosis_quant_stop=-1.526270;SVTYPE=DEL;SUPTYPE=AL;SVLEN=-52;STRANDS=+-;RE=5;REF_strand=17;AF=0.294118	GT:DR:DV	0/0:12:5
chr15	8669683	25046	ACACACACACACACACACACACACACACACACTTTCTA	N	.	PASS	IMPRECISE;SVMETHOD=Snifflesv1.0.11;CHR2=chr15;END=8669721;STD_quant_start=14.843629;STD_quant_stop=18.046237;Kurtosis_quant_start=-0.308980;Kurtosis_quant_stop=-0.096651;SVTYPE=DEL;SUPTYPE=AL;SVLEN=-38;STRANDS=+-;RE=3;REF_strand=22;AF=0.136364	GT:DR:DV	0/0:19:3
chr15	8675198	25047	N	GTGTGTGTGTGTGTGTGTGTGTGTGTGTGTGTGTGTGTGTGTGTGTGTGTGTGTGTGTGTGTGTGTGTGTGCGGA	.	PASS	IMPRECISE;SVMETHOD=Snifflesv1.0.11;CHR2=chr15;END=8675198;STD_quant_start=22.032444;STD_quant_stop=23.099165;Kurtosis_quant_start=0.622220;Kurtosis_quant_stop=-1.231848;SVTYPE=INS;SUPTYPE=AL;SVLEN=99;STRANDS=+-;RE=7;REF_strand=23;AF=0.304348	GT:DR:DV	0/1:16:7
chr15	8693027	25048	N	ATTAAAAACTGTAGCGAAACAAACAGTTACGTCAAATATCGATCAGTCCCAAATGTTTGTTTTTCATTTAATCTATTATTATATACTCCTGGTCTGTAAAATTTCATAAAATGA	.	PASS	PRECISE;SVMETHOD=Snifflesv1.0.11;CHR2=chr15;END=8693027;STD_quant_start=2.803060;STD_quant_stop=7.060959;Kurtosis_quant_start=-0.068099;Kurtosis_quant_stop=-0.837891;SVTYPE=INS;SUPTYPE=AL;SVLEN=114;STRANDS=+-;RE=7;REF_strand=20;AF=0.35	GT:DR:DV	0/1:13:7
chr15	8698195	25049	TACTTTGCTGCACTGACACTGTGTCTTAGTGTACATGCACGTTCTGTAAATCTGCATCAATGAGGCAAAAATACAAAGATCTGTCCTCTTTAAATTTGAAAGCATTTGAAAAAGGACCACAGAGATCAGAGACTTCCTTTGCATTGGATTCTCTCTTCACCTTATTGAGCTGTGAGGGATGGACTGTTTTGAAAAGCAGCTGGAAAGGCAGATGTCTGTTATCTCAGGAACAAAGACTTCAGAGAAACAAAACAAGGAAGAAATAAAGATCAAACAGTTTGGAAAACACATGTTTCTGTGCATTAGATATGGAAAAAACCTTTATTCTATTACAAATCATGTGGTGAATCTCAGGTGGTGCATGTGTATGTGACCATTCCTCTGTCAGTCTAAGGGACAGATGTGATATTATCATCCCAGATCTCTCTCATCTCTCTTTCAGCGCTCATCATCATCATCA	N	.	PASS	PRECISE;SVMETHOD=Snifflesv1.0.11;CHR2=chr15;END=8698654;STD_quant_start=1.140175;STD_quant_stop=2.190890;Kurtosis_quant_start=6.891855;Kurtosis_quant_stop=-1.426075;SVTYPE=DEL;SUPTYPE=AL;SVLEN=-459;STRANDS=+-;RE=20;REF_strand=39;AF=0.512821	GT:DR:DV	0/1:19:20
chr15	8702083	25050	CACACACACACACACACACACACACACACACACAC	N	.	PASS	IMPRECISE;SVMETHOD=Snifflesv1.0.11;CHR2=chr15;END=8702169;STD_quant_start=27.270864;STD_quant_stop=18.132843;Kurtosis_quant_start=-1.736425;Kurtosis_quant_stop=-1.484707;SVTYPE=DEL;SUPTYPE=AL;SVLEN=-86;STRANDS=+-;RE=15;REF_strand=34;AF=0.441176	GT:DR:DV	0/1:19:15
chr15	8708289	25051	AACACACACACACACACACACACACACACAC	N	.	PASS	IMPRECISE;SVMETHOD=Snifflesv1.0.11;CHR2=chr15;END=8708328;STD_quant_start=1.795055;STD_quant_stop=11.513277;Kurtosis_quant_start=0.777646;Kurtosis_quant_stop=0.936296;SVTYPE=DEL;SUPTYPE=AL;SVLEN=-39;STRANDS=+-;RE=9;REF_strand=36;AF=0.25	GT:DR:DV	0/0:27:9
chr15	8713679	25052	CACACACACACACACACACACACACACACACACACACACACACACACA	N	.	PASS	PRECISE;SVMETHOD=Snifflesv1.0.11;CHR2=chr15;END=8713711;STD_quant_start=6.907553;STD_quant_stop=7.416198;Kurtosis_quant_start=-0.323264;Kurtosis_quant_stop=0.787910;SVTYPE=DEL;SUPTYPE=AL;SVLEN=-32;STRANDS=+-;RE=7;REF_strand=27;AF=0.259259	GT:DR:DV	0/0:20:7
chr15	8748592	25053	AGAGGAAGAGGAAGTGAGACAGAGAGGGAGGAGAAGGAAA	N	.	PASS	IMPRECISE;SVMETHOD=Snifflesv1.0.11;CHR2=chr15;END=8748645;STD_quant_start=17.146428;STD_quant_stop=9.309493;Kurtosis_quant_start=-1.500000;Kurtosis_quant_stop=-1.113373;SVTYPE=DEL;SUPTYPE=AL;SVLEN=-53;STRANDS=+-;RE=3;REF_strand=37;AF=0.0810811	GT:DR:DV	0/0:34:3
chr15	8758636	25054	TGTGTGTGTGTGTGTGTGTGTGTGTGTGTGTGTGTGTGTGTGTGTGTGTGTGTGTGTGTGTGTGTGTG	N	.	PASS	IMPRECISE;SVMETHOD=Snifflesv1.0.11;CHR2=chr15;END=8758717;STD_quant_start=8.414274;STD_quant_stop=11.506520;Kurtosis_quant_start=-0.930195;Kurtosis_quant_stop=-1.774825;SVTYPE=DEL;SUPTYPE=AL;SVLEN=-81;STRANDS=+-;RE=15;REF_strand=27;AF=0.555556	GT:DR:DV	0/1:12:15
chr15	8764214	25055	ACACACACACACACACAAACACATGCACACA	N	.	PASS	IMPRECISE;SVMETHOD=Snifflesv1.0.11;CHR2=chr15;END=8764256;STD_quant_start=14.227740;STD_quant_stop=3.464102;Kurtosis_quant_start=2.289577;Kurtosis_quant_stop=-0.345238;SVTYPE=DEL;SUPTYPE=AL;SVLEN=-42;STRANDS=+-;RE=7;REF_strand=23;AF=0.304348	GT:DR:DV	0/1:16:7
chr15	8768749	25056	AATTAGCAGAAGTTAGCAGAAGCTAGCAGCAGATAGCAGCTGGTGGCAT	N	.	PASS	IMPRECISE;SVMETHOD=Snifflesv1.0.11;CHR2=chr15;END=8768798;STD_quant_start=12.708265;STD_quant_stop=12.637247;Kurtosis_quant_start=-1.648908;Kurtosis_quant_stop=-1.707913;SVTYPE=DEL;SUPTYPE=AL;SVLEN=-49;STRANDS=+-;RE=14;REF_strand=31;AF=0.451613	GT:DR:DV	0/1:17:14
chr15	8768762	25057	N	TGTACAGGTGGCAGGCGTTAACAACAGAAGAAAAGC	.	PASS	PRECISE;SVMETHOD=Snifflesv1.0.11;CHR2=chr15;END=8768763;STD_quant_start=3.366502;STD_quant_stop=3.915780;Kurtosis_quant_start=-0.980969;Kurtosis_quant_stop=-0.969754;SVTYPE=INS;SUPTYPE=AL;SVLEN=38;STRANDS=+-;RE=6;REF_strand=31;AF=0.193548	GT:DR:DV	0/0:25:6
chr15	8768965	25058	N	ACCAGACAGGCCACTACAAGGCAGGGTACAAGAAACCAGCTGCTGTGCCAGTGTCAAACCAAATAGGGGG	.	PASS	IMPRECISE;SVMETHOD=Snifflesv1.0.11;CHR2=chr15;END=8768981;STD_quant_start=42.587557;STD_quant_stop=26.968500;Kurtosis_quant_start=-0.901516;Kurtosis_quant_stop=-0.420734;SVTYPE=INS;SUPTYPE=AL;SVLEN=93;STRANDS=+-;RE=14;REF_strand=31;AF=0.451613	GT:DR:DV	0/1:17:14
chr15	8889406	25059	CCCTCAAAACATATTTGGCTAAATGCAGAACTTTGGTGTCTGAATGTTGACA	N	.	PASS	PRECISE;SVMETHOD=Snifflesv1.0.11;CHR2=chr15;END=8889458;STD_quant_start=3.000000;STD_quant_stop=1.000000;Kurtosis_quant_start=1.000000;Kurtosis_quant_stop=1.000000;SVTYPE=DEL;SUPTYPE=AL;SVLEN=-52;STRANDS=+-;RE=4;REF_strand=21;AF=0.190476	GT:DR:DV	0/0:17:4
chr15	8889540	25060	N	GACTGTCACCAGTGCAGAAAAAAAAATATTTTATTAAAACAAAATGAGAGGTTTTTC	.	PASS	PRECISE;SVMETHOD=Snifflesv1.0.11;CHR2=chr15;END=8889540;STD_quant_start=1.224745;STD_quant_stop=3.535534;Kurtosis_quant_start=-1.000000;Kurtosis_quant_stop=-0.769600;SVTYPE=INS;SUPTYPE=AL;SVLEN=58;STRANDS=+-;RE=4;REF_strand=21;AF=0.190476	GT:DR:DV	0/0:17:4
chr15	8908785	25061	CTCTCTCTCTCTCTCTCTCTCTCTCTCTCTCTCTCTCC	N	.	PASS	PRECISE;SVMETHOD=Snifflesv1.0.11;CHR2=chr15;END=8908822;STD_quant_start=8.660254;STD_quant_stop=3.511885;Kurtosis_quant_start=0.000000;Kurtosis_quant_stop=-0.157779;SVTYPE=DEL;SUPTYPE=AL;SVLEN=-37;STRANDS=+-;RE=3;REF_strand=14;AF=0.214286	GT:DR:DV	0/0:11:3
chr15	8926670	25062	N	TATTATTATTGATGACGTATTATTATTATTATTTAT	.	PASS	IMPRECISE;SVMETHOD=Snifflesv1.0.11;CHR2=chr15;END=8926670;STD_quant_start=7.767453;STD_quant_stop=20.477630;Kurtosis_quant_start=-1.483471;Kurtosis_quant_stop=-0.697758;SVTYPE=INS;SUPTYPE=AL;SVLEN=36;STRANDS=+-;RE=3;REF_strand=22;AF=0.136364	GT:DR:DV	0/0:19:3
chr15	8936790	25063	GGGGGGAGAGAGAGAGAGAGAGAGAGAGAGAGAGAGAGAGAGAGAGAGAGAGA	N	.	PASS	PRECISE;SVMETHOD=Snifflesv1.0.11;CHR2=chr15;END=8936840;STD_quant_start=1.483240;STD_quant_stop=9.959920;Kurtosis_quant_start=0.429752;Kurtosis_quant_stop=-1.234912;SVTYPE=DEL;SUPTYPE=AL;SVLEN=-50;STRANDS=+-;RE=5;REF_strand=21;AF=0.238095	GT:DR:DV	0/0:16:5
chr15	8952993	25064	CACACACACACACACACACACACACACACACACACACACACACACAC	N	.	PASS	IMPRECISE;SVMETHOD=Snifflesv1.0.11;CHR2=chr15;END=8953040;STD_quant_start=12.660399;STD_quant_stop=13.032925;Kurtosis_quant_start=-1.215920;Kurtosis_quant_stop=0.323294;SVTYPE=DEL;SUPTYPE=AL;SVLEN=-47;STRANDS=+-;RE=7;REF_strand=16;AF=0.4375	GT:DR:DV	0/1:9:7
chr15	8955612	25065	GAAAGAGAGAGAGAGAGAGGAGAGAGGGGAGAGAGAGAGAGAGAGAGAGAGAGAGAGAGAGAGAGAGAGAGAGAGAG	N	.	PASS	IMPRECISE;SVMETHOD=Snifflesv1.0.11;CHR2=chr15;END=8955663;STD_quant_start=23.469129;STD_quant_stop=8.921883;Kurtosis_quant_start=-1.347189;Kurtosis_quant_stop=-0.727267;SVTYPE=DEL;SUPTYPE=AL;SVLEN=-51;STRANDS=+-;RE=5;REF_strand=18;AF=0.277778	GT:DR:DV	0/0:13:5
chr15	8990571	25066	AAAGAAAGTGTAAAGTGAGATTGCTACTAAGCATAGCTTTGCCCCTCAACACTGCAGCAAAAACATTCCAGGTTGCTCGGGAAGGATAAACATAAGAAGTGGATGAGATGTTCTGTTGCTCTTCAGAGTCACAAGATGCACACTGACACACACACACACACACACACACACACACACACACACACACACACACACACACACACACACACACACACACACACACACACACACACA	N	.	PASS	PRECISE;SVMETHOD=Snifflesv1.0.11;CHR2=chr15;END=8990805;STD_quant_start=1.303840;STD_quant_stop=1.341641;Kurtosis_quant_start=6.214334;Kurtosis_quant_stop=6.609278;SVTYPE=DEL;SUPTYPE=AL;SVLEN=-234;STRANDS=+-;RE=16;REF_strand=24;AF=0.666667	GT:DR:DV	0/1:8:16
chr15	9021518	25067	N	TAGAAACGCGAGAGCGCAAGCTTATTGGACTAGGGTCATTTGAAACAGAACTGTA	.	PASS	IMPRECISE;SVMETHOD=Snifflesv1.0.11;CHR2=chr15;END=9021518;STD_quant_start=4.753946;STD_quant_stop=11.135529;Kurtosis_quant_start=6.911896;Kurtosis_quant_stop=5.704709;SVTYPE=INS;SUPTYPE=AL;SVLEN=55;STRANDS=+-;RE=10;REF_strand=23;AF=0.434783	GT:DR:DV	0/1:13:10
chr15	9031833	25068	CAGACTTTTCTTTTTTCTCCTGTAAAATATTTCCGAATTTCTCCTCCCATTGTCACCTTTTTTAAAGGCTCCCCATGCCTCACTGAGAAAGATGCAGGTTTTAGAAATTTTCGCTTCATTGCAACTGTGAATGTCTTTTATTATTCTGAAACATATAATGTATTTTGGTAGATGTTACCAAGCATCTTGTTTAGACAGGGTCACACATGTTGATAGTTATGATTTTGGTGTCAACACTTAACAAAATTATATATATAATGATAACCTATAGTATCTATGGTGTCTGCTGAACCATAAACCCTTTTTGAAATATGTATCTAAAATTCAAAATTTTTCATCTACTATAAACATTTAGAAGTGTTTTCCAGTAGGTCTACTTAACTGAACTAACAACTAAAATATAATTTTAATTATGCAGAGGTGGTGAGTAAGAAATTTCAGGTTCATTATAAAAAGTTTAAACAAATTTCAAGCAAAAAATAAAAGATTAAAAAAATTGTACTATAAAAAAGATAACACAATTAAAAAAGGTAAAGGTGAGAAAAAGGA	N	.	PASS	IMPRECISE;SVMETHOD=Snifflesv1.0.11;CHR2=chr15;END=9032378;STD_quant_start=181.233078;STD_quant_stop=14.040757;Kurtosis_quant_start=-0.107711;Kurtosis_quant_stop=0.035848;SVTYPE=DEL;SUPTYPE=AL;SVLEN=-545;STRANDS=+-;RE=7;REF_strand=20;AF=0.35	GT:DR:DV	0/1:13:7
chr15	9032277	25069	N	TATAAAGAGGTAGATTCAATGTGTTGTATAGGGAC	.	PASS	PRECISE;SVMETHOD=Snifflesv1.0.11;CHR2=chr15;END=9032277;STD_quant_start=4.654747;STD_quant_stop=7.659417;Kurtosis_quant_start=-0.090888;Kurtosis_quant_stop=-0.396501;SVTYPE=INS;SUPTYPE=AL;SVLEN=35;STRANDS=+-;RE=6;REF_strand=15;AF=0.4	GT:DR:DV	0/1:9:6
chr15	9048394	25070	GTTCCTTTGAAACAGAAGCCCTCTGACTAATTTATACCTACACACAAT	N	.	PASS	PRECISE;SVMETHOD=Snifflesv1.0.11;CHR2=chr15;END=9048442;STD_quant_start=0.447214;STD_quant_stop=1.378405;Kurtosis_quant_start=3.859504;Kurtosis_quant_stop=0.112245;SVTYPE=DEL;SUPTYPE=AL;SVLEN=-48;STRANDS=+-;RE=11;REF_strand=21;AF=0.52381	GT:DR:DV	0/1:10:11
chr15	9048421	25071	N	TCGGAGAGCGCCAAATCTTGCCAAAATTTGAATTCCT	.	PASS	PRECISE;SVMETHOD=Snifflesv1.0.11;CHR2=chr15;END=9048421;STD_quant_start=1.949359;STD_quant_stop=4.324350;Kurtosis_quant_start=5.988920;Kurtosis_quant_stop=1.518002;SVTYPE=INS;SUPTYPE=AL;SVLEN=37;STRANDS=+-;RE=10;REF_strand=21;AF=0.47619	GT:DR:DV	0/1:11:10
chr15	9057798	25072	CTCTCTCTCTCTCTCTCTCTCTCTCTCTCTCTCTCTCTCTCTCTCTCTCTCTCTCCTCTTTTTTC	N	.	PASS	IMPRECISE;SVMETHOD=Snifflesv1.0.11;CHR2=chr15;END=9057855;STD_quant_start=9.867877;STD_quant_stop=13.332292;Kurtosis_quant_start=0.168184;Kurtosis_quant_stop=-0.951492;SVTYPE=DEL;SUPTYPE=AL;SVLEN=-57;STRANDS=+-;RE=8;REF_strand=15;AF=0.533333	GT:DR:DV	0/1:7:8
chr15	9062384	25073	GTGTGTGTGTGTGTGTGTGTGTGTGTGTGTGTGTGTGTG	N	.	PASS	IMPRECISE;SVMETHOD=Snifflesv1.0.11;CHR2=chr15;END=9062428;STD_quant_start=11.740244;STD_quant_stop=13.832329;Kurtosis_quant_start=0.593522;Kurtosis_quant_stop=1.250477;SVTYPE=DEL;SUPTYPE=AL;SVLEN=-44;STRANDS=+-;RE=6;REF_strand=15;AF=0.4	GT:DR:DV	0/1:9:6
chr15	9071953	25074	CAGGTGTGTGTGTGTGTGTGTGTGTGTGTGTGTGTGTGTGTGTG	N	.	PASS	IMPRECISE;SVMETHOD=Snifflesv1.0.11;CHR2=chr15;END=9071989;STD_quant_start=12.072696;STD_quant_stop=10.404326;Kurtosis_quant_start=0.310481;Kurtosis_quant_stop=0.427550;SVTYPE=DEL;SUPTYPE=AL;SVLEN=-36;STRANDS=+-;RE=4;REF_strand=24;AF=0.166667	GT:DR:DV	0/0:20:4
chr15	9097504	25075	N	GTGAAATGACCGGTAATGATAGTAGTATTGAC	.	PASS	IMPRECISE;SVMETHOD=Snifflesv1.0.11;CHR2=chr15;END=9097504;STD_quant_start=11.105554;STD_quant_stop=9.814955;Kurtosis_quant_start=-0.142396;Kurtosis_quant_stop=-1.034470;SVTYPE=INS;SUPTYPE=AL;SVLEN=36;STRANDS=+-;RE=3;REF_strand=29;AF=0.103448	GT:DR:DV	0/0:26:3
chr15	9106753	25076	N	TTACAATTTAACCTTAACCATCCAAACCAAATGC	.	PASS	PRECISE;SVMETHOD=Snifflesv1.0.11;CHR2=chr15;END=9106753;STD_quant_start=0.547723;STD_quant_stop=2.489980;Kurtosis_quant_start=-0.611541;Kurtosis_quant_stop=-1.699368;SVTYPE=INS;SUPTYPE=AL;SVLEN=34;STRANDS=+-;RE=15;REF_strand=28;AF=0.535714	GT:DR:DV	0/1:13:15
chr15	9106887	25077	ACACACACACACACACACACACACACACACACACAC	N	.	PASS	IMPRECISE;SVMETHOD=Snifflesv1.0.11;CHR2=chr15;END=9106928;STD_quant_start=22.065811;STD_quant_stop=22.002273;Kurtosis_quant_start=1.186982;Kurtosis_quant_stop=1.095325;SVTYPE=DEL;SUPTYPE=AL;SVLEN=-41;STRANDS=+-;RE=10;REF_strand=28;AF=0.357143	GT:DR:DV	0/1:18:10
chr15	9129845	25078	CCCTGTGTGTGTGTGTGTGTGTGTGTGTGTGTGTGTGTGTGTGTGTGTGTGTGTGTGTGTGTGTGTGTGTGTGTGTGTGTGTGTGTG	N	.	PASS	IMPRECISE;SVMETHOD=Snifflesv1.0.11;CHR2=chr15;END=9129935;STD_quant_start=27.808871;STD_quant_stop=8.831761;Kurtosis_quant_start=-1.479382;Kurtosis_quant_stop=-0.221893;SVTYPE=DEL;SUPTYPE=AL;SVLEN=-90;STRANDS=+-;RE=3;REF_strand=27;AF=0.111111	GT:DR:DV	0/0:24:3
chr15	9158316	25079	GAGAGAGAGAGAGAGAGAGAGAGAGAGAGAGAGAGAGAGAGAGAGAGAGAGAGAGAGAGAGAGAGAGAGAG	N	.	PASS	IMPRECISE;SVMETHOD=Snifflesv1.0.11;CHR2=chr15;END=9158373;STD_quant_start=3.549648;STD_quant_stop=11.865918;Kurtosis_quant_start=0.871333;Kurtosis_quant_stop=-2.040943;SVTYPE=DEL;SUPTYPE=AL;SVLEN=-57;STRANDS=+-;RE=13;REF_strand=27;AF=0.481481	GT:DR:DV	0/1:14:13
chr15	9172983	25080	TGCGTAATGTATGTGTGTGTGTGTGTGTGTGTGTGTGTGTGTGTGTGTGTGTGT	N	.	PASS	IMPRECISE;SVMETHOD=Snifflesv1.0.11;CHR2=chr15;END=9173035;STD_quant_start=19.136933;STD_quant_stop=26.324893;Kurtosis_quant_start=3.145219;Kurtosis_quant_stop=1.738438;SVTYPE=DEL;SUPTYPE=AL;SVLEN=-52;STRANDS=+-;RE=9;REF_strand=24;AF=0.375	GT:DR:DV	0/1:15:9
chr15	9185462	25081	CCCTCACACACACACACACACACACACACACACACACACACACA	N	.	PASS	IMPRECISE;SVMETHOD=Snifflesv1.0.11;CHR2=chr15;END=9185507;STD_quant_start=17.722867;STD_quant_stop=14.124447;Kurtosis_quant_start=5.006647;Kurtosis_quant_stop=5.470312;SVTYPE=DEL;SUPTYPE=AL;SVLEN=-45;STRANDS=+-;RE=11;REF_strand=22;AF=0.5	GT:DR:DV	0/1:11:11
chr15	9186512	25082	TCTCTCTCTCTCTCTCTCTCTCTCTCTCTCTCTCTC	N	.	PASS	PRECISE;SVMETHOD=Snifflesv1.0.11;CHR2=chr15;END=9186548;STD_quant_start=1.154701;STD_quant_stop=3.464102;Kurtosis_quant_start=0.000000;Kurtosis_quant_stop=0.000000;SVTYPE=DEL;SUPTYPE=AL;SVLEN=-36;STRANDS=+-;RE=3;REF_strand=20;AF=0.15	GT:DR:DV	0/0:17:3
chr15	9198513	25083	ATGTGCTTGTAAAATTGAAACTCCCTTAAGATTGAATACAGTATTTTGTAAACACTACTCTGAAAATATGATGGTTTTGTGTTACTTGATATTTGCAAAAAG	N	.	PASS	PRECISE;SVMETHOD=Snifflesv1.0.11;CHR2=chr15;END=9198609;STD_quant_start=1.095445;STD_quant_stop=4.909175;Kurtosis_quant_start=3.991667;Kurtosis_quant_stop=-1.211273;SVTYPE=DEL;SUPTYPE=AL;SVLEN=-96;STRANDS=+-;RE=13;REF_strand=29;AF=0.448276	GT:DR:DV	0/1:16:13
chr15	9200987	25084	GTCATAAACATGTCATGATACACATCATAGATTGAATGACATGTTCATATTACATTTCATGGTTAGGGGGCCCCTCGCTTTGACTCTCAGAGGAATCTAATTATTATTCGATATGATACTTGTTAAGTTCTCTGTGACCCGTTTTTGACCTGTTAGATAGATTTCCATTTTAAGTAGGAAGCATGTTTTGTATTAGAGGCCCCTATGTATGATGTCATTTTGTCTTATTTCCACAACTTCCCTATATGAAGGCTTGTCCGCACCGTGAGGTAGACTTCTGAATTGGCCGAGAACGTCTCCGGTGTGCGGCACCCGTCCCTGACCTGTAACTTCTGTGTAATAAACCTTATTATACAAGCAAGAACGGTGTCATTATTCTATCAGGCGCAAAAGT	N	.	PASS	IMPRECISE;SVMETHOD=Snifflesv1.0.11;CHR2=chr15;END=9201380;STD_quant_start=15.719415;STD_quant_stop=15.475788;Kurtosis_quant_start=-0.967067;Kurtosis_quant_stop=0.025223;SVTYPE=DEL;SUPTYPE=AL;SVLEN=-393;STRANDS=+-;RE=12;REF_strand=28;AF=0.428571	GT:DR:DV	0/1:16:12
chr15	9207050	25085	AGAGAGAGAGAGAGAGAGAGAGAGAGAGAGAGAGAGAGAGAGAGAGAGAGAGAG	N	.	PASS	PRECISE;SVMETHOD=Snifflesv1.0.11;CHR2=chr15;END=9207106;STD_quant_start=2.535463;STD_quant_stop=9.141741;Kurtosis_quant_start=-0.894815;Kurtosis_quant_stop=3.786947;SVTYPE=DEL;SUPTYPE=AL;SVLEN=-56;STRANDS=+-;RE=7;REF_strand=31;AF=0.225806	GT:DR:DV	0/0:24:7
chr15	9226129	25086	GGGGGCGAGGGGAGAGGGAGGGGAGAGGGGAACGAGGGGAGGGGAGAGGGGGAGG	N	.	PASS	IMPRECISE;SVMETHOD=Snifflesv1.0.11;CHR2=chr15;END=9226177;STD_quant_start=14.874475;STD_quant_stop=12.658989;Kurtosis_quant_start=0.245703;Kurtosis_quant_stop=2.154534;SVTYPE=DEL;SUPTYPE=AL;SVLEN=-48;STRANDS=+-;RE=8;REF_strand=18;AF=0.444444	GT:DR:DV	0/1:10:8
chr15	9267918	25087	GTGTGTGTGTGTGTGTGTGTGTGTGTGTGTGTGTG	N	.	PASS	IMPRECISE;SVMETHOD=Snifflesv1.0.11;CHR2=chr15;END=9267961;STD_quant_start=13.964240;STD_quant_stop=17.517338;Kurtosis_quant_start=-0.595909;Kurtosis_quant_stop=-0.835635;SVTYPE=DEL;SUPTYPE=AL;SVLEN=-43;STRANDS=+-;RE=7;REF_strand=27;AF=0.259259	GT:DR:DV	0/0:20:7
chr15	9267952	25088	N	GCTATTCTTCTATTAATGTCAATAAATGTAATACCTCAATAT	.	PASS	IMPRECISE;SVMETHOD=Snifflesv1.0.11;CHR2=chr15;END=9267952;STD_quant_start=21.984843;STD_quant_stop=9.018500;Kurtosis_quant_start=-1.121890;Kurtosis_quant_stop=-1.451223;SVTYPE=INS;SUPTYPE=AL;SVLEN=42;STRANDS=+-;RE=3;REF_strand=26;AF=0.115385	GT:DR:DV	0/0:23:3
chr15	9283638	25089	CACACACACACACACACACACACACACACACACACACACAC	N	.	PASS	IMPRECISE;SVMETHOD=Snifflesv1.0.11;CHR2=chr15;END=9283682;STD_quant_start=13.047988;STD_quant_stop=16.324828;Kurtosis_quant_start=-0.095461;Kurtosis_quant_stop=-0.712991;SVTYPE=DEL;SUPTYPE=AL;SVLEN=-44;STRANDS=+-;RE=4;REF_strand=24;AF=0.166667	GT:DR:DV	0/0:20:4
chr15	9305932	25090	TTCCTTCCCAGTGGTCCTCAGCTTGTCTTTAGTTTCCCTTCCTTTCCTTTCCATTGGTCCTCAGCTTGTCTTTAGTTTCCTTTCCTTTCCAGTGGTCCTCAGGTTGTCTCTAGTTTCCCTTCC	N	.	PASS	IMPRECISE;SVMETHOD=Snifflesv1.0.11;CHR2=chr15;END=9306055;STD_quant_start=54.001029;STD_quant_stop=53.425961;Kurtosis_quant_start=-1.412184;Kurtosis_quant_stop=-1.335077;SVTYPE=DEL;SUPTYPE=AL;SVLEN=-123;STRANDS=+-;RE=9;REF_strand=26;AF=0.346154	GT:DR:DV	0/1:17:9
chr15	9312356	25091	GGAAAAGAAAGCATACAGGGATGTTTGTGACTG	N	.	PASS	PRECISE;SVMETHOD=Snifflesv1.0.11;CHR2=chr15;END=9312389;STD_quant_start=0.948683;STD_quant_stop=5.594640;Kurtosis_quant_start=2.000000;Kurtosis_quant_stop=-0.649221;SVTYPE=DEL;SUPTYPE=AL;SVLEN=-33;STRANDS=+-;RE=11;REF_strand=26;AF=0.423077	GT:DR:DV	0/1:15:11
chr15	9312421	25092	N	ACATAATGACCAAACTTTTCATCTCTGTGTCTTAA	.	PASS	PRECISE;SVMETHOD=Snifflesv1.0.11;CHR2=chr15;END=9312421;STD_quant_start=0.447214;STD_quant_stop=2.489980;Kurtosis_quant_start=0.333333;Kurtosis_quant_stop=0.031410;SVTYPE=INS;SUPTYPE=AL;SVLEN=35;STRANDS=+-;RE=11;REF_strand=26;AF=0.423077	GT:DR:DV	0/1:15:11
chr15	9313351	25093	GTGTGTGTGTGTGTGTGTGTGTGTGTGTGTGTGTGTGTGTGTGTGTGTGTGTGAGCATGCACA	N	.	PASS	PRECISE;SVMETHOD=Snifflesv1.0.11;CHR2=chr15;END=9313407;STD_quant_start=5.263079;STD_quant_stop=0.707107;Kurtosis_quant_start=3.972341;Kurtosis_quant_stop=5.678006;SVTYPE=DEL;SUPTYPE=AL;SVLEN=-56;STRANDS=+-;RE=13;REF_strand=25;AF=0.52	GT:DR:DV	0/1:12:13
chr15	9317698	25094	TTGTCAGTGTTCAAGCAACTTTATATGCTGTTGGCTGA	N	.	PASS	PRECISE;SVMETHOD=Snifflesv1.0.11;CHR2=chr15;END=9317736;STD_quant_start=0.632456;STD_quant_stop=0.707107;Kurtosis_quant_start=6.935118;Kurtosis_quant_stop=6.943605;SVTYPE=DEL;SUPTYPE=AL;SVLEN=-38;STRANDS=+-;RE=11;REF_strand=27;AF=0.407407	GT:DR:DV	0/1:16:11
chr15	9340830	25095	ACACACACACACACACACACACACACAAGACACACACACA	N	.	PASS	PRECISE;SVMETHOD=Snifflesv1.0.11;CHR2=chr15;END=9340872;STD_quant_start=7.582875;STD_quant_stop=7.945124;Kurtosis_quant_start=2.046957;Kurtosis_quant_stop=-0.073197;SVTYPE=DEL;SUPTYPE=AL;SVLEN=-42;STRANDS=+-;RE=8;REF_strand=21;AF=0.380952	GT:DR:DV	0/1:13:8
chr15	9363738	25096	N	TTTTTTTTTTTGTTCGGGCAAATTGTAGCCAGTTTTAAAACAG	.	PASS	PRECISE;SVMETHOD=Snifflesv1.0.11;CHR2=chr15;END=9363739;STD_quant_start=5.802298;STD_quant_stop=8.524475;Kurtosis_quant_start=-0.058818;Kurtosis_quant_stop=-1.045493;SVTYPE=INS;SUPTYPE=AL;SVLEN=35;STRANDS=+-;RE=3;REF_strand=15;AF=0.2	GT:DR:DV	0/0:12:3
chr15	9369910	25097	AGTTTTCATTATATATATATTTCGGTATATATATC	N	.	PASS	IMPRECISE;SVMETHOD=Snifflesv1.0.11;CHR2=chr15;END=9369945;STD_quant_start=13.579396;STD_quant_stop=12.239281;Kurtosis_quant_start=-1.310085;Kurtosis_quant_stop=-0.956216;SVTYPE=DEL;SUPTYPE=AL;SVLEN=-35;STRANDS=+-;RE=5;REF_strand=24;AF=0.208333	GT:DR:DV	0/0:19:5
chr15	9378334	25098	N	GTTTCCTCACCCTATTGAAGCTAAGGATGGAGGATGTTGACTGTATACAGAATAGATAAACTTAAAGAAATTGTGATTTGTGGAATATATGATTATACAAAAATGTTGGC	.	PASS	PRECISE;SVMETHOD=Snifflesv1.0.11;CHR2=chr15;END=9378334;STD_quant_start=5.118594;STD_quant_stop=8.449852;Kurtosis_quant_start=0.270497;Kurtosis_quant_stop=0.546007;SVTYPE=INS;SUPTYPE=AL;SVLEN=112;STRANDS=+-;RE=10;REF_strand=24;AF=0.416667	GT:DR:DV	0/1:14:10
chr15	9433247	25099	AATTTAAATGTGATTATAGAATGAAAGCCATTTCCATGT	N	.	PASS	PRECISE;SVMETHOD=Snifflesv1.0.11;CHR2=chr15;END=9433286;STD_quant_start=0.547723;STD_quant_stop=2.121320;Kurtosis_quant_start=0.333333;Kurtosis_quant_stop=0.896296;SVTYPE=DEL;SUPTYPE=AL;SVLEN=-39;STRANDS=+-;RE=10;REF_strand=31;AF=0.322581	GT:DR:DV	0/1:21:10
chr15	9441556	25100	AGCACAAGACCCATCGACCCTTTGTTTAATGTTGTA	N	.	PASS	PRECISE;SVMETHOD=Snifflesv1.0.11;CHR2=chr15;END=9441592;STD_quant_start=0.948683;STD_quant_stop=0.774597;Kurtosis_quant_start=6.238754;Kurtosis_quant_stop=6.470652;SVTYPE=DEL;SUPTYPE=AL;SVLEN=-36;STRANDS=+-;RE=12;REF_strand=26;AF=0.461538	GT:DR:DV	0/1:14:12
chr15	9480098	25101	CTTCTCTCTCTCTCTCTCTCTCTCTCTCTCTCTCTCTCTCTCTCTC	N	.	PASS	PRECISE;SVMETHOD=Snifflesv1.0.11;CHR2=chr15;END=9480145;STD_quant_start=2.645751;STD_quant_stop=4.924429;Kurtosis_quant_start=0.204082;Kurtosis_quant_stop=-0.979381;SVTYPE=DEL;SUPTYPE=AL;SVLEN=-47;STRANDS=+-;RE=4;REF_strand=23;AF=0.173913	GT:DR:DV	0/0:19:4
chr15	9498645	25102	GAGAGAGAGAGAGAGAGAGAGAGAGAGAGAGAGAGAGAGAGGGAGAGGGC	N	.	PASS	IMPRECISE;SVMETHOD=Snifflesv1.0.11;CHR2=chr15;END=9498695;STD_quant_start=11.116269;STD_quant_stop=3.295018;Kurtosis_quant_start=-1.010643;Kurtosis_quant_stop=0.320637;SVTYPE=DEL;SUPTYPE=AL;SVLEN=-50;STRANDS=+-;RE=7;REF_strand=23;AF=0.304348	GT:DR:DV	0/1:16:7
chr15	9542432	25103	AGAGTAAAAGCAAGATTTGGGAACTAGCAAGAAGCAGCTTGGATGATACAGTGACTGATTGCCTCAAAGTCAGAAAGAAAAAGGGACGACATCTGTTACTTTTT	N	.	PASS	PRECISE;SVMETHOD=Snifflesv1.0.11;CHR2=chr15;END=9542536;STD_quant_start=6.033241;STD_quant_stop=4.277850;Kurtosis_quant_start=6.937399;Kurtosis_quant_stop=6.971197;SVTYPE=DEL;SUPTYPE=AL;SVLEN=-104;STRANDS=+-;RE=11;REF_strand=30;AF=0.366667	GT:DR:DV	0/1:19:11
chr15	9543369	25104	N	GGGTTAATTGTAGACTCCTTAAAACGGCTGTAGGT	.	PASS	PRECISE;SVMETHOD=Snifflesv1.0.11;CHR2=chr15;END=9543370;STD_quant_start=3.651484;STD_quant_stop=4.082483;Kurtosis_quant_start=-0.540000;Kurtosis_quant_stop=-1.500000;SVTYPE=INS;SUPTYPE=AL;SVLEN=34;STRANDS=+-;RE=3;REF_strand=30;AF=0.1	GT:DR:DV	0/0:27:3
chr15	9555037	25105	TTTAATTTCAAAGTAAAAGAGTACATATTTCATTTACTGGTACTTTAATTGAGTATTTCCATTTCATGCCATCTGCTTTTGTTCCATTCTTTGCTACGTTACAGACAGATGCACTACACCTTTTACTCCACTAGATTTAATTTTCACCTATAGTTACTAAGTTACGTTACTAATCAAGATTTTACAAAACATAGGATTGTCCTTTGATATATTACTGTACTGCCCGACGGTAAATAGTTAAAATTAGCTCAACCAGCGTCAACATTAAAACATACTTACCATGCTTATATTAATGCATCAGGAGTAATACTTACTACTACTTGGGTTTTTGAAACTTGCAAAGTACTTGTTTACTTGGTTATTTTTTGTATTTAACAAAAAGATACATACAGGAAGCTACCCATTGTCATTTCTTCACCGATGGTAATATGTCAGATGACTTTGTTCGTCTCTGCTATAACGTCAACATATGCTAAAACACAGCTAGCCAGCTAGCTACACAGCTGTTTGCTATTGGTCACTCGCTAAAGGTCACGACTATTCGTTGCCATTTCC	N	.	PASS	PRECISE;SVMETHOD=Snifflesv1.0.11;CHR2=chr15;END=9555592;STD_quant_start=1.673320;STD_quant_stop=3.794733;Kurtosis_quant_start=3.285613;Kurtosis_quant_stop=6.824614;SVTYPE=DEL;SUPTYPE=AL;SVLEN=-555;STRANDS=+-;RE=15;REF_strand=32;AF=0.46875	GT:DR:DV	0/1:17:15
chr15	9572450	25106	CTCCTCTCTCTCTCTCTCTCTCTCTCTCTCTCTCTCTCTCTCTCTCTCTCTCTCTCTCT	N	.	PASS	IMPRECISE;SVMETHOD=Snifflesv1.0.11;CHR2=chr15;END=9572506;STD_quant_start=6.782330;STD_quant_stop=15.817712;Kurtosis_quant_start=1.786578;Kurtosis_quant_stop=-1.156669;SVTYPE=DEL;SUPTYPE=AL;SVLEN=-56;STRANDS=+-;RE=5;REF_strand=27;AF=0.185185	GT:DR:DV	0/0:22:5
chr15	9572968	25107	ACACACACACACACACACACACACACACACA	N	.	PASS	IMPRECISE;SVMETHOD=Snifflesv1.0.11;CHR2=chr15;END=9573003;STD_quant_start=10.977249;STD_quant_stop=7.762087;Kurtosis_quant_start=0.371051;Kurtosis_quant_stop=-0.748730;SVTYPE=DEL;SUPTYPE=AL;SVLEN=-35;STRANDS=+-;RE=4;REF_strand=29;AF=0.137931	GT:DR:DV	0/0:25:4
chr15	9588986	25108	GCACACGTATATGTAGTTAACAGCAAGTATAACTCCGGCTTTACTTCCTCCTTT	N	.	PASS	PRECISE;SVMETHOD=Snifflesv1.0.11;CHR2=chr15;END=9589040;STD_quant_start=7.237057;STD_quant_stop=3.335416;Kurtosis_quant_start=4.296153;Kurtosis_quant_stop=3.646636;SVTYPE=DEL;SUPTYPE=AL;SVLEN=-54;STRANDS=+-;RE=8;REF_strand=24;AF=0.333333	GT:DR:DV	0/1:16:8
chr15	9592948	25109	ACACACACACACACACACACACACACACACACACACACACACACACACACACACACACACACACACACACACACACAC	N	.	PASS	IMPRECISE;SVMETHOD=Snifflesv1.0.11;CHR2=chr15;END=9593024;STD_quant_start=23.168945;STD_quant_stop=20.072369;Kurtosis_quant_start=1.595466;Kurtosis_quant_stop=1.502529;SVTYPE=DEL;SUPTYPE=AL;SVLEN=-76;STRANDS=+-;RE=11;REF_strand=25;AF=0.44	GT:DR:DV	0/1:14:11
chr15	9606266	25110	ACTCTCTCTCTCTCTCTCTCTCTCTCTCTCTCTCTCTCTCTCTCTCTC	N	.	PASS	PRECISE;SVMETHOD=Snifflesv1.0.11;CHR2=chr15;END=9606314;STD_quant_start=0.816497;STD_quant_stop=1.825742;Kurtosis_quant_start=-1.500000;Kurtosis_quant_stop=-0.540000;SVTYPE=DEL;SUPTYPE=AL;SVLEN=-48;STRANDS=+-;RE=3;REF_strand=20;AF=0.15	GT:DR:DV	0/0:17:3
chr15	9616431	25111	TCGTTCTGCTGGAGCTGATCGTTCTGCTGGAG	N	.	PASS	PRECISE;SVMETHOD=Snifflesv1.0.11;CHR2=chr15;END=9616466;STD_quant_start=9.864076;STD_quant_stop=8.876936;Kurtosis_quant_start=-1.437008;Kurtosis_quant_stop=-1.173813;SVTYPE=DEL;SUPTYPE=AL;SVLEN=-35;STRANDS=+-;RE=10;REF_strand=21;AF=0.47619	GT:DR:DV	0/1:11:10
chr15	9629940	25112	TGTGTGTGTGTGTGTGTGTGTGTGTGTGTGTGTGTGTGTGTGT	N	.	PASS	IMPRECISE;SVMETHOD=Snifflesv1.0.11;CHR2=chr15;END=9629978;STD_quant_start=14.008926;STD_quant_stop=18.268826;Kurtosis_quant_start=-0.596404;Kurtosis_quant_stop=-0.634555;SVTYPE=DEL;SUPTYPE=AL;SVLEN=-38;STRANDS=+-;RE=4;REF_strand=28;AF=0.142857	GT:DR:DV	0/0:24:4
chr15	9635646	25113	GAGAGAGAGAGAGAGAGAGAGAGAGAGAGAGAGAGAGAGAGAGAGAGAGAGAGAGAGAGAGAGAGG	N	.	PASS	IMPRECISE;SVMETHOD=Snifflesv1.0.11;CHR2=chr15;END=9635711;STD_quant_start=13.569925;STD_quant_stop=12.507141;Kurtosis_quant_start=1.527066;Kurtosis_quant_stop=-0.330253;SVTYPE=DEL;SUPTYPE=AL;SVLEN=-65;STRANDS=+-;RE=7;REF_strand=31;AF=0.225806	GT:DR:DV	0/0:24:7
chr15	9640930	25114	N	GCAATGCTAAGCAAACGAAAAGCCAGTATATACCGCCTCTGTGACATCATTTTT	.	PASS	PRECISE;SVMETHOD=Snifflesv1.0.11;CHR2=chr15;END=9640930;STD_quant_start=0.632456;STD_quant_stop=3.286335;Kurtosis_quant_start=5.386873;Kurtosis_quant_stop=1.585282;SVTYPE=INS;SUPTYPE=AL;SVLEN=54;STRANDS=+-;RE=14;REF_strand=29;AF=0.482759	GT:DR:DV	0/1:15:14
chr15	9649672	25115	CGTGTGTGTGTGTGTGTGTGTGTGTGTGTGTGTGTGTGTGTGTGTGTGTGTGTGT	N	.	PASS	IMPRECISE;SVMETHOD=Snifflesv1.0.11;CHR2=chr15;END=9649734;STD_quant_start=21.029741;STD_quant_stop=16.116761;Kurtosis_quant_start=0.977442;Kurtosis_quant_stop=-0.829545;SVTYPE=DEL;SUPTYPE=AL;SVLEN=-62;STRANDS=+-;RE=4;REF_strand=10;AF=0.4	GT:DR:DV	0/1:6:4
chr15	9650094	25116	ATTTCAGAATCAGAATCAGAATCAGAAGTATTTATTGCCAAGTAGGTTTACACCTACCTGGAATTTGCCTTGGTATAT	N	.	PASS	PRECISE;SVMETHOD=Snifflesv1.0.11;CHR2=chr15;END=9650172;STD_quant_start=3.354102;STD_quant_stop=5.000000;Kurtosis_quant_start=-0.280000;Kurtosis_quant_stop=-0.843200;SVTYPE=DEL;SUPTYPE=AL;SVLEN=-78;STRANDS=+-;RE=4;REF_strand=9;AF=0.444444	GT:DR:DV	0/1:5:4
chr15	9685922	25117	TGTTCAGTAAAGCCTGACGCGCCCATGAAGTTGGATTTGTTTTTGAGTA	N	.	PASS	PRECISE;SVMETHOD=Snifflesv1.0.11;CHR2=chr15;END=9685971;STD_quant_start=2.213594;STD_quant_stop=3.162278;Kurtosis_quant_start=-0.954857;Kurtosis_quant_stop=-1.436472;SVTYPE=DEL;SUPTYPE=AL;SVLEN=-49;STRANDS=+-;RE=15;REF_strand=26;AF=0.576923	GT:DR:DV	0/1:11:15
chr15	9707044	25118	N	CATGCTGATTGTTTTTTAGATAAATCTATTGTTTTGT	.	PASS	PRECISE;SVMETHOD=Snifflesv1.0.11;CHR2=chr15;END=9707044;STD_quant_start=0.000000;STD_quant_stop=1.449138;Kurtosis_quant_start=2.000000;Kurtosis_quant_stop=0.071554;SVTYPE=INS;SUPTYPE=AL;SVLEN=37;STRANDS=+-;RE=13;REF_strand=30;AF=0.433333	GT:DR:DV	0/1:17:13
chr15	9726913	25119	AGAAAATTCCCACGAAATACTCAGAATTCAGAGTCTGGT	N	.	PASS	PRECISE;SVMETHOD=Snifflesv1.0.11;CHR2=chr15;END=9726951;STD_quant_start=3.240370;STD_quant_stop=1.702939;Kurtosis_quant_start=0.458503;Kurtosis_quant_stop=-0.086801;SVTYPE=DEL;SUPTYPE=AL;SVLEN=-38;STRANDS=+-;RE=10;REF_strand=22;AF=0.454545	GT:DR:DV	0/1:12:10
chr15	9727622	25120	ACACACACACACACACACACACACACACACACACACACACACACT	N	.	PASS	PRECISE;SVMETHOD=Snifflesv1.0.11;CHR2=chr15;END=9727671;STD_quant_start=5.504544;STD_quant_stop=6.700746;Kurtosis_quant_start=-0.836076;Kurtosis_quant_stop=-1.065794;SVTYPE=DEL;SUPTYPE=AL;SVLEN=-49;STRANDS=+-;RE=13;REF_strand=22;AF=0.590909	GT:DR:DV	0/1:9:13
chr15	9777375	25121	TCTCTCTCTCTCTCTCTCTCTCTCTCTCTCTCTGT	N	.	PASS	IMPRECISE;SVMETHOD=Snifflesv1.0.11;CHR2=chr15;END=9777413;STD_quant_start=19.674857;STD_quant_stop=14.734314;Kurtosis_quant_start=-1.124858;Kurtosis_quant_stop=-0.101759;SVTYPE=DEL;SUPTYPE=AL;SVLEN=-38;STRANDS=+-;RE=11;REF_strand=28;AF=0.392857	GT:DR:DV	0/1:17:11
chr15	9778378	25122	CTTCTCTCTCTCTCTCTCTCTCTCTCTCTCTCTCTCTCTCTCTCTCTCTCTCTCTCTCT	N	.	PASS	IMPRECISE;SVMETHOD=Snifflesv1.0.11;CHR2=chr15;END=9778435;STD_quant_start=6.839428;STD_quant_stop=14.023789;Kurtosis_quant_start=3.692430;Kurtosis_quant_stop=-0.170865;SVTYPE=DEL;SUPTYPE=AL;SVLEN=-57;STRANDS=+-;RE=9;REF_strand=26;AF=0.346154	GT:DR:DV	0/1:17:9
chr15	9786779	25123	N	TGTGTGTGTGTGTGTGTGTGTGTGTGTAGCG	.	PASS	IMPRECISE;SVMETHOD=Snifflesv1.0.11;CHR2=chr15;END=9786791;STD_quant_start=19.052559;STD_quant_stop=15.033296;Kurtosis_quant_start=-0.595507;Kurtosis_quant_stop=-1.624651;SVTYPE=INS;SUPTYPE=AL;SVLEN=34;STRANDS=+-;RE=9;REF_strand=32;AF=0.28125	GT:DR:DV	0/0:23:9
chr15	9787083	25124	GACCAATTAAGCATATAAGTATAGTGAGGACATTTTTGTAAAGTGAGGACATTTTGACCGGTTCTCACTTTGTCAAAGGGCTCTTTGCGTGTTAAGACCTGGTTTTCGGGTTAGAATTAGGTTAGGGTTAGGCAATTAGTTTGGGTGGCTAAGGTGAGGGCCCCTCAGGCAGAAATACAGAAC	N	.	PASS	IMPRECISE;SVMETHOD=Snifflesv1.0.11;CHR2=chr15;END=9787273;STD_quant_start=12.312595;STD_quant_stop=5.779273;Kurtosis_quant_start=0.861436;Kurtosis_quant_stop=0.307451;SVTYPE=DEL;SUPTYPE=AL;SVLEN=-190;STRANDS=+-;RE=14;REF_strand=31;AF=0.451613	GT:DR:DV	0/1:17:14
chr15	9787285	25125	N	TGATGATGGCAGGTGACAATGGCGGCATTGATGATA	.	PASS	PRECISE;SVMETHOD=Snifflesv1.0.11;CHR2=chr15;END=9787290;STD_quant_start=7.628892;STD_quant_stop=6.519202;Kurtosis_quant_start=-0.173827;Kurtosis_quant_stop=0.175957;SVTYPE=INS;SUPTYPE=AL;SVLEN=36;STRANDS=+-;RE=14;REF_strand=32;AF=0.4375	GT:DR:DV	0/1:18:14
chr15	9791158	25126	CTCTCTCTCTCTCTCTCTCTCTCTCTCTCTCTCT	N	.	PASS	PRECISE;SVMETHOD=Snifflesv1.0.11;CHR2=chr15;END=9791192;STD_quant_start=2.645751;STD_quant_stop=6.041523;Kurtosis_quant_start=-0.979592;Kurtosis_quant_stop=-0.765810;SVTYPE=DEL;SUPTYPE=AL;SVLEN=-34;STRANDS=+-;RE=6;REF_strand=25;AF=0.24	GT:DR:DV	0/0:19:6
chr15	9794187	25127	ACACACACACACACACACACACACACACACAC	N	.	PASS	PRECISE;SVMETHOD=Snifflesv1.0.11;CHR2=chr15;END=9794232;STD_quant_start=7.702813;STD_quant_stop=9.865766;Kurtosis_quant_start=-0.288032;Kurtosis_quant_stop=-0.648527;SVTYPE=DEL;SUPTYPE=AL;SVLEN=-45;STRANDS=+-;RE=3;REF_strand=21;AF=0.142857	GT:DR:DV	0/0:18:3
chr15	9796589	25128	CATACATACATACAGATAGATAGATAGATGGACGGACAGACTGACAGACGGACGGACAGACGGACAGACAGATAGATAGATAGACAGACAGACAGACAGACAGACAGACAGATAGATAGATAGATAGATAGATAGATAGATAGATAGATAGATAGATAGATAGATAGATAGATAGACAGACAGGACAGACAGATGGACAGACAGACAGACAGACAGACAGACAGACAGACAGACAGAC	N	.	PASS	IMPRECISE;SVMETHOD=Snifflesv1.0.11;CHR2=chr15;END=9796827;STD_quant_start=63.410567;STD_quant_stop=19.084025;Kurtosis_quant_start=5.592307;Kurtosis_quant_stop=6.635246;SVTYPE=DEL;SUPTYPE=AL;SVLEN=-238;STRANDS=+-;RE=11;REF_strand=23;AF=0.478261	GT:DR:DV	0/1:12:11
chr15	9796795	25129	N	TATCGCATTTATCAGCATTACGCATTTAATGCGTTATATCGCATTTATCAA	.	PASS	IMPRECISE;SVMETHOD=Snifflesv1.0.11;CHR2=chr15;END=9796795;STD_quant_start=14.617341;STD_quant_stop=22.211108;Kurtosis_quant_start=-0.146028;Kurtosis_quant_stop=-1.025961;SVTYPE=INS;SUPTYPE=AL;SVLEN=51;STRANDS=+-;RE=3;REF_strand=23;AF=0.130435	GT:DR:DV	0/0:20:3
chr15	9797988	25130	GTGTGTGTGTGTGTGTGTGTGTGTGTGTGTGTGTGTGT	N	.	PASS	PRECISE;SVMETHOD=Snifflesv1.0.11;CHR2=chr15;END=9798026;STD_quant_start=9.831921;STD_quant_stop=7.047458;Kurtosis_quant_start=-0.020618;Kurtosis_quant_stop=-1.324265;SVTYPE=DEL;SUPTYPE=AL;SVLEN=-38;STRANDS=+-;RE=3;REF_strand=23;AF=0.130435	GT:DR:DV	0/0:20:3
chr15	9822067	25131	GTCCGTCAAAGTCTTTGTGCTGCATCCTTATATTGTTATT	N	.	PASS	PRECISE;SVMETHOD=Snifflesv1.0.11;CHR2=chr15;END=9822113;STD_quant_start=4.549725;STD_quant_stop=4.722288;Kurtosis_quant_start=2.011526;Kurtosis_quant_stop=1.899974;SVTYPE=DEL;SUPTYPE=AL;SVLEN=-46;STRANDS=+-;RE=12;REF_strand=27;AF=0.444444	GT:DR:DV	0/1:15:12
chr15	9838501	25132	N	ATATGTATATATATATATATATATATATATATACATT	.	PASS	PRECISE;SVMETHOD=Snifflesv1.0.11;CHR2=chr15;END=9838501;STD_quant_start=0.000000;STD_quant_stop=1.290994;Kurtosis_quant_start=4.105556;Kurtosis_quant_stop=0.280932;SVTYPE=INS;SUPTYPE=AL;SVLEN=41;STRANDS=+-;RE=31;REF_strand=32;AF=0.96875	GT:DR:DV	1/1:1:31
chr15	9875272	25133	TTAAAGGGGACATAGCATGCCCATTTTACCACAAGTTGATATGGTTCCTTGGGGTCTTAATGACATGTCTGTAACATGTCATTAAGACATGTCATTAAGACACTTTGGTCAAAATACCACAAGGATCATATAAAACAGCACCCTTTTTACCCTGTATAAAACAGCCCTCCACAGAGTGACCTGTTTTGAGTGCCTGTTCCTTTAAATGCTAATGAGCCAGCTCATTAGCAGGGGAGGGGGGCAAGACCATGTGGGAACTTCCAGTTCCTTGTTACGACACAATACCCAGGAAGGCATGCAGAGCCTCAAGCATGACGTTTCTGACTTAGAGGAACTATAACAAAACGCCATTTTTTCCCCATTCCTTTTGGTAGACATGCCAGATTTAACCTGTCGAAGCACTAACAAAGTGGAATTTGCATGCTATGTCCCCT	N	.	PASS	PRECISE;SVMETHOD=Snifflesv1.0.11;CHR2=chr15;END=9875706;STD_quant_start=0.707107;STD_quant_stop=1.843909;Kurtosis_quant_start=6.956417;Kurtosis_quant_stop=3.524821;SVTYPE=DEL;SUPTYPE=AL;SVLEN=-434;STRANDS=+-;RE=12;REF_strand=29;AF=0.413793	GT:DR:DV	0/1:17:12
chr15	9878618	25134	GTGTGTGTGTGTGTGTGTGTGTGTGTGTGTGTGTGTGTGTGTGTGTGTGTGT	N	.	PASS	IMPRECISE;SVMETHOD=Snifflesv1.0.11;CHR2=chr15;END=9878687;STD_quant_start=7.362065;STD_quant_stop=12.074767;Kurtosis_quant_start=-0.603399;Kurtosis_quant_stop=-1.178186;SVTYPE=DEL;SUPTYPE=AL;SVLEN=-69;STRANDS=+-;RE=18;REF_strand=29;AF=0.62069	GT:DR:DV	0/1:11:18
chr15	9926564	25135	GTGTGTGTGTGTCGTGCGTGTCGTGCGTGCGTGCGTGCGTGC	N	.	PASS	IMPRECISE;SVMETHOD=Snifflesv1.0.11;CHR2=chr15;END=9926606;STD_quant_start=12.058192;STD_quant_stop=13.453624;Kurtosis_quant_start=0.790019;Kurtosis_quant_stop=-1.551149;SVTYPE=DEL;SUPTYPE=AL;SVLEN=-42;STRANDS=+-;RE=5;REF_strand=23;AF=0.217391	GT:DR:DV	0/0:18:5
chr15	9933406	25136	CACACACACACACACACACACACACACACACACACACAC	N	.	PASS	IMPRECISE;SVMETHOD=Snifflesv1.0.11;CHR2=chr15;END=9933489;STD_quant_start=45.088801;STD_quant_stop=47.254629;Kurtosis_quant_start=-0.178221;Kurtosis_quant_stop=-1.288312;SVTYPE=DEL;SUPTYPE=AL;SVLEN=-83;STRANDS=+-;RE=5;REF_strand=23;AF=0.217391	GT:DR:DV	0/0:18:5
chr15	9943658	25137	TTCTCTCTCTCTCTCTCTCTCTCTCTCTCTCTCTCTCTCTC	N	.	PASS	IMPRECISE;SVMETHOD=Snifflesv1.0.11;CHR2=chr15;END=9943705;STD_quant_start=10.692677;STD_quant_stop=10.801234;Kurtosis_quant_start=2.827393;Kurtosis_quant_stop=-1.736131;SVTYPE=DEL;SUPTYPE=AL;SVLEN=-47;STRANDS=+-;RE=6;REF_strand=20;AF=0.3	GT:DR:DV	0/0:14:6
chr15	9949798	25138	N	ACAGATAGATGTATAGATAGATGTATAGATAGATAGATAGATGTATAGATAGATAGATAGATAGATAGATAGATAG	.	PASS	IMPRECISE;SVMETHOD=Snifflesv1.0.11;CHR2=chr15;END=9949798;STD_quant_start=30.229125;STD_quant_stop=25.242821;Kurtosis_quant_start=-0.306503;Kurtosis_quant_stop=-0.334611;SVTYPE=INS;SUPTYPE=AL;SVLEN=76;STRANDS=+-;RE=5;REF_strand=22;AF=0.227273	GT:DR:DV	0/0:17:5
chr15	9956901	25139	AGAGTCAGAATCCCCGAGAGAGAGAGAGAGA	N	.	PASS	IMPRECISE;SVMETHOD=Snifflesv1.0.11;CHR2=chr15;END=9956948;STD_quant_start=2.309401;STD_quant_stop=11.547005;Kurtosis_quant_start=0.000000;Kurtosis_quant_stop=-1.382400;SVTYPE=DEL;SUPTYPE=AL;SVLEN=-47;STRANDS=+-;RE=3;REF_strand=21;AF=0.142857	GT:DR:DV	0/0:18:3
chr15	9990768	25140	GTGTGTGTGTGTGTGTGTGTGTGTGTGTGTGTGTGTGTGTGTGTGTGTGTGTGTGTGTGTGTG	N	.	PASS	IMPRECISE;SVMETHOD=Snifflesv1.0.11;CHR2=chr15;END=9990828;STD_quant_start=12.485992;STD_quant_stop=17.346469;Kurtosis_quant_start=0.428749;Kurtosis_quant_stop=-0.518978;SVTYPE=DEL;SUPTYPE=AL;SVLEN=-60;STRANDS=+-;RE=10;REF_strand=22;AF=0.454545	GT:DR:DV	0/1:12:10
chr15	9995699	25141	CTCTCTCTCTCTCTCTCTCTCTCTCTCTCTCTCTCTCTCTCT	N	.	PASS	PRECISE;SVMETHOD=Snifflesv1.0.11;CHR2=chr15;END=9995745;STD_quant_start=8.225975;STD_quant_stop=6.582806;Kurtosis_quant_start=0.921935;Kurtosis_quant_stop=-0.987337;SVTYPE=DEL;SUPTYPE=AL;SVLEN=-46;STRANDS=+-;RE=6;REF_strand=25;AF=0.24	GT:DR:DV	0/0:19:6
chr15	9998709	25142	AAGGAATCAGGCCTTTCCCCTCCCCTCCCCCTATCACAATGAGTGCACCATTTTGTCCCAAAAACTGTTTAATGTCCAGGATACACAAAACC	N	.	PASS	PRECISE;SVMETHOD=Snifflesv1.0.11;CHR2=chr15;END=9998801;STD_quant_start=2.167948;STD_quant_stop=2.258318;Kurtosis_quant_start=0.182338;Kurtosis_quant_stop=-0.170297;SVTYPE=DEL;SUPTYPE=AL;SVLEN=-92;STRANDS=+-;RE=14;REF_strand=24;AF=0.583333	GT:DR:DV	0/1:10:14
chr15	10019271	25143	N	ACACACACACACACACACACACACACAATATTG	.	PASS	IMPRECISE;SVMETHOD=Snifflesv1.0.11;CHR2=chr15;END=10019272;STD_quant_start=12.549900;STD_quant_stop=16.484842;Kurtosis_quant_start=-0.488193;Kurtosis_quant_stop=-0.160647;SVTYPE=INS;SUPTYPE=AL;SVLEN=33;STRANDS=+-;RE=4;REF_strand=24;AF=0.166667	GT:DR:DV	0/0:20:4
chr15	10019721	25144	ACACACACACACACACACACACACACACACACACACACACACACACACACACACACACACACACACACA	N	.	PASS	IMPRECISE;SVMETHOD=Snifflesv1.0.11;CHR2=chr15;END=10019786;STD_quant_start=32.538439;STD_quant_stop=33.301652;Kurtosis_quant_start=-0.569132;Kurtosis_quant_stop=-1.003988;SVTYPE=DEL;SUPTYPE=AL;SVLEN=-65;STRANDS=+-;RE=4;REF_strand=26;AF=0.153846	GT:DR:DV	0/0:22:4
chr15	10022300	25145	AGAGAGAGAGAGAGAGAGAGAGAGAGAGAGAGAGAGAGAGAGAGAGAGAGAGAGAGAGAG	N	.	PASS	IMPRECISE;SVMETHOD=Snifflesv1.0.11;CHR2=chr15;END=10022344;STD_quant_start=0.836660;STD_quant_stop=10.430724;Kurtosis_quant_start=-1.571429;Kurtosis_quant_stop=-1.278006;SVTYPE=DEL;SUPTYPE=AL;SVLEN=-44;STRANDS=+-;RE=10;REF_strand=28;AF=0.357143	GT:DR:DV	0/1:18:10
chr15	10039973	25146	TGTGTGTGTGTGTGTGTGTGTGTGTGTGTGTGTGTGTGTGTGTGTGTGTGTGTGTGTG	N	.	PASS	IMPRECISE;SVMETHOD=Snifflesv1.0.11;CHR2=chr15;END=10040029;STD_quant_start=20.571015;STD_quant_stop=20.764553;Kurtosis_quant_start=-0.463455;Kurtosis_quant_stop=0.476422;SVTYPE=DEL;SUPTYPE=AL;SVLEN=-56;STRANDS=+-;RE=6;REF_strand=38;AF=0.157895	GT:DR:DV	0/0:32:6
chr15	10064010	25147	ACACACACACACACACACACACACACACACACACACACACACACACACAC	N	.	PASS	IMPRECISE;SVMETHOD=Snifflesv1.0.11;CHR2=chr15;END=10064061;STD_quant_start=3.741657;STD_quant_stop=21.208489;Kurtosis_quant_start=3.450274;Kurtosis_quant_stop=0.838415;SVTYPE=DEL;SUPTYPE=AL;SVLEN=-51;STRANDS=+-;RE=12;REF_strand=27;AF=0.444444	GT:DR:DV	0/1:15:12
chr15	10067945	25148	GCTCTCTCTCTCTCTCTCTCTCTCTCTCTCTCTCTCT	N	.	PASS	IMPRECISE;SVMETHOD=Snifflesv1.0.11;CHR2=chr15;END=10067983;STD_quant_start=2.478479;STD_quant_stop=12.276575;Kurtosis_quant_start=-1.292591;Kurtosis_quant_stop=2.823486;SVTYPE=DEL;SUPTYPE=AL;SVLEN=-38;STRANDS=+-;RE=7;REF_strand=29;AF=0.241379	GT:DR:DV	0/0:22:7
chr15	10073274	25149	N	TACAAGGTATAAAATGGAGGTGTAAGCTCACATATAGTAACATGAACCTATGTCCAGCGTTTTTTCAGTCAATGAGCTTTCT	.	PASS	PRECISE;SVMETHOD=Snifflesv1.0.11;CHR2=chr15;END=10073275;STD_quant_start=1.760682;STD_quant_stop=3.301515;Kurtosis_quant_start=-0.304891;Kurtosis_quant_stop=-0.868025;SVTYPE=INS;SUPTYPE=AL;SVLEN=85;STRANDS=+-;RE=10;REF_strand=30;AF=0.333333	GT:DR:DV	0/1:20:10
chr15	10089909	25150	AGAGAGAGAGAGAGAGAGAGAGAGAGAGAGAGAGAGAGAGAGAGAGA	N	.	PASS	PRECISE;SVMETHOD=Snifflesv1.0.11;CHR2=chr15;END=10089952;STD_quant_start=3.109126;STD_quant_stop=6.733003;Kurtosis_quant_start=-0.713436;Kurtosis_quant_stop=-1.167820;SVTYPE=DEL;SUPTYPE=AL;SVLEN=-43;STRANDS=+-;RE=3;REF_strand=25;AF=0.12	GT:DR:DV	0/0:22:3
chr15	10123360	25151	N	GGTGAAAGGGAAAATAAAAGCTTTTGATCTC	.	PASS	PRECISE;SVMETHOD=Snifflesv1.0.11;CHR2=chr15;END=10123360;STD_quant_start=1.825742;STD_quant_stop=3.511885;Kurtosis_quant_start=-0.540000;Kurtosis_quant_stop=-0.157779;SVTYPE=INS;SUPTYPE=AL;SVLEN=31;STRANDS=+-;RE=3;REF_strand=18;AF=0.166667	GT:DR:DV	0/0:15:3
chr15	10143410	25152	AGGGAGAGAGGGAGAGAGAGAGGAGAGAGAGAGAGAGA	N	.	PASS	IMPRECISE;SVMETHOD=Snifflesv1.0.11;CHR2=chr15;END=10143459;STD_quant_start=19.254870;STD_quant_stop=26.229754;Kurtosis_quant_start=-0.738871;Kurtosis_quant_stop=-1.089778;SVTYPE=DEL;SUPTYPE=AL;SVLEN=-49;STRANDS=+-;RE=4;REF_strand=18;AF=0.222222	GT:DR:DV	0/0:14:4
chr15	10178404	25153	AATGAGTGAGTGAGTGAGGGAGGGAGTGAGTGAGTGAGTGAGTGAGTGTGAGTGAGGAGTGAGTGAGTGAGTGAGGAGTGAGTGAGTGAGTGAGTGGAGGAGAGAGGAGTGAGGAGGAGTGAGGAAGGAGAGAGTGAGGAGGAGTGAGTGAGTGAGTGAGTGAGTGA	N	.	PASS	IMPRECISE;SVMETHOD=Snifflesv1.0.11;CHR2=chr15;END=10178578;STD_quant_start=20.314199;STD_quant_stop=22.047928;Kurtosis_quant_start=2.779671;Kurtosis_quant_stop=-1.006649;SVTYPE=DEL;SUPTYPE=AL;SVLEN=-174;STRANDS=+-;RE=9;REF_strand=17;AF=0.529412	GT:DR:DV	0/1:8:9
chr15	10178614	25154	N	GCGAGGAGGCAAGGCAGGCGGCGCTACATGGGCCAAGGCAGGTGTGT	.	PASS	IMPRECISE;SVMETHOD=Snifflesv1.0.11;CHR2=chr15;END=10178614;STD_quant_start=15.604487;STD_quant_stop=18.234583;Kurtosis_quant_start=0.426831;Kurtosis_quant_stop=0.404606;SVTYPE=INS;SUPTYPE=AL;SVLEN=48;STRANDS=+-;RE=4;REF_strand=16;AF=0.25	GT:DR:DV	0/0:12:4
chr15	10182553	25155	ACACACACACACACACACACACACACACACACACACACAAAACACACACA	N	.	PASS	IMPRECISE;SVMETHOD=Snifflesv1.0.11;CHR2=chr15;END=10182603;STD_quant_start=18.729656;STD_quant_stop=17.770763;Kurtosis_quant_start=-1.745155;Kurtosis_quant_stop=-1.386941;SVTYPE=DEL;SUPTYPE=AL;SVLEN=-50;STRANDS=+-;RE=13;REF_strand=25;AF=0.52	GT:DR:DV	0/1:12:13
chr15	10205748	25156	AGAGACTCTAATATACTTGTCTTCTTGCTGAGTTGTGCACCGGGGCCTCCCACTTCTCTTTCTACTCTGGTTAGAGCCCGTTTGTGCTGTTCTCTGAAGGGAGTAGTACACACCGTTGTAGGAAATTTTCAGTTTCTTCATGAATTTCTATGGAATAGCCTTCATTTCTAAGAACAAGAATAGACTGGCGAGTTTCACATGAAAGTTCTCTTTTCTGGCCATTTTGAGAGTATAATCGAACCCACAAATGTGATGCTCCAGATACTCAACTAGCTCAAAGGAAGGCCAGTTTTATAGCTTCTCTCACCAGCAAAACAGTTTTCAGCTGTGGTTTTCAAGGGTTTTCTAATCATCCATTAGTCTTCTAAGGCGATTAGCAAACACAATGTACCATTAGAACACTGGAGTGATAGTTGCTGGAAATGGGCCTCTATACACCTATGTAGATATTTCATTAAAAACCAGACGTTTCCACCTAGAATAGTCATTTACCACATTAACAATGTATAGAGTGTATTTCTGATTAATTTAATGTTATCTTCATTGAAAAAAACAGTGCTTTTCTTTGAAAAATAAGGAAATTTCTAAGTGACCCCAAACTTTTGAACGGTAGTGTATATATTTAAATTGTATGTTATAAAAAGTATAAAAGCTTACATATAGCAAACAAATGTCCTACTACAAGATAAAGTTAAGGATTAAGGATTTAAATTTTATTTTATTATATTATCCTTTAAATCCTGTGTTTTCTGGGATGACGTCATTTGTTCATTTATCAGTTTGGGTATAAAAATAATCATGCCACTTAAGACCATTGTTGCTGTTTCACTGAAAACTTTATTAAACCTGATTTCTTGTATCTGAATTAGACAACTGTGTTTATCAAGAACCAATTGATGCATTAGCTGGGGACATATTATTGTGACGTGTCTATTAACTATAAGGAAAATTATTTAATGGTAGAGGATATAACAGACTTCTCTCAAACAACTTCTCAACAGTGTGTGATCCCATTGTCAGTTTATAAATCCTGGTTGAGATAGTGGTACAGCATCCAAAAACAAAGTATTAAGAGATGACAAGATTTGTGGATCTTTGGCAAGGAGAAACAGGTGTGTGTGTGTGTGTGTGTGTGCGTGTGTGTAACATGTAACACCAGTTCACAGCTTAAAGACAATCAATAATTACCCTCCTTTTTAATACAGTAATGACATTTAAGCACAAATATAAAGTTCTGCATAATCTCAGTCATCTGGAAAACACCATTCACATAAGAAATGTTCAGATGTGACACATGTTCGACCCTGATGAGCCGGTTATGTCTTCATTATATTTGTGCTACGTGTTGCTGGGTCATCTGTTCAGCTGTTCCAGGCCGGTCACTGTGCACGTGTCATCATCCAGAAAGGTCAAGATTGTATTACTGTGAAATGTCAGCCATAATTCAGTCTGACTCGTGAAATGCCACCTTTTATTCAACAACTTTTTATGAATCCCATTATAAAAGGGCAGC	N	.	PASS	PRECISE;SVMETHOD=Snifflesv1.0.11;CHR2=chr15;END=10207266;STD_quant_start=8.872107;STD_quant_stop=2.951997;Kurtosis_quant_start=-0.492482;Kurtosis_quant_stop=-0.018275;SVTYPE=DEL;SUPTYPE=AL,SR;SVLEN=-1518;STRANDS=+-;RE=7;REF_strand=25;AF=0.28	GT:DR:DV	0/0:18:7
chr15	10218427	25157	N	TAGGCTTTAAAGAAATTACATGTTAAAGTTGCA	.	PASS	PRECISE;SVMETHOD=Snifflesv1.0.11;CHR2=chr15;END=10218427;STD_quant_start=8.403868;STD_quant_stop=8.565921;Kurtosis_quant_start=-0.299735;Kurtosis_quant_stop=0.725257;SVTYPE=INS;SUPTYPE=AL;SVLEN=33;STRANDS=+-;RE=8;REF_strand=21;AF=0.380952	GT:DR:DV	0/1:13:8
chr15	10240531	25158	GTGTGTGTGTGTGTGTGTGTGTGTGTGTGTGTGTGTGTGTGTGTGTGTGTGTGTGTGTGTGTGTGTGTGTGTGTGTGTGTGTGTGT	N	.	PASS	IMPRECISE;SVMETHOD=Snifflesv1.0.11;CHR2=chr15;END=10240627;STD_quant_start=46.532247;STD_quant_stop=35.818989;Kurtosis_quant_start=0.443090;Kurtosis_quant_stop=-0.691247;SVTYPE=DEL;SUPTYPE=AL;SVLEN=-96;STRANDS=+-;RE=8;REF_strand=18;AF=0.444444	GT:DR:DV	0/1:10:8
chr15	10256733	25159	N	CATCATAATAGTAACTAGAAGCAGACACAGT	.	PASS	PRECISE;SVMETHOD=Snifflesv1.0.11;CHR2=chr15;END=10256733;STD_quant_start=1.612452;STD_quant_stop=1.673320;Kurtosis_quant_start=-0.130178;Kurtosis_quant_stop=-0.500000;SVTYPE=INS;SUPTYPE=AL;SVLEN=31;STRANDS=+-;RE=5;REF_strand=24;AF=0.208333	GT:DR:DV	0/0:19:5
chr15	10256838	25160	TTTGGCTCTTATGCTAATTCTGACAATAATTCTGTTATGT	N	.	PASS	PRECISE;SVMETHOD=Snifflesv1.0.11;CHR2=chr15;END=10256873;STD_quant_start=2.323790;STD_quant_stop=2.645751;Kurtosis_quant_start=6.907880;Kurtosis_quant_stop=6.911786;SVTYPE=DEL;SUPTYPE=AL;SVLEN=-35;STRANDS=+-;RE=14;REF_strand=24;AF=0.583333	GT:DR:DV	0/1:10:14
chr15	10270826	25161	N	GATATGAAATAGACCACAACACGTGAGAGAGATATATGTCTATAGAATATATAAATAAACATTTTGGATGTTAATGGAAACTCTTATCAAGAGCAGATCCT	.	PASS	PRECISE;SVMETHOD=Snifflesv1.0.11;CHR2=chr15;END=10270828;STD_quant_start=1.183216;STD_quant_stop=4.110961;Kurtosis_quant_start=6.860507;Kurtosis_quant_stop=6.863010;SVTYPE=INS;SUPTYPE=AL;SVLEN=98;STRANDS=+-;RE=12;REF_strand=27;AF=0.444444	GT:DR:DV	0/1:15:12
chr15	10301860	25162	TGTGTGTGTGTGTGTGTGTGTGTGTGTGTGTGTGTGTGTGTGTGTGTGTGTGTGTGTGTGTGTGTGTGTGTGTGTGTGTGTGTGTGTGTGTGTGTGTGTGTGTGTGTGTGTGT	N	.	PASS	IMPRECISE;SVMETHOD=Snifflesv1.0.11;CHR2=chr15;END=10301971;STD_quant_start=27.468163;STD_quant_stop=32.194720;Kurtosis_quant_start=0.471653;Kurtosis_quant_stop=0.445754;SVTYPE=DEL;SUPTYPE=AL;SVLEN=-111;STRANDS=+-;RE=4;REF_strand=24;AF=0.166667	GT:DR:DV	0/0:20:4
chr15	10302533	25163	GTGTGTGTGTGTGTGTGTGTGTGTGTGTGTGTGT	N	.	PASS	IMPRECISE;SVMETHOD=Snifflesv1.0.11;CHR2=chr15;END=10302587;STD_quant_start=25.362374;STD_quant_stop=31.148836;Kurtosis_quant_start=0.950776;Kurtosis_quant_stop=-0.153852;SVTYPE=DEL;SUPTYPE=AL;SVLEN=-54;STRANDS=+-;RE=8;REF_strand=27;AF=0.296296	GT:DR:DV	0/0:19:8
chr15	10315143	25164	CTCTACTGTGTGCTCTCTGGTTGCTGGAGTGTTTTCTGTGTTAATGAGAAACAAAAATTCAA	N	.	PASS	PRECISE;SVMETHOD=Snifflesv1.0.11;CHR2=chr15;END=10315205;STD_quant_start=0.745356;STD_quant_stop=1.972027;Kurtosis_quant_start=-1.200000;Kurtosis_quant_stop=1.753469;SVTYPE=DEL;SUPTYPE=AL;SVLEN=-62;STRANDS=+-;RE=9;REF_strand=25;AF=0.36	GT:DR:DV	0/1:16:9
chr15	10351159	25165	TGTGTGTGTGTGTGTGTGTGTGTGTGTGTGTGTG	N	.	PASS	PRECISE;SVMETHOD=Snifflesv1.0.11;CHR2=chr15;END=10351192;STD_quant_start=3.000000;STD_quant_stop=2.179449;Kurtosis_quant_start=1.000000;Kurtosis_quant_stop=-0.130194;SVTYPE=DEL;SUPTYPE=AL;SVLEN=-33;STRANDS=+-;RE=4;REF_strand=19;AF=0.210526	GT:DR:DV	0/0:15:4
chr15	10374889	25166	N	AACGTGGCTGAAACCACGAGGAGGAGACATGGGC	.	PASS	PRECISE;SVMETHOD=Snifflesv1.0.11;CHR2=chr15;END=10374890;STD_quant_start=1.354006;STD_quant_stop=1.581139;Kurtosis_quant_start=1.115702;Kurtosis_quant_stop=-0.360000;SVTYPE=INS;SUPTYPE=AL;SVLEN=33;STRANDS=+-;RE=6;REF_strand=14;AF=0.428571	GT:DR:DV	0/1:8:6
chr15	10421757	25167	N	TGTCACTTCAATTCAACCATTAACGTCCGCA	.	PASS	PRECISE;SVMETHOD=Snifflesv1.0.11;CHR2=chr15;END=10421758;STD_quant_start=1.290994;STD_quant_stop=3.109126;Kurtosis_quant_start=-0.960000;Kurtosis_quant_stop=-0.713436;SVTYPE=INS;SUPTYPE=AL;SVLEN=32;STRANDS=+-;RE=3;REF_strand=27;AF=0.111111	GT:DR:DV	0/0:24:3
chr15	10426031	25168	TATATATATATATATATATATTATATATATATATATA	N	.	PASS	PRECISE;SVMETHOD=Snifflesv1.0.11;CHR2=chr15;END=10426071;STD_quant_start=8.043631;STD_quant_stop=7.949843;Kurtosis_quant_start=1.368444;Kurtosis_quant_stop=0.947885;SVTYPE=DEL;SUPTYPE=AL;SVLEN=-40;STRANDS=+-;RE=10;REF_strand=20;AF=0.5	GT:DR:DV	0/1:10:10
